## Supplemental Table 4 for "A transcriptional atlas of early Arabidopsis seed development suggests mechanisms for inter-tissue coordination" (part 51 of 122)

### Sheet: 3 DAP L2 (continued)
gene	cluster	avg_log2FC	pct.1	pct.2	p_val	p_val_adj	diff	symbol
AT2G30945	ii1	0.617944	0.065	0.035	1.37814e-15	2.99815e-11	0.03	NA
AT5G22740	ii1	-2.12028	0.015	0.059	1.44338e-15	3.14007e-11	-0.044	ATCSLA02,ATCSLA2,CSLA02,CSLA2
AT1G31070	ii1	-1.99716	0.011	0.044	1.4716e-15	3.20146e-11	-0.033	GLCNA.UT1,GlcNAc1pUT1
AT1G15370	ii1	0.281989	0.132	0.084	1.55153e-15	3.37535e-11	0.048	LOLITA
AT5G52547	ii1	0.833784	0.042	0.019	1.555e-15	3.38291e-11	0.023	NA
AT3G02090	ii1	0.292144	0.188	0.128	1.59029e-15	3.45968e-11	0.06	MPPBETA
AT1G28420	ii1	-0.646581	0.222	0.28	1.59411e-15	3.46798e-11	-0.058	HB-1,RLT1
AT3G06850	ii1	0.625189	0.063	0.033	1.61954e-15	3.52332e-11	0.03	BCE2,DIN3,LTA1
AT4G23020	ii1	-0.267592	0.336	0.241	1.6394e-15	3.56651e-11	0.095	TRM11
AT1G27400	ii1	0.161823	0.313	0.236	1.64506e-15	3.57883e-11	0.077	NA
AT4G31210	ii1	-1.00958	0.064	0.112	1.66843e-15	3.62967e-11	-0.048	NA
AT3G54280	ii1	-0.733273	0.153	0.204	1.67725e-15	3.64885e-11	-0.051	ATBTAF1,BTAF1,CHA16,CHR16,RGD3
AT5G55550	ii1	0.254799	0.077	0.047	1.71144e-15	3.72325e-11	0.03	NA
AT3G60600	ii1	0.175317	0.317	0.236	1.7147e-15	3.73033e-11	0.081	(AT)VAP,VAP,VAP27,VAP27-1
AT1G19715	ii1	-1.73907	0.011	0.046	1.71898e-15	3.73965e-11	-0.035	NA
AT4G12670	ii1	-0.645004	0.194	0.248	1.78045e-15	3.87336e-11	-0.054	NA
AT4G22380	ii1	0.504449	0.065	0.032	1.78986e-15	3.89384e-11	0.033	NA
AT1G77370	ii1	0.229986	0.196	0.133	1.85169e-15	4.02836e-11	0.063	NA
AT2G38180	ii1	-1.12173	0.092	0.148	1.85563e-15	4.03692e-11	-0.056	NA
AT5G42680	ii1	2.49817	0.012	0.002	1.8567e-15	4.03926e-11	0.01	NA
AT1G17860	ii1	1.39977	0.023	0.008	1.89059e-15	4.11297e-11	0.015	AtKTI5
AT5G38630	ii1	0.411895	0.089	0.053	1.89418e-15	4.1208e-11	0.036	ACYB-1,CYB-1
AT3G12020	ii1	0.180925	0.223	0.156	1.92141e-15	4.18003e-11	0.067	Kin7.3
AT2G01090	ii1	0.494381	0.073	0.038	1.94057e-15	4.22171e-11	0.035	NA
AT5G06610	ii1	-1.87757	0.018	0.054	1.95415e-15	4.25125e-11	-0.036	BDR1
AT1G74030	ii1	0.422311	0.126	0.076	1.96312e-15	4.27076e-11	0.05	ENO1
AT4G37520	ii1	-0.173818	0.233	0.178	2.00919e-15	4.37098e-11	0.055	NA
AT5G38720	ii1	-0.782239	0.134	0.185	2.20871e-15	4.80504e-11	-0.051	RRP7
AT4G39240	ii1	0.521713	0.07	0.038	2.34428e-15	5.09998e-11	0.032	NA
AT5G28290	ii1	-1.38595	0.054	0.095	2.34513e-15	5.10182e-11	-0.041	ATNEK3,NEK3
AT5G42900	ii1	-1.28387	0.039	0.079	2.36124e-15	5.13688e-11	-0.04	COR27
AT2G35670	ii1	-3.71058	0.002	0.029	2.37835e-15	5.1741e-11	-0.027	FIE2,FIS2
AT1G22170	ii1	0.692324	0.036	0.015	2.4476e-15	5.32476e-11	0.021	NA
AT3G55960	ii1	0.508413	0.08	0.045	2.45869e-15	5.34888e-11	0.035	NA
AT1G74440	ii1	-1.74351	0.031	0.071	2.48971e-15	5.41635e-11	-0.04	MHL
AT3G07680	ii1	0.170549	0.21	0.148	2.569e-15	5.58885e-11	0.062	p24beta2
AT4G12910	ii1	-0.373646	0.464	0.385	2.62488e-15	5.71043e-11	0.079	scpl20
AT5G18800	ii1	0.312987	0.134	0.086	2.64497e-15	5.75413e-11	0.048	NA
AT1G19110	ii1	0.154223	0.197	0.143	2.64862e-15	5.76208e-11	0.054	NA
AT1G26560	ii1	-0.769682	0.189	0.249	2.64864e-15	5.76211e-11	-0.06	BGLU40
AT5G61600	ii1	-2.1252	0.017	0.048	2.67831e-15	5.82666e-11	-0.031	ERF104
AT1G48480	ii1	0.686594	0.045	0.02	2.7141e-15	5.90452e-11	0.025	RKL1
AT5G12440	ii1	-1.0918	0.072	0.12	2.72468e-15	5.92754e-11	-0.048	NA
AT3G05320	ii1	-1.75927	0.02	0.053	2.73994e-15	5.96073e-11	-0.033	AtOFT1,OFT1
AT2G39800	ii1	-1.93702	0.014	0.044	2.8892e-15	6.28546e-11	-0.03	ATP5CS,P5CS1
AT4G02580	ii1	0.406082	0.15	0.1	3.1244e-15	6.79712e-11	0.05	NA
AT1G27980	ii1	-1.51766	0.029	0.069	3.14005e-15	6.83117e-11	-0.04	ATDPL1,DPL1
AT5G41410	ii1	-1.03769	0.078	0.126	3.22312e-15	7.0119e-11	-0.048	BEL1
AT1G79040	ii1	-1.53923	0.058	0.126	3.28611e-15	7.14893e-11	-0.068	PSBR
AT1G73620	ii1	-0.930538	0.192	0.254	3.32546e-15	7.23454e-11	-0.062	NA
AT4G14615	ii1	0.371719	0.091	0.052	3.36959e-15	7.33054e-11	0.039	NA
AT1G17490	ii1	0.582349	0.075	0.04	3.38766e-15	7.36986e-11	0.035	NA
AT1G72430	ii1	1.33182	0.019	0.005	3.63244e-15	7.90238e-11	0.014	SAUR78
AT5G44020	ii1	0.147749	0.041	0.019	3.69031e-15	8.02828e-11	0.022	NA
AT3G09600	ii1	-2.71589	0.003	0.028	3.73958e-15	8.13546e-11	-0.025	LCL5,RVE8
AT2G43560	ii1	-1.23695	0.031	0.07	3.84309e-15	8.36065e-11	-0.039	NA
AT5G60150	ii1	-3.23195	0.002	0.026	3.84341e-15	8.36134e-11	-0.024	NA
AT1G63460	ii1	0.605876	0.07	0.036	3.9119e-15	8.51034e-11	0.034	ATGPX8,GPX8,GPXL8
AT1G01140	ii1	-1.72841	0.024	0.059	4.06177e-15	8.83638e-11	-0.035	CIPK9,PKS6,SnRK3.12
AT1G04480	ii1	0.164694	0.316	0.245	4.08289e-15	8.88232e-11	0.071	NA
AT2G30270	ii1	0.569035	0.061	0.032	4.12476e-15	8.97341e-11	0.029	NA
AT2G01540	ii1	0.702428	0.044	0.021	4.21748e-15	9.17513e-11	0.023	CAR10
AT4G09970	ii1	-1.28764	0.046	0.087	4.2305e-15	9.20346e-11	-0.041	NA
AT1G77600	ii1	-0.961303	0.115	0.165	4.2767e-15	9.30396e-11	-0.05	AtPDS5B,PDS5B
AT3G10060	ii1	-2.17141	0.011	0.048	4.30389e-15	9.36311e-11	-0.037	NA
AT1G68720	ii1	-0.782293	0.163	0.213	4.31416e-15	9.38545e-11	-0.05	ATTADA,TADA,TADA1
AT1G15240	ii1	-0.581438	0.288	0.339	4.35497e-15	9.47424e-11	-0.051	SNX3
AT5G42700	ii1	-4.55907	0.001	0.027	4.37569e-15	9.51932e-11	-0.026	NA
AT1G64680	ii1	-4.49058	0.001	0.028	4.46894e-15	9.72218e-11	-0.027	NA
AT1G52710	ii1	-1.24294	0.047	0.091	4.58163e-15	9.96734e-11	-0.044	NA
AT1G56280	ii1	0.144381	0.344	0.264	4.69711e-15	1.02186e-10	0.08	ATDI19,DI19
AT3G57785	ii1	0.484079	0.068	0.035	4.73837e-15	1.03083e-10	0.033	NA
AT2G24060	ii1	-1.05917	0.06	0.105	4.8235e-15	1.04935e-10	-0.045	AtIF3-2,AtINFC-2,SVR9
AT2G31780	ii1	-8.62102	0	0.024	4.96333e-15	1.07977e-10	-0.024	ARI11,ATARI11
AT3G14570	ii1	-4.91086	0.006	0.046	5.11197e-15	1.11211e-10	-0.04	ATGSL04,atgsl4,gsl04,GSL04,GSL4
AT5G58290	ii1	0.209944	0.245	0.18	5.12133e-15	1.11415e-10	0.065	RPT3
AT2G44160	ii1	0.299134	0.166	0.114	5.18994e-15	1.12907e-10	0.052	MTHFR2
AT2G37080	ii1	-0.702929	0.278	0.333	5.21157e-15	1.13378e-10	-0.055	ICR2,RIP2,RIP3
AT4G25690	ii1	0.25467	0.136	0.089	5.25252e-15	1.14269e-10	0.047	NA
AT3G25860	ii1	0.436877	0.1	0.058	5.30331e-15	1.15374e-10	0.042	LTA2,PLE2
AT2G39880	ii1	1.47319	0.021	0.006	5.4578e-15	1.18734e-10	0.015	AtMYB25,MYB25
AT5G51100	ii1	-1.34429	0.036	0.081	5.47492e-15	1.19107e-10	-0.045	FSD2
AT1G67180	ii1	-1.51273	0.02	0.052	5.48332e-15	1.1929e-10	-0.032	NA
AT1G48540	ii1	-0.966315	0.073	0.117	5.51603e-15	1.20001e-10	-0.044	NA
AT2G18170	ii1	0.536275	0.076	0.042	5.58317e-15	1.21462e-10	0.034	ATMPK7,MPK7
AT1G52750	ii1	-1.40083	0.092	0.151	5.59131e-15	1.21639e-10	-0.059	NA
AT2G20250	ii1	-2.90369	0.002	0.028	5.65855e-15	1.23102e-10	-0.026	NA
AT4G21660	ii1	-0.543153	0.266	0.318	5.66064e-15	1.23147e-10	-0.052	NA
AT1G72690	ii1	0.510337	0.06	0.031	5.93733e-15	1.29167e-10	0.029	NA
AT5G61190	ii1	-0.817243	0.173	0.227	6.17569e-15	1.34352e-10	-0.054	NA
AT4G10120	ii1	-1.93352	0.035	0.079	6.17846e-15	1.34412e-10	-0.044	ATSPS4F,AtSPSC,SPS4F,SPSC
AT1G73210	ii1	-1.05536	0.09	0.137	6.28218e-15	1.36669e-10	-0.047	NA
AT1G08470	ii1	0.590579	0.064	0.034	6.32402e-15	1.37579e-10	0.03	SSL3
AT4G16460	ii1	-8.54384	0	0.027	6.37749e-15	1.38742e-10	-0.027	NA
AT1G61800	ii1	-1.02985	0.176	0.234	6.41048e-15	1.3946e-10	-0.058	ATGPT2,GPT2
AT3G47460	ii1	-1.46632	0.047	0.087	6.50004e-15	1.41408e-10	-0.04	ATSMC2,SMC2B
AT1G33615	ii1	-1.84082	0.025	0.057	6.50152e-15	1.4144e-10	-0.032	NA
AT5G66600	ii1	1.35306	0.033	0.014	6.5029e-15	1.41471e-10	0.019	NA
AT3G02750	ii1	0.529344	0.105	0.064	6.64696e-15	1.44605e-10	0.041	NA
AT3G20640	ii1	-4.40905	0.002	0.026	6.71713e-15	1.46131e-10	-0.024	PFA6
AT1G51570	ii1	0.255671	0.105	0.067	6.75734e-15	1.47006e-10	0.038	FTIP4,MCTP4
AT5G53900	ii1	-2.15446	0.01	0.039	6.92036e-15	1.50552e-10	-0.029	NA
AT1G32060	ii1	-2.06614	0.017	0.062	6.96434e-15	1.51509e-10	-0.045	PRK
AT1G11260	ii1	1.46018	0.051	0.022	6.96775e-15	1.51583e-10	0.029	ATSTP1,STP1
AT5G47120	ii1	0.320181	0.141	0.091	7.06847e-15	1.53775e-10	0.05	ATBI-1,ATBI1,BI-1,BI1
AT5G09960	ii1	0.776409	0.038	0.016	7.06998e-15	1.53807e-10	0.022	NA
AT4G13345	ii1	-2.56849	0.017	0.055	7.22742e-15	1.57233e-10	-0.038	MEE55
AT4G19100	ii1	-3.00785	0.003	0.025	7.58585e-15	1.6503e-10	-0.022	PAM68
AT2G41410	ii1	0.254054	0.174	0.115	7.59179e-15	1.65159e-10	0.059	NA
AT4G35300	ii1	-1.31824	0.037	0.077	8.03646e-15	1.74833e-10	-0.04	TMT2
AT3G44050	ii1	-2.75211	0.007	0.037	8.14586e-15	1.77213e-10	-0.03	KINESIN-12E
AT2G42210	ii1	0.307037	0.181	0.123	8.21958e-15	1.78817e-10	0.058	ATOEP16-3,OEP16-3
AT1G03055	ii1	-2.96891	0.002	0.024	8.31276e-15	1.80844e-10	-0.022	AtD27,D27
AT4G32980	ii1	-1.82567	0.008	0.034	8.38818e-15	1.82485e-10	-0.026	ATH1
AT1G31550	ii1	-1.16671	0.083	0.136	8.45078e-15	1.83847e-10	-0.053	NA
AT4G14305	ii1	1.61765	0.02	0.005	8.47135e-15	1.84294e-10	0.015	NA
AT3G02065	ii1	-1.12176	0.04	0.078	8.56867e-15	1.86411e-10	-0.038	NA
AT2G17650	ii1	0.630561	0.061	0.031	8.60938e-15	1.87297e-10	0.03	NA
AT4G32605	ii1	0.663217	0.063	0.033	8.79816e-15	1.91404e-10	0.03	NA
AT1G73940	ii1	0.509779	0.091	0.052	9.06301e-15	1.97166e-10	0.039	NA
AT4G38920	ii1	0.238197	0.223	0.164	9.16048e-15	1.99286e-10	0.059	ATVHA-C3,AVA-P3,VHA-C3
AT5G39790	ii1	-0.928175	0.074	0.115	9.36796e-15	2.038e-10	-0.041	PTST
AT1G13060	ii1	0.183449	0.249	0.18	9.39851e-15	2.04465e-10	0.069	PBE1
AT1G52220	ii1	-3.00816	0.005	0.045	9.62383e-15	2.09366e-10	-0.04	CURT1C
AT2G42300	ii1	-0.833694	0.097	0.153	9.82687e-15	2.13784e-10	-0.056	bHLH48
AT1G56210	ii1	-2.02709	0.011	0.04	1.03251e-14	2.24624e-10	-0.029	AtHMP10
AT3G15730	ii1	0.199903	0.328	0.251	1.04284e-14	2.26869e-10	0.077	PLD,PLDALPHA1
AT4G36190	ii1	-0.835533	0.148	0.198	1.05634e-14	2.29808e-10	-0.05	NA
AT1G65070	ii1	-0.778503	0.082	0.131	1.07901e-14	2.3474e-10	-0.049	NA
AT1G25480	ii1	0.455834	0.077	0.041	1.10012e-14	2.3933e-10	0.036	ALMT4
AT1G10630	ii1	0.185114	0.236	0.169	1.16022e-14	2.52406e-10	0.067	ARFA1F,ATARFA1F
AT5G52240	ii1	0.183366	0.269	0.199	1.1613e-14	2.5264e-10	0.07	AtMAPR5,ATMP1,MAPR5,MSBP1
AT2G14860	ii1	0.747804	0.045	0.021	1.17231e-14	2.55037e-10	0.024	NA
AT5G54780	ii1	0.745647	0.056	0.028	1.19217e-14	2.59356e-10	0.028	NA
AT2G18880	ii1	-3.18596	0.004	0.043	1.2209e-14	2.65608e-10	-0.039	VEL2,VIL3
AT2G20710	ii1	0.151012	0.197	0.136	1.23572e-14	2.68831e-10	0.061	NA
AT5G61220	ii1	0.538478	0.07	0.038	1.2427e-14	2.7035e-10	0.032	ISD11,LYRM4
AT1G31540	ii1	-1.6694	0.02	0.051	1.25109e-14	2.72174e-10	-0.031	NA
AT5G60820	ii1	-1.42234	0.047	0.097	1.2511e-14	2.72177e-10	-0.05	NA
AT3G47800	ii1	-2.23406	0.011	0.043	1.25755e-14	2.7358e-10	-0.032	NA
AT5G45470	ii1	1.23972	0.032	0.011	1.26697e-14	2.7563e-10	0.021	NA
AT3G20800	ii1	0.403009	0.08	0.047	1.27024e-14	2.76341e-10	0.033	NOT9a
AT2G32640	ii1	-1.16799	0.031	0.064	1.28662e-14	2.79904e-10	-0.033	LCYB
AT1G06410	ii1	-0.699045	0.163	0.218	1.28759e-14	2.80116e-10	-0.055	ATTPS7,ATTPSA,TPS7
AT5G17760	ii1	-1.57011	0.03	0.07	1.3286e-14	2.89038e-10	-0.04	NA
AT1G70070	ii1	-1.2443	0.029	0.065	1.37754e-14	2.99683e-10	-0.036	115J-4A,EMB25,ISE2,PDE317
AT1G24510	ii1	0.277967	0.212	0.155	1.38739e-14	3.01827e-10	0.057	CCT5
AT5G43940	ii1	0.249056	0.214	0.153	1.41884e-14	3.08669e-10	0.061	ADH2,ATGSNOR1,GSNOR,HOT5,PAR2
AT5G65700	ii1	0.719032	0.069	0.038	1.43058e-14	3.11223e-10	0.031	BAM1
AT3G12520	ii1	-0.832374	0.143	0.208	1.43624e-14	3.12453e-10	-0.065	SULTR4;2
AT1G27860	ii1	-2.5145	0.003	0.027	1.44011e-14	3.13295e-10	-0.024	NA
AT1G49240	ii1	0.437712	0.123	0.077	1.44871e-14	3.15167e-10	0.046	ACT8,FIZ1
AT3G02180	ii1	0.117233	0.221	0.158	1.463e-14	3.18276e-10	0.063	SP1L3
AT5G24800	ii1	-6.13017	0.002	0.045	1.46578e-14	3.18881e-10	-0.043	ATBZIP9,BZIP9,BZO2H2
AT2G20760	ii1	0.194099	0.257	0.19	1.4677e-14	3.19299e-10	0.067	CLC1
AT5G59970	ii1	0.20492	0.14	0.095	1.47048e-14	3.19903e-10	0.045	NA
AT2G30400	ii1	1.37586	0.026	0.01	1.52018e-14	3.30715e-10	0.016	ATOFP2,OFP2
AT5G63810	ii1	-1.89124	0.014	0.04	1.56234e-14	3.39887e-10	-0.026	AtBGAL10,BGAL10
AT4G15470	ii1	0.110664	0.336	0.253	1.58179e-14	3.44119e-10	0.083	AtLFG5,LFG5
AT5G54750	ii1	-0.804702	0.183	0.238	1.62541e-14	3.53609e-10	-0.055	TRAPPC3
ATMG00560	ii1	0.624161	0.069	0.04	1.71128e-14	3.72288e-10	0.029	RPL2
AT1G63680	ii1	-1.12169	0.062	0.107	1.71236e-14	3.72525e-10	-0.045	APG13,ATMURE,MURE,PDE316
AT5G19600	ii1	-2.77298	0.01	0.038	1.75861e-14	3.82586e-10	-0.028	SULTR3;5
AT2G05100	ii1	-2.39495	0.016	0.069	1.77016e-14	3.85099e-10	-0.053	LHCB2,LHCB2.1
AT5G02270	ii1	0.259209	0.111	0.067	1.78835e-14	3.89055e-10	0.044	ABCI20,ATNAP9,NAP9
AT4G37180	ii1	-1.29779	0.073	0.123	1.82113e-14	3.96188e-10	-0.05	HHO5,UIF1
AT1G04730	ii1	-1.24573	0.043	0.087	1.8332e-14	3.98813e-10	-0.044	CTF18
AT3G12370	ii1	0.792068	0.05	0.025	1.89298e-14	4.11817e-10	0.025	NA
AT1G71720	ii1	-1.10006	0.052	0.097	1.89428e-14	4.12101e-10	-0.045	BSF,PBR1,PDE338,RLSB
AT3G10300	ii1	0.167294	0.186	0.129	1.90056e-14	4.13466e-10	0.057	NA
AT2G39640	ii1	-3.13242	0.005	0.039	1.94226e-14	4.2254e-10	-0.034	NA
AT5G51105	ii1	-1.53722	0.21	0.307	1.97027e-14	4.28632e-10	-0.097	NA
AT5G45670	ii1	-1.29426	0.235	0.304	1.97157e-14	4.28914e-10	-0.069	NA
AT1G08130	ii1	-0.951536	0.097	0.148	1.97405e-14	4.29454e-10	-0.051	ATLIG1,LIG1
AT2G17120	ii1	0.457495	0.067	0.036	1.98387e-14	4.31591e-10	0.031	CL-1,LYM2,LYP1
AT4G03520	ii1	0.326874	0.184	0.126	2.10602e-14	4.58164e-10	0.058	ATHM2,TRXm2
AT5G44180	ii1	-0.56236	0.226	0.28	2.14158e-14	4.65901e-10	-0.054	RLT2
AT5G42790	ii1	0.254339	0.168	0.115	2.14377e-14	4.66377e-10	0.053	ARS5,ATPSM30,PAF1
AT2G26600	ii1	0.375257	0.106	0.066	2.1956e-14	4.77653e-10	0.04	NA
AT3G61190	ii1	-1.32864	0.084	0.127	2.19582e-14	4.77701e-10	-0.043	BAP1
AT3G15450	ii1	-1.96424	0.01	0.058	2.19721e-14	4.78003e-10	-0.048	NA
AT4G08230	ii1	0.286229	0.135	0.088	2.21717e-14	4.82346e-10	0.047	NA
AT1G34030	ii1	0.20187	0.247	0.179	2.22158e-14	4.83305e-10	0.068	NA
AT2G20050	ii1	-0.942841	0.056	0.098	2.2226e-14	4.83527e-10	-0.042	NA
AT5G57180	ii1	-4.33416	0.001	0.025	2.28162e-14	4.96367e-10	-0.024	CIA2
AT5G54350	ii1	-3.61519	0.001	0.03	2.28803e-14	4.9776e-10	-0.029	NA
AT3G10405	ii1	-5.10114	0.001	0.028	2.28894e-14	4.97959e-10	-0.027	NA
AT5G41600	ii1	0.202011	0.205	0.146	2.30241e-14	5.0089e-10	0.059	BTI3,RTNLB4
AT1G17890	ii1	0.368272	0.11	0.068	2.30977e-14	5.0249e-10	0.042	GER2
AT1G19400	ii1	0.449144	0.088	0.054	2.36626e-14	5.14781e-10	0.034	E-4PDHase
AT3G27390	ii1	0.470343	0.054	0.026	2.37623e-14	5.16949e-10	0.028	NA
AT2G09525	ii1	-1.99622	0.017	0.048	2.39046e-14	5.20044e-10	-0.031	NA
AT5G03080	ii1	0.323452	0.109	0.07	2.40235e-14	5.22632e-10	0.039	LPPgamma
AT1G01060	ii1	-8.79932	0	0.033	2.4518e-14	5.3339e-10	-0.033	LHY,LHY1
AT5G40260	ii1	-2.46812	0.008	0.051	2.46164e-14	5.35529e-10	-0.043	AtSWEET8,RPG1,SWEET8
AT2G42680	ii1	0.183993	0.232	0.173	2.52183e-14	5.48624e-10	0.059	ATMBF1A,MBF1A
AT4G25120	ii1	-1.24039	0.041	0.08	2.64473e-14	5.75361e-10	-0.039	ATSRS2,SRS2
AT4G09900	ii1	-1.43382	0.03	0.066	2.66619e-14	5.8003e-10	-0.036	ATMES12,MES12
AT4G28400	ii1	-1.0042	0.095	0.136	2.70476e-14	5.8842e-10	-0.041	NA
AT1G46264	ii1	1.26441	0.021	0.008	2.70759e-14	5.89036e-10	0.013	AT-HSFB4,HSFB4,SCZ
AT1G69770	ii1	-0.926243	0.084	0.134	2.71006e-14	5.89572e-10	-0.05	CMT3
AT1G62330	ii1	-0.951822	0.08	0.126	2.72068e-14	5.91885e-10	-0.046	NA
AT2G23120	ii1	-1.33733	0.065	0.105	2.73482e-14	5.94961e-10	-0.04	NA
AT5G24450	ii1	-0.872605	0.137	0.187	2.74213e-14	5.96551e-10	-0.05	NA
AT1G72050	ii1	-0.744145	0.141	0.196	2.76358e-14	6.01217e-10	-0.055	TFIIIA
AT2G03810	ii1	0.156742	0.349	0.265	2.76916e-14	6.0243e-10	0.084	NA
AT3G43610	ii1	-0.868187	0.117	0.168	2.83222e-14	6.16149e-10	-0.051	NA
AT1G12430	ii1	-1.16391	0.051	0.087	2.85977e-14	6.22142e-10	-0.036	ARK3,AtKINUa,PAK
AT1G71500	ii1	-1.34962	0.02	0.063	2.89225e-14	6.29209e-10	-0.043	LIL8,PSB33
AT1G19000	ii1	-1.59131	0.015	0.049	2.98845e-14	6.50138e-10	-0.034	NA
AT3G18610	ii1	-3.65234	0.002	0.025	3.06318e-14	6.66394e-10	-0.023	ATNUC-L2,NUC-L2,NUC2,PARLL1
AT5G39440	ii1	-4.25017	0.001	0.023	3.17239e-14	6.90153e-10	-0.022	SnRK1.3
AT3G63420	ii1	0.146897	0.132	0.085	3.21979e-14	7.00465e-10	0.047	AGG1,ATAGG1,GG1
AT2G27450	ii1	0.406411	0.091	0.053	3.2845e-14	7.14544e-10	0.038	ATNLP1,CPA,NLP1
AT3G05380	ii1	-0.813627	0.154	0.205	3.3562e-14	7.30142e-10	-0.051	ALY2,ATALY2
AT2G37180	ii1	0.417704	0.134	0.089	3.42079e-14	7.44193e-10	0.045	PIP2;3,PIP2C,RD28
AT3G09455	ii1	0.384473	0.085	0.05	3.43315e-14	7.46882e-10	0.035	NA
AT1G15940	ii1	-0.73257	0.178	0.23	3.50538e-14	7.62596e-10	-0.052	AtPDS5E,PDS5E
AT5G49990	ii1	0.338726	0.066	0.035	3.61737e-14	7.8696e-10	0.031	NA
AT1G18620	ii1	-0.771017	0.173	0.22	3.6212e-14	7.87791e-10	-0.047	LNG4,TRM3
AT1G27630	ii1	-0.621414	0.252	0.303	3.68994e-14	8.02747e-10	-0.051	CYCT1;3
AT5G55920	ii1	-0.889896	0.114	0.167	3.70457e-14	8.05928e-10	-0.053	AtTRM4c,NOP2A,OLI2,TRM4c
AT5G03460	ii1	0.215579	0.156	0.107	3.79706e-14	8.26051e-10	0.049	NA
AT1G27040	ii1	-2.24739	0.011	0.041	3.8044e-14	8.27647e-10	-0.03	AtNPF4.5,NPF4.5
AT1G65930	ii1	0.121934	0.72	0.617	3.80813e-14	8.28459e-10	0.103	cICDH
AT5G37370	ii1	-0.554323	0.331	0.376	3.84783e-14	8.37096e-10	-0.045	ATSRL1
AT4G16765	ii1	-1.03815	0.05	0.093	3.87389e-14	8.42765e-10	-0.043	NA
AT1G59890	ii1	-0.878039	0.071	0.113	3.99691e-14	8.69527e-10	-0.042	SNL5
AT3G56910	ii1	-0.910983	0.108	0.158	4.03929e-14	8.78747e-10	-0.05	PSRP5
AT3G02190	ii1	0.192698	0.211	0.153	4.07445e-14	8.86397e-10	0.058	NA
AT2G36170	ii1	0.168121	0.243	0.183	4.10451e-14	8.92936e-10	0.06	RPL40A,UBQ2
AT5G48610	ii1	-0.720582	0.172	0.225	4.19786e-14	9.13244e-10	-0.053	NA
AT4G29040	ii1	0.203261	0.263	0.199	4.21953e-14	9.17958e-10	0.064	RPT2a
AT2G38195	ii1	1.39242	0.017	0.005	4.29592e-14	9.34576e-10	0.012	APD4
AT4G10070	ii1	-0.611411	0.2	0.249	4.33919e-14	9.43991e-10	-0.049	NA
AT2G30440	ii1	0.385264	0.103	0.063	4.38965e-14	9.54968e-10	0.04	Plsp2B,TPP
AT3G04920	ii1	0.147819	0.363	0.291	4.51955e-14	9.83227e-10	0.072	NA
AT5G48850	ii1	-1.3323	0.112	0.158	4.5587e-14	9.91744e-10	-0.046	ATSDI1,SDI1
AT3G44765	ii1	-7.78743	0	0.016	4.64482e-14	1.01048e-09	-0.016	NA
AT3G49210	ii1	-4.59842	0.001	0.021	4.7003e-14	1.02255e-09	-0.02	WSD6
AT3G19670	ii1	-0.601467	0.258	0.311	4.73383e-14	1.02984e-09	-0.053	ATPRP40B,PRP40B
AT4G20430	ii1	-1.53754	0.02	0.055	4.88602e-14	1.06295e-09	-0.035	NA
AT1G16700	ii1	0.334973	0.121	0.076	4.88831e-14	1.06345e-09	0.045	NA
AT2G05830	ii1	-0.9174	0.073	0.123	4.91781e-14	1.06987e-09	-0.05	MTI1
AT2G42670	ii1	-0.893225	0.082	0.13	4.95813e-14	1.07864e-09	-0.048	PCO4
AT3G05670	ii1	-0.753384	0.146	0.197	4.96563e-14	1.08027e-09	-0.051	NA
AT5G50900	ii1	0.385414	0.121	0.075	5.28589e-14	1.14995e-09	0.046	NA
AT1G09450	ii1	-2.036	0.009	0.038	5.55273e-14	1.208e-09	-0.029	AtHaspin,Haspin
AT5G13440	ii1	0.311875	0.125	0.082	5.7297e-14	1.2465e-09	0.043	NA
AT3G53920	ii1	-1.15532	0.055	0.096	5.77999e-14	1.25744e-09	-0.041	SIG3,SIGC
AT2G25730	ii1	-0.621996	0.233	0.287	5.9622e-14	1.29708e-09	-0.054	NA
AT1G49560	ii1	0.267209	0.152	0.104	5.96371e-14	1.29741e-09	0.048	HHO6
AT3G12490	ii1	0.213844	0.209	0.15	6.02302e-14	1.31031e-09	0.059	ATCYS6,ATCYSB,CYSB
AT5G63550	ii1	-1.29403	0.124	0.175	6.14186e-14	1.33616e-09	-0.051	NA
AT2G37110	ii1	0.240451	0.184	0.134	6.38985e-14	1.39011e-09	0.05	NA
AT2G20724	ii1	0.394201	0.092	0.055	6.4578e-14	1.40489e-09	0.037	NA
AT5G13180	ii1	-1.25322	0.059	0.109	6.52367e-14	1.41922e-09	-0.05	ANAC083,NAC083,VNI2
AT2G24360	ii1	0.182722	0.179	0.125	6.52874e-14	1.42033e-09	0.054	RAF22,STYK
AT3G10500	ii1	-1.11418	0.061	0.105	6.64236e-14	1.44505e-09	-0.044	AIF,ANAC053,NAC053,NTL4
AT2G46650	ii1	1.43123	0.015	0.004	6.83615e-14	1.4872e-09	0.011	ATCB5-C,B5,CB5-C,CYTB5-C
AT3G48280	ii1	-3.3815	0.005	0.05	6.90204e-14	1.50154e-09	-0.045	CYP71A25
AT1G55650	ii1	-3.7276	0.002	0.031	6.93961e-14	1.50971e-09	-0.029	HMGB11
AT1G09340	ii1	-1.80255	0.017	0.05	7.06284e-14	1.53652e-09	-0.033	CRB,CSP41B,HIP1.3
AT1G11720	ii1	-0.550206	0.308	0.353	7.17653e-14	1.56125e-09	-0.045	ATSS3,SS3
AT3G23700	ii1	-2.82364	0.002	0.023	7.1836e-14	1.56279e-09	-0.021	SRRP1
AT3G57160	ii1	-2.12239	0.005	0.031	7.23337e-14	1.57362e-09	-0.026	NA
AT1G66050	ii1	-2.67626	0.003	0.033	7.33412e-14	1.59554e-09	-0.03	ORTH5,VIM2
AT2G43550	ii1	0.705379	0.04	0.02	7.61892e-14	1.6575e-09	0.02	NA
AT1G44130	ii1	-2.85311	0.005	0.039	7.81247e-14	1.6996e-09	-0.034	NA
AT1G77320	ii1	-0.860518	0.078	0.12	7.94145e-14	1.72766e-09	-0.042	MEI1
AT1G19230	ii1	1.47748	0.029	0.011	7.97773e-14	1.73555e-09	0.018	AtRbohE
AT1G70060	ii1	-3.08179	0.004	0.03	7.98313e-14	1.73673e-09	-0.026	SNL4
AT3G56040	ii1	-1.22809	0.035	0.074	8.00521e-14	1.74153e-09	-0.039	UGP3
AT2G39190	ii1	-0.901654	0.077	0.126	8.09102e-14	1.7602e-09	-0.049	ATATH8
AT1G20816	ii1	0.602348	0.05	0.024	8.155e-14	1.77412e-09	0.026	NA
AT1G08940	ii1	1.04891	0.057	0.032	8.15923e-14	1.77504e-09	0.025	NA
AT2G22650	ii1	-1.43144	0.05	0.095	8.45954e-14	1.84037e-09	-0.045	NA
AT1G24360	ii1	0.125052	0.252	0.185	8.47655e-14	1.84407e-09	0.067	KR
AT5G07470	ii1	0.395718	0.107	0.066	8.54225e-14	1.85837e-09	0.041	ATMSRA3,PMSR3
AT1G34630	ii1	-1.17959	0.043	0.083	8.87193e-14	1.93009e-09	-0.04	NA
AT3G44630	ii1	-1.83509	0.015	0.046	8.89018e-14	1.93406e-09	-0.031	NA
ATMG00580	ii1	0.302578	0.148	0.102	9.07636e-14	1.97456e-09	0.046	NAD4
AT5G09830	ii1	0.298252	0.108	0.07	9.27746e-14	2.01831e-09	0.038	BolA2,BolA3
ATMG00510	ii1	0.509177	0.072	0.041	9.35022e-14	2.03414e-09	0.031	NAD7
AT3G14000	ii1	-1.14372	0.054	0.094	9.37256e-14	2.039e-09	-0.04	ATBRXL2,BRX-LIKE2,BRXL2
AT3G27430	ii1	0.321802	0.133	0.09	9.99781e-14	2.17502e-09	0.043	PBB1
AT5G54960	ii1	0.376227	0.095	0.057	1.00516e-13	2.18672e-09	0.038	PDC2
AT5G42780	ii1	0.718228	0.043	0.02	1.04121e-13	2.26516e-09	0.023	AtHB27,HB27,RHD1,ZHD13
AT1G12860	ii1	-1.38979	0.038	0.079	1.06177e-13	2.30988e-09	-0.041	ICE2,SCRM2
AT5G51300	ii1	-0.618225	0.276	0.319	1.08598e-13	2.36254e-09	-0.043	AtSF1,SF1,SOT4
AT3G49220	ii1	-1.59457	0.053	0.094	1.0938e-13	2.37956e-09	-0.041	PME34
AT2G47490	ii1	0.195454	0.157	0.105	1.0955e-13	2.38325e-09	0.052	ATNDT1,NDT1
AT1G60900	ii1	-0.480764	0.369	0.411	1.10159e-13	2.3965e-09	-0.042	ATU2AF65B,U2AF65b
AT5G60360	ii1	0.201476	0.197	0.143	1.10584e-13	2.40576e-09	0.054	AALP,ALP,SAG2
AT5G52070	ii1	-0.758733	0.123	0.169	1.12887e-13	2.45585e-09	-0.046	NA
AT3G46440	ii1	0.272696	0.101	0.062	1.13412e-13	2.46727e-09	0.039	UXS5
AT3G46614	ii1	-3.55102	0.002	0.019	1.17508e-13	2.5564e-09	-0.017	NA
AT3G48240	ii1	-1.38769	0.03	0.063	1.17703e-13	2.56062e-09	-0.033	NA
AT1G23935	ii1	-1.52265	0.032	0.067	1.17867e-13	2.56419e-09	-0.035	NA
AT1G59980	ii1	-1.10868	0.082	0.128	1.1907e-13	2.59038e-09	-0.046	ARL2,ATDJC39,GPS4
AT1G12330	ii1	-0.713972	0.333	0.359	1.21208e-13	2.63689e-09	-0.026	NA
AT1G72440	ii1	-0.761025	0.131	0.182	1.21763e-13	2.64896e-09	-0.051	EDA25,SWA2
AT1G66980	ii1	-1.85693	0.012	0.039	1.22272e-13	2.66004e-09	-0.027	GDPDL2,SNC4
AT4G29430	ii1	0.640924	0.061	0.034	1.26436e-13	2.75063e-09	0.027	rps15ae
AT3G30380	ii1	-0.805854	0.177	0.227	1.26521e-13	2.75247e-09	-0.05	NA
AT3G11800	ii1	0.279714	0.161	0.11	1.28515e-13	2.79584e-09	0.051	NA
AT5G57030	ii1	-3.13848	0.004	0.03	1.30909e-13	2.84793e-09	-0.026	LUT2
AT5G04290	ii1	-0.593564	0.268	0.318	1.30924e-13	2.84826e-09	-0.05	KTF1,SPT5L
AT5G59290	ii1	0.141398	0.188	0.132	1.3096e-13	2.84905e-09	0.056	ATUXS3,UXS3
AT1G11591	ii1	-2.37924	0.011	0.037	1.31258e-13	2.85551e-09	-0.026	NA
AT5G66030	ii1	-0.492254	0.32	0.366	1.31478e-13	2.86029e-09	-0.046	ATGRIP,GRIP
AT5G57655	ii1	0.109927	0.33	0.252	1.34591e-13	2.92803e-09	0.078	NA
AT5G08440	ii1	-1.19365	0.039	0.074	1.36432e-13	2.96808e-09	-0.035	NA
AT4G27440	ii1	-2.01863	0.011	0.041	1.39083e-13	3.02574e-09	-0.03	PORB
AT4G16620	ii1	0.503483	0.059	0.033	1.39373e-13	3.03205e-09	0.026	UMAMIT8
AT2G23540	ii1	0.471109	0.073	0.039	1.40112e-13	3.04813e-09	0.034	NA
AT4G22970	ii1	-1.01558	0.037	0.077	1.40997e-13	3.06739e-09	-0.04	AESP,AESP1,ESP,RSW4
AT3G05310	ii1	-3.93462	0.001	0.022	1.41295e-13	3.07388e-09	-0.021	MIRO3
AT1G32127	ii1	1.23663	0.016	0.004	1.42343e-13	3.09666e-09	0.012	NA
AT3G05350	ii1	-1.19967	0.035	0.072	1.43852e-13	3.12951e-09	-0.037	NA
AT3G01370	ii1	-1.00913	0.056	0.096	1.43984e-13	3.13238e-09	-0.04	ATCFM2,CFM2
AT2G01100	ii1	-0.553704	0.29	0.34	1.44598e-13	3.14574e-09	-0.05	NA
AT3G06880	ii1	-2.50655	0.012	0.041	1.46684e-13	3.1911e-09	-0.029	NA
AT4G13670	ii1	-1.20172	0.029	0.065	1.47403e-13	3.20675e-09	-0.036	PTAC5
AT1G03210	ii1	-1.32438	0.036	0.075	1.51385e-13	3.29338e-09	-0.039	NA
AT1G80780	ii1	-0.722222	0.158	0.213	1.61238e-13	3.50772e-09	-0.055	CAF1j
AT4G02980	ii1	0.461124	0.093	0.055	1.61291e-13	3.50888e-09	0.038	ABP,ABP1
AT1G77440	ii1	0.313352	0.14	0.092	1.66633e-13	3.62509e-09	0.048	PBC2
AT5G51810	ii1	-1.72375	0.048	0.092	1.66884e-13	3.63057e-09	-0.044	AT2353,ATGA20OX2,GA20OX2
AT2G20560	ii1	0.842574	0.044	0.021	1.67986e-13	3.65454e-09	0.023	DNAJ
AT4G27520	ii1	-2.41118	0.01	0.037	1.69115e-13	3.6791e-09	-0.027	AtENODL2,ENODL2
AT4G35880	ii1	0.253181	0.14	0.092	1.72337e-13	3.74919e-09	0.048	NA
AT5G22980	ii1	-3.43494	0.008	0.057	1.73503e-13	3.77456e-09	-0.049	scpl47
AT5G17440	ii1	-0.564552	0.228	0.28	1.74261e-13	3.79106e-09	-0.052	LUC7B
AT3G29320	ii1	-0.473979	0.332	0.378	1.74877e-13	3.80446e-09	-0.046	PHS1
AT1G35160	ii1	0.184758	0.223	0.161	1.7499e-13	3.80691e-09	0.062	14-3-3PHI,GF14,GRF4
AT1G25175	ii1	-0.410077	0.444	0.479	1.75985e-13	3.82854e-09	-0.035	NA
AT2G18820	ii1	-7.41208	0	0.016	1.78942e-13	3.89288e-09	-0.016	NA
AT5G41471	ii1	-1.50299	0.021	0.063	1.85336e-13	4.03198e-09	-0.042	NA
AT5G62020	ii1	1.17804	0.023	0.008	1.88192e-13	4.09412e-09	0.015	AT-HSFB2A,HSFB2A
AT2G19582	ii1	-0.925071	0.041	0.076	1.92113e-13	4.17942e-09	-0.035	NA
AT1G44760	ii1	-1.32159	0.069	0.111	1.94201e-13	4.22485e-09	-0.042	NA
AT3G43690	ii1	-0.831504	0.173	0.234	1.94279e-13	4.22654e-09	-0.061	NA
AT3G16340	ii1	-2.96657	0.006	0.031	1.95939e-13	4.26265e-09	-0.025	ABCG29,AtABCG29,ATPDR1,PDR1
AT5G25280	ii1	-0.977848	0.202	0.253	1.96524e-13	4.27538e-09	-0.051	NA
AT4G26510	ii1	-0.991779	0.064	0.104	2.00546e-13	4.36288e-09	-0.04	UCK4,UKL4
AT5G16810	ii1	-1.08828	0.048	0.086	2.06537e-13	4.49322e-09	-0.038	NA
AT1G70090	ii1	0.258206	0.13	0.085	2.06628e-13	4.49519e-09	0.045	GATL9,LGT8
AT4G35240	ii1	0.355908	0.181	0.129	2.14601e-13	4.66863e-09	0.052	NA
AT1G48140	ii1	0.569439	0.081	0.045	2.15331e-13	4.68453e-09	0.036	DPMS3
AT5G01510	ii1	-0.975617	0.068	0.109	2.15685e-13	4.69222e-09	-0.041	RUS5
AT5G19380	ii1	-0.838009	0.105	0.155	2.17307e-13	4.72752e-09	-0.05	CLT1
AT5G62170	ii1	0.376564	0.047	0.023	2.17608e-13	4.73406e-09	0.024	TRM25
AT1G29250	ii1	0.488911	0.103	0.064	2.23651e-13	4.86554e-09	0.039	ALBA1,IRP5
AT2G32370	ii1	-2.42245	0.013	0.052	2.24517e-13	4.88437e-09	-0.039	HDG3
AT1G47260	ii1	0.320297	0.132	0.087	2.251e-13	4.89705e-09	0.045	APFI,GAMMA
AT5G11070	ii1	0.364552	0.112	0.071	2.25753e-13	4.91126e-09	0.041	NA
AT5G24316	ii1	-1.66869	0.023	0.072	2.27792e-13	4.95562e-09	-0.049	NA
AT1G07790	ii1	0.330134	0.139	0.093	2.30786e-13	5.02075e-09	0.046	HTB1
AT1G12840	ii1	0.275717	0.178	0.123	2.31633e-13	5.03917e-09	0.055	ATVHA-C,DET3
AT4G18910	ii1	0.93325	0.029	0.012	2.31772e-13	5.04221e-09	0.017	ATNLM2,NIP1;2,NLM2
AT1G17360	ii1	-2.14309	0.007	0.035	2.346e-13	5.10372e-09	-0.028	NA
AT5G54770	ii1	0.253139	0.598	0.53	2.36325e-13	5.14125e-09	0.068	THI1,THI4,TZ
AT2G39390	ii1	0.15469	0.239	0.179	2.37171e-13	5.15967e-09	0.06	NA
AT1G33660	ii1	-1.71258	0.03	0.063	2.40773e-13	5.23802e-09	-0.033	NA
AT2G36950	ii1	-2.47398	0.012	0.037	2.41584e-13	5.25566e-09	-0.025	AtHMP20
AT1G76110	ii1	-2.64579	0.003	0.034	2.41781e-13	5.25995e-09	-0.031	NA
AT1G09640	ii1	0.133464	0.278	0.21	2.47234e-13	5.37858e-09	0.068	NA
AT1G12380	ii1	0.425839	0.075	0.043	2.48128e-13	5.39802e-09	0.032	NA
AT5G24620	ii1	-0.590633	0.331	0.368	2.49484e-13	5.42752e-09	-0.037	NA
AT5G66470	ii1	-1.10962	0.038	0.075	2.52019e-13	5.48267e-09	-0.037	AtERG1,Era-1,ERA1
AT1G78090	ii1	-1.40968	0.045	0.089	2.55517e-13	5.55878e-09	-0.044	ATTPPB,TPPB
AT3G50820	ii1	-2.21513	0.008	0.036	2.5713e-13	5.59386e-09	-0.028	OEC33,PSBO-2,PSBO2
AT3G13100	ii1	-1.36657	0.038	0.076	2.61014e-13	5.67837e-09	-0.038	ABCC7,ATMRP7,MRP7
AT3G28930	ii1	0.691273	0.042	0.018	2.61511e-13	5.68918e-09	0.024	AIG2
AT3G05415	ii1	-1.69753	0.019	0.046	2.68916e-13	5.85026e-09	-0.027	NA
AT5G16560	ii1	-2.07644	0.017	0.046	2.70897e-13	5.89336e-09	-0.029	KAN,KAN1
AT5G03455	ii1	0.507757	0.069	0.039	2.72011e-13	5.91761e-09	0.03	ACR2,ARATH;CDC25,AtACR2,CDC25
AT4G34140	ii1	-0.925317	0.114	0.164	2.72519e-13	5.92865e-09	-0.05	NA
AT1G53310	ii1	0.165134	0.198	0.134	2.76831e-13	6.02245e-09	0.064	ATPEPC1,ATPPC1,PEPC1,PPC1
AT1G44350	ii1	-1.20746	0.063	0.106	2.77368e-13	6.03415e-09	-0.043	ILL6
AT3G16770	ii1	-1.19135	0.065	0.106	2.80613e-13	6.10473e-09	-0.041	ATEBP,EBP,ERF72,RAP2.3
AT5G47820	ii1	0.146207	0.202	0.142	2.81735e-13	6.12915e-09	0.06	FRA1
AT5G44670	ii1	-1.0491	0.067	0.108	2.85249e-13	6.20559e-09	-0.041	GALS2
AT4G13430	ii1	0.286981	0.206	0.147	2.89364e-13	6.29512e-09	0.059	ATLEUC1,IIL1
AT3G09690	ii1	0.272287	0.145	0.098	2.93069e-13	6.37571e-09	0.047	NA
AT2G17550	ii1	-2.85146	0.005	0.029	2.93207e-13	6.37872e-09	-0.024	TRM26
AT3G23070	ii1	-1.29233	0.032	0.066	2.95365e-13	6.42567e-09	-0.034	ATCFM3A,CFM3A
AT1G22120	ii1	-5.74947	0	0.028	2.97934e-13	6.48155e-09	-0.028	NA
AT4G01480	ii1	0.221223	0.163	0.111	2.9898e-13	6.50431e-09	0.052	AtPPa5,PPa5
AT3G57660	ii1	-0.739655	0.111	0.156	3.01021e-13	6.54872e-09	-0.045	NRPA1
AT5G63370	ii1	-0.50711	0.374	0.417	3.04756e-13	6.62997e-09	-0.043	CDKG1
AT5G61730	ii1	-1.01815	0.055	0.099	3.05585e-13	6.64799e-09	-0.044	ABCA9,AtABCA9,ATATH11,ATH11
AT5G66880	ii1	-1.67833	0.019	0.058	3.10266e-13	6.74983e-09	-0.039	SNRK2-3,SNRK2.3,SRK2I
AT2G40520	ii1	-1.76227	0.012	0.045	3.103e-13	6.75058e-09	-0.033	NTP2
AT4G33110	ii1	-8.76681	0	0.025	3.1088e-13	6.76319e-09	-0.025	NA
AT1G56720	ii1	-1.50831	0.038	0.075	3.14528e-13	6.84255e-09	-0.037	NA
AT5G15150	ii1	1.82369	0.024	0.008	3.15604e-13	6.86596e-09	0.016	ATHB-3,ATHB3,HAT7,HB-3
AT4G21270	ii1	-2.14129	0.011	0.038	3.21442e-13	6.99297e-09	-0.027	ATK1,KATA,KATAP
AT2G39681	ii1	-1.42332	0.033	0.076	3.22281e-13	7.01121e-09	-0.043	NA
AT3G20440	ii1	-2.30055	0.007	0.038	3.25342e-13	7.07781e-09	-0.031	BE1,EMB2729
AT2G20980	ii1	-2.06187	0.014	0.042	3.30902e-13	7.19878e-09	-0.028	MCM10
AT2G32230	ii1	-1.31059	0.025	0.054	3.34573e-13	7.27863e-09	-0.029	PRORP1
AT5G14030	ii1	0.166465	0.3	0.233	3.41091e-13	7.42043e-09	0.067	NA
AT2G17230	ii1	0.226538	0.127	0.082	3.43155e-13	7.46533e-09	0.045	EXL5
AT1G60420	ii1	0.326111	0.104	0.068	3.43727e-13	7.47777e-09	0.036	AtNRX1,NRX1
AT2G20770	ii1	1.01935	0.028	0.012	3.46525e-13	7.53864e-09	0.016	GCL2
AT2G47900	ii1	-1.64959	0.023	0.063	3.48388e-13	7.57918e-09	-0.04	AtTLP3,TLP3
AT3G51238	ii1	0.741954	0.026	0.011	3.49272e-13	7.5984e-09	0.015	NA
AT2G28950	ii1	0.490968	0.058	0.03	3.59524e-13	7.82144e-09	0.028	ATEXP6,ATEXPA6,ATHEXP,EXPA6
AT4G35490	ii1	0.44454	0.083	0.05	3.60055e-13	7.83301e-09	0.033	MRPL11
AT2G46240	ii1	-1.02578	0.071	0.113	3.63231e-13	7.90208e-09	-0.042	ATBAG6,BAG6
AT1G10010	ii1	-3.47401	0.003	0.028	3.65876e-13	7.95963e-09	-0.025	AAP8,ATAAP8
AT2G42920	ii1	-0.770393	0.101	0.145	3.66538e-13	7.97404e-09	-0.044	NA
AT5G59850	ii1	0.115935	0.29	0.22	3.6977e-13	8.04434e-09	0.07	NA
AT5G50870	ii1	0.267096	0.149	0.1	3.6978e-13	8.04456e-09	0.049	UBC27
ATCG01130	ii1	0.121739	0.542	0.455	3.70795e-13	8.06664e-09	0.087	TIC214,YCF1.2
AT3G04960	ii1	-0.71214	0.235	0.278	3.76127e-13	8.18265e-09	-0.043	NA
AT1G77060	ii1	-2.32347	0.005	0.026	3.76567e-13	8.19221e-09	-0.021	NA
AT3G16560	ii1	-1.5867	0.021	0.048	3.80416e-13	8.27595e-09	-0.027	NA
AT5G53130	ii1	0.375087	0.148	0.099	3.81902e-13	8.30829e-09	0.049	ATCNGC1,CNGC1
AT5G21222	ii1	-1.41398	0.026	0.059	3.8435e-13	8.36153e-09	-0.033	NA
AT1G68650	ii1	0.474132	0.071	0.039	3.85946e-13	8.39625e-09	0.032	PML5
AT1G30040	ii1	0.791589	0.037	0.017	3.96878e-13	8.63408e-09	0.02	ATGA2OX2,GA2OX2
AT3G27870	ii1	-0.835737	0.146	0.191	3.97241e-13	8.64198e-09	-0.045	ALA8
AT1G71280	ii1	-2.96048	0.002	0.029	4.07926e-13	8.87444e-09	-0.027	NA
AT5G63490	ii1	-1.02752	0.083	0.129	4.14309e-13	9.01329e-09	-0.046	NA
AT3G12100	ii1	0.454153	0.098	0.061	4.16171e-13	9.05379e-09	0.037	AtMTP5,MTP5
AT5G01620	ii1	-1.2749	0.032	0.068	4.16341e-13	9.0575e-09	-0.036	TBL35
AT1G78580	ii1	-2.05433	0.008	0.033	4.20601e-13	9.15017e-09	-0.025	ATTPS1,TPS1
AT1G53380	ii1	1.25332	0.024	0.008	4.24678e-13	9.23886e-09	0.016	NA
AT1G74710	ii1	1.86564	0.042	0.021	4.30767e-13	9.37133e-09	0.021	ATICS1,EDS16,ICS1,SID2
AT5G54270	ii1	-1.94724	0.038	0.098	4.34641e-13	9.45562e-09	-0.06	LHCB3,LHCB3*1
AT5G28020	ii1	-1.25357	0.062	0.113	4.35294e-13	9.46983e-09	-0.051	ATCYSD2,CYSD2
AT1G31120	ii1	-1.91478	0.009	0.038	4.40621e-13	9.58571e-09	-0.029	KUP10
AT2G31730	ii1	0.159683	0.068	0.039	4.49126e-13	9.77074e-09	0.029	NA
AT3G20010	ii1	-0.661079	0.165	0.215	4.55618e-13	9.91196e-09	-0.05	CHR27,FRG1
AT3G50500	ii1	-1.01044	0.078	0.124	4.65141e-13	1.01191e-08	-0.046	SNRK2-2,SNRK2.2,SPK-2-2,SRK2D
AT1G04080	ii1	-0.544193	0.364	0.408	4.69939e-13	1.02235e-08	-0.044	PRP39,PRP39a
AT4G25910	ii1	-1.1971	0.045	0.081	4.77964e-13	1.03981e-08	-0.036	ATCNFU3,NFU3
AT1G17530	ii1	0.373977	0.074	0.043	4.85197e-13	1.05555e-08	0.031	ATTIM23-1,TIM23-1
AT2G29140	ii1	-1.93281	0.011	0.043	4.86859e-13	1.05916e-08	-0.032	APUM3,PUM3
AT1G51310	ii1	-1.66693	0.015	0.048	4.89052e-13	1.06393e-08	-0.033	NA
AT1G42980	ii1	-7.63608	0.001	0.041	4.98264e-13	1.08397e-08	-0.04	NA
AT1G10320	ii1	-0.568289	0.217	0.269	5.06109e-13	1.10104e-08	-0.052	NA
AT1G55500	ii1	-1.33721	0.032	0.066	5.13925e-13	1.11804e-08	-0.034	ECT4
AT4G24230	ii1	0.187248	0.113	0.072	5.22535e-13	1.13677e-08	0.041	ACBP3
AT4G17830	ii1	0.374145	0.095	0.061	5.24462e-13	1.14097e-08	0.034	AtNAOD
AT5G16510	ii1	0.56128	0.076	0.043	5.24714e-13	1.14152e-08	0.033	RGP5
AT3G47833	ii1	0.3682	0.105	0.065	5.36449e-13	1.16704e-08	0.04	SDH7,SDH7A
AT2G43090	ii1	0.388447	0.152	0.104	5.3716e-13	1.16859e-08	0.048	IPMI
AT1G15880	ii1	0.364573	0.059	0.033	5.3978e-13	1.17429e-08	0.026	atgos11,GOS11
AT4G30260	ii1	0.540839	0.101	0.062	5.40612e-13	1.1761e-08	0.039	YIP4b
AT1G54730	ii1	-2.57932	0.007	0.029	5.41815e-13	1.17872e-08	-0.022	NA
AT5G02480	ii1	-1.00132	0.072	0.118	5.57827e-13	1.21355e-08	-0.046	NA
AT5G21274	ii1	0.232052	0.149	0.1	5.58021e-13	1.21398e-08	0.049	ACAM-6,CAM6
AT5G37510	ii1	0.210422	0.203	0.148	5.72051e-13	1.2445e-08	0.055	CI76,EMB1467
AT5G28145	ii1	-5.28395	0.001	0.023	5.72268e-13	1.24497e-08	-0.022	NA
AT5G24490	ii1	-1.48769	0.015	0.051	5.74469e-13	1.24976e-08	-0.036	NA
AT4G01290	ii1	-0.51751	0.346	0.384	5.74605e-13	1.25005e-08	-0.038	CBE1
AT1G61520	ii1	-1.55713	0.024	0.063	5.81016e-13	1.264e-08	-0.039	LHCA3
AT3G08760	ii1	0.334947	0.144	0.097	5.81425e-13	1.26489e-08	0.047	ATSIK
AT4G19960	ii1	-1.39853	0.014	0.04	5.81617e-13	1.26531e-08	-0.026	ATKUP9,HAK9,KT9,KUP9
AT1G13120	ii1	-0.790213	0.163	0.212	5.82064e-13	1.26628e-08	-0.049	AtGLE1,emb1745,GLE1
AT5G07240	ii1	-1.0423	0.071	0.111	5.82399e-13	1.26701e-08	-0.04	IQD24
AT1G04440	ii1	-0.82506	0.101	0.148	5.85069e-13	1.27282e-08	-0.047	CKL13
AT1G74940	ii1	-0.90047	0.127	0.174	5.94403e-13	1.29312e-08	-0.047	NA
AT1G66260	ii1	-0.525195	0.385	0.431	5.94786e-13	1.29396e-08	-0.046	ALY3,IRP8
AT2G26300	ii1	-0.882906	0.133	0.18	5.96331e-13	1.29732e-08	-0.047	ATGPA1,GP,GPA1
AT5G67320	ii1	-0.569061	0.287	0.334	6.01025e-13	1.30753e-08	-0.047	HOS15,OLI1
AT3G53830	ii1	-1.43288	0.022	0.052	6.07364e-13	1.32132e-08	-0.03	NA
AT1G19700	ii1	0.105669	0.227	0.164	6.15878e-13	1.33984e-08	0.063	BEL10,BLH10
AT1G32200	ii1	-0.986923	0.052	0.089	6.29322e-13	1.36909e-08	-0.037	ACT1,ATS1
AT4G37740	ii1	-3.62377	0.003	0.029	6.32761e-13	1.37657e-08	-0.026	AtGRF2,GRF2
AT1G13130	ii1	-1.37137	0.054	0.092	6.39413e-13	1.39104e-08	-0.038	NA
AT5G11530	ii1	-1.01256	0.167	0.21	6.42274e-13	1.39727e-08	-0.043	EMF1
AT3G60680	ii1	0.811248	0.037	0.015	6.44243e-13	1.40155e-08	0.022	CHIQL9
AT5G42570	ii1	0.173768	0.145	0.097	6.47285e-13	1.40817e-08	0.048	NA
AT3G05190	ii1	-1.46502	0.026	0.057	6.51622e-13	1.4176e-08	-0.031	NA
AT1G60000	ii1	-1.46272	0.018	0.048	6.60251e-13	1.43638e-08	-0.03	NA
AT1G68170	ii1	-4.60122	0.003	0.024	6.68521e-13	1.45437e-08	-0.021	UMAMIT23
AT5G65900	ii1	-0.638796	0.23	0.281	6.97372e-13	1.51713e-08	-0.051	RH27
AT3G06680	ii1	0.202615	0.194	0.146	7.04744e-13	1.53317e-08	0.048	NA
AT1G74470	ii1	-2.08965	0.014	0.056	7.17178e-13	1.56022e-08	-0.042	NA
AT3G62900	ii1	-0.491402	0.277	0.321	7.27612e-13	1.58292e-08	-0.044	NA
AT1G53640	ii1	-1.26853	0.048	0.085	7.34249e-13	1.59736e-08	-0.037	NA
AT2G04270	ii1	-2.29808	0.005	0.031	7.39764e-13	1.60936e-08	-0.026	RNE,RNEE/G
AT2G18890	ii1	-2.0996	0.014	0.045	7.61684e-13	1.65704e-08	-0.031	RLCK
AT1G78760	ii1	-3.93195	0.001	0.021	7.62286e-13	1.65835e-08	-0.02	NA
AT5G63030	ii1	0.512429	0.054	0.03	7.8245e-13	1.70222e-08	0.024	GRXC1
AT3G17365	ii1	-1.02294	0.042	0.079	7.96152e-13	1.73203e-08	-0.037	NA
AT5G49660	ii1	-3.0911	0.004	0.026	7.97517e-13	1.735e-08	-0.022	CEPR1,XIP1
AT1G03160	ii1	-1.04149	0.045	0.084	8.00187e-13	1.74081e-08	-0.039	FZL
AT3G15880	ii1	0.102883	0.246	0.184	8.00559e-13	1.74162e-08	0.062	TPR4,WSIP2
AT5G18230	ii1	-0.524248	0.321	0.366	8.16966e-13	1.77731e-08	-0.045	NOT3
AT2G27710	ii1	0.133521	0.517	0.429	8.20247e-13	1.78445e-08	0.088	NA
AT4G27010	ii1	-0.958363	0.059	0.099	8.2939e-13	1.80434e-08	-0.04	EMB2788
AT5G47770	ii1	-0.845411	0.095	0.142	8.39506e-13	1.82635e-08	-0.047	FPS1
AT5G42520	ii1	0.450058	0.084	0.049	8.44003e-13	1.83613e-08	0.035	ATBPC6,BBR/BPC6,BPC6
AT1G64150	ii1	-1.43573	0.026	0.057	8.44333e-13	1.83685e-08	-0.031	BICAT1,CCHA1,PAM71
AT5G18700	ii1	-1.93972	0.015	0.043	8.45591e-13	1.83958e-08	-0.028	EMB3013,RUK
AT3G24550	ii1	0.176938	0.278	0.209	8.63518e-13	1.87858e-08	0.069	ATPERK1,PERK1
AT5G67370	ii1	-3.02968	0.003	0.027	8.64826e-13	1.88143e-08	-0.024	CGLD27
AT1G67630	ii1	-1.32741	0.028	0.061	8.7923e-13	1.91277e-08	-0.033	EMB2814,POLA2
AT4G13540	ii1	-2.53896	0.009	0.035	8.80876e-13	1.91634e-08	-0.026	ADR
AT3G05230	ii1	0.220777	0.119	0.077	9.03618e-13	1.96582e-08	0.042	PUB63
AT3G46770	ii1	0.212392	0.084	0.05	9.35285e-13	2.03471e-08	0.034	REM13
AT2G23430	ii1	-1.16976	0.089	0.13	9.35541e-13	2.03527e-08	-0.041	ICK1,KRP1
AT4G17695	ii1	-1.41101	0.023	0.054	9.4567e-13	2.05731e-08	-0.031	KAN3
AT1G67720	ii1	-1.07998	0.062	0.105	1.00275e-12	2.18148e-08	-0.043	NA
AT5G23650	ii1	-3.77567	0.001	0.023	1.0229e-12	2.22532e-08	-0.022	NA
AT5G08680	ii1	0.198064	0.205	0.146	1.03779e-12	2.25771e-08	0.059	NA
AT1G64850	ii1	0.398016	0.068	0.038	1.04061e-12	2.26384e-08	0.03	NA
AT3G62450	ii1	0.69447	0.052	0.028	1.04503e-12	2.27347e-08	0.024	NA
AT5G22940	ii1	-0.761627	0.215	0.259	1.0482e-12	2.28035e-08	-0.044	F8H
AT3G12143	ii1	-2.26747	0.01	0.035	1.07789e-12	2.34495e-08	-0.025	NA
AT5G65050	ii1	-0.425225	0.466	0.486	1.07855e-12	2.34638e-08	-0.02	AGL31,MAF2
AT5G62560	ii1	0.866414	0.026	0.01	1.08462e-12	2.35958e-08	0.016	PUB41
AT3G51130	ii1	0.177737	0.161	0.111	1.089e-12	2.36912e-08	0.05	NA
AT1G21950	ii1	1.93801	0.013	0.004	1.08907e-12	2.36927e-08	0.009	NA
AT5G47060	ii1	-0.813519	0.215	0.271	1.09287e-12	2.37753e-08	-0.056	NA
AT5G02800	ii1	-0.981742	0.101	0.142	1.10921e-12	2.41309e-08	-0.041	CDL1,PBL7
AT3G07780	ii1	0.322019	0.178	0.127	1.11195e-12	2.41906e-08	0.051	OBE1
AT2G41960	ii1	-0.664093	0.193	0.233	1.12905e-12	2.45625e-08	-0.04	NA
AT5G07770	ii1	-8.0948	0	0.022	1.13135e-12	2.46126e-08	-0.022	AtFH16,FH16
AT1G67140	ii1	-0.591839	0.276	0.319	1.13554e-12	2.47037e-08	-0.043	SWEETIE
AT2G22140	ii1	-3.7577	0.001	0.021	1.13675e-12	2.473e-08	-0.02	ATEME1B,EME1B
AT4G33200	ii1	-0.763808	0.127	0.173	1.18037e-12	2.5679e-08	-0.046	ATXI-I,XI-15,XI-I
AT1G80230	ii1	0.340651	0.095	0.06	1.21826e-12	2.65033e-08	0.035	NA
AT1G04697	ii1	-2.79909	0.005	0.025	1.21883e-12	2.65156e-08	-0.02	NA
AT4G37370	ii1	1.35304	0.021	0.007	1.22325e-12	2.66119e-08	0.014	CYP81D8
AT1G20050	ii1	0.346003	0.123	0.081	1.2272e-12	2.66978e-08	0.042	HYD1,MAD4
AT4G30690	ii1	-0.828049	0.163	0.208	1.22725e-12	2.66988e-08	-0.045	AtIF3-,AtINFC-4,SVR9L
AT5G55210	ii1	0.272993	0.114	0.075	1.23083e-12	2.67767e-08	0.039	HS1
AT1G72170	ii1	0.537105	0.067	0.039	1.27187e-12	2.76696e-08	0.028	NA
AT3G56110	ii1	0.511269	0.068	0.038	1.27233e-12	2.76796e-08	0.03	PRA1.B1
AT1G30590	ii1	-0.565364	0.254	0.302	1.3131e-12	2.85666e-08	-0.048	NA
AT1G57800	ii1	-3.97789	0.001	0.024	1.31415e-12	2.85893e-08	-0.023	ORTH3,VIM5
AT1G30820	ii1	-1.9884	0.01	0.035	1.32607e-12	2.88486e-08	-0.025	CTPS1
AT3G52750	ii1	0.424445	0.086	0.052	1.3278e-12	2.88864e-08	0.034	FTSZ2-2
AT1G53100	ii1	-1.57972	0.028	0.065	1.34541e-12	2.92695e-08	-0.037	NA
AT1G55600	ii1	-9.86334	0	0.027	1.34686e-12	2.9301e-08	-0.027	ATWRKY10,MINI3,WRKY10
AT3G61440	ii1	0.117794	0.408	0.328	1.3569e-12	2.95193e-08	0.08	ARATH;BSAS3;1,ATCYSC1,CAS-C1,CYSC1
AT1G72640	ii1	-1.92107	0.015	0.049	1.36381e-12	2.96696e-08	-0.034	NA
AT2G25760	ii1	-0.724719	0.205	0.253	1.37248e-12	2.98582e-08	-0.048	AEL1,MLK3,PPK4
AT2G25260	ii1	1.45254	0.019	0.007	1.38107e-12	3.00452e-08	0.012	HPAT2
AT4G36960	ii1	-0.677016	0.205	0.255	1.40657e-12	3.06e-08	-0.05	NA
AT3G61470	ii1	-1.78467	0.015	0.054	1.40746e-12	3.06194e-08	-0.039	LHCA2
AT3G46780	ii1	-3.36838	0.003	0.03	1.41444e-12	3.07712e-08	-0.027	PTAC16
AT5G05540	ii1	-0.747183	0.103	0.142	1.41685e-12	3.08236e-08	-0.039	SDN2
AT1G72180	ii1	-1.25217	0.04	0.075	1.41967e-12	3.0885e-08	-0.035	CEPR2
AT1G28330	ii1	-3.64886	0.005	0.027	1.45579e-12	3.16708e-08	-0.022	AtDRM1,DRM1,DYL1
AT2G29940	ii1	-2.15491	0.012	0.04	1.47188e-12	3.20208e-08	-0.028	ABCG31,ATPDR3,PDR3
AT5G04590	ii1	0.139256	0.212	0.157	1.47297e-12	3.20446e-08	0.055	SIR
AT2G07690	ii1	-1.2485	0.068	0.112	1.50372e-12	3.27135e-08	-0.044	MCM5
AT4G39970	ii1	-1.34984	0.029	0.06	1.52372e-12	3.31486e-08	-0.031	NA
AT3G45930	ii1	0.246082	0.129	0.083	1.53443e-12	3.33815e-08	0.046	NA
AT2G39990	ii1	0.256444	0.142	0.095	1.54442e-12	3.35988e-08	0.047	AteIF3f,EIF2,eIF3F
AT5G22920	ii1	-2.01955	0.018	0.062	1.56177e-12	3.39764e-08	-0.044	AtRZPF34,CHYR1,RZPF34
AT3G12980	ii1	-0.758016	0.111	0.157	1.57127e-12	3.41831e-08	-0.046	ATHPCAT4,HAC5
AT5G43330	ii1	0.500028	0.108	0.068	1.5919e-12	3.46319e-08	0.04	c-NAD-MDH2
AT1G71760	ii1	-1.7928	0.007	0.034	1.60629e-12	3.49448e-08	-0.027	NA
AT3G01340	ii1	0.31419	0.126	0.08	1.61722e-12	3.51825e-08	0.046	NA
AT1G67210	ii1	-2.11829	0.007	0.035	1.62281e-12	3.53043e-08	-0.028	ZCCHC8B
AT3G53990	ii1	-0.651625	0.372	0.407	1.63747e-12	3.56233e-08	-0.035	AtUSP,USP17
AT5G11950	ii1	-2.18907	0.009	0.039	1.63988e-12	3.56756e-08	-0.03	LOG8,MOBP2
AT4G31800	ii1	-1.51667	0.06	0.096	1.64499e-12	3.57868e-08	-0.036	ATWRKY18,WRKY18
AT4G25730	ii1	-0.744904	0.118	0.167	1.64507e-12	3.57884e-08	-0.049	AtTRM7b,TRM7b
AT1G26210	ii1	-1.44332	0.042	0.081	1.64575e-12	3.58034e-08	-0.039	ATSOFL1,SOFL1
AT2G36740	ii1	-0.715779	0.158	0.205	1.65235e-12	3.59469e-08	-0.047	ATSWC2,SWC2
AT1G25400	ii1	0.887673	0.021	0.008	1.7269e-12	3.75687e-08	0.013	NA
AT5G67490	ii1	0.179052	0.148	0.105	1.72992e-12	3.76344e-08	0.043	SDHAF4
AT5G22620	ii1	0.261322	0.214	0.16	1.73322e-12	3.77062e-08	0.054	NA
AT4G14070	ii1	-1.59397	0.02	0.051	1.73802e-12	3.78106e-08	-0.031	AAE15
AT3G24630	ii1	1.78766	0.017	0.005	1.77354e-12	3.85834e-08	0.012	TRM34
AT3G53350	ii1	-1.12494	0.08	0.12	1.7945e-12	3.90393e-08	-0.04	MIDD1,RIP3,RIP4
AT2G25190	ii1	-1.22411	0.044	0.083	1.79508e-12	3.9052e-08	-0.039	NA
AT3G30720	ii1	-1.03836	0.314	0.365	1.79792e-12	3.91137e-08	-0.051	DEG6,QQS
AT1G77030	ii1	-0.919654	0.077	0.123	1.79954e-12	3.91489e-08	-0.046	RH29
AT4G15540	ii1	-0.919963	0.158	0.21	1.81321e-12	3.94464e-08	-0.052	UMAMIT38
AT1G19630	ii1	-3.44043	0.003	0.027	1.90803e-12	4.15092e-08	-0.024	CYP722A1
AT1G58280	ii1	-1.7362	0.013	0.038	1.90912e-12	4.1533e-08	-0.025	NA
AT5G07830	ii1	-1.20562	0.032	0.066	1.91299e-12	4.16172e-08	-0.034	AtGUS2,GUS2
AT4G34230	ii1	-0.62271	0.135	0.186	1.93755e-12	4.21514e-08	-0.051	ATCAD5,CAD-5,CAD5
AT3G56460	ii1	0.174811	0.155	0.112	1.95241e-12	4.24746e-08	0.043	NA
AT5G17270	ii1	-1.00908	0.037	0.07	1.97595e-12	4.29868e-08	-0.033	NA
AT5G38200	ii1	-2.9818	0.004	0.026	1.98334e-12	4.31475e-08	-0.022	NA
AT2G41290	ii1	-2.17644	0.006	0.04	2.00618e-12	4.36445e-08	-0.034	SSL2
AT4G37460	ii1	-0.688493	0.27	0.312	2.05709e-12	4.4752e-08	-0.042	SRFR1,SRFR3
AT1G01770	ii1	-0.879979	0.076	0.117	2.12279e-12	4.61813e-08	-0.041	NA
AT5G23700	ii1	-6.42245	0	0.025	2.12711e-12	4.62753e-08	-0.025	NA
AT5G42230	ii1	-3.00082	0.004	0.025	2.17531e-12	4.73238e-08	-0.021	scpl41
AT1G52500	ii1	-0.590244	0.266	0.305	2.21062e-12	4.8092e-08	-0.039	ATFPG-1,ATFPG-2,ATMMH-1,ATMMH-2,FPG-1,FPG-2,MMH,MMH-1,MMH-2
AT2G25450	ii1	-1.77421	0.046	0.088	2.21092e-12	4.80986e-08	-0.042	GSL-OH
AT4G35980	ii1	0.355251	0.056	0.032	2.21452e-12	4.81768e-08	0.024	NA
AT4G25130	ii1	0.432857	0.087	0.053	2.21588e-12	4.82064e-08	0.034	MSRA4,PMSR4
AT1G77990	ii1	-1.59357	0.015	0.043	2.22228e-12	4.83457e-08	-0.028	AST56,SULTR2;2
AT2G46000	ii1	0.318602	0.077	0.047	2.22811e-12	4.84725e-08	0.03	NA
AT4G30720	ii1	-1.35102	0.017	0.05	2.28244e-12	4.96544e-08	-0.033	PDE327
AT2G16225	ii1	-3.09054	0.004	0.028	2.34258e-12	5.09628e-08	-0.024	NA
AT1G02690	ii1	-1.604	0.017	0.056	2.3433e-12	5.09784e-08	-0.039	IMPA-6
AT5G63420	ii1	-1.04309	0.049	0.089	2.35668e-12	5.12697e-08	-0.04	AtRNJ,emb2746,RNJ
AT1G53250	ii1	-1.436	0.013	0.039	2.36559e-12	5.14634e-08	-0.026	NA
AT1G25440	ii1	-5.03308	0.001	0.023	2.41624e-12	5.25652e-08	-0.022	BBX15,COL16
AT1G72450	ii1	-1.30108	0.048	0.086	2.45165e-12	5.33356e-08	-0.038	JAZ6,TIFY11B
AT2G45920	ii1	-0.823363	0.116	0.159	2.46404e-12	5.36051e-08	-0.043	NA
AT4G32480	ii1	-2.14596	0.018	0.048	2.47115e-12	5.37598e-08	-0.03	NA
AT1G18550	ii1	-0.960513	0.092	0.13	2.47947e-12	5.39408e-08	-0.038	NA
AT4G05120	ii1	-1.52461	0.029	0.063	2.50628e-12	5.45241e-08	-0.034	ATENT3,ENT3,FUR1
AT5G18245	ii1	0.338706	0.112	0.071	2.53162e-12	5.50754e-08	0.041	NA
AT4G13490	ii1	-3.18708	0.002	0.019	2.56462e-12	5.57933e-08	-0.017	NA
AT4G33270	ii1	-4.9873	0.002	0.047	2.60693e-12	5.67138e-08	-0.045	AtCDC20.1,CDC20.1
AT2G28870	ii1	0.329079	0.166	0.121	2.65862e-12	5.78384e-08	0.045	SMR10
AT2G47220	ii1	-1.03162	0.034	0.069	2.6923e-12	5.85709e-08	-0.035	ATDUF5,DUF5
AT3G09620	ii1	-1.73866	0.008	0.032	2.7559e-12	5.99546e-08	-0.024	NA
AT3G51820	ii1	-1.25683	0.011	0.037	2.76706e-12	6.01974e-08	-0.026	ATG4,CHLG,G4,PDE325
AT2G13360	ii1	-2.78458	0.003	0.029	2.76896e-12	6.02388e-08	-0.026	AGT,AGT1,SGAT
AT3G10260	ii1	0.254265	0.114	0.079	2.78055e-12	6.0491e-08	0.035	RTNLB8
AT2G34585	ii1	0.508225	0.091	0.057	2.82697e-12	6.15007e-08	0.034	NA
AT1G72080	ii1	-5.0048	0.001	0.02	2.85964e-12	6.22115e-08	-0.019	NA
AT1G66330	ii1	-0.837062	0.094	0.14	2.86035e-12	6.22268e-08	-0.046	NA
AT4G13850	ii1	0.157474	0.316	0.251	2.88969e-12	6.28653e-08	0.065	ATGRP2,GR-RBP2,GRP2,RBGA5
AT4G01610	ii1	0.115388	0.15	0.104	2.91038e-12	6.33153e-08	0.046	AtcathB3
AT1G30400	ii1	-3.58796	0.002	0.028	2.91132e-12	6.33358e-08	-0.026	ABCC1,ATABCC1,ATMRP1,EST1,MRP1
AT2G01320	ii1	-0.973403	0.056	0.097	2.92067e-12	6.35393e-08	-0.041	ABCG7
AT5G50240	ii1	-4.05824	0.001	0.015	2.93677e-12	6.38894e-08	-0.014	AtPIMT2,PIMT2
AT4G38630	ii1	0.193228	0.206	0.155	2.96167e-12	6.44311e-08	0.051	ATMCB1,MBP1,MCB1,RPN10
AT3G30842	ii1	-4.74493	0.001	0.023	2.96694e-12	6.45459e-08	-0.022	ABCG38,ATPDR10,PDR10
AT3G11670	ii1	-0.950782	0.084	0.132	2.97652e-12	6.47542e-08	-0.048	ATTS02,DGD1
AT1G22260	ii1	-1.4223	0.022	0.051	2.99871e-12	6.5237e-08	-0.029	AtZYP1a,ZYP1,ZYP1a
AT2G15000	ii1	0.563869	0.063	0.036	3.02709e-12	6.58543e-08	0.027	NA
AT1G51390	ii1	0.38239	0.067	0.037	3.02946e-12	6.5906e-08	0.03	ATNFU1,NFU5
AT1G52890	ii1	-2.62695	0.006	0.028	3.06378e-12	6.66526e-08	-0.022	ANAC019,ANAC19,NAC019
AT2G33280	ii1	-1.86778	0.02	0.05	3.09309e-12	6.72902e-08	-0.03	NA
AT4G17000	ii1	-1.66779	0.02	0.046	3.09315e-12	6.72914e-08	-0.026	NA
AT1G58440	ii1	-1.49244	0.022	0.048	3.12721e-12	6.80325e-08	-0.026	DRY2,SQE1,XF1
AT3G47470	ii1	-1.69003	0.026	0.076	3.21845e-12	7.00174e-08	-0.05	CAB4,LHCA4
AT5G57410	ii1	-1.27144	0.025	0.06	3.24517e-12	7.05986e-08	-0.035	NA
AT4G03930	ii1	-0.512151	0.138	0.088	3.26024e-12	7.09265e-08	0.05	PME42
AT1G29150	ii1	0.290701	0.157	0.111	3.30698e-12	7.19434e-08	0.046	ATS9,RPN6
AT1G77420	ii1	0.127426	0.091	0.062	3.31901e-12	7.22051e-08	0.029	MAGL5
AT1G10940	ii1	-0.553046	0.273	0.322	3.32771e-12	7.23944e-08	-0.049	ASK1,SNRK2-4,SNRK2.4,SRK2A
AT5G06620	ii1	-1.25641	0.034	0.07	3.32874e-12	7.24167e-08	-0.036	ATXR4,SDG38
AT2G31400	ii1	0.40707	0.125	0.082	3.37128e-12	7.33423e-08	0.043	GUN1
AT5G64260	ii1	0.206164	0.093	0.056	3.38855e-12	7.37179e-08	0.037	EXL2
AT1G55680	ii1	-0.644202	0.167	0.217	3.44207e-12	7.48822e-08	-0.05	NA
AT2G01660	ii1	-1.18034	0.051	0.084	3.44903e-12	7.50337e-08	-0.033	PDLP6
AT1G09420	ii1	-2.51904	0.004	0.027	3.45836e-12	7.52365e-08	-0.023	G6PD4
AT2G21370	ii1	-0.959665	0.077	0.118	3.48066e-12	7.57218e-08	-0.041	XK-1,XK1
AT1G60670	ii1	-0.837238	0.087	0.126	3.50246e-12	7.6196e-08	-0.039	NA
AT1G08960	ii1	0.448315	0.048	0.027	3.50817e-12	7.63202e-08	0.021	ATCAX11,AtCXX5,CAX11,CCX5
AT3G04340	ii1	-0.673544	0.14	0.187	3.53911e-12	7.69934e-08	-0.047	EMB2458,FtsHi5
AT1G68690	ii1	-1.35581	0.028	0.061	3.57757e-12	7.783e-08	-0.033	AtPERK9,PERK9
AT3G02550	ii1	-0.896312	0.143	0.192	3.61187e-12	7.85763e-08	-0.049	LBD41
AT5G27660	ii1	0.496938	0.108	0.062	3.69584e-12	8.04029e-08	0.046	AtPARK13,DEG14,PARK13
AT1G70670	ii1	-2.70717	0.009	0.034	3.73743e-12	8.13078e-08	-0.025	AtCLO4,CLO4,PXG4
AT1G43640	ii1	0.258529	0.625	0.529	3.78564e-12	8.23566e-08	0.096	AtTLP5,TLP5
AT3G54820	ii1	-0.86233	0.178	0.238	3.8642e-12	8.40656e-08	-0.06	PIP2;5,PIP2D
AT3G54140	ii1	-1.14188	0.076	0.118	3.86791e-12	8.41464e-08	-0.042	AtNPF8.1,ATPTR1,NPF8.1,PTR1
AT4G36090	ii1	-5.62532	0	0.02	4.05427e-12	8.82006e-08	-0.02	ALKBH9C
AT2G24030	ii1	-2.84899	0.004	0.028	4.24551e-12	9.2361e-08	-0.024	NA
AT5G20260	ii1	-4.01738	0.001	0.018	4.29022e-12	9.33338e-08	-0.017	NA
AT2G05070	ii1	-2.88618	0.009	0.046	4.33196e-12	9.42418e-08	-0.037	LHCB2,LHCB2.2
AT5G12230	ii1	-0.745016	0.123	0.168	4.33853e-12	9.43847e-08	-0.045	MED19A
AT2G33700	ii1	0.368038	0.109	0.074	4.43786e-12	9.65457e-08	0.035	PP2CG1
AT4G01995	ii1	-1.72209	0.015	0.048	4.48e-12	9.74625e-08	-0.033	NA
AT5G66570	ii1	-1.29177	0.07	0.132	4.50819e-12	9.80756e-08	-0.062	MSP-1,OE33,OEE1,OEE33,PSBO-1,PSBO1
AT1G64750	ii1	0.20793	0.179	0.126	4.57021e-12	9.94249e-08	0.053	ATDSS1(I),DSS1(I)
AT3G07700	ii1	-1.04416	0.081	0.123	4.58257e-12	9.96938e-08	-0.042	abc1k7,AtSIA1,SIA1
AT1G64720	ii1	-1.20365	0.082	0.131	4.63311e-12	1.00793e-07	-0.049	CP5
AT5G49740	ii1	-1.65228	0.014	0.037	4.64324e-12	1.01014e-07	-0.023	ATFRO7,FRO7
AT5G07960	ii1	0.293362	0.12	0.077	4.68112e-12	1.01838e-07	0.043	NA
AT1G44740	ii1	-1.91865	0.014	0.04	4.70424e-12	1.02341e-07	-0.026	NA
AT2G21440	ii1	-0.702161	0.124	0.17	4.7449e-12	1.03225e-07	-0.046	NA
AT5G58810	ii1	-4.81733	0	0.013	4.93869e-12	1.07441e-07	-0.013	NA
AT5G02610	ii1	0.268875	0.234	0.174	5.15361e-12	1.12117e-07	0.06	NA
AT1G22140	ii1	0.328576	0.089	0.056	5.21984e-12	1.13558e-07	0.033	NA
AT5G15537	ii1	-1.05878	0.067	0.111	5.25042e-12	1.14223e-07	-0.044	NA
AT1G12760	ii1	0.737525	0.049	0.024	5.27389e-12	1.14733e-07	0.025	NA
AT1G15660	ii1	-1.15076	0.035	0.073	5.48972e-12	1.19429e-07	-0.038	CENP-C
AT5G05180	ii1	-2.37648	0.007	0.034	5.52628e-12	1.20224e-07	-0.027	NA
AT1G28710	ii1	-0.96915	0.045	0.076	5.52871e-12	1.20277e-07	-0.031	NA
AT1G24450	ii1	0.345551	0.096	0.06	5.56491e-12	1.21065e-07	0.036	NFD2,RTL4
AT3G44590	ii1	0.210459	0.099	0.064	5.62136e-12	1.22293e-07	0.035	RPP2D
AT5G57330	ii1	0.171186	0.124	0.085	5.62365e-12	1.22342e-07	0.039	NA
AT1G52470	ii1	-1.75353	0.044	0.085	5.65204e-12	1.2296e-07	-0.041	NA
AT1G12650	ii1	-0.757155	0.122	0.172	5.7165e-12	1.24362e-07	-0.05	NA
AT1G12900	ii1	-1.58291	0.02	0.06	5.90838e-12	1.28537e-07	-0.04	GAPA-2
AT5G10260	ii1	0.728018	0.037	0.016	5.92941e-12	1.28994e-07	0.021	AtRABH1e,RABH1e
AT2G45820	ii1	-1.10538	0.076	0.116	5.93546e-12	1.29126e-07	-0.04	Rem1.3
AT3G56870	ii1	-1.46462	0.032	0.066	6.00495e-12	1.30638e-07	-0.034	NA
AT1G74340	ii1	0.353552	0.095	0.059	6.10916e-12	1.32905e-07	0.036	DPMS2
AT1G33420	ii1	-1.39883	0.031	0.064	6.17599e-12	1.34359e-07	-0.033	NA
AT1G03870	ii1	1.44667	0.028	0.011	6.28912e-12	1.3682e-07	0.017	FLA9
AT2G44690	ii1	-1.20301	0.053	0.097	6.29974e-12	1.37051e-07	-0.044	ARAC9,ATROP8,ROP8
AT3G23580	ii1	-0.885609	0.045	0.083	6.42617e-12	1.39801e-07	-0.038	RNR2,RNR2A
AT1G10717	ii1	-1.62472	0.012	0.041	6.54159e-12	1.42312e-07	-0.029	ESF1.3
AT2G21385	ii1	-0.66349	0.158	0.203	6.58209e-12	1.43193e-07	-0.045	AtCGLD11,BFA3,CGLD11
AT5G07070	ii1	0.466524	0.053	0.029	6.59126e-12	1.43393e-07	0.024	CIPK2,SnRK3.2
AT2G17420	ii1	0.490565	0.071	0.04	6.66829e-12	1.45069e-07	0.031	ATNTRA,NTR2,NTRA
AT5G56150	ii1	0.18209	0.121	0.085	6.68584e-12	1.4545e-07	0.036	UBC30
AT2G41330	ii1	-1.80355	0.015	0.038	6.68858e-12	1.4551e-07	-0.023	NA
AT2G39730	ii1	-1.59739	0.035	0.083	6.6996e-12	1.4575e-07	-0.048	RCA
AT1G12800	ii1	-0.874134	0.065	0.108	6.82297e-12	1.48434e-07	-0.043	SDP
AT4G14920	ii1	-0.635369	0.192	0.237	6.82579e-12	1.48495e-07	-0.045	NA
AT3G17609	ii1	1.08049	0.025	0.01	6.84114e-12	1.48829e-07	0.015	HYH
AT4G15030	ii1	-0.619487	0.203	0.253	6.89257e-12	1.49948e-07	-0.05	NA
AT3G07580	ii1	0.379832	0.044	0.023	6.9498e-12	1.51193e-07	0.021	NA
AT3G46010	ii1	0.101916	0.199	0.145	7.05997e-12	1.5359e-07	0.054	ADF1,atadf,ATADF1
AT5G49680	ii1	-3.90206	0.001	0.02	7.09643e-12	1.54383e-07	-0.019	NA
AT2G14260	ii1	0.427272	0.089	0.053	7.09757e-12	1.54408e-07	0.036	PIP
AT4G39880	ii1	0.256149	0.113	0.074	7.145e-12	1.55439e-07	0.039	NA
AT5G40650	ii1	0.342848	0.071	0.042	7.1935e-12	1.56495e-07	0.029	SDH2-2
AT1G16460	ii1	-0.712898	0.133	0.181	7.2362e-12	1.57424e-07	-0.048	ATMST2,ATRDH2,MST2,RDH2,ST2,STR2
AT1G17220	ii1	-1.0631	0.057	0.096	7.25765e-12	1.5789e-07	-0.039	FUG1
AT2G30590	ii1	0.677452	0.032	0.014	7.26696e-12	1.58093e-07	0.018	WRKY21
AT1G07743	ii1	-1.42344	0.024	0.055	7.27219e-12	1.58206e-07	-0.031	NA
AT1G24040	ii1	-0.980102	0.033	0.062	7.33681e-12	1.59612e-07	-0.029	GNAT5
AT2G44610	ii1	0.203481	0.13	0.089	7.34938e-12	1.59886e-07	0.041	ATRAB6A,ATRABH1B,RAB6,RAB6A
AT2G46040	ii1	-1.13023	0.049	0.085	7.40788e-12	1.61158e-07	-0.036	ARID1
AT5G67300	ii1	-0.894928	0.14	0.184	7.62895e-12	1.65968e-07	-0.044	ATMYB44,ATMYBR1,MYB44,MYBR1
AT4G17330	ii1	-0.499281	0.371	0.408	7.63392e-12	1.66076e-07	-0.037	ATG2484-1,G2484-1
AT2G07687	ii1	0.6061	0.055	0.029	7.70718e-12	1.6767e-07	0.026	NA
AT2G30050	ii1	0.386886	0.094	0.061	7.73824e-12	1.68345e-07	0.033	NA
AT1G25570	ii1	0.203756	0.154	0.105	7.77041e-12	1.69045e-07	0.049	LLR1,MLLR1
AT2G23950	ii1	-2.57274	0.01	0.038	7.91215e-12	1.72129e-07	-0.028	CIK2,CLERK
AT2G31370	ii1	0.25677	0.173	0.123	7.95894e-12	1.73147e-07	0.05	AtbZIP59,PosF21
AT3G10780	ii1	-1.46375	0.017	0.048	8.03821e-12	1.74871e-07	-0.031	NA
AT1G70420	ii1	0.221061	0.114	0.073	8.35026e-12	1.8166e-07	0.041	NA
AT2G38255	ii1	-3.52966	0.008	0.036	8.36556e-12	1.81993e-07	-0.028	NA
AT3G12630	ii1	0.174133	0.2	0.149	8.60313e-12	1.87161e-07	0.051	SAP5
AT1G23420	ii1	-1.65751	0.038	0.078	8.61206e-12	1.87355e-07	-0.04	INO
AT1G23400	ii1	-1.25605	0.014	0.041	8.6961e-12	1.89184e-07	-0.027	ATCAF2,CAF2
AT4G00330	ii1	0.37362	0.058	0.031	8.71256e-12	1.89542e-07	0.027	CRCK2
AT5G13850	ii1	0.241052	0.143	0.097	8.80113e-12	1.91468e-07	0.046	NACA3
AT5G43810	ii1	-1.7229	0.019	0.046	8.88073e-12	1.932e-07	-0.027	AGO10,PNH,ZLL
AT2G36620	ii1	0.106156	0.359	0.285	8.91046e-12	1.93847e-07	0.074	RPL24A
AT1G58030	ii1	-0.899698	0.051	0.088	9.03496e-12	1.96556e-07	-0.037	AtCAT2,CAT2
AT4G09500	ii1	0.155086	0.242	0.182	9.10224e-12	1.98019e-07	0.06	UGT79B7
AT3G03090	ii1	-1.49848	0.021	0.051	9.16722e-12	1.99433e-07	-0.03	AtVGT1,VGT1
AT5G61880	ii1	-0.84772	0.075	0.116	9.26147e-12	2.01483e-07	-0.041	AtPAM16L,PAM16L
AT5G46020	ii1	0.125975	0.225	0.169	9.30422e-12	2.02413e-07	0.056	MUSE7
AT1G05205	ii1	0.428123	0.08	0.049	9.54915e-12	2.07742e-07	0.031	NA
AT1G68560	ii1	-0.245787	0.137	0.087	9.56036e-12	2.07986e-07	0.05	ATXYL1,AXY3,GH31,TRG1,XYL1
AT3G24460	ii1	-4.61154	0.001	0.02	9.56303e-12	2.08044e-07	-0.019	NA
AT3G44300	ii1	-3.20851	0.004	0.035	9.57927e-12	2.08397e-07	-0.031	AtNIT2,NIT2
AT2G03870	ii1	0.208015	0.14	0.1	9.65002e-12	2.09936e-07	0.04	EMB2816,LSM7
AT2G24810	ii1	-4.9351	0.001	0.024	9.7471e-12	2.12048e-07	-0.023	NA
AT2G25850	ii1	-0.595204	0.25	0.299	9.78525e-12	2.12878e-07	-0.049	PAPS2
AT2G48020	ii1	-2.48184	0.005	0.03	9.82914e-12	2.13833e-07	-0.025	ZIF2
AT3G44310	ii1	-2.3971	0.006	0.04	9.9678e-12	2.16849e-07	-0.034	ATNIT1,NIT1,NITI
AT4G24080	ii1	-1.4432	0.023	0.049	1.00191e-11	2.17966e-07	-0.026	ALL1
AT1G25350	ii1	-0.618735	0.186	0.233	1.00541e-11	2.18727e-07	-0.047	OVA9
AT1G52510	ii1	-0.869058	0.062	0.101	1.01227e-11	2.20218e-07	-0.039	NA
AT3G60820	ii1	0.182431	0.222	0.162	1.01316e-11	2.20413e-07	0.06	PBF1
AT1G16330	ii1	-7.40621	0	0.014	1.01367e-11	2.20525e-07	-0.014	CYCB3;1
AT4G23760	ii1	0.444527	0.056	0.033	1.01996e-11	2.21892e-07	0.023	NA
AT2G32240	ii1	-0.454048	0.176	0.24	1.02035e-11	2.21978e-07	-0.064	PICC
AT1G24764	ii1	0.20456	0.052	0.026	1.02204e-11	2.22344e-07	0.026	ATMAP70-2,MAP70-2
AT1G65985	ii1	-1.59151	0.02	0.046	1.02207e-11	2.2235e-07	-0.026	NA
AT2G47940	ii1	-0.817887	0.076	0.119	1.0222e-11	2.2238e-07	-0.043	DEG2,DEGP2,EMB3117
AT5G62770	ii1	-1.83847	0.02	0.048	1.02888e-11	2.23833e-07	-0.028	NA
AT1G01820	ii1	-0.940148	0.068	0.11	1.03823e-11	2.25867e-07	-0.042	PEX11C
AT1G72630	ii1	1.98113	0.012	0.003	1.03966e-11	2.26179e-07	0.009	ELF4-L2
AT3G26240	ii1	-1.76621	0.009	0.03	1.05312e-11	2.29106e-07	-0.021	NA
AT4G12760	ii1	-0.771109	0.127	0.177	1.05722e-11	2.29998e-07	-0.05	NA
AT5G35490	ii1	-3.40289	0.002	0.023	1.06187e-11	2.31009e-07	-0.021	ATMRU1,MRU1
AT3G43590	ii1	-0.613812	0.148	0.195	1.06414e-11	2.31504e-07	-0.047	NA
AT5G66190	ii1	-1.0766	0.047	0.09	1.06703e-11	2.32133e-07	-0.043	ATLFNR1,FNR1,LFNR1
AT1G14460	ii1	-0.830416	0.052	0.084	1.06848e-11	2.32447e-07	-0.032	NA
AT4G03230	ii1	-0.656571	0.15	0.195	1.07781e-11	2.34478e-07	-0.045	NA
AT2G21330	ii1	-1.8482	0.02	0.062	1.10489e-11	2.40368e-07	-0.042	AtFBA1,FBA1
AT2G22740	ii1	-1.0585	0.053	0.09	1.11165e-11	2.4184e-07	-0.037	SDG23,SUVH6
AT5G39800	ii1	0.432433	0.064	0.036	1.11267e-11	2.42062e-07	0.028	NA
AT2G38090	ii1	-0.81111	0.085	0.129	1.11298e-11	2.42128e-07	-0.044	NA
AT1G76010	ii1	-0.732156	0.173	0.222	1.11299e-11	2.42131e-07	-0.049	ALBA1,ALBA4,Atalba1
AT2G38460	ii1	-3.14954	0.003	0.03	1.11661e-11	2.42918e-07	-0.027	ATIREG1,FPN1,IREG1
AT4G04850	ii1	-1.25987	0.023	0.055	1.11854e-11	2.43339e-07	-0.032	ATKEA3,KEA3
AT1G04300	ii1	-0.586452	0.262	0.309	1.12354e-11	2.44427e-07	-0.047	MUSE13,TRAF1b
AT1G49010	ii1	-1.38101	0.008	0.027	1.14276e-11	2.48608e-07	-0.019	MYBS1
AT1G11595	ii1	-3.80145	0.001	0.02	1.14445e-11	2.48974e-07	-0.019	NA
AT5G10160	ii1	0.424257	0.077	0.044	1.16129e-11	2.52638e-07	0.033	NA
AT3G14560	ii1	-1.31307	0.044	0.079	1.1946e-11	2.59886e-07	-0.035	NA
AT1G17850	ii1	-1.21483	0.025	0.06	1.20462e-11	2.62066e-07	-0.035	NA
AT4G12740	ii1	-2.26342	0.006	0.031	1.20636e-11	2.62444e-07	-0.025	NA
AT3G43720	ii1	-0.128185	0.401	0.302	1.20734e-11	2.62658e-07	0.099	LTPG2
AT2G16660	ii1	-0.144781	0.075	0.046	1.22058e-11	2.65538e-07	0.029	NA
AT3G47965	ii1	1.14045	0.026	0.01	1.23514e-11	2.68705e-07	0.016	NA
AT2G39930	ii1	-0.649778	0.136	0.174	1.26595e-11	2.75408e-07	-0.038	ATISA1,ISA1
AT4G25170	ii1	-3.28474	0.001	0.022	1.26802e-11	2.75859e-07	-0.021	NA
AT5G49180	ii1	-0.501755	0.467	0.517	1.27455e-11	2.77279e-07	-0.05	PME58
AT1G48300	ii1	-0.685845	0.156	0.208	1.28532e-11	2.79621e-07	-0.052	DGAT3
AT1G63880	ii1	-7.81848	0	0.018	1.30549e-11	2.84009e-07	-0.018	NA
AT2G32590	ii1	-1.52516	0.015	0.039	1.31474e-11	2.86022e-07	-0.024	CAP-H,EMB2795
AT2G33120	ii1	0.267755	0.128	0.087	1.3412e-11	2.91777e-07	0.041	ATVAMP722,SAR1,VAMP722
AT1G47830	ii1	0.30496	0.099	0.063	1.34153e-11	2.9185e-07	0.036	AP2S
AT2G28790	ii1	0.254422	0.256	0.201	1.34171e-11	2.9189e-07	0.055	NA
AT4G23420	ii1	-4.90786	0.003	0.031	1.34714e-11	2.9307e-07	-0.028	NA
AT5G16180	ii1	-1.7257	0.014	0.037	1.35209e-11	2.94148e-07	-0.023	ATCRS1,CRS1
AT1G13090	ii1	-0.9941	0.049	0.091	1.35949e-11	2.95758e-07	-0.042	CYP71B28
AT2G35010	ii1	0.586652	0.086	0.05	1.38368e-11	3.01019e-07	0.036	ATO1,TO1,TRXO1
AT1G69523	ii1	-1.30029	0.053	0.099	1.39702e-11	3.03923e-07	-0.046	NA
AT3G11080	ii1	0.589789	0.027	0.012	1.39823e-11	3.04185e-07	0.015	AtRLP35,RLP35
AT3G02780	ii1	0.309621	0.113	0.072	1.40469e-11	3.0559e-07	0.041	IDI2,IPIAT1,IPP2
AT5G65890	ii1	-6.17652	0	0.024	1.40768e-11	3.06241e-07	-0.024	ACR1
AT1G60600	ii1	-3.70975	0.002	0.025	1.41162e-11	3.07098e-07	-0.023	ABC4
AT3G02520	ii1	0.223935	0.155	0.111	1.42753e-11	3.1056e-07	0.044	GF14,GRF7
AT5G56850	ii1	-3.45218	0.003	0.023	1.43084e-11	3.11278e-07	-0.02	NA
AT2G36340	ii1	-2.13022	0.011	0.037	1.43276e-11	3.11698e-07	-0.026	GPL3
AT1G44125	ii1	-1.01511	0.067	0.107	1.45286e-11	3.1607e-07	-0.04	NA
AT5G08300	ii1	0.271943	0.152	0.108	1.45288e-11	3.16074e-07	0.044	NA
AT3G19370	ii1	-1.82488	0.018	0.045	1.45797e-11	3.17181e-07	-0.027	NA
AT5G48485	ii1	0.730817	0.044	0.022	1.47593e-11	3.2109e-07	0.022	DIR1
AT5G03220	ii1	0.553088	0.065	0.039	1.47827e-11	3.21597e-07	0.026	MED7A
AT1G77350	ii1	0.235786	0.128	0.086	1.49333e-11	3.24874e-07	0.042	NA
AT5G23920	ii1	-2.93134	0.002	0.02	1.50902e-11	3.28288e-07	-0.018	NA
AT5G59150	ii1	0.226286	0.071	0.043	1.51441e-11	3.29461e-07	0.028	ATRAB-A2D,ATRABA2D,RABA2D
AT3G18100	ii1	-0.962838	0.053	0.087	1.55152e-11	3.37534e-07	-0.034	AtMYB4R1,MYB4R1
AT5G50360	ii1	0.61266	0.049	0.027	1.56262e-11	3.39948e-07	0.022	AITR5,DIG2
AT2G35890	ii1	-7.77423	0	0.016	1.59238e-11	3.46422e-07	-0.016	CPK25
AT4G14465	ii1	1.18829	0.016	0.005	1.64609e-11	3.58106e-07	0.011	AHL20
AT4G26260	ii1	-4.45156	0.001	0.023	1.66152e-11	3.61464e-07	-0.022	MIOX4
AT5G38383	ii1	-3.62704	0.002	0.018	1.66968e-11	3.63239e-07	-0.016	NA
AT2G34130	ii1	-3.31345	0.003	0.028	1.68256e-11	3.66041e-07	-0.025	NA
AT2G23340	ii1	0.6273	0.041	0.022	1.70058e-11	3.69962e-07	0.019	DEAR3
AT1G55200	ii1	-2.67334	0.005	0.023	1.70297e-11	3.70481e-07	-0.018	NA
AT5G57360	ii1	0.294975	0.092	0.059	1.71371e-11	3.72817e-07	0.033	ADO1,FKL2,LKP1,ZTL
AT1G50030	ii1	-0.563962	0.191	0.235	1.72912e-11	3.76169e-07	-0.044	TOR
AT5G50160	ii1	-4.93012	0.002	0.022	1.73178e-11	3.76749e-07	-0.02	ATFRO8,FRO8
AT5G66070	ii1	-1.45502	0.021	0.048	1.79688e-11	3.90912e-07	-0.027	AtARRE,ATL27
AT4G08520	ii1	0.148675	0.16	0.112	1.80166e-11	3.9195e-07	0.048	NA
AT2G37120	ii1	0.325535	0.107	0.071	1.80729e-11	3.93176e-07	0.036	NA
AT1G31330	ii1	-1.07519	0.043	0.085	1.80861e-11	3.93464e-07	-0.042	PSAF
AT4G21790	ii1	0.23607	0.142	0.1	1.80989e-11	3.93742e-07	0.042	ATTOM1,TOM1
AT2G26080	ii1	0.197563	0.183	0.135	1.82169e-11	3.96309e-07	0.048	AtGLDP2,GLDP2
AT2G33350	ii1	-5.98262	0.001	0.019	1.84036e-11	4.00371e-07	-0.018	NA
AT2G36420	ii1	-0.822657	0.134	0.184	1.84647e-11	4.01699e-07	-0.05	TRM27
AT1G06560	ii1	-1.10066	0.048	0.09	1.92815e-11	4.1947e-07	-0.042	AtTRM4f,NOP2C,TRM4f
AT1G71960	ii1	-1.81448	0.04	0.073	1.96742e-11	4.28012e-07	-0.033	ABCG25,ATABCG25
AT3G28490	ii1	-4.9383	0.001	0.028	1.98187e-11	4.31156e-07	-0.027	NA
AT5G58490	ii1	0.180207	0.153	0.11	2.00051e-11	4.35212e-07	0.043	NA
AT3G46616	ii1	-2.80642	0.003	0.022	2.03248e-11	4.42167e-07	-0.019	NA
AT1G08380	ii1	-1.3683	0.037	0.083	2.05289e-11	4.46606e-07	-0.046	PSAO
AT5G42740	ii1	0.297107	0.119	0.077	2.05309e-11	4.4665e-07	0.042	NA
AT1G31870	ii1	-0.622658	0.147	0.194	2.06041e-11	4.48243e-07	-0.047	BUD13
AT5G54910	ii1	-0.776205	0.09	0.128	2.08038e-11	4.52587e-07	-0.038	NA
AT5G17280	ii1	0.485215	0.044	0.024	2.15431e-11	4.68671e-07	0.02	NA
AT4G21580	ii1	0.263739	0.106	0.07	2.1548e-11	4.68776e-07	0.036	NA
AT5G61140	ii1	-0.576298	0.262	0.308	2.17767e-11	4.73752e-07	-0.046	BRR2c
AT3G20395	ii1	-2.0533	0.025	0.054	2.1818e-11	4.7465e-07	-0.029	ATL92
AT5G08650	ii1	-0.901194	0.056	0.091	2.18198e-11	4.7469e-07	-0.035	cpLEPA
AT1G61670	ii1	0.197713	0.167	0.12	2.18311e-11	4.74936e-07	0.047	NA
AT3G51870	ii1	-1.98647	0.007	0.03	2.19703e-11	4.77964e-07	-0.023	NA
AT4G33660	ii1	0.843175	0.034	0.016	2.19775e-11	4.78121e-07	0.018	AthCYSTM11
AT1G65230	ii1	-1.84843	0.014	0.038	2.19988e-11	4.78583e-07	-0.024	NA
AT5G05780	ii1	0.286697	0.133	0.089	2.21413e-11	4.81685e-07	0.044	AE3,ATHMOV34,RPN8A
AT2G35350	ii1	-1.33733	0.026	0.052	2.22297e-11	4.83608e-07	-0.026	PLL1
AT4G02840	ii1	0.291898	0.108	0.07	2.22415e-11	4.83864e-07	0.038	SmD1b
AT1G11310	ii1	0.814515	0.027	0.012	2.22895e-11	4.84908e-07	0.015	ATMLO2,MLO2,PMR2
AT1G04570	ii1	-1.31389	0.025	0.058	2.31783e-11	5.04243e-07	-0.033	NA
AT1G09390	ii1	-1.17586	0.059	0.095	2.35031e-11	5.11311e-07	-0.036	NA
AT1G45163	ii1	0.696776	0.052	0.027	2.35709e-11	5.12786e-07	0.025	NA
AT3G16870	ii1	-1.49386	0.024	0.056	2.37042e-11	5.15685e-07	-0.032	GATA17
AT2G04900	ii1	0.340406	0.108	0.07	2.39067e-11	5.2009e-07	0.038	NA
AT2G18550	ii1	-2.2783	0.01	0.034	2.39339e-11	5.20683e-07	-0.024	ATHB21,HB-2,HB21
AT4G36280	ii1	-4.33825	0.001	0.021	2.42221e-11	5.26951e-07	-0.02	AtMORC2,CRH1,MORC2
AT1G63240	ii1	-0.729775	0.164	0.212	2.44049e-11	5.30929e-07	-0.048	RMB1
AT1G27360	ii1	-1.85409	0.011	0.033	2.46042e-11	5.35264e-07	-0.022	SPL11
AT3G20290	ii1	0.165294	0.148	0.104	2.46629e-11	5.36542e-07	0.044	ATEHD1,EHD1
AT4G32710	ii1	-0.929103	0.092	0.137	2.47338e-11	5.38085e-07	-0.045	PERK14
AT5G10220	ii1	-3.72302	0.01	0.068	2.52557e-11	5.49437e-07	-0.058	ANN6,ANNAT6
AT1G44100	ii1	-1.81821	0.013	0.039	2.52864e-11	5.50107e-07	-0.026	AAP5
AT5G58510	ii1	-0.74315	0.124	0.165	2.54288e-11	5.53205e-07	-0.041	NA
AT3G17780	ii1	0.388413	0.085	0.051	2.54963e-11	5.54672e-07	0.034	NA
AT5G24915	ii1	-2.40084	0.005	0.025	2.6098e-11	5.67763e-07	-0.02	NA
ATMG00650	ii1	0.68591	0.052	0.028	2.63882e-11	5.74076e-07	0.024	NAD4L
AT1G79030	ii1	-1.26213	0.036	0.071	2.66837e-11	5.80504e-07	-0.035	NA
AT3G51160	ii1	0.109791	0.109	0.073	2.69837e-11	5.87031e-07	0.036	GMD2,MUR1,MUR_1,SFR8
AT1G68160	ii1	-0.86274	0.113	0.156	2.7029e-11	5.88015e-07	-0.043	NA
AT5G39550	ii1	-1.71458	0.023	0.051	2.712e-11	5.89995e-07	-0.028	ORTH1,VIM3
AT2G20635	ii1	-1.79402	0.009	0.032	2.7205e-11	5.91844e-07	-0.023	NA
AT2G34410	ii1	0.427899	0.079	0.047	2.78755e-11	6.06431e-07	0.032	RWA3
AT5G49030	ii1	-0.929936	0.07	0.103	2.82424e-11	6.14413e-07	-0.033	OVA2
AT3G23340	ii1	1.68088	0.012	0.004	2.87918e-11	6.26365e-07	0.008	ckl10
AT1G07010	ii1	-1.51441	0.018	0.053	2.91483e-11	6.34122e-07	-0.035	AtSLP1,SLP1
AT1G04220	ii1	-1.62569	0.072	0.112	2.91638e-11	6.34458e-07	-0.04	DAISY,KCS2
AT4G37650	ii1	-2.63016	0.008	0.033	2.92481e-11	6.36291e-07	-0.025	EAL1,SGR7,SHR
AT2G26790	ii1	-1.14942	0.035	0.063	2.93661e-11	6.3886e-07	-0.028	NA
AT2G27170	ii1	-0.631629	0.28	0.321	2.94102e-11	6.39819e-07	-0.041	SMC3,TTN7
AT3G21650	ii1	0.593711	0.067	0.039	2.98849e-11	6.50146e-07	0.028	NA
AT1G76660	ii1	0.377377	0.072	0.045	3.00819e-11	6.54433e-07	0.027	NA
AT1G73640	ii1	-1.29874	0.032	0.061	3.03953e-11	6.61249e-07	-0.029	AtRABA6a,RABA6a
AT3G03600	ii1	0.564283	0.044	0.023	3.13859e-11	6.82801e-07	0.021	RPS2
AT5G19120	ii1	0.205253	0.122	0.081	3.14102e-11	6.83328e-07	0.041	NA
AT4G09150	ii1	-0.638132	0.194	0.241	3.25199e-11	7.07471e-07	-0.047	NA
AT1G62780	ii1	-1.10614	0.036	0.069	3.26023e-11	7.09263e-07	-0.033	NA
AT2G21770	ii1	0.794102	0.035	0.017	3.3112e-11	7.20351e-07	0.018	CESA09,CESA9
AT4G35560	ii1	-1.7676	0.017	0.049	3.37029e-11	7.33208e-07	-0.032	DAW1,TMS-like
AT3G18190	ii1	0.281653	0.138	0.096	3.38806e-11	7.37073e-07	0.042	CCT4
AT3G23820	ii1	-0.950394	0.103	0.141	3.42791e-11	7.45742e-07	-0.038	GAE6
AT1G79600	ii1	-0.931857	0.098	0.14	3.45874e-11	7.52448e-07	-0.042	ABC1K3
AT5G60170	ii1	-0.625601	0.217	0.253	3.46878e-11	7.54633e-07	-0.036	NOT4A
AT5G56300	ii1	-0.252662	0.212	0.154	3.49459e-11	7.60248e-07	0.058	GAMT2
AT4G38810	ii1	-1.49817	0.031	0.06	3.54539e-11	7.713e-07	-0.029	SCS
AT5G24380	ii1	-1.77399	0.007	0.028	3.54823e-11	7.71917e-07	-0.021	ATYSL2,YSL2
AT4G31520	ii1	-2.78418	0.003	0.019	3.56876e-11	7.76384e-07	-0.016	NA
AT1G18650	ii1	-0.985198	0.127	0.165	3.62022e-11	7.87579e-07	-0.038	PDCB3
AT1G26840	ii1	-1.46787	0.016	0.042	3.63513e-11	7.90822e-07	-0.026	ATORC6,ORC6
AT3G25540	ii1	-1.08332	0.038	0.07	3.64545e-11	7.93067e-07	-0.032	LAG1,LOH1
AT1G49740	ii1	-2.22603	0.008	0.032	3.68858e-11	8.0245e-07	-0.024	NA
AT5G43500	ii1	-0.848348	0.086	0.125	3.70838e-11	8.06758e-07	-0.039	ARP9,ATARP9
AT1G70430	ii1	-2.49433	0.002	0.021	3.74703e-11	8.15166e-07	-0.019	NA
AT5G46840	ii1	-0.72547	0.14	0.186	3.74846e-11	8.15478e-07	-0.046	NA
AT1G24310	ii1	-0.884504	0.05	0.087	3.84319e-11	8.36085e-07	-0.037	NUP54
AT4G29120	ii1	0.432434	0.068	0.04	3.84645e-11	8.36795e-07	0.028	NA
AT1G21740	ii1	-1.10716	0.062	0.098	3.85701e-11	8.39092e-07	-0.036	NA
AT2G14210	ii1	1.2674	0.012	0.004	3.86715e-11	8.41298e-07	0.008	AGL44,ANR1,AtANR1
AT4G26370	ii1	-1.2324	0.031	0.062	3.89188e-11	8.46678e-07	-0.031	NA
AT2G25170	ii1	-0.483497	0.307	0.347	3.91506e-11	8.51722e-07	-0.04	CHD3,CHR6,CKH2,EPP1,GYM,HRB2,LWR1,PKL,SSL2
AT5G10170	ii1	-2.44752	0.008	0.04	3.93004e-11	8.5498e-07	-0.032	ATMIPS3,MIPS3
AT5G15330	ii1	-1.11121	0.026	0.057	3.93895e-11	8.56918e-07	-0.031	ATSPX4,SPX4
AT5G58060	ii1	0.245849	0.167	0.12	4.01426e-11	8.73303e-07	0.047	ATGP1,ATYKT61,YKT61
AT3G05870	ii1	-0.852709	0.098	0.136	4.03449e-11	8.77704e-07	-0.038	APC11,ZGY1,ZYG1
AT4G01050	ii1	-1.17431	0.028	0.063	4.0358e-11	8.77988e-07	-0.035	TROL
AT4G27070	ii1	1.52614	0.02	0.007	4.05169e-11	8.81446e-07	0.013	TSB2
AT3G05500	ii1	0.43094	0.11	0.075	4.09917e-11	8.91775e-07	0.035	LDAP3,SRP3
AT2G46160	ii1	0.337146	0.07	0.041	4.11249e-11	8.94672e-07	0.029	ATL67
AT2G33380	ii1	-2.50217	0.019	0.045	4.11262e-11	8.94701e-07	-0.026	AtCLO3,AtRD20,CLO-3,CLO3,PXG3,RD20
AT3G25140	ii1	0.224632	0.139	0.096	4.11752e-11	8.95767e-07	0.043	GAUT8,QUA1
AT4G17085	ii1	0.449065	0.06	0.035	4.12192e-11	8.96723e-07	0.025	NA
AT5G43403	ii1	0.164596	0.095	0.061	4.12452e-11	8.97289e-07	0.034	NA
AT4G19006	ii1	0.239397	0.114	0.077	4.13151e-11	8.98809e-07	0.037	NA
AT4G34240	ii1	0.241611	0.121	0.081	4.21104e-11	9.16111e-07	0.04	ALDH3,ALDH3I1
AT3G08690	ii1	0.190567	0.173	0.125	4.21695e-11	9.17397e-07	0.048	ATUBC11,UBC11
AT5G45320	ii1	-3.93656	0.003	0.023	4.22177e-11	9.18446e-07	-0.02	NA
AT1G22210	ii1	-4.47114	0.002	0.026	4.24489e-11	9.23475e-07	-0.024	TPPC
AT5G57880	ii1	0.469298	0.044	0.025	4.30137e-11	9.35763e-07	0.019	ATPRD2,MPS1,PRD2
AT5G06370	ii1	-1.28452	0.014	0.039	4.34468e-11	9.45184e-07	-0.025	PSE1
AT3G29360	ii1	0.184492	0.149	0.108	4.38861e-11	9.54741e-07	0.041	UGD2
AT5G18620	ii1	-0.788958	0.15	0.199	4.41562e-11	9.60617e-07	-0.049	CHR17
AT1G59830	ii1	0.199267	0.075	0.049	4.42296e-11	9.62215e-07	0.026	PP2A-1
AT1G19690	ii1	-0.953536	0.086	0.128	4.44521e-11	9.67054e-07	-0.042	NA
AT5G35210	ii1	-0.462279	0.339	0.38	4.46303e-11	9.70931e-07	-0.041	DDP1,PTM
AT1G29930	ii1	-1.16704	0.112	0.161	4.52684e-11	9.84814e-07	-0.049	AB140,CAB1,CAB140,LHCB1.3
AT1G60987	ii1	-1.4682	0.019	0.055	4.53354e-11	9.86271e-07	-0.036	SCRL5
AT3G01160	ii1	-0.721592	0.132	0.176	4.60695e-11	1.00224e-06	-0.044	NA
AT3G03340	ii1	-0.608154	0.221	0.263	4.68425e-11	1.01906e-06	-0.042	LUC7A,UNE6
AT1G32540	ii1	-6.13764	0	0.025	4.79654e-11	1.04349e-06	-0.025	LOL1
AT2G44410	ii1	0.345032	0.099	0.065	4.8656e-11	1.05851e-06	0.034	NA
AT3G16810	ii1	-1.05688	0.047	0.079	4.93677e-11	1.07399e-06	-0.032	APUM24,PUM24
AT2G03150	ii1	-0.437484	0.363	0.398	5.0019e-11	1.08816e-06	-0.035	emb1579,RSA1
AT3G28153	ii1	-7.94683	0	0.013	5.03156e-11	1.09462e-06	-0.013	NA
AT1G62820	ii1	0.256511	0.08	0.051	5.08303e-11	1.10581e-06	0.029	CML14
AT3G19840	ii1	-0.829717	0.089	0.131	5.11279e-11	1.11229e-06	-0.042	ATPRP40C,CA150,PRP40,PRP40C
AT1G80490	ii1	-0.653081	0.132	0.179	5.11848e-11	1.11353e-06	-0.047	TPR1
AT5G34940	ii1	-1.01774	0.08	0.119	5.17249e-11	1.12528e-06	-0.039	AtGUS3,GUS3
AT1G15930	ii1	0.157916	0.254	0.196	5.197e-11	1.13061e-06	0.058	NA
AT5G04670	ii1	-0.796357	0.104	0.145	5.22055e-11	1.13573e-06	-0.041	EPCR2
AT2G13130	ii1	0.472333	0.063	0.037	5.23051e-11	1.1379e-06	0.026	NA
AT5G66675	ii1	0.568655	0.04	0.019	5.27623e-11	1.14784e-06	0.021	NA
AT5G45420	ii1	0.15381	0.156	0.111	5.3086e-11	1.15489e-06	0.045	maMYB
AT4G05190	ii1	-3.85087	0.003	0.029	5.34352e-11	1.16248e-06	-0.026	ATK5
AT3G63510	ii1	-1.14624	0.024	0.056	5.34882e-11	1.16364e-06	-0.032	NA
AT3G59820	ii1	-0.767735	0.111	0.154	5.40288e-11	1.1754e-06	-0.043	AtLETM1,LETM1
AT2G25490	ii1	-0.646584	0.219	0.257	5.50634e-11	1.1979e-06	-0.038	EBF1,FBL6
AT5G46460	ii1	-1.19278	0.03	0.061	5.51503e-11	1.1998e-06	-0.031	NA
AT3G18090	ii1	-0.906195	0.066	0.104	5.55313e-11	1.20808e-06	-0.038	NRPD2B
AT3G48110	ii1	-0.866068	0.083	0.126	5.56391e-11	1.21043e-06	-0.043	EDD,EDD1
AT4G09012	ii1	0.654986	0.042	0.021	5.59575e-11	1.21735e-06	0.021	NA
AT5G05950	ii1	0.573308	0.053	0.029	5.6016e-11	1.21863e-06	0.024	MEE60
AT5G47560	ii1	-1.1554	0.041	0.072	5.60199e-11	1.21871e-06	-0.031	ATSDAT,ATTDT,TDT
AT5G60040	ii1	-0.889704	0.082	0.124	5.7023e-11	1.24053e-06	-0.042	NRPC1
AT3G57060	ii1	-1.42787	0.016	0.046	5.70452e-11	1.24102e-06	-0.03	CAP-D2
AT3G13310	ii1	-0.984448	0.098	0.137	5.77472e-11	1.25629e-06	-0.039	DJC66
AT5G48560	ii1	-2.86114	0.003	0.022	5.88765e-11	1.28086e-06	-0.019	CIB2
AT2G35190	ii1	-1.04978	0.075	0.113	5.94713e-11	1.2938e-06	-0.038	ATNPSN11,NPSN11,NSPN11
AT2G16960	ii1	-7.64139	0	0.014	5.99249e-11	1.30367e-06	-0.014	NA
AT3G20550	ii1	-0.59815	0.197	0.238	6.0074e-11	1.30691e-06	-0.041	DDL
AT5G66820	ii1	-1.54931	0.013	0.039	6.04692e-11	1.31551e-06	-0.026	NA
AT3G26940	ii1	-3.01813	0.002	0.019	6.08746e-11	1.32433e-06	-0.017	CDG1
AT1G13220	ii1	-0.573751	0.187	0.235	6.15259e-11	1.3385e-06	-0.048	CRWN2,LINC2
ATCG00470	ii1	0.122812	0.283	0.223	6.18612e-11	1.34579e-06	0.06	ATPE
AT5G55250	ii1	-1.36021	0.172	0.218	6.19633e-11	1.34801e-06	-0.046	AtIAMT1,IAMT1
AT4G33950	ii1	-1.58395	0.014	0.04	6.23278e-11	1.35594e-06	-0.026	ATOST1,OST1,P44,SNRK2-6,SNRK2.6,SRK2E
AT5G64980	ii1	0.713873	0.05	0.027	6.27475e-11	1.36507e-06	0.023	NA
AT5G67110	ii1	-0.886152	0.137	0.175	6.30165e-11	1.37092e-06	-0.038	ALC
AT1G18730	ii1	-1.85901	0.012	0.038	6.33201e-11	1.37753e-06	-0.026	NDF6,PnsB4
AT4G38380	ii1	-1.19471	0.024	0.056	6.3382e-11	1.37888e-06	-0.032	NA
AT3G17330	ii1	0.354702	0.084	0.054	6.33977e-11	1.37922e-06	0.03	ECT6
AT5G57490	ii1	-1.05921	0.036	0.074	6.39408e-11	1.39103e-06	-0.038	ATVDAC4,VDAC4
AT1G42970	ii1	-1.35126	0.026	0.061	6.53309e-11	1.42127e-06	-0.035	GAPB
AT1G28715	ii1	-0.826793	0.11	0.154	6.55373e-11	1.42576e-06	-0.044	NA
AT2G36630	ii1	-1.72317	0.009	0.033	6.62291e-11	1.44081e-06	-0.024	NA
AT4G32880	ii1	-4.29295	0.002	0.016	6.70359e-11	1.45837e-06	-0.014	ATHB-8,ATHB8,HB-8
AT2G07723	ii1	0.733473	0.037	0.018	6.71456e-11	1.46075e-06	0.019	NA
AT1G24570	ii1	-3.10821	0.002	0.02	6.81239e-11	1.48204e-06	-0.018	NA
AT3G06600	ii1	-2.2598	0.007	0.025	6.82699e-11	1.48521e-06	-0.018	SINE3
AT2G13650	ii1	0.330731	0.062	0.035	6.82736e-11	1.48529e-06	0.027	GONST1
AT1G79610	ii1	-0.614442	0.246	0.286	6.87134e-11	1.49486e-06	-0.04	ATNHX6,NHX6
AT5G57000	ii1	-0.963468	0.043	0.078	7.00063e-11	1.52299e-06	-0.035	NA
AT5G41460	ii1	-1.51671	0.032	0.068	7.0095e-11	1.52492e-06	-0.036	NA
AT1G53910	ii1	0.162336	0.138	0.096	7.08549e-11	1.54145e-06	0.042	ERF74,RAP2.12
AT1G76860	ii1	0.181557	0.078	0.052	7.1152e-11	1.54791e-06	0.026	LSM3B
AT5G02450	ii1	0.118308	0.356	0.282	7.19144e-11	1.5645e-06	0.074	NA
AT3G14415	ii1	-2.7137	0.003	0.027	7.19953e-11	1.56626e-06	-0.024	GOX2
AT1G29630	ii1	-1.19522	0.033	0.062	7.25568e-11	1.57847e-06	-0.029	NA
AT1G05100	ii1	1.22321	0.01	0.002	7.55757e-11	1.64415e-06	0.008	MAPKKK18
AT5G03210	ii1	0.425946	0.052	0.027	7.60933e-11	1.65541e-06	0.025	AtDIP2,DIP2
AT3G12580	ii1	0.632444	0.03	0.015	7.63132e-11	1.66019e-06	0.015	ATHSP70,HSC70-4,HSP70
AT4G09040	ii1	-1.33842	0.023	0.053	7.64853e-11	1.66394e-06	-0.03	CP33C
AT1G76878	ii1	-1.53938	0.021	0.049	7.66666e-11	1.66788e-06	-0.028	NA
AT5G44490	ii1	-3.18836	0.001	0.02	7.71578e-11	1.67857e-06	-0.019	NA
AT5G57815	ii1	0.299871	0.092	0.06	7.72158e-11	1.67983e-06	0.032	NA
AT2G29890	ii1	-1.05427	0.042	0.08	7.739e-11	1.68362e-06	-0.038	ATVLN1,VLN1
AT5G20420	ii1	-1.84102	0.003	0.018	7.88461e-11	1.7153e-06	-0.015	CHR42,CLSY2
AT1G20650	ii1	-1.05945	0.036	0.068	7.94253e-11	1.7279e-06	-0.032	ASG5,PBL21
AT3G47520	ii1	0.155572	0.162	0.115	7.95211e-11	1.72998e-06	0.047	MDH,pNAD-MDH
AT5G23610	ii1	-0.519135	0.258	0.303	8.03208e-11	1.74738e-06	-0.045	NA
AT3G15000	ii1	0.164957	0.206	0.156	8.08556e-11	1.75901e-06	0.05	MORF8,RIP1
AT5G40430	ii1	-4.24268	0	0.014	8.08997e-11	1.75997e-06	-0.014	AtMYB22,MYB22
AT2G16710	ii1	0.53695	0.057	0.032	8.13626e-11	1.77004e-06	0.025	NA
AT4G18040	ii1	0.264897	0.133	0.092	8.30498e-11	1.80675e-06	0.041	AT.EIF4E1,CUM1,EIF4E,eIF4E1
AT2G42247	ii1	-0.893767	0.057	0.093	8.37359e-11	1.82167e-06	-0.036	NA
AT4G16141	ii1	-1.28229	0.032	0.067	8.55547e-11	1.86124e-06	-0.035	AtGATA17L,GATA17L
AT4G10450	ii1	0.306986	0.119	0.08	8.58363e-11	1.86737e-06	0.039	NA
AT5G14270	ii1	-0.635717	0.196	0.239	8.62004e-11	1.87529e-06	-0.043	ATBET9,BET9,GTE9
AT5G43700	ii1	-0.636526	0.094	0.057	8.66371e-11	1.88479e-06	0.037	ATAUX2-11,IAA4
AT1G63770	ii1	0.106915	0.227	0.178	8.69181e-11	1.8909e-06	0.049	NA
AT5G51480	ii1	-0.694523	0.313	0.346	8.78413e-11	1.91099e-06	-0.033	SKS2
AT1G01040	ii1	-0.442542	0.393	0.423	8.83533e-11	1.92213e-06	-0.03	ASU1,ATDCL1,CAF,DCL1,EMB60,EMB76,SIN1,SUS1
AT4G12800	ii1	-1.20411	0.03	0.067	8.89645e-11	1.93542e-06	-0.037	PSAL
AT3G56960	ii1	-0.737341	0.071	0.104	8.92903e-11	1.94251e-06	-0.033	PIP5K4
AT1G30520	ii1	-1.64227	0.016	0.048	8.93984e-11	1.94486e-06	-0.032	AAE14
AT1G58055	ii1	-1.11786	0.143	0.193	8.9975e-11	1.95741e-06	-0.05	NA
AT2G40900	ii1	-2.86668	0.003	0.021	9.02425e-11	1.96323e-06	-0.018	UMAMIT11
AT1G13380	ii1	0.423068	0.08	0.05	9.05625e-11	1.97019e-06	0.03	NA
AT5G11170	ii1	-0.509907	0.387	0.421	9.43894e-11	2.05344e-06	-0.034	UAP56a
AT1G76580	ii1	-0.794551	0.124	0.164	9.44464e-11	2.05468e-06	-0.04	NA
ATCG00660	ii1	0.195259	0.159	0.113	9.49323e-11	2.06525e-06	0.046	RPL20
AT1G70770	ii1	0.133904	0.244	0.187	9.58292e-11	2.08476e-06	0.057	NA
AT2G35605	ii1	0.43099	0.067	0.041	9.60059e-11	2.08861e-06	0.026	SWIB6
AT1G68550	ii1	0.113237	0.192	0.14	9.7033e-11	2.11095e-06	0.052	CRF10
AT4G27380	ii1	0.432593	0.106	0.071	9.88354e-11	2.15016e-06	0.035	NA
AT1G30690	ii1	0.105388	0.134	0.094	9.94742e-11	2.16406e-06	0.04	PATL4
AT3G16990	ii1	0.369525	0.08	0.049	1.00782e-10	2.19252e-06	0.031	NA
AT4G11150	ii1	0.141493	0.259	0.194	1.03233e-10	2.24583e-06	0.065	emb2448,TUF,TUFF,VHA-E1,VHAE1
AT1G23030	ii1	-1.11286	0.038	0.068	1.04401e-10	2.27124e-06	-0.03	PUB11
AT1G02140	ii1	0.249418	0.126	0.083	1.04478e-10	2.27291e-06	0.043	HAP1,MAGO,MEE63
AT3G18170	ii1	0.104662	0.119	0.079	1.06243e-10	2.31132e-06	0.04	NA
AT3G20920	ii1	0.210661	0.131	0.09	1.07061e-10	2.32912e-06	0.041	AtSEC62
AT3G23740	ii1	-1.57077	0.029	0.054	1.08321e-10	2.35653e-06	-0.025	NA
AT1G44170	ii1	-1.19516	0.039	0.076	1.08645e-10	2.36357e-06	-0.037	ALDH3H1,ALDH4
AT2G04235	ii1	-1.2543	0.016	0.042	1.10625e-10	2.40666e-06	-0.026	NA
AT4G28450	ii1	-0.844351	0.06	0.097	1.11808e-10	2.43239e-06	-0.037	NA
AT1G63640	ii1	-0.698646	0.113	0.156	1.14215e-10	2.48475e-06	-0.043	NA
AT1G18660	ii1	-0.609292	0.185	0.23	1.14518e-10	2.49135e-06	-0.045	IAP1
AT1G20880	ii1	0.343782	0.077	0.046	1.14785e-10	2.49715e-06	0.031	NA
AT1G10490	ii1	-1.07464	0.039	0.071	1.14958e-10	2.50091e-06	-0.032	NA
AT4G17840	ii1	-1.22799	0.041	0.077	1.15307e-10	2.50851e-06	-0.036	BCM2
AT1G29940	ii1	-0.816298	0.074	0.107	1.16951e-10	2.54428e-06	-0.033	NRPA2
AT1G64600	ii1	-0.922972	0.077	0.113	1.17195e-10	2.54957e-06	-0.036	NA
AT1G67690	ii1	-0.884403	0.064	0.099	1.17561e-10	2.55754e-06	-0.035	PSPM3
AT4G16310	ii1	-0.690822	0.149	0.189	1.17645e-10	2.55936e-06	-0.04	LDL3
AT1G21610	ii1	-0.702984	0.141	0.184	1.18245e-10	2.57241e-06	-0.043	UBN1
AT3G07650	ii1	-2.58857	0.002	0.018	1.18258e-10	2.57271e-06	-0.016	BBX7,COL9
AT5G42440	ii1	1.05961	0.029	0.014	1.19461e-10	2.59887e-06	0.015	NA
AT1G77855	ii1	0.534758	0.041	0.021	1.19604e-10	2.60199e-06	0.02	NA
AT1G47580	ii1	1.00646	0.028	0.011	1.20196e-10	2.61486e-06	0.017	DYW1
AT1G50450	ii1	-1.09574	0.032	0.063	1.20655e-10	2.62485e-06	-0.031	NA
AT1G23820	ii1	0.267265	0.144	0.102	1.21889e-10	2.6517e-06	0.042	SPDS1
AT5G21326	ii1	-1.46255	0.024	0.053	1.2501e-10	2.7196e-06	-0.029	CIPK26
AT5G43090	ii1	-5.18476	0	0.016	1.25335e-10	2.72666e-06	-0.016	APUM13,PUM13
AT1G26550	ii1	0.210126	0.186	0.139	1.256e-10	2.73244e-06	0.047	NA
AT4G24210	ii1	0.490367	0.061	0.035	1.26345e-10	2.74863e-06	0.026	GAR2,SLY1
AT2G47630	ii1	-0.176995	0.204	0.145	1.27202e-10	2.76727e-06	0.059	MAGL9
AT5G13250	ii1	-2.31935	0.005	0.021	1.30104e-10	2.8304e-06	-0.016	NA
AT5G27930	ii1	-0.936462	0.026	0.052	1.31543e-10	2.86173e-06	-0.026	EGR2
AT1G76090	ii1	-1.02601	0.087	0.124	1.3183e-10	2.86795e-06	-0.037	SMT3
AT5G56250	ii1	0.367552	0.063	0.038	1.33902e-10	2.91304e-06	0.025	HAP8
AT3G51050	ii1	0.161761	0.175	0.127	1.3449e-10	2.92583e-06	0.048	NERD1
AT4G12840	ii1	1.10793	0.013	0.004	1.35816e-10	2.95467e-06	0.009	NA
AT3G27640	ii1	-2.85021	0.005	0.032	1.36578e-10	2.97126e-06	-0.027	NA
AT1G70950	ii1	-2.09086	0.009	0.031	1.41306e-10	3.07411e-06	-0.022	WDL7
AT4G27990	ii1	0.613043	0.039	0.02	1.43065e-10	3.11237e-06	0.019	ATYLMG1-2,YLMG1-2
AT3G12820	ii1	-3.25829	0.002	0.017	1.43649e-10	3.12508e-06	-0.015	AtMYB10,MYB10
AT3G04260	ii1	-0.53458	0.121	0.169	1.46791e-10	3.19343e-06	-0.048	PDE324,PTAC3
AT3G11310	ii1	-7.28858	0	0.014	1.49153e-10	3.24482e-06	-0.014	NA
AT1G67950	ii1	0.563317	0.062	0.036	1.49176e-10	3.24532e-06	0.026	BPL2
AT1G72150	ii1	-0.312656	0.163	0.111	1.49564e-10	3.25376e-06	0.052	PATL1
AT3G06670	ii1	-0.512176	0.239	0.281	1.49952e-10	3.26221e-06	-0.042	PSY2L,SMEK1
AT1G15430	ii1	-1.18534	0.036	0.069	1.51518e-10	3.29627e-06	-0.033	NA
AT2G24645	ii1	0.359495	0.06	0.035	1.51702e-10	3.30029e-06	0.025	NA
AT3G61380	ii1	-1.38139	0.028	0.055	1.51741e-10	3.30112e-06	-0.027	TRM14
AT4G03420	ii1	-2.02113	0.009	0.028	1.52053e-10	3.30791e-06	-0.019	NA
AT1G49770	ii1	-2.55482	0.004	0.025	1.54497e-10	3.36109e-06	-0.021	RGE1,ZOU
AT1G27850	ii1	-0.761893	0.103	0.144	1.55003e-10	3.3721e-06	-0.041	BPP5
AT1G67510	ii1	0.516519	0.036	0.018	1.55418e-10	3.38112e-06	0.018	NA
AT5G26860	ii1	-0.870005	0.076	0.114	1.56119e-10	3.39637e-06	-0.038	LON1,LON_ARA_ARA
AT5G47650	ii1	-0.965108	0.035	0.062	1.56452e-10	3.40362e-06	-0.027	ATNUDT2,ATNUDX2,NUDT2
AT1G78150	ii1	0.166794	0.128	0.091	1.57035e-10	3.4163e-06	0.037	NA
AT5G24205	ii1	-3.36819	0.002	0.016	1.5885e-10	3.45579e-06	-0.014	NA
ATCG00360	ii1	0.19652	0.144	0.104	1.58928e-10	3.45748e-06	0.04	YCF3
AT4G02400	ii1	-0.758998	0.116	0.159	1.62271e-10	3.5302e-06	-0.043	NA
AT4G17860	ii1	-5.23955	0	0.015	1.64896e-10	3.58732e-06	-0.015	NA
AT3G62090	ii1	-2.51073	0.005	0.023	1.66809e-10	3.62894e-06	-0.018	PIF6,PIL2
AT5G13370	ii1	-4.98509	0	0.017	1.67481e-10	3.64355e-06	-0.017	GH3.15
AT2G32060	ii1	0.13175	0.321	0.253	1.67583e-10	3.64577e-06	0.068	NA
AT5G58005	ii1	0.477794	0.08	0.05	1.67805e-10	3.65059e-06	0.03	NA
AT5G23430	ii1	-0.74709	0.088	0.13	1.69115e-10	3.6791e-06	-0.042	KTN80.4
AT5G58620	ii1	0.159452	0.081	0.052	1.6923e-10	3.68159e-06	0.029	TZF9
AT4G11220	ii1	0.127554	0.155	0.113	1.69292e-10	3.68294e-06	0.042	BTI2,RTN2,RTNLB2
AT5G62190	ii1	-0.619246	0.164	0.203	1.69916e-10	3.69653e-06	-0.039	AtRH7,PRH75
AT5G63760	ii1	0.357103	0.082	0.051	1.74784e-10	3.80242e-06	0.031	ARI15,ATARI15
AT5G16715	ii1	-0.901071	0.06	0.099	1.75e-10	3.80713e-06	-0.039	EMB2247
AT1G49710	ii1	-1.01854	0.028	0.056	1.75407e-10	3.81598e-06	-0.028	ATFUT12,FUCT2,FUCTB,FUT12
AT2G28290	ii1	-0.315012	0.573	0.581	1.76807e-10	3.84645e-06	-0.008	CHR3,SYD
AT4G28030	ii1	-2.96177	0.003	0.023	1.80736e-10	3.93191e-06	-0.02	GNAT7
AT3G20475	ii1	-1.18889	0.029	0.052	1.81477e-10	3.94804e-06	-0.023	ATMSH5,MSH5
AT5G38290	ii1	-1.15923	0.044	0.078	1.83428e-10	3.99047e-06	-0.034	NA
AT2G01720	ii1	0.226409	0.206	0.152	1.83757e-10	3.99764e-06	0.054	OST1a
AT3G01540	ii1	-0.412004	0.467	0.489	1.88637e-10	4.10379e-06	-0.022	ATDRH1,DRH1,IRP6,RH14
AT3G50000	ii1	0.121957	0.148	0.106	1.89221e-10	4.1165e-06	0.042	ATCKA2,CKA2
AT2G01180	ii1	0.727186	0.027	0.012	1.89269e-10	4.11755e-06	0.015	ATLPP1,ATPAP1,LPP1,PAP1
AT4G16155	ii1	0.375633	0.072	0.045	1.89437e-10	4.12119e-06	0.027	NA
AT1G14270	ii1	-1.13365	0.025	0.056	1.90827e-10	4.15143e-06	-0.031	NA
AT3G53130	ii1	-1.09443	0.024	0.052	1.92956e-10	4.19775e-06	-0.028	CYP97C1,LUT1
AT2G38330	ii1	-1.5144	0.017	0.043	1.93135e-10	4.20166e-06	-0.026	NA
AT5G45276	ii1	-1.8188	0.01	0.032	1.93323e-10	4.20575e-06	-0.022	NA
AT5G20570	ii1	0.243463	0.136	0.095	1.93627e-10	4.21236e-06	0.041	ATRBX1,HRT1,RBX1,ROC1
AT1G32928	ii1	0.452519	0.076	0.046	1.955e-10	4.2531e-06	0.03	NA
ATMG01000	ii1	0.56123	0.052	0.029	1.96791e-10	4.28118e-06	0.023	ORF114
AT2G34090	ii1	-1.05105	0.063	0.103	1.98583e-10	4.32016e-06	-0.04	MEE18
AT1G69040	ii1	-1.61437	0.012	0.034	2.00032e-10	4.35169e-06	-0.022	ACR4
AT1G14580	ii1	-1.8393	0.014	0.04	2.07552e-10	4.5153e-06	-0.026	BLJ
AT5G07290	ii1	-0.798902	0.106	0.144	2.09178e-10	4.55066e-06	-0.038	AML4,ML4
AT2G05810	ii1	-1.2215	0.036	0.065	2.09708e-10	4.56221e-06	-0.029	NA
AT3G57090	ii1	0.215399	0.099	0.066	2.09878e-10	4.56589e-06	0.033	BIGYIN,FIS1A
AT4G19410	ii1	-1.16711	0.038	0.07	2.106e-10	4.58159e-06	-0.032	AtPAE7,PAE7
AT3G28945	ii1	-1.31828	0.016	0.036	2.11215e-10	4.59497e-06	-0.02	NA
AT5G02420	ii1	0.565028	0.029	0.013	2.11653e-10	4.6045e-06	0.016	SMR3
AT2G22640	ii1	0.510684	0.047	0.026	2.12884e-10	4.63129e-06	0.021	ATBRK1,BRK1,HSPC300
AT1G15820	ii1	-1.36101	0.045	0.085	2.14377e-10	4.66377e-06	-0.04	CP24,LHCB6
AT3G49410	ii1	-1.81148	0.007	0.023	2.17381e-10	4.72912e-06	-0.016	NA
AT3G05790	ii1	-1.30529	0.016	0.038	2.18295e-10	4.749e-06	-0.022	LON4
AT1G32310	ii1	0.620467	0.05	0.028	2.22253e-10	4.83512e-06	0.022	SAMBA
AT3G18230	ii1	0.187206	0.096	0.063	2.28668e-10	4.97467e-06	0.033	NA
AT2G39470	ii1	-3.83	0.001	0.028	2.29854e-10	5.00047e-06	-0.027	PnsL1,PPL2
AT2G22780	ii1	0.175043	0.141	0.1	2.31367e-10	5.03339e-06	0.041	PMDH1
AT1G51980	ii1	0.215897	0.162	0.118	2.32408e-10	5.05604e-06	0.044	NA
AT5G62110	ii1	-4.44992	0.001	0.024	2.33424e-10	5.07814e-06	-0.023	NA
AT3G54420	ii1	-3.33072	0.002	0.021	2.35021e-10	5.11288e-06	-0.019	ATCHITIV,ATEP3,CHIV,EP3
AT5G17320	ii1	-2.23078	0.006	0.026	2.3564e-10	5.12634e-06	-0.02	HDG9
AT1G07640	ii1	-2.49971	0.011	0.042	2.41387e-10	5.25138e-06	-0.031	OBP2,URP3
AT1G73920	ii1	-0.819833	0.086	0.122	2.41592e-10	5.25584e-06	-0.036	NA
AT1G16540	ii1	-0.817892	0.094	0.128	2.43324e-10	5.29351e-06	-0.034	ABA3,ACI2,ATABA3,AtLOS5,GIN5,LOS5,SIR3
AT5G09820	ii1	-7.21003	0	0.014	2.44372e-10	5.31631e-06	-0.014	FBN5
AT1G10930	ii1	-1.08641	0.042	0.073	2.4576e-10	5.34651e-06	-0.031	ATRECQ4A,ATSGS1,RECQ4A
AT2G34640	ii1	-0.997212	0.057	0.094	2.47678e-10	5.38824e-06	-0.037	HMR,PAP5,PTAC12,TAC12
AT1G14685	ii1	-0.607684	0.208	0.254	2.47969e-10	5.39457e-06	-0.046	ATBPC2,BBR/BPC2,BPC2
AT1G20200	ii1	0.18979	0.157	0.111	2.5123e-10	5.46551e-06	0.046	EMB2719,HAP15
AT1G75450	ii1	-3.37997	0.007	0.027	2.56331e-10	5.57648e-06	-0.02	ATCKX5,ATCKX6,CKX5
AT4G25710	ii1	0.759303	0.041	0.019	2.56767e-10	5.58597e-06	0.022	NA
AT2G16790	ii1	0.967621	0.035	0.014	2.61715e-10	5.69362e-06	0.021	NA
ATMG00730	ii1	0.52234	0.036	0.019	2.6296e-10	5.72069e-06	0.017	COX3
AT2G20260	ii1	-1.52425	0.011	0.04	2.66037e-10	5.78763e-06	-0.029	PSAE-2
AT1G23050	ii1	1.01434	0.024	0.01	2.66928e-10	5.80703e-06	0.014	NA
AT1G73090	ii1	-1.95251	0.008	0.027	2.66954e-10	5.80758e-06	-0.019	NA
AT2G39500	ii1	0.560308	0.055	0.031	2.69329e-10	5.85925e-06	0.024	NA
AT1G76740	ii1	-3.61932	0.001	0.016	2.70853e-10	5.8924e-06	-0.015	NA
AT1G61850	ii1	-0.712688	0.178	0.223	2.75012e-10	5.9829e-06	-0.045	PLAI
AT4G29680	ii1	0.228436	0.146	0.099	2.76408e-10	6.01325e-06	0.047	NA
AT5G63840	ii1	0.171192	0.229	0.177	2.77147e-10	6.02934e-06	0.052	GSCIIalpha,PSL5,RSW3
AT5G24010	ii1	0.452981	0.041	0.022	2.7815e-10	6.05116e-06	0.019	NA
AT3G28345	ii1	-3.45781	0.004	0.021	2.80104e-10	6.09366e-06	-0.017	ABCB15,MDR13
AT3G01070	ii1	-2.48791	0.003	0.025	2.80341e-10	6.09882e-06	-0.022	AtENODL16,ENODL16
AT4G25050	ii1	-1.51698	0.017	0.05	2.84888e-10	6.19775e-06	-0.033	ACP4,AtACP4
AT5G27330	ii1	-1.59451	0.059	0.107	2.90032e-10	6.30965e-06	-0.048	NA
AT4G25210	ii1	0.217394	0.134	0.097	2.90124e-10	6.31165e-06	0.037	NA
AT3G09720	ii1	-1.20566	0.029	0.057	2.90295e-10	6.31538e-06	-0.028	AtRH57,RH57
AT1G09630	ii1	0.268131	0.059	0.037	2.91046e-10	6.33171e-06	0.022	ATRAB-A2A,ATRAB11C,ATRABA2A,RAB-A2A,RAB11c
AT5G24600	ii1	-4.25923	0.001	0.018	2.91293e-10	6.33708e-06	-0.017	NA
AT2G04030	ii1	-0.752782	0.158	0.202	2.91859e-10	6.34938e-06	-0.044	AtHsp90.5,AtHsp90C,CR88,EMB1956,Hsp88.1,HSP90.5,HSP90C
AT5G18150	ii1	0.258721	0.113	0.074	2.97775e-10	6.47809e-06	0.039	NA
AT1G43910	ii1	-2.77548	0.007	0.026	2.98483e-10	6.4935e-06	-0.019	NA
AT4G18070	ii1	-0.887813	0.088	0.127	2.98526e-10	6.49444e-06	-0.039	NA
AT1G78240	ii1	-0.789301	0.212	0.253	2.99863e-10	6.52353e-06	-0.041	OSU1,QUA2,TSD2
AT3G19400	ii1	0.26967	0.126	0.087	3.02008e-10	6.57019e-06	0.039	NA
AT1G77220	ii1	-0.930857	0.068	0.107	3.02586e-10	6.58276e-06	-0.039	LAZ1H1
AT4G36930	ii1	-2.57264	0.005	0.022	3.03631e-10	6.6055e-06	-0.017	SPT
AT5G54400	ii1	-1.10266	0.051	0.08	3.13578e-10	6.82188e-06	-0.029	NA
AT2G38360	ii1	0.508806	0.062	0.036	3.21537e-10	6.99504e-06	0.026	PRA1.B4
AT5G64040	ii1	-1.72615	0.02	0.061	3.23436e-10	7.03635e-06	-0.041	PSAN
AT4G29660	ii1	0.511686	0.062	0.038	3.3193e-10	7.22114e-06	0.024	EMB2752
AT1G23020	ii1	-2.48562	0.005	0.024	3.32001e-10	7.22269e-06	-0.019	ATFRO3,FRO3
AT4G31354	ii1	-1.52415	0.017	0.04	3.35557e-10	7.30004e-06	-0.023	NA
AT5G57070	ii1	-1.6624	0.017	0.038	3.36299e-10	7.31618e-06	-0.021	NA
AT4G31290	ii1	0.271585	0.095	0.063	3.38137e-10	7.35617e-06	0.032	AtGGCT2;2,GGCT2;2
AT3G20200	ii1	-0.985053	0.044	0.073	3.39234e-10	7.38005e-06	-0.029	NA
AT1G53490	ii1	-2.92222	0.002	0.019	3.41696e-10	7.4336e-06	-0.017	HEI10
AT1G77610	ii1	0.106059	0.252	0.196	3.42093e-10	7.44224e-06	0.056	NA
AT1G02080	ii1	-0.385914	0.384	0.412	3.43745e-10	7.47818e-06	-0.028	NOT1
AT5G43080	ii1	-1.4501	0.034	0.064	3.45113e-10	7.50794e-06	-0.03	CYCA3;1
AT1G55090	ii1	0.287593	0.094	0.062	3.52173e-10	7.66152e-06	0.032	NA
AT5G54160	ii1	0.622354	0.057	0.032	3.53313e-10	7.68632e-06	0.025	AtCOMT,ATOMT1,COMT1,OMT1,OMT3
AT1G05160	ii1	-0.724735	0.174	0.217	3.57847e-10	7.78495e-06	-0.043	ATKAO1,CYP88A3,KAO1
AT2G07835	ii1	1.20277	0.015	0.006	3.62213e-10	7.87995e-06	0.009	NA
AT3G61870	ii1	-1.20669	0.023	0.054	3.63075e-10	7.89871e-06	-0.031	NA
AT4G38700	ii1	-1.3138	0.034	0.073	3.66451e-10	7.97215e-06	-0.039	NA
AT1G04010	ii1	0.1706	0.155	0.11	3.68204e-10	8.01028e-06	0.045	ATPSAT1,ERP1,PSAT1
AT1G21920	ii1	0.209331	0.103	0.069	3.68904e-10	8.02551e-06	0.034	MRF1
AT2G43750	ii1	0.305781	0.091	0.062	3.76742e-10	8.19602e-06	0.029	ACS1,ATCS-B,CPACS1,OASB
AT1G22270	ii1	0.362037	0.068	0.041	3.7911e-10	8.24753e-06	0.027	AtTRM112b,TRM112b
AT3G17860	ii1	-1.66161	0.011	0.03	3.91497e-10	8.51702e-06	-0.019	JAI3,JAZ3,TIFY6B
AT4G37110	ii1	-1.25025	0.033	0.065	3.92229e-10	8.53293e-06	-0.032	NA
AT5G62210	ii1	-0.374912	0.321	0.385	3.96524e-10	8.62638e-06	-0.064	NA
AT5G04560	ii1	-0.5396	0.273	0.308	3.97964e-10	8.65771e-06	-0.035	DME,EMB1649
AT4G16857	ii1	0.709449	0.025	0.011	4.01038e-10	8.72459e-06	0.014	NA
AT5G15580	ii1	-1.70109	0.017	0.039	4.0112e-10	8.72637e-06	-0.022	AtLNG1,LNG1,TRM2
AT2G39130	ii1	-1.34872	0.019	0.042	4.06605e-10	8.84569e-06	-0.023	NA
AT5G63950	ii1	-0.935096	0.04	0.072	4.08877e-10	8.89512e-06	-0.032	CHR24
AT1G50200	ii1	-0.547502	0.311	0.353	4.10123e-10	8.92223e-06	-0.042	ACD,ALATS
AT3G18130	ii1	0.206812	0.155	0.113	4.18518e-10	9.10485e-06	0.042	RACK1C,RACK1C_AT
AT2G46490	ii1	0.438241	0.089	0.056	4.20446e-10	9.14679e-06	0.033	NA
AT4G17870	ii1	-1.26137	0.024	0.05	4.21338e-10	9.16622e-06	-0.026	PYR1,RCAR11
AT2G41550	ii1	-0.688166	0.152	0.19	4.22919e-10	9.20059e-06	-0.038	NA
AT1G66840	ii1	-1.4695	0.02	0.047	4.25446e-10	9.25558e-06	-0.027	PMI2,WEB2
AT5G10350	ii1	-0.443591	0.371	0.398	4.33342e-10	9.42737e-06	-0.027	RRM
AT1G09330	ii1	0.262428	0.115	0.077	4.37235e-10	9.51204e-06	0.038	ECH
AT5G02970	ii1	-1.02251	0.065	0.101	4.40858e-10	9.59086e-06	-0.036	NA
ATMG01380	ii1	0.394255	0.076	0.048	4.43524e-10	9.64887e-06	0.028	NA
AT2G19910	ii1	-2.06384	0.005	0.023	4.49072e-10	9.76957e-06	-0.018	NA
AT2G32180	ii1	-1.79014	0.006	0.025	4.49332e-10	9.77523e-06	-0.019	PTAC18
AT1G80350	ii1	0.400107	0.084	0.05	4.57045e-10	9.94301e-06	0.034	AAA1,ATKTN1,BOT1,ERH3,FRA2,FRC2,FRC4,FTR,KATANIN,KTN1,LUE1
AT3G50370	ii1	-0.442539	0.314	0.352	4.60823e-10	1.00252e-05	-0.038	NA
AT5G15790	ii1	-1.22029	0.03	0.057	4.62173e-10	1.00546e-05	-0.027	NA
AT4G38580	ii1	-0.979973	0.058	0.093	4.66896e-10	1.01573e-05	-0.035	ATFP6,AtHMP40,FP6,HIPP26
AT1G04070	ii1	0.662557	0.045	0.024	4.7487e-10	1.03308e-05	0.021	ATTOM22-I,TOM22-I
AT4G38970	ii1	-1.31016	0.041	0.081	4.79278e-10	1.04267e-05	-0.04	AtFBA2,FBA2
AT1G21910	ii1	-1.83857	0.015	0.037	4.82177e-10	1.04898e-05	-0.022	DREB26
AT1G20010	ii1	-0.902641	0.093	0.131	4.84293e-10	1.05358e-05	-0.038	TUB5
AT5G58200	ii1	-0.470777	0.449	0.451	4.91248e-10	1.06871e-05	-0.002	NA
AT4G26520	ii1	-2.48915	0.001	0.017	4.92007e-10	1.07036e-05	-0.016	AtFBA7,FBA7
AT1G15960	ii1	-9.43775	0	0.023	4.98208e-10	1.08385e-05	-0.023	ATNRAMP6,NRAMP6
AT1G05380	ii1	-0.535821	0.242	0.277	4.99335e-10	1.0863e-05	-0.035	NA
AT3G15660	ii1	0.209199	0.117	0.08	4.99824e-10	1.08737e-05	0.037	ATGRX4,GRX4,GRXS15
AT1G12550	ii1	0.247779	0.083	0.053	5.0508e-10	1.0988e-05	0.03	HPPR3,HPR3
AT4G21190	ii1	-1.0749	0.042	0.075	5.07959e-10	1.10506e-05	-0.033	emb1417
AT5G46710	ii1	-1.52989	0.04	0.069	5.08487e-10	1.10621e-05	-0.029	NA
AT5G24850	ii1	-1.4781	0.019	0.051	5.11e-10	1.11168e-05	-0.032	CRY3
AT5G63470	ii1	0.343748	0.075	0.048	5.14653e-10	1.11963e-05	0.027	NF-YC4
AT4G14030	ii1	-0.657056	0.256	0.305	5.15513e-10	1.1215e-05	-0.049	AtSBP1,SBP1
AT1G69252	ii1	-1.25822	0.031	0.058	5.16224e-10	1.12304e-05	-0.027	NA
AT3G14210	ii1	0.284408	0.033	0.015	5.21195e-10	1.13386e-05	0.018	ESM1
AT4G34500	ii1	-1.01638	0.063	0.105	5.23589e-10	1.13907e-05	-0.042	NA
AT3G22850	ii1	0.199776	0.099	0.066	5.32249e-10	1.15791e-05	0.033	NA
AT3G28180	ii1	-1.60387	0.034	0.063	5.40682e-10	1.17625e-05	-0.029	ATCSLC04,ATCSLC4,CSLC04,CSLC4
AT2G16700	ii1	-2.08774	0.008	0.028	5.45859e-10	1.18752e-05	-0.02	ADF5,ATADF5
AT4G39420	ii1	-0.701145	0.137	0.179	5.46641e-10	1.18922e-05	-0.042	NA
AT1G61570	ii1	0.278581	0.116	0.081	5.47128e-10	1.19028e-05	0.035	TIM13
AT2G39280	ii1	-0.466892	0.381	0.406	5.49656e-10	1.19578e-05	-0.025	NA
AT2G47390	ii1	-0.659378	0.113	0.153	5.51713e-10	1.20025e-05	-0.04	CGEP
AT3G01690	ii1	0.221171	0.08	0.052	5.52448e-10	1.20185e-05	0.028	NA
AT5G24206	ii1	-2.83347	0.002	0.014	5.53987e-10	1.2052e-05	-0.012	NA
AT4G04950	ii1	0.284681	0.093	0.064	5.54897e-10	1.20718e-05	0.029	AtGRXS17,GRXS17
AT2G43660	ii1	-1.50412	0.027	0.067	5.6483e-10	1.22879e-05	-0.04	NA
AT4G24370	ii1	0.444652	0.042	0.022	5.6709e-10	1.2337e-05	0.02	PROS
AT1G51910	ii1	-7.54455	0	0.016	5.72823e-10	1.24618e-05	-0.016	NA
ATCG00530	ii1	0.279285	0.112	0.078	5.76387e-10	1.25393e-05	0.034	YCF10
AT2G24680	ii1	-1.82379	0.006	0.027	5.80819e-10	1.26357e-05	-0.021	REM30
AT1G25510	ii1	-0.655011	0.153	0.195	5.90832e-10	1.28536e-05	-0.042	NA
AT5G51590	ii1	0.531555	0.036	0.02	5.9393e-10	1.29209e-05	0.016	AHL4
AT2G26440	ii1	-0.951657	0.095	0.131	5.9836e-10	1.30173e-05	-0.036	PME12
AT5G52950	ii1	-1.02981	0.038	0.067	6.06301e-10	1.31901e-05	-0.029	NA
AT3G13000	ii1	-1.20825	0.043	0.075	6.07809e-10	1.32229e-05	-0.032	NA
AT1G78710	ii1	-1.89283	0.008	0.034	6.10496e-10	1.32813e-05	-0.026	TBL42
AT3G23660	ii1	0.192666	0.086	0.055	6.13419e-10	1.33449e-05	0.031	AtSEC23E
AT5G38880	ii1	-0.701998	0.146	0.188	6.27422e-10	1.36496e-05	-0.042	2025-08-05
AT1G63860	ii1	-2.37131	0.009	0.03	6.28215e-10	1.36668e-05	-0.021	NA
AT5G58040	ii1	-0.585822	0.217	0.257	6.30117e-10	1.37082e-05	-0.04	ATFIP1[V],ATFIPS5,FIP1,FIP1[V],FIPS5
AT5G04810	ii1	-0.914562	0.049	0.081	6.32073e-10	1.37508e-05	-0.032	PPR4
AT3G46940	ii1	0.451942	0.062	0.037	6.32486e-10	1.37597e-05	0.025	DUT1
AT3G48900	ii1	-2.20705	0.004	0.02	6.39494e-10	1.39122e-05	-0.016	AtSEND1,SEND1
AT3G58010	ii1	0.123176	0.102	0.07	6.47157e-10	1.40789e-05	0.032	PGL34
AT4G12890	ii1	-0.369468	0.346	0.4	6.50839e-10	1.4159e-05	-0.054	NA
AT5G67030	ii1	-1.11223	0.03	0.056	6.53288e-10	1.42123e-05	-0.026	ABA1,ATABA1,ATZEP,IBS3,LOS6,NPQ2,ZEP
AT5G66710	ii1	-3.7626	0.001	0.018	6.53521e-10	1.42173e-05	-0.017	NA
AT3G43980	ii1	0.27637	0.128	0.091	6.53672e-10	1.42206e-05	0.037	NA
AT5G62820	ii1	-1.95772	0.01	0.029	6.59042e-10	1.43375e-05	-0.019	CASPL4A2
AT5G52550	ii1	-0.766187	0.071	0.106	6.6091e-10	1.43781e-05	-0.035	NA
AT1G51110	ii1	-0.885216	0.072	0.11	6.63756e-10	1.444e-05	-0.038	FBN10
AT2G38780	ii1	-0.75012	0.119	0.159	6.67114e-10	1.45131e-05	-0.04	NA
AT2G41680	ii1	-1.10657	0.028	0.058	6.67817e-10	1.45284e-05	-0.03	NTRC
AT4G14310	ii1	-1.09322	0.031	0.058	6.70789e-10	1.4593e-05	-0.027	NA
AT5G02280	ii1	0.425249	0.071	0.043	6.72749e-10	1.46357e-05	0.028	TRAPPC4
AT5G04900	ii1	-0.838755	0.029	0.055	6.74859e-10	1.46816e-05	-0.026	NOL
AT1G17255	ii1	-1.66023	0.009	0.027	6.77019e-10	1.47285e-05	-0.018	NA
AT5G16690	ii1	-1.16825	0.043	0.071	6.82319e-10	1.48439e-05	-0.028	ATORC3,ORC3
AT3G13010	ii1	-4.23458	0.001	0.018	6.83287e-10	1.48649e-05	-0.017	NA
AT1G49520	ii1	-1.04862	0.075	0.109	6.86478e-10	1.49343e-05	-0.034	NA
AT3G11165	ii1	-2.86663	0.002	0.014	6.93391e-10	1.50847e-05	-0.012	NA
AT3G11920	ii1	-3.80819	0.002	0.029	6.94722e-10	1.51137e-05	-0.027	NA
AT4G18900	ii1	-4.59362	0	0.018	6.9562e-10	1.51332e-05	-0.018	NA
AT5G20380	ii1	-0.846293	0.079	0.112	7.00816e-10	1.52462e-05	-0.033	PHT4;5
AT1G11950	ii1	-2.38661	0.005	0.027	7.0119e-10	1.52544e-05	-0.022	NA
AT4G24460	ii1	-1.01198	0.032	0.06	7.02213e-10	1.52766e-05	-0.028	CLT2
AT5G09660	ii1	-2.61966	0.005	0.034	7.05234e-10	1.53424e-05	-0.029	PMDH2
AT5G45100	ii1	-0.891911	0.116	0.156	7.05839e-10	1.53555e-05	-0.04	BRG1
AT5G53490	ii1	-2.05496	0.005	0.028	7.07298e-10	1.53873e-05	-0.023	TL17
AT5G38035	ii1	0.793515	0.026	0.012	7.1291e-10	1.55093e-05	0.014	NA
AT1G16740	ii1	0.265602	0.088	0.056	7.15566e-10	1.55671e-05	0.032	NA
AT4G34830	ii1	-0.916073	0.054	0.086	7.24905e-10	1.57703e-05	-0.032	MRL1,PDE346
AT4G00020	ii1	-1.35746	0.041	0.07	7.3132e-10	1.59099e-05	-0.029	BRCA2(IV),BRCA2A,EDA20,MEE43
AT1G36980	ii1	0.158637	0.124	0.089	7.36332e-10	1.60189e-05	0.035	NA
AT1G55510	ii1	0.287361	0.067	0.04	7.37774e-10	1.60503e-05	0.027	BCDH
AT5G23060	ii1	-1.95388	0.008	0.034	7.38944e-10	1.60757e-05	-0.026	CaS
AT1G14010	ii1	0.166947	0.136	0.096	7.44e-10	1.61857e-05	0.04	NA
AT2G44950	ii1	-0.598689	0.159	0.203	7.49021e-10	1.62949e-05	-0.044	HUB1,RDO4
AT3G02980	ii1	-1.33658	0.021	0.047	7.53381e-10	1.63898e-05	-0.026	MCC1
AT1G67700	ii1	-1.16241	0.025	0.053	7.56081e-10	1.64485e-05	-0.028	HHL1
AT3G13650	ii1	0.455873	0.084	0.053	7.62241e-10	1.65826e-05	0.031	NA
AT5G44785	ii1	-0.844381	0.07	0.105	7.7093e-10	1.67716e-05	-0.035	OSB3
AT3G05290	ii1	0.266353	0.113	0.077	7.79064e-10	1.69485e-05	0.036	AtPNC1,PNC1
AT3G07270	ii1	-4.17052	0.002	0.024	7.79797e-10	1.69645e-05	-0.022	NA
AT3G27350	ii1	0.471045	0.119	0.088	7.79972e-10	1.69683e-05	0.031	NA
AT4G01850	ii1	0.212092	0.123	0.084	7.81934e-10	1.7011e-05	0.039	AtSAM2,MAT2,SAM-2,SAM2
AT4G11450	ii1	-1.11257	0.026	0.051	8.05653e-10	1.7527e-05	-0.025	NA
AT3G60350	ii1	0.159381	0.085	0.056	8.0702e-10	1.75567e-05	0.029	ARABIDILLO-2,ARABIDILLO2
AT4G33250	ii1	0.252159	0.151	0.112	8.07973e-10	1.75774e-05	0.039	ATTIF3K1,EIF3K,TIF3K1
AT5G22110	ii1	-1.03007	0.038	0.066	8.11789e-10	1.76605e-05	-0.028	ATDPB2,CYL2,DPB2
AT1G03630	ii1	-1.61682	0.012	0.034	8.15394e-10	1.77389e-05	-0.022	POR,PORC
AT4G03340	ii1	0.812557	0.035	0.02	8.20625e-10	1.78527e-05	0.015	NA
AT2G29210	ii1	-0.510678	0.278	0.314	8.30176e-10	1.80605e-05	-0.036	NA
AT4G10570	ii1	0.24702	0.117	0.083	8.30181e-10	1.80606e-05	0.034	UBP9
AT2G07050	ii1	-0.837811	0.088	0.123	8.32691e-10	1.81152e-05	-0.035	CAS1
AT2G32487	ii1	-2.83859	0.009	0.041	8.40444e-10	1.82839e-05	-0.032	NA
AT5G58820	ii1	-1.60169	0.012	0.038	8.55307e-10	1.86072e-05	-0.026	NA
AT1G17380	ii1	-2.7629	0.003	0.019	8.6375e-10	1.87909e-05	-0.016	JAZ5,TIFY11A
AT1G78995	ii1	-3.10056	0.002	0.018	8.68267e-10	1.88891e-05	-0.016	NA
AT1G08730	ii1	-2.36503	0.003	0.02	8.91119e-10	1.93863e-05	-0.017	ATXIC,XIC
AT3G54230	ii1	-0.527182	0.255	0.297	8.95872e-10	1.94897e-05	-0.042	SUA
AT4G17530	ii1	0.167002	0.168	0.121	9.01169e-10	1.96049e-05	0.047	ATRAB1C,ATRABD2C,RAB1C
AT2G17320	ii1	-0.926299	0.065	0.099	9.06073e-10	1.97116e-05	-0.034	NA
AT1G73010	ii1	-1.52104	0.096	0.138	9.2037e-10	2.00226e-05	-0.042	AtPPsPase1,ATPS2,PPsPase1,PS2
AT4G23650	ii1	0.103859	0.159	0.115	9.51038e-10	2.06898e-05	0.044	AtCDPK6,CDPK6,CPK3
AT3G14420	ii1	-2.60218	0.005	0.035	9.72795e-10	2.11632e-05	-0.03	GOX1
AT4G18600	ii1	-0.889321	0.093	0.13	9.76758e-10	2.12494e-05	-0.037	ATSCAR-LIKE,SCARL,WAVE5
AT3G61700	ii1	-0.747061	0.08	0.116	9.7829e-10	2.12827e-05	-0.036	NA
AT3G11560	ii1	-0.708759	0.134	0.169	9.82222e-10	2.13682e-05	-0.035	NA
AT1G49450	ii1	-0.712339	0.143	0.19	9.86469e-10	2.14606e-05	-0.047	AIW2
AT2G27960	ii1	0.275936	0.111	0.075	1.02283e-09	2.22518e-05	0.036	CKS1,CKS1AT
AT1G21630	ii1	-0.578915	0.166	0.205	1.02415e-09	2.22805e-05	-0.039	AtEH2
AT1G24735	ii1	-3.56139	0.002	0.016	1.03422e-09	2.24994e-05	-0.014	NA
AT3G46617	ii1	-2.77504	0.003	0.017	1.03537e-09	2.25245e-05	-0.014	NA
AT5G08590	ii1	0.101219	0.142	0.099	1.03867e-09	2.25963e-05	0.043	ASK2,SNRK2-1,SNRK2.1,SRK2G
AT3G14290	ii1	0.146474	0.227	0.171	1.04534e-09	2.27413e-05	0.056	PAE2
AT1G18740	ii1	0.160031	0.173	0.126	1.05255e-09	2.28982e-05	0.047	B1L
AT3G55060	ii1	-1.36279	0.016	0.04	1.05459e-09	2.29426e-05	-0.024	NA
AT2G19920	ii1	-1.66862	0.007	0.024	1.08016e-09	2.34988e-05	-0.017	NA
AT1G24010	ii1	-0.35633	0.136	0.091	1.08602e-09	2.36264e-05	0.045	NA
AT3G05900	ii1	0.398031	0.04	0.021	1.09725e-09	2.38707e-05	0.019	NA
AT4G00160	ii1	-4.28324	0.001	0.018	1.10175e-09	2.39686e-05	-0.017	NA
AT3G05530	ii1	0.1425	0.189	0.138	1.11264e-09	2.42055e-05	0.051	ATS6A.2,RPT5A
AT3G01740	ii1	0.296357	0.085	0.056	1.12603e-09	2.44968e-05	0.029	NA
AT2G30330	ii1	0.384753	0.074	0.046	1.12924e-09	2.45666e-05	0.028	BLOS1
AT4G02780	ii1	-5.60702	0	0.014	1.13007e-09	2.45847e-05	-0.014	ABC33,ATCPS1,CPS,CPS1,GA1
AT3G07740	ii1	-0.827276	0.09	0.126	1.1325e-09	2.46374e-05	-0.036	ADA2A,ATADA2A,HAC10,HXA02,HXA2
AT3G10290	ii1	-5.90311	0	0.017	1.13593e-09	2.4712e-05	-0.017	NA
AT1G13040	ii1	-1.12486	0.029	0.055	1.13909e-09	2.47809e-05	-0.026	NA
AT5G40780	ii1	1.30084	0.046	0.025	1.14554e-09	2.49211e-05	0.021	AtLHT1,LHT1
AT1G68590	ii1	-1.47749	0.018	0.048	1.15807e-09	2.51938e-05	-0.03	PSRP3/1
AT3G52280	ii1	0.383947	0.1	0.068	1.17672e-09	2.55995e-05	0.032	GTE6
AT1G61240	ii1	0.225275	0.141	0.098	1.18094e-09	2.56912e-05	0.043	NA
AT4G18360	ii1	-1.77086	0.015	0.04	1.19848e-09	2.60729e-05	-0.025	GOX3
AT4G14690	ii1	-2.39622	0.011	0.047	1.19923e-09	2.60893e-05	-0.036	ELIP2
AT5G47900	ii1	-2.37203	0.002	0.021	1.20477e-09	2.62098e-05	-0.019	NA
AT5G62880	ii1	0.104256	0.122	0.082	1.20693e-09	2.62567e-05	0.04	ARAC10,ATRAC10,ATROP11,RAC10,ROP11
AT1G49245	ii1	0.844121	0.031	0.016	1.20958e-09	2.63143e-05	0.015	NA
AT1G05320	ii1	-1.24189	0.072	0.107	1.21173e-09	2.63612e-05	-0.035	PICL
AT5G57150	ii1	-5.83343	0	0.018	1.21545e-09	2.64421e-05	-0.018	NA
AT4G10030	ii1	0.188509	0.133	0.093	1.21741e-09	2.64848e-05	0.04	ABHD11
AT3G10150	ii1	1.24406	0.021	0.01	1.24161e-09	2.70112e-05	0.011	ATPAP16,PAP16
AT4G17380	ii1	-1.7128	0.007	0.023	1.25215e-09	2.72404e-05	-0.016	ATMSH4,MSH4
AT2G47580	ii1	0.385787	0.08	0.051	1.28055e-09	2.78584e-05	0.029	U1A
AT4G21410	ii1	-1.26177	0.017	0.04	1.28645e-09	2.79868e-05	-0.023	CRK29
AT3G45630	ii1	-0.616969	0.177	0.215	1.2958e-09	2.81902e-05	-0.038	NOT4B
AT4G02460	ii1	-0.709761	0.08	0.116	1.31232e-09	2.85496e-05	-0.036	AtPMS1,PMS1
AT5G40700	ii1	0.507661	0.044	0.023	1.31325e-09	2.85698e-05	0.021	NA
AT1G10530	ii1	1.43979	0.019	0.008	1.35002e-09	2.93697e-05	0.011	NA
AT4G09570	ii1	-1.09017	0.023	0.048	1.3571e-09	2.95237e-05	-0.025	ATCPK4,CPK4
AT3G27120	ii1	-2.15706	0.006	0.022	1.37679e-09	2.99521e-05	-0.016	FIGL1
AT1G34040	ii1	0.890397	0.035	0.018	1.38077e-09	3.00386e-05	0.017	AtTAR3,TAR3
AT4G22770	ii1	0.150594	0.101	0.069	1.38514e-09	3.01337e-05	0.032	AHL2
AT5G24630	ii1	-0.912286	0.07	0.105	1.39222e-09	3.02877e-05	-0.035	BIN4,MID
AT2G47450	ii1	-1.95729	0.005	0.027	1.39339e-09	3.03133e-05	-0.022	CAO,CPSRP43
AT2G14050	ii1	-1.56518	0.013	0.037	1.39527e-09	3.0354e-05	-0.024	MCM9
AT4G00390	ii1	0.662849	0.016	0.006	1.43449e-09	3.12073e-05	0.01	NA
AT1G33810	ii1	0.467473	0.083	0.052	1.43512e-09	3.12211e-05	0.031	NA
AT1G65900	ii1	-2.6541	0.005	0.026	1.46138e-09	3.17924e-05	-0.021	NA
AT5G61020	ii1	-0.512311	0.269	0.308	1.47363e-09	3.20588e-05	-0.039	ECT3
AT5G20840	ii1	-0.678854	0.117	0.155	1.47676e-09	3.21269e-05	-0.038	SAC4
AT1G14650	ii1	-0.516694	0.314	0.34	1.50654e-09	3.27747e-05	-0.026	NA
AT5G43980	ii1	-1.85102	0.015	0.039	1.51504e-09	3.29596e-05	-0.024	PDLP1,PDLP1A
AT4G16810	ii1	-3.27606	0.002	0.021	1.51657e-09	3.29929e-05	-0.019	NA
AT5G24400	ii1	0.1389	0.13	0.09	1.54394e-09	3.35883e-05	0.04	EMB2024,PGL3
AT4G11960	ii1	-0.906228	0.044	0.075	1.55385e-09	3.38041e-05	-0.031	PGRL1B
AT4G16650	ii1	0.484776	0.065	0.039	1.55535e-09	3.38367e-05	0.026	NA
AT1G64390	ii1	-0.869203	0.056	0.093	1.55833e-09	3.39014e-05	-0.037	AtGH9C2,GH9C2
AT3G57410	ii1	0.174584	0.191	0.147	1.59417e-09	3.46811e-05	0.044	ATVLN3,VLN3
AT2G15340	ii1	-1.25634	0.026	0.058	1.61553e-09	3.51459e-05	-0.032	NA
AT3G02870	ii1	-0.89255	0.053	0.088	1.61658e-09	3.51688e-05	-0.035	GPP,VTC4
AT4G32700	ii1	-0.920494	0.074	0.107	1.63759e-09	3.56258e-05	-0.033	POLQ,TEB
AT1G62960	ii1	-0.856356	0.053	0.083	1.63933e-09	3.56637e-05	-0.03	ACS10
AT5G59870	ii1	-0.146861	0.181	0.133	1.64169e-09	3.57149e-05	0.048	h2a.w.6,HTA6
AT1G27470	ii1	-0.858572	0.045	0.073	1.64405e-09	3.57664e-05	-0.028	NA
AT1G20500	ii1	-2.12701	0.01	0.031	1.65213e-09	3.59421e-05	-0.021	NA
AT1G71015	ii1	1.11278	0.022	0.01	1.66204e-09	3.61577e-05	0.012	NA
AT1G74170	ii1	-0.843523	0.058	0.087	1.66234e-09	3.61642e-05	-0.029	AtRLP13,RLP13
AT4G21590	ii1	-1.61907	0.024	0.052	1.66278e-09	3.61738e-05	-0.028	ENDO3
AT4G28440	ii1	0.2067	0.131	0.094	1.66976e-09	3.63257e-05	0.037	NA
AT4G12340	ii1	0.244104	0.137	0.097	1.67258e-09	3.63869e-05	0.04	NA
AT5G15950	ii1	-3.83044	0	0.017	1.67315e-09	3.63993e-05	-0.017	SAMDC2
AT1G72770	ii1	-0.792903	0.138	0.177	1.67576e-09	3.64563e-05	-0.039	AtHAB1,HAB1
AT3G13845	ii1	0.477313	0.053	0.029	1.67892e-09	3.65249e-05	0.024	NA
AT5G39300	ii1	-1.17883	0.101	0.152	1.68128e-09	3.65763e-05	-0.051	ATEXP25,ATEXPA25,ATHEXP,EXP25,EXPA25
AT5G48500	ii1	0.604548	0.037	0.02	1.68725e-09	3.6706e-05	0.017	NA
AT1G22015	ii1	-4.58742	0.003	0.026	1.7043e-09	3.70771e-05	-0.023	DD46,GALT8
AT3G20540	ii1	-0.811072	0.056	0.088	1.71551e-09	3.73209e-05	-0.032	POLGAMMA1,PolIB
AT4G10810	ii1	0.505366	0.056	0.034	1.72518e-09	3.75314e-05	0.022	NA
AT5G15410	ii1	-1.03186	0.044	0.071	1.73047e-09	3.76465e-05	-0.027	ATCNGC2,CNGC2,DND1
AT2G04520	ii1	0.183496	0.179	0.132	1.75767e-09	3.82382e-05	0.047	NA
AT1G80460	ii1	0.505866	0.08	0.051	1.7606e-09	3.83018e-05	0.029	GLI1,NHO1
AT4G19185	ii1	0.601969	0.04	0.022	1.77329e-09	3.85779e-05	0.018	UMAMIT2
AT1G28030	ii1	-2.23267	0.004	0.023	1.77723e-09	3.86635e-05	-0.019	NA
AT4G30996	ii1	0.109446	0.139	0.099	1.79649e-09	3.90826e-05	0.04	NKS1
AT1G08250	ii1	1.00781	0.027	0.012	1.79936e-09	3.9145e-05	0.015	ADT6,AtADT6
AT3G26840	ii1	-2.76359	0.004	0.024	1.83905e-09	4.00084e-05	-0.02	PES2
AT5G61480	ii1	-2.34622	0.007	0.026	1.91488e-09	4.16582e-05	-0.019	PXY,TDR
AT5G02520	ii1	-0.980154	0.045	0.076	1.92684e-09	4.19185e-05	-0.031	KNL2
AT5G50810	ii1	0.18746	0.161	0.121	1.93319e-09	4.20565e-05	0.04	TIM8
AT1G19310	ii1	0.31347	0.059	0.036	1.95486e-09	4.25279e-05	0.023	NA
AT3G06590	ii1	-1.16211	0.085	0.124	1.9762e-09	4.29921e-05	-0.039	AIF2,RITF1
AT5G65450	ii1	-1.01521	0.047	0.077	2.00187e-09	4.35507e-05	-0.03	UBP17
AT5G61430	ii1	-2.8623	0.004	0.018	2.01325e-09	4.37983e-05	-0.014	ANAC100,ATNAC5,NAC100
AT3G11500	ii1	0.297922	0.088	0.056	2.01756e-09	4.38921e-05	0.032	NA
AT5G07890	ii1	-0.657078	0.113	0.149	2.01763e-09	4.38935e-05	-0.036	NA
AT3G20810	ii1	-0.663567	0.235	0.273	2.04154e-09	4.44137e-05	-0.038	JMJ30,JMJD5
AT1G67530	ii1	-1.07083	0.027	0.054	2.05881e-09	4.47894e-05	-0.027	PUB7
AT1G64790	ii1	-0.584273	0.227	0.267	2.09134e-09	4.5497e-05	-0.04	GCN1,ILA,NOXY7
AT5G64070	ii1	-0.500447	0.24	0.276	2.14563e-09	4.66781e-05	-0.036	PI-4KBETA1,PI4KBETA1
AT1G77765	ii1	-2.31927	0.008	0.027	2.14766e-09	4.67223e-05	-0.019	NA
AT5G20170	ii1	-0.862947	0.066	0.095	2.15263e-09	4.68305e-05	-0.029	MED17
AT3G21100	ii1	-2.13202	0.012	0.036	2.16325e-09	4.70615e-05	-0.024	NA
AT1G78650	ii1	-0.885507	0.062	0.101	2.19765e-09	4.78099e-05	-0.039	POLD3
AT1G64860	ii1	-0.867283	0.041	0.068	2.20447e-09	4.79583e-05	-0.027	RPOD1,SIG1,SIG2,SIGA,SIGB
AT5G45610	ii1	-0.969433	0.054	0.085	2.2319e-09	4.85549e-05	-0.031	SUV2
AT1G35340	ii1	-0.797538	0.092	0.127	2.2745e-09	4.94817e-05	-0.035	NA
AT5G67570	ii1	-0.571213	0.152	0.193	2.28803e-09	4.97761e-05	-0.041	DG1,EMB1408,EMB246,TSL1
AT2G37840	ii1	-0.496783	0.269	0.305	2.29413e-09	4.99087e-05	-0.036	ATG1c
AT2G18400	ii1	0.421579	0.061	0.036	2.30197e-09	5.00795e-05	0.025	NA
AT2G07945	ii1	-3.28641	0.001	0.013	2.32627e-09	5.0608e-05	-0.012	NA
AT5G12110	ii1	-1.78851	0.012	0.032	2.34521e-09	5.10201e-05	-0.02	NA
AT2G01020	ii1	-0.800159	0.122	0.159	2.34906e-09	5.11039e-05	-0.037	NA
AT1G56290	ii1	-0.7096	0.109	0.147	2.35297e-09	5.11888e-05	-0.038	NA
AT5G24165	ii1	-1.57288	0.017	0.049	2.36588e-09	5.14697e-05	-0.032	NA
AT2G46200	ii1	-0.798382	0.063	0.095	2.36597e-09	5.14717e-05	-0.032	NA
AT2G17800	ii1	0.138948	0.163	0.114	2.3671e-09	5.14963e-05	0.049	ARAC1,ATGP2,ATRAC1,ATROP3,ROP3
AT4G05180	ii1	-1.95578	0.007	0.036	2.3813e-09	5.18051e-05	-0.029	PSBQ,PSBQ-2,PSII-Q
AT1G56110	ii1	-0.633432	0.225	0.273	2.38462e-09	5.18774e-05	-0.048	NOP56
AT2G23930	ii1	0.143747	0.147	0.101	2.40803e-09	5.23866e-05	0.046	SNRNP-G
AT5G45190	ii1	-0.523224	0.263	0.296	2.44187e-09	5.31229e-05	-0.033	NA
AT4G04180	ii1	-1.15658	0.042	0.072	2.44316e-09	5.31511e-05	-0.03	NA
AT5G03760	ii1	-1.13005	0.133	0.175	2.46247e-09	5.3571e-05	-0.042	ATCSLA09,ATCSLA9,CSLA09,CSLA9,RAT4
AT1G74250	ii1	-0.696108	0.14	0.176	2.48303e-09	5.40183e-05	-0.036	NA
AT4G15110	ii1	-0.789808	0.074	0.105	2.48797e-09	5.41258e-05	-0.031	CYP97B3
AT5G59420	ii1	0.135563	0.2	0.154	2.51667e-09	5.47502e-05	0.046	ORP3C
AT1G08300	ii1	-1.30495	0.014	0.036	2.56561e-09	5.58148e-05	-0.022	NVL
AT4G32300	ii1	0.307689	0.036	0.02	2.58723e-09	5.62853e-05	0.016	SD2-5
AT4G30960	ii1	-0.847218	0.124	0.162	2.62634e-09	5.71361e-05	-0.038	ATCIPK6,CIPK6,SIP3,SNRK3.14
AT1G68020	ii1	-1.01839	0.063	0.095	2.64316e-09	5.75019e-05	-0.032	ATTPS6,TPS6
AT3G15480	ii1	0.308394	0.07	0.044	2.69205e-09	5.85656e-05	0.026	NA
AT3G55510	ii1	-1.01601	0.041	0.067	2.69504e-09	5.86306e-05	-0.026	RBL
AT5G04130	ii1	-1.18429	0.018	0.041	2.69668e-09	5.86663e-05	-0.023	GYRB2
AT1G54200	ii1	0.696116	0.022	0.01	2.71038e-09	5.89644e-05	0.012	BG3
AT5G51200	ii1	-0.627396	0.074	0.104	2.7559e-09	5.99545e-05	-0.03	EDS4,EMB3142
AT1G10780	ii1	-2.14232	0.006	0.028	2.77588e-09	6.03892e-05	-0.022	NA
AT3G58210	ii1	-4.05463	0.001	0.019	2.77608e-09	6.03937e-05	-0.018	NA
AT3G44763	ii1	-7.10314	0	0.011	2.81388e-09	6.12159e-05	-0.011	NA
AT5G03345	ii1	0.197303	0.137	0.099	2.83722e-09	6.17238e-05	0.038	PRCE2
AT3G63490	ii1	-0.790602	0.075	0.11	2.88974e-09	6.28663e-05	-0.035	EMB3126,PRPL1
AT4G17100	ii1	0.333349	0.083	0.053	2.91908e-09	6.35046e-05	0.03	NA
AT1G76440	ii1	0.571165	0.041	0.023	2.9407e-09	6.39749e-05	0.018	NA
AT3G26618	ii1	0.223924	0.093	0.062	2.94175e-09	6.39977e-05	0.031	ERF1-3
AT3G29240	ii1	-1.60416	0.013	0.038	2.94186e-09	6.40001e-05	-0.025	NA
AT1G49730	ii1	-1.52408	0.017	0.04	2.95498e-09	6.42856e-05	-0.023	NA
AT2G18720	ii1	-4.62741	0	0.016	2.96573e-09	6.45194e-05	-0.016	NA
AT5G27390	ii1	-1.10265	0.047	0.082	2.96802e-09	6.45694e-05	-0.035	NA
AT1G49620	ii1	-1.66406	0.009	0.027	2.97862e-09	6.47999e-05	-0.018	AtKRP7,ICK5,ICN6,KRP7
AT1G11160	ii1	0.86482	0.017	0.006	3.00618e-09	6.53995e-05	0.011	KTN80.1
AT1G12420	ii1	0.461691	0.028	0.012	3.02628e-09	6.58367e-05	0.016	ACR8
AT2G11225	ii1	-0.445234	0.36	0.376	3.0318e-09	6.59568e-05	-0.016	NA
AT5G09310	ii1	0.391342	0.063	0.038	3.03826e-09	6.60974e-05	0.025	PEN-2
AT5G36170	ii1	-0.706045	0.075	0.107	3.07571e-09	6.69121e-05	-0.032	ATPRFB,HCF109
AT1G31660	ii1	-0.853155	0.077	0.115	3.07708e-09	6.69419e-05	-0.038	atENP1,ENP1
AT3G09730	ii1	-1.20001	0.025	0.05	3.07759e-09	6.69531e-05	-0.025	NA
AT2G06050	ii1	-0.982313	0.08	0.112	3.08292e-09	6.70689e-05	-0.032	AtOPR3,DDE1,OPR3
AT5G01780	ii1	-0.875583	0.165	0.202	3.09709e-09	6.73772e-05	-0.037	NA
AT5G66490	ii1	1.737	0.011	0.003	3.13119e-09	6.81191e-05	0.008	NA
AT5G42650	ii1	0.531215	0.04	0.021	3.14274e-09	6.83702e-05	0.019	AOS,CYP74A,DDE2
AT4G04955	ii1	-0.815082	0.074	0.105	3.15574e-09	6.86531e-05	-0.031	ALN,ATALN
AT3G14980	ii1	-0.770692	0.139	0.176	3.17768e-09	6.91305e-05	-0.037	IDM1,ROS4
AT5G43880	ii1	-1.19963	0.026	0.05	3.19226e-09	6.94477e-05	-0.024	TRM21
AT3G27730	ii1	-5.67386	0	0.014	3.203e-09	6.96812e-05	-0.014	MER3,RCK
AT1G63810	ii1	-0.890046	0.059	0.089	3.23884e-09	7.0461e-05	-0.03	NA
AT3G13170	ii1	-2.44305	0.005	0.023	3.23907e-09	7.0466e-05	-0.018	ATSPO11-1,SPO11-1
AT5G45680	ii1	-1.55746	0.01	0.029	3.26443e-09	7.10178e-05	-0.019	ATFKBP13,FKBP13
AT5G56520	ii1	-0.54815	0.1	0.134	3.2728e-09	7.11997e-05	-0.034	NA
AT5G27820	ii1	0.474478	0.053	0.03	3.2758e-09	7.12649e-05	0.023	uL18m
AT3G15354	ii1	-0.921265	0.033	0.056	3.30087e-09	7.18105e-05	-0.023	SPA3
AT1G73560	ii1	-2.40275	0.007	0.033	3.30493e-09	7.18987e-05	-0.026	LTPG9
AT5G43100	ii1	0.11338	0.162	0.124	3.31289e-09	7.2072e-05	0.038	NA
AT1G53750	ii1	0.11818	0.246	0.187	3.33778e-09	7.26134e-05	0.059	RPT1A
AT4G28770	ii1	0.116326	0.132	0.096	3.34752e-09	7.28254e-05	0.036	NA
AT1G30330	ii1	-0.878437	0.071	0.103	3.35615e-09	7.3013e-05	-0.032	ARF6
AT5G37020	ii1	-0.809375	0.096	0.129	3.37624e-09	7.34501e-05	-0.033	ARF8,ATARF8
AT3G09920	ii1	0.87056	0.014	0.005	3.42361e-09	7.44806e-05	0.009	PIP5K9
AT1G78880	ii1	0.128993	0.13	0.091	3.44462e-09	7.49377e-05	0.039	SHOU4
AT1G57770	ii1	-2.7875	0.002	0.019	3.50776e-09	7.63114e-05	-0.017	NA
AT3G44769	ii1	-3.52948	0.001	0.014	3.53138e-09	7.68251e-05	-0.013	NA
AT3G07030	ii1	-1.01182	0.033	0.066	3.53908e-09	7.69926e-05	-0.033	ALBA6
AT4G15050	ii1	-2.34836	0.024	0.068	3.56421e-09	7.75395e-05	-0.044	NA
AT1G78770	ii1	-1.48781	0.013	0.033	3.57339e-09	7.77392e-05	-0.02	APC6
AT4G27800	ii1	-0.719085	0.082	0.124	3.58457e-09	7.79824e-05	-0.042	PPH1,TAP38
AT2G46180	ii1	-0.647912	0.185	0.223	3.606e-09	7.84484e-05	-0.038	GC4
AT2G44430	ii1	-0.772548	0.119	0.158	3.61051e-09	7.85467e-05	-0.039	NA
AT4G07940	ii1	-2.7158	0.002	0.017	3.62014e-09	7.87562e-05	-0.015	NA
AT4G21445	ii1	-4.45145	0	0.014	3.63035e-09	7.89782e-05	-0.014	CRR9
AT5G53120	ii1	0.270554	0.075	0.051	3.65689e-09	7.95557e-05	0.024	ATSPDS3,SPDS3,SPMS
AT5G47040	ii1	-0.755495	0.095	0.138	3.68844e-09	8.02419e-05	-0.043	APEM10,LON2
AT5G27890	ii1	-2.77237	0.001	0.013	3.74062e-09	8.13772e-05	-0.012	NA
AT3G62455	ii1	-1.56671	0.014	0.033	3.76601e-09	8.19295e-05	-0.019	NA
AT3G03260	ii1	-4.54806	0.003	0.036	3.76916e-09	8.19981e-05	-0.033	HDG8
AT1G06590	ii1	-0.907001	0.054	0.084	3.77206e-09	8.20612e-05	-0.03	NA
AT5G53370	ii1	1.14561	0.027	0.012	3.80027e-09	8.26749e-05	0.015	ATPMEPCRF,PMEPCRF
AT4G35100	ii1	-1.98128	0.016	0.043	3.80263e-09	8.27263e-05	-0.027	PIP2;7,PIP3,PIP3A,SIMIP
AT3G51010	ii1	0.183289	0.1	0.07	3.85468e-09	8.38585e-05	0.03	NA
AT2G20530	ii1	0.252092	0.12	0.086	3.86989e-09	8.41895e-05	0.034	ATPHB6,PHB6
AT5G61740	ii1	-0.896179	0.049	0.081	3.87265e-09	8.42496e-05	-0.032	ABCA10,ATATH14,ATH14
AT2G44460	ii1	-0.939965	0.092	0.141	3.89874e-09	8.48172e-05	-0.049	BGLU28
AT4G17260	ii1	0.272703	0.058	0.036	3.94895e-09	8.59094e-05	0.022	NA
AT1G52540	ii1	-0.901962	0.073	0.11	3.96417e-09	8.62405e-05	-0.037	NA
AT3G46210	ii1	-0.815893	0.082	0.118	4.00736e-09	8.71801e-05	-0.036	NA
AT1G20510	ii1	-2.22627	0.007	0.028	4.03823e-09	8.78516e-05	-0.021	OPCL1
AT3G50360	ii1	0.1131	0.225	0.171	4.0685e-09	8.85102e-05	0.054	ATCEN2,CEN1,CEN2,CML20
AT1G23360	ii1	-0.784827	0.142	0.185	4.07662e-09	8.86868e-05	-0.043	MENG
AT1G64660	ii1	-1.14301	0.129	0.166	4.08092e-09	8.87805e-05	-0.037	ATMGL,MGL
AT5G63990	ii1	0.402472	0.112	0.078	4.08321e-09	8.88302e-05	0.034	NA
AT1G33970	ii1	-0.751259	0.173	0.211	4.08503e-09	8.88698e-05	-0.038	IAN9
AT2G03290	ii1	-3.00679	0.002	0.022	4.0905e-09	8.89889e-05	-0.02	NA
AT3G19050	ii1	-3.0838	0.006	0.027	4.12251e-09	8.96853e-05	-0.021	POK2
AT1G09940	ii1	0.498161	0.038	0.022	4.12674e-09	8.97772e-05	0.016	HEMA2
AT4G27270	ii1	0.788884	0.03	0.015	4.15347e-09	9.03587e-05	0.015	NA
AT2G07715	ii1	0.566965	0.053	0.032	4.15381e-09	9.03661e-05	0.021	NA
AT4G34215	ii1	0.207626	0.123	0.085	4.1613e-09	9.05292e-05	0.038	NA
AT2G17970	ii1	-0.790023	0.107	0.143	4.1679e-09	9.06727e-05	-0.036	ALKBH9B
AT4G32660	ii1	-0.475984	0.228	0.267	4.23903e-09	9.22202e-05	-0.039	AME3
AT5G66680	ii1	0.131678	0.206	0.158	4.26517e-09	9.27888e-05	0.048	DGL1
AT5G58575	ii1	-1.39709	0.023	0.049	4.26999e-09	9.28937e-05	-0.026	SGF11
AT4G19230	ii1	-2.44808	0.005	0.022	4.32156e-09	9.40154e-05	-0.017	CYP707A1
AT2G45010	ii1	0.260803	0.109	0.075	4.33048e-09	9.42096e-05	0.034	NA
AT3G03740	ii1	0.15079	0.13	0.087	4.34051e-09	9.44278e-05	0.043	ATBPM4,BPM4
AT5G15020	ii1	-0.600202	0.205	0.237	4.37165e-09	9.51052e-05	-0.032	SNL2
AT5G57910	ii1	-1.32703	0.013	0.032	4.46822e-09	9.72061e-05	-0.019	NA
AT2G38040	ii1	0.189141	0.204	0.156	4.47438e-09	9.734e-05	0.048	CAC3
AT5G14720	ii1	-0.651343	0.195	0.234	4.53017e-09	9.85539e-05	-0.039	MAP4K4,TOT3
AT2G26500	ii1	-0.946056	0.059	0.098	4.60327e-09	0.000100144	-0.039	NA
AT5G07270	ii1	-0.660507	0.119	0.159	4.61892e-09	0.000100485	-0.04	XBAT33
AT5G23540	ii1	0.150251	0.189	0.142	4.61984e-09	0.000100505	0.047	NA
AT2G27389	ii1	-1.68731	0.021	0.046	4.70459e-09	0.000102348	-0.025	NA
AT5G54130	ii1	-1.7756	0.009	0.027	4.72976e-09	0.000102896	-0.018	NA
AT1G43220	ii1	-7.71572	0	0.011	4.7434e-09	0.000103193	-0.011	NA
AT1G02860	ii1	-2.27102	0.005	0.025	4.74617e-09	0.000103253	-0.02	BAH1,NLA,SYG1
AT3G44200	ii1	-0.765624	0.131	0.166	4.75006e-09	0.000103338	-0.035	ATNEK6,IBO1,NEK6
AT2G22840	ii1	-1.95307	0.006	0.023	4.83665e-09	0.000105221	-0.017	AtGRF1,GRF1
AT4G29770	ii1	0.903602	0.022	0.01	4.96026e-09	0.00010791	0.012	HTT1
AT5G59140	ii1	0.301966	0.107	0.072	4.97362e-09	0.000108201	0.035	NA
AT1G22090	ii1	-4.13595	0.001	0.014	4.97554e-09	0.000108243	-0.013	emb2204
AT4G04960	ii1	0.696903	0.032	0.016	4.97774e-09	0.000108291	0.016	LecRK-VII.1
AT5G41670	ii1	0.185975	0.117	0.083	5.05039e-09	0.000109871	0.034	PGD3
AT1G12210	ii1	-0.951669	0.033	0.059	5.08296e-09	0.00011058	-0.026	RFL1
AT5G58330	ii1	-1.38842	0.023	0.057	5.09278e-09	0.000110793	-0.034	NADP-MDH
AT3G52190	ii1	0.189488	0.1	0.069	5.12392e-09	0.000111471	0.031	AtPHF1,PHF1
AT2G40430	ii1	-0.597006	0.166	0.204	5.15427e-09	0.000112131	-0.038	SMO4
AT3G54880	ii1	-1.12599	0.032	0.064	5.205e-09	0.000113235	-0.032	NA
AT4G38062	ii1	-3.07363	0.003	0.021	5.21795e-09	0.000113516	-0.018	NA
AT3G23080	ii1	-1.66357	0.008	0.026	5.26999e-09	0.000114649	-0.018	NA
AT5G35680	ii1	0.170575	0.155	0.115	5.28026e-09	0.000114872	0.04	NA
AT1G22080	ii1	-6.96748	0	0.011	5.29613e-09	0.000115217	-0.011	NA
AT2G13790	ii1	-0.840701	0.064	0.097	5.29817e-09	0.000115262	-0.033	ATSERK4,BAK7,BKK1,SERK4
AT3G17940	ii1	0.159595	0.143	0.105	5.31021e-09	0.000115524	0.038	NA
AT2G28040	ii1	-1.51956	0.01	0.032	5.32157e-09	0.000115771	-0.022	NA
AT1G61190	ii1	-0.887455	0.025	0.048	5.32295e-09	0.000115801	-0.023	NA
AT5G45160	ii1	0.590776	0.053	0.029	5.34055e-09	0.000116184	0.024	RL2
AT2G47410	ii1	-0.710921	0.135	0.175	5.39958e-09	0.000117468	-0.04	NA
AT4G18120	ii1	-0.654738	0.227	0.26	5.41057e-09	0.000117707	-0.033	AML3,ML3
AT1G08630	ii1	-1.48965	0.024	0.055	5.43018e-09	0.000118134	-0.031	THA1
AT2G25737	ii1	-0.814669	0.069	0.1	5.44629e-09	0.000118484	-0.031	NA
AT1G13970	ii1	-2.41892	0.007	0.025	5.45519e-09	0.000118678	-0.018	NA
AT2G35600	ii1	-2.59813	0.006	0.023	5.50799e-09	0.000119826	-0.017	ATBRXL1,BRXL1
AT5G01650	ii1	0.25403	0.151	0.11	5.5271e-09	0.000120242	0.041	MDL2
AT5G55070	ii1	0.16475	0.15	0.11	5.58647e-09	0.000121534	0.04	E2-OGDH2
AT1G31770	ii1	-1.95088	0.01	0.03	5.62396e-09	0.000122349	-0.02	ABCG14,AtABCG14
AT1G71370	ii1	-4.46179	0.001	0.016	5.71957e-09	0.000124429	-0.015	NA
AT1G61970	ii1	-0.673789	0.113	0.152	5.72618e-09	0.000124573	-0.039	mTERF29
AT3G02040	ii1	-1.0955	0.124	0.162	5.74249e-09	0.000124928	-0.038	AtGDPD1,GDPD1,SRG3
AT1G15710	ii1	0.298151	0.052	0.031	5.76845e-09	0.000125493	0.021	NA
AT1G15690	ii1	-0.392863	0.379	0.425	5.83989e-09	0.000127047	-0.046	AtAVP1,ATAVP3,AtVHP1;1,AVP-3,AVP1,FUGU5,VHP1
AT5G56790	ii1	-2.48814	0.008	0.032	5.9503e-09	0.000129449	-0.024	NA
AT5G47070	ii1	-0.933651	0.083	0.115	5.96805e-09	0.000129835	-0.032	PBL19
AT1G29030	ii1	-0.825929	0.068	0.103	5.98723e-09	0.000130252	-0.035	NA
AT3G02920	ii1	-1.03158	0.027	0.049	6.06369e-09	0.000131916	-0.022	ATRPA32B,RPA2B,RPA32B
AT5G53050	ii1	-0.945695	0.05	0.079	6.09055e-09	0.0001325	-0.029	NA
AT3G56320	ii1	-1.05914	0.061	0.092	6.14116e-09	0.000133601	-0.031	NTP7
AT4G33680	ii1	0.139763	0.139	0.101	6.14336e-09	0.000133649	0.038	AGD2
AT2G37760	ii1	-1.10952	0.031	0.055	6.15122e-09	0.00013382	-0.024	AKR4C8
AT5G54900	ii1	0.141476	0.165	0.125	6.16519e-09	0.000134124	0.04	ATRBP45A,RBP45A
AT1G19340	ii1	-0.799643	0.033	0.061	6.16526e-09	0.000134125	-0.028	NA
AT3G53320	ii1	-1.04186	0.033	0.062	6.20002e-09	0.000134881	-0.029	GPT2
AT2G20240	ii1	0.390179	0.063	0.039	6.20244e-09	0.000134934	0.024	TRM17
AT5G03660	ii1	0.154283	0.16	0.117	6.20947e-09	0.000135087	0.043	NA
AT3G22120	ii1	0.886507	0.035	0.018	6.29382e-09	0.000136922	0.017	CWLP
AT1G04630	ii1	0.322829	0.116	0.081	6.35168e-09	0.000138181	0.035	MEE4
AT3G26060	ii1	-1.5683	0.021	0.055	6.36992e-09	0.000138578	-0.034	ATPRX,PRXQ
AT4G34555	ii1	0.145838	0.117	0.085	6.38958e-09	0.000139005	0.032	NA
AT2G39340	ii1	-0.511081	0.245	0.281	6.45175e-09	0.000140358	-0.036	AtSAC3A,SAC3A
AT2G15890	ii1	-1.02322	0.056	0.088	6.47791e-09	0.000140927	-0.032	CBP1,MEE14
AT2G28540	ii1	-0.736268	0.115	0.156	6.53655e-09	0.000142203	-0.041	NOT4C
AT5G16440	ii1	0.251007	0.092	0.064	6.53759e-09	0.000142225	0.028	IPP1
AT1G71810	ii1	-1.1589	0.02	0.044	6.54388e-09	0.000142362	-0.024	NA
AT1G68740	ii1	-3.41899	0.005	0.024	6.55765e-09	0.000142662	-0.019	PHO1;H1
AT1G13900	ii1	0.201757	0.092	0.059	6.65722e-09	0.000144828	0.033	PAP2
AT5G56600	ii1	0.521849	0.05	0.029	6.67249e-09	0.00014516	0.021	PFN3,PRF3
AT3G47120	ii1	-0.786855	0.095	0.129	6.70282e-09	0.00014582	-0.034	GDS1
AT5G13570	ii1	-0.669174	0.114	0.149	6.78576e-09	0.000147624	-0.035	ATDCP2,DCP2,ITS1,TDT
AT5G07380	ii1	-1.44052	0.012	0.031	6.81057e-09	0.000148164	-0.019	NA
AT4G21400	ii1	-1.83425	0.008	0.024	6.84545e-09	0.000148923	-0.016	CRK28
AT5G16980	ii1	-4.16168	0.001	0.016	6.90731e-09	0.000150268	-0.015	NA
AT5G58787	ii1	0.543203	0.027	0.013	6.94908e-09	0.000151177	0.014	AtAIRP4
AT5G58020	ii1	0.396853	0.063	0.039	6.95767e-09	0.000151364	0.024	AtRTF2,RTF2
AT5G65110	ii1	-0.748328	0.059	0.091	6.99274e-09	0.000152127	-0.032	ACX2,ATACX2
AT1G13605	ii1	-1.30063	0.083	0.139	6.994e-09	0.000152155	-0.056	NA
AT3G13120	ii1	-0.760579	0.039	0.067	7.0166e-09	0.000152646	-0.028	PRPS10
AT1G11410	ii1	-1.56193	0.018	0.039	7.03224e-09	0.000152986	-0.021	NA
AT3G42950	ii1	0.261909	0.097	0.065	7.06248e-09	0.000153644	0.032	NA
AT3G14430	ii1	0.415688	0.075	0.047	7.0923e-09	0.000154293	0.028	NA
AT3G07610	ii1	-0.594811	0.185	0.223	7.16382e-09	0.000155849	-0.038	IBM1
AT1G32440	ii1	0.588481	0.034	0.018	7.19158e-09	0.000156453	0.016	PKp3
AT3G27960	ii1	-0.154597	0.244	0.183	7.19521e-09	0.000156532	0.061	CMU2,KLCR2
AT2G26310	ii1	-0.773419	0.062	0.095	7.19906e-09	0.000156616	-0.033	AtFAP2,FAP2
AT5G18090	ii1	0.312517	0.06	0.038	7.21324e-09	0.000156924	0.022	NA
AT4G33330	ii1	0.799767	0.039	0.024	7.21865e-09	0.000157042	0.015	GUX2,PGSIP3
AT4G28270	ii1	-0.87689	0.164	0.196	7.24649e-09	0.000157647	-0.032	ATRMA2,RMA2
AT2G26355	ii1	-1.22265	0.021	0.045	7.29442e-09	0.00015869	-0.024	NA
AT5G52800	ii1	-1.63571	0.014	0.032	7.30441e-09	0.000158907	-0.018	PrimPol
AT3G50020	ii1	-2.97256	0.002	0.017	7.31406e-09	0.000159117	-0.015	NA
AT3G61570	ii1	-0.682888	0.112	0.149	7.36574e-09	0.000160242	-0.037	GC3,GDAP1
AT5G20680	ii1	-2.12741	0.006	0.028	7.41574e-09	0.000161329	-0.022	TBL16
AT4G04670	ii1	-1.19364	0.031	0.058	7.42129e-09	0.00016145	-0.027	AtTRM5c,TRM5c
AT5G51110	ii1	-1.4491	0.008	0.03	7.45604e-09	0.000162206	-0.022	ATP1,RAF2,SDIRIP1
AT1G01430	ii1	-0.721485	0.119	0.156	7.4935e-09	0.000163021	-0.037	MOAT3,TBL25
AT2G26510	ii1	0.433486	0.039	0.021	7.54293e-09	0.000164096	0.018	NAT3,PDE135
AT5G14390	ii1	0.187796	0.071	0.046	7.57489e-09	0.000164792	0.025	NA
AT4G25300	ii1	0.90986	0.025	0.011	7.61923e-09	0.000165756	0.014	NA
AT2G38800	ii1	-1.49014	0.022	0.049	7.63666e-09	0.000166136	-0.027	NA
AT2G43940	ii1	0.311184	0.067	0.042	7.63887e-09	0.000166184	0.025	ATHOL3,HOL3
AT3G53100	ii1	0.212575	0.021	0.009	7.66152e-09	0.000166676	0.012	NA
AT1G12160	ii1	0.665472	0.024	0.01	7.6869e-09	0.000167229	0.014	FMOGS-OX7
AT2G41780	ii1	1.42831	0.017	0.007	7.77676e-09	0.000169183	0.01	NA
AT5G48250	ii1	0.274405	0.076	0.05	7.77677e-09	0.000169184	0.026	BBX8
AT4G08940	ii1	-0.653216	0.093	0.13	7.78785e-09	0.000169425	-0.037	NA
AT3G20080	ii1	-1.18602	0.033	0.059	7.79441e-09	0.000169567	-0.026	CYP705A15
AT5G40920	ii1	-1.16587	0.026	0.051	7.82018e-09	0.000170128	-0.025	NA
AT3G13277	ii1	-1.11541	0.039	0.066	7.83809e-09	0.000170518	-0.027	NA
AT3G26080	ii1	-1.54285	0.012	0.036	7.87629e-09	0.000171349	-0.024	FBN3b
AT4G16770	ii1	-1.86422	0.002	0.015	7.8809e-09	0.000171449	-0.013	NA
AT4G09890	ii1	-1.98584	0.015	0.037	7.92663e-09	0.000172444	-0.022	NA
AT1G32790	ii1	0.102403	0.197	0.15	7.96601e-09	0.000173301	0.047	CID11
AT5G46190	ii1	-0.590406	0.186	0.221	8.02876e-09	0.000174666	-0.035	NA
AT3G18850	ii1	-1.22751	0.044	0.072	8.05639e-09	0.000175267	-0.028	LPAT5
AT5G45510	ii1	0.141224	0.127	0.092	8.13375e-09	0.00017695	0.035	NA
AT2G38230	ii1	-2.43439	0.007	0.031	8.1652e-09	0.000177634	-0.024	ATPDX1.1,PDX1.1
AT4G37660	ii1	0.956823	0.035	0.016	8.251e-09	0.0001795	0.019	NA
AT4G15970	ii1	-2.91613	0.002	0.014	8.26708e-09	0.00017985	-0.012	NA
AT4G13550	ii1	-1.03885	0.034	0.061	8.30781e-09	0.000180736	-0.027	HIL1
AT3G45400	ii1	1.01569	0.021	0.009	8.39758e-09	0.000182689	0.012	NA
AT5G56750	ii1	-0.86385	0.093	0.129	8.42256e-09	0.000183233	-0.036	NDL1
AT5G47390	ii1	-1.02355	0.061	0.096	8.45948e-09	0.000184036	-0.035	KUA1,MYBH
AT1G24300	ii1	-0.63541	0.138	0.171	8.48467e-09	0.000184584	-0.033	NA
AT2G07773	ii1	0.540679	0.046	0.026	8.50412e-09	0.000185007	0.02	NA
AT2G22560	ii1	0.582842	0.035	0.018	8.52152e-09	0.000185386	0.017	NET2D
AT4G12120	ii1	0.165697	0.112	0.078	8.65692e-09	0.000188331	0.034	ATSEC1B,SEC1B
AT3G43270	ii1	-3.90197	0.002	0.016	8.70952e-09	0.000189476	-0.014	NA
AT1G46552	ii1	0.640109	0.031	0.016	8.729e-09	0.000189899	0.015	NA
AT3G60530	ii1	-0.940793	0.063	0.095	8.73769e-09	0.000190088	-0.032	GATA4
AT4G10390	ii1	0.532824	0.026	0.012	8.86154e-09	0.000192783	0.014	NA
AT5G40140	ii1	-1.47259	0.013	0.031	8.90726e-09	0.000193777	-0.018	PUB40
AT1G06265	ii1	-1.01571	0.029	0.053	8.95235e-09	0.000194758	-0.024	NA
AT2G45590	ii1	-0.882541	0.092	0.128	8.96629e-09	0.000195062	-0.036	NA
AT4G29870	ii1	0.278691	0.103	0.071	9.1151e-09	0.000198299	0.032	NA
AT5G51570	ii1	0.294609	0.085	0.057	9.11772e-09	0.000198356	0.028	HIR3
AT2G06990	ii1	-0.691199	0.085	0.113	9.18268e-09	0.000199769	-0.028	HEN2,SMN2,SOP3
AT3G21055	ii1	-1.30172	0.027	0.055	9.19495e-09	0.000200036	-0.028	PSBTN
AT2G46915	ii1	-0.684586	0.147	0.185	9.27128e-09	0.000201697	-0.038	NA
AT1G69450	ii1	-3.90588	0.001	0.012	9.29312e-09	0.000202172	-0.011	NA
AT5G09910	ii1	-4.17059	0	0.012	9.30082e-09	0.000202339	-0.012	NA
AT4G14510	ii1	-0.859722	0.06	0.092	9.35576e-09	0.000203535	-0.032	ATCFM3B,CFM3B,SPRT2
AT5G58070	ii1	-0.921292	0.061	0.096	9.38089e-09	0.000204081	-0.035	ATTIL,TIL
AT3G18060	ii1	0.484026	0.057	0.034	9.58494e-09	0.00020852	0.023	NA
AT5G19300	ii1	-1.16159	0.022	0.046	9.587e-09	0.000208565	-0.024	NA
AT4G30520	ii1	-1.41571	0.03	0.059	9.65855e-09	0.000210122	-0.029	CIK3,SARK
AT3G15770	ii1	-2.48437	0.004	0.019	9.66307e-09	0.00021022	-0.015	NA
AT5G63320	ii1	-0.566603	0.224	0.26	9.68843e-09	0.000210772	-0.036	NPX1
AT5G01490	ii1	-7.05468	0	0.011	9.79702e-09	0.000213134	-0.011	ATCAX4,CAX4
AT1G68220	ii1	0.286701	0.046	0.029	9.79995e-09	0.000213198	0.017	NA
AT5G52450	ii1	-2.21462	0.006	0.024	9.8085e-09	0.000213384	-0.018	NA
AT1G30610	ii1	-0.988637	0.047	0.081	9.88278e-09	0.000215	-0.034	EMB2279,EMB88,SOT5
AT2G43060	ii1	0.142747	0.093	0.064	1.00428e-08	0.000218481	0.029	AtIBH1,IBH1
AT2G28550	ii1	-3.59679	0.003	0.026	1.03293e-08	0.000224713	-0.023	RAP2.7,TOE1
AT2G21150	ii1	-0.599973	0.209	0.25	1.0334e-08	0.000224817	-0.041	XCT
AT1G09380	ii1	-1.89042	0.009	0.026	1.03958e-08	0.00022616	-0.017	UMAMIT25
AT2G25640	ii1	-0.767519	0.077	0.107	1.04229e-08	0.00022675	-0.03	NA
AT3G15940	ii1	0.168002	0.105	0.07	1.04241e-08	0.000226777	0.035	NA
AT5G57120	ii1	-0.614749	0.176	0.211	1.05222e-08	0.00022891	-0.035	NA
AT2G05840	ii1	0.10692	0.259	0.201	1.0738e-08	0.000233606	0.058	PAA2
AT1G73350	ii1	-0.575356	0.149	0.189	1.07543e-08	0.000233961	-0.04	NA
AT4G22000	ii1	0.216407	0.158	0.116	1.07734e-08	0.000234374	0.042	NA
AT1G63840	ii1	-1.66512	0.008	0.025	1.07959e-08	0.000234865	-0.017	NA
AT3G32377	ii1	-3.01595	0.001	0.012	1.08538e-08	0.000236124	-0.011	NA
AT1G65150	ii1	0.229817	0.101	0.073	1.08551e-08	0.000236153	0.028	NA
AT5G27650	ii1	-0.5952	0.186	0.221	1.08959e-08	0.00023704	-0.035	PDP1
AT1G10910	ii1	-0.781472	0.077	0.108	1.09259e-08	0.000237692	-0.031	EMB3103,PDM2
AT5G13960	ii1	-0.746803	0.068	0.1	1.09412e-08	0.000238026	-0.032	KYP,SDG33,SUVH4
AT5G52910	ii1	-1.22755	0.018	0.038	1.1156e-08	0.0002427	-0.02	ATIM
AT1G06710	ii1	-0.869343	0.054	0.084	1.12252e-08	0.000244205	-0.03	MTSF1
AT2G19790	ii1	0.155706	0.106	0.073	1.12482e-08	0.000244706	0.033	AP4S
AT2G46730	ii1	-1.65049	0.005	0.022	1.12578e-08	0.000244913	-0.017	NA
AT4G00540	ii1	-2.75219	0.001	0.014	1.12847e-08	0.000245499	-0.013	ATMYB3R2,MYB3R-2,MYB3R2,PC-MYB2
AT5G23660	ii1	-2.65101	0.012	0.034	1.14868e-08	0.000249895	-0.022	AtSWEET12,MTN3,SWEET12
AT1G80245	ii1	-0.912163	0.05	0.08	1.14956e-08	0.000250086	-0.03	NA
AT2G45315	ii1	-1.43666	0.014	0.033	1.15011e-08	0.000250207	-0.019	NA
AT1G14860	ii1	-2.86789	0.003	0.015	1.15071e-08	0.000250337	-0.012	atnudt18,NUDT18
AT1G21900	ii1	0.166879	0.125	0.088	1.16114e-08	0.000252605	0.037	p24delta5
AT2G47400	ii1	-0.917707	0.078	0.128	1.16841e-08	0.000254187	-0.05	CP12,CP12-1
AT3G13080	ii1	-1.28638	0.023	0.044	1.17687e-08	0.000256028	-0.021	ABCC3,ATMRP3,MRP3
AT2G24650	ii1	-0.600391	0.202	0.234	1.1842e-08	0.000257623	-0.032	NA
AT1G07520	ii1	0.509001	0.042	0.023	1.18678e-08	0.000258183	0.019	NA
AT1G26180	ii1	-1.02772	0.044	0.072	1.19097e-08	0.000259097	-0.028	NA
AT1G11210	ii1	0.109982	0.063	0.04	1.19735e-08	0.000260483	0.023	NA
AT3G21215	ii1	-0.61628	0.175	0.216	1.19896e-08	0.000260834	-0.041	NA
AT3G54400	ii1	-1.24345	0.057	0.083	1.20473e-08	0.00026209	-0.026	NA
AT2G03420	ii1	-1.50252	0.013	0.039	1.22494e-08	0.000266486	-0.026	NA
AT5G43280	ii1	0.308948	0.088	0.059	1.22563e-08	0.000266636	0.029	ATDCI1,DCI1
AT5G44870	ii1	-3.19758	0.001	0.016	1.23758e-08	0.000269236	-0.015	LAZ5,TTR1
AT1G80840	ii1	-2.28814	0.012	0.03	1.23997e-08	0.000269755	-0.018	ATWRKY40,WRKY40
AT2G19580	ii1	-0.800252	0.077	0.111	1.24152e-08	0.000270093	-0.034	TET2
AT1G43200	ii1	-4.96269	0.001	0.016	1.26414e-08	0.000275014	-0.015	NA
AT1G14820	ii1	-0.919816	0.073	0.108	1.26485e-08	0.000275169	-0.035	NA
AT3G62660	ii1	0.366406	0.058	0.037	1.26497e-08	0.000275194	0.021	GATL7
AT5G25754	ii1	0.539824	0.071	0.044	1.26978e-08	0.000276242	0.027	NA
AT4G26555	ii1	-0.944402	0.032	0.061	1.27421e-08	0.000277205	-0.029	AtFKBP16-1,FKBP16-1
AT1G62310	ii1	-0.526312	0.279	0.305	1.28015e-08	0.000278497	-0.026	JMJ29
AT1G10500	ii1	0.350733	0.08	0.052	1.31133e-08	0.000285279	0.028	ATCPISCA,CPISCA,ISCA,SUFA1
AT5G47140	ii1	-0.903067	0.077	0.113	1.31762e-08	0.000286648	-0.036	GATA27
AT3G04790	ii1	0.579294	0.059	0.035	1.31772e-08	0.000286669	0.024	EMB3119
AT3G17930	ii1	-0.985037	0.055	0.089	1.318e-08	0.000286731	-0.034	DAC
AT5G22799	ii1	-1.66557	0.012	0.03	1.3221e-08	0.000287623	-0.018	NA
AT3G23325	ii1	0.341001	0.065	0.039	1.32399e-08	0.000288035	0.026	SF3B5A
AT2G28190	ii1	0.306351	0.069	0.042	1.32622e-08	0.00028852	0.027	AtSOD2,CSD2,CZSOD2,SOD2
AT2G43670	ii1	-1.86529	0.015	0.048	1.36817e-08	0.000297645	-0.033	NA
AT1G61170	ii1	0.626336	0.017	0.006	1.38825e-08	0.000302013	0.011	NA
AT3G06170	ii1	0.267425	0.086	0.06	1.38947e-08	0.000302278	0.026	NA
AT4G03430	ii1	-0.477595	0.269	0.306	1.39233e-08	0.000302901	-0.037	EMB2770,STA1
AT1G30972	ii1	-5.08841	0.001	0.031	1.41238e-08	0.000307263	-0.03	NA
AT2G16900	ii1	0.294875	0.055	0.033	1.42141e-08	0.000309227	0.022	NA
AT4G21060	ii1	0.609298	0.047	0.027	1.42426e-08	0.000309847	0.02	AtGALT2,GALT2
AT1G73610	ii1	-4.61776	0.002	0.033	1.42715e-08	0.000310476	-0.031	NA
AT3G22320	ii1	0.225282	0.129	0.092	1.42984e-08	0.000311062	0.037	ATRPABC24.3,NRPB5,NRPD5,RPB5A
AT5G12240	ii1	0.296035	0.103	0.067	1.44448e-08	0.000314247	0.036	NA
AT5G04320	ii1	-0.782889	0.077	0.108	1.45128e-08	0.000315727	-0.031	AtSGO2,SGO2
AT1G72645	ii1	-2.27987	0.002	0.012	1.4552e-08	0.000316579	-0.01	NA
AT2G02100	ii1	-2.31353	0.013	0.038	1.45679e-08	0.000316925	-0.025	LCR69,PDF2.2
AT2G35635	ii1	0.134125	0.176	0.131	1.46088e-08	0.000317814	0.045	RUB2,UBQ7
AT5G12920	ii1	-1.27785	0.014	0.036	1.46201e-08	0.000318061	-0.022	NA
AT5G63680	ii1	0.273605	0.084	0.058	1.4685e-08	0.000319471	0.026	NA
AT4G31780	ii1	-0.975508	0.068	0.099	1.46852e-08	0.000319477	-0.031	EMB2797,MGD1,MGDA,UGT81A1
AT3G59960	ii1	-3.43136	0.001	0.019	1.47673e-08	0.000321263	-0.018	ASHH4,SDG24
AT4G25900	ii1	-1.49263	0.012	0.034	1.49046e-08	0.00032425	-0.022	NA
AT4G02733	ii1	-4.55744	0	0.014	1.4953e-08	0.000325301	-0.014	NA
AT5G14000	ii1	-2.53848	0.007	0.024	1.51522e-08	0.000329635	-0.017	anac084,NAC084
AT4G24860	ii1	-2.69419	0.001	0.013	1.52712e-08	0.000332226	-0.012	NA
AT3G16500	ii1	-1.6659	0.008	0.027	1.53987e-08	0.000335	-0.019	IAA26,PAP1
AT5G27290	ii1	-2.94635	0.002	0.019	1.54079e-08	0.0003352	-0.017	NA
AT2G27210	ii1	0.321492	0.057	0.035	1.54911e-08	0.00033701	0.022	BSL3
AT5G56490	ii1	-1.78677	0.007	0.021	1.55437e-08	0.000338154	-0.014	AtGulLO4,GulLO4
AT2G42950	ii1	-1.49861	0.012	0.034	1.55774e-08	0.000338887	-0.022	NA
AT3G56860	ii1	-0.322886	0.468	0.479	1.55779e-08	0.000338898	-0.011	UBA2A
AT3G47675	ii1	-0.804474	0.101	0.139	1.5659e-08	0.000340662	-0.038	NA
AT5G53520	ii1	-2.08514	0.005	0.029	1.57004e-08	0.000341561	-0.024	ATOPT8,OPT8
AT2G46980	ii1	-1.06707	0.05	0.08	1.58299e-08	0.00034438	-0.03	ASY3,AtASY3
AT4G33010	ii1	0.555734	0.046	0.028	1.59791e-08	0.000347626	0.018	AtGLDP1,GLDP1
AT4G17098	ii1	-1.43295	0.018	0.037	1.59924e-08	0.000347914	-0.019	NA
AT4G05520	ii1	-2.63204	0.003	0.026	1.61187e-08	0.000350662	-0.023	ATEHD2,EHD2
AT3G13450	ii1	-1.10921	0.041	0.072	1.6191e-08	0.000352236	-0.031	DIN4
AT1G80790	ii1	-0.513744	0.23	0.266	1.61913e-08	0.000352243	-0.036	FDM5
AT2G29680	ii1	-1.38479	0.013	0.033	1.62085e-08	0.000352616	-0.02	ATCDC6,CDC6
AT2G43900	ii1	-0.866667	0.047	0.074	1.63025e-08	0.000354661	-0.027	5PTase12
AT4G34310	ii1	-0.845683	0.086	0.122	1.63711e-08	0.000356154	-0.036	NA
AT5G36930	ii1	0.77498	0.041	0.022	1.63918e-08	0.000356603	0.019	NA
AT3G13410	ii1	0.190088	0.133	0.098	1.64342e-08	0.000357525	0.035	NA
AT1G70730	ii1	0.155139	0.189	0.146	1.65519e-08	0.000360086	0.043	PGM2
AT2G44580	ii1	-2.55442	0.005	0.026	1.66508e-08	0.000362238	-0.021	NA
AT1G78540	ii1	-1.03086	0.038	0.066	1.67052e-08	0.000363421	-0.028	ATSHB,SHB,STATLB
AT1G16210	ii1	0.194422	0.122	0.086	1.6887e-08	0.000367377	0.036	NA
AT4G19700	ii1	-0.840522	0.05	0.079	1.69198e-08	0.000368091	-0.029	AtILP,BOI,ILP,RING
AT3G59600	ii1	0.231629	0.102	0.071	1.69333e-08	0.000368384	0.031	NRPB8B,NRPD8B,NRPE8B
AT2G20020	ii1	-0.943304	0.032	0.055	1.69885e-08	0.000369586	-0.023	ATCAF1,CAF1
AT5G17160	ii1	-4.22865	0.003	0.032	1.70724e-08	0.000371411	-0.029	NA
AT1G28200	ii1	0.35803	0.067	0.042	1.70915e-08	0.000371825	0.025	FIP1
AT4G39364	ii1	-1.09834	0.038	0.063	1.71114e-08	0.000372259	-0.025	NA
AT1G31130	ii1	0.23973	0.128	0.093	1.73372e-08	0.000377171	0.035	NA
AT4G28900	ii1	-2.26991	0.005	0.019	1.75927e-08	0.00038273	-0.014	NA
ATMG01200	ii1	0.528506	0.034	0.018	1.76275e-08	0.000383485	0.016	ORF294
AT4G35420	ii1	-0.792255	0.032	0.062	1.76286e-08	0.00038351	-0.03	DRL1,TKPR1
AT1G69430	ii1	-1.26355	0.024	0.043	1.77196e-08	0.000385489	-0.019	NA
AT5G08500	ii1	-0.517465	0.176	0.211	1.77732e-08	0.000386656	-0.035	NA
AT1G04600	ii1	-0.890271	0.024	0.044	1.79688e-08	0.000390911	-0.02	ATXIA,XIA
AT5G49320	ii1	-5.00881	0.001	0.017	1.79791e-08	0.000391135	-0.016	NA
AT2G24150	ii1	-1.8025	0.007	0.027	1.80309e-08	0.000392262	-0.02	HHP3
AT5G58530	ii1	0.362415	0.034	0.019	1.8105e-08	0.000393874	0.015	NA
AT3G26700	ii1	0.263182	0.141	0.104	1.82948e-08	0.000398003	0.037	NA
AT1G27540	ii1	0.70945	0.038	0.02	1.83985e-08	0.000400259	0.018	AtFDB2
AT5G58640	ii1	0.182256	0.124	0.085	1.84758e-08	0.00040194	0.039	NA
AT3G12340	ii1	-0.87743	0.046	0.076	1.86251e-08	0.00040519	-0.03	NA
AT2G31650	ii1	-0.844446	0.072	0.102	1.88103e-08	0.000409218	-0.03	ATX1,SDG27
AT3G17450	ii1	-0.722019	0.12	0.155	1.88903e-08	0.000410959	-0.035	NA
AT1G64570	ii1	-0.640322	0.081	0.113	1.90547e-08	0.000414534	-0.032	DUO3
AT3G47990	ii1	-0.648684	0.179	0.223	1.91766e-08	0.000417187	-0.044	SIS3
AT3G52180	ii1	-0.547052	0.352	0.368	1.91872e-08	0.000417418	-0.016	ATPTPKIS1,ATSEX4,DSP4,SEX4
AT1G59540	ii1	-2.2322	0.005	0.022	1.9229e-08	0.000418327	-0.017	ZCF125
AT5G65640	ii1	-2.12787	0.007	0.021	1.93153e-08	0.000420205	-0.014	bHLH093,NFL
AT5G61640	ii1	0.693076	0.033	0.016	1.94069e-08	0.000422198	0.017	ATMSRA1,PMSR1
AT5G18940	ii1	0.357518	0.063	0.041	1.95529e-08	0.000425373	0.022	NA
AT1G78420	ii1	-0.755359	0.123	0.159	1.96648e-08	0.000427808	-0.036	DA2
AT5G49980	ii1	0.368911	0.072	0.046	1.96887e-08	0.000428328	0.026	AFB5
AT2G38980	ii1	-1.08275	0.041	0.069	1.97684e-08	0.000430062	-0.028	NA
AT1G24190	ii1	-0.590877	0.209	0.246	1.99605e-08	0.000434241	-0.037	ATSIN3,SIN3,SNL3
AT5G40980	ii1	-3.17783	0.003	0.02	2.00346e-08	0.000435854	-0.017	NA
AT1G14030	ii1	-0.948683	0.026	0.051	2.02068e-08	0.000439598	-0.025	LSMT-L
AT5G14580	ii1	-1.08593	0.018	0.037	2.02558e-08	0.000440665	-0.019	NA
AT3G25040	ii1	0.183939	0.111	0.079	2.0403e-08	0.000443867	0.032	ERD2B
AT4G17610	ii1	-1.35076	0.017	0.04	2.05587e-08	0.000447254	-0.023	AtTRM3,TRM3
AT5G45472	ii1	-0.55326	0.204	0.239	2.06435e-08	0.000449099	-0.035	NA
AT3G10020	ii1	-1.17726	0.027	0.051	2.0668e-08	0.000449633	-0.024	HUP26
AT4G15770	ii1	0.481349	0.057	0.034	2.06983e-08	0.000450291	0.023	NA
AT5G12840	ii1	-1.0008	0.053	0.088	2.09048e-08	0.000454783	-0.035	ATHAP2A,AtNFYA1,EMB2220,HAP2A,NF-YA1,NFYA1
AT4G02530	ii1	-0.968651	0.059	0.09	2.0936e-08	0.000455462	-0.031	MPH2
AT1G17110	ii1	-0.692141	0.108	0.145	2.09492e-08	0.000455749	-0.037	UBP15
AT1G22040	ii1	-0.954397	0.057	0.085	2.11399e-08	0.000459898	-0.028	NA
AT3G27050	ii1	-1.36453	0.025	0.049	2.11498e-08	0.000460113	-0.024	NA
AT2G22942	ii1	-2.18552	0.006	0.028	2.11819e-08	0.000460812	-0.022	NA
AT3G15620	ii1	-1.57272	0.009	0.028	2.1507e-08	0.000467885	-0.019	UVR3
AT1G09460	ii1	-4.89132	0.001	0.018	2.20485e-08	0.000479666	-0.017	NA
AT2G24693	ii1	-1.58642	0.049	0.116	2.20622e-08	0.000479963	-0.067	NA
AT1G55020	ii1	-0.198142	0.093	0.062	2.21961e-08	0.000482875	0.031	ATLOX1,LOX1
AT5G22460	ii1	-1.12987	0.094	0.132	2.2325e-08	0.00048568	-0.038	NA
AT5G20590	ii1	0.786835	0.032	0.017	2.23476e-08	0.000486171	0.015	TBL5
AT3G62330	ii1	-0.689457	0.084	0.121	2.25105e-08	0.000489716	-0.037	NA
AT5G40190	ii1	0.262379	0.058	0.037	2.25265e-08	0.000490064	0.021	NA
AT1G55310	ii1	-0.458814	0.296	0.324	2.27411e-08	0.000494732	-0.028	At-SCL33,ATSCL33,SCL33,SR33
AT3G53940	ii1	-1.13071	0.028	0.052	2.2987e-08	0.000500081	-0.024	NA
AT1G47480	ii1	1.42315	0.016	0.007	2.32848e-08	0.00050656	0.009	NA
AT4G24330	ii1	0.135479	0.159	0.12	2.33385e-08	0.00050773	0.039	NA
AT5G42060	ii1	0.46848	0.058	0.037	2.34436e-08	0.000510015	0.021	NA
AT1G12920	ii1	0.152447	0.119	0.087	2.35553e-08	0.000512445	0.032	ERF1-2
AT2G14475	ii1	-2.6817	0.001	0.014	2.37746e-08	0.000517216	-0.013	NA
AT1G53090	ii1	-0.985237	0.029	0.053	2.40727e-08	0.000523702	-0.024	SPA4
AT5G43070	ii1	0.522086	0.038	0.021	2.40768e-08	0.000523792	0.017	WPP1
AT1G64430	ii1	-0.816475	0.072	0.104	2.41595e-08	0.00052559	-0.032	NA
AT5G33300	ii1	-1.05791	0.037	0.06	2.43612e-08	0.000529977	-0.023	NA
AT2G01818	ii1	0.41896	0.024	0.012	2.44835e-08	0.000532638	0.012	NA
AT5G55220	ii1	-0.934696	0.033	0.057	2.4598e-08	0.000535129	-0.024	HP65b,TIG1
AT1G29600	ii1	-11.5575	0	0.019	2.48344e-08	0.000540272	-0.019	NA
AT3G02890	ii1	-0.651449	0.127	0.158	2.5037e-08	0.00054468	-0.031	AIPP2,PHD3
AT1G75120	ii1	-0.994516	0.021	0.04	2.50885e-08	0.0005458	-0.019	RRA1
AT5G25770	ii1	-0.612949	0.218	0.27	2.53702e-08	0.00055193	-0.052	NA
AT1G04650	ii1	-1.36689	0.01	0.025	2.53908e-08	0.000552377	-0.015	FLIP
AT5G57345	ii1	-1.76163	0.006	0.023	2.57673e-08	0.000560568	-0.017	AtOxR
AT1G52280	ii1	0.160644	0.072	0.048	2.60141e-08	0.000565937	0.024	AtRABG3d,RABG3d
AT1G14840	ii1	-1.03367	0.105	0.138	2.63326e-08	0.000572867	-0.033	ATMAP70-4,MAP70-4
AT3G44753	ii1	0.654253	0.032	0.017	2.64583e-08	0.000575601	0.015	NA
AT5G27430	ii1	0.225578	0.131	0.096	2.69829e-08	0.000587012	0.035	NA
AT1G15380	ii1	-3.28565	0.002	0.019	2.70799e-08	0.000589124	-0.017	GLYI4
AT1G77620	ii1	-0.79888	0.102	0.133	2.71353e-08	0.000590329	-0.031	NA
AT1G23870	ii1	-2.35844	0.002	0.015	2.74486e-08	0.000597145	-0.013	ATTPS9,TPS9
AT5G26742	ii1	-0.809753	0.079	0.113	2.76532e-08	0.000601595	-0.034	AtRH3,emb1138,RH3
AT2G20190	ii1	-0.477529	0.242	0.28	2.77329e-08	0.00060333	-0.038	ATCLASP,CLASP
AT5G53048	ii1	-2.85592	0.002	0.013	2.77421e-08	0.000603529	-0.011	NA
AT4G32820	ii1	-0.643665	0.139	0.18	2.78265e-08	0.000605365	-0.041	CABIN1
AT1G48490	ii1	0.171142	0.117	0.084	2.78636e-08	0.000606172	0.033	IRE3
AT1G13800	ii1	-1.44285	0.015	0.036	2.80251e-08	0.000609686	-0.021	FAC19
AT3G15840	ii1	-3.37596	0.001	0.018	2.82629e-08	0.000614859	-0.017	PIFI
AT1G10920	ii1	-1.58043	0.009	0.024	2.84567e-08	0.000619075	-0.015	LOV1
AT1G62710	ii1	-2.45743	0.008	0.029	2.88729e-08	0.00062813	-0.021	AEP2,BETA-VPE,BETAVPE,LEGbeta
AT5G48620	ii1	-0.741418	0.04	0.066	2.89119e-08	0.000628977	-0.026	NA
AT1G17970	ii1	-1.83527	0.01	0.028	2.89866e-08	0.000630604	-0.018	CTL15
AT1G09867	ii1	0.258409	0.107	0.077	2.91189e-08	0.000633482	0.03	NA
AT3G28130	ii1	-1.54558	0.017	0.037	2.9161e-08	0.000634397	-0.02	UMAMIT44
AT3G15520	ii1	-0.745879	0.049	0.075	2.92544e-08	0.000636429	-0.026	NA
AT4G15090	ii1	-0.786916	0.066	0.095	2.93715e-08	0.000638976	-0.029	FAR1
AT1G76630	ii1	-0.821392	0.078	0.108	2.94337e-08	0.00064033	-0.03	SKI3,WAR1
AT5G01670	ii1	-0.903922	0.056	0.09	2.95316e-08	0.000642459	-0.034	NA
AT2G21470	ii1	-0.737561	0.091	0.123	2.96313e-08	0.000644629	-0.032	ATSAE2,EMB2764,SAE2
AT3G28710	ii1	0.175573	0.098	0.07	3.00142e-08	0.00065296	0.028	VHA-d1
AT5G51400	ii1	0.282243	0.084	0.056	3.00782e-08	0.00065435	0.028	NA
AT3G26580	ii1	-0.647125	0.109	0.142	3.01756e-08	0.000656471	-0.033	NA
AT2G26590	ii1	0.184326	0.14	0.103	3.02062e-08	0.000657135	0.037	RPN13
AT5G53800	ii1	-0.612498	0.17	0.207	3.02389e-08	0.000657847	-0.037	NA
AT2G22400	ii1	-0.67204	0.148	0.183	3.04256e-08	0.000661909	-0.035	AtTRM4b,TRM4B
AT1G20960	ii1	-0.434389	0.332	0.363	3.09082e-08	0.000672409	-0.031	BRR2,BRR2a,emb1507
AT3G07050	ii1	-0.874259	0.074	0.111	3.09425e-08	0.000673153	-0.037	NSN1
AT1G22590	ii1	-5.39632	0	0.017	3.10612e-08	0.000675736	-0.017	AGL87
AT1G52080	ii1	0.22596	0.053	0.031	3.11402e-08	0.000677455	0.022	AR791
AT4G24620	ii1	0.138785	0.116	0.083	3.13867e-08	0.000682818	0.033	PGI,PGI1
AT2G25140	ii1	-0.669168	0.055	0.082	3.1402e-08	0.00068315	-0.027	CLPB-M,CLPB4,HSP98.7
AT5G59390	ii1	0.136839	0.091	0.059	3.14982e-08	0.000685244	0.032	NA
AT4G01960	ii1	0.27544	0.046	0.026	3.15116e-08	0.000685536	0.02	NA
AT2G39720	ii1	0.203614	0.071	0.049	3.19217e-08	0.000694456	0.022	BTL11,RHC2A
AT1G70505	ii1	-1.94643	0.008	0.027	3.24421e-08	0.000705777	-0.019	NA
AT3G48610	ii1	-1.18148	0.045	0.073	3.24957e-08	0.000706943	-0.028	NPC6
AT2G20930	ii1	0.243934	0.055	0.035	3.2584e-08	0.000708866	0.02	tTRAPPC2(L)
AT5G44070	ii1	0.324593	0.045	0.026	3.27136e-08	0.000711685	0.019	ARA8,ATPCS1,CAD1,PCS1
AT2G01913	ii1	-4.32647	0.001	0.017	3.27827e-08	0.000713187	-0.016	NA
AT5G04160	ii1	-1.08365	0.039	0.065	3.29055e-08	0.000715858	-0.026	UUAT1
AT3G51830	ii1	-0.638264	0.119	0.153	3.30752e-08	0.00071955	-0.034	ATG5,SAC8
AT3G22430	ii1	-0.842521	0.067	0.095	3.32427e-08	0.000723194	-0.028	NA
AT5G40480	ii1	-0.682049	0.125	0.167	3.3514e-08	0.000729097	-0.042	EMB3012
AT4G32850	ii1	-0.294395	0.52	0.532	3.36069e-08	0.000731119	-0.012	nPAP,PAP(IV),PAPS4
AT1G75690	ii1	-1.17348	0.009	0.03	3.36393e-08	0.000731822	-0.021	LQY1
AT3G12170	ii1	-1.24743	0.024	0.043	3.40603e-08	0.000740982	-0.019	NA
AT4G15380	ii1	1.51711	0.014	0.005	3.42259e-08	0.000744584	0.009	CYP705A4
AT1G53710	ii1	0.215533	0.093	0.064	3.45731e-08	0.000752137	0.029	NA
AT1G67040	ii1	-0.814212	0.064	0.095	3.46251e-08	0.000753269	-0.031	TRM22
AT1G27520	ii1	-0.543061	0.184	0.222	3.48022e-08	0.000757122	-0.038	MNS5
AT3G19440	ii1	-1.04241	0.029	0.055	3.54889e-08	0.000772062	-0.026	NA
AT2G42890	ii1	-1.82812	0.009	0.027	3.55747e-08	0.000773927	-0.018	AML2,ML2
AT4G16570	ii1	-1.12176	0.031	0.055	3.56151e-08	0.000774807	-0.024	ATPRMT7,PRMT7
AT3G02370	ii1	-0.861709	0.044	0.071	3.57297e-08	0.000777299	-0.027	NA
AT5G08420	ii1	-0.533322	0.17	0.207	3.57583e-08	0.000777923	-0.037	NA
AT4G14970	ii1	-1.25956	0.016	0.033	3.57729e-08	0.00077824	-0.017	AtFANCD2,FACND2
AT1G20340	ii1	-1.01469	0.038	0.069	3.57769e-08	0.000778327	-0.031	DRT112,PETE2
AT1G29990	ii1	0.155336	0.127	0.093	3.58297e-08	0.000779475	0.034	PFD6
AT1G27000	ii1	0.222173	0.148	0.112	3.6184e-08	0.000787183	0.036	NA
AT4G25760	ii1	-2.58319	0.003	0.02	3.64053e-08	0.000791997	-0.017	ATGDU2,GDU2
AT1G61600	ii1	-4.29072	0.001	0.012	3.64905e-08	0.00079385	-0.011	NA
AT2G33170	ii1	-1.12374	0.04	0.068	3.65819e-08	0.00079584	-0.028	NA
AT1G09415	ii1	-2.7852	0.002	0.014	3.67852e-08	0.000800262	-0.012	NIMIN-3
AT2G22250	ii1	0.14632	0.092	0.063	3.74511e-08	0.000814749	0.029	AAT,ATAAT,MEE17,PAT
AT4G27000	ii1	0.166869	0.151	0.116	3.76881e-08	0.000819905	0.035	ATRBP45C
AT2G03210	ii1	0.302075	0.035	0.02	3.77571e-08	0.000821405	0.015	ATFUT2,FUT2
AT3G48200	ii1	-2.20016	0.002	0.014	3.77863e-08	0.000822041	-0.012	NA
AT5G16150	ii1	-0.811072	0.096	0.132	3.80683e-08	0.000828177	-0.036	GLT1,PGLCT
AT1G72000	ii1	-2.47481	0.004	0.02	3.8415e-08	0.000835719	-0.016	A/N-InvF
AT3G63180	ii1	0.254971	0.063	0.041	3.84913e-08	0.000837379	0.022	ATTKL,TKL
AT2G07734	ii1	0.393167	0.053	0.032	3.92609e-08	0.000854121	0.021	NA
AT2G41670	ii1	-1.08058	0.025	0.045	3.95342e-08	0.000860066	-0.02	SIN2
AT2G40360	ii1	-0.624179	0.121	0.16	3.98155e-08	0.000866187	-0.039	AtPEIP1,AtPEP1,BOP1
AT3G45210	ii1	-0.849679	0.04	0.065	4.03213e-08	0.000877191	-0.025	NA
AT5G47430	ii1	-0.468766	0.273	0.302	4.04465e-08	0.000879913	-0.029	NA
AT2G30790	ii1	-4.69535	0	0.014	4.07635e-08	0.00088681	-0.014	PSBP-2
AT1G20480	ii1	0.618678	0.043	0.025	4.08068e-08	0.000887753	0.018	NA
AT4G34180	ii1	0.136074	0.099	0.071	4.08392e-08	0.000888456	0.028	CYCLASE1
AT4G20350	ii1	-0.999239	0.024	0.046	4.15877e-08	0.00090474	-0.022	ALKBH6
AT5G14940	ii1	-2.85327	0.005	0.02	4.17626e-08	0.000908545	-0.015	NA
AT3G13060	ii1	0.215154	0.08	0.055	4.18017e-08	0.000909396	0.025	ECT5
AT3G49870	ii1	0.180053	0.113	0.081	4.19422e-08	0.000912452	0.032	ARL8a,ARLA1C,ATARLA1C
AT3G48570	ii1	0.294304	0.053	0.033	4.20648e-08	0.000915119	0.02	NA
AT1G32700	ii1	-0.166639	0.316	0.245	4.22248e-08	0.0009186	0.071	NA
AT3G62810	ii1	0.589801	0.047	0.028	4.24523e-08	0.000923549	0.019	LYRM7,mzm1
AT4G39160	ii1	-0.932934	0.035	0.062	4.27737e-08	0.000930542	-0.027	NA
AT3G12050	ii1	0.222357	0.114	0.082	4.29963e-08	0.000935385	0.032	NA
AT1G28630	ii1	-7.88532	0	0.01	4.36524e-08	0.000949658	-0.01	NA
AT3G26932	ii1	-2.06298	0.008	0.025	4.38395e-08	0.000953729	-0.017	DRB3
AT3G30843	ii1	-7.01053	0	0.01	4.39624e-08	0.000956402	-0.01	NA
ATMG00670	ii1	0.741655	0.021	0.011	4.47846e-08	0.000974288	0.01	ORF275
AT4G21670	ii1	-0.607883	0.192	0.223	4.52393e-08	0.000984181	-0.031	ATCPL1,CPL1,FRY2,RCF2,SHI4
AT3G16480	ii1	0.328623	0.068	0.043	4.54105e-08	0.000987904	0.025	MPPalpha
ATCG00740	ii1	0.140092	0.177	0.141	4.56399e-08	0.000992897	0.036	RPOA
AT5G23850	ii1	-1.33484	0.016	0.034	4.57095e-08	0.00099441	-0.018	NA
AT3G06010	ii1	-0.65113	0.106	0.14	4.57657e-08	0.000995633	-0.034	ATCHR12,CHR12
AT1G73490	ii1	-0.466006	0.317	0.345	4.62605e-08	0.0010064	-0.028	NA
AT1G13195	ii1	-1.00846	0.024	0.046	4.63154e-08	0.00100759	-0.022	NA
AT2G07709	ii1	0.437217	0.065	0.042	4.66e-08	0.00101378	0.023	NA
AT4G01800	ii1	-0.641204	0.104	0.14	4.66277e-08	0.00101438	-0.036	AGY1,AtcpSecA,SECA1
AT2G30170	ii1	-0.928079	0.05	0.078	4.66523e-08	0.00101492	-0.028	AtPP2C26,PBCP
AT4G22860	ii1	-1.65523	0.005	0.017	4.67913e-08	0.00101794	-0.012	TPXL3
AT1G49800	ii1	0.196239	0.05	0.029	4.71197e-08	0.00102509	0.021	prePIPL1
AT2G36695	ii1	-1.78259	0.011	0.04	4.74814e-08	0.00103296	-0.029	NA
AT1G65120	ii1	-1.20724	0.03	0.053	4.75418e-08	0.00103427	-0.023	NA
AT2G45000	ii1	0.27435	0.068	0.044	4.77276e-08	0.00103831	0.024	AtNUP62,EMB2766,NUP62
AT1G32180	ii1	-4.85197	0	0.012	4.77941e-08	0.00103976	-0.012	ATCSLD6,CSLD6
AT5G37710	ii1	-0.621792	0.127	0.164	4.78918e-08	0.00104189	-0.037	NA
AT1G77280	ii1	0.49108	0.047	0.027	4.79295e-08	0.00104271	0.02	NA
AT3G04930	ii1	0.270761	0.095	0.065	4.85153e-08	0.00105545	0.03	NA
AT1G18600	ii1	0.53238	0.044	0.026	4.85643e-08	0.00105652	0.018	AtPARL,ATRBL12,PARL,RBL12
AT1G78070	ii1	-1.3003	0.029	0.058	4.86273e-08	0.00105789	-0.029	NA
AT4G34680	ii1	-3.46406	0.002	0.013	4.90181e-08	0.00106639	-0.011	GATA3
AT1G44900	ii1	-0.996529	0.064	0.093	4.92121e-08	0.00107061	-0.029	ATMCM2,MCM2
AT1G77800	ii1	-0.50719	0.27	0.298	4.95281e-08	0.00107748	-0.028	PRE2
AT1G34020	ii1	0.106853	0.085	0.06	4.99717e-08	0.00108713	0.025	URGT6
AT1G45976	ii1	0.253232	0.08	0.053	4.9987e-08	0.00108747	0.027	SBP1
AT5G11450	ii1	-0.683139	0.064	0.097	5.00245e-08	0.00108828	-0.033	PPD5
AT4G13030	ii1	0.384001	0.035	0.019	5.04915e-08	0.00109844	0.016	NA
AT3G14850	ii1	-1.37687	0.022	0.052	5.05439e-08	0.00109958	-0.03	TBL41
AT3G46610	ii1	-0.71122	0.023	0.044	5.1343e-08	0.00111697	-0.021	LPE1
AT4G08910	ii1	-1.80503	0.021	0.044	5.13719e-08	0.0011176	-0.023	NA
AT3G52140	ii1	-0.676268	0.126	0.163	5.20013e-08	0.00113129	-0.037	FMT,FRIENDLY,NOXY38
AT4G16695	ii1	0.324794	0.088	0.059	5.24688e-08	0.00114146	0.029	NA
AT3G47780	ii1	1.42565	0.024	0.012	5.27564e-08	0.00114772	0.012	ABCA7,ATATH6,ATH6
AT5G66650	ii1	-0.889709	0.047	0.073	5.33117e-08	0.0011598	-0.026	cMCU
AT4G01533	ii1	-3.14606	0.001	0.016	5.3387e-08	0.00116143	-0.015	NA
AT1G06200	ii1	0.21122	0.121	0.086	5.34021e-08	0.00116176	0.035	NA
AT3G48030	ii1	0.40436	0.071	0.045	5.39556e-08	0.0011738	0.026	AtHIGD1,ATL48
AT2G28450	ii1	-0.676443	0.081	0.111	5.39642e-08	0.00117399	-0.03	TRM2b
AT4G36010	ii1	-2.39029	0.009	0.026	5.52107e-08	0.00120111	-0.017	NA
AT4G08535	ii1	-4.05006	0.001	0.012	5.5218e-08	0.00120127	-0.011	NA
AT2G05335	ii1	-2.01073	0.01	0.035	5.52468e-08	0.00120189	-0.025	SCRL15
AT1G18210	ii1	-0.145204	0.187	0.141	5.53182e-08	0.00120345	0.046	NA
AT2G02020	ii1	-5.02093	0.001	0.018	5.55719e-08	0.00120897	-0.017	AtNPF8.4,AtPTR4,NPF8.4,PTR4
AT4G02790	ii1	-0.934426	0.036	0.063	5.56771e-08	0.00121125	-0.027	AtRBGA,EMB3129,RBGA
AT4G23940	ii1	-0.776862	0.072	0.103	5.5922e-08	0.00121658	-0.031	ARC1,FtsHi1
AT4G13270	ii1	0.112457	0.104	0.075	5.5966e-08	0.00121754	0.029	NA
AT4G03490	ii1	0.508855	0.04	0.024	5.67891e-08	0.00123545	0.016	NA
AT5G67250	ii1	0.224761	0.115	0.082	5.68973e-08	0.0012378	0.033	SKIP2,VFB4
AT2G37420	ii1	-1.62988	0.008	0.025	5.72838e-08	0.00124621	-0.017	NA
AT1G79530	ii1	0.115774	0.136	0.098	5.94416e-08	0.00129315	0.038	GAPCP-1
AT4G05110	ii1	-5.16215	0.001	0.013	5.95075e-08	0.00129459	-0.012	ATENT6,ENT6
AT1G33040	ii1	0.206102	0.145	0.107	5.95773e-08	0.00129611	0.038	NACA5
AT3G09060	ii1	-1.01389	0.025	0.048	5.96113e-08	0.00129684	-0.023	NA
AT3G22210	ii1	-1.39762	0.016	0.038	6.00438e-08	0.00130625	-0.022	NA
AT5G41010	ii1	0.327769	0.076	0.051	6.04469e-08	0.00131502	0.025	NRPB12,NRPD12,NRPE12
AT4G24110	ii1	-2.68948	0.005	0.02	6.06105e-08	0.00131858	-0.015	HUP40
AT5G05740	ii1	-0.854935	0.018	0.037	6.07077e-08	0.0013207	-0.019	ATEGY2,EGY2
AT1G25500	ii1	-0.975686	0.028	0.049	6.08619e-08	0.00132405	-0.021	NA
AT5G18630	ii1	-0.99224	0.032	0.055	6.13142e-08	0.00133389	-0.023	NA
AT3G63390	ii1	0.711415	0.026	0.012	6.15067e-08	0.00133808	0.014	NA
AT5G12320	ii1	0.274811	0.059	0.034	6.17936e-08	0.00134432	0.025	NA
AT3G42052	ii1	-0.639133	0.185	0.215	6.19162e-08	0.00134699	-0.03	NA
AT3G47680	ii1	-0.473628	0.285	0.316	6.22128e-08	0.00135344	-0.031	NA
AT3G61430	ii1	0.20887	0.123	0.086	6.22168e-08	0.00135353	0.037	ATPIP1,PIP1,PIP1;1,PIP1A
AT5G19500	ii1	-1.0297	0.019	0.042	6.23843e-08	0.00135717	-0.023	NA
AT3G57190	ii1	-2.46522	0.003	0.022	6.27772e-08	0.00136572	-0.019	PrfB3
AT1G54780	ii1	-1.25718	0.012	0.031	6.27814e-08	0.00136581	-0.019	AtTLP18.3,TLP18.3
AT3G51710	ii1	0.810596	0.016	0.007	6.28759e-08	0.00136787	0.009	NA
AT4G26130	ii1	-0.967159	0.053	0.082	6.35699e-08	0.00138296	-0.029	NA
AT5G57190	ii1	1.51562	0.017	0.007	6.36136e-08	0.00138391	0.01	PSD2
AT3G11700	ii1	-0.595563	0.331	0.34	6.36899e-08	0.00138557	-0.009	FLA18
AT3G52030	ii1	-0.638493	0.146	0.179	6.42951e-08	0.00139874	-0.033	NA
AT3G07510	ii1	-1.46391	0.014	0.031	6.43976e-08	0.00140097	-0.017	NA
AT5G12190	ii1	0.261495	0.075	0.048	6.51103e-08	0.00141647	0.027	NA
AT5G39530	ii1	-3.17305	0.001	0.017	6.53918e-08	0.0014226	-0.016	NA
AT4G24160	ii1	0.225065	0.1	0.068	6.55649e-08	0.00142636	0.032	NA
AT1G55370	ii1	-3.58261	0	0.013	6.57211e-08	0.00142976	-0.013	NDF5
AT2G40590	ii1	0.15469	0.159	0.122	6.59858e-08	0.00143552	0.037	NA
AT3G15990	ii1	-0.897592	0.155	0.191	6.63558e-08	0.00144357	-0.036	SPDT,SULTR3;4
AT1G59750	ii1	-0.729277	0.144	0.18	6.66428e-08	0.00144981	-0.036	ARF1
AT5G23370	ii1	-3.58826	0.002	0.015	6.69085e-08	0.00145559	-0.013	NA
AT4G26410	ii1	0.210161	0.082	0.056	6.83033e-08	0.00148594	0.026	RHIP1
AT1G52420	ii1	0.252464	0.06	0.039	6.86376e-08	0.00149321	0.021	NA
AT4G30860	ii1	-1.4607	0.014	0.03	6.94068e-08	0.00150994	-0.016	ASHR3,SDG4
AT1G56400	ii1	-5.77304	0	0.023	6.95833e-08	0.00151378	-0.023	NA
AT1G03470	ii1	-3.68609	0.001	0.014	6.96503e-08	0.00151524	-0.013	NET3A
AT1G53780	ii1	-0.419485	0.279	0.315	6.96916e-08	0.00151614	-0.036	NA
AT2G36720	ii1	-0.616131	0.135	0.169	7.06182e-08	0.0015363	-0.034	NA
AT5G13620	ii1	-3.35945	0.001	0.013	7.1134e-08	0.00154752	-0.012	NA
AT3G54430	ii1	-2.16539	0.006	0.023	7.14833e-08	0.00155512	-0.017	SRS6
AT5G41120	ii1	-1.09581	0.037	0.061	7.22316e-08	0.0015714	-0.024	ELT4
AT1G13000	ii1	0.237749	0.079	0.051	7.23807e-08	0.00157464	0.028	NA
AT1G32080	ii1	-2.83919	0.002	0.015	7.28459e-08	0.00158476	-0.013	AtLrgB,LrgB,PLGG,PLGG1
AT3G07730	ii1	-2.6005	0.003	0.013	7.30476e-08	0.00158915	-0.01	NA
AT4G16130	ii1	-0.226957	0.241	0.186	7.32836e-08	0.00159428	0.055	ARA1,ATISA1,ISA1
AT5G17610	ii1	0.164599	0.073	0.049	7.33966e-08	0.00159674	0.024	NA
AT4G38780	ii1	0.418291	0.102	0.074	7.35583e-08	0.00160026	0.028	NA
AT1G77490	ii1	-0.921945	0.043	0.07	7.37834e-08	0.00160516	-0.027	TAPX
AT2G42640	ii1	-1.12038	0.028	0.052	7.46608e-08	0.00162425	-0.024	NA
AT4G24750	ii1	-0.732654	0.08	0.113	7.63483e-08	0.00166096	-0.033	NA
AT3G18210	ii1	0.299566	0.086	0.056	7.63924e-08	0.00166192	0.03	CP2
AT5G09500	ii1	-1.82917	0.007	0.023	7.66393e-08	0.00166729	-0.016	NA
AT5G18520	ii1	0.262295	0.122	0.091	7.66927e-08	0.00166845	0.031	7TM1,Cand7
AT5G61440	ii1	-0.829166	0.115	0.149	7.68276e-08	0.00167138	-0.034	ACHT5
AT3G03710	ii1	-0.80624	0.036	0.06	7.70503e-08	0.00167623	-0.024	PDE326,PNP,RIF10
AT2G17980	ii1	0.189012	0.106	0.074	7.81376e-08	0.00169988	0.032	ATSLY1
AT5G25270	ii1	-0.471071	0.179	0.212	7.90575e-08	0.0017199	-0.033	NA
AT1G80690	ii1	-1.95053	0.011	0.027	7.927e-08	0.00172452	-0.016	NA
AT1G30420	ii1	-1.01567	0.047	0.077	7.95335e-08	0.00173025	-0.03	ABCC11,ATMRP12,MRP12
AT5G37850	ii1	0.135828	0.146	0.108	7.9729e-08	0.0017345	0.038	ATSOS4,SNO1,SOS4
AT5G47550	ii1	0.179748	0.069	0.049	8.0058e-08	0.00174166	0.02	CYS5
AT3G59750	ii1	-2.11693	0.004	0.015	8.03349e-08	0.00174769	-0.011	LecRK-V.8
AT2G34620	ii1	-2.09108	0.002	0.015	8.04848e-08	0.00175095	-0.013	mTERF10
AT4G09670	ii1	0.296979	0.076	0.05	8.14358e-08	0.00177164	0.026	NA
AT3G10220	ii1	0.200022	0.096	0.066	8.1525e-08	0.00177358	0.03	EMB2804,TFCB
AT1G72600	ii1	1.42145	0.025	0.012	8.1961e-08	0.00178306	0.013	NA
AT2G24696	ii1	-3.69425	0.001	0.015	8.23638e-08	0.00179183	-0.014	NA
AT4G15560	ii1	-0.808226	0.083	0.118	8.30664e-08	0.00180711	-0.035	AtCLA1,CLA,CLA1,DEF,DXPS2,DXS,DXS1
AT5G06690	ii1	-2.41368	0.003	0.014	8.34219e-08	0.00181484	-0.011	TrxL2.1,WCRKC1
AT4G18480	ii1	-0.879724	0.032	0.061	8.4251e-08	0.00183288	-0.029	CH-42,CH42,CHL11,CHLI-1,CHLI1,LOST1
AT3G12670	ii1	-0.885833	0.096	0.127	8.44154e-08	0.00183646	-0.031	CTPS2,emb2742
AT1G59640	ii1	-1.56433	0.013	0.031	8.44432e-08	0.00183706	-0.018	BPE,BPEp,BPEub,ZCW32
AT1G11380	ii1	0.32985	0.052	0.032	8.4683e-08	0.00184228	0.02	NA
AT5G01410	ii1	0.173927	0.11	0.081	8.48827e-08	0.00184662	0.029	ATPDX1,ATPDX1.3,PDX1,PDX1.3,RSR4
AT2G37070	ii1	-3.2638	0.001	0.012	8.51407e-08	0.00185224	-0.011	GPT1
AT4G24710	ii1	-1.26138	0.009	0.024	8.56016e-08	0.00186226	-0.015	PCH2,TRIP13
AT5G60440	ii1	-1.33977	0.027	0.051	8.69732e-08	0.0018921	-0.024	AGL62
AT4G30900	ii1	-0.686185	0.117	0.148	8.70309e-08	0.00189336	-0.031	NA
AT5G15010	ii1	-0.864691	0.035	0.056	8.71491e-08	0.00189593	-0.021	NA
AT5G47150	ii1	-0.725565	0.205	0.231	8.79673e-08	0.00191373	-0.026	NA
AT5G65310	ii1	-2.22402	0.005	0.019	8.82069e-08	0.00191894	-0.014	ATHB-5,ATHB5,HB5
AT5G04090	ii1	-0.615741	0.143	0.179	8.86453e-08	0.00192848	-0.036	NA
AT5G67240	ii1	-0.568474	0.175	0.207	8.95351e-08	0.00194784	-0.032	SDN3
AT4G30340	ii1	-1.0549	0.05	0.077	8.96418e-08	0.00195016	-0.027	ATDGK7,DGK7
AT5G66920	ii1	-0.157121	0.139	0.1	9.00369e-08	0.00195875	0.039	sks17
AT5G55990	ii1	0.306317	0.089	0.061	9.00794e-08	0.00195968	0.028	ATCBL2,CBL2,SCaBP1
AT3G26070	ii1	-0.95119	0.052	0.082	9.03786e-08	0.00196619	-0.03	FBN3a
AT2G29450	ii1	-1.59437	0.011	0.032	9.12012e-08	0.00198408	-0.021	AT103-1A,ATGSTU1,ATGSTU5,GSTU5
AT5G59750	ii1	-2.30392	0.004	0.021	9.12498e-08	0.00198514	-0.017	AtRIBA3,RIBA3
AT4G38250	ii1	0.2934	0.067	0.046	9.28867e-08	0.00202075	0.021	At4g38250
AT1G73220	ii1	-2.14777	0.013	0.034	9.38114e-08	0.00204087	-0.021	AtOCT1,OCT1
AT5G47480	ii1	-0.437839	0.286	0.319	9.39341e-08	0.00204354	-0.033	MAG5
AT5G23680	ii1	-1.12514	0.026	0.049	9.47119e-08	0.00206046	-0.023	NA
AT2G02710	ii1	-1.6471	0.008	0.027	9.51041e-08	0.00206899	-0.019	PLP,PLPA,PLPB,PLPC
AT1G32530	ii1	-0.541088	0.13	0.162	9.52043e-08	0.00207117	-0.032	PIR2
AT3G04740	ii1	0.253236	0.123	0.093	9.55127e-08	0.00207788	0.03	ATMED14,MED14,SWP
AT5G40500	ii1	-1.60873	0.011	0.028	9.56537e-08	0.00208095	-0.017	NA
AT3G06780	ii1	0.263292	0.057	0.037	9.6343e-08	0.00209594	0.02	NA
AT4G17505	ii1	-2.28302	0.006	0.027	9.67136e-08	0.002104	-0.021	DUF239
AT1G27695	ii1	0.129065	0.098	0.069	9.7675e-08	0.00212492	0.029	GLES1,TGD5
AT3G25080	ii1	-7.0832	0	0.012	9.82032e-08	0.00213641	-0.012	NA
AT2G23740	ii1	-0.745744	0.077	0.11	9.85339e-08	0.00214361	-0.033	SUVR5
AT5G23140	ii1	0.188494	0.076	0.053	9.99086e-08	0.00217351	0.023	CLPP2,NCLPP7
AT3G04775	ii1	-0.655399	0.13	0.16	9.99777e-08	0.00217502	-0.03	NA
AT5G23150	ii1	-0.539376	0.157	0.187	1.00801e-07	0.00219292	-0.03	ART1,HUA2
AT5G20300	ii1	-0.833965	0.065	0.094	1.00949e-07	0.00219616	-0.029	Toc90
AT1G45120	ii1	-1.21814	0.03	0.051	1.01953e-07	0.00221798	-0.021	NA
AT5G39890	ii1	-1.55452	0.008	0.025	1.02077e-07	0.0022207	-0.017	HUP43,PCO2
AT5G13825	ii1	-1.82671	0.003	0.016	1.02606e-07	0.0022322	-0.013	NA
AT2G44100	ii1	0.177136	0.147	0.106	1.03611e-07	0.00225405	0.041	AT-GDI1,ATGDI1,GDI1
AT5G46860	ii1	0.118167	0.126	0.092	1.04551e-07	0.00227451	0.034	ATSYP22,ATVAM3,SGR3,SYP22,VAM3
AT5G08320	ii1	0.565001	0.033	0.017	1.0504e-07	0.00228514	0.016	NA
AT1G19150	ii1	-3.62452	0.001	0.013	1.05879e-07	0.0023034	-0.012	LHCA2*1,Lhca6
AT5G43180	ii1	-3.2646	0.004	0.017	1.06006e-07	0.00230615	-0.013	NA
AT1G02380	ii1	-1.84199	0.003	0.017	1.06404e-07	0.00231483	-0.014	NA
AT3G28155	ii1	-2.80152	0.001	0.012	1.06485e-07	0.00231659	-0.011	NA
AT5G07400	ii1	-1.24155	0.019	0.039	1.09152e-07	0.00237461	-0.02	NA
AT1G33560	ii1	-1.61334	0.012	0.031	1.09641e-07	0.00238524	-0.019	ADR1
AT3G14610	ii1	-0.945194	0.079	0.108	1.10201e-07	0.00239742	-0.029	CYP72A7
AT3G58975	ii1	-1.15389	0.015	0.033	1.1069e-07	0.00240806	-0.018	NA
AT5G65720	ii1	0.261648	0.115	0.082	1.11795e-07	0.00243209	0.033	ATNFS1,ATNIFS1,NFS1,NIFS1
AT4G16990	ii1	-3.68494	0.002	0.013	1.13358e-07	0.00246611	-0.011	RLM3,TN16
AT5G10230	ii1	-3.05327	0.012	0.057	1.15015e-07	0.00250215	-0.045	ANN7,ANNAT7
AT3G59420	ii1	-0.133372	0.111	0.081	1.15344e-07	0.00250932	0.03	ACR4,CR4
AT2G01710	ii1	0.183388	0.058	0.038	1.15741e-07	0.00251794	0.02	DNAJ2,SDJ2
AT4G12420	ii1	-0.772764	0.132	0.165	1.17523e-07	0.00255671	-0.033	SKU5
AT5G14960	ii1	-1.28558	0.009	0.024	1.18527e-07	0.00257856	-0.015	DEL2,E2FD,E2L1
AT5G09620	ii1	0.251069	0.069	0.046	1.18627e-07	0.00258073	0.023	NA
AT3G16730	ii1	-1.3566	0.021	0.045	1.18632e-07	0.00258083	-0.024	CAP-H2,HEB2
AT3G29760	ii1	-0.513269	0.146	0.178	1.18918e-07	0.00258706	-0.032	NA
AT5G11510	ii1	-1.41013	0.005	0.019	1.19227e-07	0.00259379	-0.014	AtMYB3R4,MYB3R-4
AT3G18215	ii1	0.397063	0.039	0.023	1.1934e-07	0.00259623	0.016	NA
AT5G53580	ii1	-1.06228	0.014	0.032	1.21477e-07	0.00264274	-0.018	AtPLR1,PLR1
AT2G32080	ii1	0.315688	0.1	0.07	1.22694e-07	0.00266921	0.03	PUR
AT2G26230	ii1	0.310288	0.097	0.066	1.22979e-07	0.00267541	0.031	UOX
AT5G08350	ii1	-2.59799	0.004	0.018	1.23144e-07	0.002679	-0.014	NA
AT3G04760	ii1	-0.942874	0.018	0.036	1.234e-07	0.00268457	-0.018	NA
AT2G18900	ii1	-0.785495	0.059	0.089	1.23484e-07	0.0026864	-0.03	NA
AT5G53310	ii1	0.449703	0.051	0.032	1.2369e-07	0.00269088	0.019	NA
AT1G67820	ii1	-1.6306	0.018	0.046	1.25574e-07	0.00273186	-0.028	NA
AT1G76080	ii1	-0.970335	0.029	0.052	1.27054e-07	0.00276406	-0.023	ATCDSP32,CDSP32,TRXL1
AT5G23250	ii1	0.22982	0.095	0.069	1.27122e-07	0.00276554	0.026	NA
AT4G28750	ii1	-1.51318	0.02	0.055	1.27518e-07	0.00277415	-0.035	PSAE-1
AT4G04940	ii1	-0.830678	0.032	0.054	1.27678e-07	0.00277764	-0.022	NA
AT4G12600	ii1	0.209017	0.111	0.08	1.28599e-07	0.00279768	0.031	NA
AT1G08060	ii1	-0.53128	0.191	0.222	1.29605e-07	0.00281956	-0.031	MOM,MOM1
AT1G50110	ii1	-1.14811	0.028	0.05	1.30617e-07	0.00284158	-0.022	BCAT6
AT5G64330	ii1	-2.17854	0.007	0.022	1.3185e-07	0.00286839	-0.015	JK218,NPH3,RPT3
AT1G04620	ii1	-0.690017	0.085	0.116	1.31885e-07	0.00286916	-0.031	HCAR
AT2G38640	ii1	-4.0091	0.002	0.016	1.33333e-07	0.00290067	-0.014	NA
AT3G43990	ii1	-3.95464	0.001	0.012	1.33806e-07	0.00291094	-0.011	NA
AT5G25210	ii1	-0.830273	0.041	0.064	1.34013e-07	0.00291546	-0.023	NA
AT5G11540	ii1	-3.70807	0.001	0.013	1.34309e-07	0.00292189	-0.012	AtGulLO3,GulLO3
AT5G63860	ii1	-0.712725	0.086	0.117	1.34994e-07	0.0029368	-0.031	AtUVR8,UVR8
AT5G03940	ii1	-0.710645	0.079	0.107	1.35847e-07	0.00295535	-0.028	54CP,CPSRP54,FFC,SRP54CP
AT5G65560	ii1	-0.702133	0.065	0.093	1.36067e-07	0.00296014	-0.028	NA
AT3G59810	ii1	0.402053	0.064	0.04	1.37066e-07	0.00298187	0.024	LSM6A
AT5G16000	ii1	-1.50078	0.006	0.017	1.37834e-07	0.00299858	-0.011	AtNIK1,NIK1
AT1G30880	ii1	0.34099	0.078	0.053	1.37911e-07	0.00300026	0.025	NA
AT4G01200	ii1	0.598193	0.042	0.024	1.38427e-07	0.00301149	0.018	NA
AT3G21295	ii1	-0.647004	0.082	0.112	1.38512e-07	0.00301332	-0.03	PWWP3
AT4G31240	ii1	-0.862917	0.069	0.096	1.38734e-07	0.00301815	-0.027	AtNRX2,NRX2
AT4G16940	ii1	0.655994	0.037	0.021	1.39182e-07	0.0030279	0.016	SIKIC1
AT1G69260	ii1	-2.94501	0.002	0.013	1.40501e-07	0.0030566	-0.011	AFP1
AT2G04033	ii1	-2.39874	0.004	0.021	1.40583e-07	0.00305838	-0.017	NA
AT5G12100	ii1	-0.830479	0.05	0.073	1.40729e-07	0.00306156	-0.023	NA
AT5G57960	ii1	-0.745569	0.049	0.076	1.41519e-07	0.00307875	-0.027	Hflx
AT1G51270	ii1	-3.02333	0.001	0.015	1.41584e-07	0.00308015	-0.014	NA
AT4G11400	ii1	-1.7733	0.012	0.036	1.42833e-07	0.00310732	-0.024	NA
AT5G49110	ii1	-1.36868	0.008	0.024	1.43918e-07	0.00313094	-0.016	NA
AT4G23910	ii1	-0.612061	0.14	0.176	1.44066e-07	0.00313416	-0.036	UIEF2
AT2G35450	ii1	-0.684836	0.092	0.126	1.46302e-07	0.0031828	-0.034	NA
AT3G25420	ii1	-1.10992	0.023	0.047	1.46963e-07	0.00319718	-0.024	scpl21
AT4G16807	ii1	-1.37927	0.014	0.031	1.47242e-07	0.00320324	-0.017	NA
AT1G22470	ii1	-1.5516	0.011	0.024	1.48147e-07	0.00322293	-0.013	NA
AT1G70550	ii1	-4.29054	0.001	0.01	1.48924e-07	0.00323984	-0.009	NA
AT5G04110	ii1	-0.732084	0.072	0.098	1.49963e-07	0.00326245	-0.026	GYRB3
AT5G19420	ii1	-0.738891	0.064	0.093	1.52016e-07	0.00330711	-0.029	NA
AT1G61450	ii1	-2.93681	0.002	0.015	1.53479e-07	0.00333893	-0.013	NA
AT4G13330	ii1	-1.00064	0.028	0.048	1.53881e-07	0.00334768	-0.02	NA
AT5G09730	ii1	-0.300421	0.192	0.162	1.53928e-07	0.00334871	0.03	ATBX3,ATBXL3,BX3,BXL3,XYL3
AT5G56040	ii1	0.710234	0.04	0.024	1.53935e-07	0.00334886	0.016	RGI4,SKM2
AT5G53970	ii1	-3.15326	0.001	0.013	1.56074e-07	0.0033954	-0.012	AtTAT1,TAT1,TAT7
AT3G11750	ii1	-2.56819	0.003	0.017	1.56126e-07	0.00339651	-0.014	FOLB1
AT1G10590	ii1	0.106113	0.167	0.128	1.56708e-07	0.00340919	0.039	NA
AT1G80890	ii1	0.245825	0.076	0.051	1.57847e-07	0.00343396	0.025	OEP9.2
AT3G53680	ii1	-1.04142	0.05	0.075	1.59032e-07	0.00345974	-0.025	NA
AT1G16630	ii1	-3.53336	0.001	0.012	1.59172e-07	0.00346279	-0.011	NA
AT5G55540	ii1	0.294482	0.076	0.05	1.5961e-07	0.00347231	0.026	LOP1,TRN1
AT2G37690	ii1	-1.15717	0.019	0.039	1.59621e-07	0.00347255	-0.02	NA
AT3G47890	ii1	-0.477795	0.253	0.285	1.60195e-07	0.00348504	-0.032	NA
AT1G04430	ii1	-0.814958	0.068	0.096	1.6108e-07	0.00350429	-0.028	NA
AT5G65207	ii1	-1.16356	0.023	0.045	1.62146e-07	0.00352749	-0.022	NA
AT1G80270	ii1	-0.668833	0.08	0.106	1.6221e-07	0.00352888	-0.026	PPR596
AT5G49720	ii1	0.168879	0.116	0.085	1.62213e-07	0.00352894	0.031	ATGH9A1,DEC,GH9A1,IRX2,KOR,KOR1,RSW2,TSD1
AT4G26795	ii1	-0.949352	0.025	0.044	1.62479e-07	0.00353473	-0.019	NA
AT3G49650	ii1	-1.16965	0.026	0.047	1.63789e-07	0.00356324	-0.021	NA
AT4G23710	ii1	0.141356	0.108	0.083	1.64025e-07	0.00356835	0.025	VAG2,VATG2,VHA-G2
AT5G49430	ii1	-0.629168	0.1	0.127	1.66387e-07	0.00361975	-0.027	NA
AT1G03770	ii1	-1.09276	0.035	0.062	1.68542e-07	0.00366663	-0.027	ATRING1B,RING1B
AT1G65040	ii1	-0.631198	0.285	0.313	1.69583e-07	0.00368928	-0.028	AtHrd1B,Hrd1B
AT4G24580	ii1	-0.969417	0.038	0.066	1.69983e-07	0.00369798	-0.028	REN1
AT1G80170	ii1	-1.63153	0.014	0.033	1.7118e-07	0.00372402	-0.019	NA
AT2G35100	ii1	0.310795	0.077	0.05	1.71524e-07	0.00373151	0.027	ARAD1
AT3G20790	ii1	0.176635	0.103	0.07	1.72719e-07	0.00375749	0.033	NA
AT1G03130	ii1	-1.31359	0.014	0.037	1.72752e-07	0.00375821	-0.023	PSAD-2
AT4G12005	ii1	-1.15738	0.027	0.049	1.72821e-07	0.00375972	-0.022	NA
AT1G08540	ii1	-0.730767	0.037	0.063	1.73002e-07	0.00376367	-0.026	ABC1,ATSIG1,ATSIG2,SIG1,SIG2,SIGA,SIGB
AT5G18850	ii1	-2.03696	0.008	0.022	1.74074e-07	0.00378698	-0.014	NA
AT4G12000	ii1	-1.40091	0.02	0.043	1.74297e-07	0.00379183	-0.023	NA
AT4G25700	ii1	-1.30945	0.012	0.03	1.74949e-07	0.00380601	-0.018	B1,BCH1,BETA-OHASE,chy1
AT3G61580	ii1	-0.57772	0.128	0.162	1.75167e-07	0.00381075	-0.034	AtSLD1,SLD1
AT2G18876	ii1	0.530133	0.056	0.034	1.75849e-07	0.00382559	0.022	NA
AT1G62020	ii1	0.146865	0.156	0.118	1.76314e-07	0.00383572	0.038	alpha1-COP
AT2G01760	ii1	-0.82311	0.057	0.087	1.7637e-07	0.00383692	-0.03	ARR14,RR14
AT1G56423	ii1	0.559331	0.027	0.014	1.76439e-07	0.00383842	0.013	NA
AT5G25830	ii1	-1.46755	0.007	0.019	1.76695e-07	0.003844	-0.012	GATA12
AT1G30960	ii1	-1.14725	0.025	0.044	1.77684e-07	0.00386551	-0.019	AtERG2,Era-2,ERG2
AT5G50070	ii1	-1.95541	0.004	0.019	1.78407e-07	0.00388124	-0.015	NA
AT3G54050	ii1	-1.26964	0.009	0.03	1.78409e-07	0.00388128	-0.021	cfbp1,HCEF1
AT2G18440	ii1	-0.208107	0.676	0.686	1.78569e-07	0.00388478	-0.01	NA
AT3G48470	ii1	-0.842847	0.034	0.054	1.79199e-07	0.00389848	-0.02	EMB2423
AT3G59060	ii1	-2.80045	0.004	0.017	1.79559e-07	0.0039063	-0.013	A-PUT2,bHLHb1,PIF5,PIL6
AT4G01150	ii1	-0.802605	0.052	0.083	1.80204e-07	0.00392035	-0.031	CURT1A
AT3G54700	ii1	-2.7233	0.001	0.01	1.82479e-07	0.00396982	-0.009	PHT1;7
AT5G60100	ii1	-1.13812	0.04	0.066	1.83793e-07	0.00399843	-0.026	APRR3,PRR3
AT4G38890	ii1	-0.60445	0.117	0.15	1.84086e-07	0.00400479	-0.033	NA
AT4G01370	ii1	0.151991	0.119	0.089	1.88876e-07	0.004109	0.03	ATMPK4,MAPK4,MPK4
AT5G11280	ii1	0.490606	0.074	0.048	1.89974e-07	0.00413289	0.026	NA
AT4G14930	ii1	-1.32472	0.066	0.096	1.90029e-07	0.00413409	-0.03	NA
AT1G12250	ii1	-1.51657	0.016	0.039	1.9131e-07	0.00416194	-0.023	TL20.3
AT2G39510	ii1	-3.61315	0.019	0.059	1.91719e-07	0.00417084	-0.04	UMAMIT14
AT2G17390	ii1	0.136802	0.206	0.164	1.93355e-07	0.00420643	0.042	AKR2B
AT1G63250	ii1	-0.949772	0.027	0.048	1.93683e-07	0.00421358	-0.021	NA
AT5G65495	ii1	0.674668	0.021	0.01	1.9387e-07	0.00421764	0.011	NA
AT5G04895	ii1	-1.1507	0.026	0.048	1.95033e-07	0.00424295	-0.022	ABO6
AT2G25690	ii1	-0.712094	0.052	0.076	1.9559e-07	0.00425506	-0.024	NA
AT4G16780	ii1	1.06395	0.014	0.005	1.96572e-07	0.00427642	0.009	ATHB-2,ATHB2,HAT4,HB-2
AT2G45720	ii1	-2.13418	0.002	0.013	1.97039e-07	0.00428659	-0.011	NA
AT1G79370	ii1	-7.6367	0	0.01	1.97383e-07	0.00429407	-0.01	CYP79C1
AT3G53930	ii1	-0.7399	0.072	0.103	1.97911e-07	0.00430556	-0.031	ATG1b
AT5G39640	ii1	-3.59296	0.001	0.014	1.98093e-07	0.00430951	-0.013	NA
AT5G66200	ii1	0.236602	0.091	0.061	1.98794e-07	0.00432476	0.03	ARO2
AT1G80960	ii1	0.319543	0.089	0.062	1.98834e-07	0.00432564	0.027	NA
AT3G50720	ii1	-4.06736	0.001	0.012	1.99826e-07	0.00434722	-0.011	PEG7
AT2G40100	ii1	-1.0283	0.032	0.057	1.99888e-07	0.00434856	-0.025	LHCB4.3,LHCB8
AT1G72790	ii1	-0.897662	0.053	0.078	2.00925e-07	0.00437113	-0.025	NA
AT4G34090	ii1	-1.10957	0.031	0.054	2.0164e-07	0.00438668	-0.023	PAB
AT1G79630	ii1	-0.185332	0.113	0.08	2.02595e-07	0.00440744	0.033	NA
AT3G18524	ii1	-1.19728	0.025	0.046	2.03827e-07	0.00443425	-0.021	ATMSH2,MSH2
AT4G15930	ii1	0.174907	0.116	0.085	2.04593e-07	0.00445091	0.031	NA
AT1G61730	ii1	0.174127	0.158	0.121	2.06338e-07	0.00448889	0.037	NA
AT1G75600	ii1	-2.273	0.004	0.021	2.0662e-07	0.00449501	-0.017	HTR14
ATMG01170	ii1	0.867264	0.026	0.013	2.07404e-07	0.00451206	0.013	ATP6-2
AT2G04630	ii1	0.122158	0.11	0.084	2.08796e-07	0.00454236	0.026	NRPB6B,NRPE6B
AT1G77525	ii1	-1.00054	0.14	0.197	2.09858e-07	0.00456546	-0.057	NA
AT5G39850	ii1	0.228133	0.118	0.088	2.10299e-07	0.00457506	0.03	NA
AT4G09830	ii1	0.19921	0.08	0.055	2.12087e-07	0.00461396	0.025	NA
AT1G53800	ii1	-0.827251	0.053	0.076	2.12178e-07	0.00461594	-0.023	NA
AT2G18480	ii1	-1.9278	0.002	0.012	2.12335e-07	0.00461934	-0.01	NA
AT1G32930	ii1	-0.683686	0.151	0.183	2.12394e-07	0.00462063	-0.032	AtGALT31A,GALT31A
AT1G13350	ii1	-0.375107	0.372	0.396	2.13415e-07	0.00464285	-0.024	PRP4KB
AT1G64180	ii1	-2.2668	0.006	0.021	2.13909e-07	0.00465359	-0.015	NA
AT3G21690	ii1	-3.97425	0.001	0.012	2.15379e-07	0.00468558	-0.011	NA
AT1G50140	ii1	-0.53268	0.223	0.259	2.21595e-07	0.00482081	-0.036	NA
AT1G54115	ii1	0.348715	0.055	0.034	2.22129e-07	0.00483242	0.021	ATCCX4,CCX4,XS2
AT4G18380	ii1	0.571423	0.03	0.017	2.23441e-07	0.00486096	0.013	NA
AT3G60200	ii1	0.319916	0.055	0.036	2.2369e-07	0.00486637	0.019	NA
AT1G67265	ii1	-0.586338	0.151	0.188	2.2465e-07	0.00488726	-0.037	DVL3,RTFL21
AT5G17170	ii1	-1.6515	0.009	0.028	2.25373e-07	0.00490298	-0.019	ENH1
AT3G26570	ii1	-0.717057	0.061	0.088	2.25531e-07	0.00490642	-0.027	ORF02,PHT2;1
AT5G35970	ii1	-0.911389	0.024	0.044	2.26998e-07	0.00493834	-0.02	NA
AT5G17930	ii1	-0.543121	0.178	0.207	2.27175e-07	0.0049422	-0.029	NA
AT1G61430	ii1	-0.759823	0.028	0.048	2.28536e-07	0.00497181	-0.02	NA
AT5G65820	ii1	-1.24362	0.018	0.04	2.32378e-07	0.00505538	-0.022	NA
AT2G37330	ii1	-2.61177	0.004	0.02	2.33384e-07	0.00507727	-0.016	ALS3
AT1G74840	ii1	-1.53773	0.064	0.109	2.33466e-07	0.00507905	-0.045	NA
AT5G42825	ii1	-1.67285	0.016	0.041	2.34449e-07	0.00510045	-0.025	NA
AT5G57270	ii1	-1.02978	0.062	0.092	2.35299e-07	0.00511893	-0.03	NA
AT2G20080	ii1	-2.8042	0.002	0.014	2.35892e-07	0.00513183	-0.012	TIE2
AT3G43740	ii1	0.109616	0.107	0.078	2.37504e-07	0.00516691	0.029	NA
AT2G26330	ii1	-0.799664	0.08	0.105	2.3756e-07	0.00516811	-0.025	ER,QRP1
AT1G09980	ii1	-0.580769	0.161	0.192	2.37616e-07	0.00516933	-0.031	NA
AT1G54450	ii1	-1.18841	0.026	0.047	2.38226e-07	0.00518261	-0.021	NA
AT2G28430	ii1	0.243215	0.075	0.052	2.39007e-07	0.00519961	0.023	NA
AT5G43730	ii1	-0.779575	0.079	0.105	2.4006e-07	0.00522251	-0.026	RSG2
AT1G06690	ii1	-1.0123	0.023	0.045	2.42748e-07	0.00528099	-0.022	NA
AT5G59180	ii1	0.380962	0.05	0.031	2.42769e-07	0.00528145	0.019	NRPB7
AT1G51450	ii1	0.416767	0.062	0.041	2.43049e-07	0.00528754	0.021	ASH2R,TRAUCO,TRO
AT5G02580	ii1	-1.29061	0.065	0.1	2.44167e-07	0.00531186	-0.035	NA
AT3G23310	ii1	-0.517349	0.124	0.156	2.44997e-07	0.00532991	-0.032	NDR3
AT1G11530	ii1	-7.13417	0	0.01	2.49893e-07	0.00543643	-0.01	ATCXXS1,CXXS1
AT3G57940	ii1	-0.952112	0.04	0.064	2.50099e-07	0.0054409	-0.024	NA
AT5G55390	ii1	-0.491466	0.233	0.263	2.50304e-07	0.00544537	-0.03	EDM2
AT2G06210	ii1	-0.502737	0.21	0.242	2.51458e-07	0.00547047	-0.032	ELF8,NRF2,VIP6
AT1G74720	ii1	-1.24332	0.028	0.051	2.53775e-07	0.00552087	-0.023	MCTP15,QKY
AT1G06570	ii1	0.105276	0.083	0.059	2.53898e-07	0.00552355	0.024	HPD,HPPD,PDS1
AT1G67090	ii1	-1.05449	0.178	0.228	2.54908e-07	0.00554553	-0.05	RBCS1A
AT4G26080	ii1	0.117871	0.077	0.052	2.54942e-07	0.00554627	0.025	ABI1,AtABI1
AT5G15550	ii1	-0.602379	0.099	0.126	2.55269e-07	0.00555338	-0.027	atPEIP2,AtPEP2
AT1G15800	ii1	-2.31927	0.003	0.015	2.56919e-07	0.00558927	-0.012	NA
AT4G06015	ii1	-1.66631	0.008	0.023	2.56952e-07	0.00559	-0.015	NA
AT4G00450	ii1	-0.511133	0.229	0.261	2.58714e-07	0.00562832	-0.032	CCT,CRP,MED12
AT1G58561	ii1	-2.57088	0.004	0.016	2.59562e-07	0.00564677	-0.012	NA
AT1G50620	ii1	-0.66907	0.098	0.129	2.60748e-07	0.00567256	-0.031	NA
AT1G71710	ii1	-1.20152	0.015	0.03	2.6241e-07	0.00570872	-0.015	NA
AT5G58080	ii1	-2.49254	0.001	0.011	2.6415e-07	0.00574658	-0.01	ARR18,RR18
AT4G39230	ii1	0.41476	0.038	0.021	2.68312e-07	0.00583713	0.017	AtPCBER1,PCBER1
AT2G38440	ii1	-0.634853	0.098	0.125	2.68382e-07	0.00583866	-0.027	ATSCAR2,DIS3,ITB1,SCAR2,WAVE4
AT2G46370	ii1	-0.445634	0.124	0.09	2.68854e-07	0.00584892	0.034	AtGH3.11,FIN219,JAR1
AT2G28070	ii1	0.566512	0.018	0.009	2.7019e-07	0.00587798	0.009	ABCG3
AT3G56940	ii1	-1.07082	0.03	0.057	2.7059e-07	0.00588668	-0.027	ACSF,CHL27,CRD1
AT4G14770	ii1	-2.81036	0.002	0.011	2.70757e-07	0.00589032	-0.009	ATTCX2,SOL2,TCX2
AT1G08660	ii1	-0.651968	0.191	0.227	2.72051e-07	0.00591848	-0.036	MGP2,SIA1
AT4G20010	ii1	-0.984582	0.048	0.073	2.72217e-07	0.00592208	-0.025	OSB2,PTAC9
AT1G08165	ii1	-4.08855	0.002	0.014	2.73199e-07	0.00594345	-0.012	NA
AT3G09660	ii1	-1.32553	0.017	0.035	2.74483e-07	0.00597138	-0.018	AtMCM8,MCM8
AT4G21570	ii1	0.146481	0.103	0.073	2.75086e-07	0.00598449	0.03	NA
AT3G63400	ii1	-0.494584	0.202	0.234	2.75828e-07	0.00600064	-0.032	NA
AT5G01730	ii1	-0.677787	0.043	0.068	2.78439e-07	0.00605743	-0.025	ATSCAR4,SCAR4,WAVE3
AT5G44973	ii1	-1.61338	0.073	0.136	2.79288e-07	0.00607592	-0.063	NA
AT3G16290	ii1	-0.573123	0.123	0.158	2.85243e-07	0.00620545	-0.035	EMB2083,FtsHi2
AT3G14350	ii1	-1.42762	0.009	0.023	2.88255e-07	0.00627098	-0.014	SRF7
AT4G21180	ii1	-0.742521	0.103	0.134	2.89266e-07	0.00629299	-0.031	ATERDJ2B
AT3G23670	ii1	-2.77483	0.002	0.016	2.89811e-07	0.00630484	-0.014	KINESIN-12B,PAKRP1L
AT1G30860	ii1	-4.78507	0	0.012	2.89871e-07	0.00630613	-0.012	NA
AT3G23480	ii1	-2.97805	0.002	0.011	2.90302e-07	0.00631551	-0.009	NA
AT5G08565	ii1	0.621185	0.04	0.023	2.90763e-07	0.00632555	0.017	SPT4-1
AT1G12370	ii1	-1.62769	0.012	0.031	2.90846e-07	0.00632736	-0.019	PHR1,UVR2
AT2G28130	ii1	-0.809322	0.097	0.127	2.94594e-07	0.00640889	-0.03	ASAP1
AT2G39940	ii1	-1.27424	0.009	0.024	2.96818e-07	0.00645727	-0.015	COI1
AT5G01570	ii1	-1.98572	0.005	0.016	2.9811e-07	0.00648538	-0.011	NA
AT1G22100	ii1	-5.28912	0	0.01	2.997e-07	0.00651998	-0.01	NA
AT1G56233	ii1	-1.41688	0.055	0.102	2.99946e-07	0.00652533	-0.047	NA
AT1G75990	ii1	0.336865	0.074	0.049	3.00823e-07	0.00654441	0.025	NA
AT2G35840	ii1	-0.642724	0.119	0.152	3.01328e-07	0.00655538	-0.033	NA
AT2G40330	ii1	0.192259	0.148	0.109	3.01685e-07	0.00656316	0.039	PYL6,RCAR9
AT1G08550	ii1	-1.06516	0.027	0.05	3.01927e-07	0.00656843	-0.023	AVDE1,NPQ1
AT1G27300	ii1	-0.958743	0.038	0.057	3.01939e-07	0.00656867	-0.019	NA
AT5G58340	ii1	-0.874428	0.062	0.088	3.03078e-07	0.00659347	-0.026	NA
AT4G37440	ii1	-0.677032	0.082	0.116	3.04216e-07	0.00661823	-0.034	NA
AT1G50410	ii1	-0.576056	0.212	0.242	3.0439e-07	0.006622	-0.03	CHR28,FRG2
AT1G22700	ii1	-0.892966	0.031	0.057	3.06138e-07	0.00666002	-0.026	PYG7
AT1G21210	ii1	-1.33756	0.013	0.029	3.0833e-07	0.00670772	-0.016	WAK4
AT2G33740	ii1	0.225378	0.07	0.048	3.09607e-07	0.0067355	0.022	CUTA
AT4G12750	ii1	-0.676927	0.057	0.082	3.09629e-07	0.00673598	-0.025	NA
AT2G05630	ii1	0.276218	0.068	0.043	3.11127e-07	0.00676857	0.025	ATG8D
AT2G32700	ii1	-0.37118	0.414	0.431	3.15933e-07	0.00687312	-0.017	LUH,MUM1
AT5G13010	ii1	-0.481088	0.181	0.216	3.17748e-07	0.0069126	-0.035	CUV,EMB3011,FEY,PINP1,PRP16
AT5G54110	ii1	-0.849686	0.073	0.104	3.17815e-07	0.00691407	-0.031	ATMAMI,MAMI
AT2G47510	ii1	0.228741	0.157	0.113	3.19289e-07	0.00694613	0.044	FUM1
AT5G63570	ii1	0.225663	0.083	0.056	3.2057e-07	0.00697399	0.027	GSA1
AT5G03650	ii1	-0.540713	0.24	0.268	3.2086e-07	0.00698031	-0.028	SBE2.2
AT5G66840	ii1	-3.01709	0.001	0.01	3.20877e-07	0.00698068	-0.009	NA
AT5G65460	ii1	-0.643493	0.091	0.119	3.22869e-07	0.00702402	-0.028	KAC2,KCA2
AT2G37740	ii1	-3.19513	0.002	0.013	3.23154e-07	0.00703021	-0.011	ATZFP10,ZFP10
AT4G06701	ii1	0.232691	0.115	0.082	3.244e-07	0.00705733	0.033	NA
AT1G60060	ii1	-1.34031	0.05	0.076	3.26223e-07	0.00709699	-0.026	NA
AT4G31360	ii1	0.250176	0.099	0.07	3.31334e-07	0.00720817	0.029	NA
AT1G68000	ii1	0.394595	0.056	0.037	3.3545e-07	0.00729771	0.019	ATPIS,ATPIS1,PIS1
AT1G19350	ii1	-1.03935	0.031	0.056	3.36465e-07	0.0073198	-0.025	BES1,BZR2
AT2G35160	ii1	-0.807139	0.081	0.106	3.3784e-07	0.00734971	-0.025	SGD9,SUVH5
AT3G62080	ii1	-0.907707	0.068	0.098	3.41141e-07	0.00742152	-0.03	CHMP7
AT1G22403	ii1	-1.47983	0.011	0.028	3.42835e-07	0.00745838	-0.017	NA
AT3G46840	ii1	-3.82074	0.001	0.013	3.45766e-07	0.00752215	-0.012	NA
AT1G49190	ii1	-5.97204	0.001	0.013	3.52337e-07	0.00766509	-0.012	ARR19,RR19
AT5G02710	ii1	-1.36401	0.014	0.035	3.52996e-07	0.00767943	-0.021	NA
AT2G15910	ii1	0.165356	0.084	0.06	3.54463e-07	0.00771134	0.024	NA
AT2G04425	ii1	-2.20988	0.009	0.036	3.57385e-07	0.00777491	-0.027	LCR82
AT5G14660	ii1	-1.13784	0.021	0.043	3.58409e-07	0.00779718	-0.022	ATDEF2,DEF2,PDF1B
AT4G32730	ii1	-0.922257	0.045	0.071	3.58727e-07	0.0078041	-0.026	ATMYB3R-1,ATMYB3R1,MYB3R-1,MYB3R1,PC-MYB1
AT1G49430	ii1	-0.341535	0.236	0.182	3.59112e-07	0.00781248	0.054	LACS2,LRD2
AT4G27250	ii1	-1.43843	0.019	0.037	3.62859e-07	0.007894	-0.018	NA
AT5G25240	ii1	-1.50541	0.01	0.024	3.69706e-07	0.00804296	-0.014	NA
AT4G34020	ii1	-0.854989	0.031	0.05	3.75404e-07	0.00816692	-0.019	AtDJ1C,DJ-1c,DJ1C
AT3G04880	ii1	0.617498	0.029	0.015	3.77591e-07	0.0082145	0.014	DRT102
AT5G45040	ii1	-1.10981	0.011	0.028	3.81794e-07	0.00830593	-0.017	CYTC6A
AT3G26340	ii1	0.2999	0.076	0.052	3.82424e-07	0.00831964	0.024	NA
AT1G01370	ii1	-1.81714	0.015	0.038	3.84e-07	0.00835393	-0.023	CENH3,HTR12
AT5G15470	ii1	-0.806856	0.077	0.106	3.84646e-07	0.00836796	-0.029	GAUT14
AT5G27395	ii1	-0.76428	0.098	0.129	3.85735e-07	0.00839167	-0.031	NA
AT1G09510	ii1	-2.33818	0.007	0.03	3.86508e-07	0.00840848	-0.023	NA
AT3G03240	ii1	-3.45725	0.003	0.021	3.87581e-07	0.00843181	-0.018	NA
AT5G66910	ii1	-0.870986	0.056	0.084	3.9443e-07	0.00858082	-0.028	NRG1.2
AT2G15820	ii1	-1.35094	0.018	0.035	4.04569e-07	0.00880139	-0.017	OTP51
AT3G56210	ii1	0.305253	0.07	0.048	4.09564e-07	0.00891007	0.022	NA
AT1G80160	ii1	-1.57894	0.011	0.026	4.1029e-07	0.00892585	-0.015	GLYI7
AT2G44050	ii1	0.25502	0.06	0.04	4.11823e-07	0.00895921	0.02	COS1
AT3G57330	ii1	-0.167112	0.079	0.056	4.11947e-07	0.0089619	0.023	ACA11
AT2G35370	ii1	-2.25315	0.004	0.017	4.13198e-07	0.00898912	-0.013	GDCH
AT4G30220	ii1	0.110782	0.143	0.107	4.17234e-07	0.00907694	0.036	RUXF,SMFA
AT4G37930	ii1	-0.75125	0.039	0.064	4.17456e-07	0.00908176	-0.025	SHM1,SHMT1,STM
AT4G08350	ii1	-0.403582	0.279	0.31	4.17538e-07	0.00908355	-0.031	GTA02,GTA2,SPT5-2
AT1G03365	ii1	-0.596615	0.172	0.207	4.18393e-07	0.00910214	-0.035	NA
AT4G21070	ii1	-1.62358	0.02	0.04	4.22505e-07	0.00919159	-0.02	ATBRCA1,BRCA1
AT1G57980	ii1	-1.28619	0.015	0.031	4.25906e-07	0.00926558	-0.016	NA
AT4G32130	ii1	0.146606	0.147	0.117	4.26474e-07	0.00927794	0.03	NA
AT1G09150	ii1	0.134218	0.092	0.065	4.27914e-07	0.00930927	0.027	NA
AT1G67830	ii1	-1.51576	0.009	0.028	4.27944e-07	0.00930992	-0.019	ATFXG1,FXG1
AT3G10630	ii1	0.259146	0.055	0.036	4.35304e-07	0.00947004	0.019	NA
AT1G47270	ii1	-0.750967	0.022	0.042	4.36728e-07	0.00950101	-0.02	AtTLP6,TLP6
AT1G10745	ii1	-1.20691	0.038	0.071	4.40581e-07	0.00958484	-0.033	ESF1.2
AT4G03550	ii1	0.1101	0.111	0.082	4.45286e-07	0.0096872	0.029	ATGSL05,ATGSL5,EED3,GSL05,GSL5,PMR4
AT3G59480	ii1	-2.02204	0.006	0.023	4.45542e-07	0.00969277	-0.017	FRK4,FRK7
AT3G08885	ii1	-2.35873	0.001	0.01	4.46804e-07	0.00972022	-0.009	NA
AT1G29160	ii1	-3.51439	0.002	0.015	4.46811e-07	0.00972038	-0.013	COG1
AT2G28810	ii1	-5.03647	0.002	0.021	4.51476e-07	0.00982186	-0.019	NA
AT2G37660	ii1	-0.822165	0.029	0.054	4.55343e-07	0.00990598	-0.025	NA
AT1G09480	ii1	-2.07825	0.008	0.024	4.56886e-07	0.00993955	-0.016	NA
AT1G10417	ii1	-1.33369	0.029	0.056	4.61068e-07	0.0100305	-0.027	NA
AT5G23910	ii1	-1.68476	0.005	0.02	4.61918e-07	0.010049	-0.015	NA
AT2G43160	ii1	-0.705816	0.151	0.179	4.6208e-07	0.0100526	-0.028	EPS2
AT1G61340	ii1	-0.74472	0.11	0.138	4.62452e-07	0.0100606	-0.028	AtFBS1,FBS1
AT5G01210	ii1	-1.51109	0.007	0.02	4.6962e-07	0.0102166	-0.013	NA
AT2G28400	ii1	-1.43701	0.009	0.023	4.69869e-07	0.010222	-0.014	NA
AT1G54380	ii1	-0.652856	0.127	0.157	4.70519e-07	0.0102361	-0.03	GEMIN2
AT3G04850	ii1	-1.61442	0.013	0.029	4.70601e-07	0.0102379	-0.016	NA
AT4G33500	ii1	-0.686415	0.097	0.132	4.73303e-07	0.0102967	-0.035	PP2C62
AT1G68540	ii1	-2.29757	0.002	0.013	4.7356e-07	0.0103023	-0.011	CCRL6,TKPR2
AT1G03910	ii1	-0.59767	0.131	0.168	4.75463e-07	0.0103437	-0.037	CTN
AT3G09030	ii1	0.449485	0.037	0.022	4.77198e-07	0.0103814	0.015	EAP3
AT3G48187	ii1	-1.66102	0.009	0.023	4.78182e-07	0.0104029	-0.014	NA
AT1G04260	ii1	0.401773	0.06	0.038	4.797e-07	0.0104359	0.022	MPI1,MPI7,MPIP1,MPIP7,PRA1.D
AT4G35940	ii1	-0.626281	0.111	0.141	4.81375e-07	0.0104723	-0.03	NA
AT2G31890	ii1	-1.00763	0.04	0.062	4.82537e-07	0.0104976	-0.022	ATRAP,RAP
AT3G06980	ii1	-0.922936	0.029	0.052	4.83409e-07	0.0105166	-0.023	NA
AT3G56290	ii1	-2.28509	0.002	0.014	4.84683e-07	0.0105443	-0.012	NA
AT1G50900	ii1	-1.58921	0.007	0.021	4.85303e-07	0.0105578	-0.014	GDC1,LTD
AT3G15640	ii1	0.194903	0.103	0.074	4.86331e-07	0.0105801	0.029	NA
AT4G02070	ii1	-0.95496	0.061	0.09	4.8694e-07	0.0105934	-0.029	ATMSH6,MSH6,MSH6-1
AT3G62060	ii1	-1.06757	0.012	0.028	4.8698e-07	0.0105942	-0.016	AtPAE6,PAE6
AT3G55485	ii1	-1.12726	0.039	0.061	4.88047e-07	0.0106175	-0.022	NA
AT1G66240	ii1	0.192444	0.133	0.103	4.92029e-07	0.0107041	0.03	ATATX1,AtHMP14,ATX1
AT1G21090	ii1	-0.985681	0.04	0.063	4.92643e-07	0.0107174	-0.023	NA
AT1G19600	ii1	-0.805188	0.044	0.067	4.93181e-07	0.0107292	-0.023	NA
AT2G16980	ii1	-1.50056	0.018	0.036	4.9446e-07	0.010757	-0.018	NA
AT5G49160	ii1	-1.03151	0.104	0.135	4.97808e-07	0.0108298	-0.031	DDM2,DMT01,DMT1,MET1,MET2,METI
AT3G02350	ii1	0.19572	0.128	0.092	4.98456e-07	0.0108439	0.036	GAUT9
AT3G54870	ii1	-1.72291	0.006	0.017	5.00386e-07	0.0108859	-0.011	ARK1,AtKINUc,CAE1,MRH2
AT5G02670	ii1	-0.709637	0.053	0.081	5.01989e-07	0.0109208	-0.028	NA
AT3G06060	ii1	0.409163	0.053	0.035	5.03769e-07	0.0109595	0.018	TSC10A
AT3G16780	ii1	0.216819	0.148	0.114	5.06283e-07	0.0110142	0.034	RPL19B
AT1G69610	ii1	-1.6224	0.009	0.024	5.07218e-07	0.0110345	-0.015	NA
AT4G09180	ii1	-1.27893	0.015	0.034	5.09848e-07	0.0110917	-0.019	FBH2
AT5G65350	ii1	-1.62945	0.027	0.048	5.11213e-07	0.0111214	-0.021	HTR11
AT1G19580	ii1	0.230502	0.079	0.056	5.11651e-07	0.011131	0.023	GAMMA
AT1G24180	ii1	0.229455	0.105	0.074	5.13197e-07	0.0111646	0.031	IAR4
AT2G27040	ii1	-0.633286	0.315	0.336	5.14239e-07	0.0111873	-0.021	AGO4,OCP11
AT5G44750	ii1	-0.427605	0.288	0.316	5.15066e-07	0.0112053	-0.028	ATREV1,REV1
AT4G02720	ii1	-0.476372	0.147	0.179	5.20655e-07	0.0113269	-0.032	MAS2
AT2G33860	ii1	-1.3193	0.043	0.071	5.21162e-07	0.0113379	-0.028	ARF3,ETT
AT2G25080	ii1	0.302445	0.072	0.049	5.2233e-07	0.0113633	0.023	ATGPX1,GPX1,GPXL1
AT3G60480	ii1	0.439232	0.056	0.036	5.2617e-07	0.0114468	0.02	NA
AT3G14720	ii1	-0.71324	0.112	0.145	5.28064e-07	0.011488	-0.033	ATMPK19,MPK19
AT4G11380	ii1	0.149268	0.135	0.104	5.28341e-07	0.0114941	0.031	NA
AT4G14276	ii1	-5.19626	0.001	0.022	5.28839e-07	0.0115049	-0.021	NA
AT5G19590	ii1	0.159963	0.1	0.072	5.29138e-07	0.0115114	0.028	NA
AT1G55740	ii1	-1.49714	0.039	0.072	5.37485e-07	0.011693	-0.033	AtSIP1,RS1,SIP1
AT5G44320	ii1	0.274473	0.102	0.074	5.38434e-07	0.0117136	0.028	NA
AT1G69250	ii1	-0.606292	0.103	0.131	5.39676e-07	0.0117407	-0.028	NA
AT1G23150	ii1	-1.66211	0.015	0.032	5.41186e-07	0.0117735	-0.017	NA
AT2G36990	ii1	-0.886897	0.031	0.053	5.44427e-07	0.011844	-0.022	ATSIG6,SIG6,SIGF,SOLDAT8
AT4G35080	ii1	0.385899	0.06	0.039	5.46889e-07	0.0118976	0.021	CGF1
AT1G30510	ii1	0.137994	0.079	0.057	5.47027e-07	0.0119006	0.022	ATRFNR2,RFNR2
AT1G30200	ii1	0.167695	0.158	0.122	5.62417e-07	0.0122354	0.036	NA
AT2G37620	ii1	0.360083	0.064	0.041	5.65395e-07	0.0123002	0.023	AAc1,ACT1
AT3G48870	ii1	-0.482245	0.188	0.22	5.65746e-07	0.0123078	-0.032	ATCLPC,ATHSP93-III,ClpC2,HSP93-III
AT2G34650	ii1	-1.74031	0.011	0.024	5.71844e-07	0.0124405	-0.013	ABR,PID
AT3G03630	ii1	-1.26568	0.008	0.023	5.74046e-07	0.0124884	-0.015	CS26
AT3G12640	ii1	-0.543619	0.143	0.174	5.74504e-07	0.0124983	-0.031	NA
AT1G11580	ii1	-0.174488	0.118	0.082	5.77811e-07	0.0125703	0.036	ATPMEPCRA,PMEPCRA
AT5G60800	ii1	-0.268242	0.12	0.154	5.78754e-07	0.0125908	-0.034	AtHMP53,HIPP3
AT5G57050	ii1	-0.879456	0.081	0.111	5.80721e-07	0.0126336	-0.03	ABI2,AtABI2
AT1G03545	ii1	-1.01723	0.019	0.035	5.81525e-07	0.0126511	-0.016	NA
AT4G14010	ii1	-1.83873	0.008	0.025	5.82138e-07	0.0126644	-0.017	RALFL32
AT2G12430	ii1	0.680694	0.021	0.011	5.82786e-07	0.0126785	0.01	NA
AT1G80920	ii1	-1.33186	0.017	0.041	5.8378e-07	0.0127001	-0.024	AtJ8,AtToc12,DJC22,J8,Toc12
AT4G38470	ii1	-1.02063	0.072	0.103	5.90596e-07	0.0128484	-0.031	STY46
AT5G47880	ii1	-0.755092	0.068	0.094	5.97729e-07	0.0130036	-0.026	AteRF1-1,ERF1-1
AT3G24220	ii1	-4.54248	0.001	0.014	5.98047e-07	0.0130105	-0.013	ATNCED6,NCED6
AT4G28590	ii1	-1.55742	0.008	0.022	6.06906e-07	0.0132032	-0.014	AtECB1,ECB1,MRL7,PDE333,RCB,SVR4
AT4G24930	ii1	-2.18746	0.006	0.023	6.09587e-07	0.0132616	-0.017	NA
AT2G39300	ii1	-1.12707	0.008	0.024	6.12699e-07	0.0133293	-0.016	NA
AT3G47960	ii1	-2.27471	0.008	0.026	6.14708e-07	0.013373	-0.018	AtNPF2.10,GTR1,NPF2.10
AT1G18710	ii1	-1.52949	0.012	0.027	6.15195e-07	0.0133836	-0.015	AtMYB47,MYB47
AT3G19760	ii1	0.153831	0.14	0.106	6.16495e-07	0.0134119	0.034	EIF4A-III,RH2
AT2G33470	ii1	0.141329	0.141	0.106	6.16861e-07	0.0134198	0.035	ATGLTP1,GLTP1
AT2G28200	ii1	0.210933	0.03	0.016	6.26506e-07	0.0136296	0.014	NA
AT5G02160	ii1	-1.48464	0.01	0.026	6.27024e-07	0.0136409	-0.016	FIP
AT1G44090	ii1	-3.51727	0.002	0.017	6.28078e-07	0.0136638	-0.015	ATGA20OX5,GA20OX5
AT3G12740	ii1	0.130645	0.15	0.113	6.29471e-07	0.0136941	0.037	ALIS1
AT3G16320	ii1	-0.950487	0.021	0.041	6.29842e-07	0.0137022	-0.02	CDC27a
AT1G18460	ii1	-1.32048	0.014	0.031	6.32088e-07	0.0137511	-0.017	alpha/beta-HYD
AT5G18210	ii1	0.270999	0.054	0.035	6.35203e-07	0.0138189	0.019	NA
AT1G11180	ii1	-0.949645	0.016	0.034	6.35329e-07	0.0138216	-0.018	AtSCAMP2,SCAMP2
AT4G12540	ii1	-2.41079	0.002	0.013	6.35933e-07	0.0138347	-0.011	NA
AT4G08310	ii1	-0.495306	0.176	0.207	6.36439e-07	0.0138457	-0.031	NA
AT4G18470	ii1	-1.23501	0.017	0.036	6.38099e-07	0.0138818	-0.019	SNI1
AT3G04910	ii1	-2.55811	0.003	0.014	6.38156e-07	0.0138831	-0.011	ATWNK1,WNK1,ZIK4
AT1G50420	ii1	0.736551	0.033	0.018	6.45426e-07	0.0140412	0.015	SCL-3,SCL3
AT5G51660	ii1	-0.695029	0.105	0.137	6.46794e-07	0.014071	-0.032	ATCPSF160,CPSF160
AT5G18255	ii1	-0.753103	0.095	0.123	6.57293e-07	0.0142994	-0.028	NA
AT5G24830	ii1	-0.956262	0.038	0.062	6.6191e-07	0.0143999	-0.024	NA
AT2G18730	ii1	-0.736273	0.102	0.135	6.65519e-07	0.0144784	-0.033	ATDGK3,DGK3
AT3G04160	ii1	-0.605176	0.165	0.2	6.66724e-07	0.0145046	-0.035	NA
AT4G29750	ii1	-0.736452	0.053	0.079	6.67361e-07	0.0145184	-0.026	NA
AT1G05213	ii1	-1.62337	0.005	0.016	6.68833e-07	0.0145505	-0.011	NA
AT1G68920	ii1	0.173501	0.1	0.075	6.69668e-07	0.0145686	0.025	bHLH49,CIL1
AT1G35183	ii1	-2.35708	0.004	0.021	6.71838e-07	0.0146158	-0.017	NA
AT3G25160	ii1	-1.80288	0.004	0.019	6.72773e-07	0.0146362	-0.015	NA
AT2G20280	ii1	-0.469009	0.19	0.227	6.72849e-07	0.0146378	-0.037	NA
AT3G61070	ii1	0.129784	0.104	0.078	6.75437e-07	0.0146941	0.026	PEX11E
AT3G13330	ii1	0.112203	0.169	0.131	6.77952e-07	0.0147488	0.038	PA200
AT5G27970	ii1	-0.445957	0.183	0.217	6.79581e-07	0.0147843	-0.034	NA
AT2G31410	ii1	0.177533	0.109	0.08	6.82669e-07	0.0148515	0.029	NA
AT5G25230	ii1	-1.26695	0.004	0.015	6.88545e-07	0.0149793	-0.011	NA
AT5G60760	ii1	-1.07155	0.02	0.037	6.96029e-07	0.0151421	-0.017	NA
AT3G33528	ii1	-0.931708	0.019	0.037	6.99216e-07	0.0152114	-0.018	NA
AT3G05460	ii1	-1.62874	0.084	0.152	7.01048e-07	0.0152513	-0.068	NA
AT5G54980	ii1	-1.34094	0.019	0.035	7.01918e-07	0.0152702	-0.016	CASPL2D1
AT2G20330	ii1	0.377586	0.053	0.036	7.03156e-07	0.0152972	0.017	OZS3
AT3G52400	ii1	1.12771	0.015	0.006	7.03856e-07	0.0153124	0.009	ATSYP122,SYP122
AT1G21650	ii1	-0.883613	0.035	0.056	7.11065e-07	0.0154692	-0.021	ANU1,SECA2
AT2G45540	ii1	-0.463203	0.263	0.29	7.1142e-07	0.0154769	-0.027	BCHC2
AT4G28230	ii1	-1.62143	0.005	0.016	7.13186e-07	0.0155154	-0.011	NA
AT1G15410	ii1	-0.84848	0.034	0.052	7.14403e-07	0.0155418	-0.018	NA
AT4G01430	ii1	-2.43701	0.011	0.034	7.15624e-07	0.0155684	-0.023	UMAMIT29
AT3G12860	ii1	-1.32835	0.015	0.032	7.18958e-07	0.0156409	-0.017	NA
AT4G13577	ii1	-2.46507	0.001	0.011	7.20852e-07	0.0156821	-0.01	NA
AT1G64620	ii1	-0.951111	0.024	0.044	7.24305e-07	0.0157572	-0.02	DOF1.8,VDOF2
AT2G37540	ii1	-2.47464	0.038	0.079	7.25667e-07	0.0157869	-0.041	NA
AT3G42660	ii1	-1.1031	0.033	0.055	7.27583e-07	0.0158286	-0.022	EOL1
AT5G28500	ii1	-1.15184	0.015	0.029	7.31251e-07	0.0159084	-0.014	NA
AT5G64430	ii1	0.142553	0.06	0.04	7.32167e-07	0.0159283	0.02	NA
AT5G58840	ii1	-1.17989	0.029	0.06	7.33111e-07	0.0159488	-0.031	NA
AT3G03460	ii1	-1.25221	0.023	0.044	7.38564e-07	0.0160675	-0.021	BRIP1
AT3G19040	ii1	-1.90563	0.002	0.011	7.4116e-07	0.0161239	-0.009	HAF2,TAF1,TAF1B
AT2G14170	ii1	-0.631932	0.139	0.171	7.42392e-07	0.0161507	-0.032	ALDH6B2,MMSD
AT5G05580	ii1	-3.05251	0.002	0.019	7.44088e-07	0.0161876	-0.017	AtFAD8,FAD8
AT1G68010	ii1	-2.26305	0.006	0.021	7.44314e-07	0.0161926	-0.015	ATHPR1,HPR
AT4G30480	ii1	0.213191	0.092	0.067	7.47988e-07	0.0162725	0.025	AtTPR1,TPR1
AT3G14650	ii1	-2.56805	0.003	0.015	7.56506e-07	0.0164578	-0.012	CYP72A11
AT3G10870	ii1	-4.35009	0.001	0.013	7.57448e-07	0.0164783	-0.012	ATMES17,MES17
AT2G21960	ii1	-1.61853	0.003	0.016	7.6298e-07	0.0165986	-0.013	NA
AT5G37590	ii1	-0.716219	0.078	0.105	7.64594e-07	0.0166337	-0.027	NA
AT1G07690	ii1	1.13798	0.019	0.008	7.65595e-07	0.0166555	0.011	NA
AT1G10865	ii1	0.31214	0.053	0.035	7.65701e-07	0.0166578	0.018	NA
AT1G02610	ii1	0.451002	0.112	0.086	7.69752e-07	0.016746	0.026	NA
AT3G56160	ii1	-0.605548	0.143	0.176	7.74829e-07	0.0168564	-0.033	NA
AT3G23605	ii1	0.780827	0.018	0.009	7.75345e-07	0.0168676	0.009	NA
AT1G06040	ii1	-0.758638	0.102	0.137	7.75591e-07	0.016873	-0.035	BBX24,STO
AT4G07410	ii1	-0.577907	0.155	0.195	7.80106e-07	0.0169712	-0.04	PCN
AT4G27610	ii1	-0.6827	0.056	0.08	7.88709e-07	0.0171584	-0.024	NA
AT5G57280	ii1	-0.810401	0.075	0.103	7.91913e-07	0.0172281	-0.028	RID2
AT4G15233	ii1	-1.35585	0.008	0.022	7.95114e-07	0.0172977	-0.014	ABCG42
AT5G19700	ii1	-3.36385	0.002	0.018	7.95863e-07	0.017314	-0.016	ELS1
AT1G76870	ii1	-1.1239	0.025	0.043	7.97252e-07	0.0173442	-0.018	NA
AT1G07880	ii1	-1.86977	0.005	0.022	7.97584e-07	0.0173514	-0.017	ATMPK13
AT5G45500	ii1	0.413357	0.027	0.014	8.00777e-07	0.0174209	0.013	NA
AT3G19480	ii1	-2.61439	0.001	0.013	8.0634e-07	0.0175419	-0.012	3-PGDH,PGDH3
AT1G76130	ii1	0.54307	0.036	0.021	8.25821e-07	0.0179657	0.015	AMY2,ATAMY2
AT2G20810	ii1	-1.18169	0.02	0.037	8.27535e-07	0.018003	-0.017	GAUT10,LGT4
AT2G08900	ii1	-1.17401	0.011	0.025	8.30238e-07	0.0180618	-0.014	NA
AT5G06700	ii1	-0.778962	0.081	0.104	8.31434e-07	0.0180878	-0.023	TBR
ATMG01130	ii1	0.463552	0.028	0.015	8.33073e-07	0.0181235	0.013	ORF106F
AT1G62340	ii1	-5.87651	0	0.017	8.35278e-07	0.0181715	-0.017	ALE,ALE1
AT1G26930	ii1	-0.107545	0.207	0.167	8.37703e-07	0.0182242	0.04	NA
AT3G27740	ii1	0.297815	0.084	0.058	8.39668e-07	0.018267	0.026	CARA,VEN6
AT1G48920	ii1	-0.399558	0.448	0.455	8.44101e-07	0.0183634	-0.007	ATNUC-L1,NUC-L1,NUC1,PARL1
AT5G13520	ii1	0.258268	0.087	0.06	8.44655e-07	0.0183755	0.027	NA
AT3G17920	ii1	-0.830368	0.059	0.085	8.46613e-07	0.0184181	-0.026	NA
AT3G60550	ii1	-2.01072	0.009	0.028	8.4909e-07	0.0184719	-0.019	CYCP3;2
AT5G62930	ii1	0.211306	0.071	0.047	8.53167e-07	0.0185606	0.024	NA
AT5G47810	ii1	0.618518	0.021	0.01	8.53392e-07	0.0185655	0.011	PFK2
AT4G00690	ii1	-1.00948	0.027	0.047	8.5589e-07	0.0186199	-0.02	ULP1B
AT4G37760	ii1	-3.2257	0.002	0.013	8.65557e-07	0.0188302	-0.011	SQE3
AT1G53590	ii1	-0.626121	0.092	0.118	8.67432e-07	0.018871	-0.026	NTMC2T6.1,NTMC2TYPE6.1
AT1G22030	ii1	-0.896109	0.072	0.099	8.67924e-07	0.0188817	-0.027	NA
AT1G05280	ii1	-1.35751	0.023	0.042	8.7139e-07	0.0189571	-0.019	NA
AT3G09230	ii1	0.224538	0.065	0.044	8.72314e-07	0.0189772	0.021	AtMYB1,MYB1,SRM1
AT3G57710	ii1	0.117435	0.085	0.058	8.80075e-07	0.019146	0.027	RKS1,ZRK1
AT5G13730	ii1	-2.33766	0.002	0.01	8.80748e-07	0.0191607	-0.008	SIG4,SIGD
AT5G61040	ii1	-0.71218	0.04	0.059	8.81403e-07	0.0191749	-0.019	NA
AT5G37630	ii1	-0.985444	0.017	0.035	8.83407e-07	0.0192185	-0.018	CAP-G,EMB2656
AT1G28520	ii1	0.17547	0.163	0.129	8.83533e-07	0.0192213	0.034	ATVOZ1,VOZ1
AT1G55750	ii1	-0.645229	0.079	0.106	8.84644e-07	0.0192454	-0.027	NA
AT4G20170	ii1	-0.616231	0.076	0.1	8.84927e-07	0.0192516	-0.024	GALS3
AT3G13225	ii1	-0.604799	0.18	0.21	8.87452e-07	0.0193065	-0.03	FNBP4
AT4G26690	ii1	-0.896039	0.038	0.057	8.9122e-07	0.0193885	-0.019	GDPDL3,GPDL2,MRH5,SHV3
AT1G68260	ii1	0.532592	0.034	0.018	8.93369e-07	0.0194352	0.016	ALT3
AT1G12290	ii1	-0.753315	0.071	0.092	8.94312e-07	0.0194558	-0.021	L5
AT5G44635	ii1	-1.13719	0.049	0.073	8.95467e-07	0.0194809	-0.024	MCM6
AT3G07670	ii1	-1.00392	0.031	0.054	8.97206e-07	0.0195187	-0.023	NA
AT3G48680	ii1	0.121225	0.07	0.048	9.07466e-07	0.0197419	0.022	AtCAL2,GAMMA
AT4G25540	ii1	-1.52224	0.008	0.021	9.10741e-07	0.0198132	-0.013	ATMSH3,MSH3
AT1G79915	ii1	-4.11235	0.001	0.012	9.1172e-07	0.0198345	-0.011	NA
AT3G45230	ii1	0.317517	0.063	0.042	9.18605e-07	0.0199843	0.021	APAP1
AT3G18680	ii1	-0.982098	0.03	0.054	9.20599e-07	0.0200276	-0.024	PUMPKIN
AT4G13170	ii1	0.294303	0.097	0.069	9.29475e-07	0.0202207	0.028	NA
AT5G01460	ii1	0.16938	0.131	0.103	9.30294e-07	0.0202385	0.028	NA
AT2G44920	ii1	-1.06728	0.012	0.027	9.37006e-07	0.0203846	-0.015	NA
AT1G01570	ii1	-2.81379	0.001	0.013	9.40934e-07	0.02047	-0.012	NA
AT5G04460	ii1	-0.725697	0.105	0.134	9.41066e-07	0.0204729	-0.029	NA
AT1G06630	ii1	0.102917	0.19	0.149	9.41088e-07	0.0204734	0.041	NA
AT1G57765	ii1	0.334732	0.068	0.044	9.41432e-07	0.0204808	0.024	NA
AT4G39050	ii1	-0.601963	0.239	0.258	9.46164e-07	0.0205838	-0.019	Kin7.4
AT4G18580	ii1	0.4698	0.062	0.038	9.49665e-07	0.02066	0.024	NA
AT5G56910	ii1	0.235675	0.061	0.039	9.51227e-07	0.0206939	0.022	NA
AT1G54260	ii1	-0.747281	0.131	0.16	9.53002e-07	0.0207326	-0.029	NA
AT2G28330	ii1	0.445315	0.026	0.014	9.53307e-07	0.0207392	0.012	SMR11
AT1G73480	ii1	-3.37847	0.001	0.012	9.53438e-07	0.020742	-0.011	MAGL4
AT2G19510	ii1	-8.62351	0	0.021	9.55223e-07	0.0207809	-0.021	LBD8
AT1G27320	ii1	-0.682964	0.099	0.13	9.56983e-07	0.0208192	-0.031	AHK3,HK3
AT1G68810	ii1	-3.45427	0.001	0.01	9.57432e-07	0.0208289	-0.009	ABS5,T5L1
AT1G04020	ii1	-1.22645	0.048	0.067	9.58403e-07	0.02085	-0.019	ATBARD1,BARD1,ROW1
AT1G66480	ii1	-1.66617	0.013	0.027	9.58582e-07	0.0208539	-0.014	NA
AT4G31080	ii1	0.150504	0.125	0.094	9.60322e-07	0.0208918	0.031	LNP2,LNP2.1,LNP2.2,LNPA
AT3G02990	ii1	-1.27396	0.006	0.018	9.64332e-07	0.020979	-0.012	ATHSFA1E,HSFA1E
AT5G62390	ii1	-0.561948	0.332	0.345	9.64333e-07	0.0209791	-0.013	ATBAG7,BAG7
AT3G09080	ii1	-2.82435	0.001	0.01	9.81018e-07	0.021342	-0.009	NA
AT1G15110	ii1	-1.09235	0.035	0.055	9.84259e-07	0.0214125	-0.02	AtPSS1,PSS1
AT5G02860	ii1	-1.09092	0.025	0.046	9.85844e-07	0.021447	-0.021	NA
AT1G07119	ii1	-1.9159	0.006	0.018	9.85878e-07	0.0214478	-0.012	NA
AT2G20670	ii1	-2.20162	0.005	0.018	9.86608e-07	0.0214636	-0.013	NA
AT4G32320	ii1	-0.915363	0.021	0.038	9.87294e-07	0.0214786	-0.017	APX6
AT5G38840	ii1	-0.518995	0.148	0.176	9.92457e-07	0.0215909	-0.028	NA
AT3G25030	ii1	-1.10474	0.045	0.066	1.02134e-06	0.0222193	-0.021	NA
AT3G27980	ii1	-2.17339	0.005	0.016	1.02871e-06	0.0223797	-0.011	NA
AT2G40570	ii1	-0.759471	0.08	0.105	1.03148e-06	0.0224399	-0.025	NA
AT5G51730	ii1	-0.818325	0.033	0.055	1.03609e-06	0.0225402	-0.022	NA
AT1G03170	ii1	-2.30427	0.01	0.024	1.03627e-06	0.0225441	-0.014	FAF2,FTM5
AT3G04580	ii1	0.397021	0.041	0.025	1.05164e-06	0.0228785	0.016	EIN4
AT1G69220	ii1	-0.520191	0.242	0.267	1.05284e-06	0.0229046	-0.025	SIK1
AT1G67740	ii1	-0.771838	0.054	0.082	1.05527e-06	0.0229574	-0.028	PSBY,YCF32
AT5G46700	ii1	-1.08641	0.032	0.054	1.05983e-06	0.0230567	-0.022	TET1,TRN2
AT3G56360	ii1	-0.662638	0.069	0.099	1.06053e-06	0.0230718	-0.03	NA
AT4G14330	ii1	-2.03942	0.005	0.02	1.06258e-06	0.0231165	-0.015	PAKRP2
AT4G26940	ii1	-1.05716	0.047	0.067	1.06553e-06	0.0231805	-0.02	NA
AT1G79120	ii1	-1.4103	0.012	0.027	1.06665e-06	0.023205	-0.015	NA
AT1G51355	ii1	-0.888376	0.048	0.073	1.06849e-06	0.023245	-0.025	SMR9
AT2G31280	ii1	-0.672228	0.092	0.122	1.06914e-06	0.0232591	-0.03	CPUORF7,LHL2,LL2
AT3G28230	ii1	-3.73799	0.001	0.01	1.07501e-06	0.0233869	-0.009	NA
AT2G26800	ii1	0.181861	0.094	0.067	1.07766e-06	0.0234445	0.027	HGML
AT5G57930	ii1	-0.985873	0.022	0.042	1.0793e-06	0.0234801	-0.02	APO2,emb1629
AT3G49500	ii1	-0.667805	0.075	0.1	1.10579e-06	0.0240565	-0.025	AtRDR6,RDR6,SDE1,SGS2
AT1G51060	ii1	-0.316996	0.233	0.186	1.1074e-06	0.0240914	0.047	HTA10
AT3G44440	ii1	0.803352	0.022	0.011	1.11125e-06	0.0241753	0.011	NA
AT3G17230	ii1	-1.03288	0.03	0.055	1.12133e-06	0.0243946	-0.025	NA
AT4G15810	ii1	-1.46691	0.01	0.025	1.12328e-06	0.024437	-0.015	NA
AT4G25680	ii1	0.261824	0.087	0.059	1.12654e-06	0.0245078	0.028	NA
AT2G02490	ii1	-1.45896	0.044	0.073	1.13024e-06	0.0245883	-0.029	NA
AT2G34210	ii1	-2.71769	0.002	0.012	1.13279e-06	0.0246438	-0.01	SPT5-1
AT3G61550	ii1	0.395356	0.031	0.017	1.13915e-06	0.0247821	0.014	ATL68
AT1G78030	ii1	-1.69166	0.002	0.013	1.14157e-06	0.0248349	-0.011	NA
AT1G77310	ii1	-0.844057	0.022	0.041	1.16133e-06	0.0252647	-0.019	UBN2
AT3G10970	ii1	-0.615711	0.076	0.101	1.16369e-06	0.0253162	-0.025	NA
AT2G39260	ii1	-0.513877	0.2	0.232	1.1872e-06	0.0258274	-0.032	UPF2
AT3G13280	ii1	-2.88766	0	0.011	1.19108e-06	0.025912	-0.011	NA
AT2G33240	ii1	-0.62422	0.068	0.095	1.19154e-06	0.0259219	-0.027	ATXID,XID
AT3G14990	ii1	-1.12244	0.095	0.13	1.1997e-06	0.0260996	-0.035	AtDJ1A,DJ-1a,DJ1A
AT3G14090	ii1	-1.22536	0.015	0.029	1.20065e-06	0.0261201	-0.014	ATEXO70D3,EXO70D3
AT3G59790	ii1	-3.935	0.002	0.018	1.20405e-06	0.0261942	-0.016	ATMPK10,MPK10
AT4G01560	ii1	-0.698824	0.093	0.121	1.20648e-06	0.0262469	-0.028	MEE49
AT4G02370	ii1	0.186992	0.071	0.048	1.20686e-06	0.0262552	0.023	NA
AT2G31130	ii1	-0.689434	0.122	0.152	1.21201e-06	0.0263672	-0.03	NA
AT4G16430	ii1	0.235186	0.083	0.058	1.21513e-06	0.0264352	0.025	bHLH003,bHLH03,bHLH3,JAM3
AT3G48160	ii1	-1.4703	0.01	0.025	1.22115e-06	0.0265661	-0.015	DEL1,E2FE,E2L3
AT2G05620	ii1	-1.01962	0.023	0.048	1.22374e-06	0.0266225	-0.025	AtPGR5,PGR5
AT3G51770	ii1	-0.687371	0.129	0.158	1.22379e-06	0.0266236	-0.029	ATEOL1,ETO1
AT3G55290	ii1	0.932962	0.026	0.015	1.22829e-06	0.0267213	0.011	SDRd
AT1G78610	ii1	-0.677519	0.191	0.216	1.22907e-06	0.0267385	-0.025	MSL6
AT1G31410	ii1	-0.604181	0.095	0.12	1.2309e-06	0.0267781	-0.025	ENF2
AT2G35343	ii1	-1.32139	0.006	0.018	1.2368e-06	0.0269067	-0.012	NA
AT2G29910	ii1	-0.63474	0.055	0.079	1.23716e-06	0.0269144	-0.024	NA
AT5G05060	ii1	0.247792	0.107	0.077	1.23753e-06	0.0269224	0.03	NA
AT5G12270	ii1	-1.24944	0.026	0.043	1.24111e-06	0.0270003	-0.017	NA
AT4G18280	ii1	0.410271	0.018	0.008	1.24295e-06	0.0270403	0.01	GRPL1
AT1G19730	ii1	0.330361	0.048	0.031	1.24882e-06	0.0271681	0.017	ATH4,ATTRX4
AT5G64290	ii1	0.269528	0.062	0.042	1.25233e-06	0.0272445	0.02	DCT,DIT2.1
AT1G18880	ii1	-4.29254	0.001	0.011	1.25642e-06	0.0273335	-0.01	AtNPF2.9,NPF2.9,NRT1.9
AT1G23780	ii1	0.362807	0.069	0.045	1.25837e-06	0.0273758	0.024	NA
AT1G18750	ii1	0.789273	0.035	0.021	1.26218e-06	0.0274587	0.014	AGL65
AT4G32105	ii1	-1.23508	0.036	0.068	1.26907e-06	0.0276087	-0.032	NA
AT1G18670	ii1	0.226371	0.059	0.04	1.26945e-06	0.0276169	0.019	IBS1
AT5G11900	ii1	0.206736	0.088	0.065	1.29235e-06	0.0281152	0.023	NA
AT4G23110	ii1	-2.53748	0.002	0.013	1.29368e-06	0.028144	-0.011	EFC,TCO
AT2G26540	ii1	-1.06034	0.038	0.067	1.30553e-06	0.0284018	-0.029	ATDUF3,ATUROS,DUF3,HEMD,UROS
AT5G57890	ii1	-1.01072	0.017	0.034	1.30958e-06	0.0284899	-0.017	NA
AT1G05490	ii1	-0.345179	0.604	0.566	1.31369e-06	0.0285794	0.038	chr31,CLSY3
ATMG00060	ii1	0.34122	0.044	0.027	1.32401e-06	0.0288038	0.017	NA
AT5G62720	ii1	-2.74524	0.002	0.012	1.3269e-06	0.0288667	-0.01	AtNITR2;1
AT5G11710	ii1	-0.575121	0.213	0.245	1.33082e-06	0.028952	-0.032	EPS1
AT2G39950	ii1	-0.484016	0.105	0.134	1.33696e-06	0.0290855	-0.029	NA
AT3G54890	ii1	-0.991113	0.041	0.07	1.34119e-06	0.0291777	-0.029	LHCA1
AT5G38520	ii1	-2.22943	0.001	0.012	1.34647e-06	0.0292924	-0.011	CLD1
AT3G53750	ii1	0.118454	0.098	0.073	1.34681e-06	0.0292999	0.025	ACT3
AT4G35930	ii1	-1.40485	0.021	0.037	1.3487e-06	0.0293409	-0.016	AtFBS4,FBS4
AT1G69890	ii1	-1.6096	0.015	0.033	1.35171e-06	0.0294065	-0.018	DUF569
AT1G05000	ii1	-2.4818	0.002	0.014	1.35788e-06	0.0295407	-0.012	AtPFA-DSP1,PFA-DSP1
AT4G34720	ii1	0.129362	0.128	0.1	1.35881e-06	0.0295609	0.028	ATVHA-C1,AVA-P1,VHA-C1
AT3G59080	ii1	-1.66813	0.005	0.014	1.3594e-06	0.0295738	-0.009	NA
AT1G80650	ii1	-0.800626	0.046	0.067	1.35984e-06	0.0295834	-0.021	RTL1
AT1G72940	ii1	-2.8741	0.002	0.01	1.36156e-06	0.0296206	-0.008	TN11
AT5G06150	ii1	-2.77406	0.003	0.018	1.36598e-06	0.0297169	-0.015	CYC1BAT,CYCB1;2
AT3G10910	ii1	0.209847	0.065	0.043	1.36985e-06	0.029801	0.022	ATL72,DAFL1
AT2G47970	ii1	0.145651	0.09	0.065	1.37058e-06	0.029817	0.025	NA
AT3G01329	ii1	-1.05584	0.026	0.053	1.37171e-06	0.0298415	-0.027	NA
AT1G70300	ii1	-2.86058	0.002	0.018	1.37912e-06	0.0300028	-0.016	KUP6
AT4G11080	ii1	-2.7637	0.006	0.026	1.38419e-06	0.030113	-0.02	3xHMG-box1
AT5G07920	ii1	-0.676006	0.092	0.122	1.39732e-06	0.0303986	-0.03	ATDGK1,DGK1
AT4G24900	ii1	-0.749711	0.116	0.142	1.40569e-06	0.0305807	-0.026	TTL
AT3G07860	ii1	-0.810943	0.071	0.099	1.4254e-06	0.0310097	-0.028	NA
AT5G60160	ii1	0.281124	0.108	0.083	1.42731e-06	0.0310511	0.025	DAP1
AT4G31850	ii1	-0.854789	0.018	0.035	1.43233e-06	0.0311604	-0.017	PGR3
AT5G17640	ii1	-1.25892	0.027	0.047	1.4324e-06	0.0311618	-0.02	ASG1
AT1G73990	ii1	-0.563689	0.122	0.151	1.43335e-06	0.0311825	-0.029	SPPA,SPPA1
AT2G41440	ii1	-1.21178	0.049	0.081	1.43829e-06	0.0312899	-0.032	NA
AT2G24740	ii1	-3.92714	0.001	0.016	1.44006e-06	0.0313285	-0.015	SDG21,SUVH8
AT1G61930	ii1	-1.59289	0.015	0.029	1.44677e-06	0.0314744	-0.014	S40-6
AT1G35910	ii1	-2.04681	0.008	0.021	1.45344e-06	0.0316195	-0.013	AtTPPD,TPPD
AT2G35330	ii1	-0.534505	0.212	0.238	1.45828e-06	0.0317248	-0.026	PIR1
AT1G10160	ii1	-1.04076	0.026	0.044	1.46325e-06	0.031833	-0.018	NA
AT3G05932	ii1	-0.802788	0.047	0.067	1.47312e-06	0.0320476	-0.02	NA
AT3G57610	ii1	0.11426	0.078	0.055	1.47886e-06	0.0321727	0.023	ADSS
AT3G13882	ii1	0.137525	0.062	0.042	1.48155e-06	0.0322312	0.02	NA
AT4G19380	ii1	-1.77827	0.108	0.146	1.48542e-06	0.0323153	-0.038	NA
AT1G03740	ii1	-0.815539	0.046	0.07	1.48808e-06	0.0323732	-0.024	NA
AT1G06190	ii1	-0.947972	0.035	0.055	1.49989e-06	0.0326301	-0.02	RHON1
AT4G16630	ii1	-0.431648	0.167	0.202	1.50347e-06	0.0327079	-0.035	NA
AT1G60680	ii1	-2.41864	0.002	0.015	1.50554e-06	0.032753	-0.013	NA
AT2G35860	ii1	-0.714989	0.116	0.149	1.50639e-06	0.0327715	-0.033	FLA16
AT5G17980	ii1	0.497006	0.066	0.047	1.50917e-06	0.032832	0.019	MCTP16
AT5G66240	ii1	0.14075	0.101	0.071	1.51341e-06	0.0329242	0.03	S2Lb,ULCS1
AT5G07620	ii1	-1.22082	0.03	0.05	1.51429e-06	0.0329434	-0.02	NA
AT2G20210	ii1	-1.21068	0.018	0.036	1.52205e-06	0.0331122	-0.018	NA
AT1G50320	ii1	0.436313	0.051	0.034	1.53937e-06	0.033489	0.017	ATHX,ATX,THX
AT5G66052	ii1	0.116911	0.063	0.043	1.54465e-06	0.0336038	0.02	NA
AT3G62390	ii1	0.139989	0.08	0.055	1.55647e-06	0.033861	0.025	TBL6
AT4G16690	ii1	-1.69396	0.003	0.016	1.56038e-06	0.033946	-0.013	ATMES16,MES16
AT3G28370	ii1	-0.604534	0.135	0.163	1.56342e-06	0.0340121	-0.028	NA
AT3G07200	ii1	-0.91467	0.047	0.072	1.56447e-06	0.0340351	-0.025	NA
AT5G16930	ii1	-0.967839	0.025	0.046	1.56743e-06	0.0340994	-0.021	SBA2
AT4G33840	ii1	-2.71688	0.008	0.039	1.59035e-06	0.0345981	-0.031	NA
AT1G21470	ii1	-2.6139	0.003	0.014	1.59201e-06	0.0346342	-0.011	NA
AT2G37450	ii1	-2.49866	0.002	0.011	1.59592e-06	0.0347192	-0.009	UMAMIT13
AT3G61670	ii1	0.227547	0.101	0.07	1.60629e-06	0.0349449	0.031	NA
AT2G21560	ii1	-3.19847	0.002	0.015	1.61002e-06	0.0350261	-0.013	NA
AT5G22770	ii1	-0.483378	0.179	0.21	1.615e-06	0.0351344	-0.031	alpha-ADR,AP2A1
AT3G17120	ii1	-1.6922	0.009	0.024	1.62422e-06	0.0353349	-0.015	NA
AT1G04160	ii1	-0.960119	0.062	0.087	1.63236e-06	0.0355121	-0.025	ATXIB,XI-8,XI-B,XIB
AT1G24265	ii1	-0.762795	0.053	0.08	1.63237e-06	0.0355122	-0.027	NA
AT4G15530	ii1	-2.06673	0.004	0.015	1.64104e-06	0.0357008	-0.011	PPDK
AT1G23330	ii1	0.300876	0.05	0.031	1.6419e-06	0.0357196	0.019	NA
AT2G02820	ii1	-0.714159	0.025	0.042	1.64227e-06	0.0357275	-0.017	AtMYB88,MYB88
AT1G78370	ii1	-2.60873	0.005	0.021	1.64685e-06	0.0358273	-0.016	ATGSTU20,GSTU20
AT1G33415	ii1	-0.67092	0.113	0.143	1.65027e-06	0.0359016	-0.03	NA
AT3G05430	ii1	-0.771279	0.071	0.095	1.65155e-06	0.0359296	-0.024	PDP4
AT4G23540	ii1	-0.761504	0.058	0.081	1.65652e-06	0.0360375	-0.023	NA
AT4G08170	ii1	-0.582972	0.114	0.143	1.65674e-06	0.0360424	-0.029	AtTPK3,ITPK3
AT2G34357	ii1	-0.504663	0.132	0.163	1.66005e-06	0.0361144	-0.031	NA
AT3G04010	ii1	-1.45337	0.01	0.024	1.66351e-06	0.0361896	-0.014	NA
AT5G67440	ii1	-1.96298	0.005	0.014	1.66595e-06	0.0362429	-0.009	MEL2,NPY3
AT4G28220	ii1	-0.873838	0.035	0.053	1.66923e-06	0.036314	-0.018	NDB1
AT1G71430	ii1	0.527607	0.03	0.017	1.6745e-06	0.0364287	0.013	NA
AT1G34470	ii1	-0.811838	0.076	0.106	1.67605e-06	0.0364625	-0.03	ENOR3L5
AT2G44490	ii1	-1.54387	0.017	0.034	1.68244e-06	0.0366015	-0.017	BGLU26,PEN2
AT2G39360	ii1	-1.23886	0.016	0.031	1.68876e-06	0.0367389	-0.015	CVY1
AT4G32930	ii1	0.235623	0.099	0.07	1.69482e-06	0.0368708	0.029	NA
AT4G37980	ii1	-0.91306	0.1	0.135	1.696e-06	0.0368966	-0.035	ATCAD7,CAD7,CHR,ELI3,ELI3-1
AT1G69310	ii1	-2.22962	0.003	0.015	1.7002e-06	0.0369878	-0.012	ATWRKY57,WRKY57
AT5G37720	ii1	-0.663433	0.136	0.168	1.71212e-06	0.0372471	-0.032	ALY4,AtALY4,DIP2
AT2G41500	ii1	0.368586	0.07	0.048	1.72205e-06	0.0374632	0.022	AtPRP4,AtSAP60,EMB2776,LIS,PRP4
AT2G40600	ii1	0.131485	0.081	0.058	1.72366e-06	0.0374982	0.023	NA
AT4G39630	ii1	-1.42012	0.007	0.019	1.74144e-06	0.0378851	-0.012	BORR
AT5G15540	ii1	-0.559577	0.126	0.155	1.74186e-06	0.0378943	-0.029	ATSCC2,EMB2773,SCC2
AT3G62500	ii1	-0.789505	0.023	0.038	1.7557e-06	0.0381953	-0.015	NA
AT4G31405	ii1	-1.64606	0.005	0.015	1.75578e-06	0.0381971	-0.01	NA
AT2G30890	ii1	-4.34955	0.001	0.011	1.7628e-06	0.0383498	-0.01	NA
AT4G26210	ii1	0.158544	0.076	0.054	1.77179e-06	0.0385452	0.022	NA
AT2G42750	ii1	-0.574983	0.105	0.132	1.78142e-06	0.0387549	-0.027	DJC77
AT5G40960	ii1	-1.45366	0.014	0.029	1.78184e-06	0.038764	-0.015	NA
AT1G63490	ii1	-0.575846	0.14	0.168	1.79408e-06	0.0390302	-0.028	JMJ17
AT4G00630	ii1	-0.725495	0.098	0.124	1.82165e-06	0.03963	-0.026	ATKEA2,KEA2
AT4G00760	ii1	-0.537491	0.141	0.172	1.82179e-06	0.039633	-0.031	APRR8,PRR8
AT4G27435	ii1	0.203105	0.062	0.043	1.82495e-06	0.0397019	0.019	NA
AT4G32290	ii1	0.310807	0.066	0.044	1.82581e-06	0.0397206	0.022	NA
AT4G27230	ii1	-0.189057	0.156	0.12	1.82871e-06	0.0397836	0.036	HTA2
AT3G27900	ii1	-1.79322	0.011	0.025	1.84084e-06	0.0400475	-0.014	NA
AT3G29170	ii1	0.144932	0.073	0.048	1.84312e-06	0.040097	0.025	NA
AT3G18760	ii1	0.182487	0.058	0.039	1.851e-06	0.0402686	0.019	NA
AT3G55610	ii1	-0.836249	0.053	0.076	1.85478e-06	0.0403508	-0.023	P5CS2
AT2G36660	ii1	-2.07223	0.002	0.012	1.85485e-06	0.0403522	-0.01	PAB7
AT3G58460	ii1	0.194256	0.077	0.054	1.86902e-06	0.0406605	0.023	ATRBL11,ATRBL15,RBL11,RBL15
AT3G52535	ii1	0.591602	0.024	0.012	1.88342e-06	0.0409738	0.012	NA
AT3G43955	ii1	-0.703971	0.077	0.106	1.88704e-06	0.0410526	-0.029	NA
AT3G21300	ii1	-1.69663	0.007	0.019	1.90162e-06	0.0413697	-0.012	AtTRM2a,TRM2a
AT2G33560	ii1	-3.54049	0.001	0.013	1.90189e-06	0.0413757	-0.012	BUBR1
AT2G31750	ii1	-1.72148	0.012	0.03	1.9182e-06	0.0417305	-0.018	UGT74D1
AT4G35730	ii1	-2.2761	0.003	0.013	1.93032e-06	0.0419941	-0.01	ISTL3
AT5G63960	ii1	-0.626108	0.076	0.105	1.94636e-06	0.042343	-0.029	EMB2780,GIS5
AT4G12080	ii1	-1.2012	0.039	0.063	2.0278e-06	0.0441147	-0.024	AHL1,ATAHL1
AT5G26680	ii1	-0.658375	0.085	0.114	2.06225e-06	0.0448644	-0.029	FEN1,SAV6
AT1G07170	ii1	0.340733	0.059	0.037	2.06804e-06	0.0449903	0.022	NA
AT2G28605	ii1	-3.12384	0.002	0.012	2.07107e-06	0.0450561	-0.01	NA
AT1G13270	ii1	-1.10096	0.024	0.045	2.07519e-06	0.0451457	-0.021	MAP1B,MAP1C
AT5G56210	ii1	-0.860212	0.076	0.107	2.09136e-06	0.0454974	-0.031	WIP2
AT3G04810	ii1	-0.682638	0.069	0.092	2.10356e-06	0.0457629	-0.023	ATNEK2,NEK2
AT5G58110	ii1	0.162662	0.107	0.081	2.12411e-06	0.04621	0.026	NA
AT1G12910	ii1	0.332878	0.047	0.03	2.12545e-06	0.0462392	0.017	ATAN11,LWD1
AT3G52500	ii1	0.240346	0.045	0.027	2.13207e-06	0.0463832	0.018	NA
AT3G25920	ii1	-0.788302	0.059	0.091	2.13281e-06	0.0463992	-0.032	RPL15
AT5G17010	ii1	-0.924397	0.132	0.157	2.13532e-06	0.046454	-0.025	NA
AT1G68580	ii1	-0.683476	0.104	0.131	2.14584e-06	0.0466828	-0.027	NA
AT2G22070	ii1	-1.29507	0.012	0.028	2.154e-06	0.0468602	-0.016	NA
AT5G25510	ii1	0.349359	0.048	0.029	2.16506e-06	0.0471009	0.019	NA
AT4G20440	ii1	0.192642	0.112	0.08	2.17992e-06	0.0474241	0.032	smB
AT4G05410	ii1	-0.673305	0.061	0.086	2.2237e-06	0.0483766	-0.025	YAO
AT3G13420	ii1	-1.15824	0.033	0.057	2.22796e-06	0.0484692	-0.024	NA
AT5G65040	ii1	-1.44503	0.018	0.036	2.22925e-06	0.0484974	-0.018	IRM1
AT1G71340	ii1	-0.574009	0.216	0.245	2.23197e-06	0.0485564	-0.029	AtGDPD4,GDPD4
AT3G56650	ii1	-1.29256	0.005	0.021	2.24192e-06	0.0487729	-0.016	PPD6
AT5G42280	ii1	-0.897369	0.045	0.063	2.24387e-06	0.0488155	-0.018	NA
AT4G04200	ii1	-0.747464	0.094	0.125	2.24877e-06	0.0489219	-0.031	NA
AT3G46550	ii1	0.127328	0.09	0.064	2.25753e-06	0.0491126	0.026	FLA4,SOS5
AT3G06410	ii1	-0.515302	0.267	0.294	2.26831e-06	0.0493471	-0.027	NA
AT3G60370	ii1	-0.673823	0.019	0.035	2.27477e-06	0.0494877	-0.016	NA
AT1G48030	ii1	0.149377	0.122	0.093	2.28261e-06	0.0496583	0.029	mtLPD1
AT4G03130	ii1	-2.67449	0.002	0.01	2.28999e-06	0.0498188	-0.008	NA
AT1G26340	ii1	0.284746	0.073	0.05	2.30257e-06	0.0500925	0.023	ATCB5-A,B5,CB5-A
AT5G01950	ii1	-0.489306	0.171	0.201	2.31816e-06	0.0504315	-0.03	NA
AT5G42250	ii1	-1.6742	0.024	0.046	2.32949e-06	0.050678	-0.022	NA
AT4G30980	ii1	-1.21911	0.007	0.017	2.33436e-06	0.0507839	-0.01	DROP2,LRL2
AT1G80260	ii1	-0.516734	0.2	0.229	2.33518e-06	0.0508018	-0.029	emb1427
AT2G14825	ii1	0.30139	0.03	0.019	2.33965e-06	0.050899	0.011	NA
AT3G07960	ii1	-0.90192	0.082	0.105	2.34503e-06	0.0510162	-0.023	PIP5K6
AT1G31250	ii1	-1.51626	0.134	0.19	2.34919e-06	0.0511066	-0.056	NA
AT2G01560	ii1	-4.80221	0	0.011	2.36449e-06	0.0514394	-0.011	NA
AT1G10890	ii1	-0.286274	0.496	0.511	2.37323e-06	0.0516295	-0.015	NA
AT3G06160	ii1	-2.06347	0.002	0.013	2.38125e-06	0.0518041	-0.011	REM18
AT3G12060	ii1	-2.33571	0.005	0.015	2.39635e-06	0.0521326	-0.01	TBL1
AT4G00200	ii1	0.604411	0.023	0.013	2.4003e-06	0.0522186	0.01	AHL7
AT1G68800	ii1	-1.78932	0.012	0.026	2.40686e-06	0.0523613	-0.014	BRC2,TCP12
AT5G47250	ii1	-1.74321	0.009	0.023	2.41449e-06	0.0525272	-0.014	NA
AT1G44446	ii1	-1.37381	0.013	0.031	2.41734e-06	0.0525892	-0.018	ATCAO,CAO,CH1
AT5G38690	ii1	-1.09509	0.082	0.105	2.4431e-06	0.0531497	-0.023	DDR1
AT1G30974	ii1	-1.37657	0.005	0.018	2.45702e-06	0.0534525	-0.013	NA
AT1G56570	ii1	-1.83368	0.006	0.017	2.45703e-06	0.0534527	-0.011	PGN
AT5G44005	ii1	-1.2766	0.016	0.032	2.46022e-06	0.053522	-0.016	NA
AT2G39910	ii1	-0.83586	0.035	0.051	2.46816e-06	0.0536947	-0.016	NA
AT1G01590	ii1	-3.5306	0.001	0.01	2.46857e-06	0.0537038	-0.009	ATFRO1,FRO1
AT4G39030	ii1	-1.54069	0.013	0.027	2.47346e-06	0.0538102	-0.014	EDS5,SCORD3,SID1
AT2G24690	ii1	-0.58769	0.169	0.196	2.49945e-06	0.0543756	-0.027	NA
AT1G02190	ii1	-1.80785	0.072	0.101	2.50063e-06	0.0544011	-0.029	CER1-L1
AT1G01260	ii1	-0.835727	0.045	0.069	2.50636e-06	0.054526	-0.024	bHLH013,bHLH13,JAM2
AT5G10720	ii1	-2.53653	0.002	0.011	2.51129e-06	0.0546331	-0.009	AHK5,CKI2,HK5
AT5G55700	ii1	-1.0534	0.027	0.047	2.52809e-06	0.0549986	-0.02	BAM4,BMY6
AT1G13160	ii1	-0.611346	0.116	0.146	2.52871e-06	0.0550121	-0.03	NA
AT3G05360	ii1	-1.43557	0.008	0.02	2.53786e-06	0.0552111	-0.012	AtRLP30,RLP30
AT1G72280	ii1	0.56806	0.037	0.022	2.54474e-06	0.0553609	0.015	AERO1,ERO1
AT1G06530	ii1	-0.692882	0.101	0.127	2.56097e-06	0.055714	-0.026	PMD2
AT2G46920	ii1	-0.812493	0.075	0.098	2.56989e-06	0.0559079	-0.023	POL
AT1G02960	ii1	-0.493252	0.184	0.211	2.57957e-06	0.0561185	-0.027	NA
AT5G65260	ii1	-0.585315	0.191	0.22	2.58208e-06	0.0561733	-0.029	NA
AT2G31170	ii1	-0.931074	0.036	0.056	2.59296e-06	0.0564098	-0.02	FIONA,SYCO
AT2G28570	ii1	-0.787005	0.009	0.024	2.60115e-06	0.056588	-0.015	NA
AT5G37190	ii1	-0.577975	0.139	0.17	2.60219e-06	0.0566107	-0.031	CIP4
AT4G35260	ii1	0.137644	0.109	0.081	2.60446e-06	0.0566599	0.028	IDH-I,IDH1
AT2G11890	ii1	0.273751	0.082	0.06	2.61213e-06	0.0568269	0.022	AtCDC26,AtTTM3,TTM3
AT2G47620	ii1	-0.601009	0.095	0.127	2.62651e-06	0.0571397	-0.032	ATSWI3A,CHB1,SWI3A
AT5G44280	ii1	-0.608146	0.103	0.129	2.6408e-06	0.0574506	-0.026	ATRING1A,RING1A
AT5G09300	ii1	-0.808316	0.078	0.108	2.64882e-06	0.0576251	-0.03	NA
AT4G12980	ii1	-1.04045	0.045	0.071	2.64992e-06	0.057649	-0.026	Araport11,DEG18
AT3G54290	ii1	0.219259	0.092	0.066	2.66807e-06	0.0580439	0.026	NA
AT4G26140	ii1	0.79311	0.038	0.023	2.67045e-06	0.0580957	0.015	BGAL12
AT2G42340	ii1	-2.14766	0.002	0.014	2.67066e-06	0.0581002	-0.012	NA
AT1G15230	ii1	0.310503	0.057	0.039	2.67301e-06	0.0581513	0.018	NA
AT4G05010	ii1	-1.39356	0.021	0.038	2.67653e-06	0.058228	-0.017	AtFBS3,FBS3
AT3G12685	ii1	-1.5238	0.009	0.026	2.6893e-06	0.0585058	-0.017	NA
AT1G78110	ii1	-0.925163	0.035	0.05	2.6976e-06	0.0586863	-0.015	NA
AT1G04047	ii1	-1.68986	0.005	0.016	2.70839e-06	0.0589211	-0.011	NA
AT4G32160	ii1	-0.632789	0.067	0.09	2.71078e-06	0.0589729	-0.023	NA
AT4G20130	ii1	-0.758926	0.021	0.038	2.72401e-06	0.0592608	-0.017	PTAC14,TAC14
AT5G10470	ii1	-0.907549	0.057	0.084	2.72683e-06	0.0593221	-0.027	KAC1,KCA1
AT5G60960	ii1	0.299532	0.062	0.042	2.74446e-06	0.0597058	0.02	PNM1,RPPR9
AT4G33520	ii1	-0.667508	0.073	0.099	2.75145e-06	0.0598577	-0.026	AtHMAC6,AtHMP38,HMA6,PAA1,PCH1
AT2G37650	ii1	0.297284	0.061	0.041	2.75176e-06	0.0598646	0.02	NA
AT1G51400	ii1	-1.12157	0.025	0.05	2.75564e-06	0.059949	-0.025	NA
AT3G48420	ii1	-1.10472	0.014	0.03	2.76312e-06	0.0601117	-0.016	NA
AT2G47930	ii1	0.682373	0.035	0.02	2.77936e-06	0.060465	0.015	AGP26,ATAGP26
AT5G49520	ii1	-3.24741	0.002	0.012	2.77942e-06	0.0604663	-0.01	ATWRKY48,WRKY48
AT5G09650	ii1	0.209143	0.101	0.075	2.78629e-06	0.0606157	0.026	AtPPa6,PPa6
AT5G37475	ii1	0.254669	0.081	0.057	2.79089e-06	0.0607159	0.024	NA
AT4G28190	ii1	-0.769391	0.041	0.061	2.84752e-06	0.0619478	-0.02	ULT,ULT1
AT4G02560	ii1	-0.524217	0.162	0.189	2.84803e-06	0.0619588	-0.027	LD
AT5G17840	ii1	0.260607	0.081	0.058	2.8484e-06	0.0619669	0.023	NA
AT1G48750	ii1	0.498452	0.015	0.008	2.85424e-06	0.0620941	0.007	NA
AT3G25410	ii1	-0.842391	0.054	0.077	2.87013e-06	0.0624398	-0.023	NA
AT3G63000	ii1	0.39188	0.047	0.031	2.87069e-06	0.0624518	0.016	NPL41
AT5G56100	ii1	-0.877991	0.018	0.036	2.87939e-06	0.0626412	-0.018	NA
AT5G26820	ii1	-0.728488	0.075	0.101	2.8966e-06	0.0630155	-0.026	ATIREG3,FPN3,IREG3,MAR1,RTS3
AT3G24560	ii1	-1.39458	0.013	0.027	2.89997e-06	0.0630888	-0.014	RSY3
AT4G36032	ii1	0.594624	0.025	0.014	2.91839e-06	0.0634895	0.011	NA
AT1G65360	ii1	-2.7195	0.001	0.011	2.92719e-06	0.063681	-0.01	AGL23
AT4G01030	ii1	-1.17181	0.01	0.022	2.936e-06	0.0638727	-0.012	NA
AT3G04450	ii1	-1.22692	0.016	0.035	2.93758e-06	0.063907	-0.019	NA
AT2G35940	ii1	-2.71936	0.003	0.013	2.94039e-06	0.0639682	-0.01	BLH1,EDA29
AT4G04640	ii1	-0.739021	0.031	0.054	2.96146e-06	0.0644265	-0.023	ATPC1
AT3G56330	ii1	-1.51989	0.005	0.014	2.9716e-06	0.0646471	-0.009	AtTRM1c,TRM1c
AT3G04650	ii1	-1.30335	0.011	0.026	2.97718e-06	0.0647687	-0.015	NA
AT2G33620	ii1	-0.61895	0.197	0.225	2.97767e-06	0.0647792	-0.028	AHL10
AT2G41190	ii1	-1.27579	0.007	0.018	2.98143e-06	0.0648611	-0.011	NA
AT1G20640	ii1	-0.933207	0.037	0.06	2.9924e-06	0.0650997	-0.023	NLP4
AT1G51170	ii1	-0.158443	0.24	0.19	2.99517e-06	0.06516	0.05	AGC2-3,UCN
AT5G46280	ii1	-0.896825	0.05	0.074	3.00223e-06	0.0653136	-0.024	MCM3
AT1G75880	ii1	-3.03092	0.003	0.012	3.00423e-06	0.065357	-0.009	NA
AT2G38580	ii1	-0.530227	0.136	0.16	3.01583e-06	0.0656094	-0.024	NA
AT3G61180	ii1	-0.673475	0.088	0.117	3.02427e-06	0.0657929	-0.029	NA
AT5G06350	ii1	-0.665033	0.08	0.104	3.04104e-06	0.0661578	-0.024	NA
AT4G30680	ii1	-2.04692	0.008	0.021	3.04683e-06	0.0662838	-0.013	NA
AT1G69700	ii1	0.109904	0.107	0.079	3.0522e-06	0.0664005	0.028	ATHVA22C,HVA22C
AT2G27700	ii1	-9.38555	0	0.018	3.05553e-06	0.066473	-0.018	NA
AT5G28913	ii1	-0.845091	0.058	0.082	3.0603e-06	0.0665769	-0.024	NA
AT1G48630	ii1	0.186718	0.137	0.103	3.06426e-06	0.0666629	0.034	RACK1B,RACK1B_AT
AT5G13860	ii1	0.469232	0.024	0.014	3.06836e-06	0.0667522	0.01	ELC-Like,Vps23B,VPS32.1
AT2G02130	ii1	-1.91181	0.023	0.046	3.07704e-06	0.066941	-0.023	LCR68,PDF2.3
AT1G50460	ii1	0.209057	0.094	0.067	3.08319e-06	0.0670749	0.027	ATHKL1,HKL1
AT3G46530	ii1	-1.88895	0.005	0.014	3.08994e-06	0.0672217	-0.009	RPP11,RPP13
AT4G19645	ii1	0.483922	0.039	0.024	3.09895e-06	0.0674177	0.015	NA
AT1G10200	ii1	-0.161586	0.301	0.237	3.11861e-06	0.0678453	0.064	AtWLIM1,WLIM1
AT3G29639	ii1	-3.38076	0.001	0.01	3.12153e-06	0.0679088	-0.009	NA
AT5G62570	ii1	-0.631396	0.166	0.193	3.17095e-06	0.0689841	-0.027	CBP60a
AT3G11330	ii1	-0.803844	0.062	0.085	3.19295e-06	0.0694627	-0.023	PIRL9
AT3G12560	ii1	-0.575439	0.161	0.192	3.19811e-06	0.0695748	-0.031	ATTBP2,TRFL9
AT4G12830	ii1	-2.15474	0.001	0.01	3.21109e-06	0.0698572	-0.009	NA
AT5G07820	ii1	0.17098	0.06	0.039	3.23487e-06	0.0703747	0.021	NA
AT3G21540	ii1	-0.831632	0.048	0.069	3.24397e-06	0.0705725	-0.021	NA
AT1G80330	ii1	-4.2551	0.002	0.019	3.24926e-06	0.0706876	-0.017	ATGA3OX4,GA3OX4
AT3G54920	ii1	-1.33693	0.014	0.027	3.28596e-06	0.0714861	-0.013	PMR6
AT4G21820	ii1	-1.12364	0.004	0.015	3.29898e-06	0.0717693	-0.011	NA
AT4G17770	ii1	0.100924	0.073	0.049	3.29937e-06	0.0717777	0.024	ATTPS5,TPS5
AT3G15590	ii1	-0.642982	0.103	0.131	3.30269e-06	0.07185	-0.028	NA
AT5G37660	ii1	-3.57071	0.002	0.013	3.32378e-06	0.0723088	-0.011	PDLP7
AT3G07190	ii1	0.235936	0.046	0.028	3.32578e-06	0.0723524	0.018	NA
AT3G16980	ii1	0.665994	0.022	0.012	3.33604e-06	0.0725755	0.01	NRPB9A,NRPD9A,NRPE9A
AT3G63070	ii1	-0.59009	0.185	0.216	3.34238e-06	0.0727135	-0.031	HULK3,SL4
AT1G12672	ii1	-2.29483	0.002	0.011	3.34613e-06	0.0727951	-0.009	NA
AT5G20220	ii1	-0.682481	0.093	0.117	3.3528e-06	0.0729402	-0.024	NA
AT2G11520	ii1	0.293417	0.052	0.034	3.37712e-06	0.0734693	0.018	CRCK3
AT2G18600	ii1	0.555921	0.032	0.018	3.38477e-06	0.0736357	0.014	NA
AT3G59580	ii1	-1.25292	0.017	0.031	3.39457e-06	0.0738489	-0.014	NLP9
AT1G09710	ii1	-0.843871	0.047	0.068	3.44234e-06	0.074888	-0.021	DP1
AT3G54670	ii1	-0.51506	0.316	0.331	3.44298e-06	0.074902	-0.015	ATSMC1,SMC1,TTN8
AT4G40045	ii1	0.406083	0.026	0.014	3.44359e-06	0.0749153	0.012	NA
AT3G17770	ii1	-0.757283	0.054	0.079	3.44709e-06	0.0749914	-0.025	NA
AT3G06520	ii1	-1.13704	0.02	0.037	3.45657e-06	0.0751977	-0.017	NA
AT3G02510	ii1	-0.937561	0.046	0.07	3.46435e-06	0.0753669	-0.024	NA
AT5G64550	ii1	-0.907328	0.043	0.065	3.46692e-06	0.0754229	-0.022	NA
AT3G24065	ii1	-2.04702	0.007	0.02	3.47241e-06	0.0755423	-0.013	NA
AT4G00110	ii1	0.349675	0.039	0.024	3.47698e-06	0.0756417	0.015	GAE3
AT1G01355	ii1	-1.82383	0.002	0.01	3.51722e-06	0.0765172	-0.008	NA
AT2G44440	ii1	-0.698334	0.073	0.099	3.52243e-06	0.0766305	-0.026	AtEML4,EML4
AT4G03280	ii1	-0.792586	0.059	0.087	3.52472e-06	0.0766802	-0.028	PETC,PGR1
AT5G42223	ii1	-1.57115	0.045	0.089	3.53073e-06	0.076811	-0.044	NA
AT5G54730	ii1	-0.843356	0.082	0.109	3.53475e-06	0.0768985	-0.027	ATATG18F,ATG18F,G18F
AT4G01010	ii1	-1.57629	0.006	0.018	3.54577e-06	0.0771383	-0.012	ATCNGC13,CNGC13
AT4G05040	ii1	-0.655421	0.091	0.122	3.5661e-06	0.0775804	-0.031	NA
AT5G02460	ii1	-2.49904	0.004	0.014	3.58603e-06	0.078014	-0.01	PEAR2
AT1G42440	ii1	-0.616426	0.108	0.137	3.62502e-06	0.0788624	-0.029	NA
AT2G27840	ii1	-0.710795	0.107	0.137	3.63445e-06	0.0790674	-0.03	HD2D,HDA13,HDT04,HDT4
AT1G52360	ii1	-0.409906	0.324	0.345	3.70131e-06	0.0805219	-0.021	NA
AT1G01695	ii1	-2.01705	0.003	0.013	3.72307e-06	0.0809954	-0.01	TRM33
AT4G35110	ii1	-1.82787	0.007	0.019	3.7383e-06	0.0813268	-0.012	PEARLI
AT1G13755	ii1	-1.09422	0.019	0.041	3.74387e-06	0.081448	-0.022	NA
ATMG01120	ii1	0.313951	0.055	0.037	3.75391e-06	0.0816664	0.018	NA
AT2G35060	ii1	-1.60851	0.008	0.024	3.7573e-06	0.08174	-0.016	KUP11
AT5G61940	ii1	-1.11771	0.02	0.04	3.76582e-06	0.0819255	-0.02	NA
AT1G05830	ii1	-0.522504	0.197	0.225	3.78578e-06	0.0823596	-0.028	ATX2,SDG30
AT1G07950	ii1	0.416555	0.048	0.031	3.82269e-06	0.0831627	0.017	MED22B
AT2G44500	ii1	-1.41035	0.029	0.049	3.82423e-06	0.083196	-0.02	NA
AT3G62010	ii1	-0.520009	0.146	0.173	3.83e-06	0.0833217	-0.027	NA
AT3G03030	ii1	-1.10835	0.023	0.04	3.83268e-06	0.0833799	-0.017	NA
AT5G13700	ii1	-1.27482	0.014	0.031	3.8495e-06	0.083746	-0.017	APAO,ATPAO1,PAO1
AT3G17950	ii1	-2.28565	0.003	0.013	3.85684e-06	0.0839055	-0.01	NA
AT4G38800	ii1	0.102228	0.14	0.105	3.87442e-06	0.084288	0.035	ATMTAN1,ATMTN1,MTAN1,MTN1
AT3G61020	ii1	-0.823506	0.067	0.094	3.88275e-06	0.0844692	-0.027	NA
AT5G48590	ii1	-0.784105	0.026	0.046	3.90095e-06	0.0848651	-0.02	NA
AT1G38131	ii1	-1.43558	0.013	0.027	3.91419e-06	0.0851532	-0.014	NA
AT1G79500	ii1	-0.710369	0.088	0.115	3.92095e-06	0.0853002	-0.027	AtkdsA1,KDO8PS
AT5G55840	ii1	-0.773554	0.045	0.068	3.92542e-06	0.0853974	-0.023	NA
AT4G24400	ii1	0.144531	0.063	0.042	3.92706e-06	0.0854331	0.021	ATCIPK8,CIPK8,PKS11,SnRK3.13
AT1G11590	ii1	-0.477512	0.104	0.075	3.93615e-06	0.0856308	0.029	PME19
AT3G22420	ii1	-0.919198	0.025	0.043	3.94322e-06	0.0857848	-0.018	ATWNK2,WNK2,ZIK3
AT3G52250	ii1	-0.500363	0.215	0.243	3.94353e-06	0.0857915	-0.028	PWR
AT2G35170	ii1	-1.03777	0.041	0.061	3.94688e-06	0.0858643	-0.02	NA
AT2G31150	ii1	-0.720638	0.078	0.103	3.9541e-06	0.0860214	-0.025	NA
AT5G48950	ii1	0.554522	0.025	0.014	3.95834e-06	0.0861137	0.011	DHNAT2
AT4G22330	ii1	0.115547	0.095	0.071	3.99562e-06	0.0869248	0.024	AtACER,ATCES1
AT1G19170	ii1	0.211895	0.051	0.033	4.00745e-06	0.0871821	0.018	NA
AT2G34310	ii1	-0.738858	0.09	0.114	4.00991e-06	0.0872355	-0.024	NA
AT2G31870	ii1	-0.910423	0.023	0.037	4.01984e-06	0.0874516	-0.014	atPARG1,PARG1,TEJ
AT2G41640	ii1	-2.3164	0.006	0.018	4.02645e-06	0.0875954	-0.012	NA
AT1G63090	ii1	-0.437844	0.262	0.211	4.02765e-06	0.0876214	0.051	AtPP2-A11,PP2-A11
AT1G08840	ii1	-0.879998	0.033	0.054	4.03093e-06	0.0876928	-0.021	emb2411,JHS1
AT2G30920	ii1	0.232346	0.058	0.038	4.05779e-06	0.0882773	0.02	ATCOQ3,COQ3,EMB3002
AT1G58110	ii1	-0.746945	0.071	0.094	4.06625e-06	0.0884612	-0.023	NA
AT2G21260	ii1	-0.830768	0.153	0.187	4.07895e-06	0.0887376	-0.034	NA
AT4G37360	ii1	-4.21653	0.001	0.015	4.09618e-06	0.0891125	-0.014	CYP81D2
AT1G55480	ii1	-0.842307	0.044	0.065	4.10088e-06	0.0892147	-0.021	ZKT
AT5G20360	ii1	-0.543507	0.113	0.141	4.10636e-06	0.0893339	-0.028	Phox3
AT2G45710	ii1	0.201813	0.087	0.062	4.109e-06	0.0893914	0.025	NA
AT1G24330	ii1	-0.928891	0.015	0.029	4.10957e-06	0.0894038	-0.014	PUB6
AT5G01595	ii1	-0.895542	0.034	0.052	4.12535e-06	0.0897471	-0.018	NA
AT3G58110	ii1	-0.473918	0.179	0.204	4.13276e-06	0.0899081	-0.025	ECAP
AT5G52610	ii1	-3.99307	0.001	0.01	4.14964e-06	0.0902755	-0.009	NA
AT4G19120	ii1	-1.03021	0.03	0.05	4.15203e-06	0.0903274	-0.02	ERD3
AT5G06839	ii1	-4.2686	0.001	0.011	4.18647e-06	0.0910766	-0.01	bZIP65,TGA10
AT4G35520	ii1	-1.37985	0.008	0.02	4.19482e-06	0.0912582	-0.012	ATMLH3,MLH3
AT1G72420	ii1	-0.855917	0.034	0.052	4.2046e-06	0.091471	-0.018	NA
AT5G22360	ii1	0.187692	0.074	0.049	4.21139e-06	0.0916187	0.025	ATVAMP714,VAMP714
AT1G77090	ii1	-0.864362	0.04	0.066	4.22161e-06	0.0918412	-0.026	NA
AT5G00780	ii1	-1.89104	0.006	0.021	4.24334e-06	0.0923138	-0.015	NA
AT2G41050	ii1	-2.75131	0.002	0.018	4.25006e-06	0.09246	-0.016	NA
AT1G74370	ii1	-1.5882	0.005	0.016	4.26271e-06	0.0927354	-0.011	NA
AT4G23350	ii1	-2.52868	0.003	0.017	4.27488e-06	0.0929999	-0.014	NA
AT5G59105	ii1	-1.5129	0.006	0.022	4.27591e-06	0.0930224	-0.016	NA
AT5G07615	ii1	-1.71619	0.004	0.016	4.3055e-06	0.0936662	-0.012	NA
AT1G03000	ii1	-0.628824	0.056	0.076	4.30755e-06	0.0937107	-0.02	PEX6
AT4G13750	ii1	-0.713693	0.032	0.051	4.33332e-06	0.0942714	-0.019	EMB2597,NOV
AT1G20610	ii1	-1.92158	0.005	0.019	4.33862e-06	0.0943866	-0.014	CYCB2;3
AT2G20465	ii1	-1.17459	0.051	0.077	4.37128e-06	0.0950971	-0.026	NA
AT3G05740	ii1	-1.12255	0.02	0.04	4.4031e-06	0.0957894	-0.02	RECQI1
AT4G08555	ii1	-1.31282	0.031	0.05	4.40455e-06	0.095821	-0.019	NA
AT1G21600	ii1	-0.923729	0.027	0.046	4.41037e-06	0.0959475	-0.019	PAP8,PTAC6
AT1G49160	ii1	-1.94785	0.009	0.028	4.42816e-06	0.0963347	-0.019	WNK7
AT5G07810	ii1	-1.22622	0.008	0.021	4.44237e-06	0.0966438	-0.013	NA
AT1G10090	ii1	-1.75634	0.004	0.015	4.4612e-06	0.0970535	-0.011	NA
AT4G03820	ii1	-1.48341	0.011	0.025	4.46532e-06	0.097143	-0.014	NA
AT4G29170	ii1	-1.4133	0.021	0.038	4.46555e-06	0.097148	-0.017	ATMND1
AT5G06910	ii1	-0.836795	0.069	0.098	4.50864e-06	0.0980854	-0.029	ATJ6
AT2G20590	ii1	-2.34933	0.001	0.012	4.54576e-06	0.0988929	-0.011	RTN17
AT2G36240	ii1	0.296405	0.05	0.034	4.55664e-06	0.0991297	0.016	NA
AT5G65613	ii1	0.846352	0.012	0.005	4.55911e-06	0.0991835	0.007	NA
AT1G74850	ii1	-1.09876	0.02	0.037	4.57641e-06	0.0995598	-0.017	PDE343,PTAC2
AT2G21280	ii1	-0.73397	0.051	0.074	4.64414e-06	0.101033	-0.023	ATSULA,GC1,SULA
AT5G65685	ii1	-0.708949	0.091	0.115	4.66694e-06	0.101529	-0.024	SS5
AT5G43750	ii1	-0.788199	0.02	0.035	4.6725e-06	0.10165	-0.015	NDH18,PnsB5
AT1G01760	ii1	-0.705656	0.048	0.067	4.67913e-06	0.101794	-0.019	AtTAD1,TAD1
AT5G08160	ii1	0.168337	0.091	0.065	4.69186e-06	0.102071	0.026	ATPK3,PK3
AT3G18440	ii1	-0.743338	0.076	0.103	4.71406e-06	0.102554	-0.027	ALMT9,AtALMT9
AT2G18490	ii1	-3.56899	0.001	0.013	4.73427e-06	0.102994	-0.012	GAZ
AT4G18970	ii1	0.124544	0.032	0.018	4.78214e-06	0.104036	0.014	NA
AT5G44520	ii1	-0.772274	0.034	0.052	4.78451e-06	0.104087	-0.018	NA
AT3G56930	ii1	0.239078	0.056	0.037	4.78847e-06	0.104173	0.019	PAT4
AT4G21110	ii1	0.14611	0.106	0.08	4.78858e-06	0.104176	0.026	NA
AT4G22300	ii1	0.483617	0.039	0.024	4.79003e-06	0.104207	0.015	TIPSY1
AT2G31010	ii1	-0.747023	0.031	0.05	4.79781e-06	0.104376	-0.019	NA
AT3G47360	ii1	-0.669714	0.135	0.166	4.83185e-06	0.105117	-0.031	ATHSD3,HSD3
AT3G11280	ii1	-2.41961	0.004	0.015	4.8843e-06	0.106258	-0.011	NA
AT5G27300	ii1	-1.04531	0.04	0.065	4.89157e-06	0.106416	-0.025	NA
AT3G19130	ii1	-1.20381	0.021	0.043	4.90477e-06	0.106703	-0.022	ATRBP47B,RBP47B
AT3G52150	ii1	-0.695962	0.043	0.064	4.93171e-06	0.107289	-0.021	PSRP2
AT3G53650	ii1	-1.62187	0.02	0.041	4.9361e-06	0.107385	-0.021	HTB6
AT1G75510	ii1	0.120048	0.14	0.106	4.94783e-06	0.10764	0.034	NA
AT3G46990	ii1	-0.934858	0.03	0.047	4.96494e-06	0.108012	-0.017	OPL3
AT2G12190	ii1	-2.28991	0.004	0.016	4.97431e-06	0.108216	-0.012	NA
AT3G11770	ii1	0.281886	0.055	0.036	4.97522e-06	0.108236	0.019	RICE1
AT5G43260	ii1	0.863246	0.022	0.01	5.01067e-06	0.109007	0.012	NA
AT4G14490	ii1	-1.45009	0.006	0.021	5.06401e-06	0.110167	-0.015	NA
AT2G23390	ii1	-0.723519	0.09	0.123	5.07032e-06	0.110305	-0.033	NA
AT2G20390	ii1	0.259186	0.056	0.04	5.10926e-06	0.111152	0.016	NA
AT2G16370	ii1	-0.589676	0.152	0.176	5.14992e-06	0.112037	-0.024	AtDRTS1,DHFR-TS-1,THY-1
AT2G46572	ii1	-0.757747	0.064	0.091	5.16613e-06	0.112389	-0.027	NA
AT3G56300	ii1	-0.901962	0.023	0.04	5.16882e-06	0.112448	-0.017	NA
AT4G38900	ii1	-0.800497	0.135	0.159	5.17024e-06	0.112479	-0.024	bZIP29,DKML
AT3G19830	ii1	0.145342	0.049	0.033	5.1925e-06	0.112963	0.016	NTMC2T5.2,NTMC2TYPE5.2
AT2G37510	ii1	-1.25738	0.022	0.04	5.20006e-06	0.113127	-0.018	NA
AT5G56270	ii1	-1.62635	0.004	0.017	5.22568e-06	0.113685	-0.013	ATWRKY2,WRKY2
AT1G14455	ii1	-1.27012	0.086	0.133	5.22674e-06	0.113708	-0.047	NA
AT2G32415	ii1	-0.811576	0.053	0.076	5.22899e-06	0.113757	-0.023	AtRRP6L3,RRP6L3
AT5G37070	ii1	0.330519	0.051	0.033	5.22974e-06	0.113773	0.018	NA
AT3G09160	ii1	-2.9573	0.001	0.01	5.24526e-06	0.114111	-0.009	NA
AT4G30580	ii1	-0.644195	0.047	0.067	5.28669e-06	0.115012	-0.02	ATS2,EMB1995,LPAT1
AT3G05160	ii1	-1.94953	0.004	0.013	5.32608e-06	0.115869	-0.009	NA
AT4G29360	ii1	-1.14066	0.02	0.036	5.32735e-06	0.115897	-0.016	NA
AT5G63150	ii1	0.290321	0.062	0.041	5.41011e-06	0.117697	0.021	NA
AT5G67070	ii1	0.370511	0.049	0.03	5.4559e-06	0.118693	0.019	RALF34,RALFL34
AT3G22942	ii1	-0.975215	0.026	0.047	5.4642e-06	0.118874	-0.021	AGG2,AtGG2
AT1G10450	ii1	-0.463505	0.136	0.166	5.46743e-06	0.118944	-0.03	SNL6
AT5G65205	ii1	-0.97512	0.026	0.048	5.46844e-06	0.118966	-0.022	NA
AT5G10440	ii1	-0.919985	0.014	0.029	5.54313e-06	0.120591	-0.015	CYCD4;2
AT5G27240	ii1	-0.826398	0.045	0.065	5.59304e-06	0.121677	-0.02	NA
AT3G04610	ii1	-0.518546	0.168	0.203	5.59777e-06	0.121779	-0.035	FLK
AT5G56200	ii1	-2.72604	0.001	0.01	5.60432e-06	0.121922	-0.009	NA
AT5G42950	ii1	-0.380729	0.261	0.288	5.6528e-06	0.122977	-0.027	EXA1
AT5G08020	ii1	-1.151	0.029	0.048	5.66683e-06	0.123282	-0.019	ATRPA70B,RPA1B,RPA70B
AT4G22930	ii1	0.479708	0.048	0.031	5.69581e-06	0.123912	0.017	DHOASE,PYR4
AT3G28080	ii1	-2.14016	0.003	0.013	5.71127e-06	0.124249	-0.01	UMAMIT47
AT2G35250	ii1	-2.79005	0.003	0.018	5.73374e-06	0.124738	-0.015	NA
AT3G01320	ii1	-0.420353	0.25	0.281	5.75881e-06	0.125283	-0.031	SNL1
AT3G15353	ii1	-2.48467	0.016	0.04	5.77024e-06	0.125532	-0.024	ATMT3,MT3
AT4G06634	ii1	-0.512311	0.142	0.168	5.79324e-06	0.126032	-0.026	AtYY1,YY1
AT3G18362	ii1	-3.39483	0.001	0.01	5.79602e-06	0.126092	-0.009	NA
AT5G63140	ii1	-0.62994	0.152	0.182	5.80118e-06	0.126205	-0.03	ATPAP29,PAP29
AT2G28230	ii1	0.194222	0.07	0.048	5.81631e-06	0.126534	0.022	MED20,MED20A
AT4G14340	ii1	-0.742333	0.079	0.106	5.88417e-06	0.12801	-0.027	CKI1,CKL11
AT1G14900	ii1	-0.969937	0.092	0.118	5.89489e-06	0.128243	-0.026	HMGA
AT1G51700	ii1	-0.713979	0.101	0.132	5.89988e-06	0.128352	-0.031	ADOF1,DOF1
AT1G27200	ii1	-1.1357	0.034	0.055	5.91418e-06	0.128663	-0.021	NA
AT3G14590	ii1	-0.918384	0.024	0.043	5.93465e-06	0.129108	-0.019	NTMC2T6.2,NTMC2TYPE6.2
AT4G15053	ii1	-2.44117	0.005	0.025	6.00312e-06	0.130598	-0.02	NA
AT1G51380	ii1	-1.27809	0.006	0.019	6.03211e-06	0.131228	-0.013	NA
AT4G39710	ii1	-3.93054	0.001	0.011	6.03401e-06	0.13127	-0.01	FKBP16-2,PnsL4
AT3G42806	ii1	-0.894142	0.05	0.078	6.03862e-06	0.13137	-0.028	NA
AT2G17300	ii1	0.338049	0.049	0.032	6.07853e-06	0.132238	0.017	NA
AT4G25850	ii1	-2.45831	0.005	0.015	6.09581e-06	0.132614	-0.01	ORP4B
AT1G21200	ii1	-0.833521	0.028	0.047	6.14936e-06	0.133779	-0.019	NA
AT5G61990	ii1	-0.700489	0.082	0.104	6.15342e-06	0.133868	-0.022	NA
AT2G30100	ii1	-0.621143	0.032	0.049	6.18743e-06	0.134607	-0.017	NA
AT3G61980	ii1	0.27334	0.05	0.031	6.21551e-06	0.135218	0.019	AtKPI-1,KPI-1
AT2G21830	ii1	-1.35018	0.017	0.034	6.2221e-06	0.135362	-0.017	NA
AT5G03830	ii1	-0.673298	0.103	0.133	6.22845e-06	0.1355	-0.03	NA
AT3G05840	ii1	-0.564602	0.113	0.142	6.24667e-06	0.135896	-0.029	ATSK12,SK12
AT3G09745	ii1	-1.22992	0.013	0.027	6.27657e-06	0.136547	-0.014	NA
AT2G38220	ii1	-1.17044	0.015	0.037	6.30406e-06	0.137145	-0.022	APD3
AT2G38410	ii1	-0.671342	0.068	0.092	6.30713e-06	0.137212	-0.024	TOL6
AT2G27400	ii1	-1.79827	0.003	0.014	6.31407e-06	0.137363	-0.011	NA
AT1G03350	ii1	0.125696	0.093	0.067	6.33913e-06	0.137908	0.026	NA
AT4G20160	ii1	-3.54871	0.001	0.012	6.35978e-06	0.138357	-0.011	NA
AT2G33750	ii1	-2.10129	0.006	0.017	6.46875e-06	0.140728	-0.011	ATPUP2,PUP2
AT3G02670	ii1	-1.60718	0.044	0.08	6.52597e-06	0.141972	-0.036	NA
AT2G33990	ii1	-0.908138	0.096	0.124	6.52674e-06	0.141989	-0.028	iqd9
AT4G32030	ii1	-0.566503	0.097	0.121	6.54163e-06	0.142313	-0.024	NA
AT5G60140	ii1	-0.473653	0.318	0.331	6.54912e-06	0.142476	-0.013	REM11,VAL
AT2G40480	ii1	-0.882376	0.018	0.031	6.55165e-06	0.142531	-0.013	NA
AT2G08730	ii1	-1.42577	0.005	0.016	6.59201e-06	0.143409	-0.011	NA
AT5G01220	ii1	-1.41779	0.014	0.028	6.60125e-06	0.14361	-0.014	SQD2
AT2G46900	ii1	-0.518877	0.145	0.173	6.60842e-06	0.143766	-0.028	NA
ATCG00520	ii1	0.10666	0.087	0.066	6.61802e-06	0.143975	0.021	YCF4
AT3G05545	ii1	-0.443935	0.339	0.349	6.67217e-06	0.145153	-0.01	NA
AT2G35585	ii1	-0.786193	0.023	0.039	6.67549e-06	0.145225	-0.016	NA
AT1G71730	ii1	0.397233	0.047	0.029	6.67657e-06	0.145249	0.018	NA
AT5G25380	ii1	-3.79513	0.001	0.01	6.68878e-06	0.145515	-0.009	CYCA2;1
AT5G08360	ii1	-2.84232	0.003	0.019	6.73481e-06	0.146516	-0.016	NA
AT1G21980	ii1	-0.725025	0.137	0.163	6.74312e-06	0.146697	-0.026	ATPIP5K1,ATPIPK1,PIP5K1
AT4G17600	ii1	-1.05534	0.013	0.03	6.80505e-06	0.148044	-0.017	LIL3:1
AT2G04865	ii1	-0.594035	0.112	0.141	6.86526e-06	0.149354	-0.029	MAIL2
AT3G52072	ii1	0.194372	0.1	0.076	6.87335e-06	0.14953	0.024	NA
AT3G15030	ii1	0.812604	0.011	0.005	6.88658e-06	0.149818	0.006	MEE35,TCP4
AT5G17630	ii1	0.229527	0.031	0.019	6.88786e-06	0.149845	0.012	XPT
AT5G49840	ii1	-0.591176	0.094	0.121	6.91026e-06	0.150333	-0.027	NA
AT1G16916	ii1	0.516697	0.039	0.023	6.91199e-06	0.15037	0.016	NA
AT1G28400	ii1	-2.67776	0.005	0.019	6.92767e-06	0.150711	-0.014	NA
AT2G35500	ii1	-0.754409	0.025	0.044	7.01808e-06	0.152678	-0.019	SKL2
AT4G39300	ii1	0.286602	0.07	0.05	7.10398e-06	0.154547	0.02	NA
AT5G41320	ii1	-2.0129	0.003	0.01	7.10799e-06	0.154634	-0.007	NA
AT2G03060	ii1	-0.847754	0.05	0.072	7.13106e-06	0.155136	-0.022	AGL30
AT2G07731	ii1	0.453448	0.03	0.017	7.13621e-06	0.155248	0.013	NA
AT3G08840	ii1	-0.616516	0.091	0.114	7.15746e-06	0.155711	-0.023	NA
AT2G16650	ii1	-1.30198	0.015	0.031	7.17425e-06	0.156076	-0.016	PRORP2
AT3G08940	ii1	-1.63349	0.012	0.033	7.18202e-06	0.156245	-0.021	LHCB4.2
AT3G13180	ii1	-0.845416	0.043	0.068	7.19809e-06	0.156595	-0.025	AtTRM4e,TRM4e
AT1G13580	ii1	0.169946	0.056	0.037	7.20551e-06	0.156756	0.019	LAG13,LOH3
AT1G19950	ii1	-2.55669	0.018	0.052	7.29374e-06	0.158675	-0.034	HVA22H
AT1G08980	ii1	-1.29675	0.015	0.031	7.31833e-06	0.15921	-0.016	AMI1,ATAMI1,ATTOC64-I,TOC64-I
AT3G02875	ii1	-0.1258	0.233	0.188	7.32819e-06	0.159425	0.045	ILR1
AT5G43530	ii1	-2.61314	0.002	0.013	7.49608e-06	0.163077	-0.011	RAD5B
AT5G59980	ii1	-0.877368	0.047	0.073	7.49946e-06	0.163151	-0.026	AtRPP30,GAF1,RPP30
AT1G74640	ii1	0.324899	0.059	0.038	7.54513e-06	0.164144	0.021	NA
AT1G49300	ii1	-0.642335	0.137	0.162	7.58764e-06	0.165069	-0.025	ATRAB7,ATRABG3E,RABG3E
AT2G39420	ii1	-0.680597	0.02	0.039	7.59304e-06	0.165187	-0.019	MAGL8
AT3G54950	ii1	0.415543	0.03	0.018	7.59812e-06	0.165297	0.012	PLA,PLP7,pPLAIIIbeta
AT3G48440	ii1	-0.693671	0.1	0.129	7.60336e-06	0.165411	-0.029	NA
AT2G25840	ii1	-0.63082	0.08	0.103	7.60832e-06	0.165519	-0.023	OVA4
AT3G10210	ii1	0.217123	0.061	0.043	7.60912e-06	0.165536	0.018	NA
AT1G77720	ii1	-0.948813	0.015	0.028	7.61327e-06	0.165627	-0.013	PPK1
AT2G34690	ii1	0.24575	0.046	0.031	7.62478e-06	0.165877	0.015	ACD11
AT4G17090	ii1	-1.97251	0.017	0.036	7.66224e-06	0.166692	-0.019	AtBAM3,BAM3,BMY8,CT-BMY
AT1G09113	ii1	-4.2713	0.002	0.013	7.67253e-06	0.166916	-0.011	NA
AT5G55520	ii1	-2.4029	0.004	0.015	7.69149e-06	0.167328	-0.011	NA
AT3G57180	ii1	-0.881451	0.021	0.037	7.69656e-06	0.167439	-0.016	BPG2,YL1
AT1G77570	ii1	0.797189	0.025	0.013	7.74523e-06	0.168498	0.012	AtREN1,REN1
AT3G20430	ii1	-0.633484	0.119	0.146	7.8032e-06	0.169759	-0.027	NA
AT1G55805	ii1	0.348198	0.044	0.027	7.90903e-06	0.172061	0.017	BolA1,BolA2
AT2G24190	ii1	0.21053	0.058	0.038	7.9427e-06	0.172794	0.02	SDR2
AT5G14470	ii1	-3.37406	0.002	0.011	7.99284e-06	0.173884	-0.009	AtGALK2,GALK2
AT2G22720	ii1	-0.569424	0.169	0.198	8.04492e-06	0.175017	-0.029	NA
AT5G18100	ii1	-0.581098	0.138	0.162	8.05544e-06	0.175246	-0.024	CSD3
AT5G20150	ii1	-1.16905	0.081	0.102	8.08153e-06	0.175814	-0.021	ATSPX1,SPX1
AT3G12760	ii1	0.103397	0.117	0.089	8.08337e-06	0.175854	0.028	NA
AT1G53430	ii1	-2.70655	0.004	0.013	8.08487e-06	0.175886	-0.009	NILR2
AT3G56570	ii1	-0.728274	0.02	0.033	8.14038e-06	0.177094	-0.013	NA
AT3G59140	ii1	-1.63855	0.009	0.024	8.14231e-06	0.177136	-0.015	ABCC10,ATMRP14,MRP14
AT1G75335	ii1	0.345191	0.039	0.024	8.16828e-06	0.177701	0.015	NA
AT1G68907	ii1	-2.0829	0.004	0.019	8.16958e-06	0.177729	-0.015	NA
AT4G15800	ii1	-0.802532	0.045	0.065	8.19074e-06	0.17819	-0.02	RALF33,RALFL33
AT3G27020	ii1	0.304355	0.037	0.023	8.20081e-06	0.178409	0.014	AtYSL6,YSL6
AT3G54270	ii1	0.293618	0.029	0.018	8.20164e-06	0.178427	0.011	NA
AT3G27620	ii1	0.49693	0.029	0.017	8.21975e-06	0.178821	0.012	AOX1C
AT3G15390	ii1	-1.33374	0.023	0.04	8.25189e-06	0.17952	-0.017	SDE5
AT1G24340	ii1	-0.752551	0.04	0.059	8.28751e-06	0.180295	-0.019	EMB2421,EMB260
AT2G41451	ii1	-3.32808	0.001	0.01	8.33351e-06	0.181295	-0.009	NA
AT3G61080	ii1	-1.0622	0.015	0.031	8.33745e-06	0.181381	-0.016	NA
AT2G37975	ii1	0.222005	0.083	0.06	8.35655e-06	0.181797	0.023	NA
AT1G10680	ii1	-2.8549	0.001	0.013	8.35763e-06	0.18182	-0.012	ABCB10,PGP10
AT5G42960	ii1	0.267593	0.053	0.036	8.36353e-06	0.181949	0.017	NA
AT1G32870	ii1	0.367267	0.051	0.034	8.37986e-06	0.182304	0.017	ANAC013,ANAC13,NAC13
AT5G64410	ii1	-0.814341	0.021	0.036	8.38955e-06	0.182515	-0.015	ATOPT4,OPT4
AT3G46450	ii1	-0.103132	0.2	0.159	8.46363e-06	0.184126	0.041	NA
AT3G12030	ii1	0.411996	0.039	0.025	8.49333e-06	0.184772	0.014	NA
AT1G25450	ii1	-1.22763	0.062	0.088	8.52472e-06	0.185455	-0.026	CER60,KCS5
AT5G24735	ii1	-0.556256	0.193	0.222	8.55816e-06	0.186183	-0.029	NA
AT5G42540	ii1	-0.527338	0.17	0.199	8.60929e-06	0.187295	-0.029	AtXRN2,XRN2
AT1G29690	ii1	0.171867	0.053	0.036	8.64693e-06	0.188114	0.017	CAD1,NSL2
AT1G71110	ii1	-2.65387	0.002	0.017	8.68544e-06	0.188952	-0.015	NA
AT1G17690	ii1	-0.608611	0.08	0.106	8.72913e-06	0.189902	-0.026	NOF1
AT5G13950	ii1	-0.547523	0.157	0.185	8.74515e-06	0.190251	-0.028	NA
AT1G06230	ii1	-0.475558	0.252	0.278	8.78087e-06	0.191028	-0.026	GTE4
AT3G09950	ii1	0.169127	0.049	0.032	8.82367e-06	0.191959	0.017	NA
AT3G61900	ii1	-1.05903	0.012	0.026	8.91025e-06	0.193843	-0.014	SAUR33
AT1G03090	ii1	-0.791955	0.051	0.071	8.94149e-06	0.194522	-0.02	MCCA
AT4G30090	ii1	-1.95115	0.002	0.01	8.95586e-06	0.194835	-0.008	NA
AT5G53930	ii1	-0.714979	0.115	0.142	9.01702e-06	0.196165	-0.027	NA
AT4G01897	ii1	0.189413	0.062	0.044	9.05095e-06	0.196903	0.018	NA
AT2G42220	ii1	-1.51429	0.005	0.017	9.06058e-06	0.197113	-0.012	NA
AT1G31420	ii1	-0.572212	0.152	0.182	9.07088e-06	0.197337	-0.03	FEI1
AT4G10300	ii1	0.124176	0.069	0.05	9.20016e-06	0.20015	0.019	TRR14
AT3G03950	ii1	0.619824	0.029	0.017	9.22766e-06	0.200748	0.012	ECT1
AT5G13800	ii1	-0.713782	0.043	0.06	9.24419e-06	0.201107	-0.017	CRN1,PPH
AT5G04850	ii1	0.159419	0.088	0.065	9.24699e-06	0.201168	0.023	VPS60.2
AT3G53690	ii1	0.626442	0.013	0.006	9.27912e-06	0.201867	0.007	NA
AT3G61860	ii1	-0.510416	0.212	0.236	9.32637e-06	0.202895	-0.024	At-RS31,ATRSP31,RS31,RSP31
AT2G35310	ii1	-1.06218	0.026	0.044	9.35708e-06	0.203563	-0.018	REM23
AT2G31955	ii1	-1.17581	0.019	0.035	9.38622e-06	0.204197	-0.016	CNX2
AT4G16860	ii1	-3.00983	0.004	0.012	9.40012e-06	0.2045	-0.008	CHS2,RPP4
AT1G75310	ii1	-0.331623	0.146	0.178	9.41523e-06	0.204828	-0.032	AUL1
AT5G14520	ii1	-0.54359	0.091	0.118	9.41796e-06	0.204888	-0.027	PES
AT1G80410	ii1	-0.558207	0.135	0.159	9.41898e-06	0.20491	-0.024	EMB2753,MUSE6,NAA15,OMA
AT5G07260	ii1	-3.78034	0.002	0.021	9.47116e-06	0.206045	-0.019	NA
AT1G47820	ii1	0.414555	0.026	0.015	9.49992e-06	0.206671	0.011	NA
AT1G26940	ii1	0.283239	0.055	0.037	9.57285e-06	0.208257	0.018	NA
AT5G12390	ii1	0.458036	0.042	0.026	9.64439e-06	0.209814	0.016	FIS1B
AT2G43810	ii1	0.109497	0.066	0.049	9.684e-06	0.210675	0.017	LSM6B
AT5G27610	ii1	-1.12927	0.049	0.073	9.70937e-06	0.211227	-0.024	ALY1,ATALY1
AT5G46420	ii1	-0.634721	0.105	0.129	9.7267e-06	0.211604	-0.024	NA
AT4G14342	ii1	0.273488	0.081	0.06	9.75018e-06	0.212115	0.021	SF3B5B
AT4G32940	ii1	-0.669734	0.078	0.108	9.76474e-06	0.212432	-0.03	AEP3,AtLEG,GAMMA-VPE,GAMMAVPE,LEG
AT5G22340	ii1	-0.826886	0.026	0.045	9.77895e-06	0.212741	-0.019	NA
AT1G29320	ii1	-0.752075	0.054	0.075	9.82145e-06	0.213666	-0.021	NA
AT4G09750	ii1	0.12966	0.071	0.05	9.8341e-06	0.213941	0.021	NA
AT1G48970	ii1	-0.581155	0.115	0.14	9.86921e-06	0.214705	-0.025	NA
AT5G56730	ii1	-0.880148	0.033	0.049	9.87264e-06	0.214779	-0.016	NA
AT4G15820	ii1	-0.813236	0.045	0.062	9.87597e-06	0.214852	-0.017	NA
AT4G29550	ii1	-2.28181	0.002	0.014	9.94973e-06	0.216456	-0.012	NA
AT1G60550	ii1	-1.18199	0.008	0.021	9.97477e-06	0.217001	-0.013	DHNS,ECHID
AT1G72030	ii1	-1.57852	0.006	0.023	9.97593e-06	0.217026	-0.017	GNAT10
AT2G41130	ii1	-3.55382	0.001	0.01	1.00089e-05	0.217743	-0.009	bHLH106,STC8
AT2G19540	ii1	-0.564952	0.169	0.205	1.0035e-05	0.218311	-0.036	HTD1
AT5G37247	ii1	-3.43218	0.002	0.013	1.01305e-05	0.22039	-0.011	NA
AT1G30380	ii1	-1.75028	0.012	0.049	1.01659e-05	0.22116	-0.037	PSAK
AT2G47750	ii1	-3.94492	0.001	0.013	1.02328e-05	0.222614	-0.012	GH3.9
AT1G12830	ii1	-0.633534	0.098	0.128	1.03403e-05	0.224953	-0.03	NA
AT5G58870	ii1	-0.681855	0.078	0.104	1.03477e-05	0.225114	-0.026	ftsh9
AT2G15690	ii1	0.390203	0.045	0.029	1.03719e-05	0.22564	0.016	BLX,DYW2
AT1G02405	ii1	0.879231	0.01	0.004	1.03808e-05	0.225833	0.006	NA
AT3G10140	ii1	-0.926916	0.034	0.052	1.04104e-05	0.226478	-0.018	RECA3
AT3G17360	ii1	-1.52933	0.014	0.027	1.05425e-05	0.229352	-0.013	POK1
AT5G03480	ii1	-1.32173	0.008	0.021	1.05726e-05	0.230008	-0.013	NA
AT5G09440	ii1	-2.43204	0.011	0.025	1.05758e-05	0.230076	-0.014	EXL4
AT2G32280	ii1	-1.92778	0.004	0.014	1.07276e-05	0.233379	-0.01	VCC
AT5G62070	ii1	-2.27257	0.007	0.021	1.07292e-05	0.233413	-0.014	IQD23
AT3G44770	ii1	-1.22905	0.007	0.019	1.07346e-05	0.233531	-0.012	NA
AT1G10360	ii1	-1.94329	0.003	0.012	1.07383e-05	0.233612	-0.009	ATGSTU18,GST29,GSTU18
ATMG01320	ii1	0.353503	0.048	0.032	1.07666e-05	0.234227	0.016	NA
AT5G01270	ii1	-0.511866	0.142	0.165	1.07737e-05	0.234381	-0.023	ATCPL2,CER11,CPL2
AT2G35470	ii1	-0.79051	0.06	0.081	1.07822e-05	0.234568	-0.021	NA
AT1G16080	ii1	-0.653545	0.049	0.07	1.08007e-05	0.234968	-0.021	NA
AT5G34930	ii1	0.255793	0.033	0.021	1.0806e-05	0.235086	0.012	NA
AT1G49975	ii1	-2.4909	0.001	0.014	1.0909e-05	0.237326	-0.013	NA
AT3G01140	ii1	-3.11287	0.002	0.01	1.09437e-05	0.238081	-0.008	AtMYB106,MYB106,NOK
AT5G25540	ii1	-0.519653	0.221	0.254	1.09507e-05	0.238233	-0.033	CID6
AT4G14740	ii1	-1.58515	0.023	0.047	1.09813e-05	0.238898	-0.024	FL3
AT3G62050	ii1	-0.6873	0.077	0.099	1.09893e-05	0.239073	-0.022	NA
AT1G34065	ii1	-0.713602	0.086	0.111	1.09999e-05	0.239303	-0.025	SAMC2
AT3G56990	ii1	-0.572777	0.058	0.081	1.10719e-05	0.240869	-0.023	EDA7
AT5G08630	ii1	-0.467193	0.195	0.218	1.11707e-05	0.243018	-0.023	DDW1
AT1G27510	ii1	-0.567509	0.122	0.154	1.12141e-05	0.243963	-0.032	EX2
AT5G41170	ii1	-0.996162	0.012	0.027	1.1335e-05	0.246593	-0.015	RFL24
AT4G21710	ii1	-0.51317	0.153	0.181	1.13532e-05	0.24699	-0.028	EMB1989,NRPB2,RPB2
AT5G35910	ii1	-0.511768	0.155	0.184	1.13828e-05	0.247632	-0.029	AtRRP6L2,RRP6L2
AT5G40580	ii1	0.102569	0.137	0.108	1.14388e-05	0.248852	0.029	PBB2
AT1G05950	ii1	-0.618581	0.155	0.174	1.14633e-05	0.249385	-0.019	NA
AT1G43890	ii1	0.141604	0.131	0.099	1.14815e-05	0.24978	0.032	ATRAB-C1,ATRAB18,ATRABC1,RAB18,RAB18-1,RABC1
AT1G07745	ii1	-0.788759	0.043	0.06	1.1556e-05	0.2514	-0.017	ATRAD51D,RAD51D,SSN1
AT2G21130	ii1	0.496503	0.042	0.029	1.16263e-05	0.252929	0.013	NA
AT1G63020	ii1	-0.777242	0.038	0.058	1.18033e-05	0.256782	-0.02	NRPD1,NRPD1A,POL,SDE4,SMD2
AT5G19540	ii1	-0.583558	0.072	0.094	1.18692e-05	0.258215	-0.022	DY1
AT1G79070	ii1	-1.10046	0.013	0.027	1.19422e-05	0.259802	-0.014	NA
AT5G50370	ii1	0.111786	0.152	0.12	1.19451e-05	0.259866	0.032	NA
AT3G57270	ii1	-1.68597	0.018	0.036	1.19596e-05	0.260181	-0.018	BG1,GNS1
AT4G18810	ii1	-0.736877	0.066	0.092	1.20713e-05	0.26261	-0.026	NA
AT5G67640	ii1	-0.950121	0.024	0.039	1.20805e-05	0.262811	-0.015	NA
AT1G50950	ii1	0.392275	0.041	0.027	1.20926e-05	0.263075	0.014	PDI13
AT1G27660	ii1	-2.73552	0.002	0.011	1.20993e-05	0.26322	-0.009	PFA5
AT1G77750	ii1	0.242247	0.056	0.037	1.21065e-05	0.263376	0.019	NA
AT1G29220	ii1	-0.670767	0.08	0.109	1.21555e-05	0.264444	-0.029	NA
AT5G22510	ii1	-0.600127	0.105	0.141	1.21851e-05	0.265086	-0.036	A/N-InvE,At-A/N-InvE,INV-E
AT5G41710	ii1	1.10482	0.01	0.004	1.22149e-05	0.265734	0.006	NA
AT5G17910	ii1	-0.569239	0.108	0.131	1.22176e-05	0.265794	-0.023	NA
AT1G01780	ii1	-0.808229	0.036	0.053	1.22186e-05	0.265815	-0.017	PLIM2b
AT3G18110	ii1	-0.756091	0.025	0.042	1.22353e-05	0.266178	-0.017	ACM1,EMB1270
AT4G04780	ii1	0.323142	0.048	0.032	1.22903e-05	0.267375	0.016	MED21
AT5G39380	ii1	0.14623	0.071	0.051	1.23069e-05	0.267736	0.02	NA
AT3G05090	ii1	-0.515787	0.182	0.209	1.23258e-05	0.268147	-0.027	LRS1
AT2G30460	ii1	-0.845437	0.049	0.07	1.23303e-05	0.268245	-0.021	UXT2
AT4G10430	ii1	-0.567506	0.118	0.14	1.23439e-05	0.268542	-0.022	NA
AT5G55580	ii1	-0.911171	0.025	0.038	1.23753e-05	0.269225	-0.013	mTERF9
AT1G55325	ii1	-0.457398	0.232	0.259	1.24414e-05	0.270662	-0.027	GCT,MAB2,MED13
AT2G39670	ii1	-0.647637	0.053	0.076	1.24702e-05	0.271289	-0.023	NA
AT5G13050	ii1	-0.656489	0.063	0.083	1.25089e-05	0.272131	-0.02	5-FCL
AT5G06660	ii1	0.366576	0.059	0.039	1.25195e-05	0.272362	0.02	NA
AT3G61230	ii1	-1.56065	0.012	0.024	1.25309e-05	0.27261	-0.012	AtPLIM2c,PLIM2c
AT1G70920	ii1	-3.31401	0.002	0.011	1.26015e-05	0.274145	-0.009	ATHB18,HB18
AT5G13840	ii1	-3.81645	0.002	0.022	1.26183e-05	0.27451	-0.02	CCS52B,FZR3
AT1G75910	ii1	-2.10338	0.006	0.018	1.26489e-05	0.275176	-0.012	EXL4
AT3G55580	ii1	-1.64999	0.005	0.016	1.26696e-05	0.275627	-0.011	TCF1
AT4G18150	ii1	-2.13281	0.002	0.011	1.27356e-05	0.277063	-0.009	NA
AT4G32295	ii1	-1.23833	0.008	0.017	1.27558e-05	0.277502	-0.009	KIX9
AT1G01670	ii1	-0.570594	0.094	0.117	1.2763e-05	0.27766	-0.023	PUB56
AT1G73570	ii1	-0.954542	0.016	0.029	1.29031e-05	0.280706	-0.013	NA
AT2G30570	ii1	-0.902243	0.042	0.067	1.30166e-05	0.283177	-0.025	PSBW
AT5G45720	ii1	-1.68094	0.008	0.018	1.30203e-05	0.283257	-0.01	NA
AT5G05710	ii1	0.871907	0.017	0.008	1.30387e-05	0.283656	0.009	NA
AT5G03515	ii1	-1.37087	0.009	0.02	1.3047e-05	0.283837	-0.011	NA
AT1G13730	ii1	-0.735779	0.048	0.07	1.30593e-05	0.284105	-0.022	NA
AT3G02680	ii1	-0.721255	0.06	0.084	1.31656e-05	0.286418	-0.024	ATNBS1,NBS1
AT3G54340	ii1	-0.832778	0.316	0.321	1.31844e-05	0.286826	-0.005	AP3,ATAP3
AT3G61780	ii1	-0.817496	0.062	0.087	1.32111e-05	0.287408	-0.025	emb1703
AT3G24080	ii1	-0.522468	0.24	0.269	1.32203e-05	0.287609	-0.029	NA
AT1G20140	ii1	0.4625	0.044	0.03	1.33373e-05	0.290153	0.014	ASK4,SK4
AT3G17700	ii1	-0.785311	0.03	0.048	1.33591e-05	0.290627	-0.018	ATCNGC20,CNBT1,CNGC20
AT1G09010	ii1	-0.856041	0.058	0.082	1.33664e-05	0.290787	-0.024	NA
AT2G04410	ii1	0.180384	0.13	0.101	1.33941e-05	0.291389	0.029	NA
AT5G56610	ii1	0.297748	0.038	0.024	1.33976e-05	0.291465	0.014	PTPMT2
AT2G32150	ii1	-1.01353	0.032	0.047	1.34445e-05	0.292484	-0.015	NA
AT4G33790	ii1	-3.94866	0.003	0.012	1.34701e-05	0.293043	-0.009	CER4,FAR3,G7
AT2G41880	ii1	-0.886312	0.046	0.065	1.34951e-05	0.293587	-0.019	AGK1,GK-1
AT4G23190	ii1	-1.22161	0.009	0.021	1.3526e-05	0.294257	-0.012	AT-RLK3,CRK11
AT3G54760	ii1	-0.457908	0.238	0.263	1.36549e-05	0.297063	-0.025	RRM1
AT1G14710	ii1	-0.534359	0.215	0.238	1.36849e-05	0.297714	-0.023	NA
AT2G40460	ii1	-2.486	0.011	0.026	1.37173e-05	0.29842	-0.015	NA
AT5G22030	ii1	-0.699497	0.109	0.138	1.37516e-05	0.299165	-0.029	UBP8
AT2G42570	ii1	-2.6197	0.002	0.012	1.37676e-05	0.299514	-0.01	TBL39
AT2G01730	ii1	-1.15563	0.009	0.022	1.37724e-05	0.299619	-0.013	ATCPSF73-II,CPSF73-II,EDA26
AT1G27690	ii1	0.370984	0.044	0.029	1.38438e-05	0.301171	0.015	BDR3
AT3G22750	ii1	-0.547635	0.141	0.168	1.38799e-05	0.301958	-0.027	NA
AT5G58720	ii1	-0.443564	0.248	0.272	1.40401e-05	0.305443	-0.024	NA
AT1G78810	ii1	-1.06813	0.022	0.036	1.40701e-05	0.306095	-0.014	NA
AT4G23740	ii1	0.172467	0.051	0.033	1.41223e-05	0.30723	0.018	NA
AT4G16890	ii1	-0.728131	0.033	0.054	1.42222e-05	0.309404	-0.021	BAL,SNC1
AT1G10210	ii1	0.239977	0.05	0.032	1.42846e-05	0.310761	0.018	ATMPK1,MPK1
AT5G11330	ii1	-0.470944	0.122	0.154	1.43021e-05	0.311142	-0.032	NA
AT4G29260	ii1	0.104318	0.046	0.03	1.43319e-05	0.311791	0.016	VSP3
AT2G27990	ii1	-1.65646	0.007	0.019	1.43906e-05	0.313068	-0.012	BLH8,PNF
AT3G56720	ii1	-0.560494	0.198	0.224	1.4559e-05	0.31673	-0.026	NA
AT1G54060	ii1	0.149487	0.061	0.044	1.4565e-05	0.316861	0.017	ASIL1
AT5G10890	ii1	-1.96419	0.004	0.013	1.45741e-05	0.317059	-0.009	NA
AT4G35785	ii1	-0.387085	0.285	0.308	1.46e-05	0.317624	-0.023	NA
AT5G18930	ii1	-2.40606	0.005	0.015	1.47197e-05	0.320227	-0.01	BUD2,SAMDC4
AT4G10490	ii1	-7.26425	0	0.01	1.48051e-05	0.322085	-0.01	DLO2
AT4G39100	ii1	0.284267	0.074	0.054	1.488e-05	0.323714	0.02	SHL
AT1G72160	ii1	-0.557475	0.134	0.162	1.49749e-05	0.325778	-0.028	PATL3
AT4G18950	ii1	0.214742	0.082	0.06	1.49997e-05	0.326319	0.022	BHP
AT2G41760	ii1	0.197287	0.09	0.067	1.50025e-05	0.32638	0.023	NTAQ1
AT5G16360	ii1	-2.43133	0.002	0.011	1.51643e-05	0.329898	-0.009	NA
AT2G30090	ii1	-5.12738	0.001	0.019	1.51651e-05	0.329917	-0.018	NA
AT5G16820	ii1	-0.826953	0.06	0.081	1.51784e-05	0.330206	-0.021	ATHSF3,ATHSFA1B,HSF3,HSFA1B
AT5G18070	ii1	0.266895	0.037	0.023	1.52024e-05	0.330729	0.014	DRT101
AT5G03720	ii1	-1.52256	0.007	0.016	1.52591e-05	0.331962	-0.009	AT-HSFA3,FGT3,HSFA3
AT2G25720	ii1	0.159567	0.076	0.055	1.52642e-05	0.332073	0.021	NA
AT1G44780	ii1	-0.613817	0.123	0.144	1.52785e-05	0.332383	-0.021	NA
AT5G59570	ii1	-1.64398	0.009	0.021	1.5326e-05	0.333418	-0.012	BOA
AT5G14260	ii1	-0.629268	0.08	0.105	1.53339e-05	0.33359	-0.025	SAFE1
AT1G80600	ii1	0.167309	0.07	0.049	1.53556e-05	0.334061	0.021	TUP5,WIN1
AT2G44995	ii1	0.254346	0.024	0.014	1.53746e-05	0.334475	0.01	NA
AT3G61800	ii1	-0.82359	0.041	0.061	1.54476e-05	0.336062	-0.02	UVSSA
AT1G62130	ii1	-0.558522	0.117	0.144	1.55177e-05	0.337587	-0.027	NA
AT2G35920	ii1	-0.612107	0.103	0.125	1.56199e-05	0.339812	-0.022	NA
AT2G17370	ii1	0.178423	0.063	0.043	1.56374e-05	0.340192	0.02	HMG2,HMGR2
AT2G34190	ii1	-1.51771	0.01	0.024	1.57496e-05	0.342632	-0.014	NA
AT4G10330	ii1	0.128754	0.061	0.044	1.57568e-05	0.342788	0.017	NA
AT1G58025	ii1	-0.537745	0.137	0.161	1.57751e-05	0.343188	-0.024	NA
AT2G34420	ii1	-1.15133	0.055	0.089	1.57948e-05	0.343616	-0.034	LHB1B2,LHCB1.5
AT5G13770	ii1	-1.96489	0.005	0.017	1.59333e-05	0.346628	-0.012	NA
AT3G13782	ii1	-0.95401	0.013	0.026	1.59741e-05	0.347517	-0.013	NAP1;4,NFA04,NFA4
AT5G19860	ii1	0.29579	0.076	0.053	1.5994e-05	0.347949	0.023	NA
AT2G22795	ii1	-0.588543	0.246	0.264	1.60748e-05	0.349708	-0.018	NA
AT2G37520	ii1	-0.626012	0.076	0.101	1.61023e-05	0.350306	-0.025	NA
AT1G02205	ii1	-2.57606	0.008	0.022	1.61754e-05	0.351896	-0.014	CER1,CER22
AT3G59090	ii1	-0.515888	0.133	0.157	1.62622e-05	0.353784	-0.024	Cand3
AT3G26612	ii1	0.140185	0.048	0.031	1.62974e-05	0.354549	0.017	NA
AT3G48560	ii1	0.13502	0.094	0.073	1.63102e-05	0.354829	0.021	AHAS,ALS,CSR1,IMR1,TZP5
AT2G37678	ii1	-1.12949	0.023	0.037	1.63371e-05	0.355413	-0.014	FHY1,FRY1,PAT3
AT1G27120	ii1	-1.04387	0.017	0.029	1.63734e-05	0.356202	-0.012	GALT4
AT5G60230	ii1	-1.11232	0.017	0.033	1.64019e-05	0.356823	-0.016	ATSEN2,SEN2
AT5G17240	ii1	-1.08559	0.029	0.05	1.64275e-05	0.357381	-0.021	SDG40
AT1G64940	ii1	-1.47872	0.006	0.016	1.65764e-05	0.36062	-0.01	CYP89A6
AT3G50550	ii1	0.258508	0.054	0.035	1.66151e-05	0.361461	0.019	NA
AT1G43605	ii1	-1.8664	0.005	0.014	1.66782e-05	0.362833	-0.009	NA
AT3G05070	ii1	0.240853	0.073	0.05	1.6797e-05	0.365418	0.023	NA
AT1G27390	ii1	0.200883	0.102	0.075	1.68196e-05	0.365911	0.027	TOM20-2
AT5G24900	ii1	-2.56362	0.001	0.011	1.68859e-05	0.367352	-0.01	CYP714A2,ELA2
AT2G16400	ii1	-0.544924	0.203	0.226	1.69319e-05	0.368354	-0.023	BLH7
AT1G76760	ii1	0.440369	0.041	0.026	1.70162e-05	0.370188	0.015	ATY1,TRX-Y1,TY1
AT1G10715	ii1	-1.20057	0.008	0.022	1.71092e-05	0.37221	-0.014	NA
AT2G38630	ii1	-0.973789	0.019	0.035	1.72815e-05	0.375958	-0.016	NA
AT5G59662	ii1	-1.777	0.002	0.01	1.73502e-05	0.377453	-0.008	NA
AT1G61000	ii1	-0.762481	0.065	0.091	1.74123e-05	0.378806	-0.026	NUF2
AT1G64320	ii1	-1.44141	0.009	0.021	1.74198e-05	0.378968	-0.012	NA
AT5G61200	ii1	-1.46904	0.009	0.02	1.74777e-05	0.380227	-0.011	NA
AT1G24120	ii1	-0.80294	0.086	0.113	1.75677e-05	0.382185	-0.027	ARL1
AT5G11520	ii1	0.188261	0.095	0.07	1.75691e-05	0.382216	0.025	ASP3,YLS4
AT5G19530	ii1	-3.92118	0.004	0.021	1.76239e-05	0.383407	-0.017	ACL5
AT2G35760	ii1	-0.696385	0.198	0.22	1.76557e-05	0.384101	-0.022	CASPL2B2
AT5G06000	ii1	-1.29839	0.008	0.017	1.77646e-05	0.38647	-0.009	ATEIF3G2,EIF3G2
AT1G78680	ii1	-0.316641	0.273	0.224	1.78092e-05	0.387438	0.049	ATGGH2,GGH2
AT2G42370	ii1	-0.901183	0.03	0.048	1.78697e-05	0.388755	-0.018	NA
AT5G08730	ii1	-1.8011	0.005	0.017	1.78998e-05	0.38941	-0.012	ARI16,ATARI16
AT4G35725	ii1	-1.08349	0.086	0.124	1.81908e-05	0.395742	-0.038	NA
AT3G49601	ii1	-0.496885	0.176	0.2	1.82576e-05	0.397193	-0.024	NA
AT1G18680	ii1	0.418966	0.02	0.01	1.83052e-05	0.398229	0.01	M20
AT3G19910	ii1	-0.738434	0.034	0.052	1.83873e-05	0.400016	-0.018	CTL18
AT4G24060	ii1	-1.07775	0.102	0.129	1.85572e-05	0.403712	-0.027	Dof4.6,VDOF1
AT5G24650	ii1	0.20665	0.09	0.067	1.87844e-05	0.408655	0.023	HP30-2,Tric2
ATMG01370	ii1	0.782451	0.023	0.012	1.88531e-05	0.41015	0.011	ORF111D
AT1G45229	ii1	-0.622471	0.15	0.175	1.8932e-05	0.411865	-0.025	NA
AT1G01080	ii1	-0.674173	0.038	0.055	1.8959e-05	0.412453	-0.017	NA
AT5G52970	ii1	-1.25595	0.006	0.015	1.90131e-05	0.41363	-0.009	NA
AT1G35180	ii1	-1.09603	0.086	0.112	1.90208e-05	0.413797	-0.026	NA
AT1G75090	ii1	0.582979	0.014	0.007	1.91309e-05	0.416193	0.007	NA
AT1G64190	ii1	0.170619	0.075	0.055	1.91504e-05	0.416617	0.02	PGD1
AT1G29900	ii1	0.188597	0.114	0.086	1.92039e-05	0.417782	0.028	CARB,VEN3
AT3G57280	ii1	0.160773	0.067	0.048	1.92145e-05	0.418011	0.019	AtFAX1,FAX1
AT4G18700	ii1	-1.72713	0.003	0.011	1.92211e-05	0.418154	-0.008	ATWL4,CIPK12,PKS8,SnRK3.9,WL4
AT3G55760	ii1	-1.24416	0.016	0.031	1.92729e-05	0.419283	-0.015	LESV
AT1G18745	ii1	-0.582261	0.122	0.151	1.92946e-05	0.419753	-0.029	NA
AT2G29670	ii1	-0.174747	0.348	0.292	1.93635e-05	0.421253	0.056	NA
AT2G04860	ii1	-1.14904	0.011	0.024	1.93999e-05	0.422046	-0.013	NA
AT3G10350	ii1	-0.542275	0.091	0.114	1.94477e-05	0.423085	-0.023	AtGET3b,GET3b
AT1G32810	ii1	-0.509398	0.128	0.152	1.9502e-05	0.424265	-0.024	NA
AT5G54670	ii1	0.196121	0.079	0.058	1.9531e-05	0.424898	0.021	ATK3,KATC
AT5G08310	ii1	-1.31521	0.011	0.022	1.99732e-05	0.434516	-0.011	NA
AT2G29650	ii1	-0.843936	0.02	0.036	1.99761e-05	0.43458	-0.016	ANTR1,PHT4;1
AT2G27690	ii1	-1.65253	0.009	0.021	1.99779e-05	0.434619	-0.012	CYP94C1
AT5G09230	ii1	-0.855688	0.069	0.091	2e-05	0.4351	-0.022	AtSRT2,SRT2
AT4G21530	ii1	-0.898614	0.029	0.047	2.00675e-05	0.436568	-0.018	APC4
AT2G46340	ii1	-0.761914	0.061	0.085	2.01071e-05	0.437431	-0.024	SPA1
AT3G57930	ii1	-0.754748	0.111	0.136	2.01123e-05	0.437543	-0.025	NA
AT5G61250	ii1	0.316676	0.049	0.033	2.01186e-05	0.43768	0.016	AtGUS1,GUS1
AT1G80190	ii1	-1.16866	0.018	0.035	2.01896e-05	0.439224	-0.017	PSF1
AT2G29980	ii1	0.139774	0.06	0.04	2.0233e-05	0.44017	0.02	AtFAD3,FAD3
AT5G16630	ii1	-0.940377	0.056	0.08	2.02594e-05	0.440743	-0.024	ATRAD4,RAD4
AT2G18910	ii1	0.189652	0.063	0.043	2.0301e-05	0.441649	0.02	NA
AT1G78510	ii1	-0.999964	0.015	0.029	2.0322e-05	0.442106	-0.014	AtSPS1,SPS1
AT1G14720	ii1	-0.921989	0.084	0.108	2.03783e-05	0.44333	-0.024	ATXTH28,EXGT-A2,XTH28,XTR2
AT1G49850	ii1	0.39277	0.043	0.029	2.04515e-05	0.444923	0.014	NA
AT5G13090	ii1	-1.06072	0.014	0.028	2.06214e-05	0.448618	-0.014	NA
AT3G53460	ii1	-0.638462	0.094	0.124	2.06219e-05	0.448628	-0.03	CP29
AT1G74230	ii1	0.300089	0.101	0.076	2.06587e-05	0.449429	0.025	GR-RBP5,ORRM4,RBGA2
AT5G61340	ii1	-1.18389	0.023	0.04	2.06989e-05	0.450304	-0.017	NA
AT1G65960	ii1	-1.64999	0.014	0.027	2.07717e-05	0.451889	-0.013	GAD2
AT4G35530	ii1	-1.03498	0.016	0.03	2.08043e-05	0.452597	-0.014	NA
AT5G38410	ii1	-1.30733	0.036	0.059	2.08347e-05	0.453259	-0.023	RBCS3B
AT3G14172	ii1	-0.53488	0.198	0.224	2.09608e-05	0.456002	-0.026	NA
AT1G75680	ii1	-0.723666	0.105	0.133	2.09844e-05	0.456515	-0.028	AtGH9B7,GH9B7
AT5G49890	ii1	0.259591	0.052	0.036	2.09945e-05	0.456736	0.016	ATCLC-C,CLC-C
AT4G16710	ii1	-0.501555	0.211	0.241	2.16581e-05	0.471171	-0.03	NA
AT1G03780	ii1	-3.26311	0.003	0.015	2.169e-05	0.471865	-0.012	AtTPX2,TPX2
AT3G58585	ii1	-3.41377	0.001	0.01	2.17084e-05	0.472266	-0.009	NA
AT2G46140	ii1	0.499649	0.027	0.016	2.17769e-05	0.473756	0.011	LEA27
AT5G61400	ii1	1.07323	0.014	0.006	2.19052e-05	0.476547	0.008	NA
AT1G17340	ii1	-1.54389	0.006	0.015	2.19099e-05	0.47665	-0.009	SAC5
AT3G51510	ii1	-1.58482	0.008	0.025	2.19302e-05	0.477091	-0.017	NA
AT5G65780	ii1	0.110653	0.086	0.064	2.20617e-05	0.479953	0.022	ATBCAT-5
AT2G31840	ii1	-0.696501	0.037	0.055	2.2238e-05	0.483788	-0.018	MRL7-L
AT1G65240	ii1	-1.28955	0.012	0.026	2.22536e-05	0.484127	-0.014	A39
AT5G53080	ii1	-0.614452	0.034	0.052	2.2768e-05	0.495318	-0.018	WTG1
AT3G62510	ii1	-0.903367	0.008	0.018	2.28104e-05	0.496241	-0.01	NA
AT5G08640	ii1	-1.17628	0.123	0.155	2.29574e-05	0.499439	-0.032	ATFLS1,FLS,FLS1
AT5G25520	ii1	-0.472952	0.185	0.214	2.29962e-05	0.500282	-0.029	NA
AT1G50370	ii1	0.108561	0.125	0.097	2.32147e-05	0.505036	0.028	AtFYPP1,FYPP1
AT1G48200	ii1	0.324449	0.036	0.023	2.37129e-05	0.515875	0.013	NA
AT3G55880	ii1	-2.6579	0.002	0.01	2.3754e-05	0.516768	-0.008	SUE4
AT3G04270	ii1	-2.17067	0.003	0.013	2.37578e-05	0.516851	-0.01	NA
AT1G45110	ii1	-1.15392	0.011	0.024	2.38808e-05	0.519527	-0.013	NA
AT5G17250	ii1	-1.05613	0.022	0.035	2.40563e-05	0.523344	-0.013	NA
AT1G65300	ii1	-2.01744	0.005	0.019	2.40634e-05	0.523499	-0.014	AGL38,PHE2
AT3G49142	ii1	-1.01707	0.017	0.03	2.40676e-05	0.523591	-0.013	NA
AT5G57800	ii1	-3.53305	0.001	0.01	2.41647e-05	0.525702	-0.009	CER3,FLP1,WAX2,YRE
AT3G52270	ii1	0.407416	0.025	0.014	2.42186e-05	0.526876	0.011	NA
AT3G13730	ii1	-2.04221	0.008	0.021	2.43029e-05	0.528709	-0.013	CYP90D1
AT1G72510	ii1	-0.356905	0.159	0.126	2.44117e-05	0.531078	0.033	NA
AT5G03560	ii1	-0.689045	0.069	0.089	2.44869e-05	0.532712	-0.02	NA
AT3G04380	ii1	-0.77126	0.041	0.061	2.45649e-05	0.534409	-0.02	SDG31,SUVR4
AT1G49980	ii1	-0.661559	0.065	0.086	2.46048e-05	0.535277	-0.021	NA
AT5G61530	ii1	-0.639351	0.112	0.139	2.46595e-05	0.536467	-0.027	NA
AT1G76780	ii1	-0.711063	0.128	0.16	2.4711e-05	0.537587	-0.032	NA
AT5G60580	ii1	-1.0952	0.013	0.027	2.47947e-05	0.539408	-0.014	NA
AT4G13070	ii1	-0.653284	0.029	0.044	2.48077e-05	0.539691	-0.015	NA
AT3G02390	ii1	-0.891014	0.026	0.04	2.48476e-05	0.540559	-0.014	NA
AT4G20400	ii1	-0.542086	0.133	0.16	2.49353e-05	0.542467	-0.027	JMJ14,PKDM7B
AT5G51350	ii1	-0.948337	0.033	0.049	2.50081e-05	0.544051	-0.016	MOL1
AT4G31880	ii1	-0.382312	0.314	0.335	2.50843e-05	0.545708	-0.021	AtPDS5C,PDS5C
AT3G01327	ii1	-1.42975	0.025	0.057	2.53953e-05	0.552475	-0.032	NA
AT5G19250	ii1	0.941471	0.014	0.007	2.54272e-05	0.553168	0.007	NA
AT4G03320	ii1	0.333328	0.042	0.026	2.54357e-05	0.553354	0.016	AtTic20-IV,Tic20-IV
AT5G46200	ii1	-2.75301	0.002	0.01	2.55602e-05	0.556061	-0.008	NA
AT3G22150	ii1	-2.31723	0.002	0.014	2.55646e-05	0.556159	-0.012	AEF1
AT3G61740	ii1	-0.795007	0.068	0.09	2.56072e-05	0.557086	-0.022	ATX3,SDG14
AT1G05460	ii1	-0.778537	0.059	0.085	2.56652e-05	0.558347	-0.026	SDE3
AT1G28410	ii1	-0.937318	0.045	0.067	2.58234e-05	0.561788	-0.022	NA
AT2G32630	ii1	-1.10826	0.018	0.032	2.59603e-05	0.564767	-0.014	NA
AT3G59200	ii1	-1.99248	0.003	0.012	2.59923e-05	0.565463	-0.009	NA
AT3G13780	ii1	-0.916482	0.029	0.048	2.60085e-05	0.565816	-0.019	NA
AT5G58550	ii1	-0.899745	0.014	0.025	2.60136e-05	0.565926	-0.011	EOL2
AT1G77890	ii1	-0.660358	0.076	0.097	2.60472e-05	0.566657	-0.021	ATG14a
ATMG00520	ii1	0.521892	0.02	0.01	2.60833e-05	0.567442	0.01	MATR
AT1G67100	ii1	-2.36976	0.004	0.014	2.61808e-05	0.569564	-0.01	LBD40
AT2G01210	ii1	-1.58811	0.011	0.023	2.62528e-05	0.571129	-0.012	ZAR1
AT2G44730	ii1	0.254211	0.064	0.045	2.63231e-05	0.57266	0.019	NA
AT4G19600	ii1	-0.604686	0.119	0.14	2.64469e-05	0.575353	-0.021	CYCT1;4
AT2G03240	ii1	-0.715442	0.16	0.184	2.65903e-05	0.578471	-0.024	NA
AT3G25585	ii1	-0.673902	0.137	0.161	2.6607e-05	0.578836	-0.024	AAPT2,ATAAPT2
AT1G10740	ii1	-0.705134	0.041	0.062	2.68339e-05	0.58377	-0.021	NA
AT5G63940	ii1	-0.616753	0.06	0.08	2.69396e-05	0.586071	-0.02	NA
AT3G44820	ii1	-0.995436	0.029	0.046	2.69653e-05	0.586629	-0.017	NA
AT3G16260	ii1	-0.765963	0.083	0.109	2.69924e-05	0.587219	-0.026	TRZ4
AT5G02250	ii1	-0.617043	0.039	0.058	2.71301e-05	0.590216	-0.019	ATMTRNASEII,EMB2730,RNR1
AT4G32960	ii1	0.433242	0.033	0.02	2.7199e-05	0.591714	0.013	NA
AT2G28305	ii1	-2.72462	0.007	0.018	2.73368e-05	0.594713	-0.011	ATLOG1,LOG1
AT4G22350	ii1	-0.57786	0.082	0.105	2.7405e-05	0.596195	-0.023	NA
AT5G55300	ii1	-0.492723	0.198	0.225	2.74298e-05	0.596735	-0.027	FAS5,MGO1,TOP1,TOP1ALPHA
AT5G61410	ii1	-0.892172	0.043	0.07	2.74378e-05	0.59691	-0.027	EMB2728,RPE
AT5G11340	ii1	0.178644	0.08	0.059	2.75169e-05	0.598631	0.021	NAA50
AT3G05130	ii1	-0.672864	0.038	0.059	2.76453e-05	0.601424	-0.021	NA
AT3G19350	ii1	-1.51548	0.034	0.063	2.76461e-05	0.60144	-0.029	MPC
AT2G26050	ii1	-7.56759	0	0.01	2.76812e-05	0.602204	-0.01	NA
AT1G69640	ii1	-1.34799	0.012	0.023	2.8134e-05	0.612055	-0.011	SBH1
AT4G28820	ii1	-0.953376	0.028	0.044	2.81753e-05	0.612955	-0.016	NA
AT4G39640	ii1	-2.79306	0.002	0.01	2.81946e-05	0.613374	-0.008	GGT1
AT1G11592	ii1	0.128496	0.056	0.04	2.82108e-05	0.613726	0.016	NA
AT2G13290	ii1	0.111595	0.099	0.076	2.82216e-05	0.613962	0.023	NA
AT2G34520	ii1	0.183114	0.067	0.048	2.83099e-05	0.615881	0.019	RPS14
AT2G28815	ii1	-1.63551	0.011	0.023	2.83282e-05	0.616281	-0.012	NA
AT1G51405	ii1	-2.12386	0.003	0.011	2.83286e-05	0.616288	-0.008	NA
AT3G62690	ii1	-1.60986	0.009	0.022	2.83708e-05	0.617207	-0.013	ATL5
AT5G03610	ii1	-1.14363	0.012	0.026	2.83987e-05	0.617813	-0.014	NA
AT1G28090	ii1	-0.624692	0.055	0.081	2.84509e-05	0.61895	-0.026	NA
AT1G63120	ii1	0.10512	0.055	0.036	2.87205e-05	0.624814	0.019	ATRBL2,RBL2
AT4G32360	ii1	-0.560824	0.116	0.136	2.89171e-05	0.629093	-0.02	NA
AT2G02350	ii1	-0.939131	0.02	0.032	2.91495e-05	0.634148	-0.012	AtPP2-B9,SKIP3
AT4G39840	ii1	-0.730264	0.123	0.146	2.9221e-05	0.635703	-0.023	NA
AT3G49600	ii1	-0.636945	0.096	0.121	2.92552e-05	0.636447	-0.025	ATUBP26,SUP32,UBP26
AT4G24480	ii1	-1.98218	0.004	0.013	2.93305e-05	0.638085	-0.009	NA
AT2G43770	ii1	0.305216	0.049	0.032	2.94457e-05	0.640592	0.017	NA
AT1G17980	ii1	-0.489498	0.126	0.153	2.94567e-05	0.64083	-0.027	PAPS1
AT5G60120	ii1	-0.597524	0.103	0.128	2.95309e-05	0.642444	-0.025	TOE2
AT3G18600	ii1	-0.583558	0.098	0.124	2.96091e-05	0.644145	-0.026	NA
AT1G27430	ii1	-0.568003	0.131	0.161	2.97226e-05	0.646614	-0.03	NA
AT3G61620	ii1	-0.676275	0.056	0.078	2.97275e-05	0.646721	-0.022	RRP41
AT1G14518	ii1	-1.47261	0.019	0.037	2.98065e-05	0.648441	-0.018	NA
AT3G18145	ii1	-0.991214	0.012	0.021	2.98267e-05	0.648881	-0.009	NA
AT3G14930	ii1	-0.770862	0.043	0.061	2.98673e-05	0.649763	-0.018	HEME1
AT3G49000	ii1	-0.604727	0.061	0.081	2.98967e-05	0.650403	-0.02	NA
AT4G03945	ii1	-0.883091	0.022	0.044	2.99025e-05	0.650529	-0.022	NA
AT3G05165	ii1	-0.421912	0.359	0.363	3.00283e-05	0.653266	-0.004	NA
AT1G78460	ii1	-5.1199	0.001	0.017	3.01687e-05	0.656321	-0.016	cHBP3
AT5G09460	ii1	-1.56582	0.009	0.021	3.01949e-05	0.656889	-0.012	SACL1
AT5G48380	ii1	0.264702	0.058	0.04	3.02162e-05	0.657353	0.018	BIR1
AT5G63910	ii1	0.325203	0.057	0.039	3.02267e-05	0.657581	0.018	FCLY
AT2G39140	ii1	-0.630781	0.046	0.064	3.03435e-05	0.660123	-0.018	PDE328,SVR1
AT1G53400	ii1	-0.751993	0.097	0.122	3.03779e-05	0.66087	-0.025	NA
AT5G14860	ii1	-3.10444	0.002	0.013	3.04493e-05	0.662424	-0.011	NA
AT5G12060	ii1	-0.975426	0.014	0.029	3.05288e-05	0.664154	-0.015	NA
AT2G20110	ii1	-1.50313	0.011	0.027	3.06554e-05	0.666909	-0.016	TCX6
AT2G35800	ii1	-0.685538	0.049	0.068	3.07792e-05	0.669601	-0.019	SAMTL
AT1G11050	ii1	0.558874	0.032	0.018	3.07979e-05	0.670009	0.014	NA
AT4G31610	ii1	-2.83859	0.004	0.012	3.08129e-05	0.670334	-0.008	ATREM1,REM1,REM34
AT4G13000	ii1	-0.840038	0.017	0.03	3.09e-05	0.67223	-0.013	NA
AT1G03530	ii1	-0.642159	0.053	0.075	3.09396e-05	0.673092	-0.022	ATNAF1,NAF1
AT5G64560	ii1	0.188266	0.11	0.081	3.09751e-05	0.673862	0.029	ATMGT9,MGT9,MRS2-2
AT2G33845	ii1	0.340947	0.047	0.031	3.09845e-05	0.674069	0.016	NA
AT5G57020	ii1	0.117564	0.066	0.046	3.12703e-05	0.680286	0.02	ATNMT1,NMT1
AT1G49720	ii1	-2.64136	0.002	0.01	3.15594e-05	0.686574	-0.008	ABF1,AtABF1
AT1G10550	ii1	-2.36247	0.009	0.02	3.18415e-05	0.692711	-0.011	XET,XTH33
AT1G12060	ii1	0.849637	0.011	0.005	3.19117e-05	0.694239	0.006	ATBAG5,BAG5
AT2G43330	ii1	-1.17064	0.015	0.032	3.19127e-05	0.694262	-0.017	ATINT1,INT1
AT3G26560	ii1	-0.474114	0.195	0.221	3.20047e-05	0.696262	-0.026	NA
AT4G01730	ii1	-3.95416	0.001	0.011	3.21165e-05	0.698695	-0.01	NA
AT3G47910	ii1	-0.469911	0.176	0.205	3.22671e-05	0.701972	-0.029	NA
AT2G14255	ii1	-0.595922	0.175	0.206	3.2376e-05	0.704339	-0.031	NA
AT5G59240	ii1	-2.1382	0.002	0.014	3.23956e-05	0.704767	-0.012	NA
AT4G01250	ii1	0.855866	0.012	0.005	3.26823e-05	0.711004	0.007	AtWRKY22,WRKY22
AT3G19510	ii1	-0.552405	0.146	0.169	3.26925e-05	0.711226	-0.023	HAT3.1
AT4G09060	ii1	-2.73613	0.002	0.014	3.2699e-05	0.711366	-0.012	NA
AT4G39390	ii1	-0.688742	0.117	0.14	3.27177e-05	0.711773	-0.023	ATNST-KT1,NST-K1,URGT4
AT3G16620	ii1	-0.647021	0.08	0.103	3.28881e-05	0.715481	-0.023	ATTOC120,TOC120
AT5G60620	ii1	0.181563	0.066	0.049	3.29691e-05	0.717242	0.017	ATGPAT9,GPAT9
AT2G45243	ii1	-1.65742	0.003	0.011	3.2984e-05	0.717568	-0.008	NA
AT5G15810	ii1	-0.729916	0.066	0.089	3.29952e-05	0.71781	-0.023	AtTRM1b,TRM1b
AT3G18030	ii1	0.235953	0.036	0.023	3.31194e-05	0.720512	0.013	ATHAL3,ATHAL3A,HAL3,HAL3A
AT5G57060	ii1	-1.09521	0.024	0.04	3.31944e-05	0.722143	-0.016	NA
AT3G41761	ii1	-0.712447	0.084	0.106	3.32006e-05	0.72228	-0.022	NA
AT1G64550	ii1	-0.511861	0.178	0.202	3.32314e-05	0.722949	-0.024	ABCF3,AtABCF3,AtGCN20,GCN20,SCORD5
AT4G09965	ii1	-1.25003	0.01	0.021	3.32838e-05	0.724089	-0.011	NA
AT4G10160	ii1	-3.17481	0.001	0.01	3.34777e-05	0.728307	-0.009	ATL59
AT5G51620	ii1	0.147406	0.102	0.078	3.3602e-05	0.731011	0.024	NA
AT2G34770	ii1	-1.14325	0.024	0.043	3.3749e-05	0.73421	-0.019	ATFAH1,FAH1
AT3G06720	ii1	-0.593914	0.118	0.146	3.39811e-05	0.739259	-0.028	AIMP,AT-IMP,ATKAP,IMPA-1,IMPA1
AT5G36160	ii1	-0.623005	0.213	0.235	3.40459e-05	0.740669	-0.022	AtTAT2,TAT2
AT2G01620	ii1	-1.08723	0.021	0.039	3.41657e-05	0.743275	-0.018	MEE11
AT4G04190	ii1	-1.17356	0.016	0.032	3.42095e-05	0.744229	-0.016	NA
AT2G44530	ii1	0.221401	0.074	0.053	3.42355e-05	0.744793	0.021	AtPRS5,PRS5
AT4G15563	ii1	-0.590991	0.038	0.052	3.45265e-05	0.751124	-0.014	NA
AT2G37060	ii1	-0.760225	0.025	0.043	3.50765e-05	0.76309	-0.018	NF-YB8
ATCG01100	ii1	0.115688	0.142	0.111	3.51719e-05	0.765164	0.031	NDHA
AT2G44200	ii1	-0.653579	0.135	0.165	3.518e-05	0.765341	-0.03	NA
AT2G30550	ii1	-1.24085	0.019	0.032	3.52275e-05	0.766375	-0.013	DALL3
AT3G61450	ii1	-1.43127	0.003	0.012	3.52574e-05	0.767024	-0.009	ATSYP73,SYP73
AT3G57720	ii1	-1.2725	0.007	0.016	3.52922e-05	0.767782	-0.009	ZRK2
AT4G36680	ii1	0.380423	0.048	0.032	3.5388e-05	0.769866	0.016	RPPR7
AT5G54830	ii1	0.117811	0.077	0.058	3.56243e-05	0.775006	0.019	NA
AT3G50890	ii1	-1.84891	0.006	0.017	3.56281e-05	0.77509	-0.011	AtHB28,HB28,ZHD7
AT1G01690	ii1	-1.05264	0.029	0.044	3.5826e-05	0.779395	-0.015	ATPRD3,PRD3
AT4G29850	ii1	0.393008	0.036	0.021	3.58977e-05	0.780955	0.015	NA
AT3G52390	ii1	-1.03429	0.026	0.043	3.5936e-05	0.781789	-0.017	NA
AT1G75100	ii1	-0.863045	0.03	0.043	3.60801e-05	0.784922	-0.013	AUXILIN-LIKE6,JAC1
AT1G45474	ii1	-1.26498	0.004	0.015	3.62579e-05	0.78879	-0.011	Lhca5
AT1G34570	ii1	-1.07099	0.024	0.042	3.62648e-05	0.78894	-0.018	NA
AT5G56780	ii1	-1.80963	0.004	0.013	3.649e-05	0.793839	-0.009	ATET2,ET2
AT4G02990	ii1	-0.892797	0.029	0.045	3.66556e-05	0.797443	-0.016	BSM,RUG2
AT1G09060	ii1	-0.628252	0.085	0.106	3.67214e-05	0.798875	-0.021	JMJ24
AT1G76570	ii1	-0.976078	0.019	0.037	3.67725e-05	0.799985	-0.018	AtLHCB7,LHCB7
AT1G01530	ii1	-1.75828	0.003	0.012	3.68895e-05	0.802531	-0.009	AGL28
AT1G64690	ii1	-2.30368	0.002	0.01	3.69624e-05	0.804117	-0.008	BLT
AT5G49530	ii1	-0.514392	0.161	0.187	3.72882e-05	0.811204	-0.026	NA
AT1G17030	ii1	-3.74174	0.001	0.01	3.73798e-05	0.813197	-0.009	NA
AT1G65520	ii1	0.125538	0.039	0.026	3.75661e-05	0.817251	0.013	ATECI1,ECHIC,ECI1,PEC11
AT5G46950	ii1	-0.947451	0.067	0.107	3.78388e-05	0.823183	-0.04	InvINH2
AT5G63087	ii1	-1.03551	0.156	0.209	3.79707e-05	0.826052	-0.053	NA
AT3G05830	ii1	-0.925924	0.061	0.081	3.82219e-05	0.831518	-0.02	AtNEAP1
AT3G12700	ii1	-1.0845	0.016	0.032	3.90144e-05	0.848758	-0.016	NANA
AT4G23890	ii1	-2.23431	0.002	0.011	3.90356e-05	0.849219	-0.009	CRR31,NdhS
AT4G31400	ii1	-1.03904	0.016	0.03	3.9073e-05	0.850033	-0.014	AtCTF7,CTF7,ECO1
AT5G62670	ii1	-0.486348	0.178	0.2	3.90801e-05	0.850187	-0.022	AHA11,HA11
AT1G55670	ii1	-0.773968	0.035	0.055	3.92019e-05	0.852837	-0.02	PSAG
AT2G36895	ii1	-1.00237	0.021	0.039	3.92731e-05	0.854386	-0.018	NA
AT1G77080	ii1	-0.346286	0.441	0.436	3.93663e-05	0.856413	0.005	AGL27,FLM,MAF1
AT1G01500	ii1	-0.765088	0.018	0.033	3.93903e-05	0.856935	-0.015	NA
AT1G73170	ii1	-0.69518	0.084	0.111	3.95004e-05	0.859332	-0.027	NA
AT1G03165	ii1	-0.932079	0.011	0.021	3.9625e-05	0.862041	-0.01	NA
AT5G39360	ii1	0.228763	0.045	0.03	3.97137e-05	0.86397	0.015	EDL2
AT4G36040	ii1	-1.45939	0.017	0.031	3.98571e-05	0.867091	-0.014	DJC23,J11
AT3G59350	ii1	-0.80389	0.101	0.124	3.99219e-05	0.868501	-0.023	MAZ
AT5G53150	ii1	-0.524277	0.127	0.149	3.99679e-05	0.869501	-0.022	NA
AT5G59670	ii1	-1.54098	0.004	0.013	4.0041e-05	0.871093	-0.009	NA
AT4G08110	ii1	-0.525995	0.157	0.178	4.01454e-05	0.873362	-0.021	NA
AT5G50720	ii1	-3.15813	0.002	0.012	4.01575e-05	0.873626	-0.01	ATHVA22E,HVA22E
AT2G19380	ii1	-1.06632	0.021	0.038	4.03863e-05	0.878604	-0.017	NA
AT5G19220	ii1	-3.02215	0.001	0.01	4.04959e-05	0.880988	-0.009	ADG2,APL1
AT2G31710	ii1	0.415676	0.039	0.026	4.05349e-05	0.881836	0.013	NA
AT1G55040	ii1	-1.11153	0.02	0.036	4.05665e-05	0.882524	-0.016	OZ2,SED1
AT4G16480	ii1	-1.6922	0.004	0.014	4.06283e-05	0.883868	-0.01	ATINT4,INT4
AT5G03030	ii1	0.234078	0.052	0.035	4.08647e-05	0.889011	0.017	PAM18-3
AT1G17150	ii1	-2.96257	0.002	0.01	4.10681e-05	0.893437	-0.008	NA
AT5G63500	ii1	0.392062	0.025	0.014	4.11756e-05	0.895775	0.011	NA
AT2G06925	ii1	-0.716978	0.1	0.13	4.16503e-05	0.906102	-0.03	ATSPLA2-ALPHA,PLA2-ALPHA
AT3G06400	ii1	-0.377054	0.248	0.27	4.18059e-05	0.909488	-0.022	CHR11
AT2G30950	ii1	0.131416	0.091	0.07	4.18673e-05	0.910823	0.021	FTSH2,VAR2
AT1G65180	ii1	0.546691	0.01	0.005	4.18674e-05	0.910825	0.005	NA
AT2G17033	ii1	-1.01451	0.032	0.051	4.18818e-05	0.911138	-0.019	NA
AT5G13660	ii1	0.204604	0.084	0.059	4.21583e-05	0.917153	0.025	NA
AT5G58660	ii1	-1.40131	0.011	0.021	4.22694e-05	0.919571	-0.01	GA2ox9
AT5G42630	ii1	-2.12848	0.005	0.014	4.24102e-05	0.922634	-0.009	ATS,KAN4
AT5G13490	ii1	0.157345	0.076	0.056	4.26915e-05	0.928753	0.02	AAC2
AT2G47800	ii1	-2.88362	0.002	0.011	4.29586e-05	0.934563	-0.009	ABCC4,ATMRP4,EST3,MRP4
AT3G09050	ii1	-1.2037	0.005	0.013	4.31471e-05	0.938665	-0.008	NA
AT3G18420	ii1	0.273372	0.037	0.025	4.31691e-05	0.939144	0.012	SG1
AT4G01915	ii1	-0.926392	0.011	0.025	4.32337e-05	0.94055	-0.014	NA
AT5G56580	ii1	-2.05484	0.003	0.014	4.35874e-05	0.948243	-0.011	ANQ1,ATMKK6,MKK6,SUMM4
AT3G16150	ii1	-1.1903	0.005	0.017	4.38076e-05	0.953035	-0.012	ASPGB1
AT5G08600	ii1	-1.23988	0.014	0.027	4.38988e-05	0.955018	-0.013	NA
AT5G10810	ii1	0.162883	0.096	0.074	4.40831e-05	0.959027	0.022	ATER,ER
AT5G04045	ii1	-1.27563	0.026	0.053	4.41551e-05	0.960594	-0.027	NA
AT1G17450	ii1	-0.623042	0.062	0.083	4.42975e-05	0.963692	-0.021	NA
AT4G14965	ii1	-0.798655	0.039	0.057	4.44069e-05	0.966072	-0.018	AtMAPR4,MAPR4
ATCG00065	ii1	0.28847	0.028	0.017	4.45382e-05	0.968928	0.011	RPS12,RPS12A
AT1G09830	ii1	0.248224	0.044	0.028	4.46234e-05	0.970783	0.016	PUR2
AT5G18790	ii1	0.367096	0.05	0.033	4.47544e-05	0.973632	0.017	NA
AT5G02200	ii1	0.198878	0.022	0.013	4.53361e-05	0.986286	0.009	FHL
AT1G18190	ii1	-0.559274	0.19	0.216	4.53567e-05	0.986735	-0.026	GC2
AT1G80000	ii1	-0.650869	0.05	0.068	4.53714e-05	0.987054	-0.018	BTZ1
AT3G11720	ii1	-0.887907	0.142	0.166	4.55061e-05	0.989984	-0.024	NA
AT5G20850	ii1	-1.30645	0.008	0.019	4.55551e-05	0.991052	-0.011	ATRAD51,RAD51
AT1G76600	ii1	-1.63266	0.008	0.02	4.56851e-05	0.993879	-0.012	NA
AT4G22340	ii1	-1.04013	0.012	0.023	4.58797e-05	0.998113	-0.011	CDS2
AT3G14780	ii1	-5.42988	0.002	0.025	4.6335e-05	1	-0.023	NA
AT5G38212	ii1	-0.560099	0.081	0.105	4.63617e-05	1	-0.024	NA
AT4G12970	ii1	-1.85477	0.01	0.022	4.64834e-05	1	-0.012	AtEPFL9,EPFL9,STOMAGEN
AT2G22660	ii1	-0.638136	0.154	0.184	4.65245e-05	1	-0.03	AtGRDP1
AT5G25040	ii1	-1.61818	0.008	0.019	4.66376e-05	1	-0.011	NA
AT1G12390	ii1	0.339118	0.04	0.025	4.68606e-05	1	0.015	NA
AT3G16750	ii1	-0.776067	0.026	0.038	4.69531e-05	1	-0.012	NA
AT4G25290	ii1	-0.561488	0.085	0.11	4.69565e-05	1	-0.025	NA
AT5G47840	ii1	-0.589874	0.087	0.11	4.69975e-05	1	-0.023	AMK2
AT1G06650	ii1	-2.05664	0.004	0.014	4.70467e-05	1	-0.01	NA
AT5G25080	ii1	-0.582824	0.069	0.091	4.72906e-05	1	-0.022	NA
AT2G05320	ii1	0.330736	0.035	0.022	4.73662e-05	1	0.013	GNT-II,GNT2
AT5G19140	ii1	-1.55204	0.018	0.034	4.8152e-05	1	-0.016	AILP1,ATAILP1
AT2G38430	ii1	-2.07411	0.004	0.012	4.81951e-05	1	-0.008	NA
AT3G07430	ii1	0.165689	0.068	0.047	4.82622e-05	1	0.021	ATYLMG1-1,EMB1990,YLMG1-1
AT3G44740	ii1	-0.68569	0.066	0.091	4.83035e-05	1	-0.025	NA
AT2G23700	ii1	0.291766	0.084	0.065	4.83745e-05	1	0.019	NA
AT4G26470	ii1	-0.914901	0.045	0.066	4.85789e-05	1	-0.021	NA
AT1G74330	ii1	-0.854802	0.031	0.049	4.89041e-05	1	-0.018	NA
AT5G63200	ii1	-0.588964	0.094	0.118	4.89602e-05	1	-0.024	NA
AT3G05155	ii1	-2.41322	0.003	0.011	4.89783e-05	1	-0.008	NA
AT1G10190	ii1	-2.36173	0.011	0.033	4.90707e-05	1	-0.022	NA
AT5G55280	ii1	-0.629168	0.081	0.102	4.9396e-05	1	-0.021	ATFTSZ1-1,CPFTSZ,FTSZ1-1
AT5G21100	ii1	-1.34794	0.014	0.028	4.99344e-05	1	-0.014	NA
AT4G33380	ii1	0.111493	0.078	0.059	5.00242e-05	1	0.019	NA
AT1G26090	ii1	-0.679376	0.069	0.088	5.03324e-05	1	-0.019	NA
AT5G64960	ii1	-0.44473	0.247	0.271	5.04278e-05	1	-0.024	CDKC2,CDKC;2
AT5G18540	ii1	-0.592328	0.098	0.122	5.05187e-05	1	-0.024	NA
AT3G58430	ii1	-1.6833	0.009	0.02	5.07981e-05	1	-0.011	NA
AT2G31810	ii1	-0.656227	0.088	0.115	5.0953e-05	1	-0.027	AHASS1,AIP1
AT2G46450	ii1	-2.39709	0.004	0.012	5.09625e-05	1	-0.008	ATCNGC12,CNGC12
AT2G17340	ii1	-0.627118	0.102	0.125	5.10489e-05	1	-0.023	NA
AT3G48430	ii1	-0.523277	0.164	0.189	5.12103e-05	1	-0.025	EIN6,JMJ12,REF6
AT3G63370	ii1	-0.776062	0.023	0.038	5.12502e-05	1	-0.015	OTP86
AT1G20410	ii1	-0.651843	0.06	0.078	5.13847e-05	1	-0.018	NA
AT1G72730	ii1	0.230113	0.049	0.033	5.14437e-05	1	0.016	NA
AT1G09550	ii1	-3.87437	0.002	0.014	5.15946e-05	1	-0.012	AtPAE1
AT4G14620	ii1	-1.24348	0.035	0.052	5.17745e-05	1	-0.017	NA
AT5G53470	ii1	0.218921	0.07	0.05	5.18911e-05	1	0.02	ACBP,ACBP1,AtACBP1
AT5G46180	ii1	-0.561004	0.089	0.109	5.19004e-05	1	-0.02	DELTA-OAT
AT2G45790	ii1	0.311005	0.063	0.045	5.19191e-05	1	0.018	ATPMM,PMM
AT4G37190	ii1	-0.987667	0.019	0.032	5.19424e-05	1	-0.013	NA
AT2G40700	ii1	-0.668383	0.077	0.103	5.23354e-05	1	-0.026	RH17
AT4G08960	ii1	0.224656	0.061	0.042	5.24937e-05	1	0.019	NA
AT5G63800	ii1	-0.784836	0.039	0.025	5.28451e-05	1	0.014	BGAL6,MUM2
AT3G14870	ii1	0.934992	0.044	0.028	5.28586e-05	1	0.016	CHIQL4
AT1G74580	ii1	-0.767874	0.046	0.063	5.31301e-05	1	-0.017	NA
AT1G73380	ii1	0.244954	0.031	0.021	5.32006e-05	1	0.01	NA
AT3G53380	ii1	-1.47294	0.015	0.029	5.32573e-05	1	-0.014	LecRK-VIII.1
AT4G29520	ii1	-0.701196	0.194	0.219	5.38829e-05	1	-0.025	SES1
AT4G23450	ii1	-1.46079	0.007	0.017	5.41159e-05	1	-0.01	AIRP1,AtAIRP1
AT1G14090	ii1	-0.74349	0.041	0.058	5.438e-05	1	-0.017	NA
AT1G13245	ii1	0.745443	0.01	0.005	5.45156e-05	1	0.005	DVL4,RTFL17
AT2G22040	ii1	-2.01869	0.002	0.013	5.55449e-05	1	-0.011	LST8-2
AT2G41340	ii1	-2.1184	0.003	0.012	5.56372e-05	1	-0.009	RPB5D
AT1G07080	ii1	-0.477285	0.161	0.194	5.56506e-05	1	-0.033	NA
AT4G29400	ii1	-1.10131	0.008	0.016	5.56884e-05	1	-0.008	NA
AT5G58960	ii1	-0.958365	0.046	0.068	5.57134e-05	1	-0.022	CHIQL10,GIL1
AT1G64960	ii1	-0.636666	0.034	0.05	5.57535e-05	1	-0.016	CAP-G2,HEB1
AT1G36000	ii1	-8.64587	0	0.01	5.62779e-05	1	-0.01	LBD5
AT3G15630	ii1	0.445683	0.031	0.018	5.64596e-05	1	0.013	NA
AT4G02770	ii1	-0.768854	0.043	0.065	5.6473e-05	1	-0.022	PSAD-1,PSAD1
AT4G00750	ii1	-0.742529	0.289	0.296	5.64742e-05	1	-0.007	NA
AT5G04170	ii1	0.152559	0.131	0.102	5.6749e-05	1	0.029	NA
AT1G58590	ii1	-1.1187	0.016	0.034	5.67585e-05	1	-0.018	NA
AT4G08950	ii1	-1.65258	0.014	0.026	5.6932e-05	1	-0.012	EXO
AT1G69200	ii1	-0.970228	0.015	0.031	5.69824e-05	1	-0.016	FLN2
AT5G38600	ii1	-0.914349	0.056	0.079	5.71131e-05	1	-0.023	ZCCHC8A
AT2G46100	ii1	-1.6649	0.005	0.012	5.73665e-05	1	-0.007	NA
AT1G65330	ii1	-1.15303	0.013	0.027	5.74325e-05	1	-0.014	AGL37,PHE1
AT5G06380	ii1	-1.71386	0.005	0.017	5.74867e-05	1	-0.012	NA
AT4G37880	ii1	0.125754	0.056	0.04	5.75219e-05	1	0.016	NA
AT2G45770	ii1	-0.710412	0.062	0.083	5.76422e-05	1	-0.021	CPFTSY,FRD4
AT3G59040	ii1	-0.826808	0.027	0.043	5.8351e-05	1	-0.016	PPR287
AT3G04485	ii1	-0.89144	0.026	0.04	5.86535e-05	1	-0.014	NA
AT3G03470	ii1	-1.03038	0.043	0.06	5.87518e-05	1	-0.017	CYP89A9
AT4G30530	ii1	0.377736	0.046	0.03	5.87604e-05	1	0.016	GGP1
AT5G39280	ii1	-1.12151	0.156	0.195	5.88413e-05	1	-0.039	ATEXP23,ATEXPA23,ATHEXP,EXPA23
AT1G80150	ii1	-1.28234	0.011	0.025	5.94177e-05	1	-0.014	NA
AT5G42270	ii1	-0.581471	0.075	0.097	5.94833e-05	1	-0.022	FTSH5,VAR1
AT1G13030	ii1	-0.610735	0.089	0.112	5.99048e-05	1	-0.023	Atcoilin,COILIN
AT4G14270	ii1	-0.518045	0.282	0.305	6.01296e-05	1	-0.023	NA
AT5G63180	ii1	-2.12001	0.015	0.032	6.02333e-05	1	-0.017	NA
AT4G26430	ii1	0.185074	0.088	0.066	6.02425e-05	1	0.022	CSN6B
AT1G64563	ii1	-0.6205	0.069	0.088	6.04679e-05	1	-0.019	NA
AT2G17880	ii1	-2.05763	0.002	0.01	6.04935e-05	1	-0.008	DJC24
AT1G64625	ii1	-1.68434	0.004	0.013	6.05284e-05	1	-0.009	FST,LHL3,LL1
AT4G13918	ii1	-0.7258	0.038	0.056	6.05606e-05	1	-0.018	NA
AT5G50375	ii1	-0.72049	0.077	0.102	6.06081e-05	1	-0.025	CPI1
AT2G32400	ii1	-0.88582	0.015	0.026	6.07481e-05	1	-0.011	ATGLR3.7,GLR3.7,GLR5
AT2G31040	ii1	-0.701253	0.089	0.112	6.08948e-05	1	-0.023	AtCGL160,CGL160
AT4G25280	ii1	-0.580062	0.058	0.078	6.0945e-05	1	-0.02	NA
AT4G00370	ii1	-0.677779	0.041	0.06	6.11912e-05	1	-0.019	ANTR2,AtPHT4;4,PHT4;4
AT5G15780	ii1	1.11131	0.014	0.006	6.11999e-05	1	0.008	NA
AT2G01630	ii1	-0.774032	0.029	0.044	6.13692e-05	1	-0.015	NA
AT2G21970	ii1	0.13682	0.062	0.046	6.14464e-05	1	0.016	2025-09-02
AT4G39753	ii1	-0.905001	0.003	0.013	6.15518e-05	1	-0.01	NA
AT2G19570	ii1	-0.143195	0.359	0.304	6.15737e-05	1	0.055	AT-CDA1,CDA1,DESZ
AT1G10095	ii1	0.322734	0.026	0.015	6.1709e-05	1	0.011	NA
AT4G32110	ii1	-0.977569	0.051	0.08	6.17923e-05	1	-0.029	NA
AT5G46810	ii1	-4.10677	0.006	0.039	6.18478e-05	1	-0.033	NA
AT4G18210	ii1	-2.21795	0.003	0.01	6.20048e-05	1	-0.007	ATPUP10,PUP10
AT4G24090	ii1	-0.731	0.016	0.028	6.20048e-05	1	-0.012	NA
AT2G39810	ii1	-0.476813	0.113	0.135	6.20718e-05	1	-0.022	ESD6,HOS1
AT1G31780	ii1	0.113306	0.091	0.071	6.25246e-05	1	0.02	COG6
AT5G37380	ii1	-0.563011	0.096	0.118	6.2544e-05	1	-0.022	SLN
AT1G05970	ii1	0.405117	0.041	0.026	6.31671e-05	1	0.015	AIPP1,EDM3
AT3G02900	ii1	0.112201	0.076	0.055	6.34904e-05	1	0.021	NA
AT1G09794	ii1	0.394248	0.034	0.021	6.351e-05	1	0.013	NA
AT2G01810	ii1	-2.2597	0.003	0.012	6.35306e-05	1	-0.009	NA
AT3G02730	ii1	-0.948346	0.029	0.051	6.38226e-05	1	-0.022	ATF1,TRXF1
AT1G56300	ii1	-0.670885	0.125	0.148	6.41942e-05	1	-0.023	DjC53
AT1G19270	ii1	-0.540008	0.064	0.088	6.43486e-05	1	-0.024	DA1
AT1G04445	ii1	-1.41911	0.007	0.02	6.45296e-05	1	-0.013	NA
AT3G53500	ii1	-0.471253	0.223	0.248	6.49027e-05	1	-0.025	At-RS2Z,RS2Z32,RSZ32
AT1G50040	ii1	0.408899	0.031	0.019	6.51985e-05	1	0.012	NA
AT2G21120	ii1	-0.616372	0.076	0.096	6.52439e-05	1	-0.02	AVI2,ENOR3
AT3G60960	ii1	-0.77633	0.026	0.04	6.56075e-05	1	-0.014	NA
AT1G64870	ii1	-1.651	0.003	0.012	6.60412e-05	1	-0.009	NA
AT3G63500	ii1	-0.489606	0.169	0.189	6.63234e-05	1	-0.02	OBE4,TTA2
AT1G01990	ii1	0.289312	0.044	0.03	6.64855e-05	1	0.014	NA
AT2G47350	ii1	-0.548859	0.115	0.138	6.66256e-05	1	-0.023	NA
AT5G03880	ii1	0.138473	0.115	0.087	6.69223e-05	1	0.028	NA
AT2G33420	ii1	-1.17643	0.007	0.015	6.69967e-05	1	-0.008	CRD1
AT1G54290	ii1	0.282312	0.057	0.039	6.72179e-05	1	0.018	NA
AT3G55950	ii1	0.699208	0.014	0.007	6.75603e-05	1	0.007	ATCRR3,CCR3
AT1G79890	ii1	-0.868381	0.025	0.038	6.76589e-05	1	-0.013	NA
AT1G34355	ii1	-1.72011	0.004	0.012	6.77046e-05	1	-0.008	ATPS1,PS1
AT1G49940	ii1	-1.39045	0.007	0.017	6.79311e-05	1	-0.01	NA
AT1G02350	ii1	-1.14013	0.013	0.025	6.84168e-05	1	-0.012	NA
AT1G28530	ii1	-0.911884	0.015	0.03	6.84513e-05	1	-0.015	ANU10
AT1G32490	ii1	-0.445838	0.201	0.227	6.88059e-05	1	-0.026	EMB2733,ESP3,GSM1,RSW12
AT2G22450	ii1	-0.913043	0.029	0.043	6.88585e-05	1	-0.014	AtRIBA2,RIBA2
AT1G76060	ii1	0.351912	0.034	0.022	6.9127e-05	1	0.012	CIAF1,EMB1793
AT3G01800	ii1	-0.668222	0.049	0.066	6.91287e-05	1	-0.017	NA
AT4G34730	ii1	-2.16197	0.003	0.013	6.94539e-05	1	-0.01	RBF1
AT4G33830	ii1	-1.50008	0.014	0.031	6.97711e-05	1	-0.017	NA
AT1G60990	ii1	-0.686823	0.05	0.07	6.97805e-05	1	-0.02	IBA57.2
AT5G02830	ii1	-0.833356	0.037	0.055	6.98013e-05	1	-0.018	NA
AT5G45370	ii1	-0.775547	0.069	0.089	6.99064e-05	1	-0.02	UMAMIT1
AT1G07050	ii1	-1.42253	0.004	0.012	6.99595e-05	1	-0.008	FITNESS
AT1G65770	ii1	-1.93459	0.004	0.014	7.02132e-05	1	-0.01	AMR1,AtFDA7
AT3G07690	ii1	-0.732869	0.051	0.065	7.02178e-05	1	-0.014	NA
AT5G16040	ii1	-0.573474	0.071	0.09	7.06811e-05	1	-0.019	NA
AT1G23550	ii1	-1.25915	0.014	0.027	7.07193e-05	1	-0.013	SRO2
AT5G65520	ii1	0.564508	0.023	0.013	7.10508e-05	1	0.01	NA
AT5G48220	ii1	-0.859613	0.04	0.057	7.10831e-05	1	-0.017	NA
AT1G09783	ii1	-1.21856	0.007	0.014	7.11001e-05	1	-0.007	NA
AT4G39235	ii1	0.315625	0.025	0.014	7.13173e-05	1	0.011	NA
AT3G25495	ii1	-0.468043	0.242	0.261	7.17705e-05	1	-0.019	NA
AT3G04175	ii1	0.299528	0.022	0.012	7.18536e-05	1	0.01	NA
AT5G08280	ii1	-0.643191	0.058	0.077	7.20553e-05	1	-0.019	HEMC,RUG1
AT2G04842	ii1	-0.697237	0.053	0.076	7.20901e-05	1	-0.023	EMB2761
AT4G36590	ii1	-2.00227	0.015	0.039	7.22972e-05	1	-0.024	AGL40
AT1G10240	ii1	-0.882636	0.033	0.049	7.23723e-05	1	-0.016	FRS11
AT2G20860	ii1	0.102462	0.089	0.067	7.24895e-05	1	0.022	LIP1
AT3G27550	ii1	-0.951785	0.017	0.03	7.30421e-05	1	-0.013	CFM9
AT2G26200	ii1	-0.528037	0.099	0.12	7.31879e-05	1	-0.021	AtTRM140a,TRM140a
AT5G58610	ii1	-1.0859	0.004	0.013	7.32415e-05	1	-0.009	NA
AT3G01920	ii1	-1.09173	0.017	0.028	7.34833e-05	1	-0.011	NA
AT1G20450	ii1	0.63579	0.029	0.019	7.40648e-05	1	0.01	ERD10,LTI29,LTI45
AT5G52640	ii1	-1.2848	0.016	0.031	7.40934e-05	1	-0.015	ATHS83,AtHsp90-1,ATHSP90.1,HSP81-1,HSP81.1,HSP83,HSP90.1
AT1G26570	ii1	0.411471	0.032	0.02	7.41081e-05	1	0.012	ATUGD1,UGD1
AT2G46800	ii1	-0.48317	0.236	0.26	7.45256e-05	1	-0.024	ATCDF1,ATMTP1,MTP1,OZS1,ZAT,ZAT1
AT2G33780	ii1	-1.80916	0.005	0.017	7.50228e-05	1	-0.012	MVQ2
AT5G02230	ii1	-0.833547	0.103	0.079	7.51243e-05	1	0.024	NA
AT1G65660	ii1	-0.50134	0.1	0.121	7.52266e-05	1	-0.021	SMP1
AT4G02800	ii1	-3.48928	0.002	0.011	7.54651e-05	1	-0.009	MadA1
AT1G07530	ii1	-0.693587	0.039	0.057	7.5583e-05	1	-0.018	ATGRAS2,GRAS2,SCL14
AT2G03260	ii1	-1.53559	0.004	0.01	7.59993e-05	1	-0.006	NA
AT4G10750	ii1	0.261043	0.05	0.036	7.61758e-05	1	0.014	NA
AT4G39780	ii1	0.835635	0.021	0.012	7.6304e-05	1	0.009	NA
AT1G78140	ii1	-0.750414	0.024	0.037	7.66123e-05	1	-0.013	NA
AT4G15735	ii1	-1.1463	0.131	0.186	7.68697e-05	1	-0.055	SCRL10
AT1G74930	ii1	-2.38942	0.003	0.012	7.70874e-05	1	-0.009	ERF018,ORA47
AT1G73130	ii1	-0.830571	0.039	0.058	7.71548e-05	1	-0.019	ATI3C
AT5G15000	ii1	-1.41165	0.018	0.038	7.71629e-05	1	-0.02	NA
AT1G76290	ii1	-3.41679	0.003	0.017	7.75633e-05	1	-0.014	NA
AT2G29660	ii1	-0.952651	0.032	0.048	7.75939e-05	1	-0.016	NA
AT2G45245	ii1	-1.07019	0.02	0.034	7.80677e-05	1	-0.014	NA
AT3G10200	ii1	-1.15735	0.011	0.023	7.86739e-05	1	-0.012	NA
AT1G12750	ii1	-0.688112	0.03	0.047	7.86894e-05	1	-0.017	ATRBL6,RBL6
AT5G53170	ii1	-0.685933	0.09	0.113	7.87695e-05	1	-0.023	FTSH11
AT2G40960	ii1	-1.42306	0.009	0.022	7.91026e-05	1	-0.013	NA
AT5G39980	ii1	-1.84744	0.003	0.012	7.92006e-05	1	-0.009	EMB3140,PDM3
AT3G46670	ii1	-1.39573	0.014	0.026	7.93152e-05	1	-0.012	UGT76E11
AT3G12180	ii1	0.185665	0.037	0.024	8.00848e-05	1	0.013	NA
AT4G22740	ii1	0.145863	0.097	0.075	8.05164e-05	1	0.022	NA
AT3G05625	ii1	-1.01916	0.019	0.038	8.06014e-05	1	-0.019	NA
AT5G42870	ii1	-0.708906	0.075	0.097	8.06836e-05	1	-0.022	ATPAH2,PAH2
AT5G08470	ii1	-0.540956	0.104	0.126	8.07676e-05	1	-0.022	EMB2817,PEX1
AT5G17790	ii1	0.267203	0.036	0.023	8.08533e-05	1	0.013	OZ1,VAR3
AT4G21520	ii1	-0.992712	0.014	0.024	8.10813e-05	1	-0.01	WRAP53
AT3G09570	ii1	0.15543	0.079	0.058	8.14046e-05	1	0.021	7TM2
AT3G46540	ii1	-0.208094	0.142	0.11	8.14407e-05	1	0.032	NA
AT5G24275	ii1	-1.50564	0.002	0.011	8.17153e-05	1	-0.009	NA
AT5G46410	ii1	-0.501789	0.185	0.206	8.24942e-05	1	-0.021	SSP4
AT3G58980	ii1	0.377614	0.023	0.015	8.2769e-05	1	0.008	NA
AT1G55160	ii1	0.270519	0.05	0.034	8.29142e-05	1	0.016	NA
AT3G04700	ii1	-0.982904	0.033	0.051	8.3075e-05	1	-0.018	NA
AT4G28510	ii1	0.137541	0.052	0.037	8.30804e-05	1	0.015	ATPHB1,PHB1
AT2G27470	ii1	-0.636129	0.068	0.09	8.35569e-05	1	-0.022	NF-YB11
AT1G58180	ii1	-1.54877	0.011	0.024	8.36581e-05	1	-0.013	ATBCA6,BCA6
AT3G49890	ii1	-0.847224	0.032	0.046	8.3903e-05	1	-0.014	NA
AT3G60140	ii1	-2.14887	0.005	0.019	8.41092e-05	1	-0.014	BGLU30,DIN2,SRG2
AT1G19990	ii1	-0.639409	0.106	0.13	8.42668e-05	1	-0.024	NA
AT2G01510	ii1	-0.957515	0.017	0.027	8.44421e-05	1	-0.01	NA
AT5G60730	ii1	-1.61811	0.006	0.014	8.45333e-05	1	-0.008	AtGET3c,GET3c
AT4G38360	ii1	-0.556854	0.117	0.139	8.45369e-05	1	-0.022	LAZ1
AT1G53260	ii1	-1.33627	0.005	0.014	8.46721e-05	1	-0.009	NA
AT5G13550	ii1	-0.691582	0.092	0.121	8.47536e-05	1	-0.029	SULTR4;1
AT1G07220	ii1	-0.989359	0.019	0.029	8.47974e-05	1	-0.01	NA
AT1G21930	ii1	0.60358	0.036	0.021	8.56626e-05	1	0.015	NA
AT1G67320	ii1	-0.90627	0.052	0.071	8.60876e-05	1	-0.019	EMB2813
AT1G13680	ii1	-1.67993	0.003	0.013	8.63337e-05	1	-0.01	PLCL1
AT3G58620	ii1	-1.22341	0.012	0.022	8.63619e-05	1	-0.01	TTL4
AT1G30680	ii1	-0.726952	0.037	0.059	8.64242e-05	1	-0.022	ATH,Twinkle
AT4G31890	ii1	-2.13914	0.003	0.01	8.66617e-05	1	-0.007	NA
AT2G36560	ii1	-1.25791	0.003	0.011	8.69401e-05	1	-0.008	PEG5
AT1G12211	ii1	0.77363	0.01	0.005	8.70351e-05	1	0.005	NA
AT4G35800	ii1	-0.362607	0.346	0.361	8.70629e-05	1	-0.015	NRPB1,RNA_POL_II_LS,RNA_POL_II_LSRNA_POL_II_LS,RPB1
AT1G20810	ii1	-0.617257	0.048	0.067	8.71376e-05	1	-0.019	NA
AT4G29190	ii1	0.188514	0.022	0.013	8.72596e-05	1	0.009	AtC3H49,AtOZF2,AtTZF3,OZF2,TZF3
AT1G33410	ii1	-0.476122	0.107	0.128	8.78093e-05	1	-0.021	ATNUP160,NUP160,SAR1
AT1G63180	ii1	-2.58665	0.002	0.011	8.8139e-05	1	-0.009	UGE3
AT1G30240	ii1	-0.757298	0.032	0.048	8.81519e-05	1	-0.016	NA
AT5G42860	ii1	-1.2221	0.026	0.041	8.83107e-05	1	-0.015	CC2
AT2G33400	ii1	-3.20389	0.002	0.01	8.83895e-05	1	-0.008	NA
AT3G46290	ii1	0.429874	0.036	0.025	8.84019e-05	1	0.011	HERK1
AT4G02430	ii1	-0.452084	0.274	0.298	8.88717e-05	1	-0.024	At-SR34b,SR34b
AT2G39020	ii1	0.116984	0.08	0.06	8.89226e-05	1	0.02	GNAT8,NATA2
AT3G11040	ii1	-1.0106	0.008	0.017	8.89705e-05	1	-0.009	AtENGase85B,ENGase85B
AT4G32080	ii1	-3.45746	0.002	0.016	8.89705e-05	1	-0.014	NA
AT3G05685	ii1	0.271187	0.057	0.039	8.90755e-05	1	0.018	NA
AT2G02148	ii1	-0.879558	0.026	0.04	8.93257e-05	1	-0.014	NA
AT4G03260	ii1	-0.554006	0.124	0.151	8.93611e-05	1	-0.027	MASP1
AT3G19740	ii1	-0.452928	0.123	0.149	8.97685e-05	1	-0.026	NA
AT1G01940	ii1	0.237296	0.04	0.026	8.99515e-05	1	0.014	NA
AT2G06025	ii1	-0.624823	0.139	0.164	9.00323e-05	1	-0.025	GNAT6
AT2G27950	ii1	-0.471093	0.116	0.139	9.01068e-05	1	-0.023	NA
AT3G06200	ii1	0.426536	0.033	0.02	9.06417e-05	1	0.013	NA
AT2G20780	ii1	-0.591845	0.052	0.07	9.06848e-05	1	-0.018	NA
AT4G15570	ii1	-0.6346	0.069	0.092	9.0947e-05	1	-0.023	MAA3
AT1G06800	ii1	-1.47075	0.008	0.019	9.13553e-05	1	-0.011	DALL4,PLA-I{gamma}1
AT2G18840	ii1	0.256795	0.037	0.025	9.1447e-05	1	0.012	YIP4a
AT5G05330	ii1	0.110597	0.033	0.021	9.14896e-05	1	0.012	NA
AT4G23410	ii1	-3.72942	0.005	0.019	9.16382e-05	1	-0.014	TET5
AT4G37540	ii1	-1.41131	0.01	0.02	9.16835e-05	1	-0.01	LBD39
AT3G22104	ii1	-1.7542	0.005	0.013	9.19614e-05	1	-0.008	NA
AT2G29995	ii1	-2.00873	0.003	0.01	9.29177e-05	1	-0.007	NA
AT1G49640	ii1	0.158627	0.055	0.039	9.29355e-05	1	0.016	NA
AT4G01400	ii1	-0.911084	0.02	0.032	9.34847e-05	1	-0.012	MISF74
AT1G73820	ii1	0.150453	0.079	0.058	9.42615e-05	1	0.021	SSU72
AT2G24570	ii1	-2.03646	0.005	0.014	9.53011e-05	1	-0.009	ATWRKY17,WRKY17
AT5G28430	ii1	-1.26582	0.014	0.025	9.53879e-05	1	-0.011	NA
AT4G32830	ii1	-1.72484	0.004	0.017	9.54103e-05	1	-0.013	AtAUR1,AUR1
AT4G32190	ii1	-0.65374	0.042	0.061	9.54422e-05	1	-0.019	PII1
AT3G27580	ii1	-0.973655	0.017	0.028	9.55162e-05	1	-0.011	ATPK7,D6PKL3
AT1G64200	ii1	-1.69965	0.008	0.023	9.55279e-05	1	-0.015	VHA-E3
AT5G12900	ii1	-3.08967	0.002	0.011	9.55454e-05	1	-0.009	NA
AT1G66040	ii1	-2.35359	0.002	0.011	9.605e-05	1	-0.009	ORTH4,VIM4
AT2G46680	ii1	-0.955784	0.04	0.056	9.63141e-05	1	-0.016	ATHB-7,ATHB7,HB-7
AT5G62910	ii1	-1.01018	0.029	0.043	9.67334e-05	1	-0.014	NA
AT5G27110	ii1	-1.95144	0.004	0.01	9.73628e-05	1	-0.006	NA
AT3G55250	ii1	-1.08021	0.018	0.034	9.76007e-05	1	-0.016	PDE329,PSA3
AT3G57680	ii1	-0.836153	0.018	0.033	9.76019e-05	1	-0.015	CtpB
AT3G24510	ii1	-0.967995	0.11	0.146	9.79116e-05	1	-0.036	NA
AT5G01260	ii1	-0.667872	0.061	0.083	9.79751e-05	1	-0.022	NA
AT1G71865	ii1	0.192516	0.061	0.043	9.86349e-05	1	0.018	NA
AT1G08860	ii1	-0.665962	0.029	0.046	9.90341e-05	1	-0.017	BON3
AT3G07565	ii1	-0.881675	0.029	0.044	9.98144e-05	1	-0.015	NA
AT4G24270	ii1	-0.483747	0.086	0.108	9.98642e-05	1	-0.022	EMB140
AT2G22120	ii1	0.221334	0.051	0.035	9.99587e-05	1	0.016	NA
AT2G19180	ii1	0.269611	0.076	0.055	0.000100232	1	0.021	NA
AT5G05790	ii1	-1.75049	0.003	0.011	0.000100597	1	-0.008	NA
AT3G18520	ii1	-0.469712	0.205	0.225	0.000100714	1	-0.02	ATHDA15,HDA15
AT1G44790	ii1	-0.863539	0.072	0.094	0.000100864	1	-0.022	NA
AT1G72270	ii1	-1.49172	0.003	0.011	0.000100913	1	-0.008	HDP1,IDAP1
AT4G14110	ii1	0.140739	0.082	0.062	0.000102113	1	0.02	COP9,CSN8,EMB143,FUS7
AT5G57100	ii1	-0.654065	0.06	0.081	0.000102186	1	-0.021	NA
AT5G42640	ii1	-3.34685	0.001	0.012	0.000102467	1	-0.011	GAL2
AT1G50840	ii1	-0.755732	0.045	0.063	0.000103691	1	-0.018	POLGAMMA2,PolIA
AT5G41850	ii1	-1.11721	0.017	0.03	0.000103693	1	-0.013	NA
AT1G55350	ii1	-0.520579	0.18	0.202	0.000103709	1	-0.022	ATDEK1,DEK1,EMB1275,EMB80
AT5G07740	ii1	-0.396406	0.243	0.265	0.000104117	1	-0.022	NA
AT1G31800	ii1	-0.578004	0.125	0.146	0.000104293	1	-0.021	CYP97A3,LUT5
AT2G43700	ii1	0.563351	0.021	0.012	0.000104423	1	0.009	LecRK-V.4
AT3G54250	ii1	-0.710826	0.147	0.168	0.000104914	1	-0.021	AtMDD2,MDD2
AT3G60630	ii1	-0.81226	0.054	0.075	0.00010578	1	-0.021	ATHAM2,HAM2,LOM2
AT4G03070	ii1	-1.33335	0.009	0.022	0.000105832	1	-0.013	AOP,AOP1,AOP1.1
AT3G27710	ii1	-2.1679	0.003	0.011	0.000105911	1	-0.008	ARARI3,ARI3
AT1G76670	ii1	0.136651	0.057	0.038	0.000105997	1	0.019	URGT1
AT4G25080	ii1	-0.763375	0.023	0.039	0.000106036	1	-0.016	CHLM
AT5G63080	ii1	-0.557445	0.127	0.149	0.000106186	1	-0.022	JMJ20
AT5G07152	ii1	-1.16697	0.019	0.031	0.000106712	1	-0.012	NA
AT5G06600	ii1	-0.356303	0.29	0.307	0.000106785	1	-0.017	AtUBP12,UBP12
AT3G13340	ii1	-0.537392	0.207	0.223	0.000106999	1	-0.016	NA
AT4G16790	ii1	-1.26726	0.007	0.018	0.000107478	1	-0.011	NA
AT1G73790	ii1	0.292931	0.041	0.028	0.000109207	1	0.013	AtGIP2,GIP1b,GIP2
AT4G36080	ii1	-0.456347	0.163	0.185	0.000109366	1	-0.022	TRA1b
AT4G27657	ii1	-1.16622	0.017	0.029	0.000109412	1	-0.012	NA
AT4G34881	ii1	-0.584569	0.031	0.049	0.000109581	1	-0.018	NA
AT1G60650	ii1	-0.701006	0.051	0.074	0.000110033	1	-0.023	AtRZ-1b,RBGB1,RZ-1b
AT4G09980	ii1	-0.433995	0.128	0.148	0.000110078	1	-0.02	EMB1691,MTB
AT5G01660	ii1	-0.707503	0.06	0.079	0.000110491	1	-0.019	NA
AT3G06820	ii1	-0.615596	0.08	0.102	0.000110948	1	-0.022	AtBRCC36B,BRCC36B
AT1G71528	ii1	-0.615977	0.078	0.097	0.00011103	1	-0.019	NA
AT3G44020	ii1	-1.39155	0.005	0.013	0.00011114	1	-0.008	NA
AT1G66510	ii1	-0.87469	0.031	0.046	0.000111255	1	-0.015	NA
AT1G03520	ii1	-0.904295	0.043	0.06	0.000111378	1	-0.017	NA
AT4G35450	ii1	-0.59485	0.146	0.165	0.000111811	1	-0.019	AFT,AKR2,AKR2A
AT3G13050	ii1	0.235564	0.049	0.034	0.000112067	1	0.015	AtNiaP,NiaP
AT2G24160	ii1	-2.18889	0.003	0.011	0.000112174	1	-0.008	NA
AT4G13800	ii1	-1.91217	0.006	0.015	0.000112331	1	-0.009	ENOR3L3
AT3G49160	ii1	-0.653665	0.043	0.058	0.000113743	1	-0.015	NA
AT3G10420	ii1	-0.648859	0.104	0.126	0.000113935	1	-0.022	SPD1
AT3G49470	ii1	-0.5309	0.087	0.109	0.000114987	1	-0.022	NACA2
AT5G48090	ii1	-0.966813	0.014	0.025	0.000114996	1	-0.011	ELP1
AT5G44500	ii1	0.232252	0.047	0.033	0.000115418	1	0.014	NA
AT5G58782	ii1	-1.76578	0.018	0.034	0.000115506	1	-0.016	AtcPT6,cPT6
AT4G27852	ii1	-0.835213	0.033	0.049	0.000115565	1	-0.016	NA
AT5G13780	ii1	0.14659	0.083	0.06	0.000115901	1	0.023	NAA10
AT5G64816	ii1	0.110124	0.084	0.067	0.000116021	1	0.017	NA
AT1G16790	ii1	0.108677	0.027	0.018	0.000116388	1	0.009	NA
AT4G27820	ii1	-3.82875	0.001	0.01	0.000116497	1	-0.009	BGLU9
AT1G48310	ii1	-0.522463	0.059	0.078	0.000116525	1	-0.019	CHA18,CHR18
AT5G02950	ii1	-0.906829	0.035	0.053	0.000116969	1	-0.018	PDP5
AT2G05215	ii1	0.343226	0.033	0.022	0.000117538	1	0.011	NA
AT1G30010	ii1	-0.791481	0.026	0.041	0.000117636	1	-0.015	nMAT1
AT3G46460	ii1	-0.67981	0.062	0.082	0.000117649	1	-0.02	UBC13
AT4G37095	ii1	0.123253	0.02	0.012	0.000118036	1	0.008	NA
AT2G17972	ii1	-0.645811	0.02	0.03	0.000118154	1	-0.01	NA
AT3G21230	ii1	-1.88077	0.006	0.017	0.000118154	1	-0.011	4CL5
AT3G01324	ii1	-0.989624	0.039	0.062	0.000118503	1	-0.023	NA
AT4G04370	ii1	-1.06878	0.007	0.016	0.000118637	1	-0.009	NA
AT1G52160	ii1	-0.642264	0.037	0.054	0.000118945	1	-0.017	TRZ3
AT3G28660	ii1	-1.23041	0.016	0.03	0.000119068	1	-0.014	NA
AT5G61950	ii1	-0.739966	0.015	0.028	0.000119093	1	-0.013	NA
AT3G56630	ii1	-1.6934	0.008	0.023	0.000119802	1	-0.015	CYP94D2
AT4G16670	ii1	-0.539395	0.092	0.117	0.000120161	1	-0.025	FL7
AT3G19990	ii1	0.196898	0.06	0.044	0.000120524	1	0.016	NA
AT1G11905	ii1	0.172418	0.068	0.048	0.000121035	1	0.02	NA
AT3G55020	ii1	-0.451753	0.248	0.269	0.0001211	1	-0.021	NA
AT1G18160	ii1	-0.521351	0.173	0.196	0.000121369	1	-0.023	M3Kdelta7
AT4G15910	ii1	-1.29751	0.014	0.031	0.000121447	1	-0.017	ATDI21,DI21
AT5G27550	ii1	-1.49662	0.008	0.022	0.000122174	1	-0.014	NA
AT1G69480	ii1	-1.80727	0.009	0.02	0.000122614	1	-0.011	NA
AT2G44820	ii1	-0.641529	0.072	0.091	0.000122626	1	-0.019	NA
AT5G20960	ii1	-1.97016	0.003	0.012	0.00012271	1	-0.009	AAO1,AO1,AOalpha,AT-AO1,ATAO,AtAO1
AT5G43250	ii1	0.481963	0.026	0.015	0.000122814	1	0.011	NF-YC13
AT1G50745	ii1	-2.11712	0.004	0.014	0.000123094	1	-0.01	NA
AT1G54770	ii1	-0.596148	0.121	0.142	0.000123175	1	-0.021	NA
AT3G13440	ii1	-0.521427	0.113	0.133	0.000123834	1	-0.02	NRF1
AT3G09100	ii1	-0.449617	0.188	0.212	0.000124369	1	-0.024	NA
AT2G01970	ii1	0.110028	0.168	0.133	0.000124526	1	0.035	NA
AT4G17620	ii1	-0.453669	0.161	0.183	0.000124958	1	-0.022	DXO1
AT1G03010	ii1	-2.48842	0.003	0.01	0.000125246	1	-0.007	NA
AT5G58600	ii1	0.300812	0.029	0.018	0.00012528	1	0.011	PMR5,TBL44
AT4G39040	ii1	-0.508496	0.071	0.091	0.000125398	1	-0.02	CFM4
AT2G45400	ii1	-0.461624	0.046	0.033	0.000125616	1	0.013	BEN1
AT2G38110	ii1	-3.26676	0.003	0.011	0.000125713	1	-0.008	ATGPAT6,GPAT6
AT5G52410	ii1	-0.608315	0.069	0.089	0.000125827	1	-0.02	NA
AT3G60965	ii1	-0.53657	0.071	0.091	0.000126077	1	-0.02	NA
AT5G51140	ii1	-0.624477	0.078	0.101	0.000126167	1	-0.023	NA
AT2G45490	ii1	-1.36966	0.003	0.011	0.000126252	1	-0.008	AtAUR3,AUR3
AT4G03610	ii1	-4.99719	0	0.01	0.000127732	1	-0.01	NA
AT3G53440	ii1	-0.653548	0.063	0.084	0.000127772	1	-0.021	NA
AT3G27185	ii1	-0.686837	0.008	0.016	0.000128496	1	-0.008	NA
AT5G40040	ii1	-0.596049	0.012	0.023	0.000129009	1	-0.011	RPP2E
AT1G52450	ii1	-0.643454	0.029	0.044	0.000129026	1	-0.015	NA
AT4G18030	ii1	-0.656529	0.11	0.134	0.000129203	1	-0.024	NA
AT1G52565	ii1	0.570265	0.015	0.008	0.000129334	1	0.007	NA
AT3G49990	ii1	-0.525454	0.091	0.111	0.000129616	1	-0.02	NA
AT1G66130	ii1	-1.656	0.002	0.013	0.000129664	1	-0.011	NA
AT1G03720	ii1	-1.97651	0.004	0.012	0.000129844	1	-0.008	NA
AT5G40740	ii1	-0.648575	0.04	0.055	0.000129859	1	-0.015	AUG6,GEM3
AT4G22750	ii1	0.119066	0.074	0.056	0.000130546	1	0.018	PAT13
AT4G24560	ii1	-0.495149	0.121	0.142	0.000130661	1	-0.021	UBP16
AT3G02930	ii1	-0.725019	0.071	0.09	0.00013067	1	-0.019	NA
AT1G50490	ii1	-1.56681	0.01	0.023	0.000131477	1	-0.013	UBC20
AT5G16540	ii1	-0.871633	0.035	0.054	0.000132033	1	-0.019	ZFN3
AT2G04430	ii1	-1.10273	0.008	0.019	0.00013231	1	-0.011	atnudt5,NUDT5
AT5G61865	ii1	-0.752129	0.015	0.025	0.000133932	1	-0.01	NA
AT4G15420	ii1	0.247514	0.054	0.037	0.00013401	1	0.017	NA
AT5G27600	ii1	-0.825379	0.054	0.076	0.000134246	1	-0.022	ATLACS7,LACS7
AT3G47640	ii1	-0.95056	0.039	0.057	0.000134251	1	-0.018	PYE
AT5G35930	ii1	-0.49527	0.107	0.129	0.000134633	1	-0.022	NA
AT2G32220	ii1	0.145933	0.042	0.031	0.000134787	1	0.011	NA
AT1G15510	ii1	-1.15933	0.006	0.014	0.000134971	1	-0.008	ATECB2,ECB2,VAC1
AT3G19900	ii1	-0.725432	0.057	0.079	0.000135246	1	-0.022	NA
AT5G42200	ii1	-1.12403	0.012	0.023	0.000135833	1	-0.011	ATL23
AT1G73710	ii1	-0.629871	0.049	0.066	0.000136319	1	-0.017	NA
AT4G33760	ii1	-0.582725	0.081	0.104	0.000136679	1	-0.023	OKI1
AT1G54960	ii1	-1.19108	0.018	0.032	0.0001368	1	-0.014	ANP2,MAPKKK2,NP2
AT3G24010	ii1	-0.524444	0.224	0.256	0.000137174	1	-0.032	ATING1,ING1
AT5G62370	ii1	-1.17864	0.008	0.017	0.000137467	1	-0.009	NA
AT4G12410	ii1	-1.19942	0.01	0.019	0.000137482	1	-0.009	SAUR35
AT5G38070	ii1	0.29782	0.034	0.021	0.000138252	1	0.013	NA
AT3G48000	ii1	-0.500449	0.101	0.131	0.000138271	1	-0.03	ALDH2,ALDH2A,ALDH2B4
AT4G19500	ii1	-0.577039	0.091	0.115	0.000138943	1	-0.024	NA
AT5G33290	ii1	-1.71012	0.079	0.106	0.000139162	1	-0.027	XGD1
AT1G11240	ii1	-0.573571	0.115	0.143	0.000139204	1	-0.028	NA
AT3G28715	ii1	0.191385	0.097	0.073	0.000139418	1	0.024	VHA-d2
AT2G24820	ii1	-1.29848	0.006	0.016	0.000139509	1	-0.01	AtTic55,Tic55,TIC55-II
AT2G29340	ii1	-0.92148	0.05	0.08	0.000140011	1	-0.03	NA
AT5G05310	ii1	-0.666444	0.087	0.108	0.000140698	1	-0.021	NA
AT5G06390	ii1	-0.717635	0.045	0.059	0.000140898	1	-0.014	FLA17
AT5G48905	ii1	-2.36749	0.005	0.021	0.000141456	1	-0.016	LCR12
AT3G18290	ii1	-0.574462	0.045	0.061	0.000141788	1	-0.016	BTS,EMB2454
AT2G25570	ii1	0.142899	0.048	0.034	0.00014227	1	0.014	ISE3
AT5G27560	ii1	-0.803912	0.039	0.057	0.00014277	1	-0.018	NA
AT5G22760	ii1	-0.503447	0.168	0.193	0.000143101	1	-0.025	DDP2
AT1G25211	ii1	0.303129	0.045	0.031	0.000143208	1	0.014	NA
AT1G52150	ii1	0.288193	0.043	0.028	0.000143331	1	0.015	ATHB-15,ATHB15,CNA,ICU4
AT5G53750	ii1	-0.982941	0.017	0.03	0.000143749	1	-0.013	NA
AT4G39460	ii1	-0.607627	0.095	0.118	0.000143853	1	-0.023	SAMC1,SAMT1
AT3G47510	ii1	-3.6155	0.002	0.01	0.000143974	1	-0.008	NA
AT1G80570	ii1	-0.718885	0.023	0.038	0.000144024	1	-0.015	NA
AT1G70200	ii1	-0.691736	0.06	0.079	0.000144169	1	-0.019	HPE1,RBD1
AT2G36190	ii1	-3.38789	0.012	0.037	0.000144382	1	-0.025	AtCWIN4,AtcwINV4,cwINV4
AT3G61100	ii1	-1.15035	0.015	0.03	0.000144552	1	-0.015	NA
AT5G01850	ii1	-1.01993	0.008	0.016	0.000144927	1	-0.008	NA
AT1G26330	ii1	-1.08655	0.017	0.031	0.000145239	1	-0.014	NA
AT5G66960	ii1	-1.28628	0.015	0.028	0.000145352	1	-0.013	NA
AT2G23985	ii1	-0.656805	0.086	0.111	0.000145477	1	-0.025	NA
AT3G55530	ii1	0.119381	0.062	0.047	0.000145679	1	0.015	AtSDIR1,SDIR1
AT5G14050	ii1	-0.65065	0.042	0.058	0.000146872	1	-0.016	NA
AT4G22590	ii1	-0.302312	0.111	0.085	0.000147068	1	0.026	TPPG
AT5G16260	ii1	-0.504937	0.125	0.147	0.000147702	1	-0.022	ELF9,RRM
AT2G29900	ii1	0.154276	0.039	0.029	0.000149133	1	0.01	PS2
AT4G10970	ii1	-0.580392	0.11	0.132	0.000149276	1	-0.022	UIEF1
AT2G32140	ii1	-2.29577	0.003	0.01	0.000149377	1	-0.007	NA
AT3G17630	ii1	-0.859379	0.016	0.03	0.000149668	1	-0.014	ATCHX19,CHX19
AT1G50300	ii1	-0.612955	0.087	0.107	0.000149742	1	-0.02	TAF15
AT4G04790	ii1	-0.801415	0.04	0.057	0.000149767	1	-0.017	NA
AT5G64710	ii1	-1.22502	0.01	0.019	0.0001502	1	-0.009	MNU1
AT3G54120	ii1	-1.00761	0.014	0.024	0.000150935	1	-0.01	NA
AT3G10160	ii1	-0.630898	0.08	0.107	0.000151116	1	-0.027	ATDFC,DFC,FPGS2
AT5G48240	ii1	-0.553629	0.076	0.095	0.000151132	1	-0.019	NA
AT5G10710	ii1	-0.632851	0.067	0.085	0.000151546	1	-0.018	NA
AT1G52920	ii1	-0.970164	0.008	0.017	0.000151928	1	-0.009	GCR2,GPCR
AT4G00150	ii1	-1.73843	0.003	0.01	0.000152789	1	-0.007	ATHAM3,HAM3,LOM3,SCL6-IV
AT3G03130	ii1	-3.18071	0.004	0.02	0.000152892	1	-0.016	NA
AT5G04235	ii1	-0.414047	0.15	0.169	0.000153528	1	-0.019	NA
AT1G51440	ii1	-2.34938	0.005	0.014	0.00015376	1	-0.009	DALL2
AT1G80770	ii1	-0.763697	0.05	0.071	0.000153904	1	-0.021	PDE318
AT4G31160	ii1	-0.558003	0.145	0.172	0.000153914	1	-0.027	DCAF1
AT3G19210	ii1	-1.185	0.011	0.023	0.000154033	1	-0.012	ATRAD54,CHR25,RAD54
AT1G80800	ii1	-0.574521	0.185	0.208	0.000154437	1	-0.023	NA
AT1G22110	ii1	-2.24524	0.002	0.012	0.000154776	1	-0.01	NA
AT2G17140	ii1	-0.878275	0.019	0.033	0.000155457	1	-0.014	NA
AT1G49380	ii1	-0.751028	0.023	0.036	0.000155996	1	-0.013	NA
AT3G60840	ii1	-1.68063	0.003	0.012	0.000156094	1	-0.009	MAP65-4
AT1G52230	ii1	-0.979196	0.026	0.051	0.000156663	1	-0.025	PSAH-2,PSAH2,PSI-H
AT3G13570	ii1	-0.526554	0.174	0.198	0.000156697	1	-0.024	At-SCL30A,SCL30A
AT2G03390	ii1	-0.586939	0.056	0.076	0.00015672	1	-0.02	NA
AT4G38370	ii1	-0.671239	0.059	0.082	0.00015688	1	-0.023	NA
AT3G17310	ii1	-0.867189	0.044	0.063	0.000157015	1	-0.019	AtDRM3,DRM3
AT3G54680	ii1	0.110529	0.044	0.029	0.000157131	1	0.015	NA
AT1G06370	ii1	-0.771278	0.037	0.055	0.000157255	1	-0.018	NA
AT1G29590	ii1	0.585118	0.02	0.011	0.000157281	1	0.009	EIF4E1C,eIF4E3
AT2G30800	ii1	-0.532281	0.133	0.153	0.000157342	1	-0.02	ATVT-1,HVT1
AT4G34750	ii1	0.103894	0.041	0.029	0.000157366	1	0.012	SAUR49
AT2G19390	ii1	-0.560858	0.099	0.119	0.000157533	1	-0.02	SCS2A
AT4G02195	ii1	-0.595593	0.062	0.078	0.0001578	1	-0.016	ATSYP42,ATTLG2B,SYP42,TLG2B
AT4G11845	ii1	-0.716962	0.053	0.071	0.000157973	1	-0.018	NA
AT1G13830	ii1	0.327205	0.047	0.035	0.000158476	1	0.012	NA
AT3G50440	ii1	-1.5592	0.006	0.017	0.000158533	1	-0.011	ATMES10,MES10
AT4G21323	ii1	-1.08689	0.008	0.018	0.000158755	1	-0.01	NA
AT2G32430	ii1	-1.70637	0.008	0.017	0.000158966	1	-0.009	NA
AT2G01410	ii1	0.189248	0.048	0.034	0.000159485	1	0.014	NA
AT1G18090	ii1	-0.808121	0.046	0.065	0.000159656	1	-0.019	NA
AT5G52430	ii1	-1.67762	0.005	0.011	0.000159717	1	-0.006	NA
AT3G59650	ii1	0.21008	0.044	0.03	0.000160002	1	0.014	NA
AT1G23310	ii1	-0.661553	0.096	0.121	0.000160611	1	-0.025	AOAT1,GGAT1,GGT1
AT1G06780	ii1	-0.549438	0.144	0.164	0.000160677	1	-0.02	GAUT6
AT5G58450	ii1	-0.531664	0.136	0.156	0.000160827	1	-0.02	NAA25,TCU2
AT2G07663	ii1	0.430292	0.018	0.01	0.000161207	1	0.008	NA
AT4G31140	ii1	0.705676	0.014	0.007	0.000161812	1	0.007	NA
AT5G58570	ii1	-1.07229	0.019	0.032	0.000162582	1	-0.013	NA
AT1G09660	ii1	-0.561429	0.122	0.143	0.000162981	1	-0.021	NA
AT5G40680	ii1	-2.61569	0.003	0.011	0.000163038	1	-0.008	NA
AT5G41350	ii1	-0.530861	0.146	0.169	0.000163195	1	-0.023	NA
AT3G58900	ii1	-0.775414	0.073	0.099	0.000163295	1	-0.026	NA
AT2G02515	ii1	-0.884955	0.094	0.122	0.000163554	1	-0.028	NA
AT5G35220	ii1	-0.67522	0.031	0.049	0.000164229	1	-0.018	AMOS1,EGY1,EVR3
AT5G02180	ii1	-1.05567	0.026	0.043	0.000164511	1	-0.017	NA
AT1G80850	ii1	-0.864922	0.086	0.107	0.000164836	1	-0.021	NA
AT1G51950	ii1	-1.06338	0.024	0.038	0.000165029	1	-0.014	IAA18
AT5G38510	ii1	-0.806808	0.038	0.056	0.000166632	1	-0.018	NA
AT1G03940	ii1	0.350023	0.038	0.025	0.000166952	1	0.013	NA
AT5G53450	ii1	-1.04164	0.033	0.053	0.000167561	1	-0.02	FBN11,ORG1
AT3G27160	ii1	-0.559207	0.038	0.051	0.000168115	1	-0.013	GHS1,LPE2,RPS21
AT5G38565	ii1	-0.965215	0.027	0.043	0.000168157	1	-0.016	NA
AT1G13700	ii1	-1.63316	0.009	0.02	0.000169127	1	-0.011	PGL1
AT2G22730	ii1	-2.58984	0.002	0.01	0.00016965	1	-0.008	NA
AT4G34040	ii1	-0.57011	0.133	0.157	0.000169654	1	-0.024	CTL04,MBR2
AT5G62130	ii1	-0.79955	0.023	0.036	0.000169724	1	-0.013	NA
AT1G63660	ii1	-0.541748	0.05	0.067	0.000169884	1	-0.017	NA
AT5G15840	ii1	-1.97925	0.006	0.016	0.000169991	1	-0.01	BBX1,CO,FG
AT3G61610	ii1	-1.22257	0.019	0.033	0.000170055	1	-0.014	NA
AT4G03845	ii1	-1.6424	0.005	0.012	0.00017031	1	-0.007	NA
AT4G01037	ii1	-0.975065	0.022	0.039	0.000170957	1	-0.017	AtWTF1,WTF1
AT3G23730	ii1	-1.87984	0.017	0.03	0.000171205	1	-0.013	XTH16
AT2G41560	ii1	-0.88183	0.03	0.044	0.000171345	1	-0.014	ACA4
AT1G11540	ii1	-2.63758	0.002	0.01	0.000171641	1	-0.008	NA
AT4G34950	ii1	-1.54529	0.005	0.014	0.000171964	1	-0.009	MFS1
AT3G10110	ii1	-0.890706	0.027	0.039	0.000172633	1	-0.012	MEE67
AT5G17230	ii1	-0.78244	0.046	0.064	0.000173067	1	-0.018	PSY
AT5G13650	ii1	-0.592371	0.098	0.121	0.000174313	1	-0.023	SVR3
AT1G23100	ii1	0.278793	0.031	0.021	0.000174638	1	0.01	NA
AT3G25890	ii1	-1.0844	0.009	0.019	0.000175279	1	-0.01	CRF11
AT1G33770	ii1	-2.08394	0.003	0.014	0.000175512	1	-0.011	NA
AT5G46800	ii1	0.155769	0.061	0.044	0.000176739	1	0.017	BOU
AT1G31440	ii1	-1.24522	0.02	0.034	0.00017724	1	-0.014	SH3P1
AT1G72840	ii1	0.266973	0.029	0.019	0.000177307	1	0.01	TNL40
AT5G16200	ii1	-0.961737	0.026	0.04	0.000177707	1	-0.014	NA
AT5G14280	ii1	-1.16795	0.018	0.029	0.000177946	1	-0.011	GPL2
AT5G55120	ii1	-0.868472	0.068	0.09	0.000178125	1	-0.022	VTC5
AT3G21290	ii1	-0.573886	0.111	0.129	0.00017839	1	-0.018	CARP9
AT1G03110	ii1	-0.983406	0.039	0.058	0.000179004	1	-0.019	AtTRM82,TRM82
AT1G62520	ii1	-1.70419	0.005	0.017	0.000179691	1	-0.012	NA
AT2G41505	ii1	-1.22583	0.008	0.017	0.000180623	1	-0.009	NA
AT5G19460	ii1	-0.651819	0.065	0.085	0.000181355	1	-0.02	atnudt20,NUDT20
AT5G16280	ii1	-0.527496	0.18	0.206	0.000181568	1	-0.026	TRAPPC8,TRS85
AT1G27720	ii1	-1.05928	0.007	0.016	0.000183479	1	-0.009	TAF4,TAF4B
AT5G67420	ii1	-0.851649	0.046	0.06	0.000184305	1	-0.014	ASL39,LBD37
AT1G64050	ii1	-0.628337	0.088	0.108	0.000184769	1	-0.02	NA
AT2G27480	ii1	-0.825639	0.029	0.047	0.000185046	1	-0.018	NA
AT2G18465	ii1	0.191062	0.077	0.057	0.000187212	1	0.02	DJC72
AT3G43300	ii1	-0.361627	0.294	0.311	0.000187603	1	-0.017	ATMIN7,BEN1,BIG5,MIN7
AT3G25780	ii1	-1.30955	0.045	0.064	0.00018768	1	-0.019	AOC3
AT1G24706	ii1	-0.520151	0.172	0.194	0.000187753	1	-0.022	AtTHO2,EMB2793,THO2
AT1G53770	ii1	0.205377	0.05	0.036	0.000188116	1	0.014	NA
AT2G35660	ii1	-1.94653	0.002	0.01	0.000188209	1	-0.008	CTF2A
AT2G37400	ii1	0.408063	0.044	0.03	0.000188445	1	0.014	NA
AT2G26460	ii1	-0.459964	0.138	0.161	0.000188484	1	-0.023	SMU2
AT1G05640	ii1	-0.886977	0.027	0.042	0.000188997	1	-0.015	NA
AT4G05590	ii1	0.609725	0.015	0.008	0.000189215	1	0.007	MPC2L,NRGA1
AT1G21500	ii1	-1.1741	0.004	0.016	0.000189215	1	-0.012	NA
AT1G79190	ii1	-0.536313	0.074	0.091	0.000189448	1	-0.017	NA
AT3G53810	ii1	0.998376	0.015	0.007	0.000189807	1	0.008	LecRK-IV.2
AT1G55970	ii1	-0.813943	0.057	0.078	0.000193201	1	-0.021	HAC04,HAC4,HAC6,HAG04,HAG4
AT3G28990	ii1	-4.87445	0.001	0.011	0.000193775	1	-0.01	NA
AT4G03110	ii1	-2.24051	0.003	0.012	0.000197116	1	-0.009	AtBRN1,AtRBP-DR1,BRN1,RBP-DR1
AT1G03600	ii1	-1.23065	0.01	0.022	0.000197874	1	-0.012	PSB27
AT3G25717	ii1	-1.56926	0.008	0.016	0.000198402	1	-0.008	DVL6,RTFL16
AT4G19390	ii1	-1.00662	0.035	0.05	0.000198638	1	-0.015	NA
AT3G13210	ii1	-2.07137	0.002	0.013	0.000198727	1	-0.011	NA
AT1G47490	ii1	-1.67153	0.004	0.014	0.000198734	1	-0.01	ATRBP47C,RBP47C
AT5G35995	ii1	-0.593394	0.114	0.134	0.000199369	1	-0.02	NA
AT1G30360	ii1	0.131183	0.039	0.028	0.00019986	1	0.011	ERD4,OSCA3.1
AT3G61590	ii1	-0.922275	0.023	0.036	0.000200017	1	-0.013	HS,HWS
AT5G27238	ii1	-2.08607	0.004	0.012	0.000200947	1	-0.008	NA
AT5G47660	ii1	-1.24951	0.006	0.019	0.000201058	1	-0.013	NA
AT3G20230	ii1	-0.65996	0.061	0.084	0.000201177	1	-0.023	uL18-L4
AT4G02750	ii1	-1.09102	0.012	0.022	0.000201286	1	-0.01	SSTPR
AT3G07420	ii1	-0.896851	0.016	0.028	0.000201459	1	-0.012	ATNS2,NS2,SYNC2,SYNC2_ARATH
AT2G01450	ii1	-0.484913	0.26	0.275	0.000202298	1	-0.015	ATMPK17,MPK17
AT1G58230	ii1	-0.459509	0.14	0.159	0.00020283	1	-0.019	BCHB
AT4G21740	ii1	-1.01989	0.023	0.036	0.000202925	1	-0.013	NA
AT5G08790	ii1	-1.03133	0.033	0.049	0.000203571	1	-0.016	anac081,ATAF2
AT2G37790	ii1	-0.866935	0.028	0.042	0.000203874	1	-0.014	AKR4C10
AT3G29230	ii1	-0.977049	0.012	0.021	0.000204251	1	-0.009	NA
AT3G05510	ii1	-0.689988	0.036	0.051	0.000204446	1	-0.015	NA
AT1G48740	ii1	-1.76946	0.004	0.012	0.00020464	1	-0.008	CP4
AT2G20990	ii1	0.133485	0.163	0.131	0.000205382	1	0.032	AtSYT1,ATSYTA,NTMC2T1.1,NTMC2TYPE1.1,SYT1,SYTA
AT1G05470	ii1	-1.32103	0.012	0.021	0.0002055	1	-0.009	CVP2
AT5G40230	ii1	-1.14571	0.022	0.035	0.000206149	1	-0.013	UMAMIT37
AT3G27860	ii1	-1.49093	0.004	0.01	0.000206673	1	-0.006	PDP6
AT5G24980	ii1	0.34318	0.032	0.022	0.000207046	1	0.01	NA
AT2G34730	ii1	-0.493987	0.067	0.086	0.000207661	1	-0.019	NA
AT3G13320	ii1	0.135421	0.082	0.06	0.000207973	1	0.022	atcax2,CAX2
AT4G30710	ii1	0.152487	0.035	0.023	0.000208504	1	0.012	AUG8,QWRF8
AT3G27990	ii1	-0.520081	0.171	0.191	0.000209186	1	-0.02	NA
AT5G51540	ii1	-0.739646	0.021	0.032	0.000210483	1	-0.011	AtOCT1
AT5G46540	ii1	-0.547483	0.155	0.126	0.000210857	1	0.029	ABCB7,PGP7
AT5G64230	ii1	-1.45232	0.008	0.018	0.000211557	1	-0.01	NA
AT5G56870	ii1	-1.59414	0.028	0.043	0.000211705	1	-0.015	BGAL4
AT4G02210	ii1	0.188569	0.065	0.047	0.000211951	1	0.018	NA
AT2G38810	ii1	-0.818424	0.045	0.066	0.000213286	1	-0.021	H2A.Z,HTA8
AT4G24972	ii1	-1.48467	0.008	0.018	0.000214772	1	-0.01	TPD1
AT4G16440	ii1	0.268292	0.041	0.027	0.000214889	1	0.014	GOLLUM,NAR1
AT1G03310	ii1	-0.704939	0.085	0.106	0.000215985	1	-0.021	AtBE2,ATISA2,BE2,DBE1,ISA2
AT4G05390	ii1	-0.125578	0.096	0.078	0.000216208	1	0.018	ATRFNR1,RFNR1
AT4G14360	ii1	-1.20336	0.02	0.034	0.000216737	1	-0.014	NA
AT1G29920	ii1	-1.12051	0.038	0.062	0.000217693	1	-0.024	AB165,CAB2,LHCB1.1
AT5G54470	ii1	-1.29646	0.011	0.023	0.000217724	1	-0.012	BBX29
AT1G02680	ii1	-0.57687	0.102	0.125	0.000217766	1	-0.023	TAF13
AT4G01070	ii1	-0.819997	0.026	0.035	0.000218163	1	-0.009	GT72B1,UGT72B1
AT1G76065	ii1	0.178731	0.044	0.031	0.00021839	1	0.013	NA
AT4G16980	ii1	0.219575	0.062	0.045	0.00021842	1	0.017	NA
AT5G48655	ii1	-0.451971	0.149	0.171	0.000218835	1	-0.022	NA
AT1G47900	ii1	0.138057	0.056	0.041	0.000219226	1	0.015	NA
AT5G51180	ii1	-0.740164	0.026	0.041	0.000219597	1	-0.015	NA
AT5G49280	ii1	-1.08199	0.014	0.024	0.000220918	1	-0.01	NA
AT3G54710	ii1	-1.39105	0.004	0.011	0.000221804	1	-0.007	ATCDT1B,CDT1,CDT1B
AT5G18570	ii1	-0.561325	0.05	0.067	0.000223356	1	-0.017	ATOBGC,ATOBGL,CPSAR1,EMB269,EMB3138,Obg,OBGC,OBGL
AT1G34650	ii1	-1.88226	0.003	0.011	0.000223685	1	-0.008	HDG10
AT2G25420	ii1	-0.625855	0.068	0.089	0.000224105	1	-0.021	RWD40
AT1G30290	ii1	-0.665304	0.041	0.056	0.000224238	1	-0.015	NA
AT2G37560	ii1	-1.16875	0.011	0.023	0.000224682	1	-0.012	ATORC2,ORC2
AT1G80165	ii1	-1.69768	0.005	0.012	0.000225062	1	-0.007	NA
AT1G61690	ii1	-0.524794	0.126	0.146	0.000225291	1	-0.02	FYVE4
AT5G24430	ii1	-0.111476	0.174	0.139	0.000225534	1	0.035	NA
AT2G01120	ii1	-0.496586	0.085	0.105	0.000225853	1	-0.02	ATORC4,ORC4
AT4G27490	ii1	-0.697362	0.048	0.066	0.000225958	1	-0.018	RRP41L
AT5G35900	ii1	-2.98952	0.002	0.012	0.000226889	1	-0.01	LBD35
AT4G35905	ii1	0.241437	0.033	0.021	0.000227968	1	0.012	NA
AT4G02150	ii1	-0.998189	0.037	0.058	0.000228694	1	-0.021	ATIMPALPHA3,IMPA-3,MOS6
AT5G62140	ii1	-2.20783	0.002	0.01	0.000228704	1	-0.008	NA
AT3G44160	ii1	-0.736095	0.044	0.06	0.000228786	1	-0.016	P39
AT1G07410	ii1	0.258282	0.035	0.023	0.000228931	1	0.012	ATRAB-A2B,ATRABA2B,RAB-A2B,RABA2b
AT1G31600	ii1	-0.478715	0.205	0.229	0.00022906	1	-0.024	AtTRM9,TRM9
AT4G34890	ii1	-0.643037	0.062	0.077	0.000229696	1	-0.015	ATXDH1,XDH1
AT3G20150	ii1	-1.33653	0.01	0.02	0.000230397	1	-0.01	NA
AT4G14790	ii1	-0.853462	0.022	0.036	0.000230696	1	-0.014	ATSUV3,EDA15,SUV3
AT5G48310	ii1	-1.96755	0.004	0.012	0.00023105	1	-0.008	RASD1
AT2G29690	ii1	-0.575251	0.072	0.091	0.000231439	1	-0.019	ASA2,ATHANSYNAB
AT2G33360	ii1	0.201893	0.05	0.036	0.000232116	1	0.014	NA
AT4G20140	ii1	1.06019	0.013	0.007	0.00023284	1	0.006	GSO1,SGN3
AT1G56500	ii1	-0.825416	0.032	0.049	0.000234012	1	-0.017	SOQ1
AT4G04475	ii1	-0.49748	0.064	0.078	0.000234443	1	-0.014	NA
AT5G50100	ii1	-0.697322	0.055	0.072	0.000235862	1	-0.017	DCC1
AT3G25070	ii1	-0.333364	0.057	0.043	0.00023699	1	0.014	AtRIN4,RIN4
AT3G11450	ii1	-0.534862	0.142	0.162	0.000237742	1	-0.02	AtGlsA1,ZRF1a
AT4G22115	ii1	-1.37929	0.035	0.065	0.000239217	1	-0.03	SCRL14
AT5G27680	ii1	-0.793948	0.036	0.053	0.000239672	1	-0.017	RECQSIM
AT5G14910	ii1	-0.90771	0.028	0.044	0.000240311	1	-0.016	NA
AT2G35290	ii1	-1.12786	0.029	0.046	0.000240562	1	-0.017	SAUR79
AT1G24440	ii1	-0.904355	0.023	0.034	0.000241378	1	-0.011	NA
AT2G17705	ii1	0.382598	0.041	0.026	0.000241419	1	0.015	NA
AT2G30960	ii1	-0.871739	0.034	0.047	0.000241631	1	-0.013	NA
AT2G22610	ii1	-0.949411	0.015	0.03	0.000242593	1	-0.015	MDKIN2
AT4G00570	ii1	-0.62197	0.165	0.185	0.000243595	1	-0.02	NAD-ME2
AT2G31340	ii1	-0.803166	0.044	0.061	0.000244742	1	-0.017	emb1381
AT1G60700	ii1	-0.985846	0.033	0.049	0.000245712	1	-0.016	NA
AT5G55100	ii1	-0.384047	0.247	0.267	0.000246119	1	-0.02	NA
AT4G11830	ii1	-0.319459	0.426	0.428	0.000246512	1	-0.002	PLDGAMMA2
AT1G31240	ii1	-0.955342	0.007	0.013	0.00024672	1	-0.006	NA
AT5G15260	ii1	-0.631385	0.05	0.067	0.000247298	1	-0.017	NA
AT3G18020	ii1	-1.0767	0.007	0.015	0.000247482	1	-0.008	NA
AT5G23800	ii1	-1.1165	0.022	0.035	0.000247653	1	-0.013	ATDUF10,DUF
AT5G16680	ii1	-0.698586	0.174	0.199	0.000248167	1	-0.025	PAIPP2,PHD2
AT5G11390	ii1	-0.530469	0.243	0.253	0.000248497	1	-0.01	WIT1
AT2G45460	ii1	-0.659078	0.072	0.096	0.000248596	1	-0.024	NA
AT5G02510	ii1	0.628101	0.01	0.004	0.000250577	1	0.006	NA
AT5G11430	ii1	-0.438406	0.081	0.101	0.000251301	1	-0.02	NA
AT2G35390	ii1	-0.995277	0.035	0.052	0.000252112	1	-0.017	NA
AT4G26860	ii1	-0.544571	0.088	0.109	0.000252335	1	-0.021	NA
AT5G11700	ii1	-0.481695	0.161	0.184	0.000252341	1	-0.023	NA
AT3G60400	ii1	-0.950052	0.019	0.03	0.000252846	1	-0.011	SHOT1
AT4G00220	ii1	-1.26923	0.03	0.041	0.000252971	1	-0.011	ASL19,JLO,LBD30
AT4G14820	ii1	-2.13812	0.004	0.011	0.000253102	1	-0.007	NA
AT4G19200	ii1	-0.243591	0.33	0.279	0.000253555	1	0.051	GPRP3
AT5G26250	ii1	-4.09024	0.001	0.011	0.00025408	1	-0.01	STP8
AT3G12950	ii1	-0.866335	0.041	0.059	0.000254992	1	-0.018	NA
AT3G11402	ii1	-1.13898	0.015	0.026	0.000256347	1	-0.011	NA
AT3G04620	ii1	0.869381	0.02	0.011	0.000257911	1	0.009	DAN1
AT2G20208	ii1	-1.07941	0.059	0.08	0.000259001	1	-0.021	LCR60
AT3G48600	ii1	-0.72216	0.05	0.067	0.000259401	1	-0.017	SWIB1
AT4G39955	ii1	-0.822155	0.04	0.055	0.000260223	1	-0.015	NA
AT3G05345	ii1	-0.950134	0.015	0.026	0.000260242	1	-0.011	DJC82
AT4G29220	ii1	-0.164509	0.071	0.055	0.000263237	1	0.016	PFK1
AT1G72700	ii1	-0.15571	0.242	0.205	0.000263371	1	0.037	ALA5
AT3G25480	ii1	-1.01887	0.015	0.03	0.000263795	1	-0.015	NA
AT4G31040	ii1	-0.829419	0.049	0.07	0.000265367	1	-0.021	DLDG1
AT4G40000	ii1	-0.69792	0.037	0.051	0.000265485	1	-0.014	AtTRM4a,TRM4A
AT1G80290	ii1	0.259527	0.052	0.037	0.000265972	1	0.015	NA
AT2G29590	ii1	0.173101	0.033	0.022	0.00026599	1	0.011	NA
AT5G02100	ii1	0.175021	0.06	0.045	0.000266373	1	0.015	ORP3A,UNE18
AT5G11250	ii1	-1.09904	0.013	0.021	0.000266396	1	-0.008	BURNOUT1
AT5G10530	ii1	-0.853538	0.012	0.025	0.000267254	1	-0.013	LecRK-IX.1
AT5G08720	ii1	-0.911129	0.022	0.039	0.000267308	1	-0.017	HCF145,PPP1
AT2G43535	ii1	-0.852071	0.076	0.098	0.000268395	1	-0.022	NA
AT5G28000	ii1	-2.78156	0.005	0.026	0.0002688	1	-0.021	NA
AT4G28250	ii1	-1.38595	0.021	0.035	0.000270112	1	-0.014	ATEXPB3,ATHEXP,EXPB3
AT1G27595	ii1	-0.532863	0.112	0.132	0.000270684	1	-0.02	TANG1
AT1G77470	ii1	-0.635905	0.055	0.074	0.000270887	1	-0.019	EMB2810,RFC3,RFC5
AT5G13160	ii1	-0.703576	0.046	0.059	0.000273915	1	-0.013	PBS1
AT1G67390	ii1	-2.33797	0.002	0.011	0.000274028	1	-0.009	NA
AT2G02230	ii1	-1.58727	0.032	0.049	0.000274918	1	-0.017	AtPP2-B1,PP2-B1
AT1G63980	ii1	-0.49398	0.093	0.111	0.000275745	1	-0.018	NA
AT1G53390	ii1	0.212235	0.034	0.022	0.000276147	1	0.012	ABCG24
AT5G37480	ii1	0.177969	0.036	0.026	0.000276247	1	0.01	NA
AT3G29631	ii1	-1.66885	0.003	0.011	0.000276324	1	-0.008	NA
AT3G57760	ii1	-0.958084	0.014	0.022	0.000276988	1	-0.008	ZRK6
AT4G31450	ii1	-0.76359	0.048	0.065	0.000277538	1	-0.017	CTL09
AT1G55490	ii1	-0.745878	0.071	0.095	0.000277998	1	-0.024	CPN60B,Cpn60beta1,CPNB1,LEN1
AT2G22430	ii1	-0.375517	0.144	0.179	0.000278603	1	-0.035	ATHB6,HB6
AT2G23460	ii1	-0.625306	0.095	0.116	0.000279401	1	-0.021	ATXLG1,XLG1
AT1G61360	ii1	-0.789882	0.015	0.025	0.000280094	1	-0.01	NA
AT1G36280	ii1	0.266154	0.053	0.037	0.000280322	1	0.016	NA
AT1G60525	ii1	-0.433491	0.076	0.093	0.000280515	1	-0.017	NA
AT5G08490	ii1	-0.8722	0.015	0.025	0.000280868	1	-0.01	SLG1
AT2G05117	ii1	-2.10392	0.004	0.016	0.000281481	1	-0.012	SCRL9
AT4G01120	ii1	-0.940186	0.016	0.033	0.000281789	1	-0.017	ATBZIP54,GBF2
AT5G44650	ii1	-0.616468	0.042	0.056	0.000281912	1	-0.014	AtCEST,CEST,Y3IP1
AT5G60190	ii1	0.440195	0.022	0.014	0.000282046	1	0.008	NA
AT2G41830	ii1	-0.815295	0.068	0.09	0.000282575	1	-0.022	NA
AT2G27090	ii1	-0.650989	0.101	0.124	0.000283379	1	-0.023	NA
AT4G31050	ii1	-0.688019	0.036	0.05	0.000283723	1	-0.014	LIP2,LIP2p1
AT4G31590	ii1	0.20196	0.035	0.025	0.000284811	1	0.01	ATCSLC05,ATCSLC5,CSLC05,CSLC5
AT1G71490	ii1	-1.40777	0.005	0.012	0.000284837	1	-0.007	NA
AT2G44510	ii1	-0.718749	0.033	0.048	0.000286077	1	-0.015	NA
AT2G24860	ii1	0.450077	0.032	0.021	0.000286904	1	0.011	EIJ1
AT3G17227	ii1	-1.60838	0.003	0.011	0.000287175	1	-0.008	NA
AT4G27760	ii1	-0.784746	0.041	0.059	0.000288129	1	-0.018	FEY,FEY3
AT2G39890	ii1	-1.05572	0.033	0.046	0.000288262	1	-0.013	ATPROT1,PROT1
AT1G12460	ii1	-0.749425	0.164	0.183	0.00028949	1	-0.019	NA
AT5G48340	ii1	-0.673887	0.039	0.052	0.00028963	1	-0.013	NA
AT5G35753	ii1	-0.515493	0.092	0.111	0.000290173	1	-0.019	NA
AT3G46830	ii1	0.16074	0.1	0.077	0.000290436	1	0.023	ATRAB-A2C,ATRAB11A,ATRABA2C,RAB-A2C,RABA2c
AT4G38160	ii1	-0.863406	0.016	0.03	0.000293755	1	-0.014	mTERF6,PDE191
AT3G14810	ii1	-1.86915	0.005	0.015	0.000293756	1	-0.01	MSL5
AT1G03080	ii1	-0.25502	0.162	0.185	0.000294156	1	-0.023	NET1D
AT3G63540	ii1	-1.20836	0.011	0.023	0.000294251	1	-0.012	NA
AT5G01800	ii1	-0.15153	0.157	0.13	0.000295467	1	0.027	NA
AT3G54900	ii1	0.133811	0.044	0.03	0.000295618	1	0.014	ATGRXCP,AtGRXS14,CXIP1
AT2G35020	ii1	0.208129	0.077	0.057	0.000296077	1	0.02	GLCNA.UT2,GlcNAc1pUT2
AT2G45810	ii1	-0.375168	0.139	0.162	0.000297053	1	-0.023	RH6
AT4G08755	ii1	-2.05691	0.004	0.014	0.000297075	1	-0.01	NA
AT5G22010	ii1	-0.412581	0.204	0.229	0.000297221	1	-0.025	AtRFC1,RFC1
AT2G24970	ii1	-1.46015	0.008	0.018	0.000298241	1	-0.01	NA
AT1G16340	ii1	0.117829	0.081	0.061	0.000298271	1	0.02	AtKDO8PS,ATKDSA2,ATKSDA
AT5G18120	ii1	-0.568334	0.075	0.093	0.000298339	1	-0.018	APRL7,ATAPRL7
AT5G16550	ii1	0.230476	0.054	0.038	0.000298763	1	0.016	LDIP
AT4G17760	ii1	-1.5001	0.007	0.017	0.000299783	1	-0.01	NA
AT2G15570	ii1	0.122817	0.07	0.05	0.000299854	1	0.02	ATHM3,ATM3,GAT1,TRX-M3
AT1G49530	ii1	-1.13806	0.024	0.037	0.000301931	1	-0.013	GFPPS3,GGPPS1,GGPS6
AT3G48480	ii1	-1.09516	0.022	0.035	0.000302713	1	-0.013	FUG1
AT4G26790	ii1	-0.813598	0.081	0.101	0.000304359	1	-0.02	NA
AT1G54170	ii1	-0.391733	0.169	0.188	0.000307387	1	-0.019	CID3
AT1G60630	ii1	-1.56868	0.013	0.028	0.000307873	1	-0.015	NA
AT2G20160	ii1	-2.08158	0.005	0.014	0.0003086	1	-0.009	ASK17,MEO
AT1G10170	ii1	-0.471007	0.086	0.104	0.000308623	1	-0.018	ATNFXL1,NFXL1
AT1G04880	ii1	-1.30844	0.004	0.012	0.00030916	1	-0.008	AtHMGB15,HMGBD15
AT3G17030	ii1	-1.02678	0.024	0.035	0.000310011	1	-0.011	NA
AT3G48540	ii1	-1.26521	0.009	0.017	0.000310017	1	-0.008	NA
AT4G11420	ii1	-0.325352	0.4	0.402	0.000310031	1	-0.002	ATEIF3A-1,ATTIF3A1,EIF3A,EIF3A-1,TIF3A1
AT5G48460	ii1	-1.31819	0.008	0.018	0.000310271	1	-0.01	AtFIM2
AT5G61000	ii1	-1.19723	0.038	0.058	0.000310699	1	-0.02	ATRPA70D,RPA1D,RPA70D
AT4G13955	ii1	-3.21385	0.003	0.023	0.000311835	1	-0.02	NA
AT3G02420	ii1	0.137921	0.08	0.061	0.000312294	1	0.019	NA
AT5G18270	ii1	-3.20002	0.002	0.011	0.000312523	1	-0.009	ANAC087
AT3G44790	ii1	0.56747	0.014	0.006	0.000313358	1	0.008	NA
AT3G20070	ii1	-0.596851	0.064	0.083	0.000314136	1	-0.019	TTN9
AT3G10320	ii1	0.829128	0.02	0.013	0.000314617	1	0.007	MUCI21,MUM5
AT4G14350	ii1	-0.397868	0.192	0.21	0.000316491	1	-0.018	NDR1
AT5G19280	ii1	-0.60905	0.066	0.085	0.00031698	1	-0.019	KAPP,RAG1
AT3G13040	ii1	-0.693381	0.04	0.057	0.000317026	1	-0.017	gammaMYB2
AT4G30330	ii1	0.198067	0.074	0.054	0.000318018	1	0.02	PCP-like,SME2
AT3G55665	ii1	-2.81693	0.002	0.012	0.000318019	1	-0.01	NA
AT1G50520	ii1	0.179793	0.056	0.042	0.000318687	1	0.014	CYP705A27
AT4G19440	ii1	-0.487224	0.098	0.12	0.000319508	1	-0.022	NA
AT1G71050	ii1	-2.86486	0.009	0.026	0.000320233	1	-0.017	AtHMP15,HIPP20
AT1G20620	ii1	-1.21208	0.037	0.057	0.000321153	1	-0.02	ATCAT3,CAT3,ROG1,SEN2
AT3G05905	ii1	-1.68375	0.003	0.011	0.000321793	1	-0.008	NA
AT1G65280	ii1	-0.432997	0.144	0.165	0.000322535	1	-0.021	NA
AT1G61400	ii1	-1.07019	0.011	0.022	0.000322565	1	-0.011	NA
AT5G15860	ii1	-0.821572	0.017	0.032	0.000324442	1	-0.015	ATPCME,ICME,PCME
AT5G07095	ii1	0.230499	0.02	0.013	0.000326195	1	0.007	NA
AT3G03860	ii1	0.200066	0.084	0.063	0.000329947	1	0.021	APRL5,ATAPRL5
AT4G01660	ii1	0.10806	0.068	0.052	0.000330983	1	0.016	ABC1,ABC1K13,ATABC1,ATATH10
AT3G06790	ii1	0.156749	0.057	0.041	0.000331539	1	0.016	MORF3
AT1G30320	ii1	0.567375	0.025	0.014	0.00033299	1	0.011	NA
AT1G30540	ii1	-0.797682	0.043	0.061	0.000333071	1	-0.018	GNK
AT1G72670	ii1	-1.6998	0.004	0.01	0.000333806	1	-0.006	iqd8
AT4G20820	ii1	-0.872324	0.016	0.025	0.000334004	1	-0.009	AtBBE18
AT4G23800	ii1	-1.88011	0.025	0.052	0.000334096	1	-0.027	3xHMG-box2
AT3G24255	ii1	-0.73975	0.041	0.059	0.000334492	1	-0.018	NA
AT1G23205	ii1	0.134087	0.094	0.075	0.000335704	1	0.019	NA
AT3G44280	ii1	0.2793	0.034	0.022	0.000335968	1	0.012	NA
AT3G14120	ii1	-0.534881	0.059	0.074	0.000337702	1	-0.015	NUP107
AT5G62200	ii1	-1.88536	0.003	0.012	0.00033882	1	-0.009	ATS3B
AT1G56230	ii1	-0.632934	0.061	0.081	0.000339222	1	-0.02	NA
AT1G79000	ii1	-0.464359	0.174	0.193	0.000339225	1	-0.019	ATHAC1,ATHPCAT2,HAC1,PCAT2
AT5G62440	ii1	-0.488385	0.065	0.081	0.000340224	1	-0.016	DOM1,EMB514
AT4G14150	ii1	-1.021	0.01	0.018	0.000341609	1	-0.008	KINESIN-12A,PAKRP1
AT5G63060	ii1	-0.645164	0.045	0.062	0.000343846	1	-0.017	CPSFL1
AT5G24930	ii1	-0.528109	0.089	0.109	0.000346112	1	-0.02	ATCOL4,BBX5,COL4
AT4G08700	ii1	0.142548	0.071	0.052	0.000347539	1	0.019	ATPUP13,PUP13
AT4G08240	ii1	0.13287	0.044	0.032	0.000347598	1	0.012	NA
AT5G22700	ii1	-0.392038	0.172	0.19	0.000348149	1	-0.018	NA
AT3G55740	ii1	-3.01724	0.002	0.011	0.000350181	1	-0.009	ATPROT2,PROT2
AT3G60260	ii1	-1.02716	0.056	0.075	0.000351851	1	-0.019	NA
AT3G16510	ii1	-1.07069	0.023	0.033	0.000352445	1	-0.01	NA
AT5G43630	ii1	-0.828861	0.017	0.029	0.000352521	1	-0.012	TZP
AT5G62960	ii1	-1.46914	0.007	0.015	0.000354542	1	-0.008	NA
AT3G49810	ii1	-0.537335	0.046	0.061	0.000355114	1	-0.015	atPub30
AT3G57360	ii1	-1.15858	0.008	0.017	0.000355186	1	-0.009	NA
AT5G02065	ii1	-0.853243	0.033	0.044	0.000356343	1	-0.011	NA
AT3G19580	ii1	-1.04069	0.007	0.015	0.000357758	1	-0.008	AZF2,ZF2
AT4G17240	ii1	-1.20729	0.004	0.01	0.000358208	1	-0.006	NA
AT3G57490	ii1	0.190318	0.075	0.059	0.000358223	1	0.016	NA
AT5G27230	ii1	-0.706838	0.014	0.026	0.000359606	1	-0.012	NA
AT4G30070	ii1	-3.17063	0.003	0.019	0.000360502	1	-0.016	LCR59
AT3G05170	ii1	0.208951	0.033	0.022	0.000360563	1	0.011	NA
AT1G69550	ii1	-1.43662	0.004	0.01	0.000361276	1	-0.006	NA
AT2G19400	ii1	-0.827466	0.023	0.035	0.000362365	1	-0.012	NDR4
AT2G44540	ii1	-1.01041	0.075	0.104	0.000362518	1	-0.029	AtGH9B9,GH9B9
AT3G19490	ii1	0.208275	0.094	0.074	0.000362649	1	0.02	ATNHD1,NHD1
AT2G45100	ii1	-0.569665	0.073	0.092	0.000362922	1	-0.019	BRF1
AT5G17660	ii1	-0.802077	0.043	0.059	0.000363619	1	-0.016	AtTRM8b,TRM8b
AT2G03933	ii1	-1.12411	0.014	0.033	0.000366536	1	-0.019	NA
AT1G64618	ii1	-1.10973	0.011	0.018	0.000367065	1	-0.007	NA
AT2G08655	ii1	-2.3249	0.004	0.01	0.000368297	1	-0.006	NA
AT5G42720	ii1	-1.96711	0.006	0.015	0.00036873	1	-0.009	NA
AT3G50690	ii1	-0.521373	0.163	0.188	0.000369052	1	-0.025	NA
AT2G17150	ii1	-0.685121	0.048	0.062	0.000370602	1	-0.014	NLP1
AT1G49180	ii1	-0.716694	0.045	0.062	0.000371015	1	-0.017	NA
AT4G20270	ii1	-2.05933	0.003	0.012	0.000371337	1	-0.009	BAM3
AT2G46560	ii1	-0.396195	0.316	0.328	0.000372244	1	-0.012	NA
AT1G03030	ii1	-0.612576	0.084	0.103	0.000373779	1	-0.019	NA
AT5G27120	ii1	-0.530988	0.119	0.144	0.000373859	1	-0.025	NA
AT1G09880	ii1	-2.3976	0.005	0.019	0.000375133	1	-0.014	NA
AT5G67270	ii1	-1.68707	0.006	0.019	0.000375225	1	-0.013	ATEB1C,ATEB1H1,EB1C
AT5G13230	ii1	-1.55157	0.005	0.014	0.000375837	1	-0.009	NA
AT5G18670	ii1	-0.936784	0.021	0.033	0.000376197	1	-0.012	BAM9,BMY3
ATCG00340	ii1	-0.107781	0.334	0.286	0.00037625	1	0.048	PSAB
AT4G03935	ii1	-1.25073	0.019	0.032	0.000376619	1	-0.013	NA
AT5G43400	ii1	0.159479	0.043	0.029	0.000377132	1	0.014	NA
AT1G17120	ii1	0.498414	0.023	0.013	0.000378336	1	0.01	CAT8
AT3G07300	ii1	-0.586405	0.131	0.153	0.000379143	1	-0.022	NA
AT5G66440	ii1	-0.786965	0.07	0.091	0.000380038	1	-0.021	NA
AT5G66455	ii1	-1.9093	0.003	0.01	0.00038094	1	-0.007	NA
AT3G52760	ii1	0.266688	0.042	0.029	0.000381453	1	0.013	NA
AT3G16190	ii1	0.130501	0.063	0.047	0.000383341	1	0.016	NA
AT1G62620	ii1	-1.82776	0.005	0.013	0.000383603	1	-0.008	NA
AT3G51650	ii1	-0.500523	0.097	0.113	0.000383704	1	-0.016	NA
AT4G05380	ii1	-0.852528	0.031	0.049	0.000383904	1	-0.018	NA
AT3G54790	ii1	-0.66057	0.068	0.082	0.000384633	1	-0.014	PUB3
AT5G58950	ii1	0.117917	0.119	0.095	0.000384953	1	0.024	NA
AT1G24400	ii1	-0.810814	0.016	0.029	0.000385146	1	-0.013	AATL2,ATLHT2,LHT2
AT5G60130	ii1	-0.723478	0.04	0.058	0.000385237	1	-0.018	NA
AT1G67970	ii1	-0.830858	0.031	0.043	0.000387352	1	-0.012	AT-HSFA8,ATHSFA8,HSFA8
AT1G56670	ii1	-1.23147	0.015	0.025	0.000387507	1	-0.01	NA
AT5G10100	ii1	-2.10056	0.006	0.015	0.000388053	1	-0.009	TPPI
AT1G14020	ii1	0.339513	0.051	0.036	0.000388489	1	0.015	RRT4
AT3G60030	ii1	-0.561019	0.084	0.101	0.000388987	1	-0.017	SPL12
AT3G55690	ii1	-1.14694	0.017	0.028	0.000389093	1	-0.011	NA
AT3G08020	ii1	-0.654939	0.076	0.097	0.000389307	1	-0.021	NA
AT1G01440	ii1	0.115455	0.041	0.03	0.000390953	1	0.011	NA
AT3G10530	ii1	-0.527685	0.047	0.065	0.000393754	1	-0.018	NA
AT5G02055	ii1	-1.17591	0.01	0.02	0.000394186	1	-0.01	NA
AT5G13890	ii1	0.225085	0.044	0.033	0.000394724	1	0.011	NA
AT5G43310	ii1	-0.396847	0.296	0.306	0.000395475	1	-0.01	NA
AT1G75010	ii1	-0.522558	0.09	0.11	0.000395658	1	-0.02	ARC3
AT5G24314	ii1	-0.714509	0.046	0.062	0.000397228	1	-0.016	PDE225,PTAC7,TAC7
AT3G52380	ii1	-0.739719	0.041	0.059	0.000397647	1	-0.018	CP33,PDE322
AT3G15690	ii1	0.319995	0.055	0.039	0.000397718	1	0.016	BADC3,BLP2
AT2G22870	ii1	-1.21452	0.014	0.026	0.000398097	1	-0.012	EMB2001,EngB-1
AT3G09405	ii1	0.519237	0.019	0.011	0.00039885	1	0.008	AtPAE4,PAE4
AT4G13120	ii1	-1.31387	0.01	0.019	0.000399274	1	-0.009	NA
AT1G76705	ii1	-0.998505	0.009	0.021	0.000399912	1	-0.012	NA
AT1G17510	ii1	0.16372	0.056	0.043	0.000399936	1	0.013	NA
AT2G18090	ii1	-0.606297	0.164	0.183	0.000400552	1	-0.019	NA
AT5G43560	ii1	-0.480179	0.226	0.241	0.000401914	1	-0.015	MUSE14,TRAF1a
AT5G39590	ii1	0.167857	0.07	0.051	0.000403815	1	0.019	OXR5
AT1G05910	ii1	-0.503205	0.127	0.15	0.000404255	1	-0.023	BRAT1
AT3G55140	ii1	0.205031	0.081	0.06	0.000404649	1	0.021	NA
AT5G65490	ii1	-0.734584	0.029	0.043	0.000405973	1	-0.014	NA
AT2G44180	ii1	-0.516971	0.085	0.101	0.000406051	1	-0.016	MAP2A
AT5G23310	ii1	-0.638888	0.038	0.054	0.000406247	1	-0.016	FSD3,SOD3
AT4G19070	ii1	-0.630225	0.058	0.076	0.000408207	1	-0.018	NA
AT3G50880	ii1	0.12754	0.057	0.043	0.000409815	1	0.014	NA
AT1G24095	ii1	0.241881	0.033	0.022	0.000410048	1	0.011	NA
AT1G12710	ii1	-0.642703	0.143	0.159	0.000412703	1	-0.016	AtPP2-A12,PP2-A12
AT3G54550	ii1	-3.68345	0.001	0.01	0.000412914	1	-0.009	NA
AT4G14020	ii1	-1.80553	0.002	0.01	0.00041337	1	-0.008	NA
AT4G00530	ii1	0.539861	0.017	0.01	0.000413469	1	0.007	NA
AT1G79990	ii1	-0.441522	0.25	0.27	0.000413907	1	-0.02	NA
AT1G73885	ii1	-0.843818	0.014	0.027	0.000414588	1	-0.013	NA
AT3G02450	ii1	-0.526431	0.035	0.046	0.000417028	1	-0.011	FtsHi3
AT5G49210	ii1	0.205955	0.053	0.04	0.000417424	1	0.013	NA
AT5G08780	ii1	-0.617215	0.059	0.078	0.000418066	1	-0.019	NA
AT4G01580	ii1	-1.68647	0.007	0.018	0.000419465	1	-0.011	NA
AT3G23160	ii1	0.438666	0.028	0.02	0.000420019	1	0.008	NA
AT3G22170	ii1	-0.431899	0.187	0.204	0.000420421	1	-0.017	CPD45,FHY3
AT5G07360	ii1	-0.852274	0.014	0.022	0.000420469	1	-0.008	NA
AT5G44110	ii1	0.404385	0.014	0.007	0.000420916	1	0.007	ABCI21,ATNAP2,ATPOP1,POP1
AT1G67360	ii1	-0.659382	0.181	0.202	0.000422112	1	-0.021	LDAP1,SRP1
AT4G13395	ii1	-0.953019	0.032	0.047	0.000423016	1	-0.015	DVL10,RTFL12
AT3G55160	ii1	-0.822879	0.045	0.062	0.000423295	1	-0.017	THADA
AT2G32650	ii1	-0.554379	0.029	0.043	0.000423769	1	-0.014	NA
AT2G20270	ii1	0.213075	0.061	0.046	0.00042451	1	0.015	GrxS12
AT3G13560	ii1	0.184677	0.076	0.056	0.00042576	1	0.02	NA
AT5G66670	ii1	-0.764098	0.012	0.021	0.000427003	1	-0.009	NA
AT2G32950	ii1	-0.491128	0.138	0.161	0.000427384	1	-0.023	ATCOP1,COP1,DET340,EMB168,FUS1
AT1G70000	ii1	-1.5598	0.005	0.014	0.000428806	1	-0.009	MYBD
AT1G71940	ii1	0.166188	0.059	0.041	0.000429365	1	0.018	NA
AT1G80940	ii1	-0.163252	0.149	0.119	0.00043449	1	0.03	NA
AT1G05030	ii1	-0.62865	0.059	0.076	0.000436015	1	-0.017	NA
AT2G36010	ii1	-0.557059	0.04	0.052	0.000437768	1	-0.012	ATE2FA,E2F3
AT5G11630	ii1	0.215328	0.037	0.026	0.000438207	1	0.011	NOXY2
AT3G01845	ii1	-1.70228	0.004	0.01	0.00043848	1	-0.006	NA
AT5G18730	ii1	-1.41553	0.006	0.014	0.000440775	1	-0.008	NA
AT2G06510	ii1	0.16211	0.069	0.054	0.000441336	1	0.015	ATRPA1A,ATRPA70A,RPA1A,RPA70A
AT3G45300	ii1	-0.75977	0.067	0.081	0.000442081	1	-0.014	ATIVD,IVD,IVDH
AT5G55132	ii1	-1.20593	0.166	0.217	0.000442246	1	-0.051	NA
AT4G02482	ii1	-1.01271	0.022	0.033	0.000443252	1	-0.011	NA
AT2G32970	ii1	-0.548113	0.103	0.124	0.000443362	1	-0.021	NA
AT1G47640	ii1	0.125775	0.084	0.065	0.000444612	1	0.019	NA
AT4G19590	ii1	-1.23348	0.012	0.021	0.000444987	1	-0.009	NA
AT5G58370	ii1	-0.71367	0.048	0.068	0.000445097	1	-0.02	EngB-3
AT1G33390	ii1	-0.62488	0.079	0.097	0.000445347	1	-0.018	ATFAS4,FAS4
AT3G03940	ii1	-0.580681	0.125	0.144	0.000446497	1	-0.019	AEL3,MLK2,PPK3
AT4G33060	ii1	-0.409808	0.104	0.121	0.000446596	1	-0.017	AtCYP57,CYP57
AT2G03010	ii1	-0.667547	0.025	0.037	0.000446614	1	-0.012	NA
AT2G19500	ii1	-1.23128	0.029	0.054	0.000447371	1	-0.025	ATCKX2,CKX2
AT4G16210	ii1	0.102066	0.056	0.039	0.000448467	1	0.017	E-COAH-2,ECHIA
AT3G57790	ii1	-0.718086	0.049	0.067	0.000448671	1	-0.018	NA
AT2G37160	ii1	-0.446762	0.091	0.11	0.000449805	1	-0.019	NA
AT5G66810	ii1	-0.581258	0.092	0.113	0.000450674	1	-0.021	NA
AT4G01883	ii1	-0.710922	0.047	0.065	0.000450934	1	-0.018	MLBP1
AT2G46290	ii1	0.500245	0.037	0.024	0.000451627	1	0.013	NA
AT4G20410	ii1	-0.183636	0.131	0.106	0.00045169	1	0.025	GAMMA-SNAP,GSNAP
AT1G69825	ii1	-1.2479	0.013	0.025	0.000452481	1	-0.012	NA
AT1G77180	ii1	-0.412226	0.247	0.266	0.000453111	1	-0.019	SKIP
AT3G43540	ii1	-0.676583	0.061	0.084	0.000456259	1	-0.023	NA
AT1G14390	ii1	-1.8611	0.004	0.011	0.000458181	1	-0.007	NA
AT1G66590	ii1	0.184259	0.039	0.027	0.000458889	1	0.012	ATCOX19-1,COX19,COX19-1
AT4G24530	ii1	0.243691	0.046	0.031	0.000459535	1	0.015	NA
AT1G62870	ii1	0.267863	0.016	0.009	0.00046048	1	0.007	NA
AT2G25900	ii1	-0.938243	0.019	0.031	0.000460908	1	-0.012	ATCTH,ATTZF1,TZF1
AT3G28640	ii1	-1.30829	0.005	0.013	0.00046334	1	-0.008	NA
AT5G40080	ii1	0.121984	0.034	0.023	0.000463785	1	0.011	NA
AT5G20710	ii1	-2.75452	0.011	0.039	0.000465047	1	-0.028	BGAL7
AT3G19508	ii1	0.452874	0.011	0.006	0.000466205	1	0.005	SDHAF3
AT5G09950	ii1	-1.64784	0.003	0.01	0.000466363	1	-0.007	MEF7
AT2G47790	ii1	-0.669686	0.059	0.076	0.000467007	1	-0.017	GTS1
AT3G28070	ii1	-2.07449	0.005	0.013	0.00046793	1	-0.008	UMAMIT46
AT4G16250	ii1	-0.810826	0.022	0.036	0.000468741	1	-0.014	PHYD
AT4G30490	ii1	-1.02208	0.015	0.026	0.000468961	1	-0.011	NA
AT3G57780	ii1	-1.09261	0.011	0.021	0.000471064	1	-0.01	NA
AT1G61330	ii1	-2.69098	0.002	0.014	0.000473066	1	-0.012	NA
AT1G53720	ii1	-0.498336	0.087	0.104	0.000473577	1	-0.017	ATCYP59,CYP59
AT1G72960	ii1	-0.935538	0.006	0.012	0.000477456	1	-0.006	NA
AT2G42510	ii1	-1.05548	0.014	0.027	0.000477712	1	-0.013	NA
AT3G59068	ii1	-0.79604	0.025	0.037	0.000477799	1	-0.012	NA
AT1G63430	ii1	-0.656718	0.118	0.139	0.000478828	1	-0.021	NA
AT5G40820	ii1	-0.64274	0.046	0.06	0.000480245	1	-0.014	ATATR,ATR,ATRAD3
AT5G55740	ii1	-1.08739	0.008	0.016	0.000480499	1	-0.008	CRR21
AT5G08120	ii1	-0.503573	0.121	0.139	0.000482576	1	-0.018	MPB2C
AT1G20823	ii1	-1.49488	0.009	0.022	0.000483076	1	-0.013	AtATL80,ATL80
AT5G05680	ii1	-0.755555	0.044	0.056	0.00048395	1	-0.012	EMB2789,MOS7
AT1G02980	ii1	-0.578247	0.054	0.043	0.000486641	1	0.011	ATCUL2,CUL2
AT5G40250	ii1	-0.702934	0.075	0.094	0.000488302	1	-0.019	ATL46
AT4G03200	ii1	-0.578779	0.06	0.079	0.000490497	1	-0.019	NA
AT1G14040	ii1	-0.938469	0.027	0.041	0.000491243	1	-0.014	PHO1;H3
AT5G41150	ii1	-0.559167	0.089	0.107	0.000494097	1	-0.018	ATRAD1,RAD1,UVH1
AT3G48180	ii1	-1.81009	0.005	0.015	0.000497306	1	-0.01	NA
AT4G32250	ii1	-0.616936	0.123	0.145	0.000502615	1	-0.022	KOC1
AT4G00830	ii1	-0.471291	0.186	0.208	0.000502666	1	-0.022	LIF2
AT1G23280	ii1	-0.632243	0.071	0.093	0.000503455	1	-0.022	NA
AT3G60830	ii1	0.180234	0.059	0.043	0.000506087	1	0.016	ARP7,ATARP7
AT3G10650	ii1	-0.407408	0.158	0.182	0.000506855	1	-0.024	AtNUP1,NUP1
AT2G44550	ii1	-1.60143	0.007	0.016	0.000507543	1	-0.009	AtGH9B10,GH9B10
AT4G39917	ii1	-0.887718	0.038	0.059	0.000507603	1	-0.021	LCR45
AT5G28919	ii1	-1.15396	0.014	0.023	0.000507787	1	-0.009	NA
AT3G24320	ii1	-0.92241	0.032	0.045	0.000510337	1	-0.013	ATMSH1,CHM,CHM1,MSH1
AT3G60250	ii1	-0.103133	0.185	0.156	0.000510383	1	0.029	CKB3
AT5G47620	ii1	-0.579489	0.099	0.119	0.000510676	1	-0.02	NA
AT3G02690	ii1	-0.693086	0.025	0.036	0.000510954	1	-0.011	NA
AT4G19060	ii1	-0.604905	0.107	0.129	0.000511252	1	-0.022	NA
AT1G51645	ii1	0.573426	0.019	0.011	0.000511979	1	0.008	NA
AT3G15080	ii1	-0.53189	0.09	0.108	0.000512796	1	-0.018	NA
AT3G55010	ii1	-0.617521	0.062	0.081	0.000513152	1	-0.019	ATPURM,EMB2818,PUR5
AT5G47510	ii1	-1.13187	0.009	0.02	0.00051416	1	-0.011	NA
AT1G75280	ii1	-1.17578	0.059	0.083	0.00051467	1	-0.024	NA
AT2G42865	ii1	-1.91331	0.004	0.01	0.000514759	1	-0.006	NA
AT1G32690	ii1	0.761143	0.012	0.006	0.000514908	1	0.006	NA
AT5G40160	ii1	-0.780467	0.028	0.042	0.000514996	1	-0.014	EMB139,EMB506,STT1
AT2G02480	ii1	-0.982343	0.017	0.029	0.00051674	1	-0.012	STI
AT2G24240	ii1	0.586422	0.016	0.008	0.000519899	1	0.008	NA
AT1G79880	ii1	-0.569045	0.121	0.142	0.000520297	1	-0.021	AtLa2,La2
AT4G07070	ii1	-0.64593	0.049	0.062	0.000522084	1	-0.013	NA
AT5G42070	ii1	-0.783629	0.012	0.021	0.000523557	1	-0.009	NA
AT4G19550	ii1	-0.536972	0.056	0.071	0.000525122	1	-0.015	NA
AT5G25050	ii1	0.166327	0.014	0.008	0.000525378	1	0.006	NA
AT2G35830	ii1	-1.48251	0.003	0.011	0.000526131	1	-0.008	NA
AT3G21250	ii1	-1.03518	0.028	0.039	0.000527091	1	-0.011	ABCC8,ATMRP6,MRP6
AT5G46160	ii1	-1.81329	0.004	0.011	0.000527759	1	-0.007	NA
AT1G26740	ii1	0.199755	0.05	0.034	0.000529812	1	0.016	NA
AT2G07696	ii1	0.220138	0.024	0.015	0.000530775	1	0.009	NA
AT4G30350	ii1	-0.154191	0.409	0.342	0.000531408	1	0.067	SMXL2
AT5G46960	ii1	-0.902858	0.13	0.16	0.000534302	1	-0.03	AtPMEI12,InvINH1
AT1G74070	ii1	-1.50996	0.004	0.015	0.0005349	1	-0.011	NA
AT3G58670	ii1	0.126006	0.061	0.046	0.000536013	1	0.015	PCO5
AT3G23900	ii1	-0.512392	0.125	0.141	0.000538873	1	-0.016	IRR
AT2G24960	ii1	-0.769963	0.041	0.056	0.000540076	1	-0.015	NA
AT4G09730	ii1	-0.498338	0.073	0.09	0.000540895	1	-0.017	RH39
AT5G11790	ii1	-0.604934	0.031	0.041	0.0005415	1	-0.01	NDL2
AT1G19380	ii1	-1.25148	0.009	0.018	0.000542006	1	-0.009	NA
AT1G49630	ii1	-1.06228	0.024	0.039	0.000543904	1	-0.015	ATPREP2,PREP2
AT4G09550	ii1	0.10304	0.077	0.056	0.000546545	1	0.021	ATGIP1,GIP1,GIP1a
AT2G16890	ii1	-3.0466	0.002	0.01	0.000548065	1	-0.008	NA
AT3G06770	ii1	-1.01156	0.005	0.011	0.000549091	1	-0.006	NA
AT5G67520	ii1	-0.3952	0.022	0.035	0.000550191	1	-0.013	APK4
AT2G43400	ii1	-0.733463	0.053	0.069	0.00055044	1	-0.016	ETFQO
AT1G29530	ii1	-1.301	0.012	0.023	0.000552424	1	-0.011	NA
AT5G35980	ii1	-0.442722	0.209	0.227	0.000552539	1	-0.018	YAK1
AT2G36370	ii1	-0.685196	0.036	0.048	0.000554484	1	-0.012	NA
AT5G49540	ii1	-0.496396	0.188	0.209	0.000554503	1	-0.021	NA
AT3G48830	ii1	-0.886161	0.012	0.024	0.00055695	1	-0.012	NA
AT2G23040	ii1	-0.633077	0.059	0.075	0.000557016	1	-0.016	NA
AT1G18415	ii1	-0.791634	0.047	0.063	0.000560099	1	-0.016	NA
AT3G47500	ii1	-1.15395	0.012	0.024	0.000561638	1	-0.012	CDF3
AT1G29400	ii1	-0.537857	0.126	0.149	0.000565446	1	-0.023	AML5,ML5
AT2G43850	ii1	-1.33463	0.007	0.014	0.00056552	1	-0.007	ILK1
AT1G14480	ii1	-0.901305	0.013	0.021	0.000565979	1	-0.008	NA
AT3G54650	ii1	-0.67425	0.062	0.079	0.000568103	1	-0.017	FBL17
AT3G49320	ii1	-1.09923	0.009	0.018	0.00056945	1	-0.009	NA
AT1G19640	ii1	-1.98924	0.004	0.014	0.000569655	1	-0.01	JMT
AT1G13250	ii1	-0.77428	0.028	0.04	0.000570143	1	-0.012	GATL3
AT4G20070	ii1	-0.933146	0.021	0.033	0.000572714	1	-0.012	AAH,ATAAH
AT1G16320	ii1	-1.03672	0.022	0.033	0.000572732	1	-0.011	NA
AT2G16760	ii1	-1.68132	0.003	0.011	0.000573213	1	-0.008	NA
AT3G48950	ii1	-1.0792	0.007	0.014	0.000574507	1	-0.007	NA
AT3G03910	ii1	-5.53498	0	0.01	0.000576561	1	-0.01	GDH3
AT4G16660	ii1	-0.449869	0.41	0.403	0.000576988	1	0.007	HSP70
AT3G20930	ii1	-0.639856	0.033	0.046	0.000577168	1	-0.013	ORRM1
AT1G26450	ii1	-3.71263	0.004	0.017	0.000577539	1	-0.013	NA
AT3G51530	ii1	-0.816665	0.036	0.051	0.000578648	1	-0.015	NA
AT3G09360	ii1	-0.468844	0.106	0.127	0.000581516	1	-0.021	BRF2
AT4G21300	ii1	-0.963587	0.017	0.028	0.000582199	1	-0.011	AtDEK36
AT2G43720	ii1	0.170767	0.039	0.027	0.000585877	1	0.012	NA
AT1G29260	ii1	0.482394	0.034	0.022	0.000585913	1	0.012	ATPEX7,PEX7
AT2G21465	ii1	-1.19586	0.106	0.135	0.00058977	1	-0.029	NA
AT5G63905	ii1	-0.70239	0.044	0.061	0.000593032	1	-0.017	NA
AT1G32150	ii1	-0.46063	0.184	0.202	0.000593686	1	-0.018	AtbZIP68,bZIP68
AT4G19710	ii1	-0.659927	0.047	0.066	0.000595005	1	-0.019	AK-HSDH
AT2G05760	ii1	-1.02043	0.025	0.038	0.000595798	1	-0.013	NAT1
AT5G05987	ii1	0.129308	0.046	0.034	0.000597798	1	0.012	PRA1.A2
AT3G09085	ii1	0.169007	0.046	0.033	0.000598817	1	0.013	NA
AT5G48630	ii1	-0.533504	0.057	0.071	0.00059897	1	-0.014	CYCLINC1-2
AT3G59620	ii1	0.741922	0.01	0.005	0.000599766	1	0.005	NA
AT2G38650	ii1	-0.50218	0.18	0.201	0.000599986	1	-0.021	GAUT7,LGT7
AT2G26110	ii1	-0.908305	0.034	0.048	0.000600323	1	-0.014	NA
AT5G07640	ii1	-1.21417	0.006	0.012	0.000601024	1	-0.006	NA
AT3G60130	ii1	-1.1463	0.005	0.012	0.000601103	1	-0.007	BGLU16
AT3G08990	ii1	-0.674072	0.036	0.049	0.00060265	1	-0.013	NA
AT3G59430	ii1	-0.647127	0.044	0.058	0.000603227	1	-0.014	NA
AT4G03190	ii1	-0.891774	0.012	0.022	0.000603872	1	-0.01	AFB1,ATGRH1,GRH1
AT3G23940	ii1	-0.666815	0.086	0.104	0.000604141	1	-0.018	DHAD
AT1G61860	ii1	-1.21292	0.012	0.022	0.000605293	1	-0.01	PBL41
AT4G10760	ii1	-0.782484	0.036	0.053	0.000609439	1	-0.017	EMB1706,MTA
AT2G39230	ii1	-1.2726	0.005	0.012	0.000611106	1	-0.007	LOJ
AT5G66330	ii1	0.320164	0.027	0.018	0.000611462	1	0.009	NA
AT4G11860	ii1	0.114411	0.097	0.074	0.00061393	1	0.023	NA
AT1G69210	ii1	-0.872024	0.026	0.038	0.000614464	1	-0.012	NA
AT1G11200	ii1	0.269956	0.03	0.02	0.000614767	1	0.01	NA
AT5G17870	ii1	0.17193	0.075	0.056	0.000615694	1	0.019	PSRP6
AT1G74800	ii1	-0.674469	0.105	0.122	0.00061822	1	-0.017	GALT5
AT5G15510	ii1	-1.83109	0.009	0.022	0.000620393	1	-0.013	TPXL5
AT2G36250	ii1	-0.48332	0.108	0.129	0.000621885	1	-0.021	ATFTSZ2-1,FTSZ2-1
AT3G57560	ii1	0.181074	0.048	0.037	0.000624136	1	0.011	NAGK
AT2G32190	ii1	-2.48496	0.003	0.011	0.000629976	1	-0.008	AthCYSTM4
AT5G10300	ii1	-1.02055	0.017	0.03	0.000630851	1	-0.013	AtHNL,ATMES5,HNL,MES5
AT1G54500	ii1	-1.20264	0.009	0.019	0.000634281	1	-0.01	NA
AT4G08980	ii1	-0.479937	0.238	0.256	0.000637309	1	-0.018	FBW2,SKIP18
AT4G33220	ii1	-0.919107	0.285	0.289	0.000637849	1	-0.004	ATPME44,PME44
AT1G17410	ii1	-0.717081	0.031	0.047	0.000639384	1	-0.016	NA
AT1G74350	ii1	-0.552795	0.023	0.033	0.000640219	1	-0.01	nMAT4
AT3G16940	ii1	-0.567066	0.058	0.075	0.000640322	1	-0.017	CAMTA6
AT4G27480	ii1	-1.46633	0.002	0.01	0.000641374	1	-0.008	NA
AT1G51630	ii1	-0.571946	0.092	0.114	0.000643154	1	-0.022	AtMSR2,MSR2
AT1G09400	ii1	-1.21039	0.004	0.01	0.000646954	1	-0.006	NA
AT1G74280	ii1	0.262131	0.032	0.021	0.000648693	1	0.011	NA
AT5G41180	ii1	-0.792388	0.061	0.08	0.000649534	1	-0.019	NA
AT3G03580	ii1	-1.11056	0.012	0.019	0.00065173	1	-0.007	MEF26
AT4G02660	ii1	-0.706912	0.044	0.068	0.000652011	1	-0.024	BCHA2
AT1G58200	ii1	-0.64436	0.115	0.138	0.000657531	1	-0.023	MSL3
AT3G23760	ii1	-0.870659	0.01	0.018	0.000658666	1	-0.008	NA
AT5G44100	ii1	-0.50153	0.118	0.14	0.000659757	1	-0.022	ckl7
AT1G49840	ii1	-0.792152	0.011	0.021	0.000659761	1	-0.01	BDR5
AT3G60810	ii1	-0.571429	0.072	0.091	0.000661071	1	-0.019	NA
AT1G15100	ii1	-1.34288	0.011	0.019	0.000663219	1	-0.008	RHA2A
AT5G56090	ii1	0.435955	0.031	0.021	0.000664138	1	0.01	COX15
AT5G56980	ii1	-1.01967	0.01	0.019	0.000666929	1	-0.009	NA
AT3G62120	ii1	-0.489511	0.194	0.217	0.000667029	1	-0.023	AtProRS-Cyt,ProRS-Cyt
AT5G03485	ii1	-1.59722	0.004	0.01	0.000667209	1	-0.006	NA
AT2G35410	ii1	-0.701152	0.026	0.037	0.000667577	1	-0.011	NA
AT1G67620	ii1	0.172801	0.035	0.025	0.000669117	1	0.01	NA
AT3G14890	ii1	-0.667953	0.049	0.064	0.000669555	1	-0.015	ZDP
AT5G46880	ii1	0.297903	0.011	0.005	0.000669844	1	0.006	HB-7,HDG5
AT3G54690	ii1	0.106746	0.071	0.055	0.000669999	1	0.016	SETH3
AT5G51460	ii1	0.745704	0.037	0.027	0.000670925	1	0.01	ATTPPA,TPPA
AT1G11280	ii1	-0.413429	0.041	0.055	0.00067175	1	-0.014	NA
AT5G02470	ii1	-0.615852	0.073	0.094	0.000672175	1	-0.021	DPA
AT3G54560	ii1	-1.09326	0.067	0.094	0.000675121	1	-0.027	H2A.Z,HTA11
AT3G58140	ii1	-0.481702	0.07	0.085	0.000675231	1	-0.015	NA
AT1G70330	ii1	0.185048	0.048	0.035	0.000675732	1	0.013	ENT1,ENT1,AT
AT4G10140	ii1	0.107286	0.05	0.036	0.000678955	1	0.014	NA
AT3G60440	ii1	0.152137	0.066	0.049	0.000680313	1	0.017	NA
AT1G24170	ii1	-0.626008	0.105	0.127	0.000681706	1	-0.022	GATL8,LGT9
AT2G47650	ii1	-0.101461	0.172	0.142	0.000684716	1	0.03	UXS4
AT3G43600	ii1	-1.2078	0.003	0.01	0.00068477	1	-0.007	AAO2,AO3,AOgamma,atAO-2,AtAO3
AT1G09300	ii1	-0.633331	0.05	0.066	0.000685047	1	-0.016	AtICP55
AT1G69800	ii1	-0.1056	0.065	0.053	0.000688797	1	0.012	NA
AT5G20700	ii1	-0.267782	0.378	0.313	0.00069005	1	0.065	NA
AT5G22750	ii1	-0.655338	0.039	0.055	0.000690285	1	-0.016	RAD5,RAD5A
AT5G26120	ii1	-2.17049	0.016	0.029	0.000691767	1	-0.013	ASD2,ATASD2
AT3G07990	ii1	-0.174095	0.05	0.036	0.000692332	1	0.014	SCPL27
AT1G13609	ii1	-1.00731	0.031	0.048	0.000693557	1	-0.017	NA
AT4G17350	ii1	-1.21741	0.009	0.018	0.000696991	1	-0.009	FL5
AT3G18480	ii1	-0.470782	0.218	0.235	0.000698645	1	-0.017	AtCASP,CASP
AT3G42473	ii1	-1.40963	0.006	0.015	0.000700955	1	-0.009	LCR47
AT4G20325	ii1	-1.041	0.024	0.037	0.000701078	1	-0.013	NA
AT1G08650	ii1	-0.743589	0.039	0.055	0.00070119	1	-0.016	ATPPCK1,PPCK1
AT5G06280	ii1	-1.13369	0.006	0.012	0.000701981	1	-0.006	NA
AT2G46510	ii1	-0.953394	0.025	0.036	0.000702954	1	-0.011	AIB,ATAIB,bHLH017,bHLH17,JAM1
AT2G40080	ii1	0.953436	0.011	0.005	0.00070302	1	0.006	ELF4
AT1G20730	ii1	-1.76928	0.027	0.023	0.000704009	1	0.004	NA
AT1G69360	ii1	0.273777	0.025	0.016	0.000705612	1	0.009	NA
AT5G54855	ii1	0.126302	0.077	0.058	0.000706586	1	0.019	NA
AT4G02300	ii1	-1.68288	0.008	0.017	0.000709283	1	-0.009	PME39
AT4G27120	ii1	-0.436815	0.233	0.244	0.000716007	1	-0.011	DDRGK1
AT1G23740	ii1	-0.785153	0.013	0.023	0.000719013	1	-0.01	AOR
AT1G27045	ii1	-1.43662	0.009	0.02	0.000719116	1	-0.011	ATHB54,HB54
AT5G14740	ii1	-2.15453	0.002	0.01	0.000727658	1	-0.008	BETA,CA18,CA2,DEG12
AT3G05340	ii1	-0.924851	0.005	0.013	0.000728602	1	-0.008	NA
AT2G05790	ii1	-0.140832	0.266	0.225	0.000729247	1	0.041	NA
AT3G14080	ii1	-0.57667	0.046	0.061	0.000732035	1	-0.015	LSM1B
AT2G44940	ii1	-0.738702	0.016	0.026	0.000735268	1	-0.01	ERF34
AT5G25530	ii1	-0.748833	0.004	0.01	0.000740439	1	-0.006	NA
AT5G06940	ii1	-0.98461	0.016	0.025	0.00074156	1	-0.009	NA
AT1G28140	ii1	-0.696699	0.059	0.079	0.000741951	1	-0.02	NA
AT4G39890	ii1	0.386966	0.021	0.012	0.000743927	1	0.009	AtRABH1c,RABH1c
AT1G10030	ii1	0.115905	0.052	0.038	0.000744004	1	0.014	ERG28
AT1G68830	ii1	-0.523525	0.061	0.077	0.000745048	1	-0.016	STN7
AT5G43130	ii1	-0.552584	0.112	0.132	0.00074563	1	-0.02	TAF4,TAF4B
AT5G04740	ii1	-0.674807	0.085	0.104	0.000746359	1	-0.019	ACR12
AT4G30390	ii1	0.234066	0.045	0.03	0.00074783	1	0.015	NA
AT1G64530	ii1	0.200121	0.036	0.025	0.000748049	1	0.011	NLP6
AT1G13690	ii1	0.34109	0.056	0.038	0.000748363	1	0.018	ATE1
AT1G56130	ii1	-0.650158	0.012	0.021	0.00074908	1	-0.009	NA
AT3G01790	ii1	-0.450406	0.126	0.148	0.000750672	1	-0.022	NA
AT1G48520	ii1	-0.690758	0.076	0.1	0.00075214	1	-0.024	GATB
AT1G03560	ii1	-0.954599	0.024	0.035	0.000753771	1	-0.011	NA
AT2G36307	ii1	-1.20238	0.012	0.02	0.000756582	1	-0.008	NA
AT1G28260	ii1	-1.00109	0.013	0.024	0.000756966	1	-0.011	NA
AT1G72320	ii1	-0.485494	0.128	0.146	0.000759718	1	-0.018	APUM23,PUM23
AT2G03040	ii1	-0.753197	0.01	0.02	0.000761772	1	-0.01	NA
AT3G21390	ii1	-0.80363	0.029	0.043	0.000762776	1	-0.014	NA
AT2G38140	ii1	-0.65624	0.077	0.096	0.000764177	1	-0.019	PSRP4
AT3G07870	ii1	-0.954364	0.004	0.011	0.000767333	1	-0.007	FBX92
AT1G28765	ii1	-0.726761	0.076	0.096	0.000771332	1	-0.02	NA
AT1G79920	ii1	-0.540002	0.071	0.085	0.00077368	1	-0.014	AtHsp70-15,Hsp70-15
AT5G59000	ii1	-1.20463	0.016	0.025	0.00077404	1	-0.009	NA
AT1G01920	ii1	-0.572568	0.133	0.155	0.000775365	1	-0.022	NA
AT5G44600	ii1	-0.907955	0.019	0.03	0.000776578	1	-0.011	NA
AT2G31830	ii1	-1.33921	0.009	0.018	0.00077757	1	-0.009	5PTase14
AT5G38895	ii1	-0.870843	0.013	0.022	0.000779498	1	-0.009	NA
AT3G46860	ii1	-3.70785	0.002	0.019	0.000780683	1	-0.017	NA
AT4G13980	ii1	0.12381	0.067	0.048	0.000781314	1	0.019	AT-HSFA5,HSFA5
AT1G78010	ii1	-0.406869	0.033	0.044	0.000783367	1	-0.011	TrmE
AT2G30260	ii1	0.106763	0.083	0.064	0.000783593	1	0.019	U2B''
AT2G18750	ii1	-0.348749	0.153	0.175	0.000785757	1	-0.022	CBP60c
AT2G05632	ii1	-1.27544	0.018	0.034	0.000786693	1	-0.016	NA
AT1G36320	ii1	0.185397	0.051	0.038	0.000787244	1	0.013	NA
AT2G26240	ii1	0.241204	0.046	0.033	0.000788416	1	0.013	NA
AT5G02840	ii1	-0.626107	0.06	0.079	0.000789259	1	-0.019	LCL1,RVE4
AT1G13860	ii1	-0.728411	0.016	0.026	0.000791934	1	-0.01	QUL1
AT1G30460	ii1	-0.473048	0.109	0.129	0.000793367	1	-0.02	ATCPSF30,CPSF30,OXT6
AT1G59620	ii1	-1.0288	0.009	0.017	0.000794159	1	-0.008	CW9
AT1G70350	ii1	0.182505	0.034	0.023	0.000799042	1	0.011	NA
AT3G10520	ii1	-1.56713	0.018	0.033	0.000799796	1	-0.015	AHB2,ARATH,ATGLB2,GLB2,HB2,NSHB2,PGB2
AT2G30580	ii1	0.156614	0.071	0.054	0.000800025	1	0.017	AtDRIP2,BMI1A,DRIP2
AT2G40840	ii1	-0.463054	0.222	0.238	0.000804763	1	-0.016	DPE2
AT1G74730	ii1	-0.712813	0.027	0.042	0.000807563	1	-0.015	RIQ2
AT5G06980	ii1	-0.860931	0.016	0.027	0.000809499	1	-0.011	LNK4
AT4G12990	ii1	-0.693379	0.054	0.07	0.000810629	1	-0.016	NA
AT1G28690	ii1	-1.23525	0.007	0.014	0.000811859	1	-0.007	NA
AT1G78550	ii1	-1.12782	0.014	0.025	0.000812649	1	-0.011	NA
AT1G53165	ii1	-0.474933	0.111	0.13	0.000815061	1	-0.019	ATMAP4K
AT4G38210	ii1	-1.31359	0.008	0.018	0.000816469	1	-0.01	ATEXP20,ATEXPA20,ATHEXP,EXP20,EXPA20
AT5G47920	ii1	-1.95317	0.009	0.023	0.000817406	1	-0.014	NA
AT5G54170	ii1	-0.65914	0.053	0.07	0.000817935	1	-0.017	NA
AT3G56120	ii1	-0.634359	0.064	0.085	0.000818995	1	-0.021	AtTRM5a,TRM5a
AT4G37820	ii1	-0.582907	0.12	0.137	0.000819481	1	-0.017	NA
AT1G13050	ii1	-0.664559	0.045	0.059	0.000821631	1	-0.014	NA
AT1G22065	ii1	0.301521	0.018	0.01	0.000822217	1	0.008	NA
AT3G05700	ii1	-0.673354	0.057	0.073	0.000822247	1	-0.016	Dil9-3
AT4G36990	ii1	-0.926477	0.073	0.087	0.000822509	1	-0.014	AT-HSFB1,ATHSF4,HSF4,HSFB1,TBF1
AT5G54225	ii1	-0.823845	0.047	0.067	0.00082399	1	-0.02	LCR83
AT3G60510	ii1	-0.734517	0.053	0.069	0.000824015	1	-0.016	NA
AT5G39600	ii1	0.105208	0.069	0.054	0.000824351	1	0.015	NA
AT1G15350	ii1	-1.56807	0.009	0.022	0.000826715	1	-0.013	NA
AT4G20840	ii1	-1.21497	0.004	0.012	0.000828797	1	-0.008	AtBBE21,OGOX2
ATCG00020	ii1	-0.403452	0.365	0.382	0.000828973	1	-0.017	PSBA
ATCG00510	ii1	0.133496	0.053	0.039	0.000830143	1	0.014	PSAI
AT5G13560	ii1	-0.368606	0.128	0.147	0.000835051	1	-0.019	NA
AT1G67080	ii1	-0.885992	0.039	0.059	0.000835814	1	-0.02	ABA4
AT1G71990	ii1	0.255239	0.023	0.015	0.000838256	1	0.008	ATFT4,ATFUT13,FT4-M,FUCTC,FUT13
AT1G34360	ii1	-0.49882	0.073	0.092	0.000839154	1	-0.019	AtIF3-1,AtINFC-1
AT4G39000	ii1	-4.79633	0	0.01	0.000844786	1	-0.01	AtGH9B17,GH9B17
AT3G05990	ii1	0.365652	0.027	0.018	0.000844816	1	0.009	LLR3,MLLR3
ATMG01080	ii1	0.875202	0.01	0.005	0.000851158	1	0.005	ATP9
AT1G03540	ii1	-0.758845	0.012	0.022	0.0008533	1	-0.01	NA
AT4G35250	ii1	-0.868227	0.018	0.031	0.000854074	1	-0.013	HCF244
AT4G32680	ii1	0.132656	0.055	0.043	0.000856927	1	0.012	G1IP,GET2
AT3G28350	ii1	-1.19567	0.009	0.019	0.000857308	1	-0.01	NA
AT4G27660	ii1	-1.48483	0.005	0.011	0.000857881	1	-0.006	NA
AT3G19120	ii1	0.288961	0.044	0.032	0.000859434	1	0.012	NA
AT4G16390	ii1	0.21364	0.052	0.04	0.000860032	1	0.012	SVR7
AT2G38730	ii1	0.134857	0.039	0.026	0.000860365	1	0.013	NA
AT2G25185	ii1	-0.832823	0.038	0.056	0.000860944	1	-0.018	NA
AT5G06290	ii1	0.514951	0.04	0.028	0.000861516	1	0.012	2-Cys,2CPB
AT3G55260	ii1	-0.110618	0.066	0.051	0.00086524	1	0.015	ATHEX2,HEXO1
AT4G29410	ii1	-0.105808	0.196	0.17	0.000868839	1	0.026	NA
AT1G31350	ii1	0.699423	0.011	0.006	0.000869168	1	0.005	KUF1
AT4G19865	ii1	-0.731819	0.024	0.034	0.000871512	1	-0.01	NA
AT2G17480	ii1	-0.542145	0.088	0.103	0.000872353	1	-0.015	ATMLO8,MLO8
AT1G73607	ii1	-1.38247	0.008	0.021	0.000876775	1	-0.013	LCR65
AT5G47540	ii1	-0.794298	0.082	0.1	0.000877135	1	-0.018	NA
AT4G39900	ii1	-0.802403	0.112	0.129	0.000878537	1	-0.017	NA
AT5G47500	ii1	-3.08311	0.005	0.016	0.000878865	1	-0.011	PME5
AT4G31060	ii1	-0.783021	0.082	0.104	0.000879336	1	-0.022	NA
AT3G12380	ii1	-0.558297	0.082	0.101	0.000881394	1	-0.019	ARP5,ATARP5
AT4G33985	ii1	-0.831419	0.048	0.062	0.000883259	1	-0.014	NA
AT5G67350	ii1	-0.810075	0.039	0.051	0.000884894	1	-0.012	NA
AT3G27460	ii1	-0.570789	0.086	0.1	0.00088886	1	-0.014	AtSGF29a,SGF29a
AT1G74200	ii1	-1.11909	0.014	0.025	0.000890041	1	-0.011	AtRLP16,RLP16
AT2G26360	ii1	-0.773609	0.058	0.072	0.00089162	1	-0.014	NA
AT3G54090	ii1	-0.75789	0.011	0.019	0.000892482	1	-0.008	FLN1
AT1G19750	ii1	-1.14077	0.006	0.014	0.000892971	1	-0.008	CSA-2
AT1G09650	ii1	-1.3607	0.011	0.021	0.000896259	1	-0.01	NA
AT5G59790	ii1	-0.82433	0.008	0.015	0.000896602	1	-0.007	SOK5
AT1G65110	ii1	-1.20131	0.006	0.014	0.000897354	1	-0.008	NA
AT5G04420	ii1	-0.487274	0.146	0.165	0.000900057	1	-0.019	NA
AT1G50400	ii1	-1.47345	0.004	0.01	0.000900576	1	-0.006	NA
AT1G63130	ii1	0.241579	0.062	0.046	0.000900804	1	0.016	RPF6
AT3G26050	ii1	0.181044	0.023	0.016	0.000902954	1	0.007	NA
AT5G11100	ii1	1.0668	0.01	0.005	0.0009031	1	0.005	ATSYTD,NTMC2T2.2,NTMC2TYPE2.2,SYT4,SYTD
AT5G53280	ii1	0.265869	0.056	0.041	0.000904127	1	0.015	PDV1
AT5G50280	ii1	-0.661162	0.029	0.039	0.000904127	1	-0.01	ECD2,EMB1006
AT1G08465	ii1	-2.34537	0.007	0.015	0.000906399	1	-0.008	YAB2
AT2G18390	ii1	0.169477	0.052	0.037	0.000911423	1	0.015	ARL2,ATARLC1,HAL,TTN5
AT4G26160	ii1	0.160825	0.032	0.024	0.000913787	1	0.008	ACHT1
AT5G62220	ii1	-0.663873	0.05	0.064	0.000919234	1	-0.014	ATGT18,GT18,XLT2
AT1G17460	ii1	-0.558146	0.027	0.04	0.000925359	1	-0.013	TRFL3
AT1G61440	ii1	-0.759708	0.004	0.01	0.000925962	1	-0.006	NA
AT5G50970	ii1	-0.731695	0.113	0.129	0.000929493	1	-0.016	NA
AT5G41260	ii1	-0.549921	0.147	0.167	0.000935133	1	-0.02	BSK8
AT4G28240	ii1	-0.768677	0.043	0.06	0.000937014	1	-0.017	WIP1
AT3G63090	ii1	0.421679	0.023	0.017	0.000940364	1	0.006	NA
AT5G40930	ii1	0.104451	0.11	0.087	0.000941438	1	0.023	TOM20-4
AT1G34260	ii1	-0.56276	0.116	0.133	0.000946578	1	-0.017	FAB1D
AT4G15890	ii1	-1.55871	0.009	0.019	0.000951493	1	-0.01	CAP-D3
AT1G26620	ii1	-0.684288	0.066	0.083	0.00095593	1	-0.017	NA
AT5G47490	ii1	-0.701912	0.068	0.086	0.000956985	1	-0.018	NA
AT5G05410	ii1	-0.646907	0.064	0.081	0.000958394	1	-0.017	DREB2,DREB2A
AT5G50780	ii1	-1.17851	0.017	0.03	0.000958732	1	-0.013	AtMORC4
AT2G46260	ii1	0.269295	0.029	0.019	0.000960708	1	0.01	LRB1
AT2G04890	ii1	0.408425	0.02	0.012	0.000963024	1	0.008	SCL21
AT5G64640	ii1	-1.59313	0.005	0.014	0.00096312	1	-0.009	NA
AT4G36580	ii1	-0.55093	0.033	0.044	0.000964201	1	-0.011	SBA4
AT4G31550	ii1	-0.798038	0.072	0.092	0.000973748	1	-0.02	ATWRKY11,WRKY11
AT2G07815	ii1	0.502378	0.019	0.011	0.000974497	1	0.008	NA
AT5G07850	ii1	-1.38016	0.005	0.015	0.000981687	1	-0.01	NA
AT2G08820	ii1	-1.30244	0.012	0.025	0.000986914	1	-0.013	NA
AT3G47490	ii1	-0.722487	0.034	0.048	0.000987049	1	-0.014	NA
AT5G65570	ii1	-0.818123	0.016	0.024	0.000991365	1	-0.008	NA
AT4G00238	ii1	0.115439	0.049	0.036	0.000994683	1	0.013	AtSTKL1
AT1G20370	ii1	-0.657473	0.049	0.062	0.000994686	1	-0.013	NA
AT5G52380	ii1	-0.559562	0.048	0.062	0.00099728	1	-0.014	NA
AT1G17060	ii1	-2.21086	0.005	0.011	0.000997745	1	-0.006	CHI2,CYP72C1,SHK1,SOB7
AT1G17140	ii1	-1.92858	0.007	0.019	0.000997976	1	-0.012	ICR1,RIP1
AT2G37460	ii1	-2.28101	0.025	0.04	0.000998781	1	-0.015	UMAMIT12
AT5G66930	ii1	-0.464424	0.196	0.211	0.00100237	1	-0.015	ATG101
AT4G14700	ii1	-1.84045	0.005	0.012	0.00100374	1	-0.007	ATORC1A,ORC1A
AT4G32380	ii1	-2.94473	0.007	0.033	0.00100579	1	-0.026	NA
AT4G12620	ii1	-0.668056	0.023	0.035	0.00100728	1	-0.012	ATORC1B,ORC1B,UNE13
AT4G16910	ii1	-1.04892	0.017	0.026	0.00100738	1	-0.009	NA
AT4G03560	ii1	-0.48776	0.162	0.182	0.00100968	1	-0.02	ATCCH1,ATTPC1,FOU2,TPC1
AT3G49170	ii1	-1.62412	0.006	0.014	0.00101202	1	-0.008	ECD1,EMB2261
AT1G75670	ii1	-0.762244	0.044	0.057	0.00102001	1	-0.013	NA
AT3G29570	ii1	-1.82343	0.005	0.013	0.0010207	1	-0.008	NA
AT3G51250	ii1	-0.658015	0.054	0.073	0.00102338	1	-0.019	NA
AT3G52420	ii1	0.292171	0.028	0.018	0.0010305	1	0.01	ATOEP7,OEP7
AT5G48520	ii1	-0.602001	0.057	0.076	0.00103437	1	-0.019	AtAUG3,AUG3
AT5G45430	ii1	-0.442754	0.199	0.217	0.00103627	1	-0.018	NA
AT1G34460	ii1	-0.523632	0.167	0.189	0.00103698	1	-0.022	CYC3,CYCB1;5
AT1G77930	ii1	-0.478491	0.125	0.141	0.0010377	1	-0.016	DJC65
AT2G38010	ii1	-1.23279	0.005	0.013	0.00104391	1	-0.008	AtNCER2
AT3G54085	ii1	0.208255	0.037	0.026	0.00104895	1	0.011	NA
AT4G35540	ii1	-0.77545	0.025	0.038	0.00104931	1	-0.013	PTF2
AT4G24120	ii1	0.587483	0.025	0.016	0.0010504	1	0.009	ATYSL1,YSL1
AT1G75520	ii1	-1.08987	0.006	0.012	0.00105352	1	-0.006	SRS5
AT5G43960	ii1	-0.472804	0.131	0.149	0.00105462	1	-0.018	NA
AT3G54970	ii1	-0.611375	0.092	0.107	0.00105828	1	-0.015	NA
AT5G54260	ii1	-0.601181	0.045	0.061	0.00106087	1	-0.016	ATMRE11,MRE11
AT3G49060	ii1	-0.542565	0.127	0.144	0.00106123	1	-0.017	PUB32
AT3G12920	ii1	-0.139182	0.233	0.198	0.00107019	1	0.035	BRG3
AT3G02770	ii1	-1.15817	0.027	0.038	0.00107738	1	-0.011	NA
AT3G06140	ii1	-0.959384	0.035	0.049	0.00108358	1	-0.014	LUL4
AT5G19151	ii1	0.211519	0.025	0.015	0.00108657	1	0.01	NA
AT4G03000	ii1	-0.49593	0.125	0.141	0.00109187	1	-0.016	NA
AT4G38290	ii1	-0.930996	0.031	0.044	0.00109689	1	-0.013	NA
AT3G15605	ii1	-0.534444	0.034	0.042	0.00109747	1	-0.008	NA
AT4G10800	ii1	0.133616	0.026	0.019	0.00109752	1	0.007	NA
AT3G22790	ii1	-0.147104	0.114	0.09	0.00110015	1	0.024	NET1A
AT1G28685	ii1	-1.34841	0.005	0.011	0.00110265	1	-0.006	NA
AT5G52980	ii1	0.192052	0.055	0.04	0.00110285	1	0.015	NA
AT4G28690	ii1	0.594345	0.02	0.013	0.00110494	1	0.007	NA
AT2G44710	ii1	-0.460111	0.111	0.132	0.00110884	1	-0.021	NA
AT3G53170	ii1	-1.61714	0.005	0.012	0.00110962	1	-0.007	NA
AT4G01593	ii1	-0.477349	0.152	0.173	0.00111271	1	-0.021	NA
AT5G65670	ii1	-0.100829	0.678	0.583	0.00111315	1	0.095	IAA9
AT2G07677	ii1	1.04095	0.01	0.005	0.00111631	1	0.005	NA
AT1G52290	ii1	-0.237911	0.109	0.089	0.00111668	1	0.02	AtPERK15,PERK15
AT1G45150	ii1	-0.436862	0.129	0.143	0.00112022	1	-0.014	NA
AT2G26670	ii1	-0.183019	0.029	0.022	0.00112459	1	0.007	ATHO1,GUN2,HO1,HY1,HY6,TED4
AT1G71980	ii1	-0.61358	0.116	0.131	0.00112482	1	-0.015	RMR2
AT5G65180	ii1	-0.633644	0.06	0.075	0.00112734	1	-0.015	NA
AT1G63700	ii1	-0.327935	0.155	0.171	0.00112975	1	-0.016	EMB71,MAPKKK4,YDA
AT2G26980	ii1	-0.624487	0.185	0.198	0.00113075	1	-0.013	CIPK3,SnRK3.17
AT1G16445	ii1	-1.34683	0.003	0.01	0.00113345	1	-0.007	NA
AT5G16600	ii1	0.380046	0.024	0.016	0.00113453	1	0.008	AtMYB43,MYB43
AT1G56612	ii1	-0.724422	0.065	0.083	0.00114159	1	-0.018	NA
AT2G22300	ii1	-0.491423	0.107	0.122	0.00114377	1	-0.015	CAMTA3,SR1
AT2G25310	ii1	-0.120852	0.122	0.105	0.00114597	1	0.017	NA
AT3G62620	ii1	-0.534264	0.074	0.093	0.00115157	1	-0.019	NA
AT5G04250	ii1	-0.999975	0.016	0.027	0.0011569	1	-0.011	NA
AT2G44255	ii1	-0.468678	0.035	0.049	0.00116168	1	-0.014	NA
AT5G52870	ii1	0.458461	0.027	0.018	0.00116254	1	0.009	MAKR5
AT4G30064	ii1	-0.84721	0.026	0.036	0.00116298	1	-0.01	LCR61
AT1G22850	ii1	-0.626683	0.05	0.065	0.001163	1	-0.015	NA
AT5G38660	ii1	-0.751218	0.054	0.077	0.00116337	1	-0.023	APE1
AT4G04614	ii1	-0.597745	0.076	0.095	0.0011649	1	-0.019	NA
AT3G04020	ii1	-0.925272	0.031	0.045	0.00116649	1	-0.014	NA
AT3G13230	ii1	-0.613817	0.054	0.071	0.00117255	1	-0.017	NA
AT1G77450	ii1	-1.17007	0.013	0.022	0.00117311	1	-0.009	anac032,NAC032,NAC32
AT2G46110	ii1	0.18614	0.034	0.024	0.00117474	1	0.01	KPHMT1,PANB1
AT5G51010	ii1	-0.709871	0.031	0.045	0.0011757	1	-0.014	NA
AT3G07635	ii1	-1.11258	0.009	0.016	0.00117632	1	-0.007	NA
AT5G51795	ii1	-0.962058	0.013	0.021	0.00117642	1	-0.008	NA
AT5G41070	ii1	-1.65523	0.006	0.013	0.00117878	1	-0.007	DRB5
AT3G20490	ii1	-0.700328	0.014	0.023	0.00118206	1	-0.009	KNO1
AT5G43210	ii1	-0.911715	0.014	0.023	0.00118604	1	-0.009	NA
AT1G55210	ii1	-0.95045	0.017	0.026	0.00118789	1	-0.009	NA
AT5G14460	ii1	-0.611451	0.053	0.068	0.00119687	1	-0.015	NA
AT5G60990	ii1	-0.611328	0.078	0.097	0.00119732	1	-0.019	RH10
AT1G64490	ii1	0.356932	0.045	0.033	0.00120225	1	0.012	NA
AT5G50150	ii1	0.621981	0.035	0.025	0.0012025	1	0.01	LOTR1
AT1G08640	ii1	-0.438921	0.174	0.189	0.00120302	1	-0.015	CJD1
AT3G19590	ii1	-1.09995	0.011	0.02	0.00120408	1	-0.009	BUB3.1
AT1G59760	ii1	-0.50627	0.096	0.115	0.00120507	1	-0.019	AtMTR4,MTR4
AT2G17695	ii1	-0.677139	0.021	0.03	0.00121341	1	-0.009	NA
AT4G31408	ii1	-0.782752	0.013	0.023	0.00121381	1	-0.01	NA
AT1G06150	ii1	-0.760567	0.038	0.052	0.00121572	1	-0.014	EMB1444,LHL1
AT4G30870	ii1	0.111242	0.079	0.064	0.00121875	1	0.015	ATMUS81,MUS81
AT5G65860	ii1	-0.567836	0.065	0.084	0.00121895	1	-0.019	NA
AT5G06540	ii1	-1.42877	0.004	0.01	0.00122401	1	-0.006	NA
AT1G62740	ii1	-0.599164	0.059	0.077	0.00122459	1	-0.018	Hop2
AT5G62520	ii1	-1.71137	0.006	0.012	0.00122468	1	-0.006	SRO5
AT3G03435	ii1	-1.33511	0.004	0.01	0.00122608	1	-0.006	NA
AT3G48590	ii1	0.200873	0.04	0.028	0.00122627	1	0.012	ATHAP5A,HAP5A,NF-YC1
AT1G24090	ii1	-1.02197	0.008	0.015	0.00122834	1	-0.007	RNH1C
AT1G80325	ii1	-0.830217	0.025	0.037	0.00123119	1	-0.012	NA
AT4G16444	ii1	0.196076	0.093	0.075	0.00123486	1	0.018	AtGET1,GET1
AT2G29330	ii1	-2.9656	0.003	0.017	0.00123574	1	-0.014	TRI
AT3G18140	ii1	0.101668	0.112	0.091	0.00123674	1	0.021	LST8-1
AT1G31460	ii1	0.227462	0.038	0.026	0.00123704	1	0.012	NA
AT2G22100	ii1	-0.638177	0.054	0.068	0.00124179	1	-0.014	NA
AT1G78570	ii1	-0.132537	0.345	0.297	0.00124655	1	0.048	ATRHM1,RHM1,ROL1
AT2G06040	ii1	-0.826242	0.029	0.045	0.00124791	1	-0.016	RAD7a
AT1G68790	ii1	-0.427253	0.231	0.246	0.00125124	1	-0.015	CRWN3,LINC3
AT3G02060	ii1	-0.475321	0.068	0.087	0.00126132	1	-0.019	NA
AT5G56950	ii1	0.10577	0.096	0.08	0.00126483	1	0.016	NAP1;3,NFA03,NFA3
AT1G20670	ii1	-0.556481	0.105	0.126	0.00126882	1	-0.021	BRD1
AT5G48470	ii1	-0.820198	0.018	0.033	0.0012715	1	-0.015	PRDA1
AT3G47650	ii1	-0.696651	0.021	0.034	0.0012725	1	-0.013	BSD2
AT5G48910	ii1	-0.88258	0.019	0.032	0.00127401	1	-0.013	LPA66
AT3G61750	ii1	-1.73422	0.006	0.013	0.0012743	1	-0.007	NA
AT3G26600	ii1	0.127465	0.033	0.023	0.00127457	1	0.01	ARO4
AT2G32500	ii1	-0.680716	0.06	0.077	0.0012781	1	-0.017	NA
AT5G65470	ii1	-1.41116	0.025	0.039	0.00127937	1	-0.014	NA
AT5G05660	ii1	-0.556392	0.068	0.087	0.00128201	1	-0.019	ATNFXL2,EBI,NFXL2
AT4G22990	ii1	-0.916763	0.013	0.022	0.00128782	1	-0.009	PHT5;3
AT3G53610	ii1	-0.139329	0.18	0.156	0.00128928	1	0.024	ATRAB8,AtRab8B,AtRABE1a,RAB8
AT1G80420	ii1	-0.384335	0.131	0.147	0.00129057	1	-0.016	ATXRCC1,XRCC1
AT5G46320	ii1	-1.53507	0.004	0.011	0.00129179	1	-0.007	NA
AT3G25660	ii1	-0.787422	0.035	0.053	0.00129277	1	-0.018	NA
AT5G13740	ii1	-0.48426	0.046	0.062	0.00129568	1	-0.016	ZIF1
AT5G19480	ii1	-0.391261	0.171	0.19	0.00129766	1	-0.019	MED19B
AT3G20720	ii1	-0.674833	0.068	0.084	0.00130488	1	-0.016	NA
AT2G21710	ii1	-0.783784	0.029	0.047	0.00130917	1	-0.018	EMB2219
AT5G46550	ii1	-0.66272	0.06	0.074	0.00130971	1	-0.014	NA
AT2G15880	ii1	-0.777787	0.017	0.026	0.00131292	1	-0.009	LRX10
AT3G49400	ii1	-0.517438	0.022	0.031	0.00131477	1	-0.009	NA
AT5G62890	ii1	-0.606644	0.047	0.061	0.00131502	1	-0.014	NA
AT4G15630	ii1	-1.51996	0.009	0.016	0.00131942	1	-0.007	CASPL1E1
AT2G01175	ii1	0.193652	0.021	0.013	0.00132292	1	0.008	NA
AT5G60680	ii1	0.139849	0.062	0.048	0.00132371	1	0.014	NA
AT5G22070	ii1	0.126106	0.044	0.034	0.00132416	1	0.01	RSE1
AT4G03925	ii1	0.133364	0.033	0.023	0.00133673	1	0.01	NA
AT1G11593	ii1	-0.62308	0.023	0.037	0.00134482	1	-0.014	NA
AT5G47680	ii1	-0.701413	0.052	0.067	0.00134846	1	-0.015	AtTRM10,TRM10
AT2G33800	ii1	-0.605582	0.052	0.067	0.00135722	1	-0.015	EMB3113,PRPS5,RPS5,SCA1
AT5G11890	ii1	0.121558	0.092	0.075	0.00136025	1	0.017	EMB3135
AT5G41060	ii1	0.118209	0.042	0.031	0.00136744	1	0.011	NA
AT5G03910	ii1	-0.807441	0.039	0.053	0.00136926	1	-0.014	ABCB29,ATATH12,ATH12
AT3G27190	ii1	0.186697	0.07	0.055	0.00136977	1	0.015	UCK2,UKL2
AT1G18950	ii1	-0.517363	0.164	0.183	0.00136995	1	-0.019	DDR4
AT1G54445	ii1	-1.77125	0.042	0.086	0.00137255	1	-0.044	NA
AT1G12580	ii1	-0.792174	0.058	0.076	0.00137403	1	-0.018	PEPKR1
AT5G52820	ii1	-0.505552	0.094	0.115	0.0013746	1	-0.021	AtNLE,NLE
AT5G19210	ii1	-0.714528	0.025	0.036	0.00138046	1	-0.011	NA
AT5G61590	ii1	-1.04885	0.019	0.032	0.00138398	1	-0.013	DEWAX,ERF107
AT2G02470	ii1	-0.33471	0.088	0.105	0.00138881	1	-0.017	AL6
AT3G63460	ii1	-0.414444	0.253	0.266	0.00140066	1	-0.013	SEC31B
AT3G15140	ii1	-1.0985	0.014	0.024	0.00140905	1	-0.01	ERI-1
AT3G12140	ii1	-0.48041	0.132	0.15	0.00142015	1	-0.018	AtEML1,EML1
AT5G24870	ii1	-0.853876	0.022	0.033	0.00142547	1	-0.011	CTL07,MREL57
AT5G53700	ii1	0.448933	0.029	0.022	0.00142718	1	0.007	NA
AT2G30470	ii1	-0.500367	0.137	0.154	0.00143023	1	-0.017	HSI2,VAL1
AT1G80030	ii1	-0.482491	0.099	0.117	0.00143195	1	-0.018	DJA7
AT5G21970	ii1	-0.948251	0.012	0.021	0.00143359	1	-0.009	NA
AT3G43700	ii1	-0.628256	0.025	0.035	0.00143471	1	-0.01	ATBPM6,BPM6
AT1G04945	ii1	-0.837709	0.028	0.041	0.00143548	1	-0.013	NA
AT2G14890	ii1	-0.293009	0.298	0.317	0.00143708	1	-0.019	AGP9
AT2G36960	ii1	0.201412	0.095	0.074	0.00143734	1	0.021	TKI1
AT3G56170	ii1	0.725365	0.018	0.009	0.00144013	1	0.009	CAN,CAN1
AT3G07630	ii1	-0.562655	0.059	0.077	0.00144726	1	-0.018	ADT2,AtADT2
AT3G09810	ii1	0.207338	0.041	0.029	0.00144935	1	0.012	IDH-VI
AT4G18130	ii1	-0.534501	0.082	0.099	0.00145096	1	-0.017	PHYE
AT1G14755	ii1	-1.35104	0.007	0.016	0.0014629	1	-0.009	NA
AT3G15610	ii1	-0.125972	0.098	0.078	0.00146647	1	0.02	NA
AT1G54710	ii1	-0.504862	0.062	0.076	0.00146768	1	-0.014	ATATG18H,ATG18H
AT4G33550	ii1	-2.12787	0.022	0.041	0.00147116	1	-0.019	NA
AT2G32010	ii1	-1.04269	0.017	0.026	0.00147186	1	-0.009	CVL1
AT3G62300	ii1	-0.526483	0.147	0.171	0.00147322	1	-0.024	AIP1,ATDUF7,DUF7
AT2G46820	ii1	-0.598474	0.088	0.107	0.0014743	1	-0.019	CURT1B,PSAP,PSI-P,PTAC8,TMP14
AT5G66480	ii1	0.288711	0.014	0.008	0.00148142	1	0.006	NA
AT1G08070	ii1	-1.24852	0.006	0.013	0.00148575	1	-0.007	EMB3102,OTP82
AT2G45340	ii1	-0.944562	0.008	0.016	0.00148583	1	-0.008	NA
AT1G18610	ii1	-0.622535	0.032	0.044	0.00149061	1	-0.012	NA
AT4G29990	ii1	0.13087	0.072	0.054	0.00149896	1	0.018	NA
AT5G37600	ii1	-0.988522	0.026	0.042	0.00149925	1	-0.016	ATGLN1;1,ATGSR1,GLN1;1,GSR
AT1G56415	ii1	-1.18837	0.076	0.109	0.00149956	1	-0.033	NA
AT4G11980	ii1	-0.734409	0.05	0.069	0.00150366	1	-0.019	ATNUDT14,ATNUDX14,NUDX14
AT4G28150	ii1	-1.16336	0.009	0.018	0.00150783	1	-0.009	NA
AT3G48040	ii1	-0.669494	0.04	0.052	0.0015094	1	-0.012	ARAC8,ATRAC8,ATROP10,ROP10
AT1G67460	ii1	-1.95149	0.002	0.01	0.00151029	1	-0.008	NA
AT4G28290	ii1	-1.009	0.013	0.022	0.00151282	1	-0.009	NA
AT4G24550	ii1	-0.105298	0.152	0.128	0.0015173	1	0.024	AP4M
AT1G77640	ii1	-1.61133	0.006	0.013	0.00151891	1	-0.007	NA
AT5G14770	ii1	-0.472446	0.046	0.057	0.00151964	1	-0.011	NA
AT1G67775	ii1	-1.13373	0.029	0.055	0.00152458	1	-0.026	CLE8
AT1G65840	ii1	-1.00351	0.065	0.084	0.00153241	1	-0.019	ATPAO4,PAO4
AT1G68930	ii1	-1.03538	0.01	0.018	0.00153286	1	-0.008	NA
AT1G33990	ii1	-0.231952	0.19	0.159	0.00153371	1	0.031	ATMES14,MES14
AT3G59990	ii1	-0.511719	0.148	0.165	0.00153639	1	-0.017	MAP2B
AT2G19450	ii1	-0.790667	0.054	0.068	0.00154315	1	-0.014	ABX45,AS11,ATDGAT,AtDGAT1,DGAT1,RDS1,TAG1
AT3G50920	ii1	-0.826044	0.042	0.061	0.00154375	1	-0.019	LPPepsilon1
AT5G19820	ii1	-0.418006	0.139	0.159	0.00154756	1	-0.02	EMB2734,IMB3,KETCH1
AT2G39290	ii1	0.117929	0.062	0.046	0.00154964	1	0.016	PGP1,PGPS1,PGS1
AT3G23750	ii1	-0.580732	0.18	0.194	0.00155011	1	-0.014	BARK1
AT2G21530	ii1	-1.15159	0.007	0.016	0.00155043	1	-0.009	NA
AT4G12640	ii1	-0.10465	0.115	0.092	0.00155511	1	0.023	AtSPEN2
AT1G73655	ii1	-0.559166	0.038	0.052	0.00156084	1	-0.014	NA
AT1G61380	ii1	-1.04483	0.014	0.023	0.00157288	1	-0.009	LORE,SD1-29
ATCG00590	ii1	0.214168	0.029	0.02	0.00157446	1	0.009	ORF31
AT4G23860	ii1	-0.572058	0.106	0.123	0.00157511	1	-0.017	NA
AT5G37340	ii1	-0.756777	0.035	0.047	0.00158491	1	-0.012	NA
AT1G05190	ii1	-0.649782	0.046	0.062	0.0015859	1	-0.016	EMB2394,RPL6
AT2G36760	ii1	-1.31427	0.011	0.017	0.00159237	1	-0.006	UGT73C2
AT2G34630	ii1	-0.518835	0.05	0.064	0.00159272	1	-0.014	GPPS,GPS1
ATMG00690	ii1	0.310246	0.024	0.016	0.00159526	1	0.008	ORF240A
AT3G01450	ii1	0.205633	0.046	0.032	0.00159981	1	0.014	NA
AT2G23148	ii1	-1.79411	0.003	0.011	0.0016044	1	-0.008	NA
AT2G03931	ii1	-1.57167	0.002	0.012	0.00160819	1	-0.01	NA
AT5G53030	ii1	-2.1848	0.003	0.011	0.00161016	1	-0.008	NA
AT5G59020	ii1	-0.968327	0.032	0.045	0.00161127	1	-0.013	NA
AT3G15850	ii1	-1.02512	0.011	0.023	0.00161522	1	-0.012	ADS3,AtADS3,FAD5,FADB,JB67
AT5G50110	ii1	-0.572883	0.027	0.042	0.00161912	1	-0.015	NA
AT5G57250	ii1	-0.78618	0.044	0.062	0.00161919	1	-0.018	NA
AT3G15160	ii1	-0.550874	0.115	0.135	0.00162067	1	-0.02	NA
AT5G09690	ii1	-0.539141	0.077	0.092	0.00162648	1	-0.015	ATMGT7,MGT7,MRS2-7
AT1G14410	ii1	-0.710806	0.029	0.037	0.00162761	1	-0.008	ATWHY1,PTAC1,WHY1
AT3G56550	ii1	-1.40247	0.008	0.015	0.00162788	1	-0.007	NA
AT1G70610	ii1	-0.675886	0.049	0.064	0.00163248	1	-0.015	ABCB26,ATTAP1,TAP1
ATCG00220	ii1	0.107892	0.068	0.053	0.00163291	1	0.015	PSBM
AT1G21670	ii1	-1.29017	0.012	0.027	0.00164031	1	-0.015	NA
AT1G32130	ii1	-0.352067	0.272	0.289	0.00164247	1	-0.017	ATIWS1,HNI9,IWS1
AT4G10360	ii1	-0.14533	0.116	0.096	0.00165112	1	0.02	NA
AT3G05200	ii1	-0.857808	0.015	0.023	0.00165305	1	-0.008	ATL6
AT1G12280	ii1	-0.729923	0.034	0.045	0.00165969	1	-0.011	SUMM2
AT2G30360	ii1	-1.12399	0.013	0.02	0.00166033	1	-0.007	CIPK11,PKS5,SIP4,SNRK3.22
AT5G04050	ii1	-1.04979	0.011	0.023	0.0016629	1	-0.012	nMAT3
ATCG00640	ii1	0.188637	0.032	0.022	0.00167057	1	0.01	RPL33
AT2G31350	ii1	-0.161403	0.167	0.141	0.00167217	1	0.026	GLX2-5
AT2G41010	ii1	-0.598733	0.161	0.171	0.00167343	1	-0.01	ATCAMBP25,CAMBP25
AT1G29910	ii1	-1.223	0.007	0.016	0.00167746	1	-0.009	AB180,CAB3,LHCB1.2
AT1G44800	ii1	-2.2005	0.015	0.025	0.00168472	1	-0.01	SIAR1,UMAMIT18
AT5G01215	ii1	-0.533363	0.016	0.024	0.00169364	1	-0.008	NA
AT3G26130	ii1	0.255244	0.014	0.008	0.00170019	1	0.006	NA
AT3G50630	ii1	-0.488736	0.041	0.055	0.00170077	1	-0.014	ICK2,KRP2
AT2G18030	ii1	0.169707	0.053	0.038	0.00170196	1	0.015	MSRA5
AT5G13060	ii1	-0.990519	0.023	0.035	0.00170433	1	-0.012	ABAP1
AT1G12240	ii1	-0.614602	0.057	0.072	0.00171205	1	-0.015	ATBETAFRUCT4,AtFRUCT4,AtVI2,FRUCT4,VAC-INV,VI2,VIN2
AT5G45760	ii1	-0.625234	0.099	0.124	0.00171326	1	-0.025	NA
AT1G52720	ii1	0.222636	0.041	0.028	0.00171632	1	0.013	NA
AT1G60930	ii1	-0.493224	0.059	0.072	0.00171982	1	-0.013	ATRECQ4B,RECQ4B,RECQL4B
AT5G61300	ii1	-0.67886	0.047	0.059	0.00172111	1	-0.012	NA
AT4G21390	ii1	-1.13337	0.008	0.015	0.00172309	1	-0.007	B120
AT1G22985	ii1	0.303886	0.018	0.012	0.00172479	1	0.006	CRF7
AT5G46877	ii1	-3.05467	0.011	0.041	0.00172724	1	-0.03	NA
AT3G60070	ii1	-0.519367	0.049	0.065	0.00173367	1	-0.016	NA
AT4G18440	ii1	-0.681627	0.032	0.044	0.00173437	1	-0.012	NA
AT2G46080	ii1	0.100743	0.064	0.047	0.00173857	1	0.017	BPS2
AT4G34480	ii1	-0.65107	0.098	0.114	0.00174075	1	-0.016	NA
AT3G58820	ii1	-0.938933	0.019	0.029	0.00174427	1	-0.01	NA
AT4G09000	ii1	-0.114045	0.194	0.168	0.00174567	1	0.026	GF14,GRF1
AT5G16970	ii1	-1.13928	0.006	0.018	0.00174649	1	-0.012	AER,AT-AER
AT1G28050	ii1	-0.460452	0.133	0.144	0.00174656	1	-0.011	BBX13
AT5G13590	ii1	-0.601899	0.112	0.129	0.00175262	1	-0.017	NA
AT1G66890	ii1	0.287914	0.022	0.013	0.00175276	1	0.009	NA
AT5G09505	ii1	-0.686607	0.034	0.045	0.00175404	1	-0.011	NA
AT4G38020	ii1	-0.728983	0.022	0.032	0.0017575	1	-0.01	NA
AT3G11230	ii1	-0.567372	0.095	0.11	0.00175766	1	-0.015	NA
AT2G01290	ii1	-1.20122	0.013	0.027	0.00175855	1	-0.014	RPI2
AT2G46250	ii1	-1.47153	0.012	0.02	0.00175984	1	-0.008	NA
AT1G02145	ii1	-0.413984	0.131	0.145	0.00176179	1	-0.014	ALG12,EBS4
AT1G73400	ii1	-0.746282	0.022	0.031	0.00176467	1	-0.009	NA
AT1G04690	ii1	-0.158833	0.236	0.201	0.00176736	1	0.035	KAB1,KV-BETA1
AT3G59550	ii1	-1.06073	0.015	0.024	0.00177142	1	-0.009	ATRAD21.2,ATSYN3,SYN3
AT5G51190	ii1	-1.44087	0.007	0.016	0.00177814	1	-0.009	ERF105
AT2G07706	ii1	0.773809	0.01	0.005	0.00177905	1	0.005	NA
AT5G28262	ii1	-0.892208	0.025	0.035	0.00178261	1	-0.01	NA
AT3G28956	ii1	-0.659455	0.03	0.04	0.00178544	1	-0.01	NA
AT2G39080	ii1	-0.593721	0.071	0.083	0.00178715	1	-0.012	EMB2799
AT4G38200	ii1	-0.367534	0.194	0.206	0.00179258	1	-0.012	BIG1
AT4G00990	ii1	-0.863084	0.05	0.063	0.00179596	1	-0.013	AtJMJ17,JMJ27
AT5G11270	ii1	-0.67001	0.038	0.055	0.00179717	1	-0.017	OCP3
AT5G15770	ii1	0.584009	0.016	0.009	0.00179733	1	0.007	AtGNA1,GNA1
AT4G38930	ii1	-0.446063	0.104	0.121	0.00180322	1	-0.017	NA
AT5G18130	ii1	0.789135	0.011	0.005	0.00182067	1	0.006	NA
AT1G23080	ii1	-1.57643	0.005	0.01	0.00182539	1	-0.005	ATPIN7,PIN7
AT1G64440	ii1	-0.641097	0.049	0.062	0.00183171	1	-0.013	REB1,RHD1,UGE4
AT4G00290	ii1	0.176919	0.047	0.035	0.0018329	1	0.012	MSL1
AT5G59310	ii1	-2.13205	0.037	0.053	0.00183379	1	-0.016	AtLtpI-11,LTP4
AT2G32235	ii1	-1.17546	0.004	0.011	0.00183835	1	-0.007	NA
AT5G03406	ii1	-0.56198	0.04	0.052	0.00184361	1	-0.012	NA
AT1G74520	ii1	-0.548892	0.147	0.17	0.00184502	1	-0.023	ATHVA22A,HVA22A
AT2G23450	ii1	-0.970283	0.011	0.019	0.00184686	1	-0.008	NA
AT3G52670	ii1	-1.48023	0.004	0.013	0.00184691	1	-0.009	NA
AT1G16635	ii1	-0.868099	0.021	0.031	0.00184768	1	-0.01	NA
AT2G41110	ii1	-0.82944	0.028	0.039	0.00185655	1	-0.011	ATCAL5,CAM2
AT4G21550	ii1	-0.178495	0.174	0.145	0.00185787	1	0.029	VAL3
AT2G25320	ii1	-0.424987	0.157	0.174	0.0018602	1	-0.017	NA
AT1G80700	ii1	-0.525017	0.097	0.112	0.00186059	1	-0.015	NA
AT4G02920	ii1	-0.64655	0.077	0.094	0.00186077	1	-0.017	NA
AT5G62900	ii1	-1.13237	0.006	0.012	0.00186234	1	-0.006	NA
AT5G55710	ii1	0.317315	0.027	0.018	0.00186931	1	0.009	AtTic20-V,Tic20-V
AT5G64420	ii1	-0.584425	0.065	0.076	0.00187023	1	-0.011	NA
AT1G19430	ii1	-0.57356	0.146	0.165	0.00187904	1	-0.019	NA
AT2G21800	ii1	-0.690819	0.026	0.036	0.00188009	1	-0.01	ATEME1A,EME1A
AT5G25450	ii1	0.477011	0.02	0.011	0.00188846	1	0.009	NA
AT1G02280	ii1	-0.557216	0.05	0.064	0.00189626	1	-0.014	ATTOC33,PPI1,TOC33
AT5G10010	ii1	-0.482161	0.104	0.124	0.00189885	1	-0.02	HIT4
AT5G10770	ii1	-1.27603	0.026	0.042	0.00190614	1	-0.016	NA
AT3G47340	ii1	-2.27026	0.008	0.016	0.00190633	1	-0.008	ASN1,AT-ASN1,DIN6
AT1G58060	ii1	-0.472335	0.162	0.183	0.0019136	1	-0.021	NA
AT5G15280	ii1	-0.653602	0.036	0.049	0.00192432	1	-0.013	NA
AT4G22200	ii1	-1.46129	0.005	0.012	0.00193235	1	-0.007	AKT2,AKT2/3,AKT3,KT2/3
AT4G12680	ii1	-0.623571	0.085	0.101	0.00193558	1	-0.016	NA
AT1G76160	ii1	-0.819758	0.159	0.128	0.00193665	1	0.031	sks5
AT2G02960	ii1	-0.503494	0.208	0.225	0.00193871	1	-0.017	NA
AT3G50520	ii1	-0.101166	0.084	0.068	0.00193989	1	0.016	NA
AT3G12990	ii1	-0.5111	0.049	0.063	0.00194617	1	-0.014	RRP45a
AT5G22800	ii1	-0.639287	0.036	0.049	0.00195073	1	-0.013	EMB1030,EMB263,EMB86
AT3G27000	ii1	-0.591457	0.065	0.081	0.00195145	1	-0.016	ARP2,ATARP2,WRM
AT4G38740	ii1	-1.22036	0.019	0.033	0.00195161	1	-0.014	ROC1
AT4G08480	ii1	-0.6142	0.044	0.057	0.00195665	1	-0.013	MAPKKK9,MEKK2,SUMM1
AT3G63210	ii1	-0.465795	0.074	0.088	0.0019577	1	-0.014	MARD1
AT4G36050	ii1	-0.62181	0.063	0.079	0.00196271	1	-0.016	APE2
AT2G12465	ii1	-1.13208	0.006	0.014	0.00196718	1	-0.008	LCR50
AT2G15740	ii1	-1.27325	0.005	0.01	0.00196939	1	-0.005	GAL1
AT2G47370	ii1	-0.772407	0.02	0.031	0.00197285	1	-0.011	NA
AT1G80280	ii1	-0.541541	0.066	0.081	0.00197617	1	-0.015	NA
AT3G09040	ii1	-0.903942	0.012	0.021	0.0019782	1	-0.009	MEF12
AT2G23300	ii1	-1.46581	0.016	0.029	0.00198193	1	-0.013	NA
AT4G14750	ii1	-1.1588	0.012	0.02	0.00198341	1	-0.008	IQD19
AT5G17020	ii1	-0.415814	0.161	0.182	0.00198831	1	-0.021	ATCRM1,ATXPO1,HIT2,XPO1,XPO1A
AT5G19330	ii1	-0.473604	0.143	0.161	0.00199283	1	-0.018	ARIA
AT1G33520	ii1	-0.443453	0.107	0.122	0.0019933	1	-0.015	MOS2
AT3G48115	ii1	0.192199	0.042	0.031	0.00199583	1	0.011	NA
AT4G31120	ii1	-0.559602	0.065	0.082	0.00199826	1	-0.017	AtPMRT5,CAU1,PRMT5,SKB1
AT5G50930	ii1	-0.29675	0.023	0.033	0.00200026	1	-0.01	AtMHF1,MHF1
AT1G64580	ii1	0.232016	0.019	0.013	0.00200383	1	0.006	NA
AT1G71850	ii1	-0.858505	0.012	0.02	0.00200477	1	-0.008	NA
AT5G39840	ii1	-0.670715	0.026	0.035	0.00200605	1	-0.009	NA
AT1G21830	ii1	-1.42195	0.009	0.016	0.00200612	1	-0.007	NA
AT1G66620	ii1	-0.637297	0.013	0.02	0.00200738	1	-0.007	NA
AT3G57200	ii1	-1.03013	0.008	0.014	0.00200844	1	-0.006	NA
AT2G40490	ii1	-0.474764	0.033	0.045	0.00200989	1	-0.012	HEME2
AT5G52960	ii1	-0.834341	0.012	0.019	0.00201451	1	-0.007	NA
AT5G37680	ii1	-1.13547	0.016	0.025	0.00201675	1	-0.009	ARL8c,ARLA1A,ATARLA1A
AT1G09920	ii1	-0.104783	0.105	0.087	0.00202034	1	0.018	NA
AT4G29780	ii1	-0.695418	0.041	0.053	0.00202519	1	-0.012	NA
AT4G16566	ii1	-0.618819	0.056	0.07	0.00202816	1	-0.014	HINT4
AT3G52370	ii1	-0.164611	0.111	0.093	0.00202988	1	0.018	FLA15
AT5G54580	ii1	0.177961	0.039	0.028	0.00203177	1	0.011	ORRM2
AT2G48060	ii1	-0.449822	0.161	0.175	0.00203415	1	-0.014	PZO1
AT3G16010	ii1	-1.1185	0.014	0.025	0.00203555	1	-0.011	MISF68
AT1G65950	ii1	-0.549361	0.105	0.122	0.00204107	1	-0.017	ABC1K14
AT1G34160	ii1	-0.850072	0.012	0.022	0.00204355	1	-0.01	NA
AT1G78815	ii1	-1.19062	0.006	0.012	0.00204613	1	-0.006	LSH7
AT2G02800	ii1	-0.796201	0.067	0.081	0.00205622	1	-0.014	APK2B,Kin2,PBL3
AT5G43820	ii1	-1.02547	0.012	0.019	0.0020571	1	-0.007	NA
AT5G43670	ii1	0.148505	0.038	0.029	0.0020608	1	0.009	AtSEC23G
AT3G54180	ii1	-1.11495	0.009	0.021	0.00206517	1	-0.012	CDC2B,CDKB1;1
AT5G54970	ii1	0.152133	0.05	0.036	0.00207181	1	0.014	NA
AT1G36070	ii1	-0.124688	0.197	0.17	0.00207364	1	0.027	NA
AT5G14880	ii1	-1.51239	0.008	0.018	0.00207448	1	-0.01	KUP8
AT1G77140	ii1	-0.569076	0.088	0.103	0.00208179	1	-0.015	ATVPS45,BEN2,VPS45
AT4G22050	ii1	-0.348366	0.027	0.018	0.0020844	1	0.009	NA
AT1G79350	ii1	-0.398231	0.158	0.177	0.00208596	1	-0.019	EMB1135,FGT1
AT1G73440	ii1	-0.527479	0.034	0.046	0.00208762	1	-0.012	NA
AT1G45170	ii1	0.348689	0.033	0.022	0.00208804	1	0.011	NA
AT1G33230	ii1	-0.554421	0.122	0.14	0.00210005	1	-0.018	NA
AT1G22275	ii1	-0.423662	0.022	0.032	0.00210665	1	-0.01	ZYP1,ZYP1b
AT4G02900	ii1	-0.560238	0.094	0.113	0.00210884	1	-0.019	OSCA1.7
AT1G32920	ii1	-0.54988	0.17	0.184	0.00210927	1	-0.014	NA
AT4G04800	ii1	-0.107176	0.045	0.033	0.00212149	1	0.012	ATMSRB3,MSRB3
AT2G40930	ii1	-0.435929	0.097	0.116	0.00213491	1	-0.019	ATUBP5,PDE323,UBP5
AT3G55400	ii1	-0.57933	0.054	0.066	0.00213727	1	-0.012	OVA1
AT5G19320	ii1	0.198327	0.052	0.04	0.00213962	1	0.012	RANGAP2
AT3G56080	ii1	-1.1004	0.01	0.019	0.00214311	1	-0.009	NA
AT3G13360	ii1	-0.504269	0.045	0.057	0.00214356	1	-0.012	WIP3
AT2G03955	ii1	-0.892777	0.028	0.041	0.00214885	1	-0.013	NA
AT5G17860	ii1	-2.0365	0.002	0.01	0.00215203	1	-0.008	CAX7,CCX1
AT5G49500	ii1	-0.488285	0.107	0.125	0.00215999	1	-0.018	NA
AT4G18840	ii1	-0.942375	0.009	0.015	0.00216185	1	-0.006	NA
AT4G03390	ii1	-0.52357	0.097	0.111	0.00216578	1	-0.014	SRF3
AT2G41000	ii1	-0.745308	0.042	0.056	0.00216694	1	-0.014	NA
AT5G08080	ii1	-0.40475	0.114	0.133	0.00217568	1	-0.019	ATSYP132,SYP132
AT5G61520	ii1	-1.31914	0.007	0.012	0.00217631	1	-0.005	NA
AT1G24062	ii1	-1.48346	0.029	0.048	0.0021807	1	-0.019	NA
AT1G02340	ii1	-2.20192	0.003	0.011	0.00218185	1	-0.008	FBI1,HFR1,REP1,RSF1
AT5G60940	ii1	-0.608537	0.141	0.161	0.00219272	1	-0.02	CSTF50
AT3G08530	ii1	-0.323844	0.392	0.39	0.00219543	1	0.002	AtCHC2,CHC2
AT3G60110	ii1	-0.882599	0.021	0.032	0.00220046	1	-0.011	NA
AT1G28110	ii1	0.155016	0.028	0.02	0.0022035	1	0.008	SCPL45
AT1G12640	ii1	-0.812864	0.038	0.053	0.00220894	1	-0.015	AtLPLAT1,LPCAT1,LPLAT1
AT4G16400	ii1	-0.691017	0.029	0.04	0.00221014	1	-0.011	NA
AT4G01060	ii1	-1.07769	0.008	0.016	0.00221504	1	-0.008	CPL3,ETC3
AT4G36710	ii1	-0.980868	0.011	0.019	0.00221616	1	-0.008	AtHAM4,HAM4,SCL15
AT4G30370	ii1	0.174209	0.012	0.007	0.00222243	1	0.005	ATL14,IDF1
AT1G22310	ii1	-0.631075	0.044	0.061	0.00223084	1	-0.017	ATMBD8,MBD8
AT3G07770	ii1	-0.474441	0.141	0.155	0.00224431	1	-0.014	AtHsp90-6,AtHsp90.6,Hsp89.1
AT1G72310	ii1	0.280128	0.02	0.012	0.00224702	1	0.008	ATL3
AT1G79450	ii1	0.910907	0.011	0.007	0.00224706	1	0.004	ALIS5
AT4G26000	ii1	0.105725	0.038	0.027	0.00224921	1	0.011	PEP
AT2G40950	ii1	-0.12134	0.105	0.087	0.00225455	1	0.018	BZIP17
AT2G39900	ii1	-0.734814	0.044	0.055	0.00225676	1	-0.011	WLIM2a
AT2G42390	ii1	-0.118799	0.056	0.048	0.00226506	1	0.008	NA
AT3G12300	ii1	0.413897	0.044	0.03	0.00226586	1	0.014	AtBUG22,BUG22
AT2G23380	ii1	-0.70928	0.094	0.11	0.00226636	1	-0.016	CLF,ICU1,SDG1,SET1
AT1G75020	ii1	-0.590182	0.055	0.068	0.00226809	1	-0.013	LPAT4
AT1G33060	ii1	-0.821309	0.037	0.049	0.00226893	1	-0.012	ANAC014,NAC014
AT1G48550	ii1	-0.63617	0.043	0.056	0.00226913	1	-0.013	VPS26C
AT3G26850	ii1	-0.496682	0.079	0.094	0.00227907	1	-0.015	NA
AT5G06530	ii1	-1.40069	0.017	0.027	0.00228562	1	-0.01	ABCG22,AtABCG22
AT4G30440	ii1	-0.635282	0.093	0.11	0.00228788	1	-0.017	GAE1
AT3G15351	ii1	-0.689085	0.058	0.074	0.00228806	1	-0.016	NA
AT3G09470	ii1	0.178061	0.041	0.029	0.00228961	1	0.012	AtUNC93
AT3G03440	ii1	0.11513	0.026	0.018	0.00229397	1	0.008	NA
AT1G07885	ii1	-2.01661	0.003	0.01	0.00229522	1	-0.007	NA
AT5G64340	ii1	-0.509964	0.147	0.165	0.00230679	1	-0.018	SAC51
AT4G30935	ii1	-0.57945	0.052	0.066	0.00230838	1	-0.014	ATWRKY32,WRKY32
AT1G62600	ii1	-0.565603	0.089	0.109	0.00231182	1	-0.02	NA
AT1G79380	ii1	-0.812646	0.084	0.099	0.00232138	1	-0.015	RGLG4
AT2G41080	ii1	-1.52411	0.006	0.013	0.00232239	1	-0.007	NA
AT3G44370	ii1	-0.531654	0.052	0.065	0.00232733	1	-0.013	OXA2b
AT3G49725	ii1	-0.70637	0.031	0.04	0.00233	1	-0.009	NA
AT5G08575	ii1	0.375754	0.014	0.009	0.0023301	1	0.005	NA
AT2G17410	ii1	-0.475742	0.139	0.162	0.00233363	1	-0.023	ARID2
AT5G50540	ii1	-0.818311	0.012	0.02	0.00233454	1	-0.008	NA
AT2G03190	ii1	-1.54447	0.005	0.013	0.00234541	1	-0.008	ASK16,SK16
AT5G67488	ii1	-1.1043	0.006	0.012	0.00234608	1	-0.006	NA
AT2G36350	ii1	-0.699581	0.031	0.046	0.00234823	1	-0.015	AGC1-9
AT3G21740	ii1	0.103773	0.033	0.025	0.00234824	1	0.008	APO4
AT1G80640	ii1	-0.859777	0.022	0.03	0.00235612	1	-0.008	NA
AT4G40042	ii1	0.112368	0.058	0.043	0.00237287	1	0.015	NA
AT1G71220	ii1	-0.409307	0.26	0.273	0.00238063	1	-0.013	EBS1,PSL2,UGGT
AT2G13600	ii1	-0.905114	0.013	0.021	0.00238085	1	-0.008	SLO2
AT4G25100	ii1	-0.495375	0.104	0.141	0.00238264	1	-0.037	ATFSD1,FSD1
AT1G01120	ii1	-1.02776	0.053	0.066	0.0023834	1	-0.013	KCS1
AT3G56680	ii1	-0.490966	0.055	0.069	0.00238472	1	-0.014	NA
AT4G00440	ii1	-0.119753	0.114	0.093	0.00238832	1	0.021	TRM15
AT4G21990	ii1	-0.337065	0.231	0.196	0.00238909	1	0.035	APR3,ATAPR3,PRH-26,PRH26
AT2G02765	ii1	-0.656921	0.059	0.075	0.00239758	1	-0.016	NA
AT5G14220	ii1	-0.473958	0.102	0.117	0.00240022	1	-0.015	HEMG2,MEE61,PPO2
AT5G46210	ii1	-0.314163	0.351	0.354	0.00240411	1	-0.003	ATCUL4,CUL4
AT2G25880	ii1	-1.10988	0.004	0.01	0.00240576	1	-0.006	AtAUR2,AUR2
AT3G10400	ii1	0.398208	0.029	0.019	0.0024069	1	0.01	U11/U12-31K
AT2G39675	ii1	-1.13021	0.021	0.033	0.00240931	1	-0.012	NA
AT1G20930	ii1	-0.655663	0.02	0.029	0.00240945	1	-0.009	CDKB2;2
AT4G34540	ii1	0.105047	0.029	0.019	0.00241218	1	0.01	GVS1
AT5G47710	ii1	0.168462	0.048	0.037	0.00241674	1	0.011	NA
AT3G18070	ii1	-0.884629	0.015	0.027	0.00242062	1	-0.012	BGLU43
AT5G26830	ii1	-0.403686	0.163	0.181	0.00242275	1	-0.018	NA
AT1G51610	ii1	-0.524271	0.079	0.095	0.00242931	1	-0.016	NA
AT4G29490	ii1	-0.527235	0.147	0.167	0.00243478	1	-0.02	NA
AT5G17680	ii1	0.209806	0.013	0.007	0.00243582	1	0.006	NA
AT4G15070	ii1	-0.948087	0.008	0.013	0.00244964	1	-0.005	NA
AT4G19150	ii1	-0.501747	0.114	0.128	0.00245537	1	-0.014	NA
AT3G19790	ii1	0.261354	0.045	0.033	0.00245932	1	0.012	NA
AT3G14660	ii1	-1.39867	0.004	0.01	0.00246827	1	-0.006	CYP72A13
AT3G22690	ii1	-0.784796	0.009	0.015	0.00247724	1	-0.006	YS1
AT1G09730	ii1	-0.452894	0.174	0.187	0.00248002	1	-0.013	ASP1,SPF1
AT3G10070	ii1	-0.663034	0.035	0.047	0.00248767	1	-0.012	TAF12,TAFII58
AT5G02430	ii1	-1.65329	0.007	0.014	0.00249849	1	-0.007	NA
AT4G08900	ii1	0.115103	0.05	0.037	0.00250235	1	0.013	ARGAH1
AT1G43245	ii1	0.253668	0.023	0.015	0.0025025	1	0.008	NA
AT5G67460	ii1	-0.808322	0.021	0.031	0.00250354	1	-0.01	NA
AT5G58650	ii1	-1.42218	0.004	0.01	0.00250521	1	-0.006	PSY1
AT4G38980	ii1	-0.758282	0.02	0.031	0.00250639	1	-0.011	NA
AT5G43830	ii1	-0.101028	0.158	0.13	0.00250877	1	0.028	NA
AT3G46100	ii1	-0.58365	0.098	0.111	0.00250918	1	-0.013	ATHRS1,HRS1
AT2G26340	ii1	-0.717175	0.053	0.073	0.00251124	1	-0.02	NA
AT1G66520	ii1	-0.673629	0.021	0.032	0.0025152	1	-0.011	pde194
AT1G04985	ii1	-0.436294	0.098	0.108	0.0025164	1	-0.01	NA
AT1G33265	ii1	0.129521	0.057	0.042	0.00251649	1	0.015	FAX4
AT3G15040	ii1	0.113436	0.032	0.023	0.00252531	1	0.009	NA
AT5G64680	ii1	-0.569608	0.117	0.131	0.00253162	1	-0.014	NA
AT5G21070	ii1	0.17714	0.044	0.033	0.0025426	1	0.011	NA
AT1G07728	ii1	0.174388	0.037	0.026	0.002546	1	0.011	NA
AT4G18880	ii1	0.560319	0.014	0.008	0.00255157	1	0.006	AT-HSFA4A,HSF
AT3G23020	ii1	-0.938553	0.015	0.025	0.00255383	1	-0.01	PPR30
AT5G13790	ii1	-0.884014	0.015	0.026	0.00256084	1	-0.011	AGL15
AT5G35935	ii1	-0.994572	0.028	0.037	0.00256254	1	-0.009	NA
AT2G42490	ii1	-0.318109	0.131	0.113	0.00256681	1	0.018	CuAO-zeta
AT4G21865	ii1	0.245801	0.039	0.028	0.00257241	1	0.011	NA
AT5G05250	ii1	-0.877045	0.026	0.04	0.00257473	1	-0.014	NA
AT1G22540	ii1	-0.841349	0.009	0.017	0.0025793	1	-0.008	NPF5.10
AT3G56440	ii1	-0.763908	0.031	0.041	0.00258611	1	-0.01	ATATG18D,ATG18D
AT5G26990	ii1	-0.512282	0.13	0.148	0.00258991	1	-0.018	NA
AT5G61770	ii1	-0.524532	0.091	0.109	0.00261131	1	-0.018	PPAN,SNAIL1
AT4G21760	ii1	-1.49057	0.003	0.011	0.00262135	1	-0.008	BGLU47
AT1G59520	ii1	-0.503663	0.089	0.105	0.00262543	1	-0.016	CW7
AT4G25820	ii1	-1.50876	0.009	0.016	0.00262663	1	-0.007	ATXTH14,XTH14,XTR9
AT4G15830	ii1	-1.90356	0.003	0.01	0.00262953	1	-0.007	NA
AT1G16800	ii1	-0.395374	0.156	0.171	0.00263082	1	-0.015	NA
AT4G13885	ii1	-0.950173	0.015	0.024	0.00263341	1	-0.009	NA
AT3G59520	ii1	-1.34307	0.006	0.013	0.00264275	1	-0.007	ATRBL12,ATRBL13,RBL12,RBL13
AT4G10730	ii1	-0.47678	0.135	0.151	0.00264451	1	-0.016	NA
AT4G24380	ii1	0.200828	0.061	0.05	0.00265152	1	0.011	NA
AT4G01190	ii1	0.313529	0.018	0.011	0.00265746	1	0.007	ATPIPK10,PIPK10
AT2G38680	ii1	-0.618897	0.104	0.125	0.00266405	1	-0.021	NA
AT4G02060	ii1	-0.826502	0.088	0.112	0.00267427	1	-0.024	MCM7,PRL
AT3G57400	ii1	-1.24863	0.006	0.015	0.0026746	1	-0.009	NA
AT2G41530	ii1	0.112196	0.076	0.06	0.00268901	1	0.016	ATSFGH,SFGH
AT3G06290	ii1	-0.378206	0.173	0.19	0.00269395	1	-0.017	AtSAC3B,SAC3B
AT1G69900	ii1	-1.32908	0.006	0.011	0.00270129	1	-0.005	NA
AT4G37170	ii1	-1.01543	0.006	0.013	0.00270307	1	-0.007	NA
AT5G13070	ii1	0.112612	0.071	0.055	0.00271613	1	0.016	NA
AT1G59660	ii1	-0.84462	0.037	0.05	0.00272003	1	-0.013	DRAL,Nup98b
AT5G39510	ii1	-0.120641	0.184	0.159	0.00272439	1	0.025	ATVTI11,ATVTI1A,ITT3,SGR4,VTI11,VTI1A,ZIG,ZIG1
AT3G62260	ii1	-0.652678	0.062	0.078	0.00273291	1	-0.016	PP2C49
AT3G45830	ii1	-0.494817	0.122	0.14	0.00274825	1	-0.018	NA
AT2G43180	ii1	-0.884741	0.021	0.034	0.00275478	1	-0.013	NA
AT4G37870	ii1	-0.776523	0.116	0.131	0.00276309	1	-0.015	PCK1,PEPCK
AT4G03400	ii1	-0.570085	0.016	0.027	0.00276476	1	-0.011	DFL2,GH3-10
AT1G06470	ii1	-0.596257	0.106	0.12	0.00276756	1	-0.014	NA
AT5G51150	ii1	-0.6295	0.077	0.092	0.00276834	1	-0.015	NA
AT4G14710	ii1	-0.164326	0.134	0.113	0.00277974	1	0.021	ATARD2
AT1G66500	ii1	-0.558145	0.123	0.139	0.00278066	1	-0.016	NA
AT2G40165	ii1	-0.930546	0.012	0.02	0.00278231	1	-0.008	NA
AT2G45950	ii1	-0.457705	0.083	0.098	0.00279575	1	-0.015	ASK20,SK20
AT4G01280	ii1	-0.456734	0.083	0.098	0.00280104	1	-0.015	RVE5
AT2G26810	ii1	-0.396771	0.08	0.093	0.00280495	1	-0.013	NA
AT4G13650	ii1	-0.653585	0.02	0.028	0.00280679	1	-0.008	NA
AT2G44700	ii1	0.44541	0.014	0.008	0.00281417	1	0.006	NA
AT2G38820	ii1	-0.545693	0.027	0.042	0.0028216	1	-0.015	NA
AT3G25430	ii1	-0.830225	0.039	0.055	0.00283126	1	-0.016	RRD1
AT5G09370	ii1	-1.11306	0.223	0.266	0.00284334	1	-0.043	LTPG29
AT5G06770	ii1	-1.02865	0.025	0.04	0.00284694	1	-0.015	KHZ2
AT3G49240	ii1	-0.568457	0.051	0.065	0.00284714	1	-0.014	emb1796,NUWA
AT4G17300	ii1	-0.406574	0.062	0.074	0.00285404	1	-0.012	ATNS1,NS1,OVA8
AT5G64630	ii1	-0.837675	0.027	0.04	0.0028607	1	-0.013	FAS2,MUB3.9,NFB01,NFB1
AT1G65610	ii1	-2.55141	0.003	0.01	0.00286849	1	-0.007	ATGH9A2,AtKOR2,KOR2
AT4G32910	ii1	-0.476905	0.085	0.103	0.00288567	1	-0.018	NUP85,SBB1
AT4G06010	ii1	-1.47921	0.005	0.011	0.00288875	1	-0.006	NA
AT5G09490	ii1	-2.14317	0.006	0.014	0.00290185	1	-0.008	NA
AT1G32415	ii1	-0.842051	0.011	0.02	0.00290237	1	-0.009	CWM2,RRD2
AT5G56310	ii1	-0.944534	0.008	0.018	0.00291617	1	-0.01	NA
AT5G12080	ii1	-0.589106	0.05	0.061	0.00291911	1	-0.011	ATMSL10,MscS-LIKE,MSL10
AT1G22280	ii1	-0.524728	0.149	0.17	0.00292587	1	-0.021	PAPP2C
AT5G25220	ii1	-0.417643	0.366	0.361	0.00293233	1	0.005	KNAT3
AT4G17910	ii1	-0.504466	0.077	0.093	0.00293722	1	-0.016	NA
AT5G08430	ii1	-0.378707	0.206	0.224	0.00293847	1	-0.018	NA
AT2G36270	ii1	-0.587318	0.046	0.061	0.00294542	1	-0.015	ABI5,AtABI5,DPBF1,GIA1
AT3G12280	ii1	-0.4636	0.114	0.127	0.00295233	1	-0.013	ATRBR1,RB,RB1,RBR,RBR1
AT5G64190	ii1	-1.24173	0.005	0.01	0.00295422	1	-0.005	NA
AT4G31730	ii1	-0.989465	0.015	0.025	0.00296381	1	-0.01	GDU1
AT4G30830	ii1	-1.86975	0.004	0.01	0.00296905	1	-0.006	NA
AT4G30080	ii1	-0.5425	0.038	0.051	0.00297026	1	-0.013	ARF16
AT2G13440	ii1	-0.524762	0.083	0.103	0.00297617	1	-0.02	NA
AT4G01880	ii1	-0.517551	0.062	0.076	0.00297779	1	-0.014	AtTRM13,TRM13
AT4G18905	ii1	-0.502895	0.075	0.087	0.00298271	1	-0.012	NA
AT5G19620	ii1	-0.528811	0.095	0.111	0.00298789	1	-0.016	ATOEP80,EMB213,OEP80,TOC75-V
AT1G70520	ii1	-0.105687	0.06	0.045	0.00299751	1	0.015	ASG6,CRK2
AT3G25690	ii1	-1.07452	0.007	0.014	0.00300787	1	-0.007	AtCHUP1,CHUP1
AT3G27180	ii1	-0.504029	0.032	0.044	0.00301051	1	-0.012	NA
AT5G40840	ii1	-0.688848	0.021	0.034	0.00302354	1	-0.013	AtRAD21.1,SYN2
AT3G46960	ii1	-0.37488	0.123	0.141	0.00303643	1	-0.018	SKI2
AT1G12970	ii1	-0.899209	0.02	0.031	0.00306734	1	-0.011	PIRL3
ATCG00080	ii1	0.236316	0.041	0.029	0.00308305	1	0.012	PSBI
AT3G23400	ii1	-0.464578	0.125	0.137	0.00308823	1	-0.012	FBN4,FIB4
AT3G07880	ii1	-0.410085	0.062	0.075	0.00309125	1	-0.013	SCN1
AT4G33040	ii1	0.214139	0.014	0.008	0.00309223	1	0.006	ROXY21
AT4G14990	ii1	-0.697877	0.053	0.065	0.0030967	1	-0.012	AtPAT1H2,PAT1H2,PATH2
AT4G24190	ii1	-0.126257	0.554	0.492	0.00310929	1	0.062	AtHsp90-7,AtHsp90.7,HSP90,HSP90.7,SHD
AT1G52590	ii1	-0.573208	0.062	0.077	0.00311667	1	-0.015	NA
AT3G29810	ii1	-0.448693	0.37	0.362	0.00311732	1	0.008	COBL2
AT5G26960	ii1	0.165739	0.023	0.015	0.00312623	1	0.008	NA
AT2G37930	ii1	-1.16301	0.005	0.01	0.00312749	1	-0.005	NA
AT1G26960	ii1	-0.558473	0.034	0.046	0.00313397	1	-0.012	AtHB23,HB23
AT5G41620	ii1	-0.762172	0.048	0.062	0.0031421	1	-0.014	NA
AT3G56270	ii1	-0.661015	0.042	0.055	0.00314756	1	-0.013	NA
AT1G14670	ii1	-0.100247	0.137	0.117	0.00315464	1	0.02	NA
AT1G77550	ii1	-0.691522	0.031	0.045	0.00318902	1	-0.014	NA
AT5G13260	ii1	-0.602824	0.115	0.129	0.0031909	1	-0.014	NA
AT2G18700	ii1	-0.887663	0.023	0.036	0.00319505	1	-0.013	ATTPS11,ATTPSB,TPS11
AT2G41475	ii1	-0.468194	0.112	0.127	0.00320077	1	-0.015	ATS3A
AT3G66652	ii1	-0.7903	0.043	0.055	0.00320397	1	-0.012	NA
AT1G57820	ii1	-0.798491	0.029	0.038	0.00320666	1	-0.009	ORTH2,VIM1
AT1G65920	ii1	-1.3094	0.017	0.025	0.00320672	1	-0.008	NA
AT1G72650	ii1	-0.512339	0.152	0.171	0.00321248	1	-0.019	TRFL6
AT3G05675	ii1	0.215956	0.035	0.025	0.00321314	1	0.01	NA
AT3G19190	ii1	-0.458283	0.112	0.125	0.00321522	1	-0.013	ATATG2,ATG2,PEUP1
AT2G37670	ii1	0.42958	0.013	0.008	0.00321635	1	0.005	NA
AT4G22760	ii1	-1.11326	0.008	0.015	0.00321791	1	-0.007	NA
AT1G08880	ii1	-0.196827	0.177	0.152	0.00323276	1	0.025	G-H2AX,GAMMA-H2AX,H2AXA,HTA5
AT2G26070	ii1	-0.564901	0.054	0.069	0.00323562	1	-0.015	AtRTE1,RTE1
ATCG01120	ii1	0.125552	0.07	0.055	0.00323729	1	0.015	RPS15
AT5G52630	ii1	-0.706082	0.021	0.032	0.00324406	1	-0.011	MEF1
AT5G12890	ii1	-1.35101	0.008	0.014	0.00325532	1	-0.006	NA
AT2G04650	ii1	0.244804	0.031	0.021	0.00325635	1	0.01	KJC2
AT1G17480	ii1	-1.43702	0.004	0.01	0.00327413	1	-0.006	IQD7
AT2G27630	ii1	-0.82395	0.008	0.014	0.00327751	1	-0.006	NA
AT3G33520	ii1	-0.546105	0.05	0.064	0.00327788	1	-0.014	ARP6,ATARP6,ESD1,SUF3
AT1G70530	ii1	-0.114367	0.071	0.055	0.00329486	1	0.016	CRK3
AT1G56000	ii1	0.144359	0.03	0.02	0.00329909	1	0.01	NA
AT5G51740	ii1	0.124388	0.041	0.031	0.00329929	1	0.01	Oma1
AT3G03680	ii1	-0.744732	0.026	0.036	0.00329993	1	-0.01	MCTP14
AT2G41820	ii1	-0.801067	0.029	0.037	0.00330172	1	-0.008	PXC3
AT1G02010	ii1	-0.617959	0.054	0.068	0.00330496	1	-0.014	SEC1A
AT1G06580	ii1	-0.78138	0.031	0.043	0.00331969	1	-0.012	PPR1
AT5G64020	ii1	0.419218	0.026	0.017	0.00332326	1	0.009	TBL14
AT3G47940	ii1	0.234033	0.038	0.027	0.00333027	1	0.011	NA
AT5G47075	ii1	-2.3581	0.005	0.017	0.00333996	1	-0.012	LCR20
AT5G59830	ii1	-0.503209	0.075	0.085	0.00334191	1	-0.01	ZIN
AT4G14600	ii1	0.334567	0.049	0.034	0.00336192	1	0.015	NA
AT2G31585	ii1	0.658993	0.016	0.01	0.00336212	1	0.006	NA
AT3G57300	ii1	-0.329565	0.274	0.284	0.00336503	1	-0.01	ATINO80,INO80
AT5G03900	ii1	-0.4633	0.087	0.102	0.00336848	1	-0.015	NA
AT4G13340	ii1	-0.152953	0.197	0.169	0.00337743	1	0.028	LRX3
AT5G32450	ii1	-0.571003	0.068	0.084	0.00338059	1	-0.016	BPL4
AT2G43540	ii1	0.172518	0.014	0.01	0.00339481	1	0.004	NA
AT3G18780	ii1	0.124612	0.062	0.05	0.00339789	1	0.012	ACT2,DER1,ENL2,FIZ2,LSR2
AT1G20780	ii1	0.233085	0.026	0.019	0.00340096	1	0.007	ATPUB44,PUB44,SAUL1
AT4G09153	ii1	-1.04888	0.023	0.04	0.00341982	1	-0.017	LCR36
AT5G18440	ii1	-0.541782	0.091	0.107	0.00342711	1	-0.016	AtNUFIP,NUFIP
AT1G33980	ii1	-0.391679	0.239	0.247	0.00342846	1	-0.008	ATUPF3,UPF3
AT3G23980	ii1	-0.393339	0.175	0.192	0.00343653	1	-0.017	BLI,KOS1
AT2G29970	ii1	-0.69019	0.038	0.048	0.00344123	1	-0.01	SMXL7
AT1G19130	ii1	-0.491739	0.175	0.187	0.00344184	1	-0.012	NA
AT5G66055	ii1	-0.618904	0.066	0.084	0.00344869	1	-0.018	123B,AKR,AKRP,EMB16,EMB2036,STT2
AT2G30780	ii1	-0.592142	0.025	0.034	0.00345369	1	-0.009	NA
AT5G15920	ii1	-0.512713	0.083	0.096	0.00345672	1	-0.013	AtSMC5,EMB2782,SMC5
AT5G19000	ii1	-0.424628	0.072	0.086	0.0034692	1	-0.014	ATBPM1,BPM1
AT5G07680	ii1	-0.369371	0.022	0.014	0.00347344	1	0.008	ANAC079,ANAC080,ATNAC4,NAC080,NAC4
AT4G10650	ii1	-1.20175	0.009	0.017	0.00347822	1	-0.008	NA
AT5G46230	ii1	0.297423	0.011	0.006	0.0034787	1	0.005	NA
AT1G48600	ii1	-0.627701	0.125	0.145	0.00349476	1	-0.02	AtPMEAMT,AtPMT2,PMEAMT
AT2G27350	ii1	-0.392287	0.19	0.204	0.00350005	1	-0.014	OTLD1
AT3G13550	ii1	0.193619	0.053	0.04	0.00351351	1	0.013	CIN4,COP10,EMB144,FUS9
AT1G18270	ii1	-0.111902	0.14	0.117	0.00351554	1	0.023	NA
AT4G21320	ii1	-0.767252	0.017	0.027	0.00351976	1	-0.01	HSA32
AT5G22100	ii1	-0.537233	0.047	0.062	0.00354698	1	-0.015	NA
AT1G02070	ii1	-1.7224	0.005	0.01	0.00355031	1	-0.005	NA
AT5G44510	ii1	-0.608461	0.06	0.076	0.00355726	1	-0.016	TAO1
AT2G40980	ii1	0.165922	0.047	0.037	0.00357577	1	0.01	NA
AT1G25098	ii1	0.269016	0.013	0.008	0.0035784	1	0.005	NA
AT3G10820	ii1	-0.666712	0.062	0.075	0.00357928	1	-0.013	MED26A
AT1G10060	ii1	-1.69379	0.006	0.013	0.00358266	1	-0.007	ATBCAT-1,BCAT-1,BCAT1
AT3G19260	ii1	-0.515559	0.053	0.064	0.00358428	1	-0.011	LAG1,LOH2
AT5G46920	ii1	-0.615859	0.038	0.048	0.00359047	1	-0.01	NA
AT2G37630	ii1	-0.859928	0.025	0.034	0.0035953	1	-0.009	AS1,ATMYB91,ATPHAN,LL2,MYB91
AT1G79560	ii1	-0.46731	0.086	0.103	0.00360134	1	-0.017	EMB1047,EMB156,EMB36,FTSH12
AT2G07777	ii1	0.217398	0.018	0.012	0.00361348	1	0.006	NA
AT3G28460	ii1	-0.598891	0.045	0.055	0.00361596	1	-0.01	RsmD
AT1G53450	ii1	-0.890442	0.028	0.038	0.00362237	1	-0.01	NA
AT4G04360	ii1	-1.12285	0.006	0.013	0.00363351	1	-0.007	NA
AT2G36730	ii1	-0.767849	0.018	0.027	0.00363588	1	-0.009	NA
AT3G51880	ii1	-0.436616	0.192	0.208	0.00366652	1	-0.016	AtHMGB1,HMGB1,NFD1
AT3G06080	ii1	-0.557087	0.075	0.088	0.003667	1	-0.013	TBL10
AT5G65060	ii1	-0.38916	0.213	0.227	0.00367025	1	-0.014	AGL70,FCL3,MAF3
AT1G08370	ii1	-0.107097	0.12	0.101	0.00367178	1	0.019	ATDCP1,DCP1
AT4G30310	ii1	-0.40154	0.115	0.133	0.00367457	1	-0.018	NA
AT3G06660	ii1	-0.594746	0.037	0.046	0.00367831	1	-0.009	NA
AT5G56130	ii1	0.135689	0.056	0.043	0.00369187	1	0.013	AtTEX1,TEX1,THO3
AT1G29410	ii1	-0.46785	0.065	0.077	0.00369711	1	-0.012	PAI3
AT5G01175	ii1	-1.24108	0.004	0.01	0.00369912	1	-0.006	NA
AT4G34390	ii1	-0.156348	0.047	0.036	0.0037009	1	0.011	XLG2
AT3G15352	ii1	0.313542	0.033	0.023	0.00373956	1	0.01	ATCOX17,COX17
AT5G19170	ii1	-1.44808	0.005	0.01	0.00374831	1	-0.005	NA
AT2G23940	ii1	0.368787	0.045	0.031	0.00375274	1	0.014	NA
AT2G14247	ii1	-1.5373	0.005	0.011	0.00375287	1	-0.006	NA
AT2G14365	ii1	-1.07366	0.026	0.044	0.00376442	1	-0.018	LCR84
AT1G74260	ii1	0.107226	0.086	0.067	0.00377916	1	0.019	PUR4
AT5G04430	ii1	-0.441273	0.19	0.202	0.00378004	1	-0.012	BTR1,BTR1L,BTR1S
ATCG00760	ii1	0.165777	0.062	0.049	0.00378284	1	0.013	RPL36
AT5G01770	ii1	-0.46965	0.158	0.168	0.00378374	1	-0.01	ATRAPTOR1A,RAPTOR1A,RAPTOR2
AT3G25120	ii1	0.299393	0.037	0.027	0.00378851	1	0.01	NA
AT3G56250	ii1	-0.808236	0.014	0.023	0.00378863	1	-0.009	NA
AT1G02750	ii1	-0.593293	0.055	0.07	0.00378984	1	-0.015	NA
AT5G38060	ii1	0.135484	0.032	0.023	0.00381299	1	0.009	NA
AT3G15010	ii1	-0.443104	0.142	0.157	0.00381415	1	-0.015	NA
AT1G53025	ii1	-0.788789	0.031	0.044	0.00381457	1	-0.013	PFU3,UBC26
AT5G06590	ii1	-0.748495	0.023	0.033	0.00382934	1	-0.01	NA
AT2G43110	ii1	-0.551566	0.059	0.07	0.00382996	1	-0.011	NA
AT2G04690	ii1	-0.638584	0.046	0.058	0.00383121	1	-0.012	NA
AT1G25550	ii1	0.3263	0.067	0.055	0.00383288	1	0.012	HHO3,NIGT1.1
AT4G32272	ii1	-0.552386	0.071	0.086	0.00383416	1	-0.015	UGNT1
AT1G13210	ii1	-1.03964	0.008	0.014	0.00383903	1	-0.006	ACA.l,ALA11
AT3G07400	ii1	-0.456894	0.077	0.091	0.00384219	1	-0.014	NA
AT5G20880	ii1	0.433188	0.014	0.009	0.00384876	1	0.005	NA
AT3G05760	ii1	-0.443439	0.185	0.2	0.00385171	1	-0.015	NA
AT1G05087	ii1	-0.977329	0.008	0.014	0.00385395	1	-0.006	NA
AT4G38670	ii1	-1.14505	0.014	0.023	0.00385751	1	-0.009	NA
AT2G05765	ii1	0.369272	0.012	0.006	0.00386449	1	0.006	NA
AT5G42730	ii1	-0.571203	0.057	0.071	0.00386621	1	-0.014	NA
AT4G32490	ii1	-0.792194	0.091	0.11	0.00386733	1	-0.019	AtENODL4,ENODL4
AT1G03687	ii1	-0.727306	0.032	0.043	0.00388419	1	-0.011	NA
AT3G54350	ii1	-0.419404	0.127	0.142	0.00388997	1	-0.015	emb1967
AT5G24360	ii1	-0.4812	0.086	0.098	0.00389456	1	-0.012	ATIRE1-1,AtIRE1b,IRE1,IRE1-1,IRE1B
AT4G08510	ii1	0.145332	0.058	0.047	0.00389722	1	0.011	NA
AT1G18030	ii1	-0.581673	0.054	0.066	0.00390586	1	-0.012	NA
AT3G02760	ii1	-0.38069	0.229	0.242	0.00390925	1	-0.013	NA
AT5G46580	ii1	-0.851396	0.016	0.025	0.003927	1	-0.009	SOT1
AT3G51180	ii1	-0.450609	0.099	0.115	0.00393053	1	-0.016	NA
AT4G12560	ii1	-0.378989	0.131	0.152	0.00393374	1	-0.021	CPR1,CPR30
AT4G21170	ii1	-0.696659	0.021	0.029	0.00393494	1	-0.008	NA
AT5G16640	ii1	-0.74793	0.014	0.02	0.00395035	1	-0.006	NA
AT1G50730	ii1	-0.526788	0.094	0.112	0.00396546	1	-0.018	NA
AT2G04955	ii1	0.294902	0.024	0.015	0.00397676	1	0.009	NA
AT2G05590	ii1	-0.812526	0.045	0.06	0.00398912	1	-0.015	OXR2
AT1G48315	ii1	-0.774961	0.02	0.027	0.00399165	1	-0.007	NA
AT3G60360	ii1	-0.274243	0.077	0.09	0.00399544	1	-0.013	EDA14,UTP11
AT1G55760	ii1	0.300866	0.024	0.017	0.00400829	1	0.007	SIBP1
AT5G66130	ii1	-0.734332	0.033	0.044	0.00401262	1	-0.011	ATRAD17,RAD17
AT2G04034	ii1	-0.800826	0.064	0.086	0.00401776	1	-0.022	NA
AT2G27790	ii1	-0.538137	0.035	0.048	0.00404484	1	-0.013	NA
AT3G01065	ii1	-0.614818	0.025	0.034	0.00404823	1	-0.009	NA
AT3G12650	ii1	0.126352	0.04	0.028	0.00406095	1	0.012	NA
AT5G67470	ii1	-0.430901	0.068	0.081	0.00406225	1	-0.013	ATFH6,FH6
AT3G50110	ii1	-0.71034	0.032	0.044	0.004086	1	-0.012	ATPEN3,PEN3,PTEN2B
AT5G10920	ii1	0.203861	0.05	0.038	0.00408795	1	0.012	NA
AT3G18930	ii1	-0.828406	0.093	0.108	0.00408998	1	-0.015	ATL65
AT5G20020	ii1	-0.183195	0.258	0.229	0.00409034	1	0.029	RAN2
AT2G45160	ii1	-1.00921	0.011	0.02	0.00409276	1	-0.009	ATHAM1,HAM1,LOM1,SCL27
AT2G06010	ii1	-0.524507	0.06	0.075	0.00410541	1	-0.015	ORG4
AT5G08620	ii1	-0.620029	0.059	0.075	0.0041075	1	-0.016	ATRH25,STRS2
AT3G18370	ii1	0.158417	0.053	0.04	0.0041088	1	0.013	ATSYTF,NTMC2T3,NTMC2TYPE3,SYTF
AT2G42760	ii1	0.444079	0.04	0.029	0.0041275	1	0.011	NA
AT5G13470	ii1	0.161261	0.019	0.013	0.00412995	1	0.006	NA
AT1G35670	ii1	0.299453	0.022	0.015	0.00413621	1	0.007	ATCDPK2,ATCPK11,CDPK2,CPK11
AT1G06515	ii1	-0.646335	0.045	0.061	0.00413918	1	-0.016	ssSPTa
AT5G44780	ii1	-0.757638	0.035	0.047	0.00415014	1	-0.012	MORF4
AT1G78200	ii1	-0.638121	0.176	0.188	0.00415159	1	-0.012	NA
AT1G12670	ii1	-1.09774	0.111	0.156	0.00418368	1	-0.045	NA
AT2G17110	ii1	-0.408808	0.092	0.107	0.00419672	1	-0.015	NA
AT3G49645	ii1	-0.597631	0.096	0.117	0.00423063	1	-0.021	NA
AT1G17665	ii1	-1.00876	0.014	0.021	0.00425835	1	-0.007	NA
AT4G19090	ii1	-0.931144	0.014	0.024	0.00426719	1	-0.01	NA
AT4G24770	ii1	-0.39839	0.053	0.068	0.00426982	1	-0.015	ATRBP31,ATRBP33,CP31,CP31A,CP33a,RBP31
AT5G22290	ii1	-0.82958	0.038	0.053	0.00427124	1	-0.015	anac089,FSQ6,NAC089,NTL14
AT1G78620	ii1	0.173559	0.055	0.04	0.00427827	1	0.015	VTE6
AT1G23950	ii1	-0.172633	0.098	0.08	0.00432233	1	0.018	NA
AT3G19640	ii1	-0.146398	0.145	0.122	0.0043363	1	0.023	ATMGT4,MGT4,MRS2-3
AT5G47310	ii1	-0.126738	0.122	0.102	0.00434306	1	0.02	NA
AT5G16750	ii1	-0.484706	0.071	0.085	0.00434945	1	-0.014	TOZ
AT3G54826	ii1	0.328863	0.042	0.031	0.00435435	1	0.011	ZR3
AT2G45730	ii1	-0.551983	0.028	0.039	0.00435652	1	-0.011	AtTRM6,TRM6
AT3G04490	ii1	-0.428813	0.11	0.125	0.00436	1	-0.015	XPO4
AT5G38140	ii1	-0.830233	0.076	0.089	0.00437607	1	-0.013	NF-YC12
AT5G41870	ii1	-0.576314	0.091	0.105	0.00437694	1	-0.014	NA
AT4G34620	ii1	-0.415244	0.083	0.097	0.0043779	1	-0.014	SSR16
AT2G39445	ii1	-0.718125	0.039	0.049	0.00438264	1	-0.01	NA
AT5G14140	ii1	0.118654	0.037	0.027	0.00439415	1	0.01	NA
AT1G55475	ii1	0.504956	0.01	0.006	0.00442185	1	0.004	NA
AT1G05120	ii1	-0.422458	0.162	0.175	0.00443759	1	-0.013	NA
AT3G08740	ii1	-0.403243	0.038	0.047	0.00443951	1	-0.009	NA
AT1G62260	ii1	-0.82356	0.016	0.024	0.00444444	1	-0.008	MEF9
AT5G12150	ii1	-0.142927	0.238	0.205	0.00447121	1	0.033	PHGAP1
AT3G58840	ii1	-0.387987	0.089	0.103	0.00447321	1	-0.014	PMD1
AT5G59900	ii1	-0.67403	0.035	0.047	0.00448085	1	-0.012	NA
AT3G08850	ii1	-0.359993	0.197	0.213	0.00450139	1	-0.016	ATRAPTOR1B,RAPTOR1,RAPTOR1B
AT3G48800	ii1	-0.581843	0.067	0.08	0.00450759	1	-0.013	NA
AT1G49590	ii1	-0.535796	0.11	0.132	0.00452033	1	-0.022	ZOP1
AT5G45800	ii1	-0.83659	0.057	0.073	0.00452644	1	-0.016	MEE62
AT1G09000	ii1	-0.733626	0.038	0.05	0.00453222	1	-0.012	ANP1,MAPKKK1,NP1
AT1G05783	ii1	-1.0935	0.006	0.012	0.00453387	1	-0.006	NA
AT4G25000	ii1	-1.49965	0.006	0.011	0.00453864	1	-0.005	AMY1,ATAMY1
AT3G01323	ii1	-0.57277	0.059	0.075	0.00453977	1	-0.016	NA
AT5G59560	ii1	0.226687	0.043	0.033	0.00456688	1	0.01	SRR1
AT1G08592	ii1	-0.818329	0.024	0.034	0.00457809	1	-0.01	NA
AT1G08125	ii1	-0.538239	0.069	0.083	0.00457902	1	-0.014	NA
AT2G36000	ii1	-0.650071	0.021	0.031	0.004614	1	-0.01	EMB3114,mTERF,SL1
AT5G06440	ii1	-0.207031	0.099	0.078	0.00462055	1	0.021	NA
AT4G38350	ii1	-0.360462	0.289	0.301	0.00462092	1	-0.012	AtNPC1-2
AT5G41880	ii1	-0.805597	0.047	0.061	0.0046216	1	-0.014	POLA3,POLA4
AT1G53140	ii1	-1.57356	0.004	0.012	0.00462351	1	-0.008	DRP5A
AT5G47720	ii1	-0.77183	0.023	0.03	0.00462487	1	-0.007	AACT1
AT3G63340	ii1	-0.377591	0.127	0.143	0.00463572	1	-0.016	NA
AT5G58380	ii1	-0.535089	0.064	0.078	0.00464006	1	-0.014	CIPK10,PKS2,SIP1,SNRK3.8
AT1G34180	ii1	-0.728708	0.01	0.022	0.00464499	1	-0.012	anac016,NAC016
AT1G72090	ii1	-0.517128	0.073	0.089	0.00465446	1	-0.016	NA
AT1G52870	ii1	-0.574817	0.053	0.066	0.00465502	1	-0.013	NA
AT5G28830	ii1	-0.953581	0.007	0.015	0.00466144	1	-0.008	NA
AT4G01320	ii1	-0.565201	0.077	0.091	0.00466724	1	-0.014	ATSTE24,STE24
AT3G06420	ii1	-0.304013	0.041	0.032	0.0046717	1	0.009	ATG8H
AT5G19900	ii1	-0.516994	0.209	0.226	0.00467923	1	-0.017	NA
AT4G16563	ii1	-0.574352	0.291	0.304	0.00469026	1	-0.013	NA
AT2G20450	ii1	-0.105031	0.203	0.178	0.00469711	1	0.025	NA
AT1G29710	ii1	0.120734	0.032	0.024	0.00469787	1	0.008	DYW4
AT5G23880	ii1	-0.61117	0.06	0.076	0.00471008	1	-0.016	ATCPSF100,CPSF100,EMB1265,ESP5
AT1G64270	ii1	-0.137771	0.092	0.074	0.0047319	1	0.018	NA
AT5G66000	ii1	0.104333	0.034	0.025	0.00473451	1	0.009	NA
AT4G03090	ii1	-0.571612	0.043	0.056	0.00475728	1	-0.013	AtNDX,NDX
AT1G51590	ii1	0.135789	0.069	0.053	0.00476814	1	0.016	MANIB,MNS1
AT2G45280	ii1	-0.98911	0.017	0.028	0.00477577	1	-0.011	ATRAD51C,RAD51C
AT1G51720	ii1	-0.399938	0.164	0.176	0.00479206	1	-0.012	NA
AT2G29360	ii1	-0.144499	0.165	0.138	0.00479493	1	0.027	NA
AT5G40570	ii1	-0.589115	0.079	0.095	0.00479575	1	-0.016	NA
AT1G64810	ii1	-0.696174	0.032	0.041	0.00481006	1	-0.009	APO1
AT4G33960	ii1	-0.776821	0.023	0.032	0.00481142	1	-0.009	NA
AT2G02870	ii1	-0.462667	0.134	0.147	0.00482231	1	-0.013	NA
AT5G18140	ii1	-0.692483	0.027	0.035	0.0048232	1	-0.008	DJC69
AT5G66620	ii1	-0.518017	0.055	0.068	0.0048271	1	-0.013	DAR6
AT4G08590	ii1	-1.06001	0.02	0.033	0.00483623	1	-0.013	ORL1,ORTHL,VIM6
AT3G50790	ii1	-0.511135	0.032	0.041	0.00484662	1	-0.009	NA
AT2G44290	ii1	-1.54434	0.007	0.012	0.00485241	1	-0.005	LTPG13
AT2G35540	ii1	-0.60357	0.042	0.054	0.00485612	1	-0.012	NA
AT1G66820	ii1	0.112345	0.023	0.016	0.00487478	1	0.007	NA
AT4G17310	ii1	0.306293	0.038	0.026	0.00488275	1	0.012	NA
AT2G32340	ii1	-0.467344	0.064	0.076	0.00488808	1	-0.012	NA
AT1G09815	ii1	0.109423	0.049	0.038	0.00489718	1	0.011	POLD4
AT5G51545	ii1	-0.757784	0.013	0.022	0.00490659	1	-0.009	LPA2
AT5G16950	ii1	0.158708	0.052	0.04	0.00491323	1	0.012	NA
AT4G11840	ii1	-0.493709	0.076	0.089	0.00492943	1	-0.013	PLDGAMMA3
AT5G66770	ii1	-0.363458	0.059	0.074	0.00494109	1	-0.015	NA
AT3G12930	ii1	-0.656093	0.018	0.027	0.00496626	1	-0.009	DG238
AT4G30100	ii1	-0.413925	0.187	0.205	0.00496972	1	-0.018	NA
AT2G27600	ii1	-0.140876	0.148	0.129	0.00497603	1	0.019	ATSKD1,SKD1,VPS4
AT4G29760	ii1	0.367317	0.014	0.009	0.00498985	1	0.005	HTT4
AT5G18170	ii1	-0.990389	0.034	0.046	0.00499125	1	-0.012	GDH1
AT1G58250	ii1	-0.331388	0.299	0.308	0.00499395	1	-0.009	HPS4,SAB
AT5G10190	ii1	-0.978094	0.015	0.027	0.00501848	1	-0.012	NA
AT4G38760	ii1	-0.376153	0.2	0.213	0.00502571	1	-0.013	NA
AT1G70290	ii1	-1.54223	0.004	0.011	0.00503964	1	-0.007	ATTPS8,ATTPSC,TPS8
AT2G31510	ii1	-0.399526	0.215	0.228	0.00504319	1	-0.013	ARI7,ATARI7
AT1G55890	ii1	0.230458	0.041	0.03	0.00504749	1	0.011	RPPR3a
AT1G18470	ii1	-0.865752	0.045	0.056	0.00505969	1	-0.011	AtPPRT3,PPRT3
AT1G48650	ii1	-0.477837	0.09	0.107	0.00506301	1	-0.017	NA
AT2G35140	ii1	-0.706798	0.04	0.052	0.00508481	1	-0.012	NA
AT2G44980	ii1	-0.786188	0.02	0.028	0.0050862	1	-0.008	ASG3,CHR10
AT4G01510	ii1	-0.568507	0.049	0.064	0.00509416	1	-0.015	ARV2
AT1G27100	ii1	-0.151996	0.262	0.226	0.0051073	1	0.036	NA
AT4G21210	ii1	-0.697223	0.026	0.035	0.00511643	1	-0.009	ATRP1,RP1
AT5G01920	ii1	-0.615625	0.028	0.041	0.00511703	1	-0.013	STN8
AT2G43020	ii1	-0.367194	0.163	0.178	0.00512641	1	-0.015	ATPAO2,PAO2
AT2G07798	ii1	0.344759	0.01	0.006	0.00512913	1	0.004	NA
AT4G17895	ii1	-0.59557	0.048	0.064	0.00514852	1	-0.016	UBP20
AT1G33400	ii1	-0.481362	0.079	0.089	0.00515734	1	-0.01	TPR9
AT5G10900	ii1	-0.669086	0.01	0.017	0.00515993	1	-0.007	PP7L
AT4G15430	ii1	-1.46647	0.006	0.013	0.00516434	1	-0.007	NA
AT2G19240	ii1	-0.952715	0.016	0.027	0.00517112	1	-0.011	NA
AT4G06810	ii1	-1.59121	0.005	0.011	0.00518174	1	-0.006	NA
AT1G20110	ii1	-0.370256	0.153	0.168	0.00519045	1	-0.015	FREE1,FYVE1,PDE330
AT2G26550	ii1	-0.49334	0.073	0.088	0.00519918	1	-0.015	HO2
AT1G34300	ii1	0.25737	0.027	0.019	0.00521555	1	0.008	NA
AT4G17560	ii1	-0.497608	0.03	0.041	0.00522667	1	-0.011	NA
AT1G31258	ii1	0.572521	0.01	0.005	0.00522783	1	0.005	NA
AT4G17440	ii1	0.504278	0.018	0.011	0.0052357	1	0.007	NA
AT2G23990	ii1	-2.20291	0.007	0.017	0.00524244	1	-0.01	AtENODL11,ENODL11
AT3G17250	ii1	-0.465027	0.026	0.034	0.00525327	1	-0.008	NA
AT3G06310	ii1	-0.108811	0.081	0.067	0.00527534	1	0.014	NA
AT1G18350	ii1	-1.1841	0.005	0.011	0.00528611	1	-0.006	ATMKK7,BUD1,MKK7
AT5G02790	ii1	-0.103708	0.157	0.136	0.00528774	1	0.021	GSTL3
AT1G65410	ii1	-0.513973	0.114	0.135	0.00529029	1	-0.021	ABCI13,ATNAP11,NAP11,TGD3
AT5G48960	ii1	-0.56005	0.054	0.066	0.00529847	1	-0.012	NA
AT5G46740	ii1	-0.802598	0.048	0.067	0.00530087	1	-0.019	UBP21
AT1G45688	ii1	-0.105049	0.156	0.133	0.00530875	1	0.023	CC1
AT5G02080	ii1	-0.816937	0.046	0.061	0.00532152	1	-0.015	NA
AT3G61220	ii1	-0.857642	0.007	0.013	0.00533206	1	-0.006	SDR1
AT2G31800	ii1	-0.651965	0.049	0.059	0.00533284	1	-0.01	NA
AT1G34575	ii1	-1.53469	0.006	0.011	0.00534697	1	-0.005	AtBBE14
AT3G48290	ii1	-0.92445	0.015	0.021	0.00535494	1	-0.006	CYP71A24
AT2G33630	ii1	0.444385	0.017	0.012	0.00535878	1	0.005	NA
AT3G48210	ii1	-0.566618	0.029	0.038	0.00541289	1	-0.009	SPC25
ATCG01090	ii1	0.184863	0.045	0.035	0.00543037	1	0.01	NDHI
AT5G44150	ii1	-0.129998	0.073	0.06	0.00544807	1	0.013	CER16,RIPR
AT4G21470	ii1	-0.555129	0.083	0.101	0.00545008	1	-0.018	ATFMN/FHY,FMN/FHY
AT4G35070	ii1	-0.770399	0.012	0.018	0.00545093	1	-0.006	NA
AT4G36150	ii1	-0.107984	0.018	0.014	0.00545234	1	0.004	NA
AT4G21770	ii1	-0.507906	0.039	0.051	0.00545857	1	-0.012	NA
AT5G09585	ii1	-0.475917	0.02	0.026	0.00547371	1	-0.006	NA
AT2G19170	ii1	-0.687437	0.052	0.065	0.00549112	1	-0.013	SLP3
AT4G36770	ii1	1.04255	0.024	0.016	0.00549655	1	0.008	NA
AT2G24250	ii1	-0.862333	0.029	0.038	0.00550077	1	-0.009	AtFDA14
AT2G19260	ii1	-0.466416	0.101	0.116	0.00551681	1	-0.015	NA
AT1G26130	ii1	-0.37548	0.104	0.117	0.00552015	1	-0.013	ALA12
AT2G31060	ii1	0.138285	0.097	0.079	0.00552443	1	0.018	EMB2785
AT5G02680	ii1	-0.504923	0.13	0.146	0.00552704	1	-0.016	NA
AT2G18650	ii1	-1.04771	0.012	0.019	0.00553975	1	-0.007	ATL49,MEE16
AT1G61180	ii1	-0.989118	0.025	0.033	0.00556672	1	-0.008	UNI
AT1G21170	ii1	-0.460682	0.087	0.096	0.00557614	1	-0.009	SEC5B
AT5G26880	ii1	-0.485711	0.07	0.082	0.00558993	1	-0.012	AGL26
AT4G25650	ii1	-0.499015	0.092	0.106	0.00559187	1	-0.014	ACD1-LIKE,PTC52,TIC55-IV
AT1G55530	ii1	-0.540488	0.035	0.046	0.00559667	1	-0.011	BTL06
AT5G59050	ii1	-0.959061	0.009	0.015	0.00560108	1	-0.006	NA
AT3G19470	ii1	-0.52508	0.031	0.044	0.00561088	1	-0.013	NA
AT2G46580	ii1	-0.498691	0.119	0.132	0.00562165	1	-0.013	NA
AT4G32590	ii1	-0.413615	0.112	0.128	0.00564356	1	-0.016	NA
AT4G00710	ii1	0.11447	0.09	0.073	0.00564446	1	0.017	BSK3
AT1G22660	ii1	-0.561419	0.068	0.084	0.00564773	1	-0.016	NA
AT4G16700	ii1	-1.02206	0.014	0.023	0.00565308	1	-0.009	PSD1
AT5G42400	ii1	-0.370887	0.263	0.268	0.00568402	1	-0.005	ATXR7,SDG25
AT5G66750	ii1	-0.668692	0.04	0.053	0.00568845	1	-0.013	ATDDM1,CHA1,CHR01,CHR1,DDM1,SOM1,SOM4
AT3G59670	ii1	-0.568565	0.033	0.044	0.00569965	1	-0.011	NA
AT2G27100	ii1	-0.366156	0.169	0.183	0.00574419	1	-0.014	SE,SERRATE
AT1G64355	ii1	-0.721282	0.011	0.021	0.00577378	1	-0.01	NA
AT1G01860	ii1	-0.489019	0.024	0.033	0.00577494	1	-0.009	PFC1
AT3G11200	ii1	-0.14349	0.182	0.158	0.0057802	1	0.024	AL2
AT3G55080	ii1	-0.673365	0.044	0.061	0.00578043	1	-0.017	NA
AT4G02640	ii1	-0.497888	0.106	0.121	0.00578635	1	-0.015	ATBZIP10,BZO2H1
AT2G36230	ii1	-0.553948	0.044	0.055	0.00581246	1	-0.011	APG10,HISN3
AT5G60850	ii1	-0.815302	0.025	0.037	0.00583528	1	-0.012	AtDOF5.4,OBP4
AT5G19920	ii1	-0.64126	0.036	0.047	0.00583538	1	-0.011	NA
AT5G67230	ii1	-0.613004	0.015	0.023	0.00583931	1	-0.008	I14H,IRX14-L
AT1G53200	ii1	-0.341617	0.034	0.044	0.00585566	1	-0.01	NA
AT1G18485	ii1	-0.925224	0.007	0.013	0.00585643	1	-0.006	NA
AT1G44000	ii1	-0.779106	0.026	0.036	0.00586742	1	-0.01	SGRL
AT5G49215	ii1	-0.811321	0.031	0.044	0.00586744	1	-0.013	NA
AT3G03970	ii1	-0.502938	0.038	0.049	0.00587291	1	-0.011	SINE2
AT4G10090	ii1	-0.589624	0.051	0.06	0.00588745	1	-0.009	ELP6,MOP2
AT1G28280	ii1	-0.533188	0.075	0.086	0.00589159	1	-0.011	MVQ1
AT5G40850	ii1	-0.637735	0.083	0.099	0.00589365	1	-0.016	AtUPM1,UPM1
AT1G14345	ii1	-1.00888	0.011	0.021	0.00590888	1	-0.01	NA
AT3G17205	ii1	-0.381332	0.195	0.21	0.00592717	1	-0.015	UPL6
AT1G63390	ii1	-1.37835	0.005	0.01	0.00593305	1	-0.005	NA
AT4G23920	ii1	-0.904573	0.014	0.023	0.00596528	1	-0.009	ATUGE2,UGE2
AT1G16870	ii1	-0.542588	0.049	0.059	0.00597035	1	-0.01	NA
AT4G08570	ii1	-1.58549	0.009	0.015	0.00597146	1	-0.006	AtHMP33,HIPP24
AT5G41690	ii1	-0.901931	0.014	0.023	0.00600333	1	-0.009	NA
AT4G34490	ii1	-0.113966	0.13	0.111	0.00600499	1	0.019	ATCAP1,CAP,CAP1
AT3G02700	ii1	0.129311	0.051	0.04	0.00601528	1	0.011	NA
AT4G10590	ii1	-0.593481	0.091	0.105	0.00602251	1	-0.014	UBP10
AT3G26744	ii1	-0.704174	0.079	0.096	0.0060236	1	-0.017	ATICE1,ICE1,SCREAM,SCRM
AT1G14990	ii1	-0.711319	0.034	0.043	0.00603513	1	-0.009	NA
AT1G59700	ii1	-1.24031	0.01	0.02	0.00605917	1	-0.01	ATGSTU16,GSTU16
AT4G22105	ii1	-1.24432	0.005	0.011	0.00607455	1	-0.006	SCRL26
AT5G43910	ii1	0.542851	0.036	0.028	0.00611546	1	0.008	NA
AT1G05385	ii1	-1.01336	0.018	0.027	0.00613384	1	-0.009	LPA19,Psb27-H1
AT3G19460	ii1	-0.12185	0.185	0.16	0.00613836	1	0.025	NA
AT3G22900	ii1	-1.03533	0.015	0.024	0.00613988	1	-0.009	NRPD7
AT1G71360	ii1	-0.737263	0.078	0.1	0.00614026	1	-0.022	AtSUN4,SUN4
AT1G22800	ii1	0.150967	0.02	0.013	0.00616331	1	0.007	NA
AT5G08660	ii1	-0.496599	0.069	0.079	0.00616724	1	-0.01	PSI3
AT1G15570	ii1	-0.965982	0.01	0.016	0.00618529	1	-0.006	CYCA2;3
AT4G27050	ii1	-0.469034	0.143	0.156	0.00619492	1	-0.013	NA
AT1G48350	ii1	-0.515945	0.058	0.075	0.0062124	1	-0.017	EMB3105,uL18c
AT3G54910	ii1	-0.648778	0.077	0.092	0.00623047	1	-0.015	NA
AT2G23980	ii1	-0.433668	0.183	0.194	0.00623742	1	-0.011	ATCNGC6,CNGC6
AT5G41400	ii1	-1.14635	0.009	0.016	0.00624473	1	-0.007	NA
AT3G29152	ii1	-0.873299	0.02	0.031	0.00627109	1	-0.011	NA
AT5G20000	ii1	-0.104661	0.146	0.123	0.00627346	1	0.023	NA
AT1G60770	ii1	0.14496	0.047	0.035	0.00628271	1	0.012	RPPR4
AT5G53770	ii1	-0.550091	0.066	0.081	0.00628797	1	-0.015	TRL
AT2G20480	ii1	0.399244	0.017	0.012	0.0063077	1	0.005	NA
AT3G54100	ii1	-0.624817	0.05	0.059	0.00632569	1	-0.009	NA
AT3G04980	ii1	-0.534049	0.105	0.118	0.00633545	1	-0.013	NA
AT2G27980	ii1	-0.486874	0.176	0.191	0.00633976	1	-0.015	NA
AT5G40490	ii1	-0.376312	0.039	0.049	0.00634668	1	-0.01	HLP1,RBGD5
AT1G50500	ii1	-0.449702	0.171	0.185	0.0063637	1	-0.014	ATVPS53,HIT1,VPS53
AT2G25700	ii1	-1.41424	0.012	0.028	0.00636439	1	-0.016	ASK3,SK3
AT4G22820	ii1	-0.116305	0.105	0.086	0.00636952	1	0.019	AtSAP9,SAP9
AT5G16270	ii1	-0.121438	0.161	0.14	0.0063702	1	0.021	ATRAD21.3,SYN4
AT5G26622	ii1	-0.15703	0.069	0.057	0.00638188	1	0.012	NA
AT2G27385	ii1	-0.114588	0.042	0.033	0.00638693	1	0.009	NA
AT5G24510	ii1	-2.09933	0.004	0.012	0.00640555	1	-0.008	NA
AT2G41200	ii1	-0.602387	0.031	0.041	0.00641987	1	-0.01	NA
AT2G33640	ii1	-1.15826	0.004	0.01	0.00642586	1	-0.006	PAT21
AT3G04615	ii1	-0.723248	0.011	0.016	0.00642803	1	-0.005	NA
AT5G06960	ii1	-0.105645	0.119	0.098	0.00642805	1	0.021	OBF5,TGA5
AT5G21920	ii1	-0.662753	0.03	0.044	0.00643659	1	-0.014	ATYLMG2,YLMG2
AT3G10195	ii1	-1.33596	0.017	0.038	0.00644476	1	-0.021	NA
AT2G34185	ii1	-0.888287	0.009	0.015	0.0064546	1	-0.006	NA
AT3G48770	ii1	-1.75777	0.004	0.011	0.00647807	1	-0.007	NA
AT1G27340	ii1	-1.17745	0.018	0.03	0.006498	1	-0.012	LCR
AT3G02465	ii1	-1.02456	0.005	0.01	0.00649892	1	-0.005	NA
AT5G56510	ii1	-0.116795	0.269	0.231	0.00650001	1	0.038	APUM12,PUM12
AT4G12020	ii1	-0.49114	0.107	0.121	0.00652061	1	-0.014	ATWRKY19,MAPKKK11,MEKK4,WRKY19
AT5G10060	ii1	-0.326513	0.246	0.255	0.00652528	1	-0.009	NA
AT5G64360	ii1	-0.399645	0.117	0.13	0.00653198	1	-0.013	DNAJ1,EIP9,SDJ1
AT3G28850	ii1	-1.09427	0.005	0.01	0.00653529	1	-0.005	NA
AT3G03855	ii1	-1.15609	0.008	0.013	0.00653702	1	-0.005	NA
AT1G63522	ii1	-1.28072	0.01	0.024	0.00654347	1	-0.014	NA
AT3G27260	ii1	-0.283206	0.372	0.376	0.00654568	1	-0.004	GTE8
AT5G02600	ii1	-0.920046	0.035	0.053	0.00656839	1	-0.018	AtHMP42,NAKR1,NPCC6
AT5G46400	ii1	-0.451543	0.08	0.092	0.00658609	1	-0.012	AT,PRP39-2
AT1G51550	ii1	0.113194	0.037	0.027	0.00658655	1	0.01	NA
AT1G64900	ii1	-0.135254	0.073	0.06	0.00659941	1	0.013	CYP89,CYP89A2
AT1G09320	ii1	-0.734871	0.035	0.047	0.00659979	1	-0.012	ADCP1,AGDP1
AT4G11260	ii1	-0.517254	0.089	0.105	0.006633	1	-0.016	ATSGT1B,EDM1,ETA3,RPR1,SGT1B
AT3G23100	ii1	-0.571251	0.062	0.075	0.00663716	1	-0.013	XRCC4
AT1G19770	ii1	-0.100391	0.126	0.107	0.00663742	1	0.019	ATPUP14,PUP14
AT5G58520	ii1	-0.180758	0.059	0.048	0.00664134	1	0.011	NA
AT1G04130	ii1	-0.620606	0.059	0.075	0.00665647	1	-0.016	AtTPR2,TPR2
AT1G09553	ii1	-1.52612	0.006	0.011	0.00665887	1	-0.005	NA
AT5G24280	ii1	-0.399904	0.267	0.275	0.00666184	1	-0.008	GMI1
AT4G37920	ii1	-0.787179	0.007	0.013	0.00667158	1	-0.006	NA
AT1G09770	ii1	-0.385899	0.224	0.238	0.00668431	1	-0.014	ATCDC5,ATMYBCDC5,CDC5
AT1G06450	ii1	0.303227	0.021	0.014	0.00668467	1	0.007	CAF1g
AT1G33350	ii1	1.07462	0.011	0.006	0.00669085	1	0.005	NA
AT1G78060	ii1	-0.734693	0.016	0.026	0.00670742	1	-0.01	NA
AT4G29280	ii1	-0.721595	0.02	0.031	0.00671774	1	-0.011	LCR22
AT5G42330	ii1	-1.27213	0.008	0.016	0.00672181	1	-0.008	NA
AT2G28480	ii1	-0.640283	0.042	0.053	0.006734	1	-0.011	NA
AT2G40340	ii1	-0.709152	0.018	0.025	0.00673928	1	-0.007	AtERF48,DREB2C
AT1G26660	ii1	-0.568638	0.032	0.045	0.00674173	1	-0.013	NA
AT2G03940	ii1	-1.06192	0.012	0.02	0.00674952	1	-0.008	NA
AT4G38440	ii1	-0.307066	0.098	0.111	0.0067513	1	-0.013	IYO
AT1G20691	ii1	-0.435529	0.027	0.034	0.00675383	1	-0.007	NA
AT3G51730	ii1	-0.12843	0.123	0.106	0.0067651	1	0.017	NA
AT5G50260	ii1	-4.24255	0.003	0.012	0.00676872	1	-0.009	CEP1
AT1G11870	ii1	-0.679663	0.048	0.058	0.0067787	1	-0.01	ATSRS,OVA7,SRS
AT5G44010	ii1	0.112795	0.084	0.069	0.00677874	1	0.015	NA
AT3G47160	ii1	-0.566835	0.086	0.103	0.00678284	1	-0.017	NA
AT4G33780	ii1	0.141751	0.074	0.057	0.00681074	1	0.017	NA
AT4G25490	ii1	-1.55846	0.008	0.014	0.00683083	1	-0.006	ATCBF1,CBF1,DREB1B
AT2G01110	ii1	-0.573395	0.04	0.05	0.00683591	1	-0.01	APG2,PGA2,TATC,UNE3
AT3G14800	ii1	-0.520281	0.069	0.085	0.0068459	1	-0.016	NA
AT3G17710	ii1	-1.02326	0.006	0.01	0.00684612	1	-0.004	NA
AT5G63790	ii1	-0.798634	0.028	0.039	0.00684743	1	-0.011	ANAC102,NAC102
AT2G46530	ii1	0.353201	0.011	0.007	0.00685386	1	0.004	ARF11
AT1G72040	ii1	-0.682098	0.022	0.032	0.00685631	1	-0.01	AtdNK,dNK
AT3G61415	ii1	-0.533814	0.091	0.107	0.00687535	1	-0.016	ASK21,SK21
AT3G13240	ii1	-0.566745	0.065	0.076	0.00691923	1	-0.011	NA
AT5G05560	ii1	-0.325729	0.093	0.109	0.00692018	1	-0.016	APC1,EMB2771
AT1G19450	ii1	-0.855049	0.091	0.112	0.00694324	1	-0.021	NA
AT3G23200	ii1	-0.605705	0.021	0.031	0.00695518	1	-0.01	CASPL5B3
AT5G52420	ii1	-1.03753	0.006	0.011	0.00695903	1	-0.005	PRCE3
AT3G26910	ii1	-0.933783	0.036	0.047	0.00696607	1	-0.011	NA
AT5G08270	ii1	0.137221	0.042	0.031	0.00699898	1	0.011	NA
AT3G28635	ii1	-0.918861	0.005	0.011	0.00699899	1	-0.006	NA
AT5G04540	ii1	-0.422436	0.129	0.144	0.00701755	1	-0.015	AtMTM2,MTM2
AT1G13740	ii1	-0.718209	0.023	0.034	0.00704502	1	-0.011	AFP2,LNJ
AT5G55140	ii1	-0.462977	0.072	0.086	0.0070534	1	-0.014	NA
AT2G19860	ii1	-0.706714	0.046	0.057	0.00705355	1	-0.011	ATHXK2,HXK2
AT4G25880	ii1	-0.370492	0.11	0.123	0.00706754	1	-0.013	APUM6,PUM6
AT1G28340	ii1	-0.193502	0.125	0.103	0.00708868	1	0.022	AtRLP4,LLR2,MLLR2,RLP4
AT2G45910	ii1	-0.464708	0.102	0.115	0.0071038	1	-0.013	PUB33
AT1G58235	ii1	-0.634667	0.03	0.044	0.00710737	1	-0.014	NA
AT4G29540	ii1	-1.01045	0.018	0.032	0.00710745	1	-0.014	AtLpxA,LpxA
AT1G68530	ii1	-0.531806	0.074	0.061	0.00710916	1	0.013	AtCER6,AtCUT1,CER6,CUT1,G2,KCS6,POP1
AT1G30835	ii1	-0.548321	0.143	0.115	0.00711953	1	0.028	NA
AT5G24330	ii1	-1.47056	0.006	0.018	0.00712281	1	-0.012	ATXR6,SDG34
AT3G25680	ii1	-0.584189	0.069	0.083	0.00712286	1	-0.014	NA
AT3G17650	ii1	-1.00975	0.014	0.022	0.0071385	1	-0.008	PDE321,YSL5
AT3G53270	ii1	-0.482321	0.115	0.126	0.00713988	1	-0.011	NA
AT2G22570	ii1	-0.5782	0.028	0.04	0.00716065	1	-0.012	ATNIC1,NIC1
AT1G23460	ii1	-0.672878	0.006	0.011	0.00717324	1	-0.005	NA
AT4G15562	ii1	-2.21431	0.005	0.011	0.00717541	1	-0.006	NA
AT5G59250	ii1	-0.687511	0.011	0.017	0.00717867	1	-0.006	HP59,pSUT
AT2G31110	ii1	0.187107	0.067	0.058	0.00719259	1	0.009	TBL40
AT3G14940	ii1	-0.938362	0.009	0.016	0.0071932	1	-0.007	ATPPC3,PPC3
AT5G59820	ii1	0.158309	0.073	0.058	0.00720441	1	0.015	AtZAT12,RHL41,ZAT12
AT4G12700	ii1	0.185283	0.048	0.038	0.00720598	1	0.01	NA
AT1G05620	ii1	-0.644466	0.032	0.045	0.00721191	1	-0.013	NSH2,URH2
AT2G45240	ii1	-0.510991	0.091	0.106	0.00721271	1	-0.015	MAP1A
AT1G06790	ii1	-0.490052	0.073	0.086	0.00722917	1	-0.013	NRPC7
AT5G46100	ii1	-1.16567	0.005	0.01	0.00727118	1	-0.005	NA
AT1G68290	ii1	-1.11074	0.006	0.011	0.00728044	1	-0.005	AtBFN2,ENDO2
AT2G08450	ii1	-1.08389	0.005	0.01	0.00728657	1	-0.005	NA
AT2G39960	ii1	-0.138098	0.218	0.19	0.00729641	1	0.028	NA
AT1G27880	ii1	-0.70407	0.021	0.03	0.00730921	1	-0.009	NA
AT1G14330	ii1	-0.595298	0.04	0.048	0.00731358	1	-0.008	NA
AT1G80360	ii1	-0.516476	0.083	0.097	0.00731607	1	-0.014	ISS1,VAS1
AT4G27340	ii1	-0.666148	0.048	0.06	0.00731675	1	-0.012	AtTRM5b,TRM5b
AT5G10150	ii1	-1.10845	0.019	0.03	0.0073185	1	-0.011	SOK2
AT4G15802	ii1	-0.112056	0.255	0.224	0.00732693	1	0.031	AtHSBP,HSBP
AT3G12530	ii1	-0.712565	0.024	0.033	0.00734508	1	-0.009	PSF2
AT1G55880	ii1	-0.169741	0.029	0.025	0.00735114	1	0.004	NA
AT1G09910	ii1	-0.119296	0.086	0.072	0.00736295	1	0.014	NA
AT3G47350	ii1	-0.164222	0.22	0.189	0.00738377	1	0.031	ATHSD2,HSD2
AT4G31390	ii1	-0.570645	0.068	0.082	0.00739962	1	-0.014	ABC1K1,ACDO1,AtACDO1,PGR6
AT5G03780	ii1	-0.659752	0.03	0.042	0.00742183	1	-0.012	TRFL10
AT4G15080	ii1	-0.51124	0.098	0.112	0.00744244	1	-0.014	NA
AT2G43800	ii1	-1.06567	0.014	0.021	0.00747425	1	-0.007	FH2
AT3G26900	ii1	-0.531135	0.032	0.041	0.0074839	1	-0.009	ATSKL1,SKL1
AT2G20130	ii1	-0.112003	0.079	0.066	0.00748885	1	0.013	LCV1
AT3G60410	ii1	-0.496442	0.082	0.092	0.00749109	1	-0.01	NA
AT2G35690	ii1	-0.686701	0.015	0.022	0.00751259	1	-0.007	ACX5
AT3G49640	ii1	-0.518335	0.059	0.073	0.0075197	1	-0.014	NA
AT3G23710	ii1	-0.767781	0.024	0.034	0.00752005	1	-0.01	AtTic22-III,Tic22-III
AT5G19172	ii1	-0.734973	0.024	0.04	0.00753026	1	-0.016	NA
AT4G12400	ii1	-0.485857	0.063	0.076	0.00753978	1	-0.013	Hop3
AT3G57430	ii1	-0.814734	0.01	0.016	0.0075575	1	-0.006	OTP84
AT3G17150	ii1	-1.07079	0.043	0.059	0.00756358	1	-0.016	NA
AT3G24820	ii1	-0.671791	0.045	0.059	0.00756811	1	-0.014	NA
AT3G51450	ii1	-1.33571	0.006	0.011	0.00758039	1	-0.005	NA
AT5G51630	ii1	-0.587021	0.034	0.042	0.00760141	1	-0.008	NA
AT4G20830	ii1	-0.683157	0.026	0.038	0.00761233	1	-0.012	AtBBE19,AtBBE20,OGOX1
AT1G32500	ii1	-0.658966	0.045	0.056	0.00763662	1	-0.011	ABCI7,ATNAP6,NAP6
AT2G20463	ii1	-0.817619	0.029	0.043	0.0076446	1	-0.014	NA
AT1G63800	ii1	-0.629863	0.05	0.063	0.00765561	1	-0.013	UBC5
AT1G35537	ii1	-1.20202	0.007	0.015	0.00766802	1	-0.008	AtPDFL2.1
AT1G02065	ii1	-1.29725	0.005	0.01	0.00768546	1	-0.005	SPL8
AT5G55470	ii1	-1.13651	0.012	0.023	0.0076983	1	-0.011	ATNHX3,NHX3
AT5G38850	ii1	-0.604903	0.011	0.018	0.00772769	1	-0.007	NA
AT3G28880	ii1	-0.864868	0.01	0.016	0.0077589	1	-0.006	NA
AT1G67560	ii1	-0.45993	0.034	0.045	0.00777649	1	-0.011	ATLOX6,LOX6
AT2G32120	ii1	-1.17686	0.007	0.011	0.00779596	1	-0.004	HSP70T-2
AT1G72330	ii1	0.138292	0.011	0.006	0.00780091	1	0.005	ALAAT2
AT2G24520	ii1	-0.61385	0.05	0.064	0.00780455	1	-0.014	AHA5,HA5
AT1G13560	ii1	-0.165118	0.106	0.088	0.00780531	1	0.018	AAPT1,ATAAPT1
AT2G20790	ii1	-0.520251	0.089	0.107	0.00783931	1	-0.018	NA
AT5G14640	ii1	0.316298	0.047	0.036	0.00785429	1	0.011	ATSK13,SK13
AT2G32410	ii1	-0.711599	0.035	0.047	0.00786008	1	-0.012	AXL,AXL1
AT3G62920	ii1	0.167755	0.03	0.022	0.00786046	1	0.008	NA
AT5G15640	ii1	0.11585	0.038	0.027	0.00787655	1	0.011	NA
AT3G16350	ii1	-0.847496	0.008	0.014	0.00791224	1	-0.006	NID1
AT3G07215	ii1	-0.535835	0.085	0.094	0.00795691	1	-0.009	NA
AT1G60505	ii1	-0.520709	0.108	0.123	0.00796376	1	-0.015	NA
AT3G07675	ii1	-1.89473	0.003	0.01	0.00796699	1	-0.007	NA
AT3G09650	ii1	-0.528515	0.028	0.038	0.00796938	1	-0.01	CRM3,HCF152
AT1G13630	ii1	-1.42084	0.007	0.014	0.00797304	1	-0.007	NA
AT5G11350	ii1	-0.480724	0.086	0.099	0.0079867	1	-0.013	CCR4f
AT5G58410	ii1	-0.504557	0.1	0.114	0.00800105	1	-0.014	NA
AT1G14430	ii1	-0.684428	0.068	0.082	0.00800336	1	-0.014	GOXL5
ATCG00430	ii1	0.265322	0.026	0.019	0.00801797	1	0.007	NdhK,PSBG
AT5G17460	ii1	-0.845769	0.008	0.014	0.00802069	1	-0.006	DFR1
AT2G39400	ii1	-0.352911	0.052	0.04	0.00802176	1	0.012	MAGL6
AT2G28800	ii1	-0.617461	0.068	0.081	0.00802506	1	-0.013	ALB3
AT3G15210	ii1	-0.105699	0.083	0.071	0.00803399	1	0.012	ATERF-4,ATERF4,ERF4,RAP2.5
AT1G71697	ii1	-0.601659	0.033	0.046	0.00804403	1	-0.013	ATCK1,CEK1,CK,CK1
AT5G20740	ii1	0.168287	0.035	0.025	0.00806961	1	0.01	NA
AT2G20940	ii1	0.178408	0.021	0.014	0.00807601	1	0.007	NA
AT3G24760	ii1	0.195486	0.03	0.022	0.00814747	1	0.008	NA
AT2G44760	ii1	-0.643098	0.038	0.048	0.00815799	1	-0.01	NA
AT1G15950	ii1	-0.564454	0.098	0.112	0.00817641	1	-0.014	ATCCR1,CCR1,IRX4
AT3G49730	ii1	-0.605295	0.033	0.04	0.00818289	1	-0.007	NA
AT4G32720	ii1	-0.369376	0.111	0.121	0.00823763	1	-0.01	AtLa1,IRP2,La1
AT3G14010	ii1	-0.364741	0.258	0.273	0.00825808	1	-0.015	CID4
AT1G13930	ii1	-0.116765	0.026	0.018	0.0082601	1	0.008	NA
AT5G23870	ii1	-0.12606	0.096	0.116	0.00826882	1	-0.02	PAE9
AT5G15210	ii1	-0.681034	0.041	0.054	0.00827265	1	-0.013	ATHB30,HB30,ZFHD3,ZHD8
AT3G01326	ii1	-0.839428	0.026	0.038	0.00828752	1	-0.012	NA
AT1G47570	ii1	-0.587308	0.083	0.098	0.00829624	1	-0.015	NA
AT2G25625	ii1	-0.951339	0.011	0.016	0.00830567	1	-0.005	CV
AT5G63120	ii1	-0.628195	0.049	0.062	0.00832084	1	-0.013	RH30
AT3G49290	ii1	-0.600832	0.051	0.064	0.00832342	1	-0.013	ABIL2
AT1G17070	ii1	-0.472038	0.069	0.083	0.00833278	1	-0.014	NTR1,STIPL1
AT4G29840	ii1	0.273734	0.038	0.029	0.00833767	1	0.009	MTO2,TS
AT4G16760	ii1	-0.206625	0.154	0.132	0.00834614	1	0.022	ACX1,ATACX1
AT4G00770	ii1	-0.863436	0.01	0.017	0.00835524	1	-0.007	TRM9
AT5G09540	ii1	0.401817	0.014	0.01	0.00836341	1	0.004	NA
AT2G31880	ii1	-1.46339	0.008	0.016	0.00838305	1	-0.008	EVR,SOBIR1
AT1G19120	ii1	-0.136554	0.133	0.115	0.00839518	1	0.018	LSM1A
AT3G02120	ii1	-1.54103	0.004	0.011	0.00843065	1	-0.007	NA
AT3G60520	ii1	-0.807729	0.063	0.075	0.00847241	1	-0.012	NA
AT3G16910	ii1	-0.50878	0.027	0.037	0.00847546	1	-0.01	AAE7,ACN1,BZU1
AT5G02010	ii1	-0.931211	0.013	0.021	0.00848524	1	-0.008	ATROPGEF7,ROPGEF7
AT5G62600	ii1	-0.443416	0.135	0.147	0.00850157	1	-0.012	MOS14
AT1G80040	ii1	-0.367741	0.228	0.238	0.0085033	1	-0.01	NA
AT3G53570	ii1	-0.443967	0.16	0.178	0.00850344	1	-0.018	AFC1,AME2,FC1
AT2G23100	ii1	-0.862395	0.011	0.019	0.00852053	1	-0.008	NA
AT5G20320	ii1	-0.408438	0.117	0.131	0.00854313	1	-0.014	ATDCL4,DCL4
AT5G18190	ii1	-0.38405	0.195	0.219	0.00855462	1	-0.024	AEL4,MLK1,PPK2
AT4G34910	ii1	-0.526191	0.084	0.099	0.00860416	1	-0.015	NA
AT1G28070	ii1	-0.829721	0.009	0.014	0.00861047	1	-0.005	NA
AT3G17890	ii1	-0.865376	0.027	0.039	0.0086201	1	-0.012	NA
AT4G02200	ii1	-0.765963	0.041	0.054	0.00862431	1	-0.013	NA
AT2G24490	ii1	-0.83033	0.055	0.066	0.00865922	1	-0.011	ATRPA2,ATRPA32A,ROR1,RPA2,RPA32A
AT4G38910	ii1	-0.85754	0.02	0.029	0.00866752	1	-0.009	ATBPC5,BBR/BPC5,BPC5
AT3G01415	ii1	-2.0159	0.003	0.01	0.00867351	1	-0.007	NA
AT4G13400	ii1	-0.74252	0.029	0.04	0.00867852	1	-0.011	NA
AT5G56900	ii1	-0.590392	0.074	0.088	0.00867966	1	-0.014	NA
AT2G01220	ii1	-0.383251	0.239	0.262	0.00868453	1	-0.023	NA
AT1G26540	ii1	-0.392863	0.098	0.111	0.00868735	1	-0.013	NA
AT1G03650	ii1	-0.642722	0.006	0.012	0.00869884	1	-0.006	NA
AT1G22910	ii1	-1.61591	0.005	0.011	0.00871806	1	-0.006	NA
AT5G12220	ii1	-0.543984	0.043	0.053	0.00875747	1	-0.01	NA
AT1G56440	ii1	-0.489588	0.051	0.064	0.00878867	1	-0.013	SPAG,TPR5
AT1G36380	ii1	-0.754362	0.029	0.039	0.00879852	1	-0.01	NA
AT5G41960	ii1	-0.220771	0.064	0.053	0.00881186	1	0.011	NA
AT4G18530	ii1	-0.582229	0.072	0.088	0.00881753	1	-0.016	SGC
AT1G10900	ii1	-0.497759	0.023	0.031	0.00882028	1	-0.008	PIP5K7
AT1G74700	ii1	-0.686641	0.019	0.025	0.00884008	1	-0.006	NUZ,TRZ1
AT4G39180	ii1	-0.679771	0.03	0.037	0.00884249	1	-0.007	ATSEC14,SEC14
AT2G24230	ii1	0.14108	0.05	0.038	0.008846	1	0.012	NA
AT1G10150	ii1	0.400458	0.032	0.022	0.00886629	1	0.01	NA
AT3G56408	ii1	-0.624307	0.032	0.04	0.0088973	1	-0.008	NA
AT4G29000	ii1	-0.584859	0.053	0.065	0.00894691	1	-0.012	TCX5
AT4G02130	ii1	-1.0117	0.005	0.011	0.00894904	1	-0.006	GATL6,LGT10
AT2G26990	ii1	-0.106589	0.133	0.114	0.00896103	1	0.019	ATCSN2,COP12,CSN2,FUS12
AT1G29465	ii1	-0.75346	0.024	0.03	0.00896231	1	-0.006	NA
AT3G09970	ii1	-0.625929	0.067	0.083	0.0089886	1	-0.016	RLPH2
AT2G46930	ii1	-0.637082	0.07	0.082	0.00899355	1	-0.012	PAE3
AT5G23120	ii1	-0.578811	0.032	0.043	0.00903657	1	-0.011	HCF136
AT2G41312	ii1	-1.13066	0.017	0.027	0.00904821	1	-0.01	NA
AT4G19630	ii1	0.287354	0.017	0.011	0.00905153	1	0.006	NA
AT3G63440	ii1	-1.55084	0.006	0.01	0.00909536	1	-0.004	ATCKX6,ATCKX7,CKX6
AT5G19450	ii1	-0.382163	0.16	0.176	0.00909881	1	-0.016	CDPK19,CPK8
AT3G58940	ii1	-0.617289	0.019	0.027	0.00910724	1	-0.008	NA
AT5G01480	ii1	-0.928561	0.018	0.027	0.00910861	1	-0.009	NA
AT5G22840	ii1	-0.758056	0.03	0.041	0.00911132	1	-0.011	NA
AT3G03900	ii1	-0.525825	0.039	0.049	0.00912544	1	-0.01	APK3
AT1G07390	ii1	-0.590505	0.009	0.014	0.00916299	1	-0.005	AtRLP1,RLP1
AT1G17130	ii1	-0.477426	0.093	0.105	0.00918376	1	-0.012	CWC16b
AT3G48231	ii1	-0.836409	0.061	0.086	0.00919386	1	-0.025	LCR48
AT3G22270	ii1	-0.6009	0.124	0.136	0.00920699	1	-0.012	AtPAT1H1,PAT1H1,PATH1
AT1G30475	ii1	-0.134105	0.098	0.082	0.00921316	1	0.016	NA
AT1G16720	ii1	-0.526007	0.088	0.1	0.00921733	1	-0.012	HCF173
AT5G09840	ii1	-1.00994	0.014	0.022	0.00922326	1	-0.008	MNU2
AT2G23350	ii1	-0.346375	0.254	0.258	0.00923095	1	-0.004	PAB4,PABP4
AT5G17550	ii1	-0.596492	0.06	0.073	0.00929199	1	-0.013	AtPEX19-2,PEX19-2,PEX19B
AT2G16780	ii1	-0.526785	0.037	0.051	0.0092998	1	-0.014	MSI02,MSI2,NFC02,NFC2
AT2G14220	ii1	-1.1532	0.007	0.012	0.0093035	1	-0.005	NA
AT1G61640	ii1	-0.857559	0.028	0.038	0.00931589	1	-0.01	NA
AT1G69935	ii1	-0.593188	0.029	0.04	0.0093178	1	-0.011	SHW1
AT2G30700	ii1	-0.439541	0.08	0.096	0.00931909	1	-0.016	NA
AT1G78560	ii1	-0.837094	0.033	0.045	0.00931988	1	-0.012	BASS1
AT5G50790	ii1	-2.80782	0.013	0.027	0.0093467	1	-0.014	AtSWEET10,SWEET10
AT3G07500	ii1	-1.01227	0.019	0.026	0.00936731	1	-0.007	FRF2
AT4G38430	ii1	-0.632031	0.076	0.09	0.00939605	1	-0.014	ATROPGEF1,ROPGEF1
AT2G32320	ii1	-0.398933	0.209	0.222	0.00940712	1	-0.013	ICA2
AT5G11380	ii1	-0.648429	0.062	0.076	0.00942328	1	-0.014	DXPS3,DXS3
AT1G07740	ii1	-0.798886	0.016	0.023	0.00945261	1	-0.007	NA
AT2G39110	ii1	0.390814	0.013	0.008	0.00945459	1	0.005	PBL38
AT5G64220	ii1	-0.389138	0.07	0.084	0.00949495	1	-0.014	CAMTA2
AT3G06270	ii1	0.139101	0.027	0.02	0.00949509	1	0.007	NA
AT3G63250	ii1	-0.134451	0.151	0.129	0.00950172	1	0.022	ATHMT-2,HMT-2,HMT2
AT5G57560	ii1	-1.17094	0.105	0.119	0.00953314	1	-0.014	AtXTH22,TCH4,XTH22
AT2G28360	ii1	-0.691843	0.055	0.069	0.00953537	1	-0.014	NA
AT3G54030	ii1	-1.15099	0.01	0.017	0.00954047	1	-0.007	BSK6
AT3G52660	ii1	-0.426154	0.12	0.137	0.00954682	1	-0.017	NA
AT1G11740	ii1	-0.987159	0.008	0.014	0.00956369	1	-0.006	NA
AT2G15050	ii1	-1.53806	0.008	0.014	0.00956372	1	-0.006	LTP,LTP7
AT1G30620	ii1	0.10842	0.035	0.027	0.00956696	1	0.008	HSR8,MUR4,UXE1
AT3G28970	ii1	-0.446925	0.112	0.122	0.00957677	1	-0.01	AAR3
AT3G17712	ii1	-0.901103	0.013	0.02	0.00958329	1	-0.007	NA
AT4G35570	ii1	-0.13265	0.176	0.15	0.00959192	1	0.026	HMGB5,HMGD,NFD05,NFD5
AT2G32090	ii1	0.185455	0.046	0.035	0.00959916	1	0.011	GLXI-like;9
AT1G59990	ii1	-0.508303	0.034	0.043	0.00960197	1	-0.009	EMB3108,HS3,RH22
AT3G12200	ii1	-0.463603	0.068	0.078	0.00965371	1	-0.01	AtNek7,Nek7
AT2G22530	ii1	-0.625985	0.052	0.061	0.00966162	1	-0.009	NA
AT3G09855	ii1	-0.575658	0.007	0.012	0.00966239	1	-0.005	NA
AT1G06640	ii1	-0.63352	0.059	0.07	0.00966961	1	-0.011	NA
AT3G48760	ii1	-0.754199	0.017	0.028	0.00967497	1	-0.011	PAT5
AT5G19855	ii1	-0.672874	0.025	0.034	0.00968106	1	-0.009	AtRbcX2,RbcX2
AT1G59820	ii1	-0.506465	0.118	0.132	0.00968582	1	-0.014	ALA3
AT3G01820	ii1	-0.498627	0.063	0.073	0.00969369	1	-0.01	NA
AT1G21280	ii1	0.138172	0.035	0.026	0.00969838	1	0.009	NA
AT2G34570	ii1	-0.61672	0.035	0.045	0.00970229	1	-0.01	MEE21
AT1G15165	ii1	-0.886007	0.012	0.018	0.00971193	1	-0.006	NA
AT5G43990	ii1	-0.434652	0.127	0.139	0.00971771	1	-0.012	SDG18,SUVR2
AT3G14110	ii1	-0.520236	0.071	0.087	0.00973558	1	-0.016	FLU
AT1G21695	ii1	0.336822	0.016	0.01	0.00974511	1	0.006	NA
AT1G21460	ii1	-1.18307	0.116	0.1	0.00976553	1	0.016	AtSWEET1,SWEET1
AT5G19400	ii1	-0.503001	0.128	0.139	0.00977187	1	-0.011	SMG7
AT5G22350	ii1	-0.493076	0.073	0.086	0.00979288	1	-0.013	ELM1
AT2G07733	ii1	0.556001	0.011	0.007	0.00982131	1	0.004	NA
AT1G80510	ii1	0.19745	0.03	0.021	0.00982169	1	0.009	NA
AT1G34000	ii1	0.173463	0.037	0.028	0.00985118	1	0.009	OHP2
AT3G29330	ii1	0.34868	0.018	0.013	0.00985988	1	0.005	NA
AT5G62050	ii1	-0.438601	0.108	0.12	0.00986607	1	-0.012	ATOXA1,OXA1,OXA1a,OXA1AT
AT1G80900	ii1	-0.866228	0.017	0.026	0.00987552	1	-0.009	ATMGT1,MGT1,MRS2-10
AT5G19740	ii1	-0.486612	0.01	0.016	0.00990113	1	-0.006	LAMP1
AT4G18190	ii1	-0.184575	0.036	0.025	0.00993079	1	0.011	ATPUP6,PUP6
AT4G27600	ii1	-0.458839	0.033	0.044	0.00995474	1	-0.011	NARA5
AT3G06920	ii1	-0.567259	0.029	0.041	0.00997501	1	-0.012	NA
AT3G21500	oi1	4.29496	0.905	0.121	0	0	0.784	DXL1,DXPS1,DXS2
AT4G25640	oi1	3.62403	0.731	0.138	0	0	0.593	ATDTX35,DTX35,FFT
AT1G27080	oi1	2.93893	0.773	0.199	0	0	0.574	AtNPF2.12,NPF2.12,NRT1.6
AT2G38170	oi1	3.14479	0.834	0.293	0	0	0.541	ATCAX1,CAX1,RCI4
AT3G62610	oi1	4.58339	0.572	0.043	0	0	0.529	ATMYB11,MYB11,PFG2
AT5G62210	oi1	2.63382	0.702	0.192	0	0	0.51	NA
AT2G02080	oi1	3.10948	0.596	0.1	0	0	0.496	AtIDD4,IDD4,IME
AT4G36360	oi1	3.0047	0.651	0.156	0	0	0.495	BGAL3
AT4G12960	oi1	2.43289	0.993	0.501	0	0	0.492	AtGILT,GILT
AT4G30110	oi1	2.48653	0.683	0.217	0	0	0.466	ATHMA2,HMA2
AT4G00870	oi1	2.30294	0.607	0.146	0	0	0.461	bHLH014,bHLH14
AT5G27380	oi1	2.51902	0.84	0.379	0	0	0.461	AtGSH2,GSH2,GSHB
AT5G07990	oi1	2.08605	0.885	0.425	0	0	0.46	CYP75B1,D501,TT7
AT5G39220	oi1	2.46526	0.631	0.171	0	0	0.46	NA
AT4G12870	oi1	1.82526	0.869	0.411	0	0	0.458	NA
AT1G16390	oi1	3.49977	0.537	0.083	0	0	0.454	ATOCT3,OCT3
AT1G16750	oi1	3.97582	0.489	0.046	0	0	0.443	NA
AT4G24040	oi1	2.24378	0.668	0.226	0	0	0.442	ATTRE1,TRE1
AT2G46960	oi1	1.67203	0.992	0.568	0	0	0.424	CYP709B1
AT1G30530	oi1	2.41651	0.658	0.246	0	0	0.412	UGT78D1
AT1G73600	oi1	2.28274	0.681	0.27	0	0	0.411	AtPMT3,DEG26,NMT,NMT3
AT1G70210	oi1	4.23389	0.454	0.046	0	0	0.408	ATCYCD1;1,CYCD1;1
AT2G47460	oi1	4.1904	0.429	0.034	0	0	0.395	ATMYB12,MYB12,PFG1
AT4G12890	oi1	1.76622	0.645	0.25	0	0	0.395	NA
AT4G34138	oi1	2.3819	0.579	0.184	0	0	0.395	UGT73B1
AT1G73620	oi1	2.83873	0.495	0.104	0	0	0.391	NA
AT4G38650	oi1	4.03963	0.426	0.036	0	0	0.39	NA
AT1G76620	oi1	3.06931	0.463	0.085	0	0	0.378	PDE339
AT2G02780	oi1	3.40619	0.441	0.064	0	0	0.377	NA
AT5G21105	oi1	1.79766	0.671	0.299	0	0	0.372	NA
AT2G40820	oi1	2.41775	0.541	0.169	0	0	0.372	NA
AT1G24070	oi1	3.81769	0.405	0.043	0	0	0.362	ATCSLA10,CSLA10
AT4G24130	oi1	-2.45801	0.123	0.485	0	0	-0.362	NA
AT4G16380	oi1	2.77688	0.464	0.109	0	0	0.355	AtHMP35
AT2G22970	oi1	1.91711	0.584	0.231	0	0	0.353	SCPL11
AT5G49180	oi1	0.439063	0.734	0.383	0	0	0.351	PME58
AT4G18570	oi1	2.77442	0.464	0.115	0	0	0.349	IPGA1
AT2G34170	oi1	3.6276	0.397	0.05	0	0	0.347	DEG21
AT4G10060	oi1	2.05181	0.521	0.178	0	0	0.343	GCD3
AT4G26590	oi1	1.36405	0.727	0.385	0	0	0.342	ATOPT5,OPT5
AT5G35550	oi1	-3.66565	0.029	0.371	0	0	-0.342	ATMYB123,ATTT2,MYB123,TT2
AT5G27360	oi1	1.30186	0.7	0.363	0	0	0.337	SFP2
AT4G10850	oi1	3.20149	0.397	0.061	0	0	0.336	AtSWEET7,SWEET7
AT5G42240	oi1	1.50029	0.627	0.291	0	0	0.336	scpl42
AT4G15210	oi1	0.656617	0.934	0.601	0	0	0.333	AT-BETA-AMY,ATBETA-AMY,BAM5,BMY1,RAM1
AT1G73390	oi1	2.26738	0.474	0.146	0	0	0.328	NA
AT1G10640	oi1	3.12921	0.402	0.076	0	0	0.326	NA
AT2G13810	oi1	4.44513	0.346	0.03	0	0	0.316	ALD1,AtALD1,EDTS5
AT3G03270	oi1	2.11589	0.482	0.169	0	0	0.313	HRU1
AT5G42235	oi1	0.951225	0.789	0.477	0	0	0.312	NA
AT3G05400	oi1	2.21073	0.453	0.144	0	0	0.309	NA
AT2G34070	oi1	3.27858	0.366	0.058	0	0	0.308	TBL37
AT2G34010	oi1	2.21042	0.422	0.115	0	0	0.307	TIE4
AT1G76180	oi1	-2.21105	0.106	0.412	0	0	-0.306	ERD14
AT5G45650	oi1	3.14045	0.368	0.062	0	0	0.306	NA
AT4G21750	oi1	-3.42194	0.042	0.347	0	0	-0.305	ATML1
AT3G54820	oi1	2.43636	0.423	0.119	0	0	0.304	PIP2;5,PIP2D
AT2G43530	oi1	1.05184	0.643	0.341	0	0	0.302	NA
AT4G00730	oi1	2.94642	0.369	0.068	0	0	0.301	AHDP,ANL2
AT5G22020	oi1	1.99332	0.522	0.224	0	0	0.298	NA
AT4G32500	oi1	3.42124	0.346	0.048	0	0	0.298	AKT5,KT5
AT3G13530	oi1	-3.72513	0.175	0.47	0	0	-0.295	MAP3KE1,MAPKKK7
AT1G12090	oi1	1.63032	0.509	0.215	0	0	0.294	ELP
AT1G62333	oi1	-2.43595	0.18	0.471	0	0	-0.291	NA
AT3G51860	oi1	1.76291	0.489	0.198	0	0	0.291	ATCAX3,ATHCX1,CAX1-LIKE,CAX3
AT5G56530	oi1	1.57159	0.564	0.274	0	0	0.29	NA
AT2G17710	oi1	-3.3732	0.13	0.419	0	0	-0.289	NA
AT4G00750	oi1	2.06745	0.478	0.192	0	0	0.286	NA
AT3G09710	oi1	2.01463	0.444	0.159	0	0	0.285	IQD1
AT5G24910	oi1	2.1527	0.38	0.095	0	0	0.285	CYP714A1,ELA1
AT5G11360	oi1	2.10155	0.422	0.137	0	0	0.285	BKN3
AT2G23790	oi1	1.68561	0.647	0.363	0	0	0.284	NA
AT4G27240	oi1	3.5847	0.324	0.04	0	0	0.284	NA
AT1G14520	oi1	0.966295	0.888	0.605	0	0	0.283	MIOX1
AT5G25610	oi1	-3.21661	0.052	0.335	0	0	-0.283	ATRD22,RD22
AT1G63300	oi1	2.78835	0.366	0.085	0	0	0.281	NA
AT3G60900	oi1	1.13141	0.766	0.486	0	0	0.28	FLA10
AT1G78570	oi1	1.954	0.481	0.203	0	0	0.278	ATRHM1,RHM1,ROL1
AT1G17940	oi1	2.84312	0.336	0.06	0	0	0.276	NA
AT2G23290	oi1	2.3284	0.414	0.14	0	0	0.274	AtMYB70,MYB70
AT4G36520	oi1	1.37165	0.792	0.519	0	0	0.273	AUXILIN-LIKE4
AT4G38950	oi1	2.59797	0.373	0.1	0	0	0.273	NA
AT5G13670	oi1	1.10574	0.57	0.298	0	0	0.272	UMAMIT15
AT4G09820	oi1	-4.71667	0.012	0.283	0	0	-0.271	AtTT8,BHLH42,TT8
AT1G75750	oi1	-1.8567	0.319	0.588	0	0	-0.269	GASA1
AT1G17840	oi1	-2.69807	0.065	0.329	0	0	-0.264	ABCG11,AtABCG11,ATWBC11,COF1,DSO,WBC11
AT4G33180	oi1	-2.37911	0.063	0.327	0	0	-0.264	NA
AT3G55120	oi1	1.35826	0.575	0.312	0	0	0.263	A11,AtCHI,CFI,CHI,TT5
AT1G51460	oi1	-4.06922	0.028	0.29	0	0	-0.262	ABCG13,FOP2
AT5G67620	oi1	-4.13651	0.024	0.286	0	0	-0.262	NA
AT1G64660	oi1	3.06672	0.328	0.067	0	0	0.261	ATMGL,MGL
AT4G39330	oi1	-2.67887	0.069	0.33	0	0	-0.261	ATCAD9,CAD9
AT1G17200	oi1	-2.52319	0.078	0.337	0	0	-0.259	CASPL2A1
AT1G73680	oi1	-2.0719	0.099	0.355	0	0	-0.256	ALPHA,alpha-DOX2
AT1G58602	oi1	4.16258	0.281	0.026	0	0	0.255	RPP7
AT4G23020	oi1	2.15342	0.417	0.162	0	0	0.255	TRM11
AT5G08640	oi1	3.40249	0.312	0.059	0	0	0.253	ATFLS1,FLS,FLS1
AT5G01520	oi1	1.29324	0.512	0.261	0	0	0.251	AIRP2,AtAIRP2
AT1G05230	oi1	-3.74656	0.026	0.275	0	0	-0.249	HDG2
AT1G58360	oi1	1.72051	0.464	0.217	0	0	0.247	AAP1,AtAAP1,NAT2
AT1G02300	oi1	1.36446	0.513	0.266	0	0	0.247	AtcathB1
AT1G21060	oi1	3.44466	0.284	0.037	0	0	0.247	NA
AT1G17745	oi1	1.35642	0.53	0.284	0	0	0.246	PGDH,PGDH2
AT5G38970	oi1	1.78889	0.361	0.115	0	0	0.246	ATBR6OX,BR6OX,BR6OX1,CYP85A1
AT2G47895	oi1	-2.48498	0.162	0.407	0	0	-0.245	NA
AT5G67280	oi1	3.35689	0.28	0.036	0	0	0.244	RLK
AT5G59320	oi1	-2.47318	0.255	0.499	0	0	-0.244	LTP3
AT3G60160	oi1	-2.90542	0.046	0.289	0	0	-0.243	ABCC9,ATMRP9,MRP9
AT3G28160	oi1	1.53479	0.437	0.195	0	0	0.242	NA
AT4G37520	oi1	-3.64069	0.032	0.273	0	0	-0.241	NA
AT5G46330	oi1	3.49492	0.279	0.038	0	0	0.241	FLS2
AT1G32170	oi1	-3.4458	0.035	0.275	0	0	-0.24	XTH30,XTR4
AT5G25770	oi1	1.38506	0.416	0.176	0	0	0.24	NA
AT3G16370	oi1	-1.8891	0.143	0.382	0	0	-0.239	NA
AT1G79840	oi1	-4.60656	0.013	0.252	0	0	-0.239	GL2
AT5G28300	oi1	2.48913	0.322	0.087	0	0	0.235	AtGT2L,GT2L
AT1G69520	oi1	3.50306	0.266	0.032	0	0	0.234	NA
AT3G61950	oi1	3.45691	0.269	0.036	0	0	0.233	MYC67
AT4G13840	oi1	-2.28952	0.155	0.388	0	0	-0.233	CER26
AT5G44060	oi1	-2.41111	0.074	0.307	0	0	-0.233	NA
AT2G30070	oi1	1.90889	0.373	0.141	0	0	0.232	ATKT1,ATKT1P,ATKUP1,KT1,KUP1
AT3G53530	oi1	2.49809	0.301	0.071	0	0	0.23	AtHMP30,NAKR3
AT1G29395	oi1	1.63543	0.404	0.175	0	0	0.229	COR413-TM1,COR413IM1,COR414-TM1,DEG25
AT1G61800	oi1	1.81095	0.372	0.143	0	0	0.229	ATGPT2,GPT2
AT1G62800	oi1	-3.65473	0.015	0.243	0	0	-0.228	ASP4
AT1G20970	oi1	1.39724	0.578	0.353	0	0	0.225	NA
AT2G37080	oi1	1.40263	0.469	0.244	0	0	0.225	ICR2,RIP2,RIP3
AT3G26290	oi1	2.58555	0.302	0.077	0	0	0.225	CYP71B26
AT5G44063	oi1	-4.46355	0.015	0.24	0	0	-0.225	NA
AT1G52410	oi1	-2.34107	0.059	0.282	0	0	-0.223	AtTSA1,TSA1
AT1G01830	oi1	2.7471	0.279	0.057	0	0	0.222	NA
AT1G03080	oi1	-2.76093	0.04	0.262	0	0	-0.222	NET1D
AT2G38900	oi1	-2.4428	0.284	0.505	0	0	-0.221	NA
AT5G67600	oi1	-2.15952	0.065	0.286	0	0	-0.221	AthCYSTM13,WIH1
AT5G10180	oi1	-3.29217	0.043	0.26	0	0	-0.217	AST68,SULTR2;1
AT4G37260	oi1	-2.52792	0.042	0.259	0	0	-0.217	ATMYB73,MYB73
AT1G55260	oi1	-2.93065	0.067	0.283	0	0	-0.216	LTPG6
AT2G21380	oi1	1.32262	0.506	0.295	0	0	0.211	Kin7.2
AT4G36120	oi1	2.65776	0.264	0.058	0	0	0.206	NA
AT2G46810	oi1	1.85245	0.319	0.116	0	0	0.203	MYC70
AT4G19380	oi1	-5.45473	0.011	0.214	0	0	-0.203	NA
AT1G14350	oi1	-4.37824	0.011	0.213	0	0	-0.202	AtMYB124,FLP,MYB124
AT3G26450	oi1	-3.79231	0.018	0.217	0	0	-0.199	NA
AT2G02070	oi1	2.22936	0.281	0.083	0	0	0.198	AtIDD5,IDD5,RVN
AT2G06925	oi1	2.64705	0.251	0.054	0	0	0.197	ATSPLA2-ALPHA,PLA2-ALPHA
AT4G37980	oi1	2.66549	0.256	0.059	0	0	0.197	ATCAD7,CAD7,CHR,ELI3,ELI3-1
AT2G37260	oi1	-4.01302	0.011	0.208	0	0	-0.197	ATWRKY44,DSL1,TTG2,WRKY44
AT1G05490	oi1	0.884357	0.695	0.502	0	0	0.193	chr31,CLSY3
AT3G13690	oi1	2.3941	0.27	0.078	0	0	0.192	NA
AT5G28020	oi1	2.95733	0.228	0.036	0	0	0.192	ATCYSD2,CYSD2
AT5G52882	oi1	2.76428	0.241	0.053	0	0	0.188	NA
AT1G44760	oi1	2.99126	0.225	0.038	0	0	0.187	NA
AT3G54140	oi1	2.7679	0.232	0.045	0	0	0.187	AtNPF8.1,ATPTR1,NPF8.1,PTR1
AT1G76090	oi1	2.70705	0.236	0.052	0	0	0.184	SMT3
AT5G17010	oi1	2.41028	0.271	0.088	0	0	0.183	NA
AT2G39920	oi1	3.29362	0.208	0.025	0	0	0.183	NA
AT3G20470	oi1	-1.51351	0.426	0.609	0	0	-0.183	ATGRP-5,ATGRP5,GRP-5,GRP5
AT1G65370	oi1	0.685608	0.899	0.717	0	0	0.182	NA
AT1G13130	oi1	3.5494	0.197	0.025	0	0	0.172	NA
AT2G46950	oi1	2.37216	0.226	0.054	0	0	0.172	CYP709B2
AT4G32490	oi1	2.57147	0.214	0.047	0	0	0.167	AtENODL4,ENODL4
AT5G18840	oi1	2.57292	0.212	0.045	0	0	0.167	NA
AT1G69523	oi1	2.98425	0.198	0.033	0	0	0.165	NA
AT1G09470	oi1	3.45858	0.182	0.024	0	0	0.158	AtNEAP3
AT3G54400	oi1	3.43109	0.177	0.025	0	0	0.152	NA
AT1G56720	oi1	3.30504	0.157	0.02	0	0	0.137	NA
AT3G08770	oi1	-2.35107	0.659	0.786	0	0	-0.127	AtLtpI-6,LTP6
AT2G21660	oi1	0.906225	0.978	0.886	0	0	0.092	ATGRP7,CCR2,GR-RBP7,GRP7,RBGA3,SRBP1
AT3G52840	oi1	1.00837	0.521	0.273	9.59623e-308	2.08766e-303	0.248	BGAL2
AT5G51750	oi1	-2.46379	0.059	0.275	3.18495e-306	6.92885e-302	-0.216	ATSBT1.3,SBT1.3
AT2G14900	oi1	-2.51885	0.077	0.297	2.07409e-304	4.51217e-300	-0.22	NA
AT1G12330	oi1	1.2505	0.489	0.28	1.56656e-300	3.40806e-296	0.209	NA
AT2G01830	oi1	2.68158	0.186	0.039	2.03725e-300	4.43203e-296	0.147	AHK4,ATCRE1,CRE1,WOL,WOL1
AT3G06130	oi1	1.6379	0.376	0.176	1.27675e-299	2.77757e-295	0.2	AtHMP25
AT5G65010	oi1	2.16725	0.292	0.1	5.96913e-298	1.29858e-293	0.192	ASN2
AT5G23210	oi1	1.08784	0.498	0.279	5.20396e-295	1.13212e-290	0.219	SCPL34
AT4G09500	oi1	1.78545	0.314	0.121	1.9343e-294	4.20807e-290	0.193	UGT79B7
AT5G13140	oi1	2.87705	0.17	0.031	5.87562e-294	1.27824e-289	0.139	NA
AT1G63420	oi1	1.33054	0.418	0.195	6.92588e-292	1.50672e-287	0.223	NA
AT3G13540	oi1	-5.12988	0.003	0.162	1.51721e-290	3.30069e-286	-0.159	ATMYB5,MYB5
AT1G12860	oi1	3.13375	0.159	0.024	2.13177e-289	4.63767e-285	0.135	ICE2,SCRM2
AT3G49270	oi1	-3.01815	0.118	0.349	2.60408e-287	5.66518e-283	-0.231	NA
AT1G61255	oi1	-2.24907	0.076	0.288	3.48523e-287	7.58212e-283	-0.212	NA
AT3G18490	oi1	0.744545	0.7	0.478	8.98065e-287	1.95374e-282	0.222	ASPG1
AT1G25510	oi1	1.79491	0.307	0.122	2.11555e-286	4.60238e-282	0.185	NA
AT1G77210	oi1	-3.95281	0.012	0.19	2.30364e-285	5.01156e-281	-0.178	AtSTP14,STP14
AT4G09030	oi1	-2.35716	0.123	0.334	1.12837e-283	2.45477e-279	-0.211	AGP10,ATAGP10
AT4G30470	oi1	-3.06735	0.05	0.252	1.52112e-282	3.30919e-278	-0.202	NA
AT1G14970	oi1	-3.66803	0.017	0.2	1.30492e-280	2.83885e-276	-0.183	NA
AT2G31360	oi1	-2.74139	0.067	0.282	1.50754e-277	3.27965e-273	-0.215	ADS2,AtADS2
AT5G39130	oi1	-2.54205	0.123	0.341	1.98504e-277	4.31845e-273	-0.218	NA
AT5G23940	oi1	-3.03648	0.055	0.247	2.13553e-277	4.64585e-273	-0.192	DCR,EMB3009,PEL3
AT4G39350	oi1	-2.93458	0.052	0.251	2.72708e-277	5.93277e-273	-0.199	ATCESA2,ATH-A,CESA2
AT2G38540	oi1	-1.89822	0.31	0.492	1.79991e-276	3.91571e-272	-0.182	ATLTP1,AtLtpI-4,LP1,LTP1
AT1G29050	oi1	1.21818	0.392	0.17	1.95521e-276	4.25355e-272	0.222	TBL38
AT2G47240	oi1	-1.8862	0.165	0.38	7.40897e-275	1.61182e-270	-0.215	CER8,LACS1
AT3G20660	oi1	2.27916	0.224	0.067	7.74265e-275	1.68441e-270	0.157	AtOCT4,OCT4
AT3G52920	oi1	-2.92788	0.017	0.178	2.66093e-273	5.78885e-269	-0.161	NA
AT2G05940	oi1	1.78575	0.289	0.112	2.85889e-273	6.21951e-269	0.177	PBL14,RIPK
AT4G38770	oi1	-2.20655	0.064	0.268	1.29822e-272	2.82428e-268	-0.204	ATPRP4,PRP4
AT5G42800	oi1	-2.3376	0.202	0.403	4.39994e-272	9.57207e-268	-0.201	DFR,M318,TT3
AT2G44670	oi1	-1.39441	0.174	0.406	4.7946e-272	1.04307e-267	-0.232	NA
AT1G69850	oi1	1.19601	0.321	0.122	4.29766e-270	9.34957e-266	0.199	AIT1,AtNPF4.6,ATNRT1:2,NPF4.6,NRT1.2,NRT1:2,NTL1
AT5G17220	oi1	-3.47785	0.114	0.313	2.6852e-269	5.84164e-265	-0.199	ATGSTF12,GST26,GSTF12,TT19
AT2G46225	oi1	1.84655	0.308	0.118	8.37712e-268	1.82244e-263	0.19	ABIL1
AT1G05710	oi1	-2.69304	0.029	0.203	3.08032e-266	6.70123e-262	-0.174	NA
AT3G49780	oi1	-3.05013	0.058	0.256	3.59163e-266	7.81359e-262	-0.198	ATPSK3,ATPSK4,PSK4
AT5G05270	oi1	0.305892	0.699	0.398	1.01443e-263	2.20689e-259	0.301	AtCHIL,CHIL
AT1G62990	oi1	-2.04778	0.056	0.245	1.03947e-263	2.26136e-259	-0.189	IRX11,KNAT7
AT5G45800	oi1	2.80958	0.151	0.025	2.12957e-263	4.63288e-259	0.126	MEE62
AT2G43150	oi1	1.19269	0.496	0.271	7.67775e-263	1.67029e-258	0.225	EXT21
AT3G06450	oi1	1.71221	0.322	0.137	3.51944e-260	7.65654e-256	0.185	NA
AT1G11670	oi1	-4.69649	0.011	0.166	5.49346e-258	1.1951e-253	-0.155	NA
AT1G53440	oi1	2.14816	0.19	0.051	9.05661e-258	1.97027e-253	0.139	NA
AT5G05690	oi1	1.63426	0.327	0.147	1.6393e-255	3.5663e-251	0.18	CBB3,CPD,CYP90,CYP90A,CYP90A1,DWF3
AT1G24020	oi1	-2.28516	0.056	0.25	2.77348e-255	6.03371e-251	-0.194	MLP423
AT3G20820	oi1	2.30201	0.189	0.05	2.79257e-255	6.07524e-251	0.139	NA
AT1G10760	oi1	1.05001	0.554	0.377	8.65563e-255	1.88303e-250	0.177	GWD,GWD1,SEX1,SOP,SOP1
AT1G56100	oi1	-2.94253	0.344	0.491	1.25055e-254	2.72058e-250	-0.147	NA
AT4G22880	oi1	-2.7258	0.214	0.405	2.50233e-251	5.44382e-247	-0.191	ANS,LDOX,TDS4,TT18
AT2G01520	oi1	-2.53758	0.091	0.281	8.5929e-250	1.86939e-245	-0.19	MLP328,ZCE1
AT5G01180	oi1	0.945112	0.617	0.423	9.70964e-250	2.11233e-245	0.194	AtNPF8.2,ATPTR5,NPF8.2,PTR5
AT2G34150	oi1	0.679531	0.475	0.245	4.12719e-249	8.9787e-245	0.23	ATRANGAP2,ATSCAR1,SCAR1,WAVE1
AT2G37300	oi1	-3.18066	0.018	0.172	2.37506e-247	5.16694e-243	-0.154	ABCI16
AT1G73010	oi1	-3.35569	0.027	0.192	8.40437e-246	1.82837e-241	-0.165	AtPPsPase1,ATPS2,PPsPase1,PS2
AT5G57630	oi1	-4.22216	0.015	0.183	1.81744e-245	3.95384e-241	-0.168	CIPK21,SnRK3.4
AT2G22420	oi1	2.1375	0.239	0.079	3.99584e-245	8.69295e-241	0.16	PRX17
AT5G49645	oi1	-2.29851	0.03	0.191	1.80636e-244	3.92973e-240	-0.161	NA
AT1G22060	oi1	1.57897	0.341	0.162	3.4221e-244	7.44477e-240	0.179	NA
AT1G76160	oi1	-3.12343	0.026	0.192	1.57723e-243	3.43127e-239	-0.166	sks5
AT1G35180	oi1	-3.76875	0.013	0.162	1.70072e-242	3.69993e-238	-0.149	NA
AT3G48460	oi1	-3.60406	0.015	0.163	2.48251e-242	5.4007e-238	-0.148	SFAR4
AT4G26420	oi1	-2.20504	0.066	0.256	2.63935e-241	5.74191e-237	-0.19	AtGAMT1,GAMT1
AT1G22180	oi1	-3.26545	0.012	0.154	1.86763e-240	4.06304e-236	-0.142	NA
AT1G04220	oi1	-4.39126	0.01	0.161	9.14012e-240	1.98843e-235	-0.151	DAISY,KCS2
AT1G71030	oi1	-3.80183	0.011	0.157	2.25703e-237	4.91017e-233	-0.146	ATMYBL2,MYBL2
AT5G18310	oi1	2.55602	0.134	0.021	4.78101e-237	1.04011e-232	0.113	NA
AT5G04510	oi1	1.51213	0.36	0.179	1.41483e-236	3.07796e-232	0.181	ATPDK1,PDK1
AT1G20550	oi1	-1.93263	0.1	0.291	1.57095e-235	3.4176e-231	-0.191	NA
AT1G66460	oi1	-4.96124	0.004	0.141	1.07364e-234	2.3357e-230	-0.137	NA
AT1G69760	oi1	1.14839	0.425	0.226	2.42298e-233	5.27119e-229	0.199	NA
AT3G19150	oi1	-3.65928	0.01	0.143	3.74378e-233	8.14459e-229	-0.133	ACK1,AtKRP6,ICK4,KRP6
AT3G57230	oi1	-1.89977	0.08	0.261	1.87651e-229	4.08236e-225	-0.181	AGL16
AT4G38810	oi1	2.92814	0.121	0.019	6.92273e-229	1.50604e-224	0.102	SCS
AT3G10985	oi1	-1.16149	0.191	0.402	7.43735e-229	1.618e-224	-0.211	ATWI-12,SAG20,WI12
AT1G43670	oi1	-3.25491	0.014	0.162	4.45762e-228	9.69755e-224	-0.148	AtcFBP,cyfbp,FBP,FINS1
AT1G35320	oi1	-2.68011	0.023	0.172	1.33804e-227	2.91091e-223	-0.149	NA
AT1G52400	oi1	-1.80354	0.262	0.444	4.18133e-227	9.09649e-223	-0.182	ATBG1,BGL1,BGLU18
AT1G67300	oi1	-3.49032	0.009	0.145	1.35484e-226	2.94746e-222	-0.136	NA
AT5G28910	oi1	1.3857	0.29	0.119	1.11757e-225	2.43128e-221	0.171	NA
AT4G09020	oi1	0.976519	0.573	0.398	1.38289e-225	3.00847e-221	0.175	ATISA3,ISA3
AT5G14410	oi1	-1.66965	0.079	0.253	2.3294e-224	5.06761e-220	-0.174	NA
AT2G21430	oi1	-2.61617	0.045	0.212	5.24947e-224	1.14202e-219	-0.167	NA
AT2G35630	oi1	0.764796	0.694	0.593	5.75583e-224	1.25218e-219	0.101	GEM1,MOR1
AT5G14130	oi1	-3.14458	0.016	0.164	1.08102e-223	2.35176e-219	-0.148	NA
AT5G04220	oi1	-2.39191	0.037	0.198	3.6752e-223	7.99539e-219	-0.161	ATSYTC,NTMC2T1.3,NTMC2TYPE1.3,SYT3,SYTC
AT1G78680	oi1	-1.63399	0.11	0.3	1.14569e-222	2.49245e-218	-0.19	ATGGH2,GGH2
AT3G20083	oi1	2.3133	0.173	0.044	6.25123e-221	1.35995e-216	0.129	NA
AT3G59030	oi1	-3.72421	0.016	0.166	1.18251e-220	2.57255e-216	-0.15	ATTT12,TT12
AT1G10370	oi1	2.59269	0.162	0.039	1.67667e-220	3.64759e-216	0.123	ATGSTU17,ERD9,GST30,GST30B,GSTU17
AT2G41700	oi1	-3.26875	0.011	0.143	2.98486e-220	6.49356e-216	-0.132	ABCA1,AtABCA1
AT5G08260	oi1	1.12052	0.429	0.235	5.63252e-220	1.22536e-215	0.194	scpl35
AT2G32690	oi1	-1.70682	0.093	0.271	6.79934e-220	1.4792e-215	-0.178	ATGRP23,GRP23
AT1G17260	oi1	-3.73056	0.011	0.147	1.34795e-219	2.93246e-215	-0.136	AHA10,TT13
AT3G52930	oi1	-1.16283	0.143	0.351	1.98883e-219	4.32669e-215	-0.208	AtFBA8,FBA8
AT5G62390	oi1	1.33812	0.449	0.284	2.45345e-219	5.33749e-215	0.165	ATBAG7,BAG7
AT4G17660	oi1	2.32629	0.157	0.037	5.23683e-219	1.13927e-214	0.12	PBL20
AT3G17820	oi1	-1.91188	0.054	0.221	9.15264e-219	1.99116e-214	-0.167	ATGSKB6,GLN1.3,GLN1;3
AT3G01310	oi1	-2.19022	0.052	0.22	1.92805e-218	4.19448e-214	-0.168	AtVIP1,VIH2,VIP1
AT4G21480	oi1	-2.05202	0.045	0.212	2.38917e-217	5.19764e-213	-0.167	STP12
AT4G20260	oi1	-2.8204	0.035	0.189	1.26453e-216	2.75098e-212	-0.154	ATPCAP1,MDP25,PCAP1
AT5G57350	oi1	-2.11854	0.055	0.221	6.57881e-216	1.43122e-211	-0.166	AHA3,ATAHA3,HA3
AT3G49900	oi1	1.80921	0.228	0.084	1.67763e-215	3.64967e-211	0.144	NA
AT3G11410	oi1	-1.56635	0.085	0.259	5.82572e-213	1.26738e-208	-0.174	AHG3,ATPP2CA,PP2CA
AT5G66170	oi1	-1.67841	0.094	0.274	3.10914e-212	6.76393e-208	-0.18	STR18
AT1G01610	oi1	-2.89744	0.015	0.148	5.50564e-212	1.19775e-207	-0.133	ATGPAT4,GPAT4
AT1G70580	oi1	-3.01776	0.017	0.151	1.40972e-211	3.06684e-207	-0.134	AOAT2,GGT2
AT3G58790	oi1	1.49273	0.295	0.136	1.96063e-211	4.26535e-207	0.159	GAUT15
AT3G26440	oi1	-3.86971	0.013	0.149	1.0422e-210	2.2673e-206	-0.136	NA
AT5G42030	oi1	1.95027	0.23	0.08	1.10844e-210	2.41141e-206	0.15	ABIL4
AT1G02930	oi1	-1.68477	0.218	0.405	7.48514e-210	1.62839e-205	-0.187	ATGST1,ATGSTF3,ATGSTF6,ERD11,GST1,GSTF6
AT4G21215	oi1	-3.06664	0.017	0.148	8.48899e-210	1.84678e-205	-0.131	NA
AT4G12900	oi1	2.01811	0.203	0.061	1.79271e-209	3.90005e-205	0.142	NA
AT4G24060	oi1	-3.24695	0.031	0.179	1.56552e-208	3.40579e-204	-0.148	Dof4.6,VDOF1
AT1G02610	oi1	-3.6425	0.012	0.134	4.97191e-208	1.08164e-203	-0.122	NA
AT4G23100	oi1	0.815202	0.65	0.51	2.83257e-207	6.16226e-203	0.14	ATECS1,AtGSH1,CAD2,GSH1,GSHA,PAD2,RAX1,RML1
AT4G39900	oi1	2.11308	0.219	0.075	1.16721e-206	2.53926e-202	0.144	NA
AT4G37310	oi1	-2.77567	0.019	0.148	6.70086e-206	1.45777e-201	-0.129	CYP81H1
AT3G23460	oi1	-4.24316	0.016	0.168	7.11584e-206	1.54805e-201	-0.152	NA
AT3G06880	oi1	3.97018	0.088	0.008	1.9597e-205	4.26333e-201	0.08	NA
AT1G05260	oi1	-2.79435	0.048	0.213	4.01182e-205	8.72771e-201	-0.165	PER3,RCI3,RCI3A
AT3G23600	oi1	-1.19097	0.169	0.369	2.93528e-204	6.38569e-200	-0.2	NA
AT3G27960	oi1	-1.75753	0.083	0.253	5.94223e-204	1.29273e-199	-0.17	CMU2,KLCR2
AT5G28290	oi1	2.35354	0.165	0.046	9.45403e-204	2.05672e-199	0.119	ATNEK3,NEK3
AT4G09900	oi1	2.58515	0.125	0.025	2.39804e-203	5.21695e-199	0.1	ATMES12,MES12
AT1G02190	oi1	-5.1082	0.008	0.148	1.49402e-202	3.25023e-198	-0.14	CER1-L1
AT1G71690	oi1	1.16962	0.386	0.214	9.33787e-202	2.03145e-197	0.172	NA
AT3G13600	oi1	-2.80337	0.031	0.173	1.44267e-201	3.13852e-197	-0.142	NA
AT1G79245	oi1	-1.07274	0.252	0.453	1.62705e-201	3.53966e-197	-0.201	NA
AT1G61720	oi1	-2.93578	0.284	0.425	3.24128e-201	7.0514e-197	-0.141	BAN
AT1G76250	oi1	-3.43591	0.009	0.128	6.55941e-201	1.427e-196	-0.119	NA
AT5G19730	oi1	2.16463	0.164	0.045	2.63819e-200	5.73938e-196	0.119	NA
AT3G11700	oi1	1.11979	0.441	0.281	1.51303e-199	3.2916e-195	0.16	FLA18
AT4G02050	oi1	1.37536	0.355	0.191	5.99733e-199	1.30472e-194	0.164	STP7
AT5G18590	oi1	2.16881	0.171	0.048	1.44553e-198	3.14474e-194	0.123	NA
AT3G57390	oi1	-1.83587	0.062	0.222	2.93819e-198	6.39203e-194	-0.16	AGL18
AT1G27040	oi1	3.91096	0.087	0.008	5.13248e-198	1.11657e-193	0.079	AtNPF4.5,NPF4.5
AT4G15200	oi1	0.713137	0.472	0.242	1.14144e-197	2.4832e-193	0.23	AFH3,FH3
AT1G64670	oi1	-2.61709	0.023	0.163	1.23539e-197	2.68759e-193	-0.14	BDG1,CED1
AT4G26790	oi1	-3.22654	0.017	0.144	2.53512e-197	5.51515e-193	-0.127	NA
AT3G23820	oi1	-2.00126	0.045	0.187	4.76179e-196	1.03593e-191	-0.142	GAE6
AT1G77520	oi1	-2.30964	0.058	0.225	3.00186e-195	6.53054e-191	-0.167	NA
AT1G76780	oi1	-2.03454	0.059	0.211	3.34701e-195	7.28142e-191	-0.152	NA
AT1G09790	oi1	-2.78323	0.03	0.174	4.54965e-195	9.89776e-191	-0.144	COBL6
AT1G67730	oi1	-1.70908	0.055	0.208	9.90255e-195	2.1543e-190	-0.153	ATKCR1,KCR1,YBR159
AT4G16563	oi1	0.870872	0.426	0.232	6.36397e-192	1.38448e-187	0.194	NA
AT1G18620	oi1	1.44063	0.313	0.157	7.35909e-192	1.60097e-187	0.156	LNG4,TRM3
AT5G55250	oi1	0.550368	0.329	0.145	9.68307e-192	2.10655e-187	0.184	AtIAMT1,IAMT1
AT1G18650	oi1	1.73523	0.254	0.107	2.52322e-191	5.48927e-187	0.147	PDCB3
AT3G25260	oi1	0.886581	0.415	0.23	1.11316e-190	2.42169e-186	0.185	AtNPF4.1,NPF4.1
AT5G62790	oi1	1.48013	0.324	0.165	1.29554e-190	2.81844e-186	0.159	DXR,PDE129
AT2G41090	oi1	2.32411	0.159	0.043	2.55672e-190	5.56215e-186	0.116	CML10
AT3G61820	oi1	2.26523	0.153	0.04	2.68467e-190	5.84049e-186	0.113	NA
AT2G19110	oi1	-2.84602	0.024	0.16	8.31197e-190	1.80827e-185	-0.136	ATHMA4,HMA4
AT1G27950	oi1	-2.43077	0.044	0.194	1.74779e-189	3.80232e-185	-0.15	LTPG1
AT5G20270	oi1	-3.42035	0.01	0.13	2.71464e-189	5.9057e-185	-0.12	HHP1
AT5G25620	oi1	-2.15783	0.045	0.188	9.95279e-189	2.16523e-184	-0.143	AtYUC6,YUC6
AT3G13520	oi1	-1.11339	0.249	0.438	1.235e-188	2.68674e-184	-0.189	AGP12,ATAGP12
AT4G27830	oi1	-3.19508	0.012	0.129	1.53813e-188	3.34621e-184	-0.117	AtBGLU10,BGLU10
AT1G63090	oi1	-1.66292	0.111	0.279	1.99838e-188	4.34748e-184	-0.168	AtPP2-A11,PP2-A11
AT1G45010	oi1	-3.1724	0.017	0.138	1.12187e-187	2.44064e-183	-0.121	NA
AT4G21590	oi1	3.08423	0.107	0.015	7.46505e-187	1.62402e-182	0.092	ENDO3
AT4G04890	oi1	-1.7637	0.064	0.214	1.63218e-186	3.5508e-182	-0.15	PDF2
AT2G26250	oi1	-1.48992	0.285	0.448	1.64508e-186	3.57886e-182	-0.163	FDH,KCS10
AT5G02380	oi1	-2.27304	0.129	0.303	1.71516e-186	3.73133e-182	-0.174	MT2B
AT2G47115	oi1	-4.92122	0.004	0.131	1.7959e-186	3.90698e-182	-0.127	NA
AT1G25450	oi1	-3.68955	0.01	0.126	5.48704e-186	1.1937e-181	-0.116	CER60,KCS5
AT5G51950	oi1	-2.3538	0.12	0.285	1.63422e-185	3.55525e-181	-0.165	NA
AT5G55320	oi1	-4.31833	0.006	0.124	7.33542e-185	1.59582e-180	-0.118	NA
AT2G28625	oi1	-4.41407	0.005	0.12	7.3965e-185	1.60911e-180	-0.115	PCA22
AT1G72150	oi1	-2.84309	0.031	0.168	1.79328e-184	3.90129e-180	-0.137	PATL1
AT1G78090	oi1	-3.80326	0.009	0.124	2.14952e-184	4.67627e-180	-0.115	ATTPPB,TPPB
AT1G53210	oi1	-2.42969	0.018	0.14	5.11801e-184	1.11342e-179	-0.122	AtNCL,NCL
AT3G18080	oi1	-2.38004	0.022	0.156	1.60731e-183	3.4967e-179	-0.134	BGLU44
AT5G60800	oi1	-1.72588	0.057	0.202	2.9705e-183	6.46232e-179	-0.145	AtHMP53,HIPP3
AT3G05600	oi1	-3.16874	0.014	0.143	3.71772e-183	8.0879e-179	-0.129	AtEH1
AT5G64900	oi1	0.932898	0.519	0.34	1.56072e-182	3.39534e-178	0.179	ATPEP1,PEP1,PROPEP1
AT2G41940	oi1	-3.02177	0.015	0.131	4.43556e-182	9.64956e-178	-0.116	ZFP8
AT5G43060	oi1	-0.806438	0.249	0.448	1.52406e-181	3.31559e-177	-0.199	RD21B
AT4G23010	oi1	-3.12998	0.014	0.136	4.1195e-181	8.96198e-177	-0.122	ATUTR2,UTR2
AT5G14920	oi1	-2.10767	0.06	0.218	3.856e-180	8.38874e-176	-0.158	GASA14
AT5G42690	oi1	-4.31327	0.005	0.114	2.76423e-179	6.01357e-175	-0.109	NA
AT3G55450	oi1	-2.26218	0.028	0.151	6.70105e-179	1.45781e-174	-0.123	PBL1
AT4G08555	oi1	3.36593	0.102	0.016	1.31417e-178	2.85898e-174	0.086	NA
AT1G23420	oi1	-4.33001	0.004	0.112	1.90963e-178	4.15439e-174	-0.108	INO
AT2G26440	oi1	1.51687	0.209	0.079	6.4642e-178	1.40629e-173	0.13	PME12
AT5G04530	oi1	-2.65659	0.018	0.138	6.5104e-178	1.41634e-173	-0.12	KCS19
AT3G27330	oi1	-2.92267	0.015	0.139	7.49317e-178	1.63014e-173	-0.124	NA
AT5G54660	oi1	-4.3287	0.009	0.12	4.19921e-177	9.13539e-173	-0.111	NA
AT1G64330	oi1	-2.31597	0.026	0.148	5.00886e-176	1.08968e-171	-0.122	NA
AT4G24150	oi1	-3.42128	0.01	0.122	5.81172e-176	1.26434e-171	-0.112	AtGRF8,GRF8
AT5G42020	oi1	0.915969	0.575	0.437	1.71775e-175	3.73696e-171	0.138	BIP,BIP2
AT1G76880	oi1	0.590172	0.684	0.545	3.69102e-175	8.02982e-171	0.139	DF1
AT3G50700	oi1	-3.70303	0.007	0.111	6.72874e-175	1.46384e-170	-0.104	AtIDD2,IDD2
AT5G66920	oi1	-2.39931	0.026	0.15	2.17141e-174	4.72389e-170	-0.124	sks17
AT5G45920	oi1	-4.06039	0.007	0.114	3.07898e-174	6.69832e-170	-0.107	NA
AT4G26220	oi1	-2.49375	0.026	0.156	1.16706e-173	2.53895e-169	-0.13	CCoAOMT7
AT1G24540	oi1	-2.12165	0.041	0.181	2.1596e-173	4.6982e-169	-0.14	CYP86C1
AT5G33290	oi1	-3.45372	0.023	0.148	5.50711e-173	1.19807e-168	-0.125	XGD1
AT2G41990	oi1	-2.21657	0.028	0.156	6.28709e-173	1.36776e-168	-0.128	CC3
AT3G21560	oi1	2.0456	0.175	0.058	3.09526e-172	6.73373e-168	0.117	BRT1,UGT84A2
AT3G13750	oi1	-2.04863	0.071	0.22	1.11359e-171	2.42262e-167	-0.149	BGAL1
AT2G46410	oi1	-3.85964	0.006	0.108	1.59524e-171	3.47045e-167	-0.102	CPC
AT1G78170	oi1	-2.56583	0.025	0.15	6.58881e-171	1.4334e-166	-0.125	NA
AT4G32170	oi1	-2.75203	0.024	0.152	7.44334e-171	1.6193e-166	-0.128	CYP96A2
AT4G18960	oi1	-3.50525	0.01	0.122	7.97645e-171	1.73528e-166	-0.112	AG
AT4G14780	oi1	-4.32364	0.006	0.13	8.35114e-171	1.81679e-166	-0.124	NA
AT2G24270	oi1	-2.29722	0.034	0.164	9.0221e-171	1.96276e-166	-0.13	ALDH11A3
AT1G52470	oi1	-4.48007	0.007	0.12	3.51552e-170	7.64802e-166	-0.113	NA
AT2G22650	oi1	2.33743	0.159	0.049	1.03996e-169	2.26244e-165	0.11	NA
AT1G66200	oi1	-2.70601	0.026	0.157	1.14811e-169	2.49771e-165	-0.131	ATGSR2,GLN1;2,GSR2
AT3G15510	oi1	0.891813	0.364	0.198	2.15899e-169	4.69688e-165	0.166	ANAC056,ATNAC2,NAC2,NARS1
AT1G14430	oi1	2.20898	0.147	0.042	7.10091e-169	1.5448e-164	0.105	GOXL5
AT2G38180	oi1	1.79157	0.226	0.091	9.87556e-168	2.14843e-163	0.135	NA
AT3G19900	oi1	-2.93671	0.009	0.114	1.16134e-167	2.52649e-163	-0.105	NA
AT4G14030	oi1	1.0854	0.408	0.236	1.66917e-167	3.63128e-163	0.172	AtSBP1,SBP1
AT1G77260	oi1	-1.53236	0.07	0.217	4.77235e-167	1.03822e-162	-0.147	NA
AT1G05320	oi1	-2.39378	0.028	0.144	7.07962e-167	1.54017e-162	-0.116	PICL
AT3G23450	oi1	-1.20232	0.349	0.49	1.0665e-166	2.32018e-162	-0.141	KRATOS
AT1G74160	oi1	1.4616	0.271	0.136	3.57337e-166	7.77387e-162	0.135	LNG3,TRM4
AT4G26760	oi1	1.40062	0.302	0.157	5.1412e-166	1.11847e-161	0.145	MAP65-2
AT3G08760	oi1	-2.1191	0.027	0.147	1.71862e-165	3.73885e-161	-0.12	ATSIK
AT2G35170	oi1	2.54801	0.117	0.026	1.85871e-165	4.04363e-161	0.091	NA
AT2G46420	oi1	1.81886	0.19	0.07	2.29555e-165	4.99396e-161	0.12	NA
AT2G31090	oi1	-2.13461	0.035	0.164	2.96175e-165	6.44329e-161	-0.129	TAX1
AT1G52040	oi1	-2.38021	0.043	0.172	8.88246e-165	1.93238e-160	-0.129	ATMBP,MBP1
AT1G29660	oi1	-2.89113	0.048	0.192	5.20631e-164	1.13263e-159	-0.144	NA
AT1G07720	oi1	-2.4343	0.035	0.165	8.22738e-164	1.78987e-159	-0.13	KCS3
AT5G57685	oi1	-1.22522	0.081	0.231	9.32796e-164	2.0293e-159	-0.15	ATGDU3,GDU3,LSB1
AT4G00360	oi1	-1.88772	0.1	0.251	1.60683e-163	3.49566e-159	-0.151	ATT1,CYP86A2
AT1G65295	oi1	1.17342	0.365	0.215	1.61644e-163	3.51657e-159	0.15	NA
AT4G32710	oi1	1.82189	0.213	0.084	2.05061e-163	4.46109e-159	0.129	PERK14
AT5G65670	oi1	-0.683957	0.488	0.658	2.38803e-163	5.19515e-159	-0.17	IAA9
AT4G40010	oi1	-2.33133	0.064	0.2	2.96634e-163	6.45327e-159	-0.136	SNRK2-7,SNRK2.7,SRK2F
AT4G17480	oi1	0.868173	0.428	0.257	2.07917e-162	4.52324e-158	0.171	NA
AT1G29170	oi1	1.37219	0.283	0.144	5.98516e-162	1.30207e-157	0.139	ATSCAR3,SCAR3,WAVE2
AT5G39190	oi1	-2.85665	0.03	0.159	6.24675e-162	1.35898e-157	-0.129	ATGER2,GER2,GLP2A
AT5G02240	oi1	-0.879897	0.24	0.414	6.67612e-162	1.45239e-157	-0.174	NA
AT5G47350	oi1	-2.18979	0.298	0.431	7.65419e-162	1.66517e-157	-0.133	NA
AT5G65160	oi1	2.39192	0.119	0.03	8.09276e-162	1.76058e-157	0.089	TPR14
AT2G45650	oi1	-4.06366	0.005	0.105	1.16093e-161	2.5256e-157	-0.1	AGL6,RSB1
AT3G07410	oi1	2.5848	0.116	0.024	1.15817e-160	2.5196e-156	0.092	AtRABA5b,RABA5b
AT5G45670	oi1	-2.08825	0.209	0.344	2.58659e-160	5.62713e-156	-0.135	NA
AT4G31550	oi1	-2.79916	0.02	0.129	3.87752e-159	8.43555e-155	-0.109	ATWRKY11,WRKY11
AT1G31550	oi1	1.69289	0.21	0.083	1.74143e-158	3.78849e-154	0.127	NA
AT4G15750	oi1	-2.11661	0.464	0.558	8.67444e-158	1.88713e-153	-0.094	NA
AT5G64440	oi1	1.39516	0.298	0.156	1.02143e-157	2.22212e-153	0.142	AtFAAH,FAAH
AT5G67360	oi1	0.439249	0.654	0.468	1.18203e-157	2.57151e-153	0.186	ARA12,SBT1.7
AT1G30270	oi1	-2.18202	0.024	0.136	2.53313e-157	5.51082e-153	-0.112	ATCIPK23,CIPK23,LKS1,PKS17,SnRK3.23
AT5G52330	oi1	-3.42614	0.008	0.116	2.63739e-157	5.73763e-153	-0.108	NA
AT1G69295	oi1	0.881803	0.452	0.287	3.3911e-157	7.37733e-153	0.165	PDCB4
AT3G58780	oi1	-0.989987	0.579	0.647	1.62774e-156	3.54115e-152	-0.068	AGL1,SHP1
AT3G61190	oi1	1.97422	0.197	0.078	5.47401e-156	1.19087e-151	0.119	BAP1
AT1G62480	oi1	-1.17776	0.359	0.504	1.39544e-155	3.03579e-151	-0.145	NA
AT2G42860	oi1	-3.96719	0.006	0.106	4.80337e-155	1.04497e-150	-0.1	NA
AT5G23110	oi1	-1.43172	0.055	0.188	6.44729e-155	1.40261e-150	-0.133	NA
AT4G27250	oi1	3.30163	0.077	0.01	8.46389e-155	1.84132e-150	0.067	NA
AT2G33280	oi1	2.82262	0.096	0.018	3.49558e-154	7.60464e-150	0.078	NA
AT4G16280	oi1	-1.08164	0.087	0.232	2.62987e-153	5.72127e-149	-0.145	FCA
AT1G67040	oi1	1.91816	0.157	0.053	5.28438e-153	1.14962e-148	0.104	TRM22
AT5G06930	oi1	-4.60915	0.004	0.097	1.15201e-152	2.5062e-148	-0.093	NA
AT3G53990	oi1	0.841976	0.505	0.344	2.55857e-152	5.56616e-148	0.161	AtUSP,USP17
AT2G45970	oi1	-2.14864	0.026	0.139	7.1078e-152	1.5463e-147	-0.113	CYP86A8,LCR
AT2G01930	oi1	-2.17823	0.019	0.122	7.85776e-152	1.70946e-147	-0.103	ATBPC1,BBR,BPC1
AT4G37300	oi1	-2.09982	0.023	0.134	3.54708e-151	7.71668e-147	-0.111	MEE59
AT3G59010	oi1	-2.98072	0.04	0.169	2.52108e-150	5.4846e-146	-0.129	PME35,PME61
AT5G46220	oi1	-4.71357	0.003	0.088	5.34882e-150	1.16364e-145	-0.085	TOD1
AT1G80850	oi1	1.98084	0.175	0.064	4.81238e-149	1.04693e-144	0.111	NA
AT4G29790	oi1	-1.91385	0.026	0.132	4.90207e-149	1.06645e-144	-0.106	SCS2B
AT5G54530	oi1	-1.39224	0.084	0.227	7.54899e-149	1.64228e-144	-0.143	NA
AT3G49055	oi1	-3.78752	0.008	0.106	2.5644e-148	5.57885e-144	-0.098	NA
AT1G25460	oi1	-3.62122	0.007	0.108	4.46383e-148	9.71106e-144	-0.101	NA
AT4G22590	oi1	-2.74086	0.021	0.127	3.07445e-147	6.68847e-143	-0.106	TPPG
AT2G27920	oi1	-1.29131	0.135	0.281	3.35724e-147	7.30368e-143	-0.146	SCPL51
AT2G41230	oi1	-1.94529	0.035	0.152	3.52526e-147	7.66921e-143	-0.117	ARL2,OSR1
AT1G31812	oi1	-0.994365	0.126	0.285	3.55219e-147	7.72778e-143	-0.159	ACBP,ACBP6,AtACBP6
AT4G20880	oi1	-2.09102	0.024	0.13	4.74586e-147	1.03246e-142	-0.106	NA
AT4G14746	oi1	-2.86721	0.013	0.114	5.33795e-147	1.16127e-142	-0.101	NA
AT1G08920	oi1	-1.60189	0.05	0.175	1.29198e-146	2.81071e-142	-0.125	ESL1
AT1G52155	oi1	-3.08351	0.009	0.103	3.02391e-146	6.57851e-142	-0.094	NA
AT2G46720	oi1	-2.82765	0.015	0.12	4.12691e-146	8.97809e-142	-0.105	HIC,KCS13
AT5G02540	oi1	-2.60757	0.046	0.176	7.71876e-146	1.67922e-141	-0.13	NA
AT1G14840	oi1	1.78331	0.21	0.09	7.14775e-145	1.55499e-140	0.12	ATMAP70-4,MAP70-4
AT1G54570	oi1	-2.3559	0.017	0.116	3.13435e-144	6.81878e-140	-0.099	PES1
AT1G12200	oi1	1.03939	0.253	0.114	1.16854e-143	2.54215e-139	0.139	FMO
AT1G63860	oi1	3.79323	0.063	0.006	2.59563e-143	5.6468e-139	0.057	NA
AT2G40205	oi1	-0.972883	0.106	0.263	7.26729e-143	1.581e-138	-0.157	NA
AT3G20210	oi1	-2.40552	0.439	0.524	7.86244e-143	1.71047e-138	-0.085	AEP4,DELTA-VPE,DELTAVPE
AT4G08850	oi1	-2.19476	0.028	0.132	1.37979e-142	3.00173e-138	-0.104	MIK2
AT4G20430	oi1	2.31348	0.102	0.022	2.73225e-142	5.94402e-138	0.08	NA
AT5G42860	oi1	2.9072	0.083	0.014	2.87143e-142	6.24681e-138	0.069	CC2
AT1G35115	oi1	0.668422	0.628	0.539	3.35064e-142	7.28932e-138	0.089	NA
AT3G21070	oi1	-1.68886	0.054	0.177	5.40712e-142	1.17632e-137	-0.123	ATNADK-1,NADK1
AT5G01750	oi1	-3.37927	0.01	0.101	1.88223e-141	4.09479e-137	-0.091	NA
AT3G02110	oi1	-3.03125	0.01	0.103	2.81966e-141	6.13417e-137	-0.093	scpl25
AT1G11580	oi1	-2.81721	0.022	0.124	6.40589e-141	1.3936e-136	-0.102	ATPMEPCRA,PMEPCRA
AT2G05920	oi1	-0.931154	0.186	0.351	6.45831e-141	1.40501e-136	-0.165	SBT1.8
AT5G01870	oi1	-2.61703	0.029	0.147	1.10837e-140	2.41126e-136	-0.118	NA
AT5G18460	oi1	1.16013	0.303	0.165	1.25935e-140	2.73971e-136	0.138	NA
AT1G79630	oi1	2.16128	0.148	0.049	1.86892e-140	4.06584e-136	0.099	NA
AT1G21580	oi1	-0.854369	0.152	0.312	2.64262e-140	5.74901e-136	-0.16	SOP1
AT1G09840	oi1	-2.09346	0.021	0.118	6.20179e-140	1.3492e-135	-0.097	AtHIR1,ATSK41,SK41
AT5G61380	oi1	-0.975494	0.132	0.284	1.00521e-139	2.18684e-135	-0.152	APRR1,AtTOC1,PRR1,TOC1
AT1G48320	oi1	1.80247	0.201	0.078	1.63621e-139	3.55957e-135	0.123	DHNAT1
AT2G38400	oi1	-2.21635	0.03	0.137	2.18215e-139	4.74726e-135	-0.107	AGT3
AT2G22190	oi1	-5.17902	0.004	0.088	3.53342e-139	7.68695e-135	-0.084	TPPE
AT3G49220	oi1	-2.73569	0.023	0.125	4.31488e-139	9.38702e-135	-0.102	PME34
AT1G08810	oi1	0.902697	0.348	0.192	7.58895e-139	1.65098e-134	0.156	AtMYB60,MYB60
AT3G18170	oi1	-2.73128	0.02	0.121	1.43687e-138	3.12591e-134	-0.101	NA
AT2G47630	oi1	-1.65365	0.072	0.2	1.68158e-138	3.65828e-134	-0.128	MAGL9
AT5G54400	oi1	-2.84095	0.015	0.11	1.56165e-137	3.39737e-133	-0.095	NA
AT4G21640	oi1	-3.71811	0.021	0.156	1.5941e-137	3.46798e-133	-0.135	NA
AT5G24580	oi1	-6.34901	0.003	0.094	2.13376e-137	4.642e-133	-0.091	AtHMP47,HIPP09
AT1G63260	oi1	-2.05865	0.026	0.128	5.4311e-137	1.18153e-132	-0.102	TET10
AT1G11330	oi1	-3.11775	0.008	0.096	6.69352e-137	1.45618e-132	-0.088	RDA2,SD1-13
AT4G19700	oi1	-2.46958	0.016	0.109	9.86856e-137	2.14691e-132	-0.093	AtILP,BOI,ILP,RING
AT5G55950	oi1	-2.50354	0.015	0.104	1.83494e-136	3.99191e-132	-0.089	NA
AT3G43960	oi1	1.28871	0.274	0.142	1.8425e-136	4.00837e-132	0.132	NA
AT4G20320	oi1	-1.57124	0.082	0.215	2.2059e-136	4.79893e-132	-0.133	CTPS4
AT3G21270	oi1	-2.13699	0.023	0.119	2.75819e-136	6.00043e-132	-0.096	ADOF2,DOF2
AT1G31130	oi1	-1.91336	0.032	0.136	3.0195e-136	6.56891e-132	-0.104	NA
AT1G11070	oi1	-4.84427	0.004	0.098	5.52575e-136	1.20213e-131	-0.094	NA
AT2G18160	oi1	-0.868096	0.172	0.334	1.63863e-135	3.56483e-131	-0.162	ATBZIP2,bZIP2,FTM3,GBF5
AT5G47370	oi1	-3.79631	0.015	0.115	3.72637e-135	8.10672e-131	-0.1	HAT2
AT1G79040	oi1	-1.83912	0.044	0.157	1.68118e-134	3.65741e-130	-0.113	PSBR
AT5G03240	oi1	-0.887652	0.126	0.28	2.25785e-134	4.91196e-130	-0.154	UBQ3
AT3G42806	oi1	-2.64024	0.014	0.109	4.28415e-134	9.32017e-130	-0.095	NA
AT3G23570	oi1	-2.90545	0.011	0.105	5.41143e-134	1.17726e-129	-0.094	NA
AT5G60690	oi1	-1.45834	0.049	0.162	1.20353e-133	2.61829e-129	-0.113	AVB1,IFL,IFL1,REV
AT2G26980	oi1	1.39787	0.276	0.151	2.17449e-133	4.7306e-129	0.125	CIPK3,SnRK3.17
AT1G42470	oi1	-1.4765	0.066	0.188	1.1169e-132	2.42981e-128	-0.122	AtNPC1
AT3G52370	oi1	-1.85912	0.031	0.132	1.15122e-132	2.50447e-128	-0.101	FLA15
AT1G23040	oi1	-1.54574	0.053	0.169	1.48792e-132	3.23698e-128	-0.116	NA
AT1G78020	oi1	-1.92648	0.037	0.142	4.11368e-132	8.9493e-128	-0.105	FLZ6
AT3G56480	oi1	-1.64359	0.055	0.169	5.41473e-132	1.17797e-127	-0.114	SCAB3
AT1G68070	oi1	-1.87775	0.027	0.127	7.41536e-132	1.61321e-127	-0.1	NA
AT5G59220	oi1	-2.34806	0.025	0.126	8.94778e-132	1.94659e-127	-0.101	HAI1,SAG113
AT5G64850	oi1	-1.31561	0.087	0.213	3.61945e-131	7.87412e-127	-0.126	NA
AT5G41410	oi1	-1.52828	0.048	0.16	4.7796e-130	1.0398e-125	-0.112	BEL1
AT3G18560	oi1	-2.97368	0.008	0.094	7.98415e-130	1.73695e-125	-0.086	NA
AT3G23560	oi1	-3.12362	0.024	0.134	3.15696e-129	6.86797e-125	-0.11	ALF5
AT2G16990	oi1	-3.71618	0.01	0.096	3.84763e-129	8.37051e-125	-0.086	NA
AT5G44065	oi1	-3.27941	0.009	0.099	4.097e-129	8.91302e-125	-0.09	NA
AT1G60030	oi1	-2.23822	0.025	0.129	4.48821e-129	9.7641e-125	-0.104	ATNAT7,NAT7
AT1G72180	oi1	-2.4154	0.016	0.101	4.68764e-129	1.0198e-124	-0.085	CEPR2
AT5G53100	oi1	-5.63638	0.005	0.115	4.93171e-129	1.07289e-124	-0.11	NA
AT1G76820	oi1	-1.52067	0.057	0.171	6.38042e-129	1.38806e-124	-0.114	NA
AT1G01120	oi1	-3.19695	0.01	0.095	6.47353e-129	1.40832e-124	-0.085	KCS1
AT3G57240	oi1	-2.83151	0.08	0.211	1.31423e-128	2.85912e-124	-0.131	AtBG3,BG3,GNS3
AT3G13510	oi1	-1.38734	0.058	0.174	1.70731e-128	3.71425e-124	-0.116	NA
AT3G19290	oi1	-1.44808	0.043	0.152	1.77343e-128	3.8581e-124	-0.109	ABF4,AREB2,AtAREB2
AT1G80130	oi1	1.70913	0.181	0.075	9.46709e-128	2.05957e-123	0.106	NA
AT1G61260	oi1	-4.23528	0.003	0.08	1.10815e-127	2.41078e-123	-0.077	NA
AT5G28145	oi1	5.2366	0.051	0.002	1.48117e-127	3.22228e-123	0.049	NA
AT4G18020	oi1	-5.52298	0.002	0.081	2.0047e-127	4.36122e-123	-0.079	APRR2,PRR2
AT3G50620	oi1	1.25995	0.281	0.158	2.42152e-127	5.26802e-123	0.123	NA
AT3G21240	oi1	1.6222	0.162	0.063	3.30808e-127	7.19672e-123	0.099	4CL2,AT4CL2
AT5G23260	oi1	-3.20291	0.008	0.09	3.44047e-127	7.48474e-123	-0.082	ABS,AGL32,TT16
AT4G02260	oi1	-3.33254	0.007	0.094	6.08223e-127	1.32319e-122	-0.087	AT-RSH1,ATRSH1,RSH1
AT2G28870	oi1	-1.40517	0.055	0.168	8.34937e-127	1.81641e-122	-0.113	SMR10
AT4G21910	oi1	1.03733	0.363	0.222	1.42105e-126	3.09149e-122	0.141	NA
AT1G07750	oi1	-1.12442	0.132	0.272	3.36855e-126	7.32828e-122	-0.14	NA
AT3G05880	oi1	-2.05377	0.025	0.123	5.18002e-126	1.12691e-121	-0.098	RCI2A
AT1G71960	oi1	-3.2054	0.013	0.1	5.98015e-126	1.30098e-121	-0.087	ABCG25,ATABCG25
AT5G56300	oi1	-1.36893	0.081	0.208	6.78857e-126	1.47685e-121	-0.127	GAMT2
AT1G22250	oi1	-3.64558	0.007	0.092	7.58046e-126	1.64913e-121	-0.085	NA
AT1G04247	oi1	-6.76118	0	0.07	1.13958e-125	2.47915e-121	-0.07	NA
AT5G66730	oi1	-1.17433	0.08	0.205	1.27156e-125	2.76628e-121	-0.125	ENY,IDD1
AT5G02190	oi1	-1.73412	0.034	0.135	2.31794e-125	5.04269e-121	-0.101	ASP38,ATASP38,EMB24,PCS1
AT1G02780	oi1	-0.548651	0.37	0.548	2.88592e-125	6.27832e-121	-0.178	emb2386
AT2G32750	oi1	-2.09923	0.022	0.118	1.40783e-124	3.06273e-120	-0.096	NA
AT5G05140	oi1	-1.77539	0.03	0.127	4.29512e-124	9.34404e-120	-0.097	NA
AT5G51850	oi1	-4.54844	0.002	0.075	5.40227e-124	1.17526e-119	-0.073	TRM24
AT5G08760	oi1	1.97354	0.122	0.04	6.24452e-124	1.3585e-119	0.082	STMP8
AT5G46040	oi1	-4.31182	0.004	0.088	6.85253e-124	1.49077e-119	-0.084	NA
AT2G45840	oi1	-3.18157	0.008	0.093	1.11333e-123	2.42205e-119	-0.085	NA
AT5G60390	oi1	-0.527892	0.476	0.646	1.22708e-123	2.66952e-119	-0.17	EF1alpha
AT1G14980	oi1	-0.924424	0.101	0.237	1.56727e-123	3.40959e-119	-0.136	CPN10
AT5G25540	oi1	-0.741221	0.153	0.303	2.21556e-123	4.81995e-119	-0.15	CID6
AT4G36640	oi1	1.84798	0.157	0.062	2.88344e-123	6.27292e-119	0.095	NA
AT1G68530	oi1	-3.23055	0.012	0.091	7.97069e-123	1.73402e-118	-0.079	AtCER6,AtCUT1,CER6,CUT1,G2,KCS6,POP1
AT3G20395	oi1	-4.88665	0.003	0.077	1.06901e-122	2.32562e-118	-0.074	ATL92
AT3G57550	oi1	-2.41782	0.014	0.098	2.57346e-122	5.59855e-118	-0.084	AGK2,GK-2
AT4G14140	oi1	-8.64653	0	0.089	7.21208e-122	1.56899e-117	-0.089	DMT02,DMT2,MET02,MET2
AT3G05020	oi1	-1.32724	0.041	0.146	1.19156e-121	2.59225e-117	-0.105	ACP,ACP1,AtACP1
AT5G53460	oi1	-0.804806	0.403	0.566	3.03548e-121	6.60368e-117	-0.163	GLT1
AT5G61600	oi1	2.23554	0.086	0.02	4.56198e-121	9.9246e-117	0.066	ERF104
AT5G04470	oi1	-2.39404	0.015	0.1	4.97129e-121	1.0815e-116	-0.085	SIM
AT5G16120	oi1	-2.5547	0.011	0.098	1.35336e-120	2.94422e-116	-0.087	MAGL15
AT3G17600	oi1	-1.00571	0.092	0.22	1.64287e-120	3.57407e-116	-0.128	IAA31
AT4G03930	oi1	-2.81712	0.028	0.133	1.83926e-120	4.00131e-116	-0.105	PME42
AT2G23550	oi1	-4.01809	0.005	0.082	2.23608e-120	4.8646e-116	-0.077	ABE1,ATMES6,MES6
AT3G51030	oi1	-2.48942	0.01	0.095	4.48133e-120	9.74914e-116	-0.085	ATTRX,ATTRX1,TRX1
AT4G35480	oi1	-1.63046	0.042	0.146	8.09378e-120	1.7608e-115	-0.104	ATL45,RHA3B
AT1G79700	oi1	-5.19412	0.002	0.072	1.26964e-119	2.7621e-115	-0.07	WRI4
AT4G22780	oi1	-1.99644	0.023	0.11	1.40511e-119	3.05681e-115	-0.087	ACR7
AT4G08990	oi1	-10.5588	0	0.076	5.72074e-119	1.24455e-114	-0.076	NA
AT1G30220	oi1	-4.06796	0.005	0.081	8.87027e-119	1.92973e-114	-0.076	ATINT2,INT2
AT1G64900	oi1	2.08607	0.111	0.034	2.92139e-118	6.35549e-114	0.077	CYP89,CYP89A2
AT5G03795	oi1	-2.73803	0.016	0.107	4.02116e-118	8.74804e-114	-0.091	NA
AT1G64060	oi1	-1.89768	0.058	0.17	1.1178e-117	2.43177e-113	-0.112	ATRBOH,ATRBOHF,RBOH,RBOHAP108,RBOHF
AT4G29100	oi1	-4.4688	0.003	0.071	1.41368e-117	3.07547e-113	-0.068	BHLH68,PFA3
AT5G24660	oi1	-1.7786	0.047	0.155	1.57793e-117	3.43279e-113	-0.108	LSU2
AT1G52030	oi1	0.40839	0.672	0.48	1.82279e-117	3.96549e-113	0.192	F-ATMBP,MBP1.2,MBP2
AT5G39160	oi1	-3.53999	0.017	0.113	2.81316e-117	6.12002e-113	-0.096	NA
AT2G26300	oi1	1.23769	0.247	0.133	3.95297e-117	8.59968e-113	0.114	ATGPA1,GP,GPA1
AT5G19090	oi1	1.23361	0.293	0.176	5.91658e-117	1.28715e-112	0.117	AtHMP46
AT4G16500	oi1	-1.01713	0.073	0.198	6.48523e-117	1.41086e-112	-0.125	AtCYS4,CYS4
AT2G43290	oi1	-1.46291	0.056	0.166	1.03354e-116	2.24848e-112	-0.11	AtCML5,MSS3
AT1G21460	oi1	-2.95916	0.035	0.141	1.28049e-116	2.7857e-112	-0.106	AtSWEET1,SWEET1
AT5G43270	oi1	-2.37907	0.02	0.105	1.70115e-116	3.70085e-112	-0.085	SPL2
AT5G36160	oi1	1.15704	0.308	0.189	2.80519e-116	6.10268e-112	0.119	AtTAT2,TAT2
AT4G30340	oi1	-2.62229	0.017	0.104	7.1255e-116	1.55015e-111	-0.087	ATDGK7,DGK7
AT3G47600	oi1	1.22184	0.254	0.14	8.0279e-116	1.74647e-111	0.114	ATMYB94,ATMYBCP70,MYB94
AT1G49450	oi1	1.14745	0.261	0.14	9.61088e-116	2.09085e-111	0.121	AIW2
AT1G02940	oi1	-2.27987	0.016	0.108	1.02799e-115	2.2364e-111	-0.092	ATGSTF5,GSTF5
AT5G41080	oi1	0.798474	0.346	0.215	7.03466e-115	1.53039e-110	0.131	AtGDPD2,GDPD2
AT5G26220	oi1	-1.55437	0.052	0.16	8.69912e-115	1.89249e-110	-0.108	AtGGCT2;1,GGCT2;1
AT2G40110	oi1	-1.34662	0.057	0.17	1.12545e-114	2.44842e-110	-0.113	NA
AT5G46700	oi1	2.32664	0.097	0.025	2.3627e-114	5.14005e-110	0.072	TET1,TRN2
AT5G42930	oi1	-3.80537	0.005	0.078	3.4857e-114	7.58313e-110	-0.073	NA
AT5G66570	oi1	-1.53761	0.055	0.162	6.10999e-114	1.32923e-109	-0.107	MSP-1,OE33,OEE1,OEE33,PSBO-1,PSBO1
AT3G06750	oi1	-2.83993	0.009	0.085	8.49385e-114	1.84784e-109	-0.076	NA
AT4G39210	oi1	0.817616	0.428	0.294	1.32066e-113	2.8731e-109	0.134	APL3
AT1G77660	oi1	-1.43317	0.081	0.194	1.74317e-113	3.79226e-109	-0.113	NA
AT4G09460	oi1	-2.49113	0.012	0.091	6.45513e-113	1.40431e-108	-0.079	AtMYB6,MYB6
AT3G05470	oi1	-3.96479	0.004	0.073	1.16071e-112	2.52513e-108	-0.069	FH11
AT5G08130	oi1	0.88485	0.402	0.281	1.97713e-112	4.30124e-108	0.121	BIM1
AT1G62030	oi1	-3.3126	0.005	0.07	2.19058e-112	4.7656e-108	-0.065	NA
AT1G80610	oi1	-2.58474	0.009	0.082	2.31738e-112	5.04146e-108	-0.073	NA
AT1G22460	oi1	2.15064	0.091	0.025	3.50014e-112	7.61456e-108	0.066	NA
AT3G63210	oi1	-1.88248	0.028	0.118	3.59049e-112	7.81112e-108	-0.09	MARD1
AT4G13495	oi1	-6.34865	0	0.067	7.53901e-112	1.64011e-107	-0.067	NA
AT4G39800	oi1	-1.26154	0.05	0.157	7.68594e-112	1.67208e-107	-0.107	ATIPS1,ATMIPS1,MI-1-P,MIPS1
AT2G42830	oi1	-0.680728	0.246	0.395	8.50213e-112	1.84964e-107	-0.149	AGL5,SHP2
AT5G43700	oi1	-3.45652	0.012	0.091	8.80131e-112	1.91473e-107	-0.079	ATAUX2-11,IAA4
AT2G28310	oi1	-1.68277	0.024	0.111	1.02543e-111	2.23083e-107	-0.087	NA
AT5G47640	oi1	-1.30838	0.047	0.148	2.36623e-111	5.14774e-107	-0.101	NF-YB2
AT1G24160	oi1	1.12227	0.295	0.178	6.67441e-111	1.45202e-106	0.117	NA
AT5G39380	oi1	-2.83919	0.008	0.079	7.11923e-111	1.54879e-106	-0.071	NA
AT3G25780	oi1	-3.13963	0.012	0.09	1.04717e-110	2.27811e-106	-0.078	AOC3
AT4G20050	oi1	-4.22228	0.006	0.095	1.27356e-110	2.77063e-106	-0.089	QRT3
AT3G02360	oi1	-0.808566	0.111	0.241	1.34387e-110	2.9236e-106	-0.13	PGD2
AT1G53640	oi1	1.83055	0.134	0.049	1.46452e-110	3.18606e-106	0.085	NA
AT2G17690	oi1	-5.02968	0.002	0.075	1.91926e-110	4.17534e-106	-0.073	AtFDA13,SDC
AT1G60200	oi1	0.484248	0.703	0.631	3.05632e-110	6.64901e-106	0.072	RBM25
AT5G54270	oi1	-2.19087	0.029	0.124	5.63496e-110	1.22589e-105	-0.095	LHCB3,LHCB3*1
AT1G78110	oi1	-3.89716	0.005	0.073	6.22317e-110	1.35385e-105	-0.068	NA
AT4G29080	oi1	-1.67656	0.046	0.146	7.24549e-110	1.57626e-105	-0.1	IAA27,PAP2
AT5G61570	oi1	1.18924	0.254	0.141	7.34658e-110	1.59825e-105	0.113	NA
AT5G47240	oi1	1.4144	0.189	0.085	2.03623e-109	4.42982e-105	0.104	atnudt8,NUDT8,NUDX8
AT5G49800	oi1	-3.40999	0.008	0.082	2.66354e-109	5.79453e-105	-0.074	NA
AT5G65480	oi1	-1.29274	0.065	0.174	5.21338e-109	1.13417e-104	-0.109	CCI1
AT2G47500	oi1	-2.6915	0.011	0.086	5.36646e-109	1.16747e-104	-0.075	NA
AT2G44470	oi1	1.26134	0.276	0.148	6.89278e-109	1.49953e-104	0.128	BGLU29
AT4G10640	oi1	1.76793	0.123	0.044	7.50917e-109	1.63362e-104	0.079	ABS6,IQD16
AT4G17695	oi1	-3.14817	0.007	0.073	9.48102e-109	2.0626e-104	-0.066	KAN3
AT2G39010	oi1	-2.95495	0.013	0.09	1.05054e-108	2.28544e-104	-0.077	PIP2;6,PIP2E
AT2G43680	oi1	1.17792	0.245	0.132	1.26129e-108	2.74394e-104	0.113	IQD14
AT2G23970	oi1	-4.03401	0.004	0.079	1.97958e-108	4.30659e-104	-0.075	NA
AT5G09730	oi1	-1.41389	0.091	0.209	2.47337e-108	5.38081e-104	-0.118	ATBX3,ATBXL3,BX3,BXL3,XYL3
AT2G13610	oi1	2.70958	0.064	0.011	2.56555e-108	5.58135e-104	0.053	ABCG5
AT3G27870	oi1	1.07145	0.255	0.144	5.28288e-108	1.14929e-103	0.111	ALA8
AT4G21630	oi1	-1.31126	0.06	0.163	1.19004e-107	2.58894e-103	-0.103	NA
AT3G13330	oi1	-0.969353	0.065	0.176	2.26897e-107	4.93614e-103	-0.111	PA200
AT1G56010	oi1	-4.23419	0.004	0.072	2.50641e-107	5.4527e-103	-0.068	anac021,ANAC022,NAC1
AT5G16560	oi1	-4.2742	0.003	0.065	2.81685e-107	6.12805e-103	-0.062	KAN,KAN1
AT5G45340	oi1	-2.87222	0.014	0.095	2.84391e-107	6.18692e-103	-0.081	CYP707A3
AT5G02230	oi1	-2.62697	0.026	0.114	3.65644e-107	7.95458e-103	-0.088	NA
AT5G45275	oi1	-2.6278	0.01	0.086	7.14663e-107	1.55475e-102	-0.076	NA
AT5G11090	oi1	-0.750038	0.238	0.385	8.51869e-107	1.85324e-102	-0.147	NA
AT3G57410	oi1	-0.948287	0.081	0.194	9.6472e-107	2.09875e-102	-0.113	ATVLN3,VLN3
AT2G27120	oi1	-3.94916	0.004	0.073	1.11431e-106	2.42418e-102	-0.069	POL2B,TIL2
AT3G14595	oi1	-1.66555	0.032	0.123	1.72289e-106	3.74814e-102	-0.091	NA
AT2G43535	oi1	1.57426	0.152	0.062	2.97397e-106	6.46986e-102	0.09	NA
AT1G06680	oi1	-1.66931	0.038	0.133	4.22711e-106	9.19608e-102	-0.095	OE23,OEE2,PSBP-1,PSII-P
AT1G09480	oi1	3.63855	0.05	0.005	5.17944e-106	1.12679e-101	0.045	NA
AT2G37540	oi1	-3.27114	0.017	0.106	6.21928e-106	1.353e-101	-0.089	NA
AT4G13345	oi1	-3.37145	0.006	0.074	7.86768e-106	1.71161e-101	-0.068	MEE55
AT1G55020	oi1	-2.5767	0.015	0.095	9.6438e-106	2.09801e-101	-0.08	ATLOX1,LOX1
AT4G10120	oi1	-3.24366	0.019	0.103	9.64582e-106	2.09845e-101	-0.084	ATSPS4F,AtSPSC,SPS4F,SPSC
AT4G30270	oi1	-2.19352	0.051	0.154	1.00717e-105	2.19109e-101	-0.103	MERI-5,MERI5B,SEN4,XTH24
AT4G24260	oi1	-0.721638	0.205	0.351	1.03934e-105	2.26108e-101	-0.146	ATGH9A3,AtKOR3,GH9A3,KOR3
AT4G25530	oi1	-2.88049	0.01	0.088	1.8259e-105	3.97225e-101	-0.078	FWA,HDG6
AT2G29550	oi1	-0.769641	0.111	0.235	1.82714e-105	3.97494e-101	-0.124	TBB7,TUB7
AT5G15740	oi1	-2.73431	0.02	0.107	2.0537e-105	4.46783e-101	-0.087	RRT1
AT3G51290	oi1	-2.34081	0.017	0.097	2.46781e-105	5.36872e-101	-0.08	APSR1
AT4G14620	oi1	2.29456	0.091	0.026	2.67349e-105	5.81618e-101	0.065	NA
AT2G32550	oi1	-3.36525	0.008	0.092	2.67823e-105	5.8265e-101	-0.084	NOT9c
AT1G72130	oi1	1.40705	0.171	0.079	4.1993e-105	9.13558e-101	0.092	NPF5.11
AT1G10200	oi1	1.09719	0.324	0.201	9.02146e-105	1.96262e-100	0.123	AtWLIM1,WLIM1
AT2G36880	oi1	1.15748	0.319	0.205	9.75598e-105	2.12241e-100	0.114	MAT3
AT2G33990	oi1	1.55572	0.182	0.085	1.22947e-104	2.67471e-100	0.097	iqd9
AT1G67090	oi1	-1.35287	0.142	0.266	1.50172e-104	3.26698e-100	-0.124	RBCS1A
AT4G14740	oi1	-5.38165	0.002	0.067	2.01762e-104	4.38933e-100	-0.065	FL3
AT3G17040	oi1	-4.02774	0.002	0.061	2.71787e-104	5.91273e-100	-0.059	HCF107
AT3G14960	oi1	-2.93114	0.007	0.077	2.87907e-104	6.26342e-100	-0.07	NA
AT5G52810	oi1	-1.42899	0.044	0.143	3.60503e-104	7.84275e-100	-0.099	SARD4
AT2G39830	oi1	-4.17992	0.004	0.066	4.11624e-104	8.95488e-100	-0.062	DAR2,LRD3
AT1G09370	oi1	-1.47048	0.038	0.133	7.30412e-104	1.58901e-99	-0.095	NA
AT3G14950	oi1	-4.96762	0.002	0.062	7.81865e-104	1.70095e-99	-0.06	TTL2
AT4G24230	oi1	-1.83247	0.024	0.107	1.14127e-103	2.48282e-99	-0.083	ACBP3
AT1G72970	oi1	-1.44644	0.243	0.358	1.37091e-103	2.98242e-99	-0.115	EDA17,HTH
AT3G53890	oi1	-0.53627	0.262	0.424	1.46365e-103	3.18416e-99	-0.162	EVR1,RPS21B
AT2G35600	oi1	3.46393	0.049	0.005	1.50461e-103	3.27327e-99	0.044	ATBRXL1,BRXL1
AT3G49050	oi1	-1.88222	0.106	0.225	2.00703e-103	4.36628e-99	-0.119	NA
AT1G60630	oi1	3.16654	0.057	0.008	3.53525e-103	7.69093e-99	0.049	NA
AT3G47460	oi1	1.83487	0.132	0.052	3.88304e-103	8.44754e-99	0.08	ATSMC2,SMC2B
AT2G38800	oi1	-3.9557	0.005	0.068	4.83458e-103	1.05176e-98	-0.063	NA
AT1G11590	oi1	-2.60361	0.022	0.112	5.4749e-103	1.19106e-98	-0.09	PME19
AT2G21510	oi1	-1.67983	0.024	0.106	5.50234e-103	1.19703e-98	-0.082	NA
AT3G26932	oi1	3.47799	0.051	0.006	1.23673e-102	2.69051e-98	0.045	DRB3
AT1G71770	oi1	-1.40223	0.033	0.122	1.96194e-102	4.26821e-98	-0.089	PAB5
AT1G21310	oi1	-3.07753	0.024	0.111	2.01569e-102	4.38513e-98	-0.087	ATEXT3,EXT3,RSH
AT1G28580	oi1	-1.51598	0.035	0.123	6.17866e-102	1.34417e-97	-0.088	NA
AT1G65985	oi1	-3.8359	0.004	0.064	9.85006e-102	2.14288e-97	-0.06	NA
AT2G26170	oi1	-3.90539	0.004	0.065	1.05316e-101	2.29115e-97	-0.061	CYP711A1,MAX1
AT1G19720	oi1	-1.59514	0.034	0.121	1.27837e-101	2.78109e-97	-0.087	NA
AT4G14730	oi1	-1.57238	0.033	0.122	1.56852e-101	3.41233e-97	-0.089	AtLFG1,GAAP1,LFG1
AT1G26630	oi1	-0.494236	0.357	0.524	1.92815e-101	4.1947e-97	-0.167	ATELF5A-2,ELF5A-2,FBR12
AT5G10965	oi1	-1.52941	0.028	0.109	4.43399e-101	9.64615e-97	-0.081	NA
AT5G24280	oi1	-0.66626	0.185	0.324	4.48654e-101	9.76047e-97	-0.139	GMI1
AT4G12970	oi1	3.72875	0.047	0.005	4.61895e-101	1.00485e-96	0.042	AtEPFL9,EPFL9,STOMAGEN
AT2G34200	oi1	-1.59521	0.05	0.148	4.91622e-101	1.06952e-96	-0.098	NA
AT4G16680	oi1	-2.3383	0.014	0.087	4.98076e-101	1.08356e-96	-0.073	NA
AT5G09370	oi1	-1.67255	0.191	0.299	7.27906e-101	1.58356e-96	-0.108	LTPG29
AT1G58561	oi1	4.47464	0.036	0.002	8.18597e-101	1.78086e-96	0.034	NA
AT4G12230	oi1	-1.21945	0.051	0.149	1.03813e-100	2.25846e-96	-0.098	NA
AT5G61330	oi1	1.48135	0.224	0.12	1.15051e-100	2.50294e-96	0.104	NA
AT2G46150	oi1	-1.83562	0.022	0.101	1.23336e-100	2.68318e-96	-0.079	NA
AT1G10540	oi1	0.567932	0.569	0.442	1.38175e-100	3.006e-96	0.127	ATNAT8,NAT8
AT1G55740	oi1	-2.14753	0.019	0.095	1.42577e-100	3.10175e-96	-0.076	AtSIP1,RS1,SIP1
AT4G33080	oi1	0.676206	0.506	0.388	2.20842e-100	4.80442e-96	0.118	NDR6
AT2G29980	oi1	-3.9741	0.003	0.066	5.40415e-100	1.17567e-95	-0.063	AtFAD3,FAD3
AT1G35780	oi1	-1.0527	0.124	0.241	6.3833e-100	1.38869e-95	-0.117	NA
AT3G28170	oi1	1.8787	0.113	0.038	6.6897e-100	1.45534e-95	0.075	NA
AT1G07870	oi1	-0.967859	0.093	0.208	1.19031e-99	2.58953e-95	-0.115	NA
AT1G72510	oi1	-1.47583	0.067	0.166	1.32764e-99	2.88828e-95	-0.099	NA
AT1G56045	oi1	-0.625419	0.164	0.3	1.59708e-99	3.47444e-95	-0.136	NA
AT3G57330	oi1	-2.35415	0.014	0.084	1.6468e-99	3.58261e-95	-0.07	ACA11
AT3G03470	oi1	-2.57679	0.012	0.084	2.15845e-99	4.69571e-95	-0.072	CYP89A9
AT1G15270	oi1	-0.660049	0.159	0.295	2.36389e-99	5.14264e-95	-0.136	NA
AT3G23390	oi1	-0.546862	0.183	0.325	2.44336e-99	5.31552e-95	-0.142	RPL36aA
AT4G26630	oi1	0.524526	0.779	0.75	2.75698e-99	5.9978e-95	0.029	DEK3
AT4G23400	oi1	-1.33922	0.055	0.153	3.23878e-99	7.04598e-95	-0.098	PIP1;5,PIP1D
AT1G73550	oi1	-3.24877	0.006	0.077	3.26946e-99	7.11271e-95	-0.071	LTPG8
AT1G74840	oi1	-2.33897	0.047	0.134	3.9533e-99	8.60041e-95	-0.087	NA
AT2G36910	oi1	-0.74355	0.237	0.371	7.1444e-99	1.55426e-94	-0.134	ABCB1,ATPGP1,PGP1
AT3G23590	oi1	-1.15186	0.078	0.183	1.20487e-98	2.6212e-94	-0.105	MED33A,MED5A,RFR1
AT4G01680	oi1	1.56108	0.135	0.057	3.44373e-98	7.49184e-94	0.078	AtMYB55,MYB55
AT5G59845	oi1	-2.40109	0.016	0.091	4.41561e-98	9.60615e-94	-0.075	GASA10
AT2G16660	oi1	1.99834	0.092	0.027	4.52598e-98	9.84628e-94	0.065	NA
AT1G30690	oi1	-1.4132	0.043	0.132	1.31665e-97	2.86437e-93	-0.089	PATL4
AT4G37250	oi1	-2.22139	0.013	0.082	1.70982e-97	3.71972e-93	-0.069	NA
AT1G19940	oi1	-1.81568	0.025	0.103	1.92276e-97	4.18297e-93	-0.078	AtGH9B5,GH9B5
AT1G73640	oi1	1.90688	0.1	0.033	2.25033e-97	4.8956e-93	0.067	AtRABA6a,RABA6a
AT2G05310	oi1	-2.69409	0.011	0.087	4.5217e-97	9.83695e-93	-0.076	NA
AT5G24670	oi1	0.690767	0.52	0.427	5.73334e-97	1.24729e-92	0.093	AtTAD3,EMB2820,TAD3
AT3G62250	oi1	-0.573926	0.279	0.435	6.25246e-97	1.36022e-92	-0.156	UBQ5
AT5G46110	oi1	-2.20743	0.016	0.089	8.51105e-97	1.85158e-92	-0.073	APE2,TPT
AT4G39510	oi1	-1.27002	0.072	0.177	9.01988e-97	1.96228e-92	-0.105	CYP96A12
AT3G61490	oi1	1.57593	0.121	0.045	9.22377e-97	2.00663e-92	0.076	NA
AT2G23430	oi1	-1.19187	0.062	0.16	1.03914e-96	2.26064e-92	-0.098	ICK1,KRP1
AT4G37530	oi1	-2.16996	0.021	0.097	1.09109e-96	2.37367e-92	-0.076	NA
AT4G33220	oi1	-1.72501	0.226	0.325	1.24471e-96	2.70786e-92	-0.099	ATPME44,PME44
AT3G14760	oi1	2.63746	0.066	0.013	1.79617e-96	3.90756e-92	0.053	NA
AT5G42223	oi1	-2.09828	0.029	0.114	2.46836e-96	5.36991e-92	-0.085	NA
AT3G25540	oi1	-1.74687	0.019	0.092	3.25433e-96	7.0798e-92	-0.073	LAG1,LOH1
AT1G27370	oi1	-1.09702	0.085	0.188	4.92434e-96	1.07129e-91	-0.103	SPL10
AT5G55930	oi1	-3.15472	0.005	0.068	5.64293e-96	1.22762e-91	-0.063	ATOPT1,OPT1
AT5G10480	oi1	-0.991518	0.082	0.193	6.70805e-96	1.45934e-91	-0.111	PAS2,PEP,PEPINO
AT3G63140	oi1	-6.93862	0	0.068	8.57188e-96	1.86481e-91	-0.068	CSP41A
AT1G60060	oi1	-2.11683	0.025	0.1	1.77765e-95	3.86728e-91	-0.075	NA
AT3G16170	oi1	-1.48587	0.033	0.118	2.25823e-95	4.91278e-91	-0.085	AAE13
AT2G24693	oi1	-1.61065	0.05	0.139	3.23733e-95	7.04281e-91	-0.089	NA
AT4G03280	oi1	-1.46474	0.029	0.114	3.53162e-95	7.68303e-91	-0.085	PETC,PGR1
AT5G18380	oi1	-0.511998	0.276	0.429	4.09034e-95	8.89853e-91	-0.153	NA
AT2G36050	oi1	-3.15127	0.005	0.067	4.85734e-95	1.05671e-90	-0.062	ATOFP15,OFP15
AT1G05570	oi1	-1.28768	0.058	0.155	5.65394e-95	1.23001e-90	-0.097	ATGSL06,ATGSL6,CALS1,GSL06,GSL6
AT2G23540	oi1	-3.2923	0.005	0.066	6.55742e-95	1.42657e-90	-0.061	NA
AT3G48690	oi1	-1.53687	0.025	0.105	6.80377e-95	1.48016e-90	-0.08	ATCXE12,CXE12
AT3G55440	oi1	-0.599864	0.184	0.327	7.32447e-95	1.59344e-90	-0.143	ATCTIMC,CYTOTPI,TPI
AT3G15450	oi1	-3.43556	0.008	0.076	8.95803e-95	1.94882e-90	-0.068	NA
AT5G63990	oi1	-1.35255	0.032	0.111	1.20363e-94	2.6185e-90	-0.079	NA
AT4G12290	oi1	-2.89421	0.014	0.081	3.01034e-94	6.54899e-90	-0.067	CuAO
AT2G07680	oi1	-4.57433	0.002	0.058	3.92349e-94	8.53556e-90	-0.056	ABCC13,AtABCC13,ATMRP11,MRP11
AT1G06520	oi1	-1.08545	0.131	0.243	4.19426e-94	9.1246e-90	-0.112	ATGPAT1,GPAT1,sn-2-GPAT1
AT5G66460	oi1	-1.20803	0.067	0.167	4.25515e-94	9.25707e-90	-0.1	AtMAN7,MAN7
AT2G30984	oi1	-1.61742	0.035	0.121	5.8386e-94	1.27019e-89	-0.086	NA
AT2G11810	oi1	-1.58946	0.035	0.118	6.0014e-94	1.30561e-89	-0.083	ATMGD3,MGD3,MGDC
AT4G30440	oi1	-1.37787	0.049	0.14	6.27927e-94	1.36605e-89	-0.091	GAE1
AT5G20580	oi1	-1.00294	0.072	0.175	6.89629e-94	1.50029e-89	-0.103	NA
AT5G11530	oi1	-0.967929	0.128	0.247	7.95959e-94	1.73161e-89	-0.119	EMF1
AT5G28540	oi1	0.604004	0.599	0.507	8.37796e-94	1.82263e-89	0.092	BIP1
AT1G27100	oi1	-0.809449	0.149	0.278	9.49105e-94	2.06478e-89	-0.129	NA
AT1G07770	oi1	-0.691837	0.129	0.254	1.23438e-93	2.68539e-89	-0.125	RPS15A
AT4G16760	oi1	-0.98032	0.068	0.173	1.31503e-93	2.86084e-89	-0.105	ACX1,ATACX1
AT4G08910	oi1	-3.82119	0.004	0.061	1.39381e-93	3.03224e-89	-0.057	NA
AT2G40100	oi1	-2.32868	0.011	0.077	1.54908e-93	3.37002e-89	-0.066	LHCB4.3,LHCB8
AT5G01450	oi1	-1.16213	0.052	0.146	1.55443e-93	3.38167e-89	-0.094	APD2
AT1G31250	oi1	-1.69506	0.117	0.219	2.11455e-93	4.6002e-89	-0.102	NA
AT5G02580	oi1	1.56542	0.152	0.063	2.52315e-93	5.48912e-89	0.089	NA
AT1G75380	oi1	-0.893298	0.165	0.29	4.91622e-93	1.06952e-88	-0.125	ATBBD1,BBD1
AT3G05460	oi1	-1.70515	0.078	0.179	5.18107e-93	1.12714e-88	-0.101	NA
AT3G26510	oi1	-1.47069	0.086	0.184	9.71859e-93	2.11428e-88	-0.098	NA
AT4G19120	oi1	-2.62124	0.008	0.07	1.00689e-92	2.1905e-88	-0.062	ERD3
AT5G04770	oi1	-1.2649	0.045	0.134	1.01502e-92	2.20818e-88	-0.089	ATCAT6,CAT6
AT5G17980	oi1	-3.09289	0.009	0.072	1.35417e-92	2.946e-88	-0.063	MCTP16
AT3G55610	oi1	-1.55353	0.025	0.1	1.37163e-92	2.98398e-88	-0.075	P5CS2
AT2G42320	oi1	1.32587	0.177	0.087	1.55437e-92	3.38154e-88	0.09	NA
AT1G34460	oi1	-0.815541	0.113	0.226	1.70519e-92	3.70963e-88	-0.113	CYC3,CYCB1;5
AT4G32350	oi1	-1.26432	0.04	0.126	1.82837e-92	3.97761e-88	-0.086	ISTL7
AT3G45970	oi1	-1.44246	0.215	0.334	1.86745e-92	4.06264e-88	-0.119	ATEXLA1,ATEXPL1,ATHEXP,EXLA1,EXPL1
AT1G24350	oi1	-1.24596	0.037	0.121	2.00146e-92	4.35418e-88	-0.084	NA
AT1G19190	oi1	-1.7305	0.025	0.102	3.46753e-92	7.54361e-88	-0.077	NA
AT1G28680	oi1	-1.58446	0.042	0.135	3.60603e-92	7.84491e-88	-0.093	COSY
AT4G27860	oi1	0.968713	0.254	0.138	3.90637e-92	8.49831e-88	0.116	MEB1
AT2G21180	oi1	-2.70881	0.007	0.072	1.01757e-91	2.21372e-87	-0.065	NA
AT5G22200	oi1	-1.44769	0.042	0.128	1.2546e-91	2.72938e-87	-0.086	NA
AT5G64330	oi1	3.43304	0.045	0.006	5.29785e-91	1.15255e-86	0.039	JK218,NPH3,RPT3
AT2G46590	oi1	-4.64898	0.003	0.06	5.90659e-91	1.28498e-86	-0.057	DAG2
AT3G04300	oi1	-5.31262	0.003	0.066	6.35597e-91	1.38274e-86	-0.063	NA
AT5G56890	oi1	-0.9529	0.085	0.192	8.54e-91	1.85788e-86	-0.107	NA
AT1G56660	oi1	-2.08323	0.03	0.111	9.03215e-91	1.96494e-86	-0.081	NA
AT2G30930	oi1	-4.08664	0.003	0.06	1.03896e-90	2.26026e-86	-0.057	NA
AT1G20630	oi1	-1.21214	0.044	0.129	1.32997e-90	2.89336e-86	-0.085	CAT1
AT3G16640	oi1	-0.540327	0.237	0.384	1.51382e-90	3.29332e-86	-0.147	AtTCTP1,TCTP1
AT1G70750	oi1	-1.40147	0.04	0.125	1.54828e-90	3.36829e-86	-0.085	MyoB2
AT1G23290	oi1	-0.578418	0.169	0.305	1.70735e-90	3.71434e-86	-0.136	RPL27A,RPL27AB
AT3G15820	oi1	-3.62119	0.003	0.059	2.26781e-90	4.93361e-86	-0.056	ROD1
AT2G01820	oi1	-0.631755	0.129	0.249	3.19103e-90	6.94208e-86	-0.12	TMK3
AT3G56800	oi1	-1.00168	0.073	0.176	5.1428e-90	1.11882e-85	-0.103	ACAM-3,CAM3
AT1G65060	oi1	0.503748	0.373	0.227	5.3288e-90	1.15928e-85	0.146	4CL3
AT1G51355	oi1	1.6548	0.115	0.044	5.73441e-90	1.24752e-85	0.071	SMR9
AT4G21960	oi1	0.336986	0.683	0.546	8.52979e-90	1.85566e-85	0.137	PRXR1
AT2G39730	oi1	-1.72555	0.027	0.105	1.17488e-89	2.55595e-85	-0.078	RCA
AT1G32230	oi1	-0.417071	0.416	0.576	1.22903e-89	2.67375e-85	-0.16	ATP8,AtRCD1,CEO,CEO1,RCD1,RIMB1
AT2G23090	oi1	-0.62879	0.144	0.266	1.27859e-89	2.78158e-85	-0.122	NA
AT5G24030	oi1	-3.87589	0.003	0.055	1.70737e-89	3.71438e-85	-0.052	SLAH3
AT2G47400	oi1	-1.13758	0.06	0.156	2.60169e-89	5.65997e-85	-0.096	CP12,CP12-1
AT3G55630	oi1	-5.63302	0.001	0.06	3.28168e-89	7.13929e-85	-0.059	ATDFD,DFD,FPGS3
AT5G19290	oi1	-1.23311	0.035	0.116	4.53629e-89	9.86869e-85	-0.081	MAGL16
AT5G40340	oi1	0.559169	0.6	0.53	5.47237e-89	1.19051e-84	0.07	PDP3
AT4G37930	oi1	-1.98632	0.015	0.087	6.81039e-89	1.4816e-84	-0.072	SHM1,SHMT1,STM
AT5G46540	oi1	-1.41544	0.067	0.165	6.95136e-89	1.51227e-84	-0.098	ABCB7,PGP7
AT5G02490	oi1	-0.629046	0.214	0.351	7.83213e-89	1.70388e-84	-0.137	AtHsp70-2,Hsp70-2
AT5G65710	oi1	-1.49716	0.039	0.126	8.35929e-89	1.81856e-84	-0.087	HSL2
AT5G48850	oi1	-1.19548	0.088	0.188	1.07455e-88	2.33769e-84	-0.1	ATSDI1,SDI1
AT3G48300	oi1	-4.84476	0.002	0.071	1.80816e-88	3.93364e-84	-0.069	CYP71A23
AT3G07230	oi1	-0.544995	0.17	0.303	2.4579e-88	5.34716e-84	-0.133	NA
AT4G12460	oi1	-0.838852	0.209	0.335	3.43395e-88	7.47057e-84	-0.126	ORP2B
AT2G23300	oi1	2.89848	0.058	0.01	3.59219e-88	7.8148e-84	0.048	NA
AT1G69420	oi1	-1.18389	0.044	0.128	3.72532e-88	8.10444e-84	-0.084	NA
AT1G01720	oi1	1.37802	0.234	0.136	5.6011e-88	1.21852e-83	0.098	ANAC002,ANAC2,ATAF1
AT3G56020	oi1	-0.573791	0.164	0.294	7.66048e-88	1.66654e-83	-0.13	NA
AT3G13380	oi1	1.16543	0.227	0.127	8.06225e-88	1.75394e-83	0.1	BRL3
AT3G10520	oi1	2.96508	0.063	0.013	8.18505e-88	1.78066e-83	0.05	AHB2,ARATH,ATGLB2,GLB2,HB2,NSHB2,PGB2
AT3G06700	oi1	-0.49484	0.253	0.4	8.21524e-88	1.78723e-83	-0.147	NA
AT3G48280	oi1	-3.65438	0.004	0.067	9.21818e-88	2.00541e-83	-0.063	CYP71A25
AT4G27435	oi1	-3.08978	0.007	0.068	1.71699e-87	3.73531e-83	-0.061	NA
AT1G24180	oi1	-1.40424	0.029	0.106	1.77016e-87	3.85098e-83	-0.077	IAR4
AT2G18230	oi1	-1.024	0.056	0.149	1.90372e-87	4.14154e-83	-0.093	AtPPa2,PPa2
AT5G05060	oi1	-1.39079	0.031	0.11	2.33594e-87	5.08184e-83	-0.079	NA
AT4G31900	oi1	-4.47032	0.004	0.077	3.13099e-87	6.81146e-83	-0.073	CHR7,PKR2
AT1G80540	oi1	-2.3145	0.009	0.068	3.85614e-87	8.38904e-83	-0.059	NA
AT3G57800	oi1	1.00817	0.237	0.14	4.67081e-87	1.01614e-82	0.097	bHLH60
AT2G43660	oi1	-2.14393	0.017	0.087	5.18326e-87	1.12762e-82	-0.07	NA
AT1G18270	oi1	-1.03553	0.062	0.153	5.81601e-87	1.26527e-82	-0.091	NA
AT3G55110	oi1	-2.18245	0.018	0.09	7.00965e-87	1.52495e-82	-0.072	ABCG18
AT1G29700	oi1	-1.05877	0.051	0.137	1.09599e-86	2.38433e-82	-0.086	NA
AT3G07390	oi1	-0.646673	0.212	0.34	1.25304e-86	2.72599e-82	-0.128	AIR12
AT5G41800	oi1	-2.478	0.011	0.074	1.51642e-86	3.29898e-82	-0.063	NA
AT1G71890	oi1	-2.28331	0.009	0.073	1.57613e-86	3.42888e-82	-0.064	ATSUC5,SUC5
AT2G36380	oi1	-2.41388	0.011	0.075	1.82424e-86	3.96864e-82	-0.064	ABCG34,AtABCG34,ATPDR6,PDR6
AT3G16470	oi1	-2.03667	0.022	0.094	1.96718e-86	4.2796e-82	-0.072	AtJAC1,JAL35,JR1
AT4G21870	oi1	1.67412	0.102	0.034	3.43598e-86	7.47497e-82	0.068	NA
AT5G41610	oi1	-1.98509	0.012	0.079	4.73185e-86	1.02941e-81	-0.067	ATCHX18,CHX18
AT1G03445	oi1	-3.09463	0.007	0.075	4.77496e-86	1.03879e-81	-0.068	BSU1
AT2G12462	oi1	-2.64801	0.007	0.064	5.49418e-86	1.19526e-81	-0.057	NA
AT5G62470	oi1	-1.97095	0.022	0.09	6.92626e-86	1.50681e-81	-0.068	ATMYB96,MYB96,MYBCOV1
AT5G03850	oi1	-0.526145	0.17	0.301	7.3419e-86	1.59723e-81	-0.131	NA
AT2G42590	oi1	-0.923702	0.054	0.146	9.61801e-86	2.0924e-81	-0.092	GF14,GRF14,GRF9
AT2G28470	oi1	-2.18888	0.015	0.08	1.08402e-85	2.35828e-81	-0.065	BGAL8
AT2G39330	oi1	-2.57107	0.028	0.108	1.476e-85	3.21104e-81	-0.08	JAL23
AT1G18670	oi1	-2.73288	0.007	0.062	1.5996e-85	3.47994e-81	-0.055	IBS1
AT3G47470	oi1	-1.74382	0.023	0.094	1.77898e-85	3.87018e-81	-0.071	CAB4,LHCA4
AT5G59880	oi1	-0.7342	0.092	0.195	2.05291e-85	4.4661e-81	-0.103	ADF3
AT2G23130	oi1	0.987198	0.272	0.169	2.09469e-85	4.55699e-81	0.103	AGP17,ATAGP17
AT3G50650	oi1	-2.02601	0.018	0.085	2.20176e-85	4.78992e-81	-0.067	NA
AT3G53430	oi1	-0.530538	0.176	0.306	2.6108e-85	5.6798e-81	-0.13	NA
AT5G15200	oi1	-0.426955	0.344	0.498	3.72817e-85	8.11063e-81	-0.154	NA
AT2G45750	oi1	-4.2286	0.001	0.05	4.08032e-85	8.87673e-81	-0.049	NA
AT2G45960	oi1	-2.80174	0.018	0.088	5.33012e-85	1.15957e-80	-0.07	ATHH2,PIP1;2,PIP1B,TMP-A
AT1G75840	oi1	-0.760524	0.092	0.193	6.12004e-85	1.33142e-80	-0.101	ARAC5,ATGP3,ATROP4,ROP4
AT2G38310	oi1	-1.8055	0.019	0.088	6.51327e-85	1.41696e-80	-0.069	AtPYL4,PYL4,RCAR10
AT5G54840	oi1	-4.14521	0.002	0.052	1.00869e-84	2.1944e-80	-0.05	ATSGP1,SGP1
AT1G18550	oi1	1.3334	0.179	0.094	1.0346e-84	2.25078e-80	0.085	NA
AT1G14720	oi1	-1.25179	0.051	0.136	1.41941e-84	3.08792e-80	-0.085	ATXTH28,EXGT-A2,XTH28,XTR2
AT5G65700	oi1	-2.62852	0.007	0.062	2.18133e-84	4.74549e-80	-0.055	BAM1
AT1G60940	oi1	-0.711539	0.234	0.361	2.63662e-84	5.73596e-80	-0.127	SNRK2-10,SNRK2.10,SRK2B
AT3G30180	oi1	1.99004	0.088	0.026	2.76752e-84	6.02075e-80	0.062	BR6OX2,CYP85A2
AT5G22920	oi1	-2.44324	0.014	0.079	3.37991e-84	7.35299e-80	-0.065	AtRZPF34,CHYR1,RZPF34
AT2G47730	oi1	1.45455	0.258	0.158	3.86016e-84	8.39778e-80	0.1	ATGSTF5,ATGSTF8,GST6,GSTF8
AT1G08820	oi1	-0.773135	0.082	0.182	4.04641e-84	8.80297e-80	-0.1	VAP27-2
AT3G61470	oi1	-2.27185	0.01	0.07	5.42729e-84	1.18071e-79	-0.06	LHCA2
AT2G24940	oi1	-1.08571	0.072	0.173	6.68116e-84	1.45349e-79	-0.101	AtMAPR2,MAPR2
AT4G37470	oi1	1.05432	0.24	0.144	8.5111e-84	1.85159e-79	0.096	KAI2
AT2G46830	oi1	-3.82021	0.003	0.058	1.05761e-83	2.30083e-79	-0.055	AtCCA1,CCA1
AT1G07930	oi1	-0.461402	0.223	0.364	1.34293e-83	2.92154e-79	-0.141	NA
AT5G52060	oi1	-1.89032	0.019	0.089	1.46564e-83	3.1885e-79	-0.07	ATBAG1,BAG1
AT4G38970	oi1	-1.54267	0.029	0.102	1.4987e-83	3.26041e-79	-0.073	AtFBA2,FBA2
AT4G01480	oi1	-1.13338	0.062	0.15	2.11757e-83	4.60677e-79	-0.088	AtPPa5,PPa5
AT2G32720	oi1	-0.768395	0.14	0.252	2.82551e-83	6.1469e-79	-0.112	ATCB5-B,B5,CB5-B,CYTB5-D
AT2G46620	oi1	-1.62945	0.021	0.088	3.08994e-83	6.72217e-79	-0.067	NA
AT4G24050	oi1	-2.88935	0.007	0.064	3.51962e-83	7.65694e-79	-0.057	NA
AT1G32090	oi1	-1.59491	0.024	0.095	3.5403e-83	7.70193e-79	-0.071	OSCA1.8
AT4G13710	oi1	-1.49617	0.021	0.089	3.8842e-83	8.45007e-79	-0.068	NA
AT2G31110	oi1	-2.13656	0.019	0.082	4.30696e-83	9.36978e-79	-0.063	TBL40
AT5G21100	oi1	2.50465	0.054	0.01	5.07664e-83	1.10442e-78	0.044	NA
AT5G35520	oi1	-0.996929	0.054	0.14	6.49446e-83	1.41287e-78	-0.086	ATMIS12,MIS12
AT1G70985	oi1	1.82024	0.107	0.042	6.74584e-83	1.46756e-78	0.065	NA
AT3G26650	oi1	-1.48572	0.033	0.108	7.01608e-83	1.52635e-78	-0.075	GAPA,GAPA-1,GAPA1
AT5G63087	oi1	-1.13466	0.139	0.237	7.26324e-83	1.58012e-78	-0.098	NA
AT1G70600	oi1	-0.467275	0.28	0.423	7.72435e-83	1.68043e-78	-0.143	NA
AT5G05930	oi1	-1.42365	0.028	0.103	8.72819e-83	1.89882e-78	-0.075	ATGC1,GC1
AT3G17390	oi1	0.735574	0.493	0.395	8.96811e-83	1.95101e-78	0.098	AtSAMS3,MAT4,MTO3,SAMS3
AT2G30970	oi1	-0.87166	0.064	0.155	1.00811e-82	2.19314e-78	-0.091	ASP1
AT1G68910	oi1	-1.0007	0.065	0.154	1.31178e-82	2.85377e-78	-0.089	WIT2
AT3G57520	oi1	1.711	0.154	0.071	1.33332e-82	2.90064e-78	0.083	AtSIP2,RS2,SIP2
AT2G27389	oi1	2.06781	0.078	0.023	1.59054e-82	3.46021e-78	0.055	NA
AT4G31780	oi1	-1.38992	0.042	0.124	1.78505e-82	3.88337e-78	-0.082	EMB2797,MGD1,MGDA,UGT81A1
AT1G67850	oi1	-1.98831	0.015	0.077	1.80783e-82	3.93293e-78	-0.062	NA
AT5G27220	oi1	-1.58233	0.022	0.089	2.1849e-82	4.75324e-78	-0.067	NA
AT3G23890	oi1	-1.07029	0.037	0.116	2.19688e-82	4.77931e-78	-0.079	ATTOPII,TOPII
AT3G51630	oi1	-0.881643	0.072	0.168	2.62251e-82	5.70526e-78	-0.096	ATWNK5,WNK5,ZIK1
AT1G56070	oi1	-0.415526	0.348	0.498	2.62493e-82	5.71053e-78	-0.15	LOS1
AT1G13260	oi1	-3.95674	0.003	0.057	2.66859e-82	5.80552e-78	-0.054	AtRAV1,EDF4,RAV1
AT3G08580	oi1	-0.452984	0.272	0.415	2.72291e-82	5.92368e-78	-0.143	AAC1
AT2G37180	oi1	-1.35683	0.043	0.124	2.88133e-82	6.26833e-78	-0.081	PIP2;3,PIP2C,RD28
AT5G38150	oi1	0.974196	0.337	0.241	3.23993e-82	7.04846e-78	0.096	PMI15
AT3G02250	oi1	-2.84835	0.005	0.056	3.28686e-82	7.15057e-78	-0.051	RRT2
AT2G27770	oi1	-1.98442	0.011	0.072	4.19977e-82	9.1366e-78	-0.061	NA
AT4G19410	oi1	-1.70016	0.023	0.09	4.40812e-82	9.58988e-78	-0.067	AtPAE7,PAE7
AT1G49860	oi1	-3.48446	0.005	0.065	4.44791e-82	9.67643e-78	-0.06	ATGSTF14,GSTF14
AT3G28910	oi1	-1.31592	0.057	0.145	5.68537e-82	1.23685e-77	-0.088	ATMYB30,MYB30
AT2G28130	oi1	1.45894	0.177	0.092	6.18869e-82	1.34635e-77	0.085	ASAP1
AT5G15350	oi1	1.08815	0.264	0.166	6.29795e-82	1.37012e-77	0.098	AtENODL17,ENODL17
AT2G45400	oi1	-3.97015	0.003	0.053	9.40077e-82	2.04514e-77	-0.05	BEN1
AT1G13390	oi1	-0.754602	0.148	0.264	1.14548e-81	2.49199e-77	-0.116	NA
AT1G09390	oi1	1.523	0.138	0.063	1.16552e-81	2.53558e-77	0.075	NA
AT1G52300	oi1	-0.475154	0.279	0.42	1.23975e-81	2.69707e-77	-0.141	NA
AT5G44530	oi1	-4.5207	0.002	0.051	1.3308e-81	2.89516e-77	-0.049	NA
AT4G29520	oi1	1.09197	0.278	0.18	1.59086e-81	3.46092e-77	0.098	SES1
AT1G18080	oi1	-0.478612	0.161	0.286	1.59559e-81	3.47121e-77	-0.125	ATARCA,AtRACK1,RACK1A,RACK1A_AT,SAC53
AT1G73850	oi1	-5.85213	0.001	0.048	2.18317e-81	4.74948e-77	-0.047	NA
AT2G44450	oi1	-1.05734	0.064	0.152	2.66851e-81	5.80534e-77	-0.088	BGLU15
AT5G56870	oi1	-3.75651	0.007	0.06	2.73926e-81	5.95926e-77	-0.053	BGAL4
AT4G15540	oi1	-0.878764	0.134	0.242	2.87724e-81	6.25943e-77	-0.108	UMAMIT38
AT4G25570	oi1	-1.79248	0.017	0.084	3.09821e-81	6.74017e-77	-0.067	ACYB-2
AT1G13605	oi1	-1.31346	0.069	0.166	3.3458e-81	7.2788e-77	-0.097	NA
AT3G57870	oi1	-0.66599	0.119	0.235	3.92326e-81	8.53506e-77	-0.116	AHUS5,ATSCE1,EMB1637,SCE1,SCE1A
AT5G08380	oi1	-1.41661	0.025	0.096	5.52438e-81	1.20183e-76	-0.071	AGAL1,AtAGAL1
AT5G57290	oi1	-0.402417	0.254	0.399	7.39275e-81	1.60829e-76	-0.145	AtP3B,P3B
AT3G20860	oi1	-3.38963	0.004	0.052	8.18207e-81	1.78001e-76	-0.048	ATNEK5,NEK5
AT5G40910	oi1	-0.620471	0.16	0.28	8.84683e-81	1.92463e-76	-0.12	NA
AT4G08930	oi1	-1.58513	0.023	0.092	9.78169e-81	2.12801e-76	-0.069	APRL6,ATAPRL6
AT5G48930	oi1	-1.09342	0.065	0.154	1.23515e-80	2.68707e-76	-0.089	HCT
AT3G08520	oi1	-0.495591	0.153	0.277	1.27483e-80	2.77339e-76	-0.124	NA
AT2G30880	oi1	-0.680562	0.203	0.329	1.3172e-80	2.86558e-76	-0.126	AtSWAP70,SWAP70
AT5G11790	oi1	-3.06873	0.006	0.059	1.45996e-80	3.17614e-76	-0.053	NDL2
AT5G55060	oi1	-0.904965	0.074	0.17	1.56035e-80	3.39454e-76	-0.096	NA
AT4G37050	oi1	-2.54702	0.027	0.101	1.58702e-80	3.45256e-76	-0.074	AtPLAIVC,PLA,PLAIII{beta},PLP4
AT3G10010	oi1	0.722948	0.401	0.306	1.90054e-80	4.13462e-76	0.095	DML2
AT5G63970	oi1	-4.31178	0.002	0.047	2.45956e-80	5.35076e-76	-0.045	RGLG3
AT1G51110	oi1	-0.974966	0.051	0.135	2.6328e-80	5.72765e-76	-0.084	FBN10
AT1G61660	oi1	-6.23608	0.001	0.045	3.10145e-80	6.7472e-76	-0.044	AtbHLH112,PFA4
AT5G60630	oi1	-2.55445	0.009	0.067	3.43745e-80	7.47817e-76	-0.058	NA
AT3G27210	oi1	1.16198	0.189	0.102	3.96072e-80	8.61654e-76	0.087	NA
AT1G61520	oi1	-1.77166	0.016	0.081	4.61061e-80	1.00304e-75	-0.065	LHCA3
AT2G28900	oi1	0.413913	0.673	0.555	5.49115e-80	1.1946e-75	0.118	ATOEP16-1,ATOEP16-L,OEP16,OEP16-1
AT2G18876	oi1	-3.01591	0.005	0.056	5.87925e-80	1.27903e-75	-0.051	NA
AT2G18880	oi1	-3.93446	0.003	0.057	7.30249e-80	1.58866e-75	-0.054	VEL2,VIL3
AT3G22230	oi1	-0.609062	0.154	0.277	1.18843e-79	2.58542e-75	-0.123	NA
AT3G02870	oi1	-1.29029	0.034	0.112	1.1896e-79	2.58797e-75	-0.078	GPP,VTC4
AT1G07920	oi1	-0.386821	0.296	0.439	1.19239e-79	2.59404e-75	-0.143	ELONGATION
AT2G18890	oi1	2.13962	0.074	0.021	1.21765e-79	2.64899e-75	0.053	RLCK
AT1G69840	oi1	-0.602415	0.217	0.347	1.83464e-79	3.99126e-75	-0.13	AtHIR1
AT5G66150	oi1	-3.30704	0.004	0.055	2.07586e-79	4.51604e-75	-0.051	NA
AT4G02590	oi1	-1.03185	0.054	0.134	2.23924e-79	4.87147e-75	-0.08	bHLH059,PFB1,UNE12
AT1G80050	oi1	-4.01114	0.005	0.063	2.42816e-79	5.28247e-75	-0.058	APT2,ATAPT2,PHT1.1
AT3G11940	oi1	-0.468952	0.215	0.346	3.02311e-79	6.57678e-75	-0.131	AML1,ATRPS5A,RPS5A
AT3G02070	oi1	-0.808443	0.065	0.154	3.15535e-79	6.86447e-75	-0.089	NA
AT3G16140	oi1	-1.6342	0.017	0.078	3.89757e-79	8.47916e-75	-0.061	PSAH-1
AT4G14760	oi1	-0.837112	0.124	0.227	4.09856e-79	8.91642e-75	-0.103	NET1B
AT4G22570	oi1	-0.873112	0.105	0.2	4.1699e-79	9.07162e-75	-0.095	APT3
AT3G53920	oi1	-1.09979	0.041	0.118	4.61416e-79	1.00381e-74	-0.077	SIG3,SIGC
AT3G09200	oi1	-0.424397	0.293	0.434	4.96394e-79	1.0799e-74	-0.141	NA
AT4G14440	oi1	-1.78218	0.018	0.081	6.04045e-79	1.3141e-74	-0.063	ATECI3,ECI3,HCD1
AT1G26960	oi1	-2.47094	0.009	0.064	6.15209e-79	1.33839e-74	-0.055	AtHB23,HB23
AT2G21830	oi1	-4.4158	0.002	0.048	6.18097e-79	1.34467e-74	-0.046	NA
AT4G30400	oi1	-1.69906	0.021	0.082	6.43053e-79	1.39896e-74	-0.061	ATL13
AT4G00220	oi1	-3.71182	0.004	0.06	6.59246e-79	1.43419e-74	-0.056	ASL19,JLO,LBD30
AT3G12965	oi1	-0.511581	0.147	0.265	6.78016e-79	1.47502e-74	-0.118	NA
AT3G08860	oi1	-1.32726	0.064	0.152	7.06833e-79	1.53771e-74	-0.088	PYD4
AT1G30810	oi1	-3.71862	0.003	0.052	7.41738e-79	1.61365e-74	-0.049	JMJ18,PHD3
AT4G36250	oi1	-2.12	0.012	0.073	8.30795e-79	1.80739e-74	-0.061	ALDH3F1
AT5G35180	oi1	-0.882799	0.08	0.175	8.86068e-79	1.92764e-74	-0.095	NA
AT1G32700	oi1	-0.833445	0.182	0.297	9.59023e-79	2.08635e-74	-0.115	NA
AT4G15960	oi1	-3.45715	0.003	0.055	1.14892e-78	2.49948e-74	-0.052	NA
AT1G31330	oi1	-1.42552	0.033	0.106	1.30985e-78	2.84957e-74	-0.073	PSAF
AT1G07940	oi1	-0.464422	0.248	0.387	1.41667e-78	3.08196e-74	-0.139	EF1a
AT5G66190	oi1	-1.20802	0.036	0.111	1.58106e-78	3.43959e-74	-0.075	ATLFNR1,FNR1,LFNR1
AT5G24890	oi1	0.978109	0.242	0.147	1.67048e-78	3.63413e-74	0.095	NA
AT5G55132	oi1	-1.30186	0.148	0.245	2.64706e-78	5.75869e-74	-0.097	NA
AT3G04120	oi1	-0.43579	0.244	0.38	2.71407e-78	5.90446e-74	-0.136	GAPC,GAPC-1,GAPC1
AT1G04410	oi1	-0.542217	0.15	0.266	2.83266e-78	6.16245e-74	-0.116	c-NAD-MDH1
AT4G24350	oi1	-4.41571	0.002	0.054	3.28172e-78	7.13938e-74	-0.052	NA
AT3G10860	oi1	-0.661142	0.117	0.225	3.48556e-78	7.58285e-74	-0.108	NA
AT4G10340	oi1	-1.57179	0.031	0.105	3.88518e-78	8.45221e-74	-0.074	LHCB5
AT4G35230	oi1	-2.20526	0.012	0.071	4.88892e-78	1.06359e-73	-0.059	BSK1
AT4G02540	oi1	-0.983386	0.062	0.149	5.84596e-78	1.27179e-73	-0.087	NA
AT5G15090	oi1	-0.655734	0.1	0.204	7.33292e-78	1.59528e-73	-0.104	AtVDAC-3,ATVDAC3,VDAC3
AT5G53420	oi1	0.588062	0.483	0.379	7.60175e-78	1.65376e-73	0.104	CCT101
AT1G67265	oi1	1.02117	0.244	0.148	8.85779e-78	1.92701e-73	0.096	DVL3,RTFL21
AT4G21280	oi1	-1.80066	0.019	0.085	1.10305e-77	2.39969e-73	-0.066	PSBQ,PSBQ-1,PSBQA
AT5G49900	oi1	-3.12635	0.004	0.055	1.20645e-77	2.62463e-73	-0.051	NA
AT4G15000	oi1	-0.530274	0.162	0.282	1.27957e-77	2.78371e-73	-0.12	NA
AT1G16840	oi1	-1.17602	0.03	0.097	1.31711e-77	2.86538e-73	-0.067	NA
AT3G62630	oi1	1.34809	0.139	0.066	1.6601e-77	3.61155e-73	0.073	NA
AT1G63010	oi1	-1.91247	0.01	0.065	1.76727e-77	3.8447e-73	-0.055	PHT5;1,VPT1
AT2G02000	oi1	-3.18195	0.014	0.085	1.86692e-77	4.06148e-73	-0.071	GAD3
AT3G30214	oi1	-1.18743	0.026	0.094	2.1375e-77	4.65013e-73	-0.068	NA
AT1G07710	oi1	-2.10627	0.016	0.079	2.64829e-77	5.76134e-73	-0.063	NA
AT5G47250	oi1	3.01373	0.045	0.007	3.27533e-77	7.12548e-73	0.038	NA
AT5G16720	oi1	-2.37294	0.009	0.064	4.99015e-77	1.08561e-72	-0.055	MyoB3
AT1G80460	oi1	-1.69255	0.016	0.077	6.80702e-77	1.48087e-72	-0.061	GLI1,NHO1
AT2G05790	oi1	1.01585	0.295	0.194	7.78582e-77	1.6938e-72	0.101	NA
AT5G58980	oi1	-1.21058	0.056	0.136	8.24993e-77	1.79477e-72	-0.08	AtNCER3
AT3G16950	oi1	-1.01596	0.037	0.112	9.16331e-77	1.99348e-72	-0.075	LPD1,ptlpd1
AT2G34420	oi1	-1.57514	0.037	0.112	9.55304e-77	2.07826e-72	-0.075	LHB1B2,LHCB1.5
AT1G19570	oi1	-0.630465	0.261	0.381	1.02137e-76	2.22198e-72	-0.12	ATDHAR1,DHAR1,DHAR5
AT3G30775	oi1	0.545557	0.567	0.461	1.02965e-76	2.24001e-72	0.106	AT-POX,ATPDH,ATPOX,ERD5,PDH1,PRO1,PRODH
AT3G23170	oi1	-2.08222	0.01	0.065	1.1198e-76	2.43612e-72	-0.055	HUP39,PRP
AT4G36010	oi1	2.81627	0.049	0.009	1.13833e-76	2.47644e-72	0.04	NA
AT2G44590	oi1	-4.39242	0.002	0.056	1.21912e-76	2.6522e-72	-0.054	ADL1D,DL1D
AT3G14590	oi1	-2.4974	0.008	0.058	1.22002e-76	2.65416e-72	-0.05	NTMC2T6.2,NTMC2TYPE6.2
AT5G10220	oi1	-2.70971	0.018	0.083	1.94798e-76	4.23784e-72	-0.065	ANN6,ANNAT6
AT4G38060	oi1	-0.693642	0.117	0.22	2.07528e-76	4.51477e-72	-0.103	CCI2
AT5G14930	oi1	-2.54554	0.01	0.065	2.61927e-76	5.69822e-72	-0.055	SAG101
AT4G09010	oi1	-2.24215	0.009	0.064	2.71451e-76	5.90543e-72	-0.055	APX4,TL29
AT3G20830	oi1	2.14666	0.063	0.017	3.97474e-76	8.64705e-72	0.046	AGC2-4,UCNL
AT1G22930	oi1	-0.766955	0.141	0.249	4.16238e-76	9.05525e-72	-0.108	NA
AT2G35290	oi1	-2.13938	0.011	0.062	4.35669e-76	9.47798e-72	-0.051	SAUR79
AT5G49650	oi1	-1.47413	0.023	0.091	4.36557e-76	9.49729e-72	-0.068	XK-2,XK2
AT2G39420	oi1	-2.98113	0.004	0.055	5.14801e-76	1.11995e-71	-0.051	MAGL8
AT3G09730	oi1	2.11018	0.08	0.027	5.5385e-76	1.2049e-71	0.053	NA
AT5G43330	oi1	-1.24322	0.03	0.098	6.3405e-76	1.37938e-71	-0.068	c-NAD-MDH2
AT1G24460	oi1	0.836899	0.375	0.292	6.85139e-76	1.49052e-71	0.083	TNO1
AT4G38580	oi1	1.4091	0.136	0.061	7.44185e-76	1.61897e-71	0.075	ATFP6,AtHMP40,FP6,HIPP26
AT2G37460	oi1	-4.54821	0.004	0.057	9.16729e-76	1.99434e-71	-0.053	UMAMIT12
AT1G54630	oi1	-0.466852	0.177	0.303	9.49285e-76	2.06517e-71	-0.126	ACP3,AtACP3
AT4G31700	oi1	-0.395027	0.318	0.463	1.27031e-75	2.76357e-71	-0.145	AtRPS6,RPS6,RPS6A
AT5G36920	oi1	-3.64198	0.003	0.051	1.30035e-75	2.8289e-71	-0.048	ARACIN2,STMP9
AT2G22990	oi1	-2.07378	0.029	0.1	1.44953e-75	3.15346e-71	-0.071	SCPL8,SNG1
AT2G47110	oi1	-0.440901	0.211	0.344	1.82592e-75	3.97228e-71	-0.133	RPS27aB,UBI6,UBQ6
AT5G54940	oi1	-0.871358	0.075	0.162	1.89999e-75	4.13343e-71	-0.087	NA
AT5G59810	oi1	-2.01425	0.013	0.075	3.28386e-75	7.14403e-71	-0.062	ATSBT5.4,SBT5.4
AT1G42970	oi1	-2.15439	0.014	0.08	3.30824e-75	7.19708e-71	-0.066	GAPB
AT1G62790	oi1	-0.916426	0.075	0.163	3.50433e-75	7.62366e-71	-0.088	LTPG7
AT2G35260	oi1	-3.76431	0.003	0.055	3.81731e-75	8.30457e-71	-0.052	BCM1
AT1G30835	oi1	-1.16231	0.064	0.15	4.54893e-75	9.89619e-71	-0.086	NA
AT3G13890	oi1	-3.37942	0.005	0.054	5.23998e-75	1.13996e-70	-0.049	ATMYB26,MS35,MYB26
AT2G29050	oi1	1.38943	0.171	0.088	5.76882e-75	1.25501e-70	0.083	ATRBL1,RBL1
AT4G33865	oi1	-0.465681	0.177	0.299	5.80795e-75	1.26352e-70	-0.122	NA
AT3G52105	oi1	-1.7008	0.018	0.076	6.2071e-75	1.35035e-70	-0.058	NA
AT5G01600	oi1	-0.65767	0.198	0.311	6.65944e-75	1.44876e-70	-0.113	ATFER1,FER1
AT5G65470	oi1	-3.99655	0.004	0.055	6.98456e-75	1.51949e-70	-0.051	NA
AT3G30120	oi1	-5.83842	0.001	0.045	7.19715e-75	1.56574e-70	-0.044	NA
AT1G10410	oi1	-0.899235	0.071	0.153	8.78275e-75	1.91069e-70	-0.082	NA
AT2G29140	oi1	-2.90049	0.005	0.057	9.44355e-75	2.05444e-70	-0.052	APUM3,PUM3
AT1G21440	oi1	-0.947585	0.14	0.241	1.10458e-74	2.40302e-70	-0.101	NA
AT4G17670	oi1	0.584233	0.319	0.204	1.19471e-74	2.59908e-70	0.115	NA
AT2G02990	oi1	-2.60809	0.012	0.072	1.44101e-74	3.13491e-70	-0.06	ATRNS1,RNS1
AT2G19800	oi1	-3.72838	0.005	0.053	1.5537e-74	3.38008e-70	-0.048	MIOX2
AT4G38780	oi1	-1.1081	0.034	0.103	1.5614e-74	3.39683e-70	-0.069	NA
AT4G36660	oi1	-0.82042	0.09	0.182	1.8574e-74	4.04077e-70	-0.092	NA
AT5G02960	oi1	-0.395325	0.297	0.442	1.86677e-74	4.06116e-70	-0.145	NA
AT4G01330	oi1	1.12002	0.218	0.13	2.07155e-74	4.50665e-70	0.088	NA
AT5G61790	oi1	0.558172	0.541	0.459	2.09534e-74	4.55842e-70	0.082	ATCNX1,CNX1
AT4G35725	oi1	-1.35216	0.065	0.149	2.42605e-74	5.27788e-70	-0.084	NA
AT3G56590	oi1	1.20615	0.206	0.123	2.65497e-74	5.77589e-70	0.083	NA
AT1G12670	oi1	-1.275	0.094	0.182	3.00658e-74	6.54082e-70	-0.088	NA
AT3G27770	oi1	-3.78371	0.002	0.048	3.45845e-74	7.52385e-70	-0.046	HUP53
AT1G71040	oi1	-1.02025	0.078	0.17	4.78593e-74	1.04118e-69	-0.092	LPR2
AT2G36750	oi1	2.9346	0.041	0.007	7.01007e-74	1.52504e-69	0.034	UGT73C1
AT1G02580	oi1	-3.73174	0.003	0.049	8.6519e-74	1.88222e-69	-0.046	EMB173,FIS1,MEA,SDG5
AT3G56130	oi1	-0.608883	0.119	0.222	8.81315e-74	1.9173e-69	-0.103	BADC1,BLP3
AT2G32030	oi1	-2.43865	0.008	0.062	9.33531e-74	2.0309e-69	-0.054	NA
AT3G48231	oi1	-1.64763	0.034	0.11	9.72782e-74	2.11629e-69	-0.076	LCR48
AT1G73660	oi1	0.639181	0.406	0.305	9.88775e-74	2.15108e-69	0.101	M3Kdelta6,SIS8
AT4G18100	oi1	-0.456731	0.217	0.352	1.07446e-73	2.33749e-69	-0.135	NA
AT2G16400	oi1	0.930933	0.281	0.19	1.30928e-73	2.84833e-69	0.091	BLH7
AT3G44610	oi1	-1.09673	0.066	0.147	1.4276e-73	3.10575e-69	-0.081	AGC1-12
AT3G44010	oi1	-0.450884	0.145	0.259	1.74742e-73	3.8015e-69	-0.114	NA
AT2G19600	oi1	1.05644	0.257	0.164	1.90352e-73	4.14111e-69	0.093	ATKEA4,KEA4
AT4G32110	oi1	-1.52314	0.032	0.1	2.78219e-73	6.05265e-69	-0.068	NA
AT4G12800	oi1	-1.66266	0.021	0.085	3.09121e-73	6.72494e-69	-0.064	PSAL
AT5G25930	oi1	-3.195	0.003	0.05	3.96035e-73	8.61574e-69	-0.047	NA
AT1G75950	oi1	-0.551413	0.15	0.259	4.20854e-73	9.15568e-69	-0.109	ASK1,ATSKP1,SKP1,SKP1A,UIP1
AT1G53100	oi1	-2.09432	0.021	0.082	4.21313e-73	9.16567e-69	-0.061	NA
AT1G23010	oi1	-1.11899	0.087	0.183	6.74928e-73	1.46831e-68	-0.096	LPR1
AT5G56150	oi1	-1.09713	0.042	0.117	7.08847e-73	1.5421e-68	-0.075	UBC30
AT1G78610	oi1	0.981213	0.272	0.179	7.55175e-73	1.64288e-68	0.093	MSL6
AT4G14690	oi1	-2.96228	0.007	0.062	8.07328e-73	1.75634e-68	-0.055	ELIP2
AT5G63370	oi1	-0.445935	0.325	0.459	9.28667e-73	2.02032e-68	-0.134	CDKG1
AT4G37320	oi1	-2.75421	0.005	0.055	9.49142e-73	2.06486e-68	-0.05	CYP81D5
AT5G20010	oi1	-0.38666	0.241	0.37	9.96014e-73	2.16683e-68	-0.129	ATRAN1,RAN-1,RAN1
AT1G33240	oi1	0.852721	0.2	0.115	1.16706e-72	2.53893e-68	0.085	AT-GTL1,ATGTL1,GTL1
AT3G23870	oi1	-4.47765	0.002	0.045	1.40624e-72	3.05927e-68	-0.043	ENOR3L2
AT2G32487	oi1	-4.30849	0.004	0.054	1.50615e-72	3.27662e-68	-0.05	NA
AT4G02230	oi1	-0.546801	0.132	0.242	1.65481e-72	3.60003e-68	-0.11	NA
AT3G56940	oi1	-1.83471	0.015	0.075	1.65677e-72	3.6043e-68	-0.06	ACSF,CHL27,CRD1
AT3G06760	oi1	-1.21366	0.045	0.125	1.76317e-72	3.83578e-68	-0.08	NA
AT1G70490	oi1	-0.471565	0.172	0.29	1.8567e-72	4.03925e-68	-0.118	ARFA1D,ATARFA1D
AT4G25230	oi1	-0.7587	0.076	0.165	2.04538e-72	4.44972e-68	-0.089	RIN2
AT2G05630	oi1	-2.02666	0.012	0.066	2.10383e-72	4.57688e-68	-0.054	ATG8D
AT3G48140	oi1	-0.592881	0.099	0.199	2.15155e-72	4.68069e-68	-0.1	NA
AT1G63140	oi1	-4.06555	0.002	0.048	2.22977e-72	4.85087e-68	-0.046	NA
AT5G50970	oi1	1.32829	0.178	0.098	2.38437e-72	5.18719e-68	0.08	NA
AT1G04480	oi1	-0.465686	0.178	0.299	2.73205e-72	5.94357e-68	-0.121	NA
AT2G05100	oi1	-1.69653	0.022	0.084	3.20837e-72	6.97982e-68	-0.062	LHCB2,LHCB2.1
AT2G30570	oi1	-1.54892	0.022	0.087	3.24821e-72	7.06647e-68	-0.065	PSBW
AT2G37290	oi1	-3.02922	0.004	0.049	3.41509e-72	7.42953e-68	-0.045	NA
AT5G44973	oi1	-1.44278	0.074	0.157	3.5376e-72	7.69605e-68	-0.083	NA
AT3G21420	oi1	-2.63949	0.019	0.083	3.82273e-72	8.31634e-68	-0.064	LBO1
AT5G65940	oi1	-0.653844	0.318	0.446	3.83764e-72	8.34878e-68	-0.128	CHY1
AT1G15820	oi1	-1.45627	0.035	0.105	4.06134e-72	8.83545e-68	-0.07	CP24,LHCB6
AT5G64040	oi1	-1.80192	0.017	0.077	4.34111e-72	9.44408e-68	-0.06	PSAN
AT5G64350	oi1	-0.542765	0.144	0.252	5.22934e-72	1.13764e-67	-0.108	ATFKBP12,FKBP12,FKP12
AT4G13540	oi1	2.24078	0.062	0.014	6.10744e-72	1.32867e-67	0.048	ADR
AT1G11591	oi1	-3.46693	0.004	0.049	7.03826e-72	1.53117e-67	-0.045	NA
AT3G62420	oi1	-0.649802	0.127	0.236	7.549e-72	1.64229e-67	-0.109	ATBZIP53,BZIP53
AT5G20020	oi1	-0.50102	0.162	0.273	7.73158e-72	1.68201e-67	-0.111	RAN2
AT1G58055	oi1	-1.04817	0.123	0.221	7.79687e-72	1.69621e-67	-0.098	NA
AT3G17590	oi1	-0.999132	0.076	0.166	7.87981e-72	1.71425e-67	-0.09	BSH,CHE1
AT1G08380	oi1	-1.36339	0.031	0.102	8.31738e-72	1.80945e-67	-0.071	PSAO
AT1G56415	oi1	-1.54429	0.054	0.133	8.44171e-72	1.83649e-67	-0.079	NA
AT4G18270	oi1	-1.58654	0.017	0.075	1.12217e-71	2.44128e-67	-0.058	ATTRANS11,TRANS11
AT2G39770	oi1	-1.03755	0.055	0.14	1.18109e-71	2.56947e-67	-0.085	CYT1,EMB101,GMP1,SOZ1,VTC1
AT1G07640	oi1	-3.73438	0.006	0.056	1.20292e-71	2.61695e-67	-0.05	OBP2,URP3
AT5G24800	oi1	-7.37471	0.001	0.06	1.22229e-71	2.65909e-67	-0.059	ATBZIP9,BZIP9,BZO2H2
AT5G48480	oi1	-0.714926	0.162	0.266	1.34929e-71	2.93538e-67	-0.104	NA
AT4G38030	oi1	-3.61726	0.003	0.052	1.38942e-71	3.02268e-67	-0.049	NA
AT1G12900	oi1	-1.81482	0.016	0.076	1.6728e-71	3.63919e-67	-0.06	GAPA-2
AT3G05120	oi1	1.19829	0.203	0.122	1.76588e-71	3.84167e-67	0.081	ATGID1A,GID1A
AT1G44575	oi1	-1.49565	0.024	0.089	1.83527e-71	3.99263e-67	-0.065	CP22,NPQ4,PSBS
AT5G22740	oi1	-2.23501	0.015	0.074	1.87036e-71	4.06896e-67	-0.059	ATCSLA02,ATCSLA2,CSLA02,CSLA2
AT5G02550	oi1	-2.05149	0.013	0.072	1.92776e-71	4.19385e-67	-0.059	NA
AT2G29940	oi1	-3.08612	0.005	0.054	1.98809e-71	4.32509e-67	-0.049	ABCG31,ATPDR3,PDR3
AT3G01690	oi1	-1.74709	0.019	0.076	3.18312e-71	6.92487e-67	-0.057	NA
AT5G42250	oi1	-2.92272	0.009	0.062	3.5153e-71	7.64754e-67	-0.053	NA
AT2G16600	oi1	-0.431273	0.24	0.368	4.19466e-71	9.12548e-67	-0.128	AtCYP19-1,CYP19,ROC3
AT1G63770	oi1	-0.570796	0.118	0.223	4.28046e-71	9.31215e-67	-0.105	NA
AT2G02230	oi1	-2.63075	0.011	0.067	4.47007e-71	9.72464e-67	-0.056	AtPP2-B1,PP2-B1
AT5G11390	oi1	0.863788	0.31	0.219	5.25656e-71	1.14356e-66	0.091	WIT1
AT3G05220	oi1	-0.590161	0.198	0.314	5.58041e-71	1.21402e-66	-0.116	AtHMP23
AT5G63530	oi1	-4.04121	0.003	0.047	7.02561e-71	1.52842e-66	-0.044	ATFP3,AtHMP54,FP3
AT2G42040	oi1	-0.855112	0.093	0.185	8.11945e-71	1.76639e-66	-0.092	NA
AT1G79160	oi1	2.39894	0.05	0.012	1.09717e-70	2.3869e-66	0.038	NA
AT5G42300	oi1	-0.620926	0.121	0.225	1.275e-70	2.77375e-66	-0.104	UBL5,UBL5b
AT3G53740	oi1	-0.426873	0.189	0.307	1.42318e-70	3.09612e-66	-0.118	NA
AT3G01324	oi1	-1.70419	0.019	0.081	1.51947e-70	3.30562e-66	-0.062	NA
AT1G32280	oi1	-1.79677	0.021	0.083	1.54797e-70	3.36761e-66	-0.062	AtEND1,END1
AT3G50630	oi1	-1.81838	0.017	0.074	1.78953e-70	3.89312e-66	-0.057	ICK2,KRP2
AT1G08680	oi1	-1.17499	0.034	0.103	1.79498e-70	3.90498e-66	-0.069	AGD14,ZIGA4
AT5G18700	oi1	2.15284	0.068	0.022	2.03875e-70	4.43529e-66	0.046	EMB3013,RUK
AT1G70420	oi1	-1.25497	0.035	0.104	2.07039e-70	4.50414e-66	-0.069	NA
AT1G53580	oi1	-1.09388	0.041	0.116	2.55158e-70	5.55096e-66	-0.075	ETHE1,GLX2-3,GLY3
AT1G77525	oi1	-1.03603	0.131	0.222	2.95208e-70	6.42224e-66	-0.091	NA
AT3G52590	oi1	-0.390025	0.347	0.486	3.00785e-70	6.54358e-66	-0.139	EMB2167,ERD16,HAP4,UBQ1
AT1G09590	oi1	-0.435911	0.198	0.319	3.63746e-70	7.9133e-66	-0.121	NA
AT4G36380	oi1	-0.573313	0.06	0.142	3.95509e-70	8.6043e-66	-0.082	ROT3
AT2G02130	oi1	-3.11593	0.009	0.063	4.16826e-70	9.06804e-66	-0.054	LCR68,PDF2.3
AT1G62380	oi1	-1.54858	0.03	0.095	4.29802e-70	9.35034e-66	-0.065	ACO2,ATACO2
AT5G50150	oi1	-5.64223	0.001	0.04	4.72531e-70	1.02799e-65	-0.039	LOTR1
AT5G20700	oi1	-0.649271	0.251	0.363	5.06842e-70	1.10263e-65	-0.112	NA
AT3G06680	oi1	-0.510791	0.094	0.186	5.08488e-70	1.10621e-65	-0.092	NA
AT5G40370	oi1	-0.975072	0.048	0.125	5.6474e-70	1.22859e-65	-0.077	AtGRXC2,GRX370,GRXC2
AT3G59530	oi1	-1.41948	0.031	0.099	5.87627e-70	1.27838e-65	-0.068	ATLAP3,LAP3
AT3G24510	oi1	-1.24472	0.086	0.172	7.15681e-70	1.55696e-65	-0.086	NA
AT1G32060	oi1	-1.63908	0.019	0.076	7.42344e-70	1.61497e-65	-0.057	PRK
AT1G72520	oi1	-2.11009	0.02	0.078	7.81712e-70	1.70061e-65	-0.058	ATLOX4,LOX4
AT4G16130	oi1	-0.79809	0.131	0.229	8.19106e-70	1.78197e-65	-0.098	ARA1,ATISA1,ISA1
AT2G35635	oi1	-0.705524	0.081	0.169	9.48907e-70	2.06435e-65	-0.088	RUB2,UBQ7
AT3G48610	oi1	1.525	0.109	0.047	1.01845e-69	2.21563e-65	0.062	NPC6
AT4G13575	oi1	-3.99242	0.001	0.04	1.18256e-69	2.57266e-65	-0.039	NA
AT1G23205	oi1	1.347	0.119	0.054	1.33793e-69	2.91066e-65	0.065	NA
AT1G74470	oi1	-1.96543	0.013	0.071	1.62032e-69	3.52501e-65	-0.058	NA
AT1G13650	oi1	-7.42241	0	0.051	1.80163e-69	3.91944e-65	-0.051	NA
AT5G22270	oi1	-3.84736	0.003	0.049	2.08574e-69	4.53753e-65	-0.046	SIED1
AT3G21055	oi1	-1.70286	0.015	0.072	2.17622e-69	4.73437e-65	-0.057	PSBTN
AT5G47930	oi1	-0.385459	0.239	0.373	2.34762e-69	5.10725e-65	-0.134	NA
AT1G19715	oi1	-2.29099	0.008	0.06	2.35177e-69	5.11628e-65	-0.052	NA
AT1G14455	oi1	-1.29293	0.073	0.157	2.61733e-69	5.694e-65	-0.084	NA
AT5G10930	oi1	-1.92374	0.017	0.07	2.85423e-69	6.20937e-65	-0.053	CIPK5,SnRK3.24
AT1G68470	oi1	-1.3003	0.033	0.103	3.51334e-69	7.64326e-65	-0.07	NA
AT2G17442	oi1	1.1862	0.198	0.119	6.3116e-69	1.37309e-64	0.079	NA
AT2G26870	oi1	-2.50492	0.007	0.061	7.1373e-69	1.55272e-64	-0.054	NPC2
AT2G43460	oi1	-0.457849	0.171	0.29	7.33607e-69	1.59596e-64	-0.119	NA
AT2G33510	oi1	-3.03151	0.004	0.049	7.80243e-69	1.69742e-64	-0.045	CFL1
AT5G53900	oi1	-2.93188	0.005	0.051	7.98934e-69	1.73808e-64	-0.046	NA
AT4G08570	oi1	3.42395	0.033	0.004	9.36571e-69	2.03751e-64	0.029	AtHMP33,HIPP24
AT5G65300	oi1	-3.61453	0.003	0.048	1.08081e-68	2.35131e-64	-0.045	SUPA
AT2G23950	oi1	-3.55455	0.005	0.05	1.0958e-68	2.38391e-64	-0.045	CIK2,CLERK
AT1G08190	oi1	0.848967	0.344	0.261	1.25406e-68	2.7282e-64	0.083	ATVAM2,ATVPS41,VAM2,VPS41,ZIP2
AT3G53380	oi1	2.30368	0.052	0.013	1.32911e-68	2.89147e-64	0.039	LecRK-VIII.1
AT2G16980	oi1	-2.9586	0.005	0.05	1.57488e-68	3.42615e-64	-0.045	NA
AT1G09640	oi1	-0.428672	0.149	0.259	1.96117e-68	4.26653e-64	-0.11	NA
AT4G28760	oi1	0.745963	0.334	0.242	2.38421e-68	5.18686e-64	0.092	TRM20
AT3G63520	oi1	-0.43055	0.224	0.346	2.61735e-68	5.69405e-64	-0.122	ATCCD1,ATNCED1,CCD1,NCED1
AT1G64720	oi1	-0.94609	0.07	0.155	2.6219e-68	5.70394e-64	-0.085	CP5
AT5G47110	oi1	-2.16468	0.007	0.058	2.79482e-68	6.08014e-64	-0.051	LIL3:2
AT5G52560	oi1	-0.774366	0.064	0.146	3.37148e-68	7.33465e-64	-0.082	ATUSP,USP
AT4G13250	oi1	-1.07853	0.067	0.145	4.06788e-68	8.84967e-64	-0.078	NYC1
AT3G10190	oi1	-1.16051	0.036	0.103	4.91786e-68	1.06988e-63	-0.067	CML36
AT5G48100	oi1	-3.24339	0.004	0.05	5.0234e-68	1.09284e-63	-0.046	ATLAC15,AtTT10,LAC15,TT10
AT1G60800	oi1	-1.41091	0.025	0.082	5.31476e-68	1.15623e-63	-0.057	AtNIK3,CIK1,NIK3
AT3G16340	oi1	-5.75752	0.001	0.042	5.32096e-68	1.15757e-63	-0.041	ABCG29,AtABCG29,ATPDR1,PDR1
AT5G16730	oi1	-0.65228	0.163	0.269	5.72468e-68	1.2454e-63	-0.106	NA
AT2G19730	oi1	-0.418378	0.202	0.325	6.22572e-68	1.35441e-63	-0.123	NA
AT5G01890	oi1	-1.4156	0.022	0.08	8.89882e-68	1.93594e-63	-0.058	PXC2
AT3G29320	oi1	0.695326	0.427	0.341	9.05592e-68	1.97011e-63	0.086	PHS1
AT3G24790	oi1	-3.13933	0.005	0.052	9.75811e-68	2.12288e-63	-0.047	PBL25
AT1G60810	oi1	-1.09516	0.041	0.116	1.22853e-67	2.67267e-63	-0.075	ACLA-2,ACLA2
AT5G51105	oi1	-1.51514	0.242	0.323	1.28866e-67	2.80348e-63	-0.081	NA
AT3G58680	oi1	-0.540493	0.093	0.185	1.32405e-67	2.88047e-63	-0.092	ATMBF1B,MBF1B
AT1G71691	oi1	-3.24896	0.006	0.06	1.33596e-67	2.90639e-63	-0.054	NA
AT1G79750	oi1	-0.385104	0.191	0.31	1.36392e-67	2.96721e-63	-0.119	ATNADP-ME4,NADP-ME4
AT1G06290	oi1	-2.6545	0.005	0.053	1.46495e-67	3.187e-63	-0.048	ACX3,ATACX3
AT4G36648	oi1	0.23058	0.898	0.876	1.60883e-67	3.50001e-63	0.022	NA
AT3G12120	oi1	0.710197	0.499	0.433	2.3043e-67	5.01301e-63	0.066	AtFAD2,FAD2
AT5G01090	oi1	1.63316	0.089	0.033	2.39419e-67	5.20855e-63	0.056	NA
AT1G80280	oi1	-1.35979	0.035	0.104	2.56598e-67	5.58229e-63	-0.069	NA
AT3G15880	oi1	-0.521232	0.127	0.229	2.57039e-67	5.59187e-63	-0.102	TPR4,WSIP2
AT4G34710	oi1	-1.70171	0.019	0.073	2.73578e-67	5.95169e-63	-0.054	ADC2,ATADC2,SPE2
AT2G47610	oi1	-0.392545	0.23	0.353	2.74796e-67	5.9782e-63	-0.123	NA
AT1G03770	oi1	-1.41981	0.021	0.079	3.40635e-67	7.41052e-63	-0.058	ATRING1B,RING1B
AT2G47485	oi1	-1.82763	0.014	0.067	3.4098e-67	7.41801e-63	-0.053	NA
AT5G40450	oi1	-3.33031	0.011	0.066	3.93562e-67	8.56194e-63	-0.055	RBB1
AT1G08940	oi1	-2.49586	0.007	0.051	4.44523e-67	9.67059e-63	-0.044	NA
AT1G34790	oi1	-3.81381	0.005	0.062	4.79535e-67	1.04323e-62	-0.057	TT1,WIP1
AT1G57660	oi1	-0.411841	0.166	0.276	5.10193e-67	1.10992e-62	-0.11	NA
AT3G25420	oi1	-2.13608	0.011	0.062	5.12148e-67	1.11418e-62	-0.051	scpl21
AT1G76550	oi1	-0.515101	0.118	0.22	5.2884e-67	1.15049e-62	-0.102	NA
AT3G23810	oi1	-1.15758	0.056	0.132	5.9778e-67	1.30047e-62	-0.076	ATSAHH2,SAHH2
AT5G02180	oi1	-2.28635	0.009	0.059	7.80972e-67	1.699e-62	-0.05	NA
AT5G48290	oi1	-2.85148	0.008	0.054	7.83945e-67	1.70547e-62	-0.046	NA
AT1G01060	oi1	-3.32114	0.002	0.043	8.10773e-67	1.76384e-62	-0.041	LHY,LHY1
AT5G47700	oi1	-0.4281	0.151	0.261	8.55188e-67	1.86046e-62	-0.11	RPP1.3,RPP1C
AT4G39660	oi1	-1.06196	0.045	0.119	8.84269e-67	1.92373e-62	-0.074	AGT2
AT1G70410	oi1	-2.27119	0.009	0.058	8.92386e-67	1.94139e-62	-0.049	ATBCA4,BCA4,CA4
AT2G14890	oi1	0.701929	0.378	0.278	1.01109e-66	2.19962e-62	0.1	AGP9
AT5G13400	oi1	-0.901223	0.099	0.192	1.03699e-66	2.25596e-62	-0.093	NA
AT1G50950	oi1	-3.23743	0.002	0.044	1.05778e-66	2.3012e-62	-0.042	PDI13
AT1G54440	oi1	-0.600559	0.095	0.187	1.1492e-66	2.50009e-62	-0.092	AAtrimmer1,AtRRP6L1,RRP6L1
AT5G15230	oi1	-2.96656	0.005	0.05	1.61343e-66	3.51003e-62	-0.045	GASA4
AT1G02980	oi1	-2.89196	0.009	0.065	2.01914e-66	4.39264e-62	-0.056	ATCUL2,CUL2
AT5G60400	oi1	-3.00872	0.004	0.046	2.03378e-66	4.42449e-62	-0.042	NA
AT3G04400	oi1	-0.352287	0.288	0.418	2.0813e-66	4.52788e-62	-0.13	emb2171,RPL23
AT5G40260	oi1	-2.25008	0.009	0.065	2.70835e-66	5.89202e-62	-0.056	AtSWEET8,RPG1,SWEET8
AT5G55180	oi1	-2.34633	0.007	0.055	2.73668e-66	5.95365e-62	-0.048	NA
AT1G09155	oi1	-4.08933	0.002	0.045	2.97505e-66	6.47221e-62	-0.043	AtPP2-B15,PP2-B15
AT1G15930	oi1	-0.461373	0.135	0.243	3.56183e-66	7.74877e-62	-0.108	NA
AT3G05270	oi1	0.818049	0.279	0.187	4.71164e-66	1.02502e-61	0.092	VETH1
AT3G09630	oi1	-0.430965	0.221	0.346	4.94705e-66	1.07623e-61	-0.125	SAC56
AT3G19350	oi1	-2.09481	0.02	0.08	6.46095e-66	1.40558e-61	-0.06	MPC
AT3G45260	oi1	1.49541	0.091	0.036	8.47001e-66	1.84265e-61	0.055	BIB
AT2G40140	oi1	-1.43077	0.029	0.09	8.47221e-66	1.84313e-61	-0.061	ATSZF2,CZF1,SZF2,TZF10,ZFAR1
AT4G29130	oi1	-0.55825	0.089	0.179	8.51762e-66	1.85301e-61	-0.09	ATHXK1,GIN2,HXK1
AT4G35100	oi1	-2.6607	0.009	0.056	8.69647e-66	1.89192e-61	-0.047	PIP2;7,PIP3,PIP3A,SIMIP
AT2G02515	oi1	-1.072	0.068	0.147	9.30691e-66	2.02472e-61	-0.079	NA
AT5G58782	oi1	-3.85634	0.003	0.048	9.36019e-66	2.03631e-61	-0.045	AtcPT6,cPT6
AT5G41520	oi1	-0.351914	0.215	0.338	1.09561e-65	2.3835e-61	-0.123	RPS10B
AT5G37600	oi1	-2.49612	0.008	0.058	1.12342e-65	2.44401e-61	-0.05	ATGLN1;1,ATGSR1,GLN1;1,GSR
AT3G25220	oi1	-0.520364	0.108	0.206	1.74267e-65	3.79118e-61	-0.098	FKBP15-1
AT1G03710	oi1	-0.89572	0.044	0.11	2.04786e-65	4.45513e-61	-0.066	NA
AT5G02940	oi1	1.46173	0.12	0.055	2.07182e-65	4.50725e-61	0.065	NA
AT2G31010	oi1	-1.5364	0.015	0.067	2.17117e-65	4.72339e-61	-0.052	NA
AT2G18020	oi1	-0.359741	0.332	0.471	2.27386e-65	4.94678e-61	-0.139	EMB2296
AT4G26970	oi1	-0.763766	0.052	0.127	2.47349e-65	5.38109e-61	-0.075	ACO2
AT3G08610	oi1	-0.732974	0.071	0.153	2.91041e-65	6.3316e-61	-0.082	NA
AT5G58840	oi1	-1.4907	0.019	0.076	2.98498e-65	6.49382e-61	-0.057	NA
AT1G11990	oi1	-3.22101	0.005	0.047	3.11683e-65	6.78067e-61	-0.042	NA
AT5G13700	oi1	-3.15423	0.003	0.043	3.3526e-65	7.29358e-61	-0.04	APAO,ATPAO1,PAO1
AT1G69890	oi1	-3.30009	0.003	0.046	3.92766e-65	8.54462e-61	-0.043	DUF569
AT3G18370	oi1	-2.06627	0.011	0.06	4.01225e-65	8.72866e-61	-0.049	ATSYTF,NTMC2T3,NTMC2TYPE3,SYTF
AT5G01880	oi1	1.38391	0.109	0.049	4.19501e-65	9.12625e-61	0.06	ATL74,DAFL2
AT4G21326	oi1	-1.77941	0.017	0.07	5.27754e-65	1.14813e-60	-0.053	ATSBT3.12,SBT3.12
AT1G66250	oi1	-2.91936	0.004	0.044	5.96748e-65	1.29823e-60	-0.04	NA
AT2G04925	oi1	-1.113	0.052	0.125	6.9282e-65	1.50723e-60	-0.073	NA
AT5G49460	oi1	-0.746674	0.102	0.194	7.05706e-65	1.53526e-60	-0.092	ACLB-2
AT3G59540	oi1	-0.409555	0.196	0.315	7.63439e-65	1.66086e-60	-0.119	NA
AT5G12430	oi1	1.06076	0.222	0.141	8.85809e-65	1.92708e-60	0.081	DJC31,TPR16
AT3G23750	oi1	1.01821	0.244	0.162	9.70618e-65	2.11158e-60	0.082	BARK1
AT2G15590	oi1	-5.62577	0.001	0.042	9.73128e-65	2.11704e-60	-0.041	NA
AT3G13650	oi1	-1.77789	0.02	0.078	1.00832e-64	2.19361e-60	-0.058	NA
AT3G10740	oi1	-2.07539	0.011	0.059	1.14633e-64	2.49383e-60	-0.048	ARAF,ARAF1,ASD1,ATASD1
AT1G59640	oi1	-3.41603	0.003	0.043	1.1929e-64	2.59515e-60	-0.04	BPE,BPEp,BPEub,ZCW32
AT4G28750	oi1	-1.72685	0.014	0.07	1.24144e-64	2.70076e-60	-0.056	PSAE-1
AT1G23490	oi1	-0.426743	0.179	0.295	1.51e-64	3.285e-60	-0.116	ARF1,ATARF,ATARF1,ATARFA1A
AT5G42190	oi1	-0.714951	0.079	0.162	1.59316e-64	3.46593e-60	-0.083	ASK2,SKP1B
AT2G32440	oi1	-4.46861	0.002	0.039	1.76498e-64	3.83971e-60	-0.037	ATKAO2,CYP88A4,KAO2
AT1G68560	oi1	-1.86368	0.048	0.12	1.77977e-64	3.87188e-60	-0.072	ATXYL1,AXY3,GH31,TRG1,XYL1
AT1G30380	oi1	-1.93988	0.01	0.064	1.83619e-64	3.99464e-60	-0.054	PSAK
AT3G57040	oi1	-3.05701	0.004	0.045	1.96265e-64	4.26974e-60	-0.041	ARR9,ATRR4
AT3G01323	oi1	-1.323	0.031	0.096	2.13404e-64	4.6426e-60	-0.065	NA
AT1G55200	oi1	2.70531	0.043	0.009	2.18849e-64	4.76106e-60	0.034	NA
AT3G28360	oi1	-4.32986	0.001	0.042	2.22002e-64	4.82965e-60	-0.041	ABCB16,PGP16
AT5G49810	oi1	-1.23471	0.026	0.086	2.25065e-64	4.89629e-60	-0.06	MMT
AT1G19330	oi1	-0.67479	0.122	0.213	3.64742e-64	7.93497e-60	-0.091	AFR2
AT5G58160	oi1	-1.46563	0.018	0.073	4.10829e-64	8.93758e-60	-0.055	FH13
AT1G29010	oi1	-4.66552	0.001	0.049	4.83021e-64	1.05081e-59	-0.048	TIE3
AT5G58070	oi1	-0.888095	0.046	0.117	5.271e-64	1.14671e-59	-0.071	ATTIL,TIL
AT3G30380	oi1	0.920739	0.274	0.189	5.31391e-64	1.15604e-59	0.085	NA
AT1G60950	oi1	-0.854971	0.059	0.137	5.68093e-64	1.23589e-59	-0.078	ATFD2,FD2,FED
AT1G21920	oi1	-1.15884	0.033	0.097	6.12699e-64	1.33293e-59	-0.064	MRF1
AT1G14040	oi1	-2.48043	0.01	0.055	6.3496e-64	1.38136e-59	-0.045	PHO1;H3
AT5G54670	oi1	-1.32583	0.024	0.082	6.47451e-64	1.40853e-59	-0.058	ATK3,KATC
AT1G53400	oi1	1.20036	0.166	0.091	6.71526e-64	1.4609e-59	0.075	NA
AT5G58830	oi1	-2.61164	0.006	0.054	8.25958e-64	1.79687e-59	-0.048	NA
AT1G09690	oi1	-0.394933	0.254	0.38	1.1049e-63	2.4037e-59	-0.126	NA
AT3G54010	oi1	-0.408228	0.235	0.352	1.10596e-63	2.40602e-59	-0.117	DEI1,PAS1
AT2G14260	oi1	-1.21932	0.021	0.079	1.19356e-63	2.59658e-59	-0.058	PIP
AT1G56210	oi1	-2.64769	0.008	0.052	1.25106e-63	2.72168e-59	-0.044	AtHMP10
AT2G34560	oi1	-0.714609	0.061	0.14	1.26517e-63	2.75238e-59	-0.079	AtCCP1,CCP1
AT3G56340	oi1	-0.364584	0.227	0.354	1.31656e-63	2.86418e-59	-0.127	RPS26e
AT3G14570	oi1	-4.51708	0.007	0.059	1.69587e-63	3.68937e-59	-0.052	ATGSL04,atgsl4,gsl04,GSL04,GSL4
AT2G36460	oi1	-0.492108	0.177	0.288	1.93838e-63	4.21695e-59	-0.111	FBA6
AT2G18700	oi1	-3.14409	0.004	0.051	1.9876e-63	4.32402e-59	-0.047	ATTPS11,ATTPSB,TPS11
AT2G47010	oi1	-2.92253	0.004	0.043	2.03554e-63	4.42833e-59	-0.039	NA
AT5G04800	oi1	-0.763756	0.058	0.14	2.04452e-63	4.44785e-59	-0.082	NA
AT5G35460	oi1	-1.85966	0.013	0.061	2.45863e-63	5.34875e-59	-0.048	NA
AT5G49360	oi1	0.271706	0.21	0.118	2.46431e-63	5.3611e-59	0.092	ATBXL1,BXL1
AT3G57160	oi1	-3.38614	0.002	0.042	2.49816e-63	5.43474e-59	-0.04	NA
AT5G54160	oi1	-2.58149	0.007	0.052	2.52905e-63	5.50195e-59	-0.045	AtCOMT,ATOMT1,COMT1,OMT1,OMT3
AT5G13420	oi1	-0.770433	0.053	0.127	2.88626e-63	6.27906e-59	-0.074	GSM2,TRA2
AT4G37790	oi1	-2.42924	0.009	0.056	2.97636e-63	6.47507e-59	-0.047	ABIG1,HAT22
AT3G23400	oi1	1.00819	0.185	0.107	3.27006e-63	7.11401e-59	0.078	FBN4,FIB4
AT3G17940	oi1	-0.73321	0.061	0.138	3.27884e-63	7.13311e-59	-0.077	NA
AT3G24503	oi1	-2.19622	0.011	0.061	3.35268e-63	7.29376e-59	-0.05	ALDH1A,ALDH2C4,REF1
AT5G59890	oi1	-0.784502	0.06	0.135	3.44521e-63	7.49506e-59	-0.075	ADF4,ATADF4
AT2G31730	oi1	-2.12696	0.012	0.061	3.63104e-63	7.89932e-59	-0.049	NA
AT2G02100	oi1	-3.92276	0.005	0.051	3.68702e-63	8.0211e-59	-0.046	LCR69,PDF2.2
AT5G20290	oi1	-0.313054	0.384	0.523	3.74141e-63	8.13944e-59	-0.139	NA
AT1G18720	oi1	-0.523519	0.107	0.197	3.86002e-63	8.39748e-59	-0.09	MHP1
AT2G37760	oi1	1.75175	0.085	0.033	4.10423e-63	8.92876e-59	0.052	AKR4C8
AT5G07220	oi1	-1.09016	0.057	0.132	4.44637e-63	9.67308e-59	-0.075	ATBAG3,BAG3
AT1G54280	oi1	-2.22731	0.008	0.052	4.59835e-63	1.00037e-58	-0.044	ALA6
AT2G25210	oi1	-0.418253	0.16	0.266	4.93423e-63	1.07344e-58	-0.106	NA
AT5G14420	oi1	1.21614	0.149	0.08	5.42419e-63	1.18003e-58	0.069	RGLG2
AT3G11120	oi1	-0.389569	0.139	0.242	5.46562e-63	1.18905e-58	-0.103	NA
AT3G52300	oi1	-0.439186	0.147	0.253	5.58325e-63	1.21464e-58	-0.106	ATPd,ATPQ
AT5G54390	oi1	-0.87925	0.054	0.129	6.08996e-63	1.32487e-58	-0.075	AHL,ATAHL,HL
AT4G30010	oi1	-0.628735	0.092	0.184	6.60317e-63	1.43652e-58	-0.092	NA
AT3G04280	oi1	-1.3716	0.209	0.285	7.03391e-63	1.53023e-58	-0.076	ARR22,RR22
AT1G17080	oi1	-0.72654	0.061	0.135	7.70435e-63	1.67608e-58	-0.074	NA
AT2G21330	oi1	-1.50506	0.021	0.076	8.28898e-63	1.80327e-58	-0.055	AtFBA1,FBA1
AT1G54270	oi1	-0.446569	0.168	0.279	9.70847e-63	2.11208e-58	-0.111	EIF4A-2
AT2G31810	oi1	-0.691256	0.063	0.138	1.10499e-62	2.4039e-58	-0.075	AHASS1,AIP1
AT3G02670	oi1	-1.71866	0.036	0.098	1.19414e-62	2.59784e-58	-0.062	NA
AT5G43630	oi1	-2.90472	0.003	0.041	1.27061e-62	2.76421e-58	-0.038	TZP
AT4G37180	oi1	-1.29429	0.069	0.142	1.46646e-62	3.19029e-58	-0.073	HHO5,UIF1
AT1G29930	oi1	-1.08478	0.099	0.186	1.6121e-62	3.50712e-58	-0.087	AB140,CAB1,CAB140,LHCB1.3
AT4G37650	oi1	-4.2947	0.003	0.044	1.72138e-62	3.74487e-58	-0.041	EAL1,SGR7,SHR
AT2G21870	oi1	-0.442106	0.143	0.245	1.73612e-62	3.77693e-58	-0.102	MGP1,PHI1
AT3G61230	oi1	-5.28993	0.001	0.035	1.74115e-62	3.78787e-58	-0.034	AtPLIM2c,PLIM2c
AT5G48620	oi1	-1.31494	0.026	0.083	1.79096e-62	3.89623e-58	-0.057	NA
AT3G23000	oi1	-0.848141	0.079	0.157	1.81915e-62	3.95756e-58	-0.078	ATSR2,ATSRPK1,CIPK7,PKS7,SnRK3.10
AT1G67560	oi1	-1.79253	0.014	0.06	1.86085e-62	4.04828e-58	-0.046	ATLOX6,LOX6
AT1G17090	oi1	-1.47653	0.018	0.07	1.89801e-62	4.12911e-58	-0.052	NA
AT4G17000	oi1	1.74378	0.073	0.025	1.90772e-62	4.15025e-58	0.048	NA
AT2G04780	oi1	1.16775	0.169	0.094	1.93752e-62	4.21507e-58	0.075	FLA7
AT1G74520	oi1	1.09917	0.221	0.136	2.11019e-62	4.59072e-58	0.085	ATHVA22A,HVA22A
AT2G39510	oi1	-4.45879	0.012	0.077	2.14282e-62	4.6617e-58	-0.065	UMAMIT14
AT1G60987	oi1	-1.96844	0.014	0.07	2.43776e-62	5.30335e-58	-0.056	SCRL5
AT2G28550	oi1	-6.53002	0.001	0.035	2.78196e-62	6.05216e-58	-0.034	RAP2.7,TOE1
AT4G19160	oi1	1.04089	0.216	0.135	2.83512e-62	6.1678e-58	0.081	NA
AT1G33120	oi1	-0.389116	0.187	0.301	3.012e-62	6.55261e-58	-0.114	NA
AT2G24645	oi1	-2.25273	0.009	0.055	3.30338e-62	7.18651e-58	-0.046	NA
AT5G18470	oi1	2.49441	0.046	0.011	3.35787e-62	7.30505e-58	0.035	NA
AT2G47170	oi1	-0.380189	0.174	0.288	4.04907e-62	8.80874e-58	-0.114	ARF1A1C,BEX1
AT3G63180	oi1	-1.98199	0.012	0.062	4.122e-62	8.96741e-58	-0.05	ATTKL,TKL
AT4G32570	oi1	1.0127	0.224	0.14	4.67582e-62	1.01723e-57	0.084	TIFY8
AT5G58290	oi1	-0.535515	0.126	0.225	5.37256e-62	1.1688e-57	-0.099	RPT3
AT4G10080	oi1	-0.541068	0.1	0.189	5.54351e-62	1.20599e-57	-0.089	NA
AT3G18740	oi1	-0.355965	0.235	0.356	5.54441e-62	1.20619e-57	-0.121	RPL30C
AT1G71280	oi1	-4.11533	0.001	0.039	5.73731e-62	1.24815e-57	-0.038	NA
AT3G51000	oi1	-0.896767	0.069	0.144	6.21723e-62	1.35256e-57	-0.075	NA
AT2G12461	oi1	-1.04078	0.041	0.105	6.25783e-62	1.36139e-57	-0.064	NA
AT4G34870	oi1	-0.442483	0.213	0.327	6.32797e-62	1.37665e-57	-0.114	ATCYP1,ROC5
AT5G44005	oi1	-3.14001	0.004	0.044	6.85899e-62	1.49217e-57	-0.04	NA
AT3G62870	oi1	-0.355751	0.239	0.362	7.30089e-62	1.58831e-57	-0.123	NA
AT3G05590	oi1	-0.349938	0.292	0.423	7.34177e-62	1.5972e-57	-0.131	RPL18
AT5G59850	oi1	-0.325461	0.161	0.269	7.51559e-62	1.63502e-57	-0.108	NA
AT3G01329	oi1	-1.67886	0.016	0.069	7.54034e-62	1.6404e-57	-0.053	NA
AT2G12490	oi1	-0.600553	0.115	0.209	7.90503e-62	1.71974e-57	-0.094	NA
AT3G12800	oi1	-0.55049	0.109	0.207	8.25713e-62	1.79634e-57	-0.098	DECR,SDRB
AT2G33330	oi1	-3.21108	0.004	0.044	8.93465e-62	1.94373e-57	-0.04	PDLP3
AT1G27921	oi1	-0.646913	0.106	0.192	9.6487e-62	2.09908e-57	-0.086	NA
AT4G25960	oi1	0.670754	0.333	0.245	1.01562e-61	2.20948e-57	0.088	ABCB2,PGP2
AT3G31005	oi1	-5.04026	0.001	0.044	1.17317e-61	2.55223e-57	-0.043	NA
AT1G21065	oi1	1.44693	0.163	0.09	1.4095e-61	3.06636e-57	0.073	NA
AT2G21060	oi1	-0.934169	0.039	0.105	1.41554e-61	3.0795e-57	-0.066	ATCSP4,ATGRP2B,GRP2B
AT3G44720	oi1	-1.01163	0.037	0.102	1.46554e-61	3.18828e-57	-0.065	ADT4
AT3G06720	oi1	-0.560581	0.087	0.174	1.50505e-61	3.27424e-57	-0.087	AIMP,AT-IMP,ATKAP,IMPA-1,IMPA1
AT4G16600	oi1	-3.45922	0.003	0.043	1.74907e-61	3.80511e-57	-0.04	PGSIP8
AT4G39940	oi1	-4.43691	0.002	0.043	2.33121e-61	5.07155e-57	-0.041	AKN2,APK2
AT3G62730	oi1	-3.89009	0.005	0.051	2.47439e-61	5.38304e-57	-0.046	NA
AT3G27200	oi1	-2.00409	0.045	0.115	2.69349e-61	5.85968e-57	-0.07	NA
AT3G15353	oi1	-3.96086	0.006	0.054	2.90281e-61	6.31506e-57	-0.048	ATMT3,MT3
AT2G36724	oi1	-1.46037	0.057	0.132	3.00802e-61	6.54394e-57	-0.075	NA
AT1G16060	oi1	-2.92137	0.004	0.047	3.45134e-61	7.5084e-57	-0.043	ADAP,WRI3
AT4G01430	oi1	-4.28567	0.004	0.047	3.7134e-61	8.07849e-57	-0.043	UMAMIT29
AT3G56240	oi1	-2.88803	0.01	0.06	3.78384e-61	8.23174e-57	-0.05	AtHMP31,CCH
AT1G26560	oi1	0.661293	0.304	0.205	4.00472e-61	8.71227e-57	0.099	BGLU40
AT3G06140	oi1	1.70835	0.077	0.03	4.1261e-61	8.97632e-57	0.047	LUL4
AT2G42760	oi1	-2.83889	0.005	0.045	4.16764e-61	9.06669e-57	-0.04	NA
AT5G18940	oi1	-1.45365	0.014	0.061	4.2542e-61	9.25501e-57	-0.047	NA
AT2G34480	oi1	-0.331309	0.344	0.476	4.53567e-61	9.86735e-57	-0.132	L18aB,RPL18aB
AT3G16500	oi1	-5.44324	0.001	0.037	5.10359e-61	1.11029e-56	-0.036	IAA26,PAP1
AT2G02820	oi1	-2.03765	0.01	0.056	5.9003e-61	1.28361e-56	-0.046	AtMYB88,MYB88
AT3G46385	oi1	-0.881699	0.042	0.106	6.05181e-61	1.31657e-56	-0.064	NA
AT1G21740	oi1	1.39174	0.135	0.069	6.1744e-61	1.34324e-56	0.066	NA
AT2G20250	oi1	-3.72919	0.002	0.038	7.06934e-61	1.53793e-56	-0.036	NA
AT5G45550	oi1	-0.610586	0.083	0.167	7.49888e-61	1.63138e-56	-0.084	MOB1-like,MOB1A
AT3G61110	oi1	-0.350502	0.232	0.349	1.14338e-60	2.48741e-56	-0.117	ARS27A,RS27A
AT4G16670	oi1	-1.08446	0.068	0.14	1.14569e-60	2.49244e-56	-0.072	FL7
AT1G11260	oi1	-4.30139	0.002	0.04	1.17934e-60	2.56565e-56	-0.038	ATSTP1,STP1
AT4G29350	oi1	-0.619572	0.097	0.186	1.18038e-60	2.56792e-56	-0.089	AtPRF2,PFN2,PRF2,PRO2
AT1G33990	oi1	1.09774	0.215	0.134	1.34611e-60	2.92845e-56	0.081	ATMES14,MES14
AT1G30120	oi1	-0.525796	0.087	0.171	1.36187e-60	2.96274e-56	-0.084	PDH-E1
AT1G33170	oi1	3.173	0.035	0.005	1.50318e-60	3.27016e-56	0.03	NA
AT4G09320	oi1	-0.349787	0.282	0.406	1.5667e-60	3.40836e-56	-0.124	ATNDK1,NDK1,NDPK1
AT2G42280	oi1	-3.08809	0.006	0.048	1.76628e-60	3.84255e-56	-0.042	AKS3,FBH4
AT5G38410	oi1	-1.80021	0.021	0.076	2.10621e-60	4.58206e-56	-0.055	RBCS3B
AT2G30020	oi1	-1.31096	0.038	0.1	2.1579e-60	4.69452e-56	-0.062	AP2C1
AT2G01670	oi1	-3.54326	0.002	0.04	2.17817e-60	4.73861e-56	-0.038	atnudt17,NUDT17
AT4G37830	oi1	-0.517281	0.121	0.219	2.34453e-60	5.10053e-56	-0.098	NA
AT3G09840	oi1	-0.352604	0.209	0.32	2.70611e-60	5.88715e-56	-0.111	ATCDC48,AtCDC48A,CDC48,CDC48A
AT5G58620	oi1	-1.41031	0.023	0.075	2.82103e-60	6.13715e-56	-0.052	TZF9
AT1G33140	oi1	-0.389255	0.191	0.302	3.08625e-60	6.71414e-56	-0.111	PGY2
AT3G11402	oi1	-3.80933	0.002	0.037	3.26954e-60	7.11289e-56	-0.035	NA
AT1G79640	oi1	-1.05554	0.045	0.11	3.28502e-60	7.14655e-56	-0.065	NA
AT1G77710	oi1	-0.711915	0.073	0.154	3.37832e-60	7.34954e-56	-0.081	AtCCP2,CCP2
AT5G14700	oi1	-1.42936	0.116	0.197	3.39541e-60	7.38672e-56	-0.081	NA
AT2G27385	oi1	2.17915	0.062	0.019	3.64128e-60	7.92161e-56	0.043	NA
AT5G56010	oi1	-0.399016	0.292	0.418	3.72217e-60	8.09758e-56	-0.126	AtHsp90-3,AtHsp90.3,HSP81-3,Hsp81.3
AT1G68160	oi1	-0.820165	0.095	0.182	3.81079e-60	8.29038e-56	-0.087	NA
AT2G41170	oi1	-3.50752	0.002	0.041	4.353e-60	9.46996e-56	-0.039	NA
AT1G69190	oi1	-3.526	0.002	0.042	4.52989e-60	9.85477e-56	-0.04	NA
AT1G03920	oi1	-3.37665	0.006	0.05	4.72293e-60	1.02747e-55	-0.044	NDR2
AT1G76110	oi1	-3.02879	0.003	0.045	4.74967e-60	1.03329e-55	-0.042	NA
AT5G04830	oi1	-0.561673	0.122	0.213	5.28677e-60	1.15014e-55	-0.091	NA
AT4G25500	oi1	0.71105	0.412	0.34	5.31705e-60	1.15672e-55	0.072	At-RS40,AT-SRP40,ATRSP35,ATRSP40,RS40,RSP35
AT4G34000	oi1	-0.555464	0.305	0.407	5.49212e-60	1.19481e-55	-0.102	ABF3,AtABF3,DPBF5
AT4G37770	oi1	-3.66297	0.003	0.04	5.61593e-60	1.22175e-55	-0.037	ACS8
AT5G02450	oi1	-0.378099	0.215	0.336	5.70448e-60	1.24101e-55	-0.121	NA
AT1G33420	oi1	1.6577	0.094	0.04	6.44879e-60	1.40293e-55	0.054	NA
AT1G08630	oi1	1.67424	0.085	0.031	7.71139e-60	1.67761e-55	0.054	THA1
AT1G47530	oi1	1.38037	0.145	0.077	9.19278e-60	1.99989e-55	0.068	DTX33
AT3G44300	oi1	-2.73259	0.006	0.045	9.36536e-60	2.03744e-55	-0.039	AtNIT2,NIT2
AT5G20885	oi1	-0.969471	0.05	0.118	9.9929e-60	2.17396e-55	-0.068	NA
AT4G02710	oi1	-1.27386	0.029	0.088	1.11802e-59	2.43226e-55	-0.059	NET1C
AT1G12180	oi1	-2.67501	0.013	0.064	1.12216e-59	2.44125e-55	-0.051	NA
AT2G39950	oi1	-0.735419	0.08	0.158	1.1366e-59	2.47267e-55	-0.078	NA
AT2G44490	oi1	-2.9411	0.005	0.047	1.15504e-59	2.5128e-55	-0.042	BGLU26,PEN2
AT1G55690	oi1	-0.763679	0.084	0.163	1.24225e-59	2.70252e-55	-0.079	NA
AT2G41470	oi1	-3.28616	0.002	0.039	1.25073e-59	2.72096e-55	-0.037	NA
AT3G13920	oi1	-0.380155	0.166	0.278	1.32195e-59	2.87589e-55	-0.112	EIF4A1,RH4,TIF4A1
AT4G01210	oi1	-1.88311	0.012	0.061	1.33568e-59	2.90577e-55	-0.049	NA
AT1G52220	oi1	-2.06198	0.009	0.056	1.37076e-59	2.9821e-55	-0.047	CURT1C
AT4G24670	oi1	-1.29528	0.021	0.074	1.37481e-59	2.9909e-55	-0.053	AtTAR2,TAR2
AT4G33380	oi1	-1.3291	0.026	0.082	1.37499e-59	2.9913e-55	-0.056	NA
AT4G33565	oi1	-3.20266	0.004	0.043	1.51512e-59	3.29615e-55	-0.039	ATL83
AT1G52230	oi1	-1.42365	0.017	0.064	1.52174e-59	3.31054e-55	-0.047	PSAH-2,PSAH2,PSI-H
AT3G46845	oi1	-1.29866	0.022	0.076	1.56157e-59	3.3972e-55	-0.054	NA
AT3G46780	oi1	-3.03819	0.003	0.04	1.60401e-59	3.48952e-55	-0.037	PTAC16
AT1G30840	oi1	-1.3785	0.026	0.082	1.61363e-59	3.51046e-55	-0.056	ATPUP4,PUP4
AT3G42670	oi1	-5.21368	0.001	0.034	1.71861e-59	3.73884e-55	-0.033	CHR38,CLSY,CLSY1
AT1G25480	oi1	-1.67052	0.015	0.064	1.75787e-59	3.82425e-55	-0.049	ALMT4
AT2G36410	oi1	-1.15435	0.041	0.101	1.89693e-59	4.12678e-55	-0.06	NA
AT3G25980	oi1	-2.32976	0.005	0.052	1.9415e-59	4.22374e-55	-0.047	AtMAD2,MAD2
AT1G06540	oi1	-1.74461	0.032	0.093	1.9765e-59	4.29987e-55	-0.061	NA
AT4G08980	oi1	0.814968	0.308	0.222	2.82776e-59	6.1518e-55	0.086	FBW2,SKIP18
AT5G64310	oi1	-0.787645	0.075	0.155	2.84927e-59	6.19859e-55	-0.08	AGP1,ATAGP1
AT5G11230	oi1	-0.890834	0.052	0.12	3.02872e-59	6.58899e-55	-0.068	UAFT2
AT4G25050	oi1	-1.38876	0.014	0.064	3.38198e-59	7.3575e-55	-0.05	ACP4,AtACP4
AT3G26570	oi1	-1.00783	0.042	0.109	3.60737e-59	7.84784e-55	-0.067	ORF02,PHT2;1
AT5G62570	oi1	-0.578497	0.13	0.223	3.66352e-59	7.97e-55	-0.093	CBP60a
AT3G04960	oi1	0.766654	0.326	0.242	3.67819e-59	8.0019e-55	0.084	NA
AT3G09980	oi1	-0.668233	0.077	0.155	4.14782e-59	9.02357e-55	-0.078	ACIP1
AT5G20830	oi1	-1.10386	0.131	0.214	4.38103e-59	9.53093e-55	-0.083	ASUS1,atsus1,SUS1,SUSY1
AT4G12080	oi1	1.44937	0.093	0.04	5.06206e-59	1.10125e-54	0.053	AHL1,ATAHL1
AT3G04920	oi1	-0.332533	0.225	0.344	5.11772e-59	1.11336e-54	-0.119	NA
AT4G27090	oi1	-0.307228	0.367	0.5	5.14059e-59	1.11834e-54	-0.133	RPL14B
AT2G04034	oi1	-1.24867	0.041	0.106	5.90659e-59	1.28498e-54	-0.065	NA
AT1G20020	oi1	-1.30003	0.071	0.141	6.03763e-59	1.31349e-54	-0.07	ATLFNR2,FNR2,LFNR2
AT5G14040	oi1	-0.353021	0.184	0.293	6.63278e-59	1.44296e-54	-0.109	MPT3,PHT3;1
AT1G75900	oi1	-1.11828	0.197	0.274	6.64297e-59	1.44518e-54	-0.077	NA
AT3G24100	oi1	-0.623048	0.071	0.147	6.80373e-59	1.48015e-54	-0.076	BIA
AT5G58570	oi1	2.09285	0.055	0.016	8.6908e-59	1.89068e-54	0.039	NA
AT1G19880	oi1	-0.656885	0.066	0.138	8.75377e-59	1.90438e-54	-0.072	NA
AT1G02690	oi1	-1.55984	0.018	0.069	9.4998e-59	2.06668e-54	-0.051	IMPA-6
AT1G22120	oi1	-5.12218	0.001	0.038	9.58936e-59	2.08616e-54	-0.037	NA
AT1G77960	oi1	-3.15784	0.003	0.04	9.74562e-59	2.12016e-54	-0.037	NA
AT5G06290	oi1	-2.73093	0.004	0.044	9.86146e-59	2.14536e-54	-0.04	2-Cys,2CPB
AT3G01480	oi1	-1.32158	0.025	0.079	1.03786e-58	2.25787e-54	-0.054	ATCYP38,CYP38
AT4G16450	oi1	-0.669724	0.063	0.14	1.12598e-58	2.44957e-54	-0.077	NA
AT1G18540	oi1	-0.299909	0.249	0.369	1.30057e-58	2.82938e-54	-0.12	NA
AT3G61070	oi1	-0.961551	0.042	0.104	1.35048e-58	2.93796e-54	-0.062	PEX11E
AT2G40270	oi1	-1.11985	0.045	0.107	1.67165e-58	3.63667e-54	-0.062	NA
AT5G53300	oi1	-0.316984	0.287	0.41	1.84923e-58	4.023e-54	-0.123	AtUBC10,UBC10
AT1G41880	oi1	-0.360516	0.199	0.312	1.91823e-58	4.17312e-54	-0.113	NA
AT4G38400	oi1	-3.70145	0.002	0.04	2.31436e-58	5.03489e-54	-0.038	ATEXLA2,ATEXPL2,ATHEXP,EXLA2,EXPL2
AT5G16130	oi1	-0.367293	0.19	0.304	2.38748e-58	5.19397e-54	-0.114	NA
AT3G02080	oi1	-0.33623	0.163	0.269	2.5528e-58	5.55361e-54	-0.106	NA
AT5G66200	oi1	-1.20467	0.028	0.087	2.98217e-58	6.48771e-54	-0.059	ARO2
AT5G24410	oi1	-1.88005	0.009	0.052	3.03085e-58	6.59362e-54	-0.043	PGL4
AT1G79550	oi1	-0.381542	0.157	0.262	3.10766e-58	6.76072e-54	-0.105	PGK,PGK3,PGKc
AT5G64140	oi1	-0.43823	0.147	0.247	3.27387e-58	7.12231e-54	-0.1	RPS28
AT1G12845	oi1	2.15727	0.051	0.014	3.40399e-58	7.40539e-54	0.037	NA
AT2G40765	oi1	-0.613877	0.07	0.146	3.73088e-58	8.11653e-54	-0.076	NA
AT5G15580	oi1	1.78749	0.063	0.021	3.8345e-58	8.34196e-54	0.042	AtLNG1,LNG1,TRM2
AT1G10745	oi1	-1.38501	0.028	0.088	3.84234e-58	8.35902e-54	-0.06	ESF1.2
AT1G26850	oi1	-0.494165	0.122	0.213	4.00438e-58	8.71153e-54	-0.091	NA
AT4G00100	oi1	-0.340752	0.229	0.347	4.26997e-58	9.28931e-54	-0.118	ATRPS13A,PFL2,RPS13,RPS13A
AT3G62290	oi1	-0.40939	0.128	0.224	4.46664e-58	9.71718e-54	-0.096	ARFA1E,ATARFA1E
AT3G15020	oi1	-0.781645	0.055	0.127	4.60593e-58	1.00202e-53	-0.072	mMDH2
AT5G53160	oi1	-3.43166	0.003	0.04	4.9961e-58	1.0869e-53	-0.037	PYL8,RCAR3
AT4G21105	oi1	-0.485595	0.112	0.205	5.16566e-58	1.12379e-53	-0.093	NA
AT2G20450	oi1	-0.468283	0.12	0.216	5.33248e-58	1.16008e-53	-0.096	NA
AT2G06950	oi1	0.877465	0.295	0.205	5.4329e-58	1.18193e-53	0.09	NA
AT1G10050	oi1	-3.46865	0.002	0.038	5.52377e-58	1.2017e-53	-0.036	NA
AT1G68890	oi1	-0.944162	0.041	0.101	5.8671e-58	1.27639e-53	-0.06	PHYLLO
AT2G24170	oi1	-1.02485	0.042	0.107	6.04721e-58	1.31557e-53	-0.065	NA
AT1G67900	oi1	-3.51619	0.002	0.037	6.089e-58	1.32466e-53	-0.035	NA
AT4G10480	oi1	-0.464402	0.118	0.213	6.20585e-58	1.35008e-53	-0.095	NA
AT5G27700	oi1	-0.346449	0.166	0.269	6.63591e-58	1.44364e-53	-0.103	EVR1L1,RPS21C
AT1G53560	oi1	-1.53651	0.021	0.074	6.71938e-58	1.4618e-53	-0.053	NA
AT5G09360	oi1	-2.73242	0.004	0.043	8.27435e-58	1.80009e-53	-0.039	LAC14
AT1G33260	oi1	1.66764	0.077	0.03	9.88855e-58	2.15125e-53	0.047	NA
AT1G01320	oi1	-1.39149	0.107	0.188	1.20398e-57	2.61925e-53	-0.081	FLL2,REC1
AT4G37390	oi1	-3.8442	0.006	0.048	1.23481e-57	2.68634e-53	-0.042	AUR3,BRU6,GH3-2,GH3.2,YDK1
AT1G27860	oi1	-4.3553	0.001	0.037	1.32615e-57	2.88503e-53	-0.036	NA
AT2G17820	oi1	1.45364	0.096	0.042	1.33942e-57	2.91391e-53	0.054	AHK1,ATHK1,HK1
AT5G26742	oi1	-0.88654	0.06	0.135	1.35249e-57	2.94234e-53	-0.075	AtRH3,emb1138,RH3
AT1G02800	oi1	-2.47736	0.004	0.044	1.50637e-57	3.27711e-53	-0.04	ATCEL2,CEL2
AT5G25280	oi1	-0.779775	0.184	0.281	1.54347e-57	3.35783e-53	-0.097	NA
AT5G07580	oi1	-2.84543	0.004	0.043	1.54852e-57	3.3688e-53	-0.039	DEWAX2,ERF106
AT4G25890	oi1	-0.558755	0.08	0.163	1.59676e-57	3.47376e-53	-0.083	NA
AT5G50780	oi1	-3.4019	0.004	0.043	2.01784e-57	4.38981e-53	-0.039	AtMORC4
AT4G09160	oi1	-2.83729	0.005	0.043	2.04138e-57	4.44102e-53	-0.038	PATL5
AT1G15460	oi1	-4.25208	0.002	0.04	2.09809e-57	4.5644e-53	-0.038	ATBOR4,BOR4
AT4G19370	oi1	-4.75417	0.001	0.036	2.12179e-57	4.61596e-53	-0.035	MWL-2
AT5G45680	oi1	-3.24854	0.003	0.039	2.12281e-57	4.61817e-53	-0.036	ATFKBP13,FKBP13
AT4G24510	oi1	-1.73539	0.019	0.07	2.16959e-57	4.71994e-53	-0.051	CER2,VC-2,VC2
AT3G49940	oi1	-3.00069	0.004	0.041	2.25307e-57	4.90156e-53	-0.037	LBD38
AT5G10190	oi1	-3.14902	0.003	0.038	2.30829e-57	5.02168e-53	-0.035	NA
AT5G60360	oi1	-0.581939	0.097	0.181	2.44239e-57	5.31342e-53	-0.084	AALP,ALP,SAG2
AT3G23970	oi1	-2.81555	0.003	0.038	2.493e-57	5.42351e-53	-0.035	NA
AT3G24170	oi1	-0.92674	0.038	0.099	2.52334e-57	5.48952e-53	-0.061	ATGR1,GR1
AT3G51950	oi1	0.430111	0.386	0.284	2.61603e-57	5.69118e-53	0.102	NA
AT1G20340	oi1	-1.2507	0.027	0.086	2.8913e-57	6.29001e-53	-0.059	DRT112,PETE2
AT2G20724	oi1	-1.41347	0.026	0.079	2.91002e-57	6.33074e-53	-0.053	NA
AT5G08330	oi1	-2.61596	0.004	0.042	2.97251e-57	6.4667e-53	-0.038	AtTCP21,CHE,TCP21
AT1G44130	oi1	-2.53933	0.007	0.049	3.28911e-57	7.15545e-53	-0.042	NA
AT2G37050	oi1	-1.26516	0.046	0.107	3.3101e-57	7.20111e-53	-0.061	NA
AT3G53870	oi1	-0.342906	0.205	0.322	3.46194e-57	7.53145e-53	-0.117	NA
AT2G32370	oi1	-2.35286	0.016	0.064	3.69396e-57	8.0362e-53	-0.048	HDG3
AT5G11060	oi1	-1.58095	0.023	0.077	3.78507e-57	8.23441e-53	-0.054	KNAT4
AT1G52890	oi1	1.84102	0.047	0.013	3.9045e-57	8.49425e-53	0.034	ANAC019,ANAC19,NAC019
AT2G06850	oi1	-3.61716	0.003	0.046	3.94261e-57	8.57715e-53	-0.043	EXGT-A1,EXT,XTH4
AT4G13850	oi1	-0.374609	0.191	0.299	4.14697e-57	9.02174e-53	-0.108	ATGRP2,GR-RBP2,GRP2,RBGA5
AT4G27700	oi1	-1.19175	0.023	0.075	5.31394e-57	1.15605e-52	-0.052	NA
AT1G19660	oi1	-0.713818	0.069	0.142	5.33164e-57	1.1599e-52	-0.073	AtBBD2,BBD2
AT3G01327	oi1	-1.37555	0.022	0.07	5.47378e-57	1.19082e-52	-0.048	NA
AT5G06530	oi1	-5.41328	0.001	0.039	5.62484e-57	1.22368e-52	-0.038	ABCG22,AtABCG22
AT1G67270	oi1	-4.94647	0.001	0.042	5.67099e-57	1.23372e-52	-0.041	NA
AT2G26740	oi1	-3.07647	0.003	0.044	5.80572e-57	1.26303e-52	-0.041	ATSEH,SEH
AT5G50330	oi1	-1.30475	0.021	0.072	5.91164e-57	1.28608e-52	-0.051	NA
AT1G03055	oi1	-8.24432	0	0.033	6.48016e-57	1.40976e-52	-0.033	AtD27,D27
AT5G44350	oi1	-1.10844	0.058	0.125	7.80645e-57	1.69829e-52	-0.067	NA
AT5G53250	oi1	-1.26572	0.033	0.091	8.0932e-57	1.76068e-52	-0.058	AGP22,ATAGP22
AT4G39200	oi1	-0.331414	0.289	0.413	9.95977e-57	2.16675e-52	-0.124	NA
AT4G00330	oi1	-2.22419	0.008	0.05	1.09182e-56	2.37525e-52	-0.042	CRCK2
AT2G05070	oi1	-2.25849	0.011	0.058	1.13306e-56	2.46497e-52	-0.047	LHCB2,LHCB2.2
AT1G69610	oi1	-4.3693	0.001	0.034	1.22235e-56	2.65921e-52	-0.033	NA
AT2G16500	oi1	1.19768	0.208	0.133	1.29636e-56	2.82023e-52	0.075	ADC1,ARGDC,ARGDC1,AtADC1,SPE1
AT5G03460	oi1	-0.72513	0.068	0.14	1.51627e-56	3.29864e-52	-0.072	NA
AT5G03610	oi1	-3.71211	0.002	0.037	1.52101e-56	3.30895e-52	-0.035	NA
AT4G25740	oi1	-0.520599	0.089	0.173	1.69528e-56	3.68808e-52	-0.084	NA
AT5G24316	oi1	-1.33888	0.026	0.087	1.84324e-56	4.00996e-52	-0.061	NA
AT4G33550	oi1	-3.64474	0.008	0.056	2.09964e-56	4.56777e-52	-0.048	NA
AT3G21250	oi1	-2.37698	0.01	0.053	2.3843e-56	5.18704e-52	-0.043	ABCC8,ATMRP6,MRP6
AT2G15970	oi1	-1.12934	0.038	0.099	2.65181e-56	5.76902e-52	-0.061	ATCOR413-PM1,ATCYP19,COR413-PM1,FL3-5A3,WCOR413,WCOR413-LIKE
AT3G54890	oi1	-1.29925	0.029	0.088	2.82631e-56	6.14863e-52	-0.059	LHCA1
AT5G42980	oi1	-0.408324	0.187	0.296	2.83921e-56	6.1767e-52	-0.109	ATH3,ATTRX3,ATTRXH3,TRX3,TRXH3
AT2G45590	oi1	1.24958	0.167	0.097	2.86377e-56	6.23013e-52	0.07	NA
AT1G70060	oi1	-3.29031	0.002	0.039	3.39216e-56	7.37964e-52	-0.037	SNL4
AT5G45775	oi1	-0.344792	0.165	0.27	3.40895e-56	7.41617e-52	-0.105	NA
AT3G05560	oi1	-0.338407	0.182	0.29	4.06078e-56	8.83423e-52	-0.108	NA
AT4G30490	oi1	-2.73439	0.003	0.037	4.17817e-56	9.08962e-52	-0.034	NA
AT1G51650	oi1	-0.533152	0.111	0.205	4.39656e-56	9.56472e-52	-0.094	NA
AT5G63140	oi1	0.880957	0.23	0.149	4.44099e-56	9.66137e-52	0.081	ATPAP29,PAP29
AT2G22620	oi1	-0.161814	0.445	0.305	4.67519e-56	1.01709e-51	0.14	RGIL6
AT1G09650	oi1	2.55244	0.039	0.008	4.76809e-56	1.0373e-51	0.031	NA
AT1G24764	oi1	-3.45769	0.004	0.044	4.97286e-56	1.08184e-51	-0.04	ATMAP70-2,MAP70-2
AT2G15090	oi1	-2.38413	0.006	0.047	5.18837e-56	1.12873e-51	-0.041	KCS8
AT1G55330	oi1	-1.36537	0.025	0.084	5.51082e-56	1.19888e-51	-0.059	AGP21,ATAGP21
AT3G06860	oi1	-0.724276	0.089	0.169	5.72895e-56	1.24633e-51	-0.08	ATMFP2,MFP2
AT5G24165	oi1	-1.65297	0.014	0.062	5.76815e-56	1.25486e-51	-0.048	NA
AT1G70670	oi1	-3.1691	0.005	0.045	6.24394e-56	1.35837e-51	-0.04	AtCLO4,CLO4,PXG4
AT3G14610	oi1	1.25857	0.146	0.079	6.33695e-56	1.3786e-51	0.067	CYP72A7
AT1G15340	oi1	-0.860905	0.051	0.115	7.00702e-56	1.52438e-51	-0.064	MBD10
AT3G28960	oi1	0.322562	0.193	0.1	7.03397e-56	1.53024e-51	0.093	NA
AT4G11810	oi1	-3.26463	0.003	0.039	7.05832e-56	1.53554e-51	-0.036	PHT5;2
AT1G76490	oi1	-0.832879	0.06	0.132	8.20613e-56	1.78524e-51	-0.072	AtHMGR1,HMG1,HMGR1,MAD3
AT2G41010	oi1	1.01952	0.218	0.142	9.24253e-56	2.01071e-51	0.076	ATCAMBP25,CAMBP25
AT1G63120	oi1	-1.9089	0.01	0.055	9.66384e-56	2.10237e-51	-0.045	ATRBL2,RBL2
AT2G20208	oi1	-1.31151	0.037	0.1	1.2217e-55	2.65781e-51	-0.063	LCR60
AT3G49910	oi1	-0.335391	0.311	0.437	1.30962e-55	2.84908e-51	-0.126	NA
AT1G70250	oi1	-2.62384	0.009	0.051	1.31979e-55	2.87121e-51	-0.042	LTPG32
AT2G38220	oi1	-1.89165	0.008	0.049	1.40327e-55	3.0528e-51	-0.041	APD3
AT5G59700	oi1	-2.34972	0.007	0.047	1.43371e-55	3.11904e-51	-0.04	NA
AT4G27870	oi1	-1.00248	0.103	0.18	1.45677e-55	3.1692e-51	-0.077	NA
AT1G77380	oi1	-5.54019	0.002	0.045	2.00388e-55	4.35944e-51	-0.043	AAP3,ATAAP3
AT1G15430	oi1	-1.26197	0.029	0.085	2.38168e-55	5.18135e-51	-0.056	NA
AT4G17370	oi1	-3.52694	0.001	0.038	2.41706e-55	5.25832e-51	-0.037	NA
AT4G38700	oi1	-1.21515	0.029	0.089	2.84256e-55	6.18398e-51	-0.06	NA
AT5G57070	oi1	1.84339	0.061	0.02	2.92964e-55	6.37343e-51	0.041	NA
AT4G35090	oi1	-1.31936	0.017	0.065	3.00428e-55	6.53581e-51	-0.048	CAT2
AT5G09810	oi1	-0.367903	0.272	0.39	3.04907e-55	6.63326e-51	-0.118	ACT7,AtACT7
AT1G23410	oi1	-2.19042	0.005	0.04	3.0718e-55	6.68271e-51	-0.035	RPS27aA
AT1G44100	oi1	-2.56336	0.008	0.051	3.0929e-55	6.7286e-51	-0.043	AAP5
AT1G66180	oi1	-3.62972	0.003	0.042	3.80514e-55	8.27807e-51	-0.039	NA
AT1G32920	oi1	0.935716	0.233	0.153	3.81721e-55	8.30435e-51	0.08	NA
AT5G61480	oi1	-3.98128	0.002	0.036	4.21238e-55	9.16404e-51	-0.034	PXY,TDR
AT2G38460	oi1	-3.22813	0.003	0.04	4.36152e-55	9.48849e-51	-0.037	ATIREG1,FPN1,IREG1
AT1G32640	oi1	-0.971771	0.051	0.113	4.40815e-55	9.58994e-51	-0.062	ATMYC2,JAI1,JIN1,MYC2,RD22BP1,ZBF1
AT2G01190	oi1	-0.67179	0.064	0.133	4.88828e-55	1.06345e-50	-0.069	PDE331
AT5G26751	oi1	-0.582645	0.098	0.181	5.23764e-55	1.13945e-50	-0.083	ASKalpha,ATSK11,SK
AT5G16470	oi1	-0.701054	0.075	0.152	5.41766e-55	1.17861e-50	-0.077	MBS2
AT1G33970	oi1	0.971566	0.257	0.176	5.83973e-55	1.27043e-50	0.081	IAN9
AT1G54510	oi1	0.588191	0.353	0.267	5.95643e-55	1.29582e-50	0.086	ATNEK1,NEK1
AT3G18000	oi1	1.295	0.214	0.138	7.82746e-55	1.70286e-50	0.076	AtPMT1,DPR2,NMT1,PEAMT,PEAMT1,XPL1
AT4G30130	oi1	0.966785	0.184	0.108	8.06358e-55	1.75423e-50	0.076	NA
AT1G26210	oi1	1.52132	0.113	0.054	8.09057e-55	1.7601e-50	0.059	ATSOFL1,SOFL1
AT3G05860	oi1	-3.12893	0.004	0.041	8.17787e-55	1.77909e-50	-0.037	AGL45
AT5G10720	oi1	3.66993	0.024	0.002	8.30882e-55	1.80758e-50	0.022	AHK5,CKI2,HK5
AT1G58280	oi1	-2.37458	0.008	0.05	8.48636e-55	1.84621e-50	-0.042	NA
AT2G20260	oi1	-2.00273	0.009	0.052	8.56508e-55	1.86333e-50	-0.043	PSAE-2
AT4G34720	oi1	-0.618712	0.06	0.128	8.84428e-55	1.92407e-50	-0.068	ATVHA-C1,AVA-P1,VHA-C1
AT4G16460	oi1	-5.60816	0	0.036	9.09897e-55	1.97948e-50	-0.036	NA
AT1G04270	oi1	-0.322498	0.245	0.361	9.19402e-55	2.00016e-50	-0.116	RPS15
AT4G17390	oi1	-0.305721	0.283	0.403	9.25558e-55	2.01355e-50	-0.12	NA
AT3G55750	oi1	-0.393485	0.143	0.242	1.08004e-54	2.34963e-50	-0.099	NA
AT3G47800	oi1	-1.88604	0.01	0.054	1.24208e-54	2.70214e-50	-0.044	NA
AT2G06520	oi1	-0.866968	0.048	0.113	1.39064e-54	3.02534e-50	-0.065	PSBX
AT3G59140	oi1	-3.7395	0.002	0.034	1.47497e-54	3.20881e-50	-0.032	ABCC10,ATMRP14,MRP14
AT4G32260	oi1	-0.470066	0.146	0.243	1.47543e-54	3.2098e-50	-0.097	PDE334
AT3G51820	oi1	-1.82249	0.008	0.048	1.5298e-54	3.32808e-50	-0.04	ATG4,CHLG,G4,PDE325
AT1G06475	oi1	-2.48866	0.007	0.049	1.53748e-54	3.34479e-50	-0.042	NA
AT4G29390	oi1	-0.402637	0.132	0.229	1.54147e-54	3.35348e-50	-0.097	RPS30B
AT2G02790	oi1	1.1045	0.195	0.125	1.61878e-54	3.52165e-50	0.07	IQD29
AT1G67430	oi1	-0.272684	0.322	0.447	1.62745e-54	3.54051e-50	-0.125	NA
AT5G22980	oi1	-2.16821	0.017	0.068	1.82175e-54	3.96321e-50	-0.051	scpl47
AT2G24280	oi1	-1.11965	0.123	0.202	1.85687e-54	4.03963e-50	-0.079	NA
AT1G17880	oi1	-0.267881	0.237	0.356	1.98138e-54	4.31049e-50	-0.119	ATBTF3,BTF3
AT5G18650	oi1	-2.42496	0.004	0.039	2.04273e-54	4.44396e-50	-0.035	MIEL1
AT5G56670	oi1	-0.315163	0.214	0.326	2.21594e-54	4.82077e-50	-0.112	RPS30C
AT4G09890	oi1	-2.7488	0.008	0.049	2.36858e-54	5.15284e-50	-0.041	NA
AT1G10010	oi1	-3.34509	0.002	0.038	2.41948e-54	5.26358e-50	-0.036	AAP8,ATAAP8
AT4G25700	oi1	-2.89665	0.005	0.041	2.52648e-54	5.49636e-50	-0.036	B1,BCH1,BETA-OHASE,chy1
AT5G38480	oi1	-0.3392	0.182	0.284	2.53912e-54	5.52385e-50	-0.102	GRF3,RCI1
AT3G28500	oi1	-0.367704	0.149	0.242	2.95584e-54	6.43043e-50	-0.093	NA
AT4G30520	oi1	-1.72037	0.022	0.074	3.07778e-54	6.69571e-50	-0.052	CIK3,SARK
AT2G35670	oi1	-3.59669	0.003	0.038	3.14449e-54	6.84085e-50	-0.035	FIE2,FIS2
AT2G17360	oi1	-0.318345	0.176	0.279	3.34806e-54	7.2837e-50	-0.103	NA
AT5G67510	oi1	-0.438884	0.1	0.185	3.49249e-54	7.59791e-50	-0.085	NA
AT4G10920	oi1	-0.889275	0.049	0.117	3.72593e-54	8.10575e-50	-0.068	KELP
AT1G72020	oi1	-0.579603	0.068	0.14	4.2464e-54	9.23804e-50	-0.072	NA
AT5G23060	oi1	-2.09043	0.006	0.045	4.48394e-54	9.75482e-50	-0.039	CaS
AT2G02800	oi1	1.48131	0.116	0.057	4.75578e-54	1.03462e-49	0.059	APK2B,Kin2,PBL3
AT4G33330	oi1	-3.20772	0.004	0.039	4.83957e-54	1.05285e-49	-0.035	GUX2,PGSIP3
AT5G24320	oi1	-1.75365	0.013	0.056	5.15116e-54	1.12063e-49	-0.043	NA
AT3G03150	oi1	-0.829134	0.072	0.146	5.38608e-54	1.17174e-49	-0.074	NA
AT1G10717	oi1	-1.90728	0.009	0.053	5.69989e-54	1.24001e-49	-0.044	ESF1.3
AT1G17960	oi1	-3.1265	0.004	0.044	5.80362e-54	1.26258e-49	-0.04	NA
AT2G41630	oi1	-0.833928	0.051	0.119	6.84512e-54	1.48916e-49	-0.068	AtTFIIB1,TFIIB,TFIIB1
AT1G24150	oi1	-1.17618	0.023	0.073	7.14699e-54	1.55483e-49	-0.05	ATFH4,FH4
AT1G47128	oi1	-0.993914	0.073	0.146	7.53497e-54	1.63923e-49	-0.073	RD21,RD21A
AT3G17230	oi1	-1.16993	0.02	0.07	7.60527e-54	1.65453e-49	-0.05	NA
AT4G01150	oi1	-0.903818	0.039	0.102	8.80177e-54	1.91483e-49	-0.063	CURT1A
AT1G31935	oi1	-3.2535	0.003	0.039	9.12141e-54	1.98436e-49	-0.036	NA
AT1G74670	oi1	-2.94785	0.008	0.05	9.31163e-54	2.02575e-49	-0.042	GASA6
AT3G20810	oi1	0.910683	0.32	0.238	9.49787e-54	2.06626e-49	0.082	JMJ30,JMJD5
AT5G27850	oi1	-0.30261	0.324	0.446	1.12091e-53	2.43854e-49	-0.122	RPL18C
AT5G51460	oi1	-2.56824	0.006	0.041	1.15786e-53	2.51892e-49	-0.035	ATTPPA,TPPA
AT1G14890	oi1	1.3988	0.08	0.031	1.27514e-53	2.77407e-49	0.049	NA
AT2G39390	oi1	-0.379992	0.128	0.221	1.35074e-53	2.93853e-49	-0.093	NA
AT1G49160	oi1	-2.78216	0.003	0.038	1.49664e-53	3.25593e-49	-0.035	WNK7
AT3G54640	oi1	-0.734955	0.065	0.136	1.55142e-53	3.37512e-49	-0.071	TRP3,TSA1
AT3G01390	oi1	-0.423951	0.126	0.216	1.76529e-53	3.84039e-49	-0.09	AVMA10,VMA10
AT1G78240	oi1	0.694594	0.297	0.219	1.79744e-53	3.91032e-49	0.078	OSU1,QUA2,TSD2
AT2G29890	oi1	-1.09917	0.037	0.096	1.88392e-53	4.09846e-49	-0.059	ATVLN1,VLN1
AT4G16447	oi1	-2.6243	0.007	0.045	2.08804e-53	4.54252e-49	-0.038	NA
AT1G69910	oi1	2.52187	0.038	0.008	2.25378e-53	4.90311e-49	0.03	NA
AT5G19875	oi1	-3.31919	0.004	0.038	2.25412e-53	4.90384e-49	-0.034	NA
AT4G14320	oi1	-0.267727	0.168	0.267	2.34162e-53	5.09419e-49	-0.099	API2,RPL36aB
AT1G76200	oi1	-0.49775	0.109	0.194	2.42143e-53	5.26782e-49	-0.085	NA
AT5G41990	oi1	-0.65472	0.068	0.141	2.44278e-53	5.31426e-49	-0.073	ATWNK8,EIP1,WNK8
AT3G24830	oi1	-0.290651	0.221	0.332	2.49505e-53	5.42798e-49	-0.111	NA
AT5G61410	oi1	-0.898179	0.032	0.086	2.70002e-53	5.87389e-49	-0.054	EMB2728,RPE
AT3G54500	oi1	-0.636638	0.152	0.242	2.84347e-53	6.18598e-49	-0.09	LNK2
AT1G08760	oi1	1.2335	0.17	0.103	3.02817e-53	6.58778e-49	0.067	CORD2
AT2G14750	oi1	-1.51713	0.018	0.066	3.35183e-53	7.29191e-49	-0.048	AKN1,APK,APK1,ATAKN1
AT1G49240	oi1	-0.798947	0.045	0.106	3.61818e-53	7.87135e-49	-0.061	ACT8,FIZ1
AT5G35630	oi1	-3.90905	0.002	0.043	3.86546e-53	8.4093e-49	-0.041	ATGSL1,GLN2,GS2
AT1G23150	oi1	-2.64285	0.006	0.044	3.96873e-53	8.63397e-49	-0.038	NA
AT4G39100	oi1	-1.15567	0.025	0.075	4.04064e-53	8.79042e-49	-0.05	SHL
AT5G13630	oi1	-0.788026	0.062	0.132	4.51263e-53	9.81723e-49	-0.07	ABAR,CCH,CCH1,CHLH,GUN5
AT1G49300	oi1	-0.489087	0.104	0.189	4.56185e-53	9.9243e-49	-0.085	ATRAB7,ATRABG3E,RABG3E
AT1G24260	oi1	0.519978	0.485	0.401	4.65242e-53	1.01213e-48	0.084	AGL9,SEP3
AT3G60770	oi1	-0.315927	0.202	0.312	4.65538e-53	1.01278e-48	-0.11	NA
AT1G27850	oi1	0.940613	0.184	0.112	4.9066e-53	1.06743e-48	0.072	BPP5
AT2G19750	oi1	-0.334345	0.136	0.231	5.31181e-53	1.15559e-48	-0.095	RPS30A
AT1G34220	oi1	-0.556109	0.064	0.133	6.50968e-53	1.41618e-48	-0.069	ISTL1
AT5G11770	oi1	-0.538093	0.07	0.139	6.52384e-53	1.41926e-48	-0.069	NA
AT5G57655	oi1	-0.396834	0.197	0.3	6.94252e-53	1.51035e-48	-0.103	NA
AT1G43170	oi1	-0.267679	0.385	0.518	7.20041e-53	1.56645e-48	-0.133	ARP1,emb2207,RP1,RPL3A
AT5G01650	oi1	-0.574706	0.07	0.142	7.28571e-53	1.58501e-48	-0.072	MDL2
AT2G27730	oi1	-0.340239	0.17	0.273	1.10102e-52	2.39526e-48	-0.103	NA
AT2G24030	oi1	-3.89034	0.002	0.037	1.13363e-52	2.4662e-48	-0.035	NA
AT1G27970	oi1	-0.862321	0.038	0.097	1.1456e-52	2.49225e-48	-0.059	NTF2B
AT2G02710	oi1	-3.02551	0.003	0.036	1.16445e-52	2.53326e-48	-0.033	PLP,PLPA,PLPB,PLPC
AT2G37190	oi1	-0.338267	0.164	0.262	1.33371e-52	2.90148e-48	-0.098	NA
AT2G33370	oi1	-0.3825	0.108	0.194	1.34302e-52	2.92175e-48	-0.086	NA
AT5G44340	oi1	-0.319535	0.208	0.319	1.35853e-52	2.95548e-48	-0.111	TUB4
AT2G27310	oi1	-5.4526	0	0.029	1.49012e-52	3.24175e-48	-0.029	NA
AT3G21670	oi1	1.89204	0.051	0.016	1.65301e-52	3.59613e-48	0.035	AtNPF6.4,NPF6.4
AT5G08610	oi1	-1.25367	0.02	0.07	1.89354e-52	4.1194e-48	-0.05	PDE340
AT5G62300	oi1	-0.302123	0.207	0.314	1.99091e-52	4.33122e-48	-0.107	NA
AT4G30020	oi1	-0.916889	0.04	0.098	2.31479e-52	5.03583e-48	-0.058	NA
AT4G12910	oi1	-0.894694	0.493	0.341	2.3167e-52	5.03997e-48	0.152	scpl20
AT5G47140	oi1	-0.801934	0.065	0.132	2.66155e-52	5.7902e-48	-0.067	GATA27
AT5G45100	oi1	1.00288	0.196	0.125	2.71919e-52	5.9156e-48	0.071	BRG1
AT5G04500	oi1	-0.828796	0.124	0.207	2.7637e-52	6.01243e-48	-0.083	GINT1
AT5G42090	oi1	-0.631364	0.073	0.144	2.83697e-52	6.17182e-48	-0.071	7TM4
AT4G05631	oi1	-0.441561	0.399	0.513	3.13653e-52	6.82353e-48	-0.114	NA
AT4G37450	oi1	-1.18664	0.048	0.11	3.15722e-52	6.86853e-48	-0.062	AGP18,ATAGP18
AT5G56850	oi1	-3.86569	0.002	0.031	3.38692e-52	7.36824e-48	-0.029	NA
AT3G20200	oi1	-1.01875	0.033	0.09	4.04117e-52	8.79157e-48	-0.057	NA
AT1G07790	oi1	-0.697106	0.057	0.123	4.49632e-52	9.78175e-48	-0.066	HTB1
AT3G10780	oi1	-1.51079	0.015	0.06	4.99751e-52	1.08721e-47	-0.045	NA
AT3G26060	oi1	-1.34339	0.019	0.068	5.10957e-52	1.11159e-47	-0.049	ATPRX,PRXQ
AT5G11970	oi1	-1.98269	0.013	0.056	5.43316e-52	1.18198e-47	-0.043	NA
AT3G06550	oi1	-0.880334	0.081	0.158	5.56334e-52	1.2103e-47	-0.077	RWA2
AT1G26930	oi1	-0.618878	0.121	0.201	5.77022e-52	1.25531e-47	-0.08	NA
AT3G52780	oi1	-3.34577	0.004	0.04	5.9355e-52	1.29127e-47	-0.036	ATPAP20,PAP20
AT1G10840	oi1	-0.412149	0.122	0.21	5.98212e-52	1.30141e-47	-0.088	TIF3H1
AT1G18890	oi1	-1.02239	0.04	0.096	6.02168e-52	1.31002e-47	-0.056	ATCDPK1,AtCPK10,CDPK1,CPK10
AT3G50060	oi1	-0.602158	0.107	0.185	6.19756e-52	1.34828e-47	-0.078	MYB77
AT2G39960	oi1	-0.411509	0.135	0.228	6.86331e-52	1.49311e-47	-0.093	NA
AT5G54130	oi1	-5.09673	0.001	0.037	7.84438e-52	1.70654e-47	-0.036	NA
AT2G05335	oi1	-2.29016	0.006	0.046	7.97014e-52	1.7339e-47	-0.04	SCRL15
AT5G40780	oi1	-2.97175	0.004	0.041	8.05971e-52	1.75339e-47	-0.037	AtLHT1,LHT1
AT4G40050	oi1	-0.917231	0.04	0.096	9.21579e-52	2.00489e-47	-0.056	NA
AT4G24690	oi1	-0.401774	0.138	0.226	9.51602e-52	2.07021e-47	-0.088	AtNBR1,NBR1
AT1G30972	oi1	-4.40583	0.002	0.041	9.58954e-52	2.08621e-47	-0.039	NA
AT4G15470	oi1	-0.289842	0.2	0.302	9.99239e-52	2.17384e-47	-0.102	AtLFG5,LFG5
AT2G23672	oi1	-0.974517	0.062	0.129	1.02197e-51	2.22329e-47	-0.067	NA
AT4G16520	oi1	-0.43887	0.109	0.196	1.06917e-51	2.32598e-47	-0.087	ATG8F
AT3G52180	oi1	0.642231	0.419	0.336	1.26424e-51	2.75036e-47	0.083	ATPTPKIS1,ATSEX4,DSP4,SEX4
AT1G75410	oi1	0.703307	0.264	0.187	1.29667e-51	2.82092e-47	0.077	BLH3
AT5G10230	oi1	-2.24401	0.019	0.068	1.3408e-51	2.9169e-47	-0.049	ANN7,ANNAT7
AT5G58330	oi1	-1.11121	0.022	0.069	1.37257e-51	2.98603e-47	-0.047	NADP-MDH
AT5G66820	oi1	-1.61024	0.01	0.05	1.49245e-51	3.24683e-47	-0.04	NA
AT2G16700	oi1	-3.27292	0.004	0.037	1.52433e-51	3.31618e-47	-0.033	ADF5,ATADF5
AT1G35910	oi1	2.12932	0.038	0.009	1.75379e-51	3.81537e-47	0.029	AtTPPD,TPPD
AT1G22160	oi1	-1.2658	0.024	0.075	1.85503e-51	4.03562e-47	-0.051	NA
AT5G03880	oi1	-0.66507	0.051	0.113	2.06935e-51	4.50186e-47	-0.062	NA
AT1G56580	oi1	-0.763029	0.067	0.137	2.09544e-51	4.55862e-47	-0.07	SVB
AT2G38230	oi1	-2.78072	0.004	0.041	2.21397e-51	4.81649e-47	-0.037	ATPDX1.1,PDX1.1
AT5G26120	oi1	-3.91734	0.004	0.04	2.2468e-51	4.88791e-47	-0.036	ASD2,ATASD2
AT4G27180	oi1	0.461743	0.515	0.442	2.36924e-51	5.15428e-47	0.073	ATK2,KATB
AT2G33040	oi1	-0.387604	0.134	0.227	2.37776e-51	5.17281e-47	-0.093	ATP3
AT3G23080	oi1	-2.79202	0.003	0.035	2.60562e-51	5.66853e-47	-0.032	NA
AT2G18960	oi1	-0.713978	0.352	0.459	2.72586e-51	5.93011e-47	-0.107	AHA1,HA1,OST2,PMA
AT4G34620	oi1	-0.680216	0.054	0.119	2.93246e-51	6.37956e-47	-0.065	SSR16
AT5G09440	oi1	-4.15173	0.002	0.034	3.11912e-51	6.78565e-47	-0.032	EXL4
AT1G26880	oi1	-0.362464	0.147	0.239	3.22357e-51	7.01287e-47	-0.092	NA
AT5G21222	oi1	-1.23345	0.022	0.072	3.26813e-51	7.10982e-47	-0.05	NA
AT4G39917	oi1	-1.48011	0.024	0.074	3.37947e-51	7.35204e-47	-0.05	LCR45
AT3G18440	oi1	1.14359	0.139	0.077	3.72413e-51	8.10185e-47	0.062	ALMT9,AtALMT9
AT3G20640	oi1	-4.2909	0.002	0.034	3.75323e-51	8.16514e-47	-0.032	PFA6
AT4G31985	oi1	-0.29443	0.234	0.344	3.89055e-51	8.46389e-47	-0.11	NA
AT5G04020	oi1	-0.918025	0.12	0.199	3.94243e-51	8.57676e-47	-0.079	NA
AT1G55600	oi1	-6.73804	0.001	0.037	4.10674e-51	8.93421e-47	-0.036	ATWRKY10,MINI3,WRKY10
AT4G17520	oi1	-0.399171	0.145	0.239	4.12427e-51	8.97235e-47	-0.094	HLN
AT1G30400	oi1	-3.83483	0.002	0.037	4.63002e-51	1.00726e-46	-0.035	ABCC1,ATABCC1,ATMRP1,EST1,MRP1
AT1G05850	oi1	-0.473496	0.303	0.404	4.82737e-51	1.05019e-46	-0.101	ATCTL1,CTL1,ELP,ELP1,ERH1,ERH2,HOT2,POM1
AT1G42980	oi1	-4.06329	0.006	0.052	4.84294e-51	1.05358e-46	-0.046	NA
AT1G59900	oi1	-0.625358	0.084	0.16	5.11494e-51	1.11275e-46	-0.076	AT-E1,E1,IAR4L
AT4G19645	oi1	-2.7932	0.004	0.038	5.37885e-51	1.17017e-46	-0.034	NA
AT2G41840	oi1	-0.291565	0.244	0.357	5.51152e-51	1.19903e-46	-0.113	NA
AT5G11740	oi1	-0.458242	0.546	0.626	5.53101e-51	1.20327e-46	-0.08	AGP15,ATAGP15
AT1G11593	oi1	-2.11536	0.007	0.05	6.01185e-51	1.30788e-46	-0.043	NA
AT2G31780	oi1	-6.73281	0	0.032	6.0149e-51	1.30854e-46	-0.032	ARI11,ATARI11
AT3G55330	oi1	-2.49061	0.005	0.042	6.04068e-51	1.31415e-46	-0.037	PPL1
AT1G12310	oi1	-0.948583	0.032	0.085	6.14552e-51	1.33696e-46	-0.053	NA
AT1G14320	oi1	-0.272259	0.3	0.422	6.50464e-51	1.41509e-46	-0.122	RPL10,RPL10A,SAC52
AT4G03420	oi1	-2.82318	0.003	0.038	7.37112e-51	1.60359e-46	-0.035	NA
AT3G28490	oi1	-3.60647	0.002	0.037	7.46703e-51	1.62445e-46	-0.035	NA
AT2G17530	oi1	-0.89582	0.037	0.096	7.5516e-51	1.64285e-46	-0.059	NA
AT2G41290	oi1	-1.9706	0.009	0.05	7.57959e-51	1.64894e-46	-0.041	SSL2
AT3G06500	oi1	0.734618	0.315	0.228	7.59188e-51	1.65161e-46	0.087	A/N-InvC
AT5G27770	oi1	-0.354041	0.124	0.207	7.6423e-51	1.66258e-46	-0.083	NA
AT3G05190	oi1	1.47982	0.081	0.036	7.73503e-51	1.68276e-46	0.045	NA
AT1G61340	oi1	1.05507	0.178	0.109	8.80201e-51	1.91488e-46	0.069	AtFBS1,FBS1
AT5G54280	oi1	-0.80097	0.062	0.129	8.95786e-51	1.94878e-46	-0.067	ATM2,ATM4,ATMYOS1
AT3G10405	oi1	-3.20895	0.003	0.036	1.01179e-50	2.20115e-46	-0.033	NA
AT2G31820	oi1	-1.02092	0.046	0.104	1.02318e-50	2.22592e-46	-0.058	NA
AT3G19000	oi1	-0.603818	0.08	0.152	1.03554e-50	2.25283e-46	-0.072	NA
AT2G42270	oi1	-0.356083	0.215	0.317	1.04652e-50	2.27671e-46	-0.102	BRR2b
AT2G30200	oi1	-0.506908	0.076	0.147	1.08426e-50	2.35881e-46	-0.071	EMB3147,MCAMT,MCAT
AT3G61260	oi1	-0.699243	0.076	0.147	1.10475e-50	2.40338e-46	-0.071	REM1.2
AT1G01100	oi1	-0.308369	0.34	0.464	1.13377e-50	2.46652e-46	-0.124	RPP1.1,RPP1A
AT5G67460	oi1	1.96475	0.053	0.017	1.18975e-50	2.58831e-46	0.036	NA
AT5G19140	oi1	-2.4898	0.007	0.045	1.21808e-50	2.64993e-46	-0.038	AILP1,ATAILP1
AT4G39030	oi1	-2.90675	0.003	0.037	1.41078e-50	3.06915e-46	-0.034	EDS5,SCORD3,SID1
AT1G09995	oi1	-2.19455	0.007	0.042	1.4237e-50	3.09726e-46	-0.035	NA
AT5G49660	oi1	-4.66366	0.002	0.035	1.45446e-50	3.16417e-46	-0.033	CEPR1,XIP1
AT4G01970	oi1	-2.24638	0.007	0.047	1.54264e-50	3.35601e-46	-0.04	AtSTS,RS4,STS
AT2G24762	oi1	-2.88782	0.004	0.038	1.58021e-50	3.43775e-46	-0.034	AtGDU4,GDU4
AT1G02890	oi1	-0.444035	0.107	0.19	1.60393e-50	3.48934e-46	-0.083	NA
AT1G65040	oi1	0.78182	0.36	0.281	1.72151e-50	3.74516e-46	0.079	AtHrd1B,Hrd1B
AT1G24400	oi1	-2.62668	0.003	0.04	1.73559e-50	3.77578e-46	-0.037	AATL2,ATLHT2,LHT2
AT4G26110	oi1	-0.490836	0.077	0.151	1.78776e-50	3.88927e-46	-0.074	ATNAP1;1,NAP1;1
AT3G12060	oi1	3.30831	0.03	0.005	1.8513e-50	4.02751e-46	0.025	TBL1
AT1G27400	oi1	-0.309231	0.18	0.284	1.98958e-50	4.32834e-46	-0.104	NA
AT3G59410	oi1	-0.370731	0.113	0.192	1.99331e-50	4.33645e-46	-0.079	ATGCN2,GCN2
AT5G67180	oi1	-3.1251	0.003	0.034	2.1313e-50	4.63663e-46	-0.031	EAT3,TOE3
AT5G22850	oi1	-1.40669	0.014	0.055	2.38861e-50	5.19641e-46	-0.041	NA
AT1G23550	oi1	-2.47729	0.005	0.037	2.89306e-50	6.29386e-46	-0.032	SRO2
AT5G20680	oi1	-2.3193	0.005	0.036	3.14303e-50	6.83767e-46	-0.031	TBL16
AT1G66050	oi1	-2.25226	0.006	0.042	3.42955e-50	7.46099e-46	-0.036	ORTH5,VIM2
AT1G21770	oi1	-0.602505	0.06	0.122	3.4681e-50	7.54485e-46	-0.062	NA
AT4G20850	oi1	-0.301685	0.173	0.272	3.61308e-50	7.86027e-46	-0.099	TPP2
AT4G40030	oi1	-0.272745	0.233	0.337	3.79764e-50	8.26177e-46	-0.104	H3.3,HTR4
AT2G21730	oi1	-3.23479	0.002	0.037	3.85489e-50	8.38632e-46	-0.035	ATCAD2,CAD2
AT2G17560	oi1	-0.372424	0.111	0.191	3.90194e-50	8.48867e-46	-0.08	HMGB4,NFD04,NFD4
AT3G22750	oi1	0.936498	0.206	0.14	3.99015e-50	8.68057e-46	0.066	NA
AT3G25290	oi1	-0.794285	0.085	0.157	4.37296e-50	9.51339e-46	-0.072	NA
AT3G49010	oi1	-0.271569	0.302	0.421	4.58285e-50	9.96998e-46	-0.119	ATBBC1,BBC1,RSU2
AT3G50360	oi1	-0.376921	0.123	0.21	5.0238e-50	1.09293e-45	-0.087	ATCEN2,CEN1,CEN2,CML20
AT3G52870	oi1	-0.637416	0.166	0.254	5.20911e-50	1.13324e-45	-0.088	NA
AT5G14370	oi1	-0.850096	0.047	0.104	5.43395e-50	1.18215e-45	-0.057	NA
AT1G08800	oi1	0.746046	0.271	0.194	5.55485e-50	1.20846e-45	0.077	MyoB1
AT3G03260	oi1	-4.29051	0.003	0.047	5.93238e-50	1.29059e-45	-0.044	HDG8
AT2G17640	oi1	-0.542427	0.072	0.139	6.03749e-50	1.31346e-45	-0.067	ATSERAT3;1,SAT-106
AT1G54410	oi1	-0.427909	0.467	0.566	6.15886e-50	1.33986e-45	-0.099	AtHIRD11,HIRD11
AT2G26500	oi1	-0.79691	0.053	0.115	6.71012e-50	1.45979e-45	-0.062	NA
AT3G48070	oi1	-0.524075	0.077	0.147	9.23874e-50	2.00989e-45	-0.07	NA
AT5G40230	oi1	-2.2663	0.009	0.047	9.68649e-50	2.1073e-45	-0.038	UMAMIT37
AT5G27000	oi1	-1.84081	0.011	0.051	9.87258e-50	2.14778e-45	-0.04	ATK4,KATD
AT1G15790	oi1	-1.83534	0.007	0.043	1.15977e-49	2.52309e-45	-0.036	NA
AT2G19760	oi1	-0.63816	0.061	0.129	1.19868e-49	2.60773e-45	-0.068	PFN1,PRF1
AT4G29810	oi1	-2.30779	0.007	0.046	1.2105e-49	2.63345e-45	-0.039	ATMKK2,MK1,MKK2
AT2G30810	oi1	-1.18527	0.354	0.421	1.21188e-49	2.63644e-45	-0.067	NA
AT3G23730	oi1	2.38463	0.051	0.015	1.22223e-49	2.65895e-45	0.036	XTH16
AT2G21590	oi1	0.716018	0.25	0.167	1.26919e-49	2.76113e-45	0.083	APL4
AT2G02960	oi1	-0.40605	0.164	0.256	1.29587e-49	2.81916e-45	-0.092	NA
AT1G70370	oi1	1.06228	0.186	0.117	1.2994e-49	2.82684e-45	0.069	PG2,PGL3
AT2G43670	oi1	-1.66717	0.015	0.059	1.34064e-49	2.91656e-45	-0.044	NA
AT1G13970	oi1	-4.2273	0.002	0.034	1.39446e-49	3.03365e-45	-0.032	NA
AT4G32105	oi1	-1.24813	0.03	0.082	1.52606e-49	3.31994e-45	-0.052	NA
AT1G15120	oi1	-0.376822	0.112	0.197	1.74647e-49	3.79945e-45	-0.085	NA
AT5G59730	oi1	-1.30566	0.016	0.058	1.77173e-49	3.85441e-45	-0.042	ATEXO70H7,EXO70H7
AT1G43910	oi1	-3.75411	0.002	0.035	1.90426e-49	4.14271e-45	-0.033	NA
AT1G50450	oi1	-0.890768	0.026	0.078	1.99424e-49	4.33848e-45	-0.052	NA
AT2G21465	oi1	-1.15277	0.086	0.157	2.12858e-49	4.63073e-45	-0.071	NA
AT4G24380	oi1	-1.39166	0.021	0.068	2.16087e-49	4.70098e-45	-0.047	NA
AT3G48290	oi1	-5.04872	0.001	0.031	2.17771e-49	4.73761e-45	-0.03	CYP71A24
AT5G51070	oi1	-0.563803	0.111	0.189	2.46979e-49	5.37304e-45	-0.078	CLPD,ERD1,SAG15
AT3G44110	oi1	-0.369249	0.17	0.264	2.50852e-49	5.4573e-45	-0.094	ATJ,ATJ3,J3
AT5G66160	oi1	-0.604496	0.069	0.139	2.52516e-49	5.49349e-45	-0.07	ATRMR1,RMR1
AT1G11180	oi1	-1.80126	0.008	0.045	2.62147e-49	5.70302e-45	-0.037	AtSCAMP2,SCAMP2
AT3G46010	oi1	-0.474488	0.105	0.18	2.72214e-49	5.92201e-45	-0.075	ADF1,atadf,ATADF1
AT3G12100	oi1	-0.902102	0.033	0.085	2.76647e-49	6.01845e-45	-0.052	AtMTP5,MTP5
AT4G32070	oi1	-0.699463	0.057	0.118	2.83617e-49	6.17008e-45	-0.061	Phox4
AT5G06270	oi1	-2.41555	0.006	0.042	3.5764e-49	7.78046e-45	-0.036	GIR1
AT2G13360	oi1	-2.52467	0.004	0.038	3.90412e-49	8.4934e-45	-0.034	AGT,AGT1,SGAT
AT3G47960	oi1	-3.10822	0.004	0.035	3.99832e-49	8.69834e-45	-0.031	AtNPF2.10,GTR1,NPF2.10
AT3G04840	oi1	-0.256257	0.245	0.354	4.00156e-49	8.7054e-45	-0.109	NA
AT3G42850	oi1	-2.04057	0.009	0.05	4.02368e-49	8.75352e-45	-0.041	ARA2
AT2G20850	oi1	-1.79628	0.011	0.055	4.15339e-49	9.0357e-45	-0.044	SRF1
AT1G77940	oi1	-0.317901	0.198	0.303	4.16331e-49	9.05728e-45	-0.105	RPL30B
AT2G42490	oi1	-0.854455	0.072	0.14	4.97659e-49	1.08266e-44	-0.068	CuAO-zeta
AT2G05220	oi1	-0.374814	0.146	0.237	5.04037e-49	1.09653e-44	-0.091	NA
AT5G40950	oi1	-0.750132	0.044	0.1	5.33184e-49	1.15994e-44	-0.056	PRPL27,RPL27
AT5G09330	oi1	-0.421769	0.091	0.163	5.40085e-49	1.17496e-44	-0.072	ANAC082,NAC082,VNI1
AT3G54210	oi1	-0.62496	0.058	0.124	5.5768e-49	1.21323e-44	-0.066	PRPL17
AT4G17505	oi1	-3.21443	0.003	0.036	6.41531e-49	1.39565e-44	-0.033	DUF239
AT4G20150	oi1	-0.489374	0.096	0.175	6.45091e-49	1.40339e-44	-0.079	NA
AT4G35240	oi1	-0.61251	0.091	0.162	7.37598e-49	1.60464e-44	-0.071	NA
AT5G61170	oi1	-0.222017	0.28	0.394	7.95396e-49	1.73038e-44	-0.114	NA
AT4G38690	oi1	-3.05013	0.004	0.036	8.10023e-49	1.76221e-44	-0.032	NA
AT1G78580	oi1	-2.49422	0.007	0.043	9.27278e-49	2.01729e-44	-0.036	ATTPS1,TPS1
AT5G45350	oi1	-0.534014	0.097	0.175	1.02613e-48	2.23235e-44	-0.078	GPRP2
AT3G60890	oi1	0.864233	0.197	0.122	1.19175e-48	2.59264e-44	0.075	ZPR2
AT5G08290	oi1	-0.59393	0.082	0.156	1.21779e-48	2.64931e-44	-0.074	YLS8
AT5G42940	oi1	-0.558029	0.081	0.152	1.22791e-48	2.67131e-44	-0.071	CTL06
AT5G43940	oi1	-0.409596	0.111	0.19	1.29971e-48	2.82753e-44	-0.079	ADH2,ATGSNOR1,GSNOR,HOT5,PAR2
AT4G34830	oi1	-0.818522	0.044	0.103	1.30818e-48	2.84596e-44	-0.059	MRL1,PDE346
AT4G32870	oi1	-1.39029	0.018	0.064	1.36862e-48	2.97743e-44	-0.046	NA
AT3G26840	oi1	-3.96353	0.001	0.033	1.37469e-48	2.99064e-44	-0.032	PES2
AT5G44660	oi1	-0.837773	0.032	0.081	1.3985e-48	3.04243e-44	-0.049	NA
AT1G22840	oi1	-0.369292	0.137	0.227	1.55689e-48	3.38702e-44	-0.09	ATCYTC-A,CYTC-1
AT3G02140	oi1	-0.823829	0.073	0.139	1.67302e-48	3.63965e-44	-0.066	AFP4,TMAC2
AT2G36160	oi1	-0.275773	0.151	0.241	1.87575e-48	4.08069e-44	-0.09	NA
AT4G39980	oi1	0.945339	0.296	0.225	1.95193e-48	4.24642e-44	0.071	AtDAHP1,DAHP1,DHS1
AT1G71500	oi1	-0.902775	0.027	0.074	2.19701e-48	4.7796e-44	-0.047	LIL8,PSB33
AT2G20815	oi1	1.30056	0.095	0.046	2.35244e-48	5.11774e-44	0.049	QWRF3
AT5G17190	oi1	-0.555598	0.078	0.15	2.39216e-48	5.20415e-44	-0.072	NA
AT2G20820	oi1	-0.416404	0.102	0.183	2.58204e-48	5.61723e-44	-0.081	NA
AT5G08440	oi1	-0.922343	0.035	0.089	2.8184e-48	6.13142e-44	-0.054	NA
AT4G22270	oi1	-1.79905	0.016	0.06	2.87412e-48	6.25264e-44	-0.044	ATMRB1,MRB1
AT3G09500	oi1	-0.302311	0.25	0.36	3.28976e-48	7.15687e-44	-0.11	NA
AT2G24810	oi1	-3.84434	0.001	0.032	3.66713e-48	7.97784e-44	-0.031	NA
AT2G22560	oi1	-3.15426	0.002	0.03	3.68799e-48	8.02323e-44	-0.028	NET2D
AT1G79030	oi1	1.28737	0.098	0.048	4.01293e-48	8.73013e-44	0.05	NA
AT1G49770	oi1	-3.72103	0.002	0.033	4.4389e-48	9.65683e-44	-0.031	RGE1,ZOU
AT5G54225	oi1	-1.1828	0.03	0.083	4.74477e-48	1.03223e-43	-0.053	LCR83
AT5G62230	oi1	-1.01597	0.057	0.117	4.94619e-48	1.07604e-43	-0.06	ERL1
AT5G46315	oi1	-0.522229	0.096	0.174	4.97907e-48	1.0832e-43	-0.078	NA
AT2G21770	oi1	-3.76918	0.002	0.029	5.01636e-48	1.09131e-43	-0.027	CESA09,CESA9
AT1G66480	oi1	-2.58538	0.005	0.036	5.131e-48	1.11625e-43	-0.031	NA
AT5G01620	oi1	1.42907	0.096	0.044	5.49161e-48	1.1947e-43	0.052	TBL35
AT4G38920	oi1	-0.416618	0.12	0.202	5.52488e-48	1.20194e-43	-0.082	ATVHA-C3,AVA-P3,VHA-C3
AT5G54350	oi1	-3.64315	0.002	0.039	5.5316e-48	1.2034e-43	-0.037	NA
AT3G53420	oi1	-2.44135	0.009	0.045	6.30863e-48	1.37244e-43	-0.036	AtPIP2;1,PIP2,PIP2;1,PIP2A
AT5G43830	oi1	-0.704608	0.087	0.16	6.38814e-48	1.38974e-43	-0.073	NA
AT3G17420	oi1	1.17722	0.124	0.065	6.9239e-48	1.50629e-43	0.059	GPK1
AT5G15470	oi1	-0.600931	0.061	0.125	7.4138e-48	1.61287e-43	-0.064	GAUT14
AT2G36620	oi1	-0.219609	0.226	0.335	7.67973e-48	1.67073e-43	-0.109	RPL24A
AT3G15000	oi1	-0.378021	0.11	0.193	7.68955e-48	1.67286e-43	-0.083	MORF8,RIP1
AT3G60750	oi1	-0.446293	0.116	0.197	8.13766e-48	1.77035e-43	-0.081	AtTKL1,TKL1
AT3G22210	oi1	-2.00298	0.01	0.049	8.49452e-48	1.84798e-43	-0.039	NA
AT1G24030	oi1	-2.09122	0.006	0.04	8.62619e-48	1.87663e-43	-0.034	PBL28
AT1G25440	oi1	-3.38063	0.001	0.03	8.77428e-48	1.90884e-43	-0.029	BBX15,COL16
AT3G05310	oi1	-3.80664	0.001	0.03	8.96483e-48	1.9503e-43	-0.029	MIRO3
AT5G58660	oi1	2.336	0.037	0.009	8.982e-48	1.95403e-43	0.028	GA2ox9
AT2G27720	oi1	-0.300378	0.342	0.463	9.14571e-48	1.98965e-43	-0.121	NA
AT2G05710	oi1	-0.39178	0.125	0.21	1.07745e-47	2.344e-43	-0.085	ACO3
AT1G60550	oi1	-3.8943	0.001	0.03	1.08128e-47	2.35233e-43	-0.029	DHNS,ECHID
AT3G48930	oi1	-0.279794	0.218	0.323	1.1411e-47	2.48247e-43	-0.105	EMB1080
AT5G08670	oi1	-0.299587	0.159	0.251	1.26093e-47	2.74315e-43	-0.092	NA
AT3G51260	oi1	-0.589752	0.074	0.143	1.35484e-47	2.94745e-43	-0.069	PAD1
AT2G17550	oi1	-2.47428	0.005	0.038	1.48996e-47	3.24141e-43	-0.033	TRM26
AT2G38120	oi1	-2.63934	0.004	0.037	1.60173e-47	3.48457e-43	-0.033	AtAUX1,AUX1,MAP1,PIR1,WAV5
AT5G23650	oi1	-4.60562	0.001	0.031	1.65826e-47	3.60755e-43	-0.03	NA
AT1G57860	oi1	-0.568143	0.077	0.153	1.65904e-47	3.60924e-43	-0.076	NA
AT3G48890	oi1	-0.562193	0.08	0.148	1.79124e-47	3.89684e-43	-0.068	ATMAPR3,ATMP2,MAPR3,MSBP2
AT2G03280	oi1	1.15068	0.176	0.11	1.86319e-47	4.05337e-43	0.066	RRT3
AT2G44210	oi1	-1.87453	0.012	0.053	1.87609e-47	4.08142e-43	-0.041	NA
AT1G52150	oi1	-1.98808	0.008	0.042	1.89673e-47	4.12634e-43	-0.034	ATHB-15,ATHB15,CNA,ICU4
AT4G32480	oi1	1.333	0.071	0.029	1.91615e-47	4.16859e-43	0.042	NA
AT4G03260	oi1	-0.435495	0.1	0.175	2.074e-47	4.51199e-43	-0.075	MASP1
AT3G02677	oi1	-3.37193	0.002	0.033	2.09538e-47	4.5585e-43	-0.031	NA
AT1G53240	oi1	-0.347173	0.109	0.191	2.3219e-47	5.05129e-43	-0.082	mMDH1
AT5G54770	oi1	0.415539	0.579	0.517	2.33391e-47	5.07742e-43	0.062	THI1,THI4,TZ
AT4G14750	oi1	-4.24685	0.001	0.03	2.37433e-47	5.16535e-43	-0.029	IQD19
AT1G30490	oi1	-0.537949	0.121	0.196	2.42482e-47	5.2752e-43	-0.075	ATHB9,PHV
AT1G80840	oi1	-3.16239	0.006	0.04	2.43219e-47	5.29123e-43	-0.034	ATWRKY40,WRKY40
AT5G53700	oi1	-2.62124	0.003	0.034	2.67036e-47	5.80936e-43	-0.031	NA
AT4G36130	oi1	-0.30475	0.123	0.212	2.81508e-47	6.12422e-43	-0.089	NA
AT5G27610	oi1	-1.13951	0.036	0.088	2.94832e-47	6.41407e-43	-0.052	ALY1,ATALY1
AT2G05840	oi1	-0.379869	0.151	0.242	3.05234e-47	6.64037e-43	-0.091	PAA2
AT5G17670	oi1	-1.05912	0.026	0.075	3.0566e-47	6.64964e-43	-0.049	NA
AT5G50740	oi1	-3.17462	0.009	0.048	3.27555e-47	7.12595e-43	-0.039	AtHMP52
AT2G46390	oi1	-0.500215	0.118	0.198	3.29118e-47	7.15997e-43	-0.08	SDH8
AT3G22810	oi1	-3.37104	0.002	0.031	3.35378e-47	7.29615e-43	-0.029	FL2
AT3G01050	oi1	-0.959894	0.029	0.077	3.3935e-47	7.38255e-43	-0.048	MUB1
AT5G16050	oi1	-0.399222	0.114	0.197	3.81339e-47	8.29603e-43	-0.083	GF14,GRF5
AT1G67100	oi1	3.09538	0.027	0.005	3.83862e-47	8.35093e-43	0.022	LBD40
AT3G45140	oi1	2.19327	0.059	0.02	3.93302e-47	8.5563e-43	0.039	ATLOX2,LOX2
AT1G65840	oi1	-1.25796	0.046	0.102	4.10472e-47	8.92981e-43	-0.056	ATPAO4,PAO4
AT4G36870	oi1	-2.83183	0.006	0.039	4.1681e-47	9.0677e-43	-0.033	BLH2,SAW1
AT4G35000	oi1	-0.466542	0.073	0.138	4.81116e-47	1.04667e-42	-0.065	APX3
AT2G21580	oi1	-0.272416	0.274	0.392	4.92653e-47	1.07177e-42	-0.118	NA
AT3G14420	oi1	-2.26838	0.007	0.044	4.94469e-47	1.07572e-42	-0.037	GOX1
AT4G02770	oi1	-1.15743	0.029	0.08	5.10543e-47	1.11069e-42	-0.051	PSAD-1,PSAD1
AT4G28250	oi1	-2.42512	0.009	0.046	5.26662e-47	1.14575e-42	-0.037	ATEXPB3,ATHEXP,EXPB3
AT3G51670	oi1	-1.88674	0.009	0.045	5.28955e-47	1.15074e-42	-0.036	PATL6
AT3G07940	oi1	-1.0015	0.048	0.104	5.3305e-47	1.15965e-42	-0.056	NA
AT5G01350	oi1	-0.333242	0.179	0.277	5.78921e-47	1.25944e-42	-0.098	NA
AT3G51370	oi1	-0.420341	0.111	0.189	6.10997e-47	1.32922e-42	-0.078	PP2C.D6
AT4G26140	oi1	-2.60467	0.005	0.037	6.22095e-47	1.35337e-42	-0.032	BGAL12
AT5G61520	oi1	2.95437	0.024	0.004	6.3316e-47	1.37744e-42	0.02	NA
AT3G57450	oi1	-0.488466	0.127	0.206	6.53536e-47	1.42177e-42	-0.079	NA
AT1G70940	oi1	0.70786	0.243	0.165	7.35049e-47	1.5991e-42	0.078	ATPIN3,PIN3
AT3G12700	oi1	-2.20168	0.006	0.043	8.39652e-47	1.82666e-42	-0.037	NANA
AT1G51700	oi1	-0.767539	0.085	0.152	8.90859e-47	1.93806e-42	-0.067	ADOF1,DOF1
AT4G13420	oi1	-2.57446	0.005	0.037	9.09237e-47	1.97804e-42	-0.032	ATHAK5,HAK5
AT4G12560	oi1	-0.450259	0.1	0.176	1.12986e-46	2.45802e-42	-0.076	CPR1,CPR30
AT1G03130	oi1	-1.60782	0.01	0.048	1.16516e-46	2.5348e-42	-0.038	PSAD-2
AT5G45160	oi1	-1.7239	0.009	0.046	1.30927e-46	2.84831e-42	-0.037	RL2
AT1G11595	oi1	-4.37754	0.001	0.027	1.31401e-46	2.85862e-42	-0.026	NA
AT1G80920	oi1	-1.70649	0.012	0.052	1.36978e-46	2.97996e-42	-0.04	AtJ8,AtToc12,DJC22,J8,Toc12
AT4G23250	oi1	2.1865	0.044	0.012	1.42312e-46	3.096e-42	0.032	CRK17,DUF26-21,EMB1290,RKC1
AT2G22425	oi1	-0.358113	0.123	0.203	1.57389e-46	3.42399e-42	-0.08	NA
AT2G34590	oi1	-0.586232	0.049	0.105	1.96574e-46	4.27647e-42	-0.056	NA
AT2G24350	oi1	1.74248	0.064	0.025	2.08374e-46	4.53318e-42	0.039	NA
AT1G13755	oi1	-1.5537	0.012	0.053	2.1084e-46	4.58682e-42	-0.041	NA
AT1G69825	oi1	-2.68001	0.003	0.035	2.1169e-46	4.60531e-42	-0.032	NA
AT5G49680	oi1	-4.50065	0.001	0.026	2.15323e-46	4.68436e-42	-0.025	NA
AT5G58180	oi1	-5.33817	0	0.026	2.34376e-46	5.09884e-42	-0.026	ATYKT62,YKT62
AT2G47380	oi1	-0.589089	0.058	0.119	2.4757e-46	5.38589e-42	-0.061	NA
AT2G19910	oi1	-3.0028	0.002	0.03	2.57013e-46	5.59131e-42	-0.028	NA
AT5G39785	oi1	-2.85641	0.006	0.04	2.62588e-46	5.7126e-42	-0.034	NA
AT2G08655	oi1	3.43985	0.021	0.002	3.39294e-46	7.38134e-42	0.019	NA
AT1G54940	oi1	-3.36363	0.003	0.031	3.66773e-46	7.97916e-42	-0.028	GUX4,PGSIP4
AT1G68740	oi1	-4.85667	0.002	0.033	3.68286e-46	8.01206e-42	-0.031	PHO1;H1
AT3G06650	oi1	0.660431	0.409	0.352	3.79076e-46	8.24679e-42	0.057	ACLB-1
AT2G33150	oi1	-0.472919	0.114	0.198	3.90784e-46	8.5015e-42	-0.084	KAT2,PED1,PKT3
AT2G40510	oi1	-0.331756	0.13	0.215	4.17926e-46	9.09198e-42	-0.085	NA
AT5G62110	oi1	-2.90248	0.003	0.032	4.24225e-46	9.22902e-42	-0.029	NA
AT1G27960	oi1	-0.58987	0.062	0.125	4.29198e-46	9.3372e-42	-0.063	ECT9
AT1G78710	oi1	-2.04359	0.008	0.043	4.32453e-46	9.40802e-42	-0.035	TBL42
AT5G44020	oi1	-3.45851	0.004	0.032	4.3688e-46	9.50432e-42	-0.028	NA
AT3G09600	oi1	-2.50087	0.003	0.036	4.88656e-46	1.06307e-41	-0.033	LCL5,RVE8
AT5G46950	oi1	-0.926748	0.061	0.125	5.21435e-46	1.13438e-41	-0.064	InvINH2
AT5G53520	oi1	-3.02464	0.003	0.039	5.43207e-46	1.18175e-41	-0.036	ATOPT8,OPT8
AT5G67370	oi1	-3.25694	0.003	0.035	5.87553e-46	1.27822e-41	-0.032	CGLD27
AT1G16180	oi1	-0.511098	0.102	0.179	6.70928e-46	1.4596e-41	-0.077	NA
AT1G55650	oi1	-2.27925	0.005	0.039	7.06081e-46	1.53608e-41	-0.034	HMGB11
AT3G15790	oi1	0.839907	0.265	0.188	7.63636e-46	1.66129e-41	0.077	ATMBD11,MBD11
AT5G59020	oi1	1.71226	0.07	0.028	9.97261e-46	2.16954e-41	0.042	NA
AT5G24420	oi1	0.160875	0.425	0.292	1.00357e-45	2.18326e-41	0.133	PGL5
AT2G01490	oi1	-0.711671	0.044	0.101	1.04062e-45	2.26386e-41	-0.057	PAHX
AT3G11630	oi1	-0.446443	0.076	0.143	1.06338e-45	2.31338e-41	-0.067	2CPA
AT4G38680	oi1	-0.381158	0.134	0.215	1.06561e-45	2.31824e-41	-0.081	ATCSP2,CSDP2,CSP2,GRP2
AT3G14415	oi1	-3.23438	0.002	0.036	1.08103e-45	2.35177e-41	-0.034	GOX2
AT5G07770	oi1	-5.81639	0	0.029	1.12351e-45	2.44419e-41	-0.029	AtFH16,FH16
AT3G12320	oi1	-1.39377	0.015	0.057	1.17461e-45	2.55537e-41	-0.042	LNK3
AT1G69820	oi1	-2.0975	0.007	0.042	1.22072e-45	2.65569e-41	-0.035	GGT3,GGT4
AT1G64680	oi1	-2.3647	0.003	0.036	1.25983e-45	2.74076e-41	-0.033	NA
AT5G08060	oi1	-0.616549	0.053	0.114	1.30747e-45	2.84439e-41	-0.061	NA
AT4G16890	oi1	-1.13445	0.023	0.067	1.31048e-45	2.85095e-41	-0.044	BAL,SNC1
AT3G46030	oi1	-0.380167	0.109	0.189	1.3252e-45	2.88298e-41	-0.08	HTB11
AT3G26740	oi1	-2.41719	0.013	0.051	1.36349e-45	2.96627e-41	-0.038	CCL
AT4G28240	oi1	-1.33896	0.027	0.075	1.41518e-45	3.07873e-41	-0.048	WIP1
AT1G55550	oi1	-2.93871	0.005	0.042	1.4747e-45	3.20822e-41	-0.037	NA
AT4G01090	oi1	-0.679431	0.064	0.13	1.51926e-45	3.30514e-41	-0.066	NA
AT3G44310	oi1	-1.76057	0.01	0.049	1.62801e-45	3.54173e-41	-0.039	ATNIT1,NIT1,NITI
AT1G19000	oi1	-1.3672	0.017	0.059	1.62879e-45	3.54342e-41	-0.042	NA
AT2G25450	oi1	0.761581	0.118	0.062	1.65748e-45	3.60584e-41	0.056	GSL-OH
AT4G15735	oi1	-1.04369	0.138	0.201	1.6648e-45	3.62177e-41	-0.063	SCRL10
AT2G43800	oi1	2.30526	0.038	0.01	1.74011e-45	3.78561e-41	0.028	FH2
AT5G20650	oi1	-0.576126	0.066	0.132	1.76823e-45	3.84678e-41	-0.066	AtCOPT5,COPT5
AT1G12430	oi1	1.18744	0.115	0.063	1.8595e-45	4.04535e-41	0.052	ARK3,AtKINUa,PAK
AT5G41685	oi1	-0.922874	0.038	0.094	2.03625e-45	4.42985e-41	-0.056	NA
AT5G10770	oi1	-2.56674	0.014	0.054	2.06764e-45	4.49815e-41	-0.04	NA
AT1G05950	oi1	0.896904	0.214	0.147	2.0998e-45	4.56811e-41	0.067	NA
AT5G44650	oi1	-1.01197	0.024	0.071	2.19706e-45	4.77971e-41	-0.047	AtCEST,CEST,Y3IP1
AT1G74330	oi1	-1.41738	0.018	0.062	2.48766e-45	5.41191e-41	-0.044	NA
AT5G11650	oi1	-1.80273	0.01	0.048	2.5848e-45	5.62323e-41	-0.038	MAGL13
AT1G42960	oi1	-0.432464	0.081	0.148	2.74542e-45	5.97266e-41	-0.067	NA
AT1G10550	oi1	2.2978	0.037	0.008	3.05812e-45	6.65295e-41	0.029	XET,XTH33
AT2G39710	oi1	-2.43808	0.005	0.037	3.17094e-45	6.89838e-41	-0.032	NA
AT1G31340	oi1	-0.529368	0.062	0.128	3.33055e-45	7.24561e-41	-0.066	ATRUB1,NEDD8,RUB1
AT2G39470	oi1	-2.84185	0.003	0.036	3.48729e-45	7.5866e-41	-0.033	PnsL1,PPL2
AT1G58180	oi1	-2.86518	0.004	0.033	3.6904e-45	8.02846e-41	-0.029	ATBCA6,BCA6
AT3G50820	oi1	-1.72631	0.009	0.045	3.76061e-45	8.1812e-41	-0.036	OEC33,PSBO-2,PSBO2
AT2G22121	oi1	-1.39661	0.035	0.088	3.98857e-45	8.67713e-41	-0.053	LCR35
AT1G02520	oi1	1.67647	0.073	0.031	4.01296e-45	8.7302e-41	0.042	ABCB11,MDR8,PGP11
AT1G24360	oi1	-0.312689	0.138	0.226	4.80791e-45	1.04596e-40	-0.088	KR
AT3G60550	oi1	-3.28617	0.005	0.038	5.18138e-45	1.12721e-40	-0.033	CYCP3;2
AT2G01540	oi1	-2.38229	0.006	0.035	5.32437e-45	1.15832e-40	-0.029	CAR10
AT1G70430	oi1	-3.78253	0.001	0.028	5.91061e-45	1.28585e-40	-0.027	NA
AT3G44630	oi1	-1.48229	0.016	0.057	6.08473e-45	1.32373e-40	-0.041	NA
AT2G04880	oi1	-0.469202	0.106	0.181	6.32871e-45	1.37681e-40	-0.075	ATWRKY1,WRKY1,ZAP1
AT3G44735	oi1	-1.57362	0.015	0.054	6.39306e-45	1.39081e-40	-0.039	ATPSK3,PSK1,PSK3
AT2G42190	oi1	-0.331665	0.115	0.188	6.48911e-45	1.41171e-40	-0.073	NA
AT5G20620	oi1	-0.423659	0.105	0.184	6.86563e-45	1.49362e-40	-0.079	UBQ4
AT3G63500	oi1	-0.355992	0.132	0.217	7.06837e-45	1.53772e-40	-0.085	OBE4,TTA2
AT4G36090	oi1	-5.96493	0	0.027	7.17723e-45	1.56141e-40	-0.027	ALKBH9C
AT4G38470	oi1	-0.727636	0.06	0.121	7.23236e-45	1.5734e-40	-0.061	STY46
AT2G15340	oi1	-1.09449	0.023	0.071	7.7321e-45	1.68212e-40	-0.048	NA
AT3G09735	oi1	-0.565815	0.065	0.128	7.91246e-45	1.72136e-40	-0.063	NA
AT2G40460	oi1	-4.05557	0.003	0.035	8.3364e-45	1.81358e-40	-0.032	NA
AT4G15400	oi1	-1.65123	0.009	0.048	8.51068e-45	1.8515e-40	-0.039	ABS1,BIA1
AT3G61670	oi1	-0.943235	0.041	0.094	8.627e-45	1.8768e-40	-0.053	NA
AT1G60610	oi1	-2.10544	0.007	0.041	8.70059e-45	1.89281e-40	-0.034	NA
AT3G52730	oi1	-0.437433	0.103	0.181	8.92395e-45	1.94141e-40	-0.078	NA
AT4G00810	oi1	-0.297191	0.137	0.225	9.08288e-45	1.97598e-40	-0.088	RPP1.2,RPP1B
AT2G27710	oi1	-0.24935	0.362	0.487	9.49644e-45	2.06595e-40	-0.125	NA
AT5G39730	oi1	-0.535829	0.075	0.14	9.68179e-45	2.10627e-40	-0.065	NA
AT5G64410	oi1	-1.82151	0.012	0.047	1.03047e-44	2.24178e-40	-0.035	ATOPT4,OPT4
AT1G68440	oi1	-3.63605	0.001	0.028	1.04908e-44	2.28227e-40	-0.027	NA
AT1G64620	oi1	-1.66541	0.016	0.055	1.16823e-44	2.54149e-40	-0.039	DOF1.8,VDOF2
AT1G31770	oi1	-2.44919	0.007	0.039	1.19261e-44	2.59452e-40	-0.032	ABCG14,AtABCG14
AT5G27150	oi1	-1.51559	0.014	0.052	1.20383e-44	2.61893e-40	-0.038	AT-NHX1,ATNHX,ATNHX1,NHX1
AT2G21320	oi1	-0.785785	0.049	0.105	1.21568e-44	2.6447e-40	-0.056	BBX18
AT5G61980	oi1	-3.51795	0.002	0.03	1.24895e-44	2.7171e-40	-0.028	AGD1,VAL1
AT1G05557	oi1	-1.12305	0.017	0.057	1.27964e-44	2.78385e-40	-0.04	NA
AT1G78300	oi1	-0.757117	0.036	0.087	1.28301e-44	2.79119e-40	-0.051	14-3-3OMEGA,GF14,GRF2
AT4G28025	oi1	-2.44093	0.004	0.035	1.31943e-44	2.87042e-40	-0.031	NA
AT1G70710	oi1	1.41021	0.109	0.059	1.43385e-44	3.11935e-40	0.05	ATGH9B1,CEL1,GH9B1
AT2G46370	oi1	-1.46796	0.056	0.117	1.45956e-44	3.17527e-40	-0.061	AtGH3.11,FIN219,JAR1
AT3G03828	oi1	-1.99438	0.013	0.057	1.53563e-44	3.34077e-40	-0.044	NA
AT5G08690	oi1	-0.230836	0.182	0.277	1.56574e-44	3.40627e-40	-0.095	NA
AT5G56030	oi1	-0.270299	0.34	0.46	1.72622e-44	3.75539e-40	-0.12	AtHsp90.2,ERD8,HSP81-2,HSP81.2,HSP90.2
AT2G40900	oi1	-3.97495	0.001	0.028	1.85449e-44	4.03444e-40	-0.027	UMAMIT11
AT5G58420	oi1	-0.259871	0.175	0.27	1.8652e-44	4.05775e-40	-0.095	NA
AT2G34100	oi1	0.988843	0.206	0.138	1.87723e-44	4.08391e-40	0.068	NA
AT5G56490	oi1	-4.09605	0.001	0.03	2.00573e-44	4.36345e-40	-0.029	AtGulLO4,GulLO4
AT3G05490	oi1	0.70685	0.283	0.21	2.05169e-44	4.46345e-40	0.073	RALFL22
AT3G01520	oi1	-0.706921	0.049	0.106	2.12504e-44	4.62303e-40	-0.057	NA
AT1G16880	oi1	-1.051	0.026	0.072	2.14034e-44	4.65631e-40	-0.046	ACR11
AT5G02610	oi1	-0.28688	0.129	0.213	2.18306e-44	4.74925e-40	-0.084	NA
AT3G29350	oi1	-1.55061	0.008	0.04	2.21173e-44	4.81162e-40	-0.032	AHP2
AT4G32060	oi1	-0.234925	0.446	0.569	2.27493e-44	4.9491e-40	-0.123	MICU
AT4G00400	oi1	-2.20795	0.004	0.034	2.28148e-44	4.96336e-40	-0.03	AtGPAT8,GPAT8
AT4G01050	oi1	-0.80267	0.028	0.076	2.37672e-44	5.17055e-40	-0.048	TROL
AT3G05500	oi1	-0.939021	0.043	0.101	2.4766e-44	5.38783e-40	-0.058	LDAP3,SRP3
AT2G34710	oi1	-3.14222	0.004	0.035	2.5956e-44	5.64672e-40	-0.031	ATHB-14,ATHB14,PHB,PHB-1D
AT3G23530	oi1	-2.15584	0.011	0.05	2.73115e-44	5.94161e-40	-0.039	NA
AT5G47900	oi1	-3.19231	0.002	0.028	2.83879e-44	6.17579e-40	-0.026	NA
AT5G02244	oi1	-2.49705	0.004	0.031	2.87135e-44	6.24663e-40	-0.027	NA
AT5G59613	oi1	-0.302234	0.155	0.242	2.89462e-44	6.29725e-40	-0.087	NA
AT5G17090	oi1	-1.71857	0.008	0.042	2.89912e-44	6.30704e-40	-0.034	NA
AT3G15810	oi1	-3.3127	0.002	0.029	2.99491e-44	6.51543e-40	-0.027	NA
AT3G09950	oi1	-1.58034	0.011	0.047	3.03153e-44	6.59509e-40	-0.036	NA
AT3G11920	oi1	-3.76683	0.003	0.037	3.09155e-44	6.72567e-40	-0.034	NA
AT3G59210	oi1	-3.13656	0.003	0.03	3.4569e-44	7.52049e-40	-0.027	NA
AT4G01915	oi1	-2.42295	0.004	0.034	3.47464e-44	7.55907e-40	-0.03	NA
AT2G04390	oi1	-0.314666	0.115	0.19	3.93875e-44	8.56876e-40	-0.075	dS17
AT1G34844	oi1	-0.748462	0.053	0.108	3.95676e-44	8.60792e-40	-0.055	NA
AT5G66760	oi1	-0.259579	0.16	0.249	3.96591e-44	8.62784e-40	-0.089	SDH1-1
AT5G18290	oi1	0.47238	0.427	0.356	4.11856e-44	8.95993e-40	0.071	SIP1;2,SIP1B
AT3G11620	oi1	-0.620165	0.05	0.104	4.19097e-44	9.11745e-40	-0.054	NA
AT2G32430	oi1	-3.94909	0.001	0.025	4.56641e-44	9.93423e-40	-0.024	NA
AT3G01328	oi1	-1.46071	0.015	0.055	4.93582e-44	1.07379e-39	-0.04	NA
AT4G29060	oi1	-0.573197	0.067	0.129	5.07253e-44	1.10353e-39	-0.062	emb2726
AT4G28060	oi1	-0.5511	0.067	0.131	5.11562e-44	1.1129e-39	-0.064	NA
AT4G16146	oi1	-1.80301	0.01	0.048	5.16099e-44	1.12277e-39	-0.038	NA
AT1G14690	oi1	0.828257	0.24	0.169	5.27373e-44	1.1473e-39	0.071	MAP65-7
AT1G69530	oi1	-3.30839	0.004	0.033	5.31484e-44	1.15624e-39	-0.029	AT-EXP1,ATEXP1,ATEXPA1,ATHEXP,EXP1,EXPA1
AT1G79720	oi1	1.74905	0.067	0.027	5.45563e-44	1.18687e-39	0.04	NA
AT3G09870	oi1	-1.62836	0.014	0.052	5.84988e-44	1.27264e-39	-0.038	SAUR48
AT1G34030	oi1	-0.286498	0.135	0.218	5.85568e-44	1.2739e-39	-0.083	NA
AT2G22942	oi1	-2.15463	0.005	0.037	5.92129e-44	1.28818e-39	-0.032	NA
AT5G59310	oi1	-2.98279	0.023	0.067	5.95585e-44	1.29569e-39	-0.044	AtLtpI-11,LTP4
AT5G21090	oi1	-0.371351	0.19	0.281	5.9811e-44	1.30119e-39	-0.091	NA
AT5G09660	oi1	-1.71448	0.008	0.042	6.01712e-44	1.30902e-39	-0.034	PMDH2
AT2G48020	oi1	-2.6236	0.005	0.039	6.2579e-44	1.36141e-39	-0.034	ZIF2
AT4G05180	oi1	-1.73651	0.009	0.045	6.32557e-44	1.37613e-39	-0.036	PSBQ,PSBQ-2,PSII-Q
AT3G01280	oi1	-0.595246	0.06	0.123	6.51838e-44	1.41807e-39	-0.063	ATVDAC1,VDAC1
AT1G19180	oi1	0.849272	0.242	0.175	7.85323e-44	1.70847e-39	0.067	AtJAZ1,JAZ1,TIFY10A
AT1G09140	oi1	-0.245058	0.353	0.467	7.8557e-44	1.70901e-39	-0.114	At-SR30,ATSRP30,SR30
AT4G09800	oi1	-0.367538	0.136	0.221	8.45314e-44	1.83898e-39	-0.085	RPS18C
AT2G34585	oi1	-0.81953	0.031	0.079	8.54625e-44	1.85924e-39	-0.048	NA
AT1G73560	oi1	-2.18576	0.008	0.042	8.67068e-44	1.88631e-39	-0.034	LTPG9
AT1G67740	oi1	-0.783184	0.043	0.098	8.68774e-44	1.89002e-39	-0.055	PSBY,YCF32
AT5G40760	oi1	-0.632194	0.212	0.293	8.70966e-44	1.89479e-39	-0.081	G6PD6
AT4G11600	oi1	-0.605219	0.056	0.114	9.08069e-44	1.9755e-39	-0.058	ATGPX6,GPX6,GPXL6,LSC803,PHGPX
AT1G11950	oi1	-2.36536	0.004	0.035	9.26652e-44	2.01593e-39	-0.031	NA
AT4G30310	oi1	-0.394821	0.086	0.155	9.60731e-44	2.09007e-39	-0.069	NA
AT5G62360	oi1	1.96031	0.045	0.014	9.76885e-44	2.12521e-39	0.031	PMEI13
AT4G31990	oi1	-0.385533	0.092	0.163	1.01488e-43	2.20788e-39	-0.071	AAT3,ASP5,ATAAT1
AT1G74270	oi1	-0.521567	0.059	0.12	1.01824e-43	2.21519e-39	-0.061	NA
AT1G62540	oi1	-0.706463	0.084	0.149	1.12609e-43	2.44981e-39	-0.065	FMO
AT2G27990	oi1	-4.2511	0.001	0.027	1.15402e-43	2.51057e-39	-0.026	BLH8,PNF
AT3G48990	oi1	-0.977142	0.026	0.071	1.16236e-43	2.52871e-39	-0.045	AAE3
AT1G48830	oi1	-0.328495	0.146	0.235	1.1834e-43	2.5745e-39	-0.089	NA
AT5G49740	oi1	-1.57821	0.011	0.047	1.22406e-43	2.66294e-39	-0.036	ATFRO7,FRO7
AT5G07440	oi1	-0.808765	0.049	0.106	1.44875e-43	3.15176e-39	-0.057	GDH2
AT4G26230	oi1	-0.221955	0.223	0.324	1.45816e-43	3.17223e-39	-0.101	NA
AT5G35530	oi1	-0.281262	0.129	0.207	1.54776e-43	3.36715e-39	-0.078	NA
AT5G20590	oi1	-3.61598	0.001	0.03	1.72124e-43	3.74456e-39	-0.029	TBL5
AT1G49800	oi1	-1.88831	0.009	0.044	1.747e-43	3.8006e-39	-0.035	prePIPL1
AT5G02870	oi1	-0.244564	0.286	0.395	1.75555e-43	3.81919e-39	-0.109	RPL4
AT4G13615	oi1	-0.535511	0.08	0.148	1.75958e-43	3.82796e-39	-0.068	NA
AT1G69620	oi1	-0.211583	0.288	0.403	1.81905e-43	3.95735e-39	-0.115	RPL34
AT3G24460	oi1	-4.33526	0.001	0.027	1.88616e-43	4.10334e-39	-0.026	NA
AT1G12110	oi1	-2.71721	0.004	0.032	2.20739e-43	4.80218e-39	-0.028	AtNPF6.3,ATNRT1,B-1,CHL1,CHL1-1,NPF6.3,NRT1,NRT1.1
AT4G16190	oi1	-1.18672	0.021	0.064	2.24293e-43	4.87949e-39	-0.043	NA
AT1G05190	oi1	-0.731486	0.03	0.077	2.62536e-43	5.71146e-39	-0.047	EMB2394,RPL6
AT2G33220	oi1	-0.498581	0.061	0.122	2.63364e-43	5.72947e-39	-0.061	NA
AT5G13650	oi1	-0.467374	0.078	0.141	2.65805e-43	5.7826e-39	-0.063	SVR3
AT1G11720	oi1	0.654852	0.383	0.326	2.70392e-43	5.88239e-39	0.057	ATSS3,SS3
AT4G31730	oi1	-2.34088	0.005	0.034	2.7315e-43	5.94239e-39	-0.029	GDU1
AT2G43060	oi1	-0.907692	0.037	0.086	2.79345e-43	6.07714e-39	-0.049	AtIBH1,IBH1
AT1G60420	oi1	-0.877249	0.039	0.093	2.90029e-43	6.30958e-39	-0.054	AtNRX1,NRX1
AT5G39440	oi1	-4.02593	0.001	0.031	2.91767e-43	6.3474e-39	-0.03	SnRK1.3
AT5G64400	oi1	-0.239227	0.235	0.339	3.38036e-43	7.35398e-39	-0.104	At12Cys-1
AT5G18630	oi1	-1.01367	0.023	0.069	3.43158e-43	7.46541e-39	-0.046	NA
AT3G53110	oi1	-0.450039	0.079	0.144	3.47485e-43	7.55953e-39	-0.065	LOS4
AT1G71360	oi1	-0.722392	0.059	0.119	3.54892e-43	7.72068e-39	-0.06	AtSUN4,SUN4
AT1G29920	oi1	-1.13889	0.029	0.075	3.65223e-43	7.94542e-39	-0.046	AB165,CAB2,LHCB1.1
AT5G49630	oi1	-3.62151	0.003	0.031	3.69423e-43	8.0368e-39	-0.028	AAP6
AT5G52650	oi1	-0.220172	0.203	0.302	3.95465e-43	8.60334e-39	-0.099	NA
AT4G18190	oi1	-2.79891	0.005	0.038	4.02058e-43	8.74677e-39	-0.033	ATPUP6,PUP6
AT1G09200	oi1	-0.331352	0.127	0.212	4.20364e-43	9.14501e-39	-0.085	H3.1,HTR2
AT5G48560	oi1	-3.55803	0.002	0.029	4.20873e-43	9.15609e-39	-0.027	CIB2
AT1G12230	oi1	-0.864118	0.035	0.084	4.25392e-43	9.25441e-39	-0.049	GSM2-LIKE
AT3G54050	oi1	-2.01531	0.006	0.039	4.32998e-43	9.41986e-39	-0.033	cfbp1,HCEF1
AT3G24840	oi1	-0.513119	0.143	0.224	4.52007e-43	9.83342e-39	-0.081	NA
AT4G03495	oi1	-3.99851	0.001	0.027	4.57459e-43	9.95202e-39	-0.026	NA
AT3G11510	oi1	-0.251537	0.269	0.379	4.64133e-43	1.00972e-38	-0.11	NA
AT5G23900	oi1	-0.227694	0.171	0.262	4.79822e-43	1.04385e-38	-0.091	NA
AT1G56400	oi1	-3.49542	0.001	0.03	4.85501e-43	1.05621e-38	-0.029	NA
AT4G32390	oi1	-0.396509	0.091	0.162	5.05074e-43	1.09879e-38	-0.071	NA
AT5G60410	oi1	-0.354121	0.129	0.212	5.2078e-43	1.13296e-38	-0.083	ATSIZ1,SIZ1
AT5G61430	oi1	-4.21059	0.001	0.025	5.21514e-43	1.13455e-38	-0.024	ANAC100,ATNAC5,NAC100
AT3G51840	oi1	-0.432589	0.097	0.173	5.58044e-43	1.21403e-38	-0.076	ACX4,ATG6,ATSCX
AT5G25110	oi1	-2.44471	0.005	0.036	5.74819e-43	1.25052e-38	-0.031	CIPK25,SnRK3.25
AT4G29010	oi1	-0.299527	0.174	0.266	6.17297e-43	1.34293e-38	-0.092	AIM1
AT1G26770	oi1	-3.33052	0.002	0.029	6.81433e-43	1.48246e-38	-0.027	AT-EXP10,ATEXP10,ATEXPA10,ATHEXP,EXP10,EXPA10
AT2G44830	oi1	-1.46512	0.012	0.047	6.91646e-43	1.50468e-38	-0.035	AGC1-3,PAX
AT5G20420	oi1	-3.56386	0.001	0.025	6.94981e-43	1.51193e-38	-0.024	CHR42,CLSY2
AT3G11800	oi1	-0.462255	0.076	0.14	6.98334e-43	1.51923e-38	-0.064	NA
AT5G38820	oi1	-3.16201	0.002	0.03	7.51253e-43	1.63435e-38	-0.028	NA
AT2G17300	oi1	-1.70843	0.011	0.048	8.23736e-43	1.79204e-38	-0.037	NA
AT2G06530	oi1	-0.434444	0.103	0.181	8.53248e-43	1.85624e-38	-0.078	VPS2.1
AT1G22780	oi1	-0.278243	0.164	0.256	8.84843e-43	1.92498e-38	-0.092	PFL,PFL1,RPS18A
AT3G06510	oi1	-0.732262	0.036	0.085	9.06206e-43	1.97145e-38	-0.049	ATSFR2,SFR2
AT4G26260	oi1	-2.93885	0.001	0.03	9.37773e-43	2.04013e-38	-0.029	MIOX4
AT1G68590	oi1	-1.00321	0.019	0.059	9.44057e-43	2.0538e-38	-0.04	PSRP3/1
AT1G01090	oi1	-0.451964	0.073	0.142	9.45592e-43	2.05714e-38	-0.069	PDH-E1
AT2G32930	oi1	-0.868164	0.035	0.081	9.97244e-43	2.1695e-38	-0.046	ZFN2
AT1G09210	oi1	0.582024	0.45	0.387	1.03057e-42	2.24201e-38	0.063	AtCRT1b,CRT1b,CRT2
AT2G27530	oi1	-0.219799	0.364	0.481	1.0628e-42	2.31213e-38	-0.117	PGY1
AT5G07350	oi1	-0.310974	0.127	0.207	1.09663e-42	2.38572e-38	-0.08	AtTudor1,TSN1,Tudor1
AT2G36060	oi1	-0.414533	0.093	0.162	1.12104e-42	2.43882e-38	-0.069	MMZ3,UEV1C
AT5G16390	oi1	-0.334901	0.103	0.181	1.17942e-42	2.56582e-38	-0.078	BCCP,BCCP-1,BCCP1,CAC1,CAC1-A,CAC1A
AT4G04640	oi1	-0.952213	0.024	0.066	1.30663e-42	2.84257e-38	-0.042	ATPC1
AT4G13670	oi1	-0.739968	0.03	0.077	1.36913e-42	2.97854e-38	-0.047	PTAC5
AT3G14870	oi1	-1.8834	0.009	0.043	1.40079e-42	3.04741e-38	-0.034	CHIQL4
AT2G23690	oi1	-2.77542	0.003	0.031	1.47989e-42	3.21951e-38	-0.028	NA
AT1G54445	oi1	-1.53778	0.051	0.097	1.50796e-42	3.28057e-38	-0.046	NA
AT5G43460	oi1	-0.665734	0.038	0.088	1.54821e-42	3.36813e-38	-0.05	NA
AT1G20500	oi1	-2.61495	0.007	0.04	1.58136e-42	3.44026e-38	-0.033	NA
AT4G19510	oi1	-0.587929	0.055	0.108	1.58806e-42	3.45483e-38	-0.053	NA
AT3G55360	oi1	-0.596295	0.08	0.144	1.59916e-42	3.47897e-38	-0.064	ATTSC13,CER10,ECR,GLH6,TSC13
AT5G57000	oi1	-0.83707	0.04	0.092	1.67079e-42	3.63481e-38	-0.052	NA
AT1G70140	oi1	-2.52698	0.004	0.035	1.78677e-42	3.88712e-38	-0.031	ATFH8,FH8,FORMIN
AT5G64570	oi1	-0.828815	0.047	0.105	1.88245e-42	4.09526e-38	-0.058	ATBXL4,XYL4
AT2G36320	oi1	-1.8619	0.013	0.05	1.93067e-42	4.20018e-38	-0.037	NA
AT2G04520	oi1	-0.393847	0.092	0.164	1.99754e-42	4.34566e-38	-0.072	NA
AT5G52920	oi1	-0.389226	0.097	0.171	2.14551e-42	4.66756e-38	-0.074	PKP-BETA1,PKP1,PKP2
AT4G37690	oi1	-2.31241	0.004	0.036	2.27001e-42	4.93841e-38	-0.032	GT6
AT3G50440	oi1	-6.20268	0	0.024	2.38969e-42	5.19877e-38	-0.024	ATMES10,MES10
AT3G23060	oi1	-2.51031	0.004	0.037	2.7837e-42	6.05595e-38	-0.033	ATBM1C
AT5G14390	oi1	-1.07961	0.023	0.064	2.82374e-42	6.14305e-38	-0.041	NA
AT1G13950	oi1	-1.63216	0.008	0.042	2.93633e-42	6.38798e-38	-0.034	ATELF5A-1,EIF-5A,EIF5A,ELF5A-1
AT3G10020	oi1	-1.16363	0.021	0.063	2.94756e-42	6.41241e-38	-0.042	HUP26
AT3G52960	oi1	-0.757004	0.032	0.079	3.00261e-42	6.53218e-38	-0.047	PrxIIE
AT4G28370	oi1	-1.41179	0.017	0.055	3.03689e-42	6.60675e-38	-0.038	FLY1
AT2G35020	oi1	-0.806819	0.03	0.077	3.04978e-42	6.63479e-38	-0.047	GLCNA.UT2,GlcNAc1pUT2
AT1G79180	oi1	-3.76202	0.001	0.029	3.18062e-42	6.91943e-38	-0.028	ATMYB63,MYB63
AT1G20090	oi1	-0.40362	0.105	0.178	3.26916e-42	7.11207e-38	-0.073	ARAC4,ATRAC4,ATROP2,ROP2
AT1G68580	oi1	-0.603114	0.084	0.152	3.48918e-42	7.5907e-38	-0.068	NA
AT1G62050	oi1	-2.00539	0.005	0.033	3.56766e-42	7.76145e-38	-0.028	NA
AT1G02860	oi1	-2.48995	0.004	0.032	3.62172e-42	7.87906e-38	-0.028	BAH1,NLA,SYG1
AT1G55670	oi1	-1.08182	0.024	0.068	3.70648e-42	8.06344e-38	-0.044	PSAG
AT1G71695	oi1	-3.3477	0.002	0.03	3.96896e-42	8.63448e-38	-0.028	NA
AT4G33980	oi1	-0.793043	0.044	0.095	4.03697e-42	8.78243e-38	-0.051	COR28,HUP41
AT3G07195	oi1	-2.68585	0.003	0.028	4.06885e-42	8.85177e-38	-0.025	NA
AT1G19630	oi1	-3.96612	0.004	0.035	4.15132e-42	9.03119e-38	-0.031	CYP722A1
AT3G12920	oi1	-0.546954	0.154	0.231	4.22347e-42	9.18815e-38	-0.077	BRG3
AT1G62780	oi1	-0.70033	0.036	0.08	4.73004e-42	1.02902e-37	-0.044	NA
AT3G18820	oi1	-0.513822	0.086	0.153	4.77216e-42	1.03818e-37	-0.067	ATRAB7B,AtRabG1f,ATRABG3F,RAB71,RAB7B,RABG3F
AT5G02880	oi1	-0.441528	0.149	0.228	4.96221e-42	1.07953e-37	-0.079	UPL4
AT4G33580	oi1	-0.81679	0.027	0.07	5.36534e-42	1.16723e-37	-0.043	ATBCA5,BCA5
AT3G06810	oi1	-0.642853	0.05	0.104	5.56041e-42	1.20967e-37	-0.054	IBR3
AT3G56910	oi1	-0.387592	0.106	0.176	5.86074e-42	1.275e-37	-0.07	PSRP5
AT4G22115	oi1	-1.47449	0.03	0.078	5.97855e-42	1.30063e-37	-0.048	SCRL14
AT3G46670	oi1	2.08802	0.044	0.014	6.11823e-42	1.33102e-37	0.03	UGT76E11
AT4G38370	oi1	-0.926446	0.044	0.098	6.24764e-42	1.35917e-37	-0.054	NA
AT5G65040	oi1	1.8498	0.057	0.02	6.479e-42	1.40951e-37	0.037	IRM1
AT3G17770	oi1	-0.74285	0.042	0.094	7.11114e-42	1.54703e-37	-0.052	NA
AT5G20740	oi1	-2.01355	0.006	0.038	7.13433e-42	1.55207e-37	-0.032	NA
AT1G22260	oi1	-0.860817	0.021	0.061	7.20087e-42	1.56655e-37	-0.04	AtZYP1a,ZYP1,ZYP1a
AT5G05740	oi1	-1.34813	0.012	0.047	8.12677e-42	1.76798e-37	-0.035	ATEGY2,EGY2
AT1G28030	oi1	-3.82931	0.002	0.031	8.8391e-42	1.92295e-37	-0.029	NA
AT5G58930	oi1	-0.752651	0.065	0.123	8.91179e-42	1.93876e-37	-0.058	OPL4
AT4G00430	oi1	-0.639613	0.079	0.142	9.25083e-42	2.01252e-37	-0.063	PIP1;4,PIP1E,TMP-C
AT4G33270	oi1	-1.83969	0.013	0.057	9.52829e-42	2.07288e-37	-0.044	AtCDC20.1,CDC20.1
AT4G39090	oi1	-0.482992	0.266	0.356	1.08883e-41	2.36876e-37	-0.09	RD19,RD19A
AT4G19040	oi1	-0.420243	0.075	0.137	1.11216e-41	2.4195e-37	-0.062	EDR2
AT5G22050	oi1	-0.89803	0.045	0.096	1.12455e-41	2.44647e-37	-0.051	NA
AT5G19310	oi1	-0.566176	0.066	0.125	1.13684e-41	2.4732e-37	-0.059	AtCHR23,CHR23
AT4G26840	oi1	-0.402268	0.091	0.163	1.14567e-41	2.49241e-37	-0.072	ATSUMO1,SUM1,SUMO,SUMO1
AT1G07280	oi1	-0.693091	0.079	0.141	1.16708e-41	2.53898e-37	-0.062	NA
AT5G35490	oi1	-2.56716	0.003	0.03	1.22108e-41	2.65647e-37	-0.027	ATMRU1,MRU1
AT2G36530	oi1	-0.247142	0.33	0.443	1.22319e-41	2.66104e-37	-0.113	ENO2,LOS2
AT2G35230	oi1	-0.877367	0.031	0.078	1.22373e-41	2.66223e-37	-0.047	IKU1
AT5G22950	oi1	-0.493992	0.065	0.124	1.24035e-41	2.69838e-37	-0.059	VPS24.1
AT3G55800	oi1	-0.734722	0.05	0.105	1.27398e-41	2.77155e-37	-0.055	SBPASE
AT3G52880	oi1	-0.267856	0.167	0.255	1.33528e-41	2.90491e-37	-0.088	ATMDAR1,MDAR1
AT1G66980	oi1	-1.57294	0.013	0.048	1.34913e-41	2.93502e-37	-0.035	GDPDL2,SNC4
AT1G75450	oi1	-3.81208	0.004	0.035	1.37771e-41	2.9972e-37	-0.031	ATCKX5,ATCKX6,CKX5
AT4G14960	oi1	-0.279575	0.222	0.319	1.43989e-41	3.13248e-37	-0.097	TUA6
AT5G23740	oi1	-0.317139	0.146	0.228	1.45355e-41	3.16221e-37	-0.082	RPS11-BETA
AT3G02230	oi1	-0.369562	0.152	0.237	1.51396e-41	3.29363e-37	-0.085	ATRGP1,RGP1
AT2G33860	oi1	-1.3671	0.036	0.084	1.5165e-41	3.29914e-37	-0.048	ARF3,ETT
AT1G05470	oi1	-3.08525	0.003	0.029	1.53774e-41	3.34536e-37	-0.026	CVP2
AT1G01710	oi1	-0.311199	0.124	0.205	1.66425e-41	3.62058e-37	-0.081	NA
AT4G00860	oi1	-0.267088	0.116	0.193	1.68652e-41	3.66901e-37	-0.077	AT0ZI1,ATOZI1
AT5G19510	oi1	-0.269187	0.175	0.268	1.71547e-41	3.73201e-37	-0.093	NA
AT3G22110	oi1	-0.439118	0.076	0.139	1.73202e-41	3.76801e-37	-0.063	PAC1
AT4G18360	oi1	1.81887	0.061	0.023	1.73385e-41	3.772e-37	0.038	GOX3
AT2G20420	oi1	-0.392393	0.105	0.181	1.76938e-41	3.84928e-37	-0.076	NA
AT1G06690	oi1	-1.06224	0.017	0.056	1.84956e-41	4.02371e-37	-0.039	NA
AT4G25070	oi1	-4.11925	0.001	0.023	1.8906e-41	4.113e-37	-0.022	NA
AT3G05155	oi1	3.14636	0.023	0.003	1.89289e-41	4.11797e-37	0.02	NA
AT5G18550	oi1	-0.351244	0.114	0.189	1.91439e-41	4.16476e-37	-0.075	NA
AT5G05600	oi1	-0.888539	0.049	0.101	1.95947e-41	4.26283e-37	-0.052	JAO2,JOX2
AT1G48370	oi1	-1.69641	0.008	0.041	1.96467e-41	4.27413e-37	-0.033	YSL8
AT5G38470	oi1	-0.293689	0.139	0.216	2.02827e-41	4.4125e-37	-0.077	RAD23D
AT5G55160	oi1	-0.638801	0.067	0.13	2.04947e-41	4.45863e-37	-0.063	ATSUMO2,SUM2,SUMO,SUMO2
AT4G34240	oi1	-0.471594	0.051	0.106	2.08914e-41	4.54492e-37	-0.055	ALDH3,ALDH3I1
AT5G50160	oi1	-4.10427	0.002	0.028	2.29075e-41	4.98352e-37	-0.026	ATFRO8,FRO8
AT3G14280	oi1	-2.18647	0.008	0.041	2.31983e-41	5.04679e-37	-0.033	NA
AT1G75910	oi1	-3.58563	0.002	0.025	2.32014e-41	5.04746e-37	-0.023	EXL4
AT1G78995	oi1	-4.29751	0.001	0.024	2.32764e-41	5.06378e-37	-0.023	NA
AT5G25220	oi1	-0.421006	0.302	0.395	2.35046e-41	5.11342e-37	-0.093	KNAT3
AT5G14030	oi1	-0.265909	0.182	0.276	2.41597e-41	5.25594e-37	-0.094	NA
AT1G50010	oi1	-0.276602	0.198	0.289	2.46216e-41	5.35644e-37	-0.091	TUA2
AT4G13830	oi1	-1.63319	0.009	0.044	2.54643e-41	5.53976e-37	-0.035	DJC26,J20
AT2G21500	oi1	-3.37361	0.002	0.028	2.65433e-41	5.7745e-37	-0.026	NA
AT4G32760	oi1	-0.317356	0.101	0.172	2.87355e-41	6.25142e-37	-0.071	TOL9
AT3G22440	oi1	-0.458493	0.099	0.167	2.9624e-41	6.44471e-37	-0.068	NA
AT1G71720	oi1	-0.546328	0.056	0.11	3.02255e-41	6.57555e-37	-0.054	BSF,PBR1,PDE338,RLSB
AT1G74020	oi1	-2.03315	0.008	0.039	3.05146e-41	6.63845e-37	-0.031	SS2
AT1G75400	oi1	-0.780957	0.042	0.09	3.29314e-41	7.16423e-37	-0.048	NA
AT3G05230	oi1	-0.592228	0.049	0.103	3.46471e-41	7.53747e-37	-0.054	PUB63
AT5G64130	oi1	-0.481203	0.088	0.156	3.89418e-41	8.47178e-37	-0.068	NA
AT2G17290	oi1	-0.808445	0.062	0.119	4.0302e-41	8.7677e-37	-0.057	ATCDPK3,ATCPK6,CPK6
AT4G24770	oi1	-0.835835	0.034	0.084	4.15314e-41	9.03515e-37	-0.05	ATRBP31,ATRBP33,CP31,CP31A,CP33a,RBP31
AT5G59840	oi1	-0.301695	0.141	0.219	4.28502e-41	9.32207e-37	-0.078	AtRabE1b
AT4G30190	oi1	0.811749	0.275	0.211	4.36339e-41	9.49255e-37	0.064	AHA2,AtHA2,HA2,PMA2
AT1G78120	oi1	-2.75078	0.004	0.031	4.44393e-41	9.66778e-37	-0.027	TPR12
AT1G27130	oi1	-2.07361	0.007	0.041	4.62801e-41	1.00682e-36	-0.034	ATGSTU13,GST12,GSTU13
AT5G65890	oi1	-8.00673	0	0.032	5.11709e-41	1.11322e-36	-0.032	ACR1
AT2G18040	oi1	-0.454386	0.069	0.13	6.02301e-41	1.31031e-36	-0.061	PIN1AT
AT1G48630	oi1	-0.477615	0.068	0.13	6.1571e-41	1.33948e-36	-0.062	RACK1B,RACK1B_AT
AT3G14780	oi1	-5.47556	0.002	0.032	6.33008e-41	1.37711e-36	-0.03	NA
AT1G22190	oi1	-3.49187	0.002	0.03	6.35874e-41	1.38334e-36	-0.028	RAP2.4,RAP2.4d,WIND2
AT2G34300	oi1	-0.685532	0.052	0.108	6.42847e-41	1.39851e-36	-0.056	NA
AT5G54220	oi1	-0.940558	0.086	0.145	6.89035e-41	1.499e-36	-0.059	NA
AT1G75630	oi1	-0.509058	0.06	0.121	7.55778e-41	1.64419e-36	-0.061	AVA-P4
AT1G48600	oi1	1.05761	0.184	0.119	7.61273e-41	1.65615e-36	0.065	AtPMEAMT,AtPMT2,PMEAMT
AT2G38040	oi1	-0.335083	0.117	0.189	8.33664e-41	1.81364e-36	-0.072	CAC3
AT2G33350	oi1	-5.01838	0.001	0.026	8.67541e-41	1.88734e-36	-0.025	NA
AT2G03420	oi1	-1.24251	0.013	0.048	8.9761e-41	1.95275e-36	-0.035	NA
AT4G13970	oi1	-0.707327	0.039	0.085	9.73658e-41	2.11819e-36	-0.046	NA
AT3G49490	oi1	-0.386484	0.093	0.159	1.01388e-40	2.20569e-36	-0.066	NA
AT3G25920	oi1	-0.622824	0.052	0.106	1.05199e-40	2.28861e-36	-0.054	RPL15
AT4G02670	oi1	-3.37174	0.003	0.03	1.09141e-40	2.37436e-36	-0.027	AtIDD12,IDD12
AT1G75690	oi1	-1.75566	0.007	0.038	1.09886e-40	2.39057e-36	-0.031	LQY1
AT2G19920	oi1	-2.42071	0.004	0.032	1.10561e-40	2.40525e-36	-0.028	NA
AT1G80040	oi1	-0.275371	0.179	0.27	1.12627e-40	2.4502e-36	-0.091	NA
AT3G43505	oi1	-1.31385	0.02	0.064	1.18996e-40	2.58875e-36	-0.044	LCR30
AT2G33360	oi1	-1.34257	0.015	0.05	1.2074e-40	2.6267e-36	-0.035	NA
AT5G03480	oi1	-2.12562	0.003	0.029	1.22658e-40	2.66841e-36	-0.026	NA
AT5G23700	oi1	-3.01685	0.003	0.033	1.26e-40	2.74114e-36	-0.03	NA
AT1G11170	oi1	-2.91407	0.003	0.031	1.28657e-40	2.79892e-36	-0.028	NA
AT4G08950	oi1	-3.18704	0.005	0.035	1.31885e-40	2.86916e-36	-0.03	EXO
AT5G03050	oi1	-1.26665	0.021	0.06	1.39143e-40	3.02705e-36	-0.039	NA
AT5G47890	oi1	-0.61855	0.057	0.114	1.45538e-40	3.16619e-36	-0.057	NA
AT4G27780	oi1	-0.922598	0.033	0.079	1.49887e-40	3.2608e-36	-0.046	ACBP2,AtACBP2
AT2G42840	oi1	-2.82275	0.007	0.042	1.50581e-40	3.2759e-36	-0.035	PDF1
AT4G13050	oi1	-0.614068	0.034	0.077	1.52737e-40	3.32278e-36	-0.043	FATA2
AT1G16500	oi1	1.4556	0.071	0.031	1.58463e-40	3.44737e-36	0.04	NA
AT5G39890	oi1	-2.46419	0.005	0.033	1.61964e-40	3.52353e-36	-0.028	HUP43,PCO2
AT1G02640	oi1	-2.85589	0.004	0.032	1.63019e-40	3.54647e-36	-0.028	ATBXL2,BXL2
AT1G70770	oi1	-0.343371	0.144	0.224	1.67173e-40	3.63686e-36	-0.08	NA
AT2G31670	oi1	-0.672617	0.049	0.103	1.75775e-40	3.82398e-36	-0.054	UP3
AT4G35080	oi1	-1.00904	0.018	0.056	1.8053e-40	3.92742e-36	-0.038	CGF1
AT4G19420	oi1	-1.05037	0.051	0.105	1.83185e-40	3.98519e-36	-0.054	PAE8
AT1G28400	oi1	-4.16402	0.002	0.026	2.01278e-40	4.37881e-36	-0.024	NA
AT1G36060	oi1	-4.0935	0.002	0.03	2.11193e-40	4.59451e-36	-0.028	TG,WIND3
AT4G26850	oi1	-0.62269	0.044	0.096	2.37854e-40	5.17452e-36	-0.052	GGP,VTC2
AT4G37590	oi1	-1.0261	0.044	0.094	2.3904e-40	5.20031e-36	-0.05	MEL1,NPY5
AT1G02205	oi1	-4.20514	0.002	0.03	2.59097e-40	5.63665e-36	-0.028	CER1,CER22
AT1G49430	oi1	-0.754941	0.145	0.214	2.68098e-40	5.83247e-36	-0.069	LACS2,LRD2
AT1G30230	oi1	-0.186829	0.249	0.354	2.926e-40	6.36552e-36	-0.105	eEF-1Bb1,EF1Bb
AT5G14500	oi1	0.880649	0.266	0.192	3.01589e-40	6.56108e-36	0.074	NA
AT5G57180	oi1	-2.55502	0.004	0.031	3.43405e-40	7.47078e-36	-0.027	CIA2
AT5G48900	oi1	2.89982	0.022	0.004	3.48082e-40	7.57253e-36	0.018	NA
AT4G32850	oi1	-0.232759	0.45	0.576	3.58271e-40	7.79418e-36	-0.126	nPAP,PAP(IV),PAPS4
AT2G36695	oi1	-1.32645	0.012	0.05	3.75121e-40	8.16076e-36	-0.038	NA
AT1G22410	oi1	-0.596514	0.129	0.199	3.93763e-40	8.56632e-36	-0.07	NA
AT4G16745	oi1	-0.547275	0.113	0.187	4.04686e-40	8.80395e-36	-0.074	NA
AT4G02580	oi1	-0.511982	0.068	0.129	4.12505e-40	8.97404e-36	-0.061	NA
AT2G08820	oi1	-2.598	0.005	0.034	4.20841e-40	9.15539e-36	-0.029	NA
AT1G77450	oi1	1.88578	0.037	0.012	4.30094e-40	9.35669e-36	0.025	anac032,NAC032,NAC32
AT2G46600	oi1	-1.5995	0.016	0.054	4.49906e-40	9.7877e-36	-0.038	NA
AT3G02190	oi1	-0.309138	0.114	0.188	4.66534e-40	1.01494e-35	-0.074	NA
AT3G08630	oi1	-1.25964	0.016	0.055	4.74631e-40	1.03256e-35	-0.039	RER2
AT4G24026	oi1	1.55729	0.067	0.031	5.1096e-40	1.11159e-35	0.036	NA
AT1G18730	oi1	-1.15905	0.012	0.047	5.14272e-40	1.1188e-35	-0.035	NDF6,PnsB4
AT5G08040	oi1	-0.446868	0.073	0.136	5.23546e-40	1.13897e-35	-0.063	TOM5
AT5G24205	oi1	-3.92621	0.001	0.022	5.34404e-40	1.1626e-35	-0.021	NA
AT2G34490	oi1	-2.24656	0.005	0.033	5.5375e-40	1.20468e-35	-0.028	CYP710A2
AT1G01770	oi1	-0.496767	0.072	0.133	5.68389e-40	1.23653e-35	-0.061	NA
AT4G09965	oi1	-2.77731	0.004	0.029	5.77002e-40	1.25527e-35	-0.025	NA
AT1G66410	oi1	-0.29587	0.261	0.362	5.83615e-40	1.26965e-35	-0.101	ACAM-4,CAM4
AT4G29285	oi1	-1.05908	0.036	0.086	5.98368e-40	1.30175e-35	-0.05	LCR24
AT3G26940	oi1	-4.29159	0.001	0.025	6.15673e-40	1.3394e-35	-0.024	CDG1
AT4G01080	oi1	1.41809	0.099	0.052	6.20399e-40	1.34968e-35	0.047	MOAT4,TBL26
AT3G25700	oi1	1.79807	0.051	0.02	6.25063e-40	1.35983e-35	0.031	NA
AT4G27440	oi1	-1.44524	0.014	0.05	6.44286e-40	1.40164e-35	-0.036	PORB
AT2G27230	oi1	-0.976432	0.032	0.075	6.48417e-40	1.41063e-35	-0.043	LHW
AT5G19760	oi1	-0.304913	0.132	0.21	6.5322e-40	1.42108e-35	-0.078	NA
AT5G60580	oi1	-2.31292	0.006	0.036	6.71377e-40	1.46058e-35	-0.03	NA
AT5G58900	oi1	-3.92998	0.001	0.025	6.76674e-40	1.4721e-35	-0.024	DIV1
AT1G65720	oi1	-0.418156	0.109	0.18	7.27421e-40	1.5825e-35	-0.071	NA
AT2G44690	oi1	-0.794112	0.054	0.112	7.48338e-40	1.62801e-35	-0.058	ARAC9,ATROP8,ROP8
AT1G59910	oi1	-0.538928	0.058	0.114	7.67709e-40	1.67015e-35	-0.056	FORMIN7
AT3G20080	oi1	1.44782	0.082	0.04	7.7159e-40	1.67859e-35	0.042	CYP705A15
AT5G56950	oi1	-0.599245	0.049	0.101	7.9967e-40	1.73968e-35	-0.052	NAP1;3,NFA03,NFA3
AT5G24600	oi1	-4.54678	0.001	0.024	8.29384e-40	1.80432e-35	-0.023	NA
AT5G45990	oi1	-3.36425	0.002	0.027	8.52878e-40	1.85544e-35	-0.025	NA
AT1G08360	oi1	-0.219129	0.248	0.349	8.8906e-40	1.93415e-35	-0.101	NA
AT3G08690	oi1	-0.424087	0.09	0.155	9.0142e-40	1.96104e-35	-0.065	ATUBC11,UBC11
AT4G18710	oi1	-0.629216	0.058	0.113	9.0544e-40	1.96979e-35	-0.055	ATSK21,BIN2,DWF12,SK21,UCU1
AT3G07110	oi1	-0.291107	0.156	0.24	9.05713e-40	1.97038e-35	-0.084	NA
AT1G54020	oi1	-0.914021	0.115	0.179	9.45858e-40	2.05771e-35	-0.064	NA
AT1G69410	oi1	-0.335478	0.087	0.15	1.0135e-39	2.20487e-35	-0.063	ATELF5A-3,ELF5A-3
AT2G39460	oi1	-0.181787	0.3	0.403	1.10421e-39	2.40221e-35	-0.103	ATRPL23A,RPL23A,RPL23A1,RPL23AA
AT5G07090	oi1	-0.218739	0.227	0.322	1.15762e-39	2.51841e-35	-0.095	NA
AT1G01790	oi1	-0.660991	0.035	0.081	1.16081e-39	2.52534e-35	-0.046	ATKEA1,KEA1
AT5G66440	oi1	-0.893302	0.054	0.107	1.18224e-39	2.57196e-35	-0.053	NA
AT1G15170	oi1	-3.58302	0.002	0.026	1.19394e-39	2.59742e-35	-0.024	NA
AT4G14276	oi1	-5.85718	0	0.03	1.31734e-39	2.86586e-35	-0.03	NA
AT4G25760	oi1	-3.51155	0.002	0.026	1.34301e-39	2.92172e-35	-0.024	ATGDU2,GDU2
AT5G38383	oi1	-4.65253	0.001	0.025	1.41082e-39	3.06924e-35	-0.024	NA
AT4G17170	oi1	-0.350968	0.092	0.16	1.55683e-39	3.38688e-35	-0.068	AT-RAB2,ATRAB-B1B,ATRAB2A,ATRABB1C,RAB-B1B,RAB2A,RABB1C
AT3G52710	oi1	-1.55759	0.012	0.048	1.58117e-39	3.43983e-35	-0.036	NA
AT2G41650	oi1	-0.394938	0.1	0.166	1.75907e-39	3.82686e-35	-0.066	NA
AT4G31300	oi1	-0.378219	0.093	0.16	1.7813e-39	3.87523e-35	-0.067	PBA1
AT4G19905	oi1	-1.08715	0.051	0.103	1.81283e-39	3.94381e-35	-0.052	LCR38
AT5G39570	oi1	-0.244324	0.172	0.257	1.82409e-39	3.9683e-35	-0.085	PLDrp1
AT2G21260	oi1	0.934863	0.223	0.159	1.84966e-39	4.02393e-35	0.064	NA
AT3G12780	oi1	-0.389896	0.104	0.176	1.85399e-39	4.03336e-35	-0.072	PGK1,PGKp1
AT5G13370	oi1	-3.9947	0.001	0.022	2.16847e-39	4.7175e-35	-0.021	GH3.15
AT5G65140	oi1	-3.79681	0.002	0.028	2.16987e-39	4.72056e-35	-0.026	TPPJ
AT2G17280	oi1	-0.615076	0.046	0.096	2.41174e-39	5.24675e-35	-0.05	NA
AT5G02790	oi1	-0.374337	0.095	0.164	2.41278e-39	5.249e-35	-0.069	GSTL3
AT3G02090	oi1	-0.4046	0.094	0.16	2.60063e-39	5.65767e-35	-0.066	MPPBETA
AT1G09510	oi1	-2.55405	0.006	0.039	2.7772e-39	6.04181e-35	-0.033	NA
AT3G62400	oi1	-0.53661	0.067	0.127	2.84538e-39	6.19013e-35	-0.06	NA
AT3G19820	oi1	0.637115	0.347	0.285	3.0778e-39	6.69575e-35	0.062	CBB1,DIM,DIM1,DWF1,EVE1
AT2G39640	oi1	-1.96569	0.012	0.047	3.12381e-39	6.79585e-35	-0.035	NA
AT5G23920	oi1	-3.69727	0.001	0.027	3.26251e-39	7.09759e-35	-0.026	NA
AT2G28630	oi1	-2.55463	0.006	0.036	3.33662e-39	7.25882e-35	-0.03	KCS12
AT5G50850	oi1	-0.225966	0.17	0.258	3.34926e-39	7.28631e-35	-0.088	MAB1
AT3G15990	oi1	0.827536	0.229	0.162	3.37603e-39	7.34454e-35	0.067	SPDT,SULTR3;4
AT4G14770	oi1	3.1514	0.022	0.003	3.38221e-39	7.35801e-35	0.019	ATTCX2,SOL2,TCX2
AT1G29150	oi1	-0.47736	0.077	0.14	3.48109e-39	7.57312e-35	-0.063	ATS9,RPN6
AT3G46770	oi1	-1.01787	0.028	0.07	3.55787e-39	7.74014e-35	-0.042	REM13
AT5G19530	oi1	-5.63265	0.001	0.028	3.57149e-39	7.76978e-35	-0.027	ACL5
AT3G17360	oi1	2.00807	0.045	0.014	3.57782e-39	7.78355e-35	0.031	POK1
AT1G79520	oi1	-0.618898	0.059	0.115	4.13545e-39	8.99666e-35	-0.056	NA
AT4G32470	oi1	-0.252276	0.135	0.213	4.37602e-39	9.52003e-35	-0.078	NA
AT1G15960	oi1	-4.90086	0.001	0.031	4.50738e-39	9.80581e-35	-0.03	ATNRAMP6,NRAMP6
AT3G54790	oi1	1.16055	0.11	0.063	4.5386e-39	9.87373e-35	0.047	PUB3
AT5G60710	oi1	-0.457486	0.144	0.218	5.05087e-39	1.09882e-34	-0.074	NA
AT3G24929	oi1	0.526129	0.428	0.384	5.17085e-39	1.12492e-34	0.044	NA
AT3G05180	oi1	3.17402	0.022	0.003	5.50927e-39	1.19854e-34	0.019	NA
AT5G35360	oi1	-0.329789	0.093	0.16	5.77341e-39	1.256e-34	-0.067	CAC2
AT1G59580	oi1	-1.92369	0.006	0.036	5.95308e-39	1.29509e-34	-0.03	ATMPK2,MPK2
AT3G20520	oi1	0.302604	0.639	0.573	6.16715e-39	1.34166e-34	0.066	GDPDL5,SVL3
AT3G58210	oi1	-3.75302	0.001	0.025	6.25803e-39	1.36143e-34	-0.024	NA
AT5G06330	oi1	-2.00067	0.012	0.044	6.36679e-39	1.38509e-34	-0.032	NA
AT2G44290	oi1	2.56954	0.024	0.005	6.45433e-39	1.40414e-34	0.019	LTPG13
AT4G00160	oi1	-3.64114	0.001	0.024	6.48601e-39	1.41103e-34	-0.023	NA
AT3G13460	oi1	-0.26911	0.138	0.22	7.20689e-39	1.56786e-34	-0.082	ECT2
AT5G07820	oi1	1.4564	0.064	0.029	7.57369e-39	1.64766e-34	0.035	NA
AT1G05350	oi1	-0.531898	0.059	0.114	8.94549e-39	1.94609e-34	-0.055	NA
AT2G37220	oi1	-0.30594	0.133	0.211	9.07656e-39	1.97461e-34	-0.078	NA
AT5G45320	oi1	-4.46413	0.003	0.031	9.33567e-39	2.03097e-34	-0.028	NA
AT5G39530	oi1	-4.5435	0	0.023	9.93474e-39	2.1613e-34	-0.023	NA
AT1G67340	oi1	-2.991	0.002	0.024	9.99792e-39	2.17505e-34	-0.022	NA
AT1G14450	oi1	-0.606681	0.048	0.102	1.01785e-38	2.21434e-34	-0.054	NA
AT3G26950	oi1	-0.659197	0.042	0.092	1.04298e-38	2.26901e-34	-0.05	NA
AT2G09990	oi1	-0.349413	0.079	0.143	1.04578e-38	2.27508e-34	-0.064	NA
AT3G14205	oi1	-0.488283	0.175	0.256	1.17619e-38	2.55879e-34	-0.081	SAC2
AT4G32175	oi1	-1.07734	0.023	0.063	1.17947e-38	2.56595e-34	-0.04	NA
AT5G62820	oi1	-2.36224	0.006	0.037	1.20933e-38	2.6309e-34	-0.031	CASPL4A2
AT3G12600	oi1	-0.346068	0.077	0.138	1.24536e-38	2.70928e-34	-0.061	atnudt16,NUDT16
AT3G13060	oi1	-0.724278	0.031	0.074	1.29638e-38	2.82028e-34	-0.043	ECT5
AT4G16690	oi1	-5.61907	0	0.022	1.31372e-38	2.85799e-34	-0.022	ATMES16,MES16
AT2G38820	oi1	-0.976389	0.017	0.052	1.367e-38	2.9739e-34	-0.035	NA
AT1G79075	oi1	-0.500757	0.067	0.124	1.39077e-38	3.02563e-34	-0.057	NA
AT3G23805	oi1	-1.37441	0.01	0.041	1.43541e-38	3.12274e-34	-0.031	RALFL24
AT1G77270	oi1	-0.385595	0.147	0.222	1.45435e-38	3.16393e-34	-0.075	NA
AT2G18820	oi1	-5.44973	0	0.021	1.46859e-38	3.19491e-34	-0.021	NA
AT1G77510	oi1	-0.407936	0.16	0.234	1.52265e-38	3.31252e-34	-0.074	ATPDI6,ATPDIL1-2,PDI6,PDIL1-2
AT5G42200	oi1	-2.26809	0.005	0.031	1.61222e-38	3.50739e-34	-0.026	ATL23
AT1G07010	oi1	-0.860708	0.022	0.063	1.64968e-38	3.58887e-34	-0.041	AtSLP1,SLP1
AT4G09960	oi1	-0.555536	0.531	0.558	1.74702e-38	3.80065e-34	-0.027	AGL11,STK
AT5G53480	oi1	-0.183506	0.219	0.309	1.80555e-38	3.92798e-34	-0.09	AtKPNB1,IMB1,KPNB1
AT1G68400	oi1	-1.24015	0.02	0.06	1.82661e-38	3.9738e-34	-0.04	NA
AT2G44940	oi1	-2.02438	0.007	0.034	1.84794e-38	4.0202e-34	-0.027	ERF34
AT2G03980	oi1	-1.6792	0.009	0.04	1.87986e-38	4.08963e-34	-0.031	NA
AT5G09870	oi1	-0.627679	0.073	0.132	1.89649e-38	4.12582e-34	-0.059	CESA5,MUM3
AT1G75220	oi1	-0.789046	0.028	0.068	1.9854e-38	4.31924e-34	-0.04	AtERDL6,ERDL6
AT1G73700	oi1	-2.66802	0.002	0.026	2.12743e-38	4.62823e-34	-0.024	NA
AT1G32540	oi1	-3.27042	0.002	0.032	2.28412e-38	4.9691e-34	-0.03	LOL1
AT2G01250	oi1	-0.197201	0.317	0.424	2.3272e-38	5.06283e-34	-0.107	RPL7B
AT5G65110	oi1	-0.583917	0.054	0.106	2.67627e-38	5.82223e-34	-0.052	ACX2,ATACX2
AT1G66840	oi1	1.44891	0.067	0.03	2.7468e-38	5.97567e-34	0.037	PMI2,WEB2
AT5G40890	oi1	-2.71951	0.003	0.027	2.75044e-38	5.98357e-34	-0.024	ATCLC-A,ATCLCA,CLC-A,CLCA
AT1G34040	oi1	-2.73373	0.003	0.03	2.83352e-38	6.16432e-34	-0.027	AtTAR3,TAR3
AT5G47920	oi1	-3.62384	0.003	0.031	2.83729e-38	6.17253e-34	-0.028	NA
AT2G34130	oi1	-3.20647	0.005	0.036	2.86474e-38	6.23225e-34	-0.031	NA
AT1G53350	oi1	-1.01621	0.021	0.06	2.88453e-38	6.2753e-34	-0.039	NA
AT3G50890	oi1	-4.03261	0.001	0.023	2.98362e-38	6.49086e-34	-0.022	AtHB28,HB28,ZHD7
AT2G37650	oi1	-1.11724	0.02	0.057	3.27921e-38	7.13393e-34	-0.037	NA
AT3G17650	oi1	-2.31648	0.004	0.03	3.59286e-38	7.81626e-34	-0.026	PDE321,YSL5
AT2G22140	oi1	-2.80919	0.002	0.027	3.81775e-38	8.30552e-34	-0.025	ATEME1B,EME1B
AT1G27350	oi1	-0.305808	0.152	0.233	4.11575e-38	8.95382e-34	-0.081	NA
AT2G38250	oi1	-3.58732	0.002	0.024	4.27286e-38	9.2956e-34	-0.022	NA
AT5G66530	oi1	-0.505652	0.055	0.111	4.2862e-38	9.32463e-34	-0.056	NA
AT3G24550	oi1	-0.406715	0.166	0.248	4.48157e-38	9.74967e-34	-0.082	ATPERK1,PERK1
AT5G11500	oi1	-0.266221	0.133	0.208	4.56525e-38	9.9317e-34	-0.075	NA
AT5G40980	oi1	-3.21275	0.002	0.026	4.59029e-38	9.98617e-34	-0.024	NA
AT1G16970	oi1	-0.526012	0.066	0.121	4.60586e-38	1.002e-33	-0.055	ATKU70,KU70
AT3G53370	oi1	-0.989708	0.019	0.058	4.61546e-38	1.00409e-33	-0.039	NA
AT1G19600	oi1	-0.754351	0.034	0.081	4.79511e-38	1.04318e-33	-0.047	NA
AT5G63980	oi1	-0.998002	0.02	0.057	5.67583e-38	1.23478e-33	-0.037	ALX8,AtFRY1,ATSAL1,FRY1,HOS2,RON1,SAL1,SUPO1
AT1G14640	oi1	-1.9997	0.007	0.034	5.8026e-38	1.26235e-33	-0.027	NA
AT1G71950	oi1	-0.482035	0.096	0.162	5.80413e-38	1.26269e-33	-0.066	SPI-1
AT2G45350	oi1	-2.96189	0.001	0.023	5.81216e-38	1.26443e-33	-0.022	CRR4
AT3G18410	oi1	-0.363527	0.092	0.158	6.2511e-38	1.35993e-33	-0.066	NA
AT1G68170	oi1	-4.48243	0.003	0.031	6.41492e-38	1.39556e-33	-0.028	UMAMIT23
AT4G33840	oi1	-2.30974	0.012	0.047	6.82215e-38	1.48416e-33	-0.035	NA
AT3G10195	oi1	-1.3782	0.014	0.047	6.90093e-38	1.5013e-33	-0.033	NA
AT2G41475	oi1	0.937586	0.161	0.104	7.02223e-38	1.52769e-33	0.057	ATS3A
AT3G13810	oi1	0.512917	0.123	0.069	7.38812e-38	1.60729e-33	0.054	AtIDD11,IDD11
AT3G24500	oi1	-1.02972	0.023	0.063	7.64072e-38	1.66224e-33	-0.04	ATMBF1C,MBF1C
AT1G27170	oi1	-3.16025	0.001	0.023	7.65583e-38	1.66553e-33	-0.022	NA
AT2G02760	oi1	-0.292795	0.123	0.199	7.82872e-38	1.70314e-33	-0.076	ATUBC2,UBC2
AT1G34640	oi1	-0.80281	0.039	0.09	8.0025e-38	1.74094e-33	-0.051	NA
AT2G26190	oi1	-1.22504	0.021	0.06	8.19221e-38	1.78221e-33	-0.039	IQM4
AT1G22210	oi1	-3.26441	0.002	0.033	8.74594e-38	1.90268e-33	-0.031	TPPC
AT3G20290	oi1	-0.423256	0.073	0.13	8.87246e-38	1.9302e-33	-0.057	ATEHD1,EHD1
AT1G80300	oi1	-0.404182	0.122	0.192	8.91642e-38	1.93977e-33	-0.07	ATNTT1,NTT1
AT2G27960	oi1	-0.624362	0.048	0.098	8.9555e-38	1.94827e-33	-0.05	CKS1,CKS1AT
AT5G16600	oi1	-3.38578	0.002	0.026	9.07432e-38	1.97412e-33	-0.024	AtMYB43,MYB43
AT3G01130	oi1	-0.360703	0.084	0.145	9.28066e-38	2.01901e-33	-0.061	NA
AT2G37660	oi1	-0.692993	0.025	0.065	9.31261e-38	2.02596e-33	-0.04	NA
AT3G11690	oi1	-0.370682	0.294	0.378	9.68572e-38	2.10713e-33	-0.084	NA
AT4G10610	oi1	-0.509641	0.068	0.125	1.01062e-37	2.1986e-33	-0.057	ATRBP37,CID12,RBP37
AT3G20340	oi1	-2.90782	0.003	0.029	1.05601e-37	2.29735e-33	-0.026	NA
AT5G15490	oi1	-0.786374	0.041	0.09	1.08069e-37	2.35104e-33	-0.049	UGD3
AT3G03440	oi1	-2.50629	0.003	0.027	1.11189e-37	2.41892e-33	-0.024	NA
AT5G24780	oi1	-2.61697	0.008	0.041	1.17645e-37	2.55936e-33	-0.033	ATVSP1,VSP1
AT1G16210	oi1	-0.548364	0.057	0.111	1.27227e-37	2.76783e-33	-0.054	NA
AT5G01732	oi1	-2.99791	0.002	0.027	1.33571e-37	2.90584e-33	-0.025	NA
AT2G19830	oi1	-0.220414	0.162	0.245	1.37138e-37	2.98345e-33	-0.083	SNF7.2,VPS32
AT3G52740	oi1	-2.96301	0.003	0.028	1.38914e-37	3.02208e-33	-0.025	BIC1
AT1G15350	oi1	-2.08549	0.004	0.03	1.39177e-37	3.02779e-33	-0.026	NA
AT3G55280	oi1	-0.191242	0.211	0.304	1.46161e-37	3.17974e-33	-0.093	RPL23A2,RPL23AB
AT5G49820	oi1	-0.358511	0.068	0.124	1.52368e-37	3.31476e-33	-0.056	RUS6
AT4G25810	oi1	-4.64838	0.001	0.025	1.52797e-37	3.3241e-33	-0.024	XTH23,XTR6
AT4G05120	oi1	-1.10611	0.03	0.074	1.60968e-37	3.50186e-33	-0.044	ATENT3,ENT3,FUR1
AT1G48610	oi1	-1.0872	0.017	0.053	1.68722e-37	3.67054e-33	-0.036	NA
AT1G25550	oi1	-0.986196	0.03	0.072	1.71666e-37	3.73459e-33	-0.042	HHO3,NIGT1.1
AT2G46820	oi1	-0.501325	0.066	0.125	1.79576e-37	3.90667e-33	-0.059	CURT1B,PSAP,PSI-P,PTAC8,TMP14
AT1G77855	oi1	-2.01783	0.006	0.034	1.83069e-37	3.98268e-33	-0.028	NA
AT1G70700	oi1	-1.09434	0.044	0.091	1.85608e-37	4.0379e-33	-0.047	JAZ9,TIFY7
AT5G53870	oi1	-1.69971	0.012	0.047	1.9354e-37	4.21046e-33	-0.035	AtENODL1,ENODL1
AT2G38060	oi1	-3.03961	0.002	0.026	2.02615e-37	4.40788e-33	-0.024	PHT4;2
AT3G13580	oi1	-0.340824	0.091	0.155	2.19579e-37	4.77693e-33	-0.064	NA
AT3G27980	oi1	-3.98086	0.001	0.022	2.21951e-37	4.82855e-33	-0.021	NA
AT3G02130	oi1	-0.602312	0.048	0.099	2.43023e-37	5.28696e-33	-0.051	CLI1,RPK2,TOAD2
AT5G49230	oi1	1.31815	0.093	0.047	2.45944e-37	5.35051e-33	0.046	HRB1
AT1G02770	oi1	-1.28033	0.016	0.05	2.50781e-37	5.45575e-33	-0.034	NA
AT2G40095	oi1	1.03645	0.158	0.103	2.55177e-37	5.55137e-33	0.055	NA
AT3G47420	oi1	-0.893851	0.075	0.132	2.65662e-37	5.77947e-33	-0.057	AtG3Pp1,ATPS3,G3Pp1,PS3
AT4G09153	oi1	-1.51389	0.015	0.05	2.80941e-37	6.11187e-33	-0.035	LCR36
AT1G71110	oi1	-4.36138	0.001	0.023	2.91742e-37	6.34685e-33	-0.022	NA
AT5G47380	oi1	-2.04904	0.006	0.037	3.01536e-37	6.55993e-33	-0.031	NA
AT4G16810	oi1	-4.11142	0.001	0.028	3.05863e-37	6.65404e-33	-0.027	NA
AT2G21130	oi1	-1.57169	0.01	0.042	3.1929e-37	6.94615e-33	-0.032	NA
AT5G67300	oi1	0.846353	0.218	0.155	3.21962e-37	7.00428e-33	0.063	ATMYB44,ATMYBR1,MYB44,MYBR1
AT3G49210	oi1	-3.03628	0.002	0.027	3.25186e-37	7.07443e-33	-0.025	WSD6
AT5G26760	oi1	-0.301122	0.125	0.197	3.26464e-37	7.10223e-33	-0.072	RIMA
AT4G32840	oi1	-0.917396	0.018	0.052	3.28459e-37	7.14562e-33	-0.034	PFK6
AT5G15860	oi1	-1.7773	0.008	0.042	3.6138e-37	7.86182e-33	-0.034	ATPCME,ICME,PCME
AT5G26910	oi1	-0.419023	0.083	0.147	3.87982e-37	8.44054e-33	-0.064	TRM8
AT4G32880	oi1	-5.10961	0.001	0.022	3.97937e-37	8.65713e-33	-0.021	ATHB-8,ATHB8,HB-8
AT1G43640	oi1	0.102567	0.602	0.508	4.04121e-37	8.79166e-33	0.094	AtTLP5,TLP5
AT5G51550	oi1	-0.452139	0.1	0.163	4.07298e-37	8.86077e-33	-0.063	EXL3
AT5G60670	oi1	-0.485219	0.085	0.15	4.08509e-37	8.8871e-33	-0.065	RPL12C
AT1G59650	oi1	-0.623768	0.043	0.092	4.08648e-37	8.89013e-33	-0.049	CW14
AT5G27950	oi1	0.491394	0.305	0.229	4.39556e-37	9.56255e-33	0.076	NA
AT3G47520	oi1	-0.500637	0.081	0.145	4.63424e-37	1.00818e-32	-0.064	MDH,pNAD-MDH
AT5G42650	oi1	-2.03126	0.006	0.034	4.71927e-37	1.02668e-32	-0.028	AOS,CYP74A,DDE2
AT2G20835	oi1	-3.11928	0.001	0.024	4.92479e-37	1.07139e-32	-0.023	NA
AT1G57720	oi1	-0.268082	0.122	0.193	5.02919e-37	1.0941e-32	-0.071	NA
AT1G28380	oi1	-1.35564	0.01	0.041	5.05807e-37	1.10038e-32	-0.031	NSL1
AT1G20620	oi1	-1.49458	0.029	0.068	5.06944e-37	1.10286e-32	-0.039	ATCAT3,CAT3,ROG1,SEN2
AT5G05410	oi1	-0.691562	0.048	0.096	5.1618e-37	1.12295e-32	-0.048	DREB2,DREB2A
AT5G49930	oi1	-0.406817	0.087	0.153	5.32409e-37	1.15825e-32	-0.066	emb1441
AT2G22660	oi1	-0.306205	0.132	0.207	5.7074e-37	1.24164e-32	-0.075	AtGRDP1
AT1G63220	oi1	-0.472852	0.116	0.185	5.75599e-37	1.25222e-32	-0.069	NA
AT1G67590	oi1	1.55901	0.066	0.029	5.80316e-37	1.26248e-32	0.037	NA
AT2G42790	oi1	-0.789591	0.04	0.088	5.99068e-37	1.30327e-32	-0.048	CSY3
AT5G35680	oi1	-0.388535	0.083	0.143	6.02475e-37	1.31068e-32	-0.06	NA
AT1G73060	oi1	-0.417665	0.065	0.12	6.10375e-37	1.32787e-32	-0.055	LPA3
AT4G17098	oi1	1.58338	0.055	0.023	6.29419e-37	1.3693e-32	0.032	NA
AT1G76010	oi1	-0.233738	0.163	0.245	6.44232e-37	1.40153e-32	-0.082	ALBA1,ALBA4,Atalba1
AT3G61898	oi1	1.21084	0.102	0.056	6.48829e-37	1.41153e-32	0.046	NA
AT3G44430	oi1	-0.728399	0.037	0.086	6.62054e-37	1.4403e-32	-0.049	NA
AT3G08940	oi1	-1.56148	0.01	0.042	6.7248e-37	1.46298e-32	-0.032	LHCB4.2
AT1G19910	oi1	-0.31675	0.118	0.188	6.96543e-37	1.51533e-32	-0.07	ATVHA-C2,AVA-2PE,AVA-P2
AT5G16000	oi1	-3.63617	0.001	0.024	6.97036e-37	1.5164e-32	-0.023	AtNIK1,NIK1
AT2G03530	oi1	-2.52967	0.003	0.025	7.04968e-37	1.53366e-32	-0.022	ATUPS2,UPS2
AT3G05900	oi1	-1.88736	0.006	0.033	7.09427e-37	1.54336e-32	-0.027	NA
AT2G36390	oi1	0.438604	0.491	0.441	7.12358e-37	1.54974e-32	0.05	BE3,SBE2.1
AT3G44260	oi1	-1.24866	0.021	0.06	7.17694e-37	1.56134e-32	-0.039	AtCAF1a,CAF1a
AT4G23410	oi1	-6.14647	0.001	0.026	7.30991e-37	1.59027e-32	-0.025	TET5
AT5G55190	oi1	-0.292532	0.104	0.17	7.34916e-37	1.59881e-32	-0.066	ATRAN3,RAN3
AT5G10170	oi1	-1.9034	0.013	0.048	7.60268e-37	1.65396e-32	-0.035	ATMIPS3,MIPS3
AT1G71370	oi1	-3.61423	0.001	0.021	7.78024e-37	1.69259e-32	-0.02	NA
AT1G22300	oi1	-0.230404	0.187	0.278	7.93418e-37	1.72608e-32	-0.091	14-3-3EPSILON,GF14,GRF10
AT5G15530	oi1	-2.07476	0.004	0.029	7.94564e-37	1.72857e-32	-0.025	BCCP2,CAC1-B
AT2G36170	oi1	-0.209006	0.141	0.22	8.41117e-37	1.82985e-32	-0.079	RPL40A,UBQ2
AT1G61180	oi1	1.70803	0.052	0.021	8.61017e-37	1.87314e-32	0.031	UNI
AT1G78370	oi1	-3.50061	0.002	0.028	8.65959e-37	1.88389e-32	-0.026	ATGSTU20,GSTU20
AT5G47720	oi1	-1.78296	0.01	0.039	8.88391e-37	1.9327e-32	-0.029	AACT1
AT5G67250	oi1	-0.606848	0.054	0.105	8.91893e-37	1.94031e-32	-0.051	SKIP2,VFB4
AT3G13620	oi1	-1.72481	0.005	0.03	9.13157e-37	1.98657e-32	-0.025	PUT4
AT3G27830	oi1	-0.651799	0.038	0.085	9.18857e-37	1.99897e-32	-0.047	RPL12,RPL12-A
AT2G25185	oi1	-0.839544	0.028	0.068	9.49386e-37	2.06539e-32	-0.04	NA
AT2G19500	oi1	-1.26927	0.026	0.064	1.00449e-36	2.18528e-32	-0.038	ATCKX2,CKX2
AT3G16080	oi1	-0.155709	0.279	0.384	1.07412e-36	2.33675e-32	-0.105	NA
AT1G14510	oi1	-0.457655	0.046	0.094	1.18803e-36	2.58456e-32	-0.048	AL7,AtAL7
AT1G63840	oi1	-2.30996	0.006	0.033	1.18919e-36	2.58708e-32	-0.027	NA
AT4G37080	oi1	0.708447	0.167	0.112	1.22103e-36	2.65635e-32	0.055	NA
AT5G44790	oi1	-0.656875	0.048	0.096	1.23041e-36	2.67675e-32	-0.048	AtHMP51,HMA7,RAN1
AT1G30410	oi1	1.14527	0.125	0.074	1.23547e-36	2.68777e-32	0.051	ABCC12,ATMRP13,MRP13
AT4G04740	oi1	-0.361904	0.073	0.131	1.4728e-36	3.20409e-32	-0.058	ATCPK23,CPK23,GCA2
AT5G13820	oi1	-1.19771	0.018	0.051	1.63062e-36	3.5474e-32	-0.033	ATBP-1,ATBP1,ATTBP1,HPPBF-1,TBP1
AT5G23580	oi1	-0.81109	0.049	0.099	1.6891e-36	3.67464e-32	-0.05	ATCDPK9,ATCPK12,CDPK9,CPK12
AT5G38870	oi1	3.87908	0.019	0.002	1.81982e-36	3.95901e-32	0.017	NA
AT5G22780	oi1	-0.266319	0.145	0.224	1.84577e-36	4.01547e-32	-0.079	NA
AT5G63400	oi1	-0.372104	0.105	0.174	1.87221e-36	4.07299e-32	-0.069	ADK1
AT5G42000	oi1	-0.669098	0.036	0.079	1.8997e-36	4.13281e-32	-0.043	AtORM2,ORM2
AT2G30360	oi1	-3.05592	0.003	0.028	2.01109e-36	4.37512e-32	-0.025	CIPK11,PKS5,SIP4,SNRK3.22
AT2G31200	oi1	-0.946117	0.023	0.06	2.04184e-36	4.44203e-32	-0.037	ADF6,ATADF6
AT1G34580	oi1	0.167378	0.385	0.289	2.08685e-36	4.53995e-32	0.096	NA
AT1G03590	oi1	-0.576876	0.119	0.185	2.09214e-36	4.55145e-32	-0.066	NA
AT4G37910	oi1	-0.263422	0.111	0.179	2.10158e-36	4.57199e-32	-0.068	mtHsc70-1
AT1G78890	oi1	-0.487228	0.042	0.087	2.10853e-36	4.5871e-32	-0.045	NA
AT2G39280	oi1	0.545273	0.432	0.385	2.12006e-36	4.61219e-32	0.047	NA
AT5G39740	oi1	-0.152404	0.314	0.425	2.13878e-36	4.65293e-32	-0.111	OLI7,RPL5B
AT3G01070	oi1	-1.69947	0.005	0.031	2.17164e-36	4.72441e-32	-0.026	AtENODL16,ENODL16
AT1G07630	oi1	-1.06161	0.024	0.065	2.17659e-36	4.73518e-32	-0.041	PLL5
AT5G58060	oi1	-0.407554	0.087	0.149	2.25598e-36	4.90787e-32	-0.062	ATGP1,ATYKT61,YKT61
AT5G46960	oi1	-0.918072	0.117	0.178	2.27987e-36	4.95987e-32	-0.061	AtPMEI12,InvINH1
AT2G38640	oi1	-5.36644	0.001	0.022	2.29528e-36	4.99337e-32	-0.021	NA
AT2G04410	oi1	-0.407603	0.071	0.124	2.49514e-36	5.42817e-32	-0.053	NA
AT4G11400	oi1	-2.00729	0.012	0.044	2.58505e-36	5.62377e-32	-0.032	NA
AT4G39540	oi1	-0.451265	0.078	0.138	2.62929e-36	5.72001e-32	-0.06	ATSK2,SK2
AT5G56180	oi1	-0.775912	0.035	0.08	2.7028e-36	5.87995e-32	-0.045	ARP8,ATARP8
AT5G12330	oi1	-3.2993	0.002	0.024	2.70466e-36	5.88399e-32	-0.022	LRP1
AT3G56490	oi1	-0.486187	0.063	0.122	2.70661e-36	5.88824e-32	-0.059	HINT1,HIT3
AT1G24570	oi1	-3.09663	0.002	0.026	2.75118e-36	5.9852e-32	-0.024	NA
AT1G73230	oi1	-0.246792	0.113	0.185	2.75171e-36	5.98634e-32	-0.072	NA
AT5G62460	oi1	-0.803064	0.033	0.078	2.82948e-36	6.15553e-32	-0.045	RZFP
AT5G60930	oi1	-0.919413	0.022	0.058	3.10574e-36	6.75653e-32	-0.036	NA
AT1G78870	oi1	-0.373256	0.093	0.155	3.10624e-36	6.75764e-32	-0.062	UBC13A,UBC35
AT3G55980	oi1	-0.787329	0.141	0.208	3.28163e-36	7.13919e-32	-0.067	ATSZF1,SZF1,TZF11
AT1G19835	oi1	0.40287	0.378	0.311	3.36259e-36	7.31532e-32	0.067	TCS1
AT5G42700	oi1	-2.35476	0.005	0.034	3.3973e-36	7.39083e-32	-0.029	NA
AT2G31490	oi1	-0.460277	0.079	0.14	3.63036e-36	7.89785e-32	-0.061	NA
AT1G33110	oi1	-2.83105	0.006	0.034	3.64626e-36	7.93244e-32	-0.028	NA
AT4G31750	oi1	-0.661932	0.037	0.081	3.68972e-36	8.02698e-32	-0.044	WIN2
AT3G61250	oi1	-0.695596	0.071	0.125	3.79417e-36	8.25422e-32	-0.054	AtMYB17,LMI2,MYB17
AT5G52340	oi1	-1.05218	0.023	0.062	4.02651e-36	8.75968e-32	-0.039	ATEXO70A2,EXO70A2
AT2G28800	oi1	-0.655781	0.047	0.097	4.07308e-36	8.861e-32	-0.05	ALB3
AT1G80560	oi1	-0.678225	0.039	0.087	4.09434e-36	8.90724e-32	-0.048	ATIMD2,IMD2
AT1G01600	oi1	-2.50763	0.003	0.029	4.43378e-36	9.64569e-32	-0.026	CYP86A4
AT2G40960	oi1	-2.54669	0.003	0.03	4.44182e-36	9.66319e-32	-0.027	NA
AT2G40840	oi1	0.752696	0.276	0.213	4.56802e-36	9.93772e-32	0.063	DPE2
AT3G53540	oi1	0.711296	0.256	0.188	4.84148e-36	1.05326e-31	0.068	TRM19
AT1G79600	oi1	1.07501	0.169	0.114	5.04492e-36	1.09752e-31	0.055	ABC1K3
AT5G13430	oi1	-0.496884	0.058	0.111	5.05663e-36	1.10007e-31	-0.053	RISP
AT5G53760	oi1	-0.707984	0.041	0.083	5.38332e-36	1.17114e-31	-0.042	ATMLO11,MLO11
AT4G13490	oi1	-2.89372	0.002	0.025	5.39052e-36	1.17271e-31	-0.023	NA
AT4G25820	oi1	-3.97738	0.001	0.023	5.55337e-36	1.20813e-31	-0.022	ATXTH14,XTH14,XTR9
AT4G34700	oi1	-0.275759	0.101	0.165	5.57037e-36	1.21183e-31	-0.064	AtCIB22,B22,CIB22,NDUFB9
AT4G15233	oi1	-2.31848	0.004	0.029	5.57583e-36	1.21302e-31	-0.025	ABCG42
AT1G21590	oi1	-0.787003	0.033	0.077	5.92928e-36	1.28992e-31	-0.044	NA
AT1G22530	oi1	-2.52151	0.009	0.039	6.13189e-36	1.33399e-31	-0.03	PATL2
AT3G58730	oi1	-0.452248	0.077	0.134	6.19501e-36	1.34773e-31	-0.057	VHA-D
AT1G48350	oi1	-0.619854	0.043	0.089	6.42746e-36	1.39829e-31	-0.046	EMB3105,uL18c
AT1G67530	oi1	-1.13011	0.025	0.064	6.48668e-36	1.41118e-31	-0.039	PUB7
AT1G21720	oi1	-0.307049	0.095	0.156	6.52206e-36	1.41888e-31	-0.061	PBC1
AT3G03070	oi1	-0.324422	0.105	0.171	6.56707e-36	1.42867e-31	-0.066	NA
AT1G64380	oi1	-1.58798	0.011	0.041	6.63077e-36	1.44252e-31	-0.03	NA
AT5G10360	oi1	-0.18624	0.302	0.41	6.91965e-36	1.50537e-31	-0.108	EMB3010,RPS6B
ATMG01390	oi1	-0.451762	0.304	0.381	7.28158e-36	1.58411e-31	-0.077	NA
AT5G44290	oi1	-0.383072	0.099	0.163	7.32661e-36	1.5939e-31	-0.064	NA
AT4G18730	oi1	-0.190298	0.257	0.359	7.47327e-36	1.62581e-31	-0.102	RPL16B
AT5G18190	oi1	-0.233376	0.165	0.244	7.48249e-36	1.62782e-31	-0.079	AEL4,MLK1,PPK2
AT5G49990	oi1	-1.48848	0.015	0.052	7.61591e-36	1.65684e-31	-0.037	NA
AT5G47390	oi1	-0.505882	0.058	0.11	7.65373e-36	1.66507e-31	-0.052	KUA1,MYBH
AT1G64230	oi1	-0.263961	0.158	0.24	7.93711e-36	1.72672e-31	-0.082	UBC28
AT3G14350	oi1	-2.35222	0.005	0.03	7.94867e-36	1.72923e-31	-0.025	SRF7
AT4G12390	oi1	1.72117	0.055	0.022	8.5964e-36	1.87015e-31	0.033	PME1
AT3G01330	oi1	-0.910633	0.02	0.056	1.03012e-35	2.24103e-31	-0.036	DEL3,E2FF,E2L2
AT3G51160	oi1	-0.650569	0.046	0.096	1.06183e-35	2.31e-31	-0.05	GMD2,MUR1,MUR_1,SFR8
AT5G16110	oi1	-0.459492	0.13	0.202	1.14639e-35	2.49397e-31	-0.072	NA
AT5G16450	oi1	-0.698805	0.05	0.099	1.196e-35	2.60189e-31	-0.049	NA
AT1G16270	oi1	-1.98771	0.004	0.028	1.22781e-35	2.67111e-31	-0.024	B4
AT2G43420	oi1	-0.645775	0.036	0.082	1.26433e-35	2.75056e-31	-0.046	RTN20
AT1G45180	oi1	-1.86787	0.006	0.032	1.28968e-35	2.8057e-31	-0.026	CTL05
AT5G39850	oi1	-0.422321	0.058	0.111	1.3077e-35	2.84489e-31	-0.053	NA
AT5G38200	oi1	-2.40313	0.005	0.034	1.34252e-35	2.92065e-31	-0.029	NA
AT1G66580	oi1	-0.16073	0.194	0.282	1.43562e-35	3.12318e-31	-0.088	RPL10C,SAG24
AT3G54390	oi1	0.216803	0.253	0.174	1.45579e-35	3.16707e-31	0.079	NA
AT3G06850	oi1	-1.22754	0.015	0.049	1.52718e-35	3.32237e-31	-0.034	BCE2,DIN3,LTA1
AT2G44120	oi1	-0.21598	0.147	0.224	1.5429e-35	3.35657e-31	-0.077	NA
AT1G75270	oi1	-0.310178	0.1	0.162	1.59529e-35	3.47055e-31	-0.062	DHAR2
AT5G40930	oi1	-0.376169	0.056	0.109	1.64082e-35	3.56961e-31	-0.053	TOM20-4
AT5G07280	oi1	-1.00873	0.032	0.075	1.6459e-35	3.58065e-31	-0.043	EMS1,EXS
AT2G38580	oi1	-0.256848	0.114	0.181	1.67789e-35	3.65024e-31	-0.067	NA
AT2G31750	oi1	-1.74591	0.009	0.038	1.68104e-35	3.65711e-31	-0.029	UGT74D1
AT3G62690	oi1	-2.57713	0.004	0.029	1.72336e-35	3.74917e-31	-0.025	ATL5
AT1G20510	oi1	-1.8276	0.008	0.035	1.74177e-35	3.78922e-31	-0.027	OPCL1
AT4G16610	oi1	-1.24505	0.016	0.048	1.88853e-35	4.10849e-31	-0.032	NA
AT4G33250	oi1	-0.411917	0.078	0.139	1.91283e-35	4.16136e-31	-0.061	ATTIF3K1,EIF3K,TIF3K1
AT1G57800	oi1	-2.19341	0.004	0.03	1.97857e-35	4.30438e-31	-0.026	ORTH3,VIM5
AT5G56270	oi1	-2.8214	0.002	0.023	2.02479e-35	4.40494e-31	-0.021	ATWRKY2,WRKY2
AT1G70300	oi1	-3.26267	0.001	0.024	2.06653e-35	4.49573e-31	-0.023	KUP6
AT5G53490	oi1	-1.71607	0.007	0.034	2.23013e-35	4.85164e-31	-0.027	TL17
AT1G67775	oi1	-1.23145	0.024	0.067	2.24919e-35	4.89312e-31	-0.043	CLE8
AT1G16890	oi1	-0.242199	0.149	0.227	2.30187e-35	5.00771e-31	-0.078	AtUBC36,UBC13B,UBC36
AT3G58030	oi1	-0.507955	0.058	0.11	2.30475e-35	5.01399e-31	-0.052	MUSE1
AT2G30530	oi1	-0.816562	0.025	0.065	2.3086e-35	5.02236e-31	-0.04	MadA4
AT1G74940	oi1	0.760965	0.205	0.147	2.32488e-35	5.05777e-31	0.058	NA
AT4G35320	oi1	-0.843815	0.026	0.065	2.60858e-35	5.67497e-31	-0.039	NA
AT1G26230	oi1	-1.53379	0.008	0.037	2.64851e-35	5.76184e-31	-0.029	Cpn60beta4,CPNB4
AT5G65310	oi1	-3.4033	0.002	0.025	2.68888e-35	5.84967e-31	-0.023	ATHB-5,ATHB5,HB5
AT3G54950	oi1	-2.76949	0.004	0.029	2.76496e-35	6.01516e-31	-0.025	PLA,PLP7,pPLAIIIbeta
AT1G02280	oi1	-0.625589	0.035	0.078	2.86434e-35	6.23138e-31	-0.043	ATTOC33,PPI1,TOC33
AT1G09380	oi1	-2.54623	0.006	0.034	2.96258e-35	6.4451e-31	-0.028	UMAMIT25
AT5G05580	oi1	-2.02063	0.003	0.025	2.99503e-35	6.51569e-31	-0.022	AtFAD8,FAD8
AT2G01320	oi1	-0.405912	0.057	0.11	3.29314e-35	7.16422e-31	-0.053	ABCG7
AT5G46877	oi1	-2.70859	0.014	0.05	3.39441e-35	7.38454e-31	-0.036	NA
AT4G28900	oi1	-3.04016	0.002	0.025	3.59123e-35	7.81273e-31	-0.023	NA
AT3G30842	oi1	-3.69002	0.003	0.03	3.66127e-35	7.96509e-31	-0.027	ABCG38,ATPDR10,PDR10
AT4G29283	oi1	-1.03819	0.035	0.081	3.98432e-35	8.66789e-31	-0.046	LCR21
AT4G20360	oi1	-0.372335	0.082	0.139	4.12805e-35	8.98058e-31	-0.057	ATRAB8D,ATRABE1B,RAB8D,RABE1b,SVR11
AT2G07708	oi1	-0.335182	0.143	0.213	4.42653e-35	9.62992e-31	-0.07	NA
AT1G77840	oi1	-0.638032	0.043	0.093	4.43738e-35	9.65352e-31	-0.05	NA
AT5G25040	oi1	-2.35492	0.003	0.026	4.46103e-35	9.70498e-31	-0.023	NA
AT4G12570	oi1	-0.449454	0.063	0.118	4.48409e-35	9.75515e-31	-0.055	UPL5
AT3G12260	oi1	-0.526351	0.054	0.104	4.59702e-35	1.00008e-30	-0.05	B14,NDUFA6
AT5G12140	oi1	-0.646007	0.044	0.093	4.71009e-35	1.02468e-30	-0.049	ATCYS1,CYS1
AT5G39040	oi1	-0.658119	0.059	0.112	4.73778e-35	1.0307e-30	-0.053	ABCB27,ALS1,AtALS1,ATTAP2,TAP2
AT1G69780	oi1	-2.13871	0.006	0.03	4.74958e-35	1.03327e-30	-0.024	ATHB13
AT1G66400	oi1	-1.72285	0.012	0.043	5.33475e-35	1.16057e-30	-0.031	CML23
AT1G60600	oi1	-1.61433	0.006	0.03	5.39726e-35	1.17417e-30	-0.024	ABC4
AT1G80640	oi1	1.81603	0.048	0.018	5.40212e-35	1.17523e-30	0.03	NA
AT2G37270	oi1	-0.213031	0.161	0.246	5.47464e-35	1.19101e-30	-0.085	ATRPS5B,RPS5B
AT5G64980	oi1	-1.24245	0.011	0.04	5.83304e-35	1.26898e-30	-0.029	NA
AT5G03220	oi1	-0.956752	0.019	0.055	5.94866e-35	1.29413e-30	-0.036	MED7A
AT3G57190	oi1	-1.82081	0.004	0.028	6.08261e-35	1.32327e-30	-0.024	PrfB3
AT5G51010	oi1	-0.956413	0.021	0.056	6.2659e-35	1.36315e-30	-0.035	NA
AT3G09620	oi1	-1.16605	0.011	0.039	6.34592e-35	1.38055e-30	-0.028	NA
AT5G57345	oi1	-1.95309	0.004	0.03	6.40137e-35	1.39262e-30	-0.026	AtOxR
AT1G45130	oi1	-0.496467	0.329	0.395	6.41653e-35	1.39592e-30	-0.066	AtBGAL5,BGAL5
AT4G30980	oi1	-3.36019	0.002	0.024	6.42503e-35	1.39777e-30	-0.022	DROP2,LRL2
AT5G15650	oi1	-0.323418	0.121	0.19	6.74446e-35	1.46726e-30	-0.069	ATRGP2,MUR5,RGP2
AT4G04960	oi1	-2.81454	0.003	0.027	7.06283e-35	1.53652e-30	-0.024	LecRK-VII.1
AT2G46260	oi1	-1.83385	0.005	0.03	7.11555e-35	1.54799e-30	-0.025	LRB1
AT5G59430	oi1	-0.388255	0.108	0.171	7.20862e-35	1.56824e-30	-0.063	ATTRP1,TRP1
AT4G33110	oi1	-2.5495	0.004	0.032	7.28164e-35	1.58412e-30	-0.028	NA
AT2G44860	oi1	-0.2584	0.088	0.149	7.33222e-35	1.59512e-30	-0.061	RPL24C
AT5G43810	oi1	-1.41844	0.02	0.055	7.51035e-35	1.63388e-30	-0.035	AGO10,PNH,ZLL
AT1G61350	oi1	1.05951	0.114	0.066	7.51971e-35	1.63591e-30	0.048	NA
AT5G65020	oi1	-0.605195	0.096	0.158	7.66725e-35	1.66801e-30	-0.062	ANNAT2,AtANN2
AT1G22610	oi1	-0.376335	0.113	0.177	7.72123e-35	1.67975e-30	-0.064	MCTP6
AT4G29280	oi1	-1.67505	0.01	0.041	7.73162e-35	1.68201e-30	-0.031	LCR22
AT5G17770	oi1	-0.197308	0.234	0.315	7.75018e-35	1.68605e-30	-0.081	ATCBR,CBR,CBR1
AT5G26600	oi1	-0.653481	0.036	0.076	8.04796e-35	1.75083e-30	-0.04	NA
AT2G28890	oi1	-1.43322	0.011	0.041	8.10989e-35	1.76431e-30	-0.03	PLL4
AT4G01850	oi1	-0.447776	0.055	0.108	8.32731e-35	1.81161e-30	-0.053	AtSAM2,MAT2,SAM-2,SAM2
AT3G27906	oi1	0.846675	0.217	0.165	8.40112e-35	1.82766e-30	0.052	NA
AT4G32980	oi1	-1.80458	0.011	0.041	8.47994e-35	1.84481e-30	-0.03	ATH1
AT5G62670	oi1	0.733009	0.236	0.175	8.54854e-35	1.85974e-30	0.061	AHA11,HA11
AT4G16143	oi1	-0.515502	0.053	0.104	8.67966e-35	1.88826e-30	-0.051	IMPA-2
AT5G05370	oi1	-0.532156	0.048	0.1	8.6988e-35	1.89242e-30	-0.052	NA
AT5G51110	oi1	-1.52632	0.007	0.038	8.81384e-35	1.91745e-30	-0.031	ATP1,RAF2,SDIRIP1
AT3G60140	oi1	-3.91596	0.001	0.025	9.10099e-35	1.97992e-30	-0.024	BGLU30,DIN2,SRG2
AT1G58100	oi1	-0.545419	0.045	0.091	9.10485e-35	1.98076e-30	-0.046	AtTCP8,TCP8
AT3G13640	oi1	-0.507526	0.068	0.123	9.17544e-35	1.99612e-30	-0.055	ABCE1,ATRLI1,RLI1
AT2G39220	oi1	1.14441	0.089	0.046	9.24546e-35	2.01135e-30	0.043	PLA,PLP6,pPLAIIIa
AT1G24510	oi1	-0.232124	0.119	0.188	9.52486e-35	2.07213e-30	-0.069	CCT5
AT3G14000	oi1	1.11182	0.118	0.071	9.82691e-35	2.13785e-30	0.047	ATBRXL2,BRX-LIKE2,BRXL2
AT3G43810	oi1	-0.330657	0.084	0.144	1.03504e-34	2.25173e-30	-0.06	AtCAM7,CAM7,ZBF3
AT4G13350	oi1	-0.259447	0.126	0.196	1.04803e-34	2.27999e-30	-0.07	NIG
AT1G31300	oi1	-0.481661	0.075	0.133	1.12145e-34	2.43971e-30	-0.058	NA
AT3G12820	oi1	-3.86656	0.002	0.022	1.15348e-34	2.5094e-30	-0.02	AtMYB10,MYB10
AT3G19760	oi1	-0.393653	0.075	0.13	1.20513e-34	2.62175e-30	-0.055	EIF4A-III,RH2
AT3G53350	oi1	0.978229	0.147	0.096	1.21249e-34	2.63776e-30	0.051	MIDD1,RIP3,RIP4
AT1G34260	oi1	-0.429267	0.091	0.153	1.23379e-34	2.68411e-30	-0.062	FAB1D
AT5G12060	oi1	-1.62988	0.008	0.038	1.25886e-34	2.73865e-30	-0.03	NA
AT5G28000	oi1	-3.4156	0.004	0.034	1.27033e-34	2.7636e-30	-0.03	NA
AT1G30630	oi1	-0.337508	0.09	0.151	1.27168e-34	2.76655e-30	-0.061	epsilon1-COP
AT5G08350	oi1	-4.50108	0.002	0.024	1.32903e-34	2.89131e-30	-0.022	NA
AT1G20480	oi1	-1.3459	0.009	0.037	1.34182e-34	2.91912e-30	-0.028	NA
AT4G02890	oi1	-0.214213	0.209	0.296	1.36901e-34	2.97828e-30	-0.087	UBQ14
AT2G01020	oi1	-0.449607	0.111	0.178	1.48124e-34	3.22245e-30	-0.067	NA
AT3G27470	oi1	-2.02256	0.005	0.028	1.61715e-34	3.51812e-30	-0.023	NA
AT1G14390	oi1	2.69088	0.02	0.004	1.6756e-34	3.64527e-30	0.016	NA
AT3G61560	oi1	-1.00813	0.025	0.064	1.71136e-34	3.72307e-30	-0.039	RTN6,RTNLB6
AT2G07727	oi1	-0.327839	0.143	0.214	1.73392e-34	3.77213e-30	-0.071	NA
AT4G20480	oi1	-0.186281	0.222	0.315	1.74225e-34	3.79027e-30	-0.093	NA
AT4G25620	oi1	-2.47804	0.005	0.03	1.75962e-34	3.82805e-30	-0.025	NA
AT1G04440	oi1	-0.380387	0.101	0.165	1.7948e-34	3.90459e-30	-0.064	CKL13
AT5G46290	oi1	-0.447818	0.054	0.106	1.84691e-34	4.01795e-30	-0.052	KAS1,KASI
AT1G67680	oi1	-0.27594	0.107	0.173	1.84752e-34	4.01927e-30	-0.066	NA
AT4G12740	oi1	-1.38522	0.009	0.038	1.86398e-34	4.05509e-30	-0.029	NA
AT2G41250	oi1	-0.890222	0.025	0.063	1.90912e-34	4.15328e-30	-0.038	NA
AT1G75190	oi1	-1.9986	0.007	0.033	1.97296e-34	4.29218e-30	-0.026	NA
AT2G47510	oi1	-0.42069	0.08	0.142	1.98386e-34	4.31588e-30	-0.062	FUM1
AT1G51170	oi1	-0.390343	0.152	0.222	2.03408e-34	4.42514e-30	-0.07	AGC2-3,UCN
AT5G44360	oi1	0.678184	0.253	0.189	2.03714e-34	4.43179e-30	0.064	AtBBE23
AT5G04810	oi1	-0.628867	0.046	0.094	2.0841e-34	4.53395e-30	-0.048	PPR4
AT1G60000	oi1	-0.836248	0.022	0.057	2.09327e-34	4.55392e-30	-0.035	NA
AT1G09540	oi1	0.708481	0.216	0.155	2.18503e-34	4.75353e-30	0.061	ATMYB61,MYB61
AT3G61430	oi1	-0.735607	0.058	0.11	2.22517e-34	4.84085e-30	-0.052	ATPIP1,PIP1,PIP1;1,PIP1A
AT1G52080	oi1	-1.50959	0.014	0.045	2.27486e-34	4.94896e-30	-0.031	AR791
AT5G63460	oi1	-0.207082	0.134	0.207	2.40897e-34	5.24072e-30	-0.073	LOT1
AT2G46030	oi1	-0.534032	0.051	0.096	2.51102e-34	5.46272e-30	-0.045	UBC6
AT2G19740	oi1	-0.322181	0.064	0.115	2.6192e-34	5.69808e-30	-0.051	NA
AT4G31060	oi1	1.11498	0.136	0.081	2.66121e-34	5.78947e-30	0.055	NA
AT4G11150	oi1	-0.22158	0.153	0.231	2.66866e-34	5.80566e-30	-0.078	emb2448,TUF,TUFF,VHA-E1,VHAE1
AT2G30870	oi1	-0.482196	0.084	0.142	2.77917e-34	6.04608e-30	-0.058	ATGSTF10,ATGSTF4,ERD13,GSTF10
AT5G57150	oi1	-3.17621	0.001	0.023	2.78345e-34	6.0554e-30	-0.022	NA
AT2G36500	oi1	-2.22002	0.004	0.028	2.81058e-34	6.11441e-30	-0.024	NA
AT5G04160	oi1	-0.80245	0.035	0.076	2.95554e-34	6.42977e-30	-0.041	UUAT1
AT1G72370	oi1	-0.186016	0.352	0.46	2.9797e-34	6.48234e-30	-0.108	AP40,P40,RP40,RPSAA
AT3G51880	oi1	-0.203382	0.157	0.233	3.1245e-34	6.79735e-30	-0.076	AtHMGB1,HMGB1,NFD1
AT3G59960	oi1	-3.43358	0.001	0.026	3.26579e-34	7.10472e-30	-0.025	ASHH4,SDG24
AT1G11650	oi1	-0.249615	0.124	0.195	3.3258e-34	7.23528e-30	-0.071	ATRBP45B,RBP45B
AT1G06210	oi1	-0.270176	0.078	0.139	3.37026e-34	7.332e-30	-0.061	TOL2
AT3G48510	oi1	2.05102	0.034	0.01	3.50541e-34	7.62601e-30	0.024	AITR2,DIG1
AT4G01575	oi1	-1.23097	0.012	0.044	3.54404e-34	7.71005e-30	-0.032	AtKPI-2,KPI-2
AT4G28030	oi1	-1.82101	0.004	0.029	3.6267e-34	7.88989e-30	-0.025	GNAT7
AT5G04360	oi1	-0.353567	0.083	0.138	3.63766e-34	7.91373e-30	-0.055	ATLDA,ATPU1,LDA,PU1
AT2G20465	oi1	-1.12105	0.042	0.091	3.75379e-34	8.16638e-30	-0.049	NA
AT4G18900	oi1	-2.69514	0.001	0.024	4.09364e-34	8.90571e-30	-0.023	NA
AT5G17210	oi1	-1.56786	0.009	0.037	4.11044e-34	8.94226e-30	-0.028	NA
AT5G13440	oi1	-0.405692	0.056	0.106	4.14313e-34	9.01339e-30	-0.05	NA
AT5G46710	oi1	1.54974	0.091	0.05	4.17734e-34	9.0878e-30	0.041	NA
AT1G61570	oi1	-0.358727	0.055	0.104	4.20357e-34	9.14487e-30	-0.049	TIM13
AT2G24696	oi1	-2.99992	0.001	0.02	4.20785e-34	9.15418e-30	-0.019	NA
AT2G16225	oi1	-1.82274	0.006	0.035	4.268e-34	9.28504e-30	-0.029	NA
AT1G10960	oi1	-0.781892	0.038	0.081	4.28528e-34	9.32263e-30	-0.043	ATFD1,FD1
AT5G66560	oi1	-1.54371	0.008	0.035	4.34009e-34	9.44187e-30	-0.027	NA
AT5G56980	oi1	-2.71774	0.003	0.027	4.35045e-34	9.46441e-30	-0.024	NA
AT4G15910	oi1	-1.36452	0.01	0.04	4.54682e-34	9.89161e-30	-0.03	ATDI21,DI21
AT4G16620	oi1	-1.45381	0.016	0.048	4.61348e-34	1.00366e-29	-0.032	UMAMIT8
AT5G54640	oi1	-0.394437	0.062	0.116	4.67108e-34	1.01619e-29	-0.054	ATHTA1,HTA1,RAT5
AT3G46970	oi1	0.635244	0.335	0.276	4.76894e-34	1.03748e-29	0.059	ATPHS2,PHS2
AT5G62220	oi1	1.27474	0.088	0.047	4.84846e-34	1.05478e-29	0.041	ATGT18,GT18,XLT2
AT5G45410	oi1	-0.326319	0.09	0.148	4.85594e-34	1.05641e-29	-0.058	AtNHR2A
AT4G25170	oi1	-2.38057	0.003	0.028	5.11699e-34	1.1132e-29	-0.025	NA
AT5G17690	oi1	-0.35844	0.088	0.147	5.25115e-34	1.14239e-29	-0.059	AtLHP1,LHP1,TFL2
AT3G19030	oi1	-2.34138	0.004	0.027	5.25122e-34	1.1424e-29	-0.023	NA
AT4G18970	oi1	-2.78243	0.004	0.029	5.31372e-34	1.156e-29	-0.025	NA
AT5G42560	oi1	-0.419886	0.063	0.117	5.33261e-34	1.16011e-29	-0.054	NA
AT5G04045	oi1	-1.07943	0.024	0.064	5.91486e-34	1.28678e-29	-0.04	NA
AT5G57990	oi1	-0.168113	0.182	0.265	5.92123e-34	1.28816e-29	-0.083	UBP23
AT2G44798	oi1	-1.80415	0.006	0.031	6.10676e-34	1.32853e-29	-0.025	NA
AT1G72000	oi1	-2.48035	0.003	0.026	6.31451e-34	1.37372e-29	-0.023	A/N-InvF
AT2G47940	oi1	-0.400346	0.077	0.134	6.54362e-34	1.42357e-29	-0.057	DEG2,DEGP2,EMB3117
AT1G17190	oi1	-1.45201	0.012	0.042	6.66925e-34	1.4509e-29	-0.03	ATGSTU26,GSTU26
AT5G43180	oi1	-4.41965	0.001	0.024	6.81709e-34	1.48306e-29	-0.023	NA
AT1G65230	oi1	-0.964636	0.014	0.047	6.85217e-34	1.49069e-29	-0.033	NA
AT1G20220	oi1	-0.333764	0.095	0.159	6.8921e-34	1.49938e-29	-0.064	ALBA2,Atalba2
AT1G74410	oi1	-0.665098	0.07	0.122	7.30172e-34	1.58849e-29	-0.052	ATL24
AT4G02510	oi1	-0.294521	0.275	0.372	7.35448e-34	1.59997e-29	-0.097	ATTOC159,PPI2,TOC159,TOC160,TOC86
AT2G36190	oi1	-3.62781	0.013	0.046	7.77175e-34	1.69074e-29	-0.033	AtCWIN4,AtcwINV4,cwINV4
AT5G43090	oi1	-3.52648	0.001	0.021	7.87262e-34	1.71269e-29	-0.02	APUM13,PUM13
AT1G34210	oi1	-0.631565	0.06	0.109	7.9279e-34	1.72471e-29	-0.049	ATSERK2,SERK2
AT4G15630	oi1	-3.81972	0.002	0.023	7.96279e-34	1.73231e-29	-0.021	CASPL1E1
AT1G66360	oi1	-2.69941	0.003	0.028	7.99858e-34	1.74009e-29	-0.025	CAR2
AT5G20920	oi1	-0.2015	0.158	0.237	8.15612e-34	1.77436e-29	-0.079	eIF-2bs,EIF2,EMB1401
AT3G16780	oi1	-0.323868	0.079	0.141	8.17221e-34	1.77786e-29	-0.062	RPL19B
AT3G13080	oi1	1.38384	0.062	0.029	8.2592e-34	1.79679e-29	0.033	ABCC3,ATMRP3,MRP3
AT3G14810	oi1	-4.45839	0.001	0.021	8.97248e-34	1.95196e-29	-0.02	MSL5
AT5G14880	oi1	-3.03737	0.003	0.024	9.04794e-34	1.96838e-29	-0.021	KUP8
AT4G37240	oi1	-0.677208	0.052	0.1	9.5146e-34	2.0699e-29	-0.048	NA
AT2G22430	oi1	-0.533868	0.133	0.198	1.00614e-33	2.18886e-29	-0.065	ATHB6,HB6
AT4G15430	oi1	2.91365	0.024	0.005	1.00621e-33	2.18902e-29	0.019	NA
AT5G17310	oi1	-0.953389	0.023	0.062	1.08703e-33	2.36482e-29	-0.039	AtUGP2,UGP2
AT5G03290	oi1	-0.427966	0.064	0.116	1.13379e-33	2.46657e-29	-0.052	IDH-V
AT5G43900	oi1	0.521187	0.414	0.374	1.15142e-33	2.50491e-29	0.04	ATMYA2,MYA2,XI-2,XI-6
AT4G35070	oi1	-2.33125	0.003	0.025	1.15463e-33	2.5119e-29	-0.022	NA
AT1G66260	oi1	-0.179792	0.358	0.462	1.21066e-33	2.63379e-29	-0.104	ALY3,IRP8
AT1G47610	oi1	-1.36243	0.021	0.056	1.21391e-33	2.64086e-29	-0.035	NA
AT3G15190	oi1	-0.539968	0.041	0.086	1.28349e-33	2.79222e-29	-0.045	PRPS20
AT5G48230	oi1	-0.698999	0.035	0.082	1.3107e-33	2.85142e-29	-0.047	AACT2,ACAT2,EMB1276
AT5G46690	oi1	2.5287	0.022	0.004	1.34999e-33	2.93691e-29	0.018	bHLH071
AT3G17800	oi1	-0.65825	0.054	0.101	1.5015e-33	3.2665e-29	-0.047	NA
AT5G47620	oi1	-0.423581	0.079	0.138	1.52589e-33	3.31957e-29	-0.059	NA
AT5G27410	oi1	0.896282	0.215	0.159	1.53729e-33	3.34438e-29	0.056	NA
AT1G63480	oi1	-0.476725	0.084	0.144	1.63742e-33	3.5622e-29	-0.06	AHL12
AT4G04955	oi1	-0.478394	0.067	0.12	1.64205e-33	3.57228e-29	-0.053	ALN,ATALN
AT1G71970	oi1	1.21378	0.083	0.044	1.6549e-33	3.60023e-29	0.039	NA
AT3G19080	oi1	-0.923884	0.018	0.05	1.66452e-33	3.62116e-29	-0.032	NA
AT1G67350	oi1	-0.480439	0.072	0.13	1.67503e-33	3.64403e-29	-0.058	NA
AT4G16141	oi1	-0.746325	0.035	0.078	1.67679e-33	3.64785e-29	-0.043	AtGATA17L,GATA17L
AT3G43980	oi1	-0.477684	0.063	0.115	1.69356e-33	3.68435e-29	-0.052	NA
AT1G04697	oi1	1.80326	0.038	0.014	1.73613e-33	3.77694e-29	0.024	NA
AT2G17990	oi1	-0.245882	0.147	0.221	1.75561e-33	3.81932e-29	-0.074	AtCAP2
AT3G27340	oi1	-0.394989	0.088	0.146	1.77836e-33	3.86882e-29	-0.058	NA
AT2G21560	oi1	-3.92771	0.001	0.02	1.80521e-33	3.92725e-29	-0.019	NA
AT2G04425	oi1	-1.89465	0.011	0.044	1.821e-33	3.96159e-29	-0.033	LCR82
AT5G60150	oi1	-1.69686	0.006	0.032	1.88133e-33	4.09284e-29	-0.026	NA
AT1G78760	oi1	-2.34002	0.003	0.027	1.94486e-33	4.23104e-29	-0.024	NA
AT1G61210	oi1	-0.760037	0.038	0.079	1.97413e-33	4.29473e-29	-0.041	DWA3,KTN80.2
AT1G35183	oi1	-2.05446	0.004	0.027	2.13591e-33	4.64666e-29	-0.023	NA
AT1G78900	oi1	-0.178059	0.199	0.284	2.13797e-33	4.65115e-29	-0.085	VHA-A
AT3G04670	oi1	-1.11809	0.016	0.049	2.1505e-33	4.67841e-29	-0.033	ATWRKY39,WRKY39
AT5G44870	oi1	-3.32055	0.001	0.021	2.17132e-33	4.7237e-29	-0.02	LAZ5,TTR1
AT2G45360	oi1	-2.91413	0.003	0.025	2.17656e-33	4.73511e-29	-0.022	NA
AT5G27395	oi1	1.08622	0.156	0.106	2.1918e-33	4.76827e-29	0.05	NA
AT3G07480	oi1	-0.673342	0.045	0.096	2.28074e-33	4.96175e-29	-0.051	C1-FDX
AT1G72410	oi1	0.841585	0.2	0.143	2.42172e-33	5.26845e-29	0.057	NA
AT2G36895	oi1	-0.879921	0.017	0.048	2.5426e-33	5.53142e-29	-0.031	NA
AT1G75350	oi1	-0.748398	0.029	0.067	2.5979e-33	5.65172e-29	-0.038	emb2184
AT1G20225	oi1	1.17303	0.123	0.075	2.80764e-33	6.10801e-29	0.048	NA
AT3G13010	oi1	-3.05169	0.001	0.024	2.8087e-33	6.11032e-29	-0.023	NA
AT5G25240	oi1	-2.06903	0.006	0.031	2.86976e-33	6.24317e-29	-0.025	NA
AT1G72080	oi1	-2.45561	0.003	0.026	2.91454e-33	6.34058e-29	-0.023	NA
AT3G17510	oi1	-2.25239	0.003	0.026	2.96692e-33	6.45454e-29	-0.023	CIPK1,SnRK3.16
AT3G04500	oi1	-0.272073	0.13	0.199	2.97315e-33	6.46809e-29	-0.069	NA
AT3G25520	oi1	-0.183461	0.302	0.403	3.01291e-33	6.55458e-29	-0.101	ATL5,OLI5,PGY3,RPL5A
AT3G03240	oi1	-3.1847	0.003	0.028	3.39259e-33	7.38057e-29	-0.025	NA
AT2G33770	oi1	-0.662815	0.08	0.134	3.4646e-33	7.53725e-29	-0.054	ATUBC24,PHO2,UBC24
AT4G02570	oi1	-0.260947	0.161	0.236	3.62007e-33	7.87546e-29	-0.075	ATCUL1,AXR6,CUL1,ETA1,ICU13
AT1G53520	oi1	-1.21601	0.01	0.038	3.82561e-33	8.32262e-29	-0.028	AtFAP3,FAP3
AT3G10290	oi1	-3.73413	0.001	0.022	3.92071e-33	8.52951e-29	-0.021	NA
AT3G53800	oi1	-3.23435	0.002	0.024	4.05917e-33	8.83072e-29	-0.022	Fes1B
AT1G52760	oi1	-0.366497	0.161	0.235	4.10647e-33	8.93362e-29	-0.074	AtMAGL3,CSE,LysoPL2
AT1G70520	oi1	-1.01526	0.024	0.06	4.13577e-33	8.99737e-29	-0.036	ASG6,CRK2
AT5G37770	oi1	-0.342686	0.187	0.264	4.23201e-33	9.20674e-29	-0.077	AtCML24,CML24,TCH2
AT2G45010	oi1	-0.411396	0.051	0.096	4.55504e-33	9.9095e-29	-0.045	NA
AT5G52840	oi1	-0.3247	0.09	0.151	4.55621e-33	9.91204e-29	-0.061	NA
AT5G02480	oi1	-0.675964	0.079	0.131	4.64813e-33	1.0112e-28	-0.052	NA
AT5G41100	oi1	-2.24072	0.005	0.029	4.66821e-33	1.01557e-28	-0.024	NA
AT4G26520	oi1	-3.05937	0.001	0.022	5.03944e-33	1.09633e-28	-0.021	AtFBA7,FBA7
AT1G15000	oi1	2.55707	0.026	0.005	5.2383e-33	1.13959e-28	0.021	scpl50
AT3G56090	oi1	-0.319688	0.121	0.189	5.25253e-33	1.14269e-28	-0.068	ATFER3,FER3
AT5G15950	oi1	-3.11277	0.001	0.023	5.25613e-33	1.14347e-28	-0.022	SAMDC2
AT1G72940	oi1	2.70916	0.019	0.003	5.29116e-33	1.15109e-28	0.016	TN11
AT2G01913	oi1	-4.84846	0.001	0.023	5.88037e-33	1.27927e-28	-0.022	NA
AT5G22440	oi1	-0.234156	0.129	0.198	5.89782e-33	1.28307e-28	-0.069	NA
AT5G16980	oi1	-3.28926	0.001	0.021	5.92713e-33	1.28945e-28	-0.02	NA
AT2G42010	oi1	-0.525879	0.084	0.143	5.98275e-33	1.30155e-28	-0.059	PLDBETA,PLDBETA1
AT1G63880	oi1	-2.52901	0.002	0.024	6.24328e-33	1.35823e-28	-0.022	NA
AT2G46450	oi1	2.37192	0.022	0.005	6.66673e-33	1.45035e-28	0.017	ATCNGC12,CNGC12
AT3G33528	oi1	-0.970682	0.015	0.046	6.83547e-33	1.48706e-28	-0.031	NA
AT2G46290	oi1	-1.29912	0.009	0.036	6.89018e-33	1.49896e-28	-0.027	NA
AT5G19172	oi1	-1.33935	0.015	0.051	7.08577e-33	1.54151e-28	-0.036	NA
AT1G48030	oi1	-0.508633	0.064	0.116	7.1683e-33	1.55946e-28	-0.052	mtLPD1
AT5G58560	oi1	1.33433	0.094	0.052	7.28549e-33	1.58496e-28	0.042	FOLK
AT2G37025	oi1	-1.44978	0.009	0.036	7.34007e-33	1.59683e-28	-0.027	TRFL8
AT2G28810	oi1	-4.85052	0.002	0.028	7.44218e-33	1.61905e-28	-0.026	NA
AT2G21160	oi1	-0.254363	0.136	0.203	7.89543e-33	1.71765e-28	-0.067	NA
AT3G45940	oi1	2.9649	0.015	0.003	8.17463e-33	1.77839e-28	0.012	NA
AT2G37470	oi1	-0.384201	0.067	0.124	8.18536e-33	1.78073e-28	-0.057	HTB5
AT1G26190	oi1	-0.836335	0.021	0.057	8.46953e-33	1.84255e-28	-0.036	AtTTM2,TTM2
AT2G28200	oi1	-2.40173	0.003	0.026	8.7165e-33	1.89627e-28	-0.023	NA
AT5G65720	oi1	-0.401601	0.056	0.103	8.95262e-33	1.94764e-28	-0.047	ATNFS1,ATNIFS1,NFS1,NIFS1
AT3G03100	oi1	-0.292234	0.115	0.182	9.45488e-33	2.05691e-28	-0.067	NA
AT5G35590	oi1	-0.190696	0.144	0.217	9.66357e-33	2.10231e-28	-0.073	PAA1
AT1G21470	oi1	-4.4259	0.001	0.019	9.76368e-33	2.12409e-28	-0.018	NA
AT1G11050	oi1	-2.07444	0.004	0.028	1.00784e-32	2.19256e-28	-0.024	NA
AT3G10090	oi1	-0.52696	0.036	0.076	1.06831e-32	2.32411e-28	-0.04	NA
AT1G12500	oi1	-0.780844	0.03	0.068	1.08292e-32	2.3559e-28	-0.038	NA
AT1G61250	oi1	-0.430616	0.067	0.12	1.1594e-32	2.52226e-28	-0.053	AtSCAMP1,SC3,SCAMP1
AT2G42580	oi1	-0.772129	0.04	0.081	1.16904e-32	2.54325e-28	-0.041	TTL3,VIT
AT1G64140	oi1	-0.445145	0.061	0.115	1.19683e-32	2.6037e-28	-0.054	NA
AT3G14600	oi1	-0.249477	0.107	0.175	1.20449e-32	2.62037e-28	-0.068	NA
AT3G28345	oi1	-3.53773	0.004	0.027	1.2375e-32	2.69217e-28	-0.023	ABCB15,MDR13
AT1G07590	oi1	-1.53101	0.021	0.056	1.25913e-32	2.73924e-28	-0.035	NA
AT2G35370	oi1	-2.68194	0.002	0.023	1.2613e-32	2.74396e-28	-0.021	GDCH
AT2G28590	oi1	-1.1496	0.022	0.057	1.35106e-32	2.93922e-28	-0.035	PBL6
AT3G08590	oi1	-0.299211	0.129	0.198	1.35243e-32	2.94221e-28	-0.069	iPGAM2
AT4G00585	oi1	-0.482023	0.061	0.115	1.35352e-32	2.94459e-28	-0.054	NA
AT1G27310	oi1	-0.481613	0.053	0.104	1.39569e-32	3.03631e-28	-0.051	NTF2A
AT5G24206	oi1	-3.75582	0.001	0.019	1.41221e-32	3.07226e-28	-0.018	NA
AT3G18130	oi1	-0.233569	0.084	0.139	1.4188e-32	3.0866e-28	-0.055	RACK1C,RACK1C_AT
AT4G39840	oi1	-0.542856	0.104	0.165	1.44722e-32	3.14843e-28	-0.061	NA
AT1G68010	oi1	-2.61025	0.003	0.027	1.48932e-32	3.24001e-28	-0.024	ATHPR1,HPR
AT4G14010	oi1	-2.19429	0.006	0.031	1.57851e-32	3.43406e-28	-0.025	RALFL32
AT2G40120	oi1	-1.08976	0.017	0.049	1.61055e-32	3.50374e-28	-0.032	DYRKP-3
AT4G02450	oi1	-0.134773	0.231	0.321	1.61523e-32	3.51394e-28	-0.09	p23-1
AT4G37610	oi1	-0.837219	0.033	0.074	1.61677e-32	3.51728e-28	-0.041	BT5
AT5G04750	oi1	-0.472819	0.068	0.124	1.64619e-32	3.58128e-28	-0.056	NA
AT2G41790	oi1	-0.257161	0.126	0.197	1.65864e-32	3.60836e-28	-0.071	NA
AT1G13609	oi1	-1.17288	0.022	0.059	1.66745e-32	3.62754e-28	-0.037	NA
AT4G36280	oi1	-2.15288	0.003	0.026	1.70546e-32	3.71022e-28	-0.023	AtMORC2,CRH1,MORC2
AT2G21188	oi1	-2.37947	0.004	0.027	1.71821e-32	3.73796e-28	-0.023	NA
AT1G73885	oi1	-1.43248	0.008	0.035	1.75459e-32	3.81712e-28	-0.027	NA
AT3G08680	oi1	0.823789	0.21	0.154	1.76387e-32	3.8373e-28	0.056	NA
AT4G34750	oi1	-1.25046	0.012	0.041	1.77266e-32	3.85642e-28	-0.029	SAUR49
AT5G56710	oi1	-0.166624	0.35	0.449	1.86481e-32	4.0569e-28	-0.099	NA
AT3G01325	oi1	-0.919254	0.045	0.09	1.89208e-32	4.11622e-28	-0.045	NA
AT3G24440	oi1	-0.300501	0.06	0.109	1.89268e-32	4.11752e-28	-0.049	VIL1,VRN5
AT3G20260	oi1	-0.744905	0.034	0.077	1.89998e-32	4.13342e-28	-0.043	NA
AT3G52580	oi1	-0.295654	0.088	0.146	1.93697e-32	4.21389e-28	-0.058	NA
AT1G10715	oi1	-1.73449	0.005	0.029	1.99855e-32	4.34784e-28	-0.024	NA
AT4G23885	oi1	-0.503377	0.05	0.097	1.99924e-32	4.34935e-28	-0.047	NA
AT5G20480	oi1	-0.539538	0.047	0.092	2.00159e-32	4.35445e-28	-0.045	EFR
AT1G57770	oi1	-2.13919	0.002	0.024	2.00468e-32	4.36119e-28	-0.022	NA
AT4G14200	oi1	-0.632958	0.03	0.068	2.15313e-32	4.68414e-28	-0.038	NA
AT5G08600	oi1	-1.47344	0.008	0.035	2.1894e-32	4.76304e-28	-0.027	NA
AT1G60680	oi1	-4.09209	0.001	0.02	2.25007e-32	4.89502e-28	-0.019	NA
AT5G14000	oi1	-1.95413	0.007	0.031	2.33756e-32	5.08537e-28	-0.024	anac084,NAC084
AT3G07270	oi1	-3.41911	0.003	0.03	2.34846e-32	5.10908e-28	-0.027	NA
AT3G60480	oi1	-0.790736	0.017	0.051	2.42161e-32	5.26821e-28	-0.034	NA
AT5G08000	oi1	2.34514	0.023	0.005	2.42395e-32	5.27331e-28	0.018	E13L3,PDCB2
AT4G11260	oi1	-0.430558	0.069	0.121	2.53877e-32	5.52309e-28	-0.052	ATSGT1B,EDM1,ETA3,RPR1,SGT1B
AT4G34350	oi1	-0.475033	0.061	0.113	2.6075e-32	5.67262e-28	-0.052	CLB6,HDR,ISPH
AT3G01910	oi1	-0.201604	0.132	0.204	2.63147e-32	5.72477e-28	-0.072	AT-SO,AtSO,SOX
AT4G13430	oi1	-0.264646	0.114	0.178	2.66247e-32	5.7922e-28	-0.064	ATLEUC1,IIL1
AT1G77670	oi1	-0.670618	0.053	0.1	2.71715e-32	5.91117e-28	-0.047	NA
AT1G56340	oi1	0.406296	0.538	0.5	2.80153e-32	6.09474e-28	0.038	AtCRT1a,CRT1,CRT1a
AT4G15955	oi1	-1.18635	0.013	0.044	2.81171e-32	6.11687e-28	-0.031	NA
AT1G64355	oi1	-2.11799	0.004	0.028	2.89009e-32	6.28739e-28	-0.024	NA
AT1G56500	oi1	-0.731632	0.025	0.059	2.95531e-32	6.42927e-28	-0.034	SOQ1
AT5G13450	oi1	-0.230059	0.12	0.186	3.01187e-32	6.55233e-28	-0.066	ATP5
AT1G15380	oi1	-2.69043	0.003	0.024	3.03248e-32	6.59716e-28	-0.021	GLYI4
AT3G07690	oi1	1.19077	0.089	0.048	3.0507e-32	6.63679e-28	0.041	NA
AT5G58787	oi1	-3.19034	0.002	0.022	3.051e-32	6.63744e-28	-0.02	AtAIRP4
AT2G12400	oi1	-0.568579	0.078	0.13	3.09474e-32	6.7326e-28	-0.052	NA
AT5G40430	oi1	-5.47133	0	0.019	3.22412e-32	7.01408e-28	-0.019	AtMYB22,MYB22
AT5G62690	oi1	-0.238141	0.186	0.262	3.28864e-32	7.15444e-28	-0.076	TUB2
AT5G49550	oi1	-0.636511	0.043	0.088	3.29197e-32	7.16169e-28	-0.045	BLOS2
AT3G54420	oi1	-2.58128	0.004	0.027	3.36623e-32	7.32322e-28	-0.023	ATCHITIV,ATEP3,CHIV,EP3
AT5G10980	oi1	-0.153447	0.244	0.334	3.41386e-32	7.42685e-28	-0.09	H3.3,HTR8
AT5G60820	oi1	1.13679	0.122	0.072	3.49515e-32	7.60371e-28	0.05	NA
AT5G20160	oi1	-0.300565	0.086	0.146	3.50258e-32	7.61986e-28	-0.06	NA
AT1G41830	oi1	-2.28696	0.006	0.03	3.59692e-32	7.82511e-28	-0.024	SKS6
AT5G02420	oi1	-2.79925	0.002	0.023	3.6511e-32	7.94297e-28	-0.021	SMR3
AT1G30520	oi1	-0.752507	0.022	0.055	3.73748e-32	8.1309e-28	-0.033	AAE14
AT2G21390	oi1	-0.247632	0.133	0.206	4.06394e-32	8.84111e-28	-0.073	NA
AT3G16350	oi1	-3.46468	0.001	0.021	4.0945e-32	8.90759e-28	-0.02	NID1
AT5G66005	oi1	-0.415984	0.058	0.107	4.13925e-32	9.00493e-28	-0.049	NA
AT2G36950	oi1	1.01097	0.052	0.023	4.27636e-32	9.30323e-28	0.029	AtHMP20
AT4G16330	oi1	-0.614736	0.041	0.086	4.41737e-32	9.60999e-28	-0.045	NA
AT3G10480	oi1	-0.837199	0.023	0.059	4.52207e-32	9.83776e-28	-0.036	ANAC050,NAC050,NAC50
AT5G45600	oi1	-0.679993	0.025	0.06	4.58975e-32	9.98501e-28	-0.035	GAS41,TAF14B,YAF9a
AT3G56930	oi1	-1.07023	0.019	0.052	4.59026e-32	9.98611e-28	-0.033	PAT4
ATMG00090	oi1	-0.293368	0.373	0.466	4.66634e-32	1.01516e-27	-0.093	RPS3
AT1G08880	oi1	-0.165314	0.111	0.181	4.70276e-32	1.02309e-27	-0.07	G-H2AX,GAMMA-H2AX,H2AXA,HTA5
AT5G17170	oi1	-1.5849	0.008	0.035	4.74399e-32	1.03206e-27	-0.027	ENH1
AT5G53570	oi1	-0.571374	0.061	0.112	4.74833e-32	1.033e-27	-0.051	RabGAP22
AT1G43200	oi1	-6.42909	0	0.022	4.77398e-32	1.03858e-27	-0.022	NA
AT3G01326	oi1	-1.09357	0.015	0.049	4.78038e-32	1.03997e-27	-0.034	NA
AT1G22240	oi1	-2.99532	0.003	0.026	4.83332e-32	1.05149e-27	-0.023	APUM8,PUM8
AT3G10920	oi1	-0.186211	0.139	0.208	4.85639e-32	1.05651e-27	-0.069	ATMSD1,AtSOD1,MEE33,MSD1
AT1G51910	oi1	-2.91461	0.001	0.021	5.03582e-32	1.09554e-27	-0.02	NA
AT1G77580	oi1	2.16632	0.034	0.011	5.11262e-32	1.11225e-27	0.023	VETH3
AT2G20560	oi1	-1.31422	0.008	0.033	5.19e-32	1.12908e-27	-0.025	DNAJ
AT4G02020	oi1	-0.255089	0.158	0.229	5.99035e-32	1.3032e-27	-0.071	EZA1,SDG10,SWN
AT4G29700	oi1	-1.03576	0.035	0.075	6.2128e-32	1.3516e-27	-0.04	NA
AT5G39300	oi1	-0.827094	0.11	0.165	6.44616e-32	1.40236e-27	-0.055	ATEXP25,ATEXPA25,ATHEXP,EXP25,EXPA25
AT1G17220	oi1	-0.42862	0.059	0.109	6.5313e-32	1.42089e-27	-0.05	FUG1
AT2G04033	oi1	-2.5149	0.003	0.027	6.67085e-32	1.45124e-27	-0.024	NA
AT2G03290	oi1	-2.02698	0.004	0.027	6.78791e-32	1.47671e-27	-0.023	NA
AT5G15120	oi1	1.25328	0.103	0.059	6.92196e-32	1.50587e-27	0.044	HUP29,PCO1
AT3G29630	oi1	-2.54084	0.004	0.026	7.10473e-32	1.54563e-27	-0.022	NA
AT5G58820	oi1	-1.30561	0.015	0.045	7.2008e-32	1.56653e-27	-0.03	NA
AT1G10090	oi1	-3.38009	0.001	0.021	7.33853e-32	1.5965e-27	-0.02	NA
AT2G02020	oi1	-4.60577	0.001	0.024	7.33997e-32	1.59681e-27	-0.023	AtNPF8.4,AtPTR4,NPF8.4,PTR4
AT5G27230	oi1	-1.38612	0.009	0.033	7.4191e-32	1.61402e-27	-0.024	NA
AT3G22240	oi1	-1.57188	0.023	0.057	7.53373e-32	1.63896e-27	-0.034	AthCYSTM9
AT1G75000	oi1	-3.5974	0.001	0.021	7.63091e-32	1.66011e-27	-0.02	ELO3
AT1G03630	oi1	-1.17632	0.012	0.042	7.97203e-32	1.73432e-27	-0.03	POR,PORC
AT3G10260	oi1	-0.479785	0.055	0.1	8.57086e-32	1.86459e-27	-0.045	RTNLB8
AT1G50480	oi1	-0.449945	0.055	0.102	8.99689e-32	1.95727e-27	-0.047	THFS
AT5G60460	oi1	-1.87628	0.005	0.027	9.19748e-32	2.00091e-27	-0.022	NA
AT1G74730	oi1	-0.901982	0.016	0.053	9.30311e-32	2.02389e-27	-0.037	RIQ2
AT1G50670	oi1	-0.316838	0.175	0.254	9.40881e-32	2.04689e-27	-0.079	OTU2
AT3G07100	oi1	-0.245251	0.121	0.187	9.60561e-32	2.0897e-27	-0.066	AtSEC24A,ERMO2,SEC24A
AT2G04900	oi1	-0.513318	0.047	0.092	9.83148e-32	2.13884e-27	-0.045	NA
AT5G54780	oi1	-1.04145	0.014	0.042	1.03655e-31	2.25502e-27	-0.028	NA
AT1G30660	oi1	-1.15973	0.013	0.041	1.05099e-31	2.28643e-27	-0.028	Twinky
AT1G03900	oi1	-0.393524	0.071	0.123	1.08049e-31	2.3506e-27	-0.052	ABCI18,ATNAP4,NAP4
AT3G30720	oi1	-0.292246	0.307	0.386	1.08608e-31	2.36277e-27	-0.079	DEG6,QQS
AT3G51800	oi1	-0.186149	0.164	0.242	1.09575e-31	2.38381e-27	-0.078	ATEBP1,ATG2,EBP1,G2p
AT4G35570	oi1	-0.312227	0.113	0.177	1.15513e-31	2.51298e-27	-0.064	HMGB5,HMGD,NFD05,NFD5
AT3G55290	oi1	-2.38269	0.003	0.024	1.19409e-31	2.59775e-27	-0.021	SDRd
AT1G65730	oi1	-0.538693	0.106	0.167	1.20841e-31	2.62889e-27	-0.061	YSL7
AT4G31000	oi1	-1.77012	0.009	0.036	1.23089e-31	2.6778e-27	-0.027	CBP60f
AT4G29735	oi1	-0.252836	0.098	0.155	1.31789e-31	2.86707e-27	-0.057	NA
AT5G06380	oi1	-3.15397	0.002	0.023	1.31875e-31	2.86894e-27	-0.021	NA
AT3G22680	oi1	-0.813739	0.022	0.061	1.32805e-31	2.88916e-27	-0.039	DMS7,RDM1
AT3G05530	oi1	-0.293846	0.105	0.168	1.38543e-31	3.014e-27	-0.063	ATS6A.2,RPT5A
AT1G50460	oi1	-0.506166	0.042	0.087	1.43046e-31	3.11196e-27	-0.045	ATHKL1,HKL1
AT1G51950	oi1	-1.52773	0.017	0.048	1.45714e-31	3.17001e-27	-0.031	IAA18
AT2G39970	oi1	-0.316048	0.076	0.13	1.47955e-31	3.21876e-27	-0.054	APEM3,PMP38,PXN
AT3G62560	oi1	-0.567371	0.043	0.085	1.50079e-31	3.26496e-27	-0.042	Sar1d
AT4G09650	oi1	-0.520886	0.032	0.07	1.51255e-31	3.29056e-27	-0.038	ATPD,PDE332
AT3G15950	oi1	-3.51548	0.001	0.019	1.51328e-31	3.29213e-27	-0.018	NAI2
AT1G63522	oi1	-1.59889	0.006	0.031	1.53468e-31	3.33869e-27	-0.025	NA
AT2G22780	oi1	-0.382481	0.072	0.125	1.53599e-31	3.34155e-27	-0.053	PMDH1
AT1G26550	oi1	-0.324869	0.107	0.168	1.552e-31	3.37637e-27	-0.061	NA
AT2G32060	oi1	-0.155485	0.206	0.294	1.59203e-31	3.46346e-27	-0.088	NA
AT1G02530	oi1	-0.693193	0.095	0.153	1.60778e-31	3.49772e-27	-0.058	ABCB12,PGP12
AT4G17560	oi1	-0.775006	0.019	0.052	1.62426e-31	3.53357e-27	-0.033	NA
AT2G26800	oi1	-0.538482	0.042	0.087	1.69716e-31	3.69218e-27	-0.045	HGML
AT3G46430	oi1	-0.432512	0.055	0.103	1.7001e-31	3.69856e-27	-0.048	AtMtATP6
AT4G34881	oi1	-0.860734	0.024	0.059	1.70016e-31	3.6987e-27	-0.035	NA
AT1G03475	oi1	-0.467086	0.055	0.106	1.77723e-31	3.86636e-27	-0.051	ATCPO-I,HEMF1,LIN2
AT3G61240	oi1	-0.262019	0.1	0.161	1.80181e-31	3.91984e-27	-0.061	RH12
AT4G01120	oi1	-0.870659	0.014	0.04	1.8552e-31	4.03598e-27	-0.026	ATBZIP54,GBF2
AT5G56000	oi1	-0.491809	0.062	0.112	1.90664e-31	4.14789e-27	-0.05	AtHsp90.4,Hsp81.4
AT5G60170	oi1	-0.254899	0.194	0.279	1.93651e-31	4.21287e-27	-0.085	NOT4A
AT3G58610	oi1	-0.203212	0.148	0.222	1.93855e-31	4.21732e-27	-0.074	NA
AT2G01260	oi1	-0.954522	0.025	0.062	1.9489e-31	4.23984e-27	-0.037	NA
AT5G56100	oi1	-1.20153	0.015	0.044	1.99376e-31	4.33742e-27	-0.029	NA
AT5G66350	oi1	-2.78482	0.004	0.028	2.02042e-31	4.39542e-27	-0.024	SHI
AT3G63410	oi1	-0.399277	0.062	0.111	2.21906e-31	4.82757e-27	-0.049	APG1,E37,IEP37,VTE3
AT2G20720	oi1	-0.381143	0.055	0.102	2.24232e-31	4.87817e-27	-0.047	NA
AT5G50870	oi1	-0.40239	0.072	0.127	2.24799e-31	4.8905e-27	-0.055	UBC27
AT4G28080	oi1	-0.896776	0.108	0.163	2.28013e-31	4.96042e-27	-0.055	REC2
AT5G18670	oi1	-1.56239	0.012	0.042	2.30253e-31	5.00915e-27	-0.03	BAM9,BMY3
AT1G12140	oi1	-1.55573	0.009	0.038	2.32929e-31	5.06737e-27	-0.029	FMO
AT1G23960	oi1	-0.278046	0.104	0.166	2.45731e-31	5.34587e-27	-0.062	NA
AT4G39860	oi1	-0.499832	0.066	0.116	2.51528e-31	5.472e-27	-0.05	NA
AT2G39080	oi1	-0.435849	0.052	0.098	2.51686e-31	5.47543e-27	-0.046	EMB2799
AT1G30040	oi1	-2.62617	0.005	0.028	2.53998e-31	5.52572e-27	-0.023	ATGA2OX2,GA2OX2
AT4G04200	oi1	-0.287419	0.084	0.142	2.5778e-31	5.608e-27	-0.058	NA
AT5G52870	oi1	-2.30465	0.005	0.028	2.68381e-31	5.83863e-27	-0.023	MAKR5
AT2G03240	oi1	-0.611483	0.14	0.204	2.71386e-31	5.90401e-27	-0.064	NA
AT1G73610	oi1	-2.58481	0.008	0.04	2.77042e-31	6.02706e-27	-0.032	NA
AT3G25160	oi1	-2.35364	0.003	0.026	2.78423e-31	6.05708e-27	-0.023	NA
AT3G55960	oi1	-0.935445	0.027	0.063	2.82846e-31	6.15331e-27	-0.036	NA
AT1G56233	oi1	-0.931668	0.068	0.111	2.85658e-31	6.2145e-27	-0.043	NA
AT1G23330	oi1	-0.940711	0.015	0.044	2.95084e-31	6.41956e-27	-0.029	NA
AT2G39940	oi1	-1.60447	0.006	0.031	3.03391e-31	6.60027e-27	-0.025	COI1
AT3G27160	oi1	-0.733406	0.025	0.063	3.08659e-31	6.71487e-27	-0.038	GHS1,LPE2,RPS21
AT3G24450	oi1	-3.29869	0.002	0.021	3.15034e-31	6.85357e-27	-0.019	AtHMP27
AT3G57290	oi1	-0.331011	0.082	0.14	3.16235e-31	6.87969e-27	-0.058	ATEIF3E-1,ATINT6,EIF3E,INT-6,INT6,TIF3E1
AT2G31751	oi1	0.722279	0.221	0.164	3.16677e-31	6.8893e-27	0.057	NA
AT1G63670	oi1	0.651323	0.279	0.22	3.18612e-31	6.93141e-27	0.059	TRM12
AT4G23420	oi1	-3.54392	0.009	0.038	3.21309e-31	6.99008e-27	-0.029	NA
AT3G22890	oi1	-0.712061	0.042	0.088	3.25759e-31	7.08688e-27	-0.046	APS1,ATPS1
AT1G78040	oi1	-0.224247	0.469	0.559	3.30417e-31	7.18821e-27	-0.09	NA
AT5G19175	oi1	-1.34885	0.019	0.052	3.36429e-31	7.31901e-27	-0.033	NA
AT1G51070	oi1	-0.551128	0.051	0.098	3.38861e-31	7.37193e-27	-0.047	bHLH115
AT4G24220	oi1	-1.09189	0.011	0.041	3.40592e-31	7.40958e-27	-0.03	5[beta]-StR,AWI31,VEP1
AT3G17210	oi1	-0.394636	0.04	0.081	3.54202e-31	7.70566e-27	-0.041	ATHS1,HS1
AT1G50380	oi1	-0.618884	0.038	0.079	3.6277e-31	7.89206e-27	-0.041	NA
AT1G04445	oi1	-2.5738	0.003	0.026	3.63658e-31	7.91139e-27	-0.023	NA
AT5G58300	oi1	-1.38584	0.023	0.058	3.74583e-31	8.14906e-27	-0.035	NA
AT5G44320	oi1	-0.514052	0.051	0.094	3.88205e-31	8.4454e-27	-0.043	NA
AT5G20260	oi1	-2.95168	0.002	0.024	3.97518e-31	8.648e-27	-0.022	NA
AT5G37780	oi1	-0.262142	0.2	0.279	4.16183e-31	9.05405e-27	-0.079	ACAM-1,CAM1,TCH1
AT2G16960	oi1	-3.78551	0.001	0.019	4.23687e-31	9.21732e-27	-0.018	NA
AT5G36925	oi1	-5.65871	0	0.017	4.25592e-31	9.25876e-27	-0.017	ARACIN1
AT1G49975	oi1	-3.8419	0.001	0.019	4.27085e-31	9.29122e-27	-0.018	NA
AT1G11480	oi1	-0.268433	0.106	0.168	4.28867e-31	9.32999e-27	-0.062	NA
AT1G02120	oi1	-0.179509	0.239	0.328	4.30677e-31	9.36938e-27	-0.089	VAD1
AT5G49280	oi1	-1.81917	0.007	0.031	4.34335e-31	9.44895e-27	-0.024	NA
AT3G25230	oi1	-0.218372	0.145	0.215	4.44415e-31	9.66826e-27	-0.07	ATFKBP62,FKBP62,ROF1
AT5G42570	oi1	-0.376816	0.069	0.123	4.49949e-31	9.78863e-27	-0.054	NA
AT1G59660	oi1	-1.06956	0.025	0.061	4.51297e-31	9.81797e-27	-0.036	DRAL,Nup98b
AT5G17160	oi1	-2.12158	0.01	0.038	4.79796e-31	1.0438e-26	-0.028	NA
AT2G03940	oi1	-2.38225	0.004	0.027	4.81498e-31	1.0475e-26	-0.023	NA
AT1G23360	oi1	-0.250248	0.137	0.203	4.86419e-31	1.05821e-26	-0.066	MENG
AT1G29250	oi1	-0.51363	0.042	0.085	5.1321e-31	1.11649e-26	-0.043	ALBA1,IRP5
AT4G01533	oi1	-3.54703	0.001	0.02	5.15299e-31	1.12103e-26	-0.019	NA
AT2G15050	oi1	-3.26349	0.002	0.02	5.16512e-31	1.12367e-26	-0.018	LTP,LTP7
AT4G33560	oi1	-3.3016	0.003	0.024	5.21157e-31	1.13378e-26	-0.021	WIP5
AT1G75730	oi1	0.613874	0.251	0.187	5.24152e-31	1.14029e-26	0.064	NA
AT2G01620	oi1	-0.929517	0.017	0.047	5.26076e-31	1.14448e-26	-0.03	MEE11
AT3G23470	oi1	-5.13153	0	0.018	5.3187e-31	1.15708e-26	-0.018	NA
AT3G53130	oi1	-0.61162	0.025	0.061	5.37384e-31	1.16908e-26	-0.036	CYP97C1,LUT1
AT2G32790	oi1	-1.65209	0.008	0.034	5.40574e-31	1.17602e-26	-0.026	NA
AT2G39190	oi1	-0.325807	0.083	0.139	5.42356e-31	1.1799e-26	-0.056	ATATH8
AT5G08180	oi1	-0.296396	0.081	0.139	5.42376e-31	1.17994e-26	-0.058	NA
AT4G20890	oi1	-0.225643	0.161	0.235	5.44552e-31	1.18467e-26	-0.074	TUB9
AT2G27400	oi1	-4.1108	0.001	0.019	5.51736e-31	1.2003e-26	-0.018	NA
AT5G18750	oi1	-2.39444	0.003	0.025	5.72789e-31	1.2461e-26	-0.022	NA
AT4G16790	oi1	-2.67165	0.003	0.024	5.85057e-31	1.27279e-26	-0.021	NA
AT2G40590	oi1	-0.235631	0.088	0.149	6.05214e-31	1.31664e-26	-0.061	NA
AT1G73920	oi1	-0.430602	0.081	0.138	6.30138e-31	1.37086e-26	-0.057	NA
AT4G24470	oi1	-0.423468	0.038	0.077	6.32023e-31	1.37497e-26	-0.039	AtTIFY1,GATA25,TIFY1,ZIM
AT4G27350	oi1	-1.20554	0.014	0.043	6.32037e-31	1.375e-26	-0.029	NA
AT3G51730	oi1	-0.562227	0.075	0.127	6.35245e-31	1.38197e-26	-0.052	NA
AT1G11700	oi1	-0.645252	0.048	0.09	6.39821e-31	1.39193e-26	-0.042	NA
AT1G51500	oi1	0.461881	0.273	0.205	6.50681e-31	1.41556e-26	0.068	ABCG12,AtABCG12,ATWBC12,CER5,D3,WBC12
AT3G25860	oi1	-0.486042	0.039	0.078	6.57765e-31	1.43097e-26	-0.039	LTA2,PLE2
AT3G03130	oi1	-3.00691	0.003	0.026	6.58395e-31	1.43234e-26	-0.023	NA
AT3G53020	oi1	-0.136775	0.354	0.456	6.61278e-31	1.43861e-26	-0.102	RPL24,RPL24B,STV1
AT2G17390	oi1	-0.231475	0.125	0.195	6.76396e-31	1.4715e-26	-0.07	AKR2B
AT2G36290	oi1	0.935993	0.142	0.09	6.90467e-31	1.50211e-26	0.052	NA
AT5G42790	oi1	-0.293918	0.086	0.143	6.97515e-31	1.51744e-26	-0.057	ARS5,ATPSM30,PAF1
AT1G35680	oi1	-0.708193	0.029	0.068	7.22801e-31	1.57245e-26	-0.039	ASD,RPL21C
AT3G15770	oi1	-2.30061	0.003	0.024	7.22921e-31	1.57271e-26	-0.021	NA
AT2G19510	oi1	-5.87923	0.001	0.027	7.77859e-31	1.69223e-26	-0.026	LBD8
AT5G51150	oi1	-0.384725	0.059	0.108	7.88943e-31	1.71635e-26	-0.049	NA
AT5G47560	oi1	-0.91426	0.042	0.082	8.0033e-31	1.74112e-26	-0.04	ATSDAT,ATTDT,TDT
AT1G21500	oi1	-2.83984	0.001	0.022	8.05905e-31	1.75325e-26	-0.021	NA
AT5G67480	oi1	0.78909	0.226	0.164	9.11339e-31	1.98262e-26	0.062	ATBT4,BT4
AT1G74060	oi1	-0.159061	0.153	0.225	9.17517e-31	1.99606e-26	-0.072	NA
AT4G31340	oi1	-0.251498	0.29	0.388	9.22145e-31	2.00613e-26	-0.098	NA
AT1G21670	oi1	-1.28485	0.009	0.035	9.27201e-31	2.01713e-26	-0.026	NA
AT1G08465	oi1	-3.7295	0.002	0.021	9.42589e-31	2.0506e-26	-0.019	YAB2
AT5G22210	oi1	-0.775109	0.037	0.077	9.6191e-31	2.09264e-26	-0.04	NA
AT5G67500	oi1	-0.211147	0.121	0.187	9.66154e-31	2.10187e-26	-0.066	ATVDAC2,VDAC2
AT2G31610	oi1	-0.186516	0.141	0.21	9.91464e-31	2.15693e-26	-0.069	NA
AT3G63000	oi1	-1.07411	0.015	0.043	1.01156e-30	2.20064e-26	-0.028	NPL41
AT3G62910	oi1	-0.531616	0.031	0.068	1.01325e-30	2.20432e-26	-0.037	APG3,AtcpRF1,cpRF1
AT1G67250	oi1	-0.377033	0.054	0.1	1.01661e-30	2.21164e-26	-0.046	UMP1a
AT2G42340	oi1	-3.37904	0.001	0.019	1.03154e-30	2.24411e-26	-0.018	NA
AT4G37432	oi1	-0.690849	0.027	0.061	1.0435e-30	2.27013e-26	-0.034	NA
AT1G13440	oi1	-0.216029	0.429	0.533	1.04651e-30	2.27667e-26	-0.104	GAPC-2,GAPC2
AT2G47490	oi1	-0.351939	0.078	0.132	1.05398e-30	2.29293e-26	-0.054	ATNDT1,NDT1
AT5G47040	oi1	-0.335847	0.097	0.151	1.06217e-30	2.31076e-26	-0.054	APEM10,LON2
AT1G23400	oi1	-0.89711	0.017	0.048	1.06696e-30	2.32118e-26	-0.031	ATCAF2,CAF2
AT5G46020	oi1	-0.184776	0.132	0.201	1.07029e-30	2.32841e-26	-0.069	MUSE7
AT4G20760	oi1	-1.00204	0.016	0.05	1.12018e-30	2.43694e-26	-0.034	NA
AT1G01050	oi1	-0.34109	0.076	0.13	1.13396e-30	2.46693e-26	-0.054	AtPPa1,PPa1
AT5G50750	oi1	-2.86427	0.005	0.033	1.17922e-30	2.56538e-26	-0.028	RGP4
AT4G21445	oi1	-3.14949	0.001	0.018	1.25491e-30	2.73005e-26	-0.017	CRR9
AT1G67820	oi1	-1.37079	0.019	0.055	1.26025e-30	2.74167e-26	-0.036	NA
AT5G53370	oi1	-3.44279	0.002	0.021	1.26452e-30	2.75097e-26	-0.019	ATPMEPCRF,PMEPCRF
AT5G63800	oi1	-2.35732	0.01	0.036	1.28459e-30	2.79463e-26	-0.026	BGAL6,MUM2
AT5G12840	oi1	-0.326329	0.054	0.099	1.29952e-30	2.82712e-26	-0.045	ATHAP2A,AtNFYA1,EMB2220,HAP2A,NF-YA1,NFYA1
AT5G20570	oi1	-0.360884	0.069	0.119	1.32922e-30	2.89173e-26	-0.05	ATRBX1,HRT1,RBX1,ROC1
AT2G16485	oi1	0.534338	0.447	0.418	1.33253e-30	2.89892e-26	0.029	NERD
AT2G18870	oi1	-4.42734	0	0.016	1.33754e-30	2.90982e-26	-0.016	VEL3,VIL4
AT1G22090	oi1	-3.73965	0.001	0.019	1.39756e-30	3.04039e-26	-0.018	emb2204
AT5G59105	oi1	-1.9534	0.005	0.028	1.40138e-30	3.04869e-26	-0.023	NA
AT3G27425	oi1	-1.05004	0.023	0.056	1.44773e-30	3.14954e-26	-0.033	NA
AT4G36190	oi1	0.711059	0.228	0.171	1.49965e-30	3.26248e-26	0.057	NA
AT4G25080	oi1	-0.873473	0.017	0.048	1.56357e-30	3.40154e-26	-0.031	CHLM
AT3G10410	oi1	-0.271773	0.143	0.209	1.60769e-30	3.49754e-26	-0.066	CPY,SCPL49
AT5G19900	oi1	-0.237857	0.174	0.252	1.62104e-30	3.52657e-26	-0.078	NA
AT5G61340	oi1	1.40844	0.059	0.026	1.65333e-30	3.59683e-26	0.033	NA
AT1G51980	oi1	-0.346283	0.088	0.145	1.67671e-30	3.64768e-26	-0.057	NA
AT4G02390	oi1	-1.16855	0.026	0.063	1.68266e-30	3.66063e-26	-0.037	APP,PARP2,PP
AT3G10570	oi1	-2.50447	0.003	0.024	1.71504e-30	3.73107e-26	-0.021	CYP77A6
AT5G08530	oi1	-0.295037	0.09	0.148	1.72473e-30	3.75215e-26	-0.058	CI51,NDUFV1
AT5G42765	oi1	-0.609434	0.032	0.068	1.75919e-30	3.82711e-26	-0.036	NA
AT5G04850	oi1	-0.574208	0.041	0.084	1.76234e-30	3.83397e-26	-0.043	VPS60.2
AT2G44620	oi1	-0.431714	0.062	0.111	1.76634e-30	3.84267e-26	-0.049	mtACP-1,mtACP1
AT2G02498	oi1	-1.06754	0.077	0.12	1.8711e-30	4.07058e-26	-0.043	NA
AT1G64970	oi1	-0.811498	0.024	0.06	1.88334e-30	4.09722e-26	-0.036	G-TMT,TMT1,VTE4
AT4G36730	oi1	-0.309333	0.072	0.124	1.94357e-30	4.22825e-26	-0.052	AtGBF1,GBF1
AT3G59580	oi1	1.54516	0.046	0.019	1.9922e-30	4.33404e-26	0.027	NLP9
AT1G24735	oi1	-3.01444	0.002	0.021	2.06204e-30	4.48596e-26	-0.019	NA
AT5G09500	oi1	-1.83321	0.006	0.03	2.08237e-30	4.5302e-26	-0.024	NA
AT1G51270	oi1	-4.63421	0	0.02	2.11292e-30	4.59666e-26	-0.02	NA
AT3G27240	oi1	-0.37055	0.057	0.103	2.19194e-30	4.76856e-26	-0.046	Cyc1-1
AT1G80330	oi1	-3.12877	0.003	0.025	2.32349e-30	5.05474e-26	-0.022	ATGA3OX4,GA3OX4
AT5G11910	oi1	-0.72794	0.032	0.071	2.34729e-30	5.10654e-26	-0.039	NA
AT1G51340	oi1	-1.48818	0.015	0.046	2.39667e-30	5.21396e-26	-0.031	MATE
AT1G15310	oi1	-0.302726	0.064	0.112	2.44739e-30	5.32431e-26	-0.048	ATHSRP54A,SRP54-1
AT1G27435	oi1	-0.446096	0.047	0.09	2.50987e-30	5.46021e-26	-0.043	NA
AT2G22850	oi1	-3.55308	0.001	0.019	2.5201e-30	5.48248e-26	-0.018	AtbZIP6,bZIP6
AT2G42030	oi1	-0.449323	0.06	0.111	2.52713e-30	5.49777e-26	-0.051	MUSE2
AT1G19340	oi1	-0.852905	0.033	0.071	2.54742e-30	5.54192e-26	-0.038	NA
AT3G53730	oi1	-0.144365	0.15	0.223	2.58264e-30	5.61852e-26	-0.073	NA
AT1G36730	oi1	-0.384393	0.077	0.132	2.58318e-30	5.61972e-26	-0.055	NA
AT1G78050	oi1	-2.15637	0.003	0.023	2.58591e-30	5.62564e-26	-0.02	PGM
AT1G32740	oi1	0.818299	0.181	0.13	2.61651e-30	5.69222e-26	0.051	NA
AT1G29330	oi1	-1.90673	0.005	0.028	2.7861e-30	6.06116e-26	-0.023	AERD2,ATERD2,ERD2
AT2G07698	oi1	-0.402571	0.1	0.159	2.8839e-30	6.27392e-26	-0.059	NA
AT2G19860	oi1	-0.812235	0.03	0.069	2.92045e-30	6.35344e-26	-0.039	ATHXK2,HXK2
AT5G23540	oi1	-0.273037	0.108	0.171	3.03795e-30	6.60906e-26	-0.063	NA
AT4G26710	oi1	-0.800933	0.026	0.062	3.06833e-30	6.67515e-26	-0.036	VHA-e2
AT3G13320	oi1	-0.558283	0.038	0.076	3.1631e-30	6.88131e-26	-0.038	atcax2,CAX2
AT2G44130	oi1	-2.32029	0.007	0.03	3.1945e-30	6.94965e-26	-0.023	KFB39,KMD3
AT3G54620	oi1	-0.274568	0.124	0.186	3.22391e-30	7.01363e-26	-0.062	ATBZIP25,BZIP25,BZO2H4
AT5G16480	oi1	-0.901359	0.017	0.045	3.32345e-30	7.23017e-26	-0.028	AtPFA-DSP5,PFA-DSP5
AT4G11220	oi1	-0.342744	0.084	0.139	3.33185e-30	7.24845e-26	-0.055	BTI2,RTN2,RTNLB2
AT1G03170	oi1	-2.99436	0.006	0.031	3.45495e-30	7.51624e-26	-0.025	FAF2,FTM5
AT5G59050	oi1	-3.7309	0.002	0.022	3.4621e-30	7.5318e-26	-0.02	NA
AT3G24220	oi1	-3.97551	0.001	0.018	3.52193e-30	7.66197e-26	-0.017	ATNCED6,NCED6
AT5G62680	oi1	-2.54579	0.006	0.029	3.55285e-30	7.72923e-26	-0.023	AtNPF2.11,GTR2,NPF2.11
AT2G27150	oi1	-0.489871	0.05	0.095	3.61413e-30	7.86253e-26	-0.045	AAO3,AOdelta,At-AO3,AtAAO3
AT2G07945	oi1	-4.41084	0	0.017	3.70255e-30	8.0549e-26	-0.017	NA
AT1G57680	oi1	-0.236009	0.138	0.208	3.71309e-30	8.07783e-26	-0.07	Cand1
AT4G07940	oi1	-2.78391	0.002	0.022	3.75865e-30	8.17694e-26	-0.02	NA
AT2G44350	oi1	-0.222766	0.113	0.175	3.911e-30	8.50838e-26	-0.062	ATCS,CSY4
AT5G62960	oi1	-4.05605	0.001	0.021	3.92966e-30	8.54897e-26	-0.02	NA
AT5G15320	oi1	-0.396407	0.075	0.129	3.96211e-30	8.61958e-26	-0.054	NA
AT5G28913	oi1	1.03822	0.105	0.064	4.09667e-30	8.91231e-26	0.041	NA
AT2G35650	oi1	-1.26662	0.009	0.034	4.13323e-30	8.99184e-26	-0.025	ATCSLA07,ATCSLA7,CSLA07,CSLA7
AT3G57400	oi1	-2.36175	0.003	0.02	4.5789e-30	9.9614e-26	-0.017	NA
AT1G67830	oi1	-1.31289	0.008	0.035	4.58207e-30	9.96829e-26	-0.027	ATFXG1,FXG1
AT5G02120	oi1	-1.13655	0.01	0.037	4.58374e-30	9.97192e-26	-0.027	OHP,OHP1,PDE335
AT3G47160	oi1	-0.427933	0.069	0.118	4.62771e-30	1.00676e-25	-0.049	NA
AT5G50070	oi1	-2.78915	0.003	0.024	4.71542e-30	1.02584e-25	-0.021	NA
AT5G11330	oi1	-0.234439	0.112	0.171	5.1405e-30	1.11832e-25	-0.059	NA
AT3G56680	oi1	-0.489709	0.04	0.082	5.2412e-30	1.14022e-25	-0.042	NA
AT2G27510	oi1	-0.33831	0.091	0.154	5.30811e-30	1.15478e-25	-0.063	ATFD3,FD3
AT1G15010	oi1	2.89512	0.018	0.003	5.32701e-30	1.15889e-25	0.015	NA
AT2G30410	oi1	-0.360199	0.057	0.1	5.43197e-30	1.18172e-25	-0.043	KIS,TFCA
AT4G08870	oi1	-2.39165	0.006	0.033	5.45048e-30	1.18575e-25	-0.027	ARGAH2
AT3G12570	oi1	-0.696795	0.027	0.062	5.6047e-30	1.2193e-25	-0.035	FYD
AT1G01630	oi1	-2.56886	0.003	0.025	5.74064e-30	1.24888e-25	-0.022	NA
AT5G59690	oi1	-0.188257	0.135	0.203	5.77214e-30	1.25573e-25	-0.068	NA
AT5G05365	oi1	-4.09719	0.001	0.02	5.86848e-30	1.27669e-25	-0.019	AtHMP44
AT2G37120	oi1	-0.420565	0.049	0.091	5.87412e-30	1.27792e-25	-0.042	NA
AT5G38865	oi1	2.50939	0.022	0.005	5.93828e-30	1.29187e-25	0.017	NA
AT1G51200	oi1	-0.334673	0.087	0.143	6.14442e-30	1.33672e-25	-0.056	NA
AT4G19640	oi1	-0.242897	0.123	0.19	6.35701e-30	1.38297e-25	-0.067	ARA-7,ARA7,atARA7,ATRAB-F2B,ATRAB5B,ATRABF2B,RAB-F2B,RABF2B
AT1G20450	oi1	-3.20755	0.005	0.029	6.39621e-30	1.39149e-25	-0.024	ERD10,LTI29,LTI45
AT3G22550	oi1	-2.98063	0.002	0.022	6.44811e-30	1.40279e-25	-0.02	NA
AT5G54800	oi1	-0.516679	0.046	0.088	7.14876e-30	1.55521e-25	-0.042	ATGPT1,GPT1
AT3G28340	oi1	-1.3107	0.012	0.039	7.40033e-30	1.60994e-25	-0.027	GATL10,GolS8
AT3G56150	oi1	-0.125461	0.3	0.4	7.42153e-30	1.61455e-25	-0.1	ATEIF3C-1,ATTIF3C1,EIF3C,EIF3C-1,TIF3C1
AT5G41040	oi1	-2.044	0.007	0.031	8.01245e-30	1.74311e-25	-0.024	ASFT,HHT,RWP1
AT4G22890	oi1	-0.297607	0.067	0.117	8.19627e-30	1.7831e-25	-0.05	PGR5-LIKE
AT5G47200	oi1	-0.219228	0.129	0.192	8.21123e-30	1.78635e-25	-0.063	ATRAB1A,ATRABD2B,RAB1A
AT2G46280	oi1	-0.182254	0.117	0.181	8.62522e-30	1.87642e-25	-0.064	TIF3I1,TRIP-1,TRIP1
AT1G70730	oi1	-0.291846	0.111	0.175	9.21443e-30	2.0046e-25	-0.064	PGM2
AT3G63190	oi1	-0.441561	0.056	0.103	9.58474e-30	2.08516e-25	-0.047	AtcpRRF,cpRRF,HFP108,RRF
AT4G36590	oi1	-1.8301	0.016	0.047	9.71694e-30	2.11392e-25	-0.031	AGL40
AT5G14940	oi1	-2.67979	0.004	0.026	9.9861e-30	2.17248e-25	-0.022	NA
AT2G35880	oi1	-0.43709	0.05	0.094	1.00459e-29	2.18549e-25	-0.044	WDL4
AT1G51440	oi1	-3.33684	0.002	0.019	1.04258e-29	2.26813e-25	-0.017	DALL2
AT5G42270	oi1	-0.413988	0.063	0.111	1.06139e-29	2.30905e-25	-0.048	FTSH5,VAR1
AT4G31350	oi1	-0.358559	0.073	0.123	1.0734e-29	2.33518e-25	-0.05	NA
AT4G28540	oi1	-0.621821	0.031	0.066	1.09027e-29	2.37189e-25	-0.035	CKL6,PAPK1
AT1G06650	oi1	-2.71839	0.002	0.019	1.13963e-29	2.47927e-25	-0.017	NA
AT5G17230	oi1	-0.571191	0.036	0.075	1.14777e-29	2.49698e-25	-0.039	PSY
AT1G47200	oi1	-0.609365	0.043	0.082	1.14983e-29	2.50146e-25	-0.039	WPP2
AT1G04990	oi1	-0.236349	0.124	0.19	1.15082e-29	2.5036e-25	-0.066	NA
AT2G41410	oi1	-0.588783	0.088	0.143	1.15975e-29	2.52304e-25	-0.055	NA
AT1G80940	oi1	-0.403016	0.09	0.142	1.18369e-29	2.57512e-25	-0.052	NA
AT5G11020	oi1	-0.586669	0.043	0.086	1.20609e-29	2.62386e-25	-0.043	NA
AT1G08165	oi1	-4.22228	0.001	0.018	1.23066e-29	2.67731e-25	-0.017	NA
AT3G09900	oi1	-0.41975	0.063	0.112	1.23987e-29	2.69733e-25	-0.049	ATRAB8E,ATRABE1E,RABE1e
AT2G30950	oi1	-0.42373	0.046	0.088	1.29307e-29	2.81308e-25	-0.042	FTSH2,VAR2
AT5G02600	oi1	-1.06099	0.027	0.064	1.29419e-29	2.81552e-25	-0.037	AtHMP42,NAKR1,NPCC6
AT3G52220	oi1	-0.26678	0.112	0.173	1.30872e-29	2.84712e-25	-0.061	NA
AT4G23350	oi1	-2.82243	0.003	0.022	1.32551e-29	2.88364e-25	-0.019	NA
AT1G10060	oi1	-5.03773	0.001	0.019	1.34461e-29	2.92519e-25	-0.018	ATBCAT-1,BCAT-1,BCAT1
AT5G25754	oi1	-0.793231	0.026	0.06	1.35195e-29	2.94117e-25	-0.034	NA
AT5G03230	oi1	-1.6186	0.008	0.032	1.3879e-29	3.01937e-25	-0.024	NA
AT5G20890	oi1	-0.168755	0.149	0.221	1.39008e-29	3.02412e-25	-0.072	CCT2
AT1G78380	oi1	-0.357679	0.07	0.121	1.39778e-29	3.04088e-25	-0.051	ATGSTU19,GST8,GSTU19
AT1G29160	oi1	-4.05665	0.001	0.02	1.40574e-29	3.05818e-25	-0.019	COG1
AT3G63540	oi1	-1.57432	0.007	0.03	1.40611e-29	3.05899e-25	-0.023	NA
AT5G58760	oi1	-1.96763	0.004	0.026	1.42253e-29	3.09472e-25	-0.022	DDB2
AT3G16850	oi1	-0.454905	0.059	0.105	1.42579e-29	3.1018e-25	-0.046	NA
AT2G37390	oi1	2.28912	0.019	0.004	1.52266e-29	3.31254e-25	0.015	AtHMP21,NAKR2
AT5G03380	oi1	-0.304505	0.415	0.499	1.53255e-29	3.33406e-25	-0.084	AtHMP43
AT3G05990	oi1	-1.90415	0.005	0.027	1.59133e-29	3.46194e-25	-0.022	LLR3,MLLR3
AT5G16380	oi1	-1.18159	0.014	0.044	1.5967e-29	3.47362e-25	-0.03	NA
AT2G04230	oi1	-0.339432	0.097	0.155	1.64825e-29	3.58577e-25	-0.058	NA
AT5G27290	oi1	-2.18386	0.003	0.025	1.67705e-29	3.64842e-25	-0.022	NA
AT3G43270	oi1	-3.94571	0.002	0.02	1.71229e-29	3.72509e-25	-0.018	NA
AT1G19150	oi1	-3.99759	0.001	0.018	1.73525e-29	3.77503e-25	-0.017	LHCA2*1,Lhca6
AT1G06640	oi1	-0.63731	0.042	0.084	1.73815e-29	3.78135e-25	-0.042	NA
AT2G30400	oi1	-3.2269	0.002	0.019	1.75423e-29	3.81632e-25	-0.017	ATOFP2,OFP2
AT3G50020	oi1	-3.08714	0.002	0.023	1.75678e-29	3.82188e-25	-0.021	NA
AT2G14365	oi1	-1.21635	0.019	0.054	1.87295e-29	4.07461e-25	-0.035	LCR84
AT1G59840	oi1	-0.974455	0.012	0.039	1.88377e-29	4.09814e-25	-0.027	CCB4
AT1G21560	oi1	-0.357532	0.06	0.106	1.97143e-29	4.28884e-25	-0.046	NA
AT4G13955	oi1	-2.3117	0.005	0.029	1.97785e-29	4.30282e-25	-0.024	NA
AT3G11780	oi1	-0.461485	0.041	0.081	2.06129e-29	4.48434e-25	-0.04	NA
AT5G13260	oi1	0.874949	0.157	0.11	2.0699e-29	4.50307e-25	0.047	NA
AT1G59520	oi1	-0.304539	0.073	0.12	2.36883e-29	5.15339e-25	-0.047	CW7
AT1G49740	oi1	-1.56027	0.012	0.038	2.53059e-29	5.5053e-25	-0.026	NA
AT3G04260	oi1	-0.486597	0.125	0.184	2.54769e-29	5.54251e-25	-0.059	PDE324,PTAC3
AT1G69370	oi1	-0.712998	0.018	0.047	2.57663e-29	5.60545e-25	-0.029	AtCM3,cm-3,CM3
AT5G43850	oi1	-0.391816	0.058	0.105	2.6075e-29	5.67262e-25	-0.047	ARD4,ATARD4
AT5G04410	oi1	-0.274595	0.107	0.168	2.62952e-29	5.72051e-25	-0.061	anac078,NAC2,NAC78,NTL11
AT1G11475	oi1	-0.41468	0.064	0.114	2.72055e-29	5.91855e-25	-0.05	NRPB10,NRPD10,NRPE10
AT4G30350	oi1	0.52566	0.383	0.333	2.72545e-29	5.92921e-25	0.05	SMXL2
AT1G32460	oi1	-0.287951	0.07	0.12	2.74351e-29	5.96851e-25	-0.05	NA
AT2G36990	oi1	-0.731755	0.026	0.064	2.81779e-29	6.13009e-25	-0.038	ATSIG6,SIG6,SIGF,SOLDAT8
AT4G32551	oi1	-0.652045	0.025	0.059	2.86174e-29	6.22572e-25	-0.034	LUG,RON2
AT1G44446	oi1	-1.25639	0.011	0.038	2.86592e-29	6.23481e-25	-0.027	ATCAO,CAO,CH1
AT4G30600	oi1	-0.198899	0.183	0.259	2.92811e-29	6.3701e-25	-0.076	NA
AT4G33510	oi1	-0.419452	0.052	0.096	2.95688e-29	6.43269e-25	-0.044	AtDAHP2,DAHP2,DHS2
AT5G38035	oi1	-2.64954	0.002	0.02	2.97354e-29	6.46894e-25	-0.018	NA
AT1G57560	oi1	-1.99735	0.005	0.026	3.27194e-29	7.1181e-25	-0.021	AtMYB50,MYB50
AT2G04690	oi1	-0.610574	0.032	0.069	3.30873e-29	7.19815e-25	-0.037	NA
AT4G23050	oi1	-0.6051	0.032	0.07	3.33449e-29	7.25418e-25	-0.038	TES1
AT3G03950	oi1	-1.83083	0.005	0.026	3.38749e-29	7.36949e-25	-0.021	ECT1
AT4G11010	oi1	-0.171817	0.174	0.251	3.38791e-29	7.3704e-25	-0.077	NDPK3
AT1G72230	oi1	-2.85084	0.003	0.023	3.44134e-29	7.48663e-25	-0.02	NA
AT5G59390	oi1	-0.755031	0.039	0.078	3.53396e-29	7.68813e-25	-0.039	NA
AT4G29410	oi1	-0.173961	0.132	0.197	3.70096e-29	8.05144e-25	-0.065	NA
AT4G14800	oi1	-0.371437	0.063	0.113	3.73138e-29	8.11762e-25	-0.05	PBD2
AT3G10850	oi1	-0.20825	0.12	0.182	3.81536e-29	8.30031e-25	-0.062	GLX2-2,GLY2
AT4G22050	oi1	-3.37186	0.005	0.028	3.889e-29	8.46051e-25	-0.023	NA
AT5G51710	oi1	-0.32908	0.083	0.133	3.94308e-29	8.57818e-25	-0.05	ATKEA5,KEA5
AT2G30100	oi1	-0.737778	0.025	0.059	4.12078e-29	8.96475e-25	-0.034	NA
AT3G53950	oi1	-0.910119	0.032	0.068	4.2484e-29	9.2424e-25	-0.036	GOXL2
AT2G37600	oi1	-0.102548	0.136	0.204	4.41071e-29	9.5955e-25	-0.068	RPL36A
AT1G11210	oi1	1.31202	0.064	0.031	4.52525e-29	9.84469e-25	0.033	NA
AT3G25717	oi1	-3.56264	0.001	0.022	4.58722e-29	9.9795e-25	-0.021	DVL6,RTFL16
AT5G19590	oi1	-0.606255	0.05	0.091	4.64224e-29	1.00992e-24	-0.041	NA
AT4G14096	oi1	-0.882875	0.029	0.065	4.73869e-29	1.0309e-24	-0.036	NA
AT1G06560	oi1	-0.37029	0.056	0.101	4.78462e-29	1.04089e-24	-0.045	AtTRM4f,NOP2C,TRM4f
AT3G54000	oi1	-0.71566	0.064	0.11	5.04398e-29	1.09732e-24	-0.046	NA
AT2G29340	oi1	1.13758	0.106	0.058	5.05114e-29	1.09888e-24	0.048	NA
AT2G27500	oi1	-0.784993	0.055	0.099	5.07346e-29	1.10373e-24	-0.044	NA
AT4G05530	oi1	-0.402702	0.053	0.097	5.07992e-29	1.10514e-24	-0.044	IBR1,SDRA
AT1G31290	oi1	-2.72377	0.016	0.05	5.2018e-29	1.13165e-24	-0.034	AGO3
AT2G25250	oi1	-0.261186	0.148	0.212	5.22623e-29	1.13697e-24	-0.064	NA
AT1G75020	oi1	-0.68476	0.04	0.081	5.30014e-29	1.15305e-24	-0.041	LPAT4
AT2G47600	oi1	-1.31621	0.007	0.03	5.30019e-29	1.15306e-24	-0.023	ATMHX,ATMHX1,MHX,MHX1
AT4G11740	oi1	-0.184928	0.12	0.181	5.30231e-29	1.15352e-24	-0.061	SAY1
AT1G76600	oi1	-1.44495	0.006	0.025	5.37467e-29	1.16926e-24	-0.019	NA
AT1G13060	oi1	-0.180282	0.147	0.214	5.40531e-29	1.17592e-24	-0.067	PBE1
AT5G02460	oi1	-3.83246	0.002	0.019	5.43596e-29	1.18259e-24	-0.017	PEAR2
AT2G43970	oi1	-0.241204	0.104	0.167	5.45667e-29	1.1871e-24	-0.063	AtLARP6b,LARP6b
AT5G05440	oi1	-1.87334	0.006	0.029	5.48357e-29	1.19295e-24	-0.023	AtPYL5,PYL5,RCAR8
AT2G20490	oi1	-0.301528	0.062	0.111	5.49407e-29	1.19523e-24	-0.049	EDA27,NOP10
AT5G26360	oi1	-0.136987	0.147	0.215	5.79223e-29	1.2601e-24	-0.068	CCT3
AT2G42310	oi1	-0.479724	0.046	0.086	5.98459e-29	1.30195e-24	-0.04	NA
AT2G35890	oi1	-3.31766	0.001	0.021	6.06663e-29	1.3198e-24	-0.02	CPK25
AT3G15730	oi1	-0.202223	0.209	0.291	6.12251e-29	1.33195e-24	-0.082	PLD,PLDALPHA1
AT3G27560	oi1	0.850503	0.18	0.132	6.25254e-29	1.36024e-24	0.048	ATN1
AT4G24860	oi1	-4.26101	0.001	0.018	6.37628e-29	1.38716e-24	-0.017	NA
AT3G04770	oi1	-0.534637	0.022	0.054	6.56421e-29	1.42804e-24	-0.032	RPSAb
AT4G29240	oi1	1.04113	0.105	0.063	6.56486e-29	1.42818e-24	0.042	NA
AT1G43890	oi1	-0.331389	0.073	0.121	6.69607e-29	1.45673e-24	-0.048	ATRAB-C1,ATRAB18,ATRABC1,RAB18,RAB18-1,RABC1
AT2G33420	oi1	-3.11841	0.002	0.021	6.80451e-29	1.48032e-24	-0.019	CRD1
AT1G28520	oi1	-0.411628	0.097	0.155	7.00669e-29	1.52431e-24	-0.058	ATVOZ1,VOZ1
AT4G15550	oi1	-1.55413	0.007	0.032	7.23616e-29	1.57423e-24	-0.025	IAGLU
AT4G27000	oi1	-0.293932	0.087	0.14	7.29333e-29	1.58666e-24	-0.053	ATRBP45C
AT2G18720	oi1	-2.65983	0.002	0.021	7.35006e-29	1.59901e-24	-0.019	NA
AT5G18000	oi1	0.823932	0.15	0.101	7.54075e-29	1.64049e-24	0.049	REM20,VDD
AT5G13825	oi1	-2.51544	0.002	0.021	7.55219e-29	1.64298e-24	-0.019	NA
AT2G03140	oi1	0.491088	0.438	0.412	7.58754e-29	1.65067e-24	0.026	NA
AT3G13120	oi1	-0.519691	0.039	0.077	7.69325e-29	1.67367e-24	-0.038	PRPS10
AT3G60820	oi1	-0.169111	0.13	0.194	8.03915e-29	1.74892e-24	-0.064	PBF1
AT2G37150	oi1	-0.584087	0.05	0.09	8.16539e-29	1.77638e-24	-0.04	CTL10
AT2G24360	oi1	-0.345619	0.098	0.152	8.46763e-29	1.84213e-24	-0.054	RAF22,STYK
AT1G08980	oi1	1.77926	0.047	0.019	8.49398e-29	1.84787e-24	0.028	AMI1,ATAMI1,ATTOC64-I,TOC64-I
AT1G70530	oi1	-0.607241	0.036	0.07	8.56958e-29	1.86431e-24	-0.034	CRK3
AT4G27320	oi1	-0.980057	0.022	0.056	8.66632e-29	1.88536e-24	-0.034	ATPHOS34,PHOS34,USP21
AT4G36040	oi1	1.55111	0.047	0.019	8.74179e-29	1.90178e-24	0.028	DJC23,J11
AT2G46700	oi1	-0.67211	0.035	0.072	9.29029e-29	2.0211e-24	-0.037	ATCRK3,CRK3
AT5G51040	oi1	-0.233836	0.104	0.162	9.61898e-29	2.09261e-24	-0.058	SDHAF2
AT2G28305	oi1	-4.27587	0.002	0.024	9.70451e-29	2.11122e-24	-0.022	ATLOG1,LOG1
AT2G31410	oi1	-0.348614	0.056	0.1	9.77587e-29	2.12674e-24	-0.044	NA
AT3G02520	oi1	-0.331531	0.083	0.136	9.94101e-29	2.16267e-24	-0.053	GF14,GRF7
AT3G27190	oi1	-0.773434	0.033	0.071	1.01403e-28	2.20602e-24	-0.038	UCK2,UKL2
AT3G52560	oi1	-0.227183	0.085	0.139	1.02465e-28	2.22913e-24	-0.054	MMZ4,UEV1D,UEV1D-4
AT1G17370	oi1	-0.541821	0.043	0.084	1.03726e-28	2.25655e-24	-0.041	UBP1B
AT3G05390	oi1	1.11228	0.078	0.04	1.06591e-28	2.3189e-24	0.038	NA
AT3G14940	oi1	-2.41004	0.003	0.023	1.06969e-28	2.32712e-24	-0.02	ATPPC3,PPC3
AT5G65860	oi1	-0.410564	0.053	0.097	1.08434e-28	2.35898e-24	-0.044	NA
AT1G44170	oi1	-0.699841	0.045	0.086	1.10887e-28	2.41236e-24	-0.041	ALDH3H1,ALDH4
AT4G05110	oi1	-4.91588	0.001	0.017	1.11047e-28	2.41582e-24	-0.016	ATENT6,ENT6
AT1G72190	oi1	-0.702161	0.025	0.057	1.16661e-28	2.53795e-24	-0.032	NA
AT3G06170	oi1	-0.620927	0.039	0.077	1.19432e-28	2.59825e-24	-0.038	NA
AT4G09000	oi1	-0.248589	0.129	0.196	1.19727e-28	2.60467e-24	-0.067	GF14,GRF1
AT4G32150	oi1	-0.520234	0.051	0.091	1.22362e-28	2.66199e-24	-0.04	ATVAMP711,VAMP711
AT2G27080	oi1	-1.30033	0.017	0.045	1.27136e-28	2.76585e-24	-0.028	NHL13
AT2G17780	oi1	0.515317	0.121	0.076	1.27628e-28	2.77655e-24	0.045	MCA2
AT5G24530	oi1	2.88141	0.016	0.003	1.29066e-28	2.80783e-24	0.013	AtDMR6,DMR6
AT5G22830	oi1	-0.313979	0.075	0.124	1.29584e-28	2.8191e-24	-0.049	ATMGT10,GMN10,MGT10,MRS2-11
AT5G24490	oi1	-0.686049	0.025	0.057	1.33264e-28	2.89916e-24	-0.032	NA
AT4G18150	oi1	-3.69198	0	0.016	1.3503e-28	2.93759e-24	-0.016	NA
AT2G01290	oi1	-1.22279	0.009	0.034	1.35278e-28	2.94298e-24	-0.025	RPI2
AT2G20990	oi1	-0.271624	0.099	0.156	1.36725e-28	2.97445e-24	-0.057	AtSYT1,ATSYTA,NTMC2T1.1,NTMC2TYPE1.1,SYT1,SYTA
AT2G28815	oi1	-1.62369	0.007	0.03	1.36845e-28	2.97707e-24	-0.023	NA
AT4G28550	oi1	-1.21281	0.009	0.034	1.39971e-28	3.04507e-24	-0.025	NA
AT4G25130	oi1	-0.562539	0.033	0.072	1.40668e-28	3.06024e-24	-0.039	MSRA4,PMSR4
AT3G24506	oi1	-0.901229	0.018	0.049	1.43901e-28	3.13056e-24	-0.031	CGL20B
AT5G45560	oi1	-0.54722	0.049	0.092	1.46713e-28	3.19174e-24	-0.043	NA
AT5G43320	oi1	-0.144346	0.207	0.288	1.48071e-28	3.22128e-24	-0.081	CK1.8,ckl8
AT4G38740	oi1	-1.55773	0.013	0.041	1.53972e-28	3.34966e-24	-0.028	ROC1
AT1G47240	oi1	-0.889576	0.025	0.059	1.56054e-28	3.39495e-24	-0.034	ATNRAMP2,NRAMP2
ATMG00080	oi1	-0.353355	0.118	0.182	1.56712e-28	3.40927e-24	-0.064	RPL16
AT4G16155	oi1	-0.619098	0.028	0.06	1.5751e-28	3.42664e-24	-0.032	NA
AT5G06980	oi1	-1.4306	0.009	0.034	1.6025e-28	3.48623e-24	-0.025	LNK4
AT1G48635	oi1	-1.13271	0.013	0.04	1.65618e-28	3.60302e-24	-0.027	PEX3,PEX3-2
AT5G42100	oi1	-0.358297	0.084	0.136	1.67991e-28	3.65464e-24	-0.052	ATBG_PPAP,BG_PPAP
AT4G10040	oi1	-1.03779	0.018	0.049	1.68799e-28	3.67221e-24	-0.031	CYTC-2
AT5G15930	oi1	-0.40081	0.056	0.104	1.69242e-28	3.68186e-24	-0.048	PAM1
AT3G50780	oi1	-2.51362	0.004	0.024	1.74357e-28	3.79314e-24	-0.02	NA
AT2G23930	oi1	-0.340121	0.073	0.127	1.77174e-28	3.85442e-24	-0.054	SNRNP-G
AT3G60200	oi1	-0.89045	0.02	0.05	1.77729e-28	3.86649e-24	-0.03	NA
AT1G64430	oi1	-0.348828	0.068	0.117	1.82058e-28	3.96067e-24	-0.049	NA
AT1G08480	oi1	-0.31192	0.073	0.126	1.88192e-28	4.09412e-24	-0.053	SDH6
AT4G29780	oi1	-1.11164	0.028	0.064	1.88622e-28	4.10348e-24	-0.036	NA
AT2G24160	oi1	2.27968	0.02	0.004	1.95221e-28	4.24704e-24	0.016	NA
AT4G21660	oi1	-0.182679	0.254	0.344	1.98085e-28	4.30934e-24	-0.09	NA
AT5G64840	oi1	-0.449797	0.045	0.085	1.98804e-28	4.32499e-24	-0.04	ABCF5
AT2G44160	oi1	-0.333397	0.088	0.139	1.99323e-28	4.33628e-24	-0.051	MTHFR2
AT5G26667	oi1	-0.147531	0.157	0.226	1.99881e-28	4.34842e-24	-0.069	PYR6
AT3G43990	oi1	-4.92682	0.001	0.016	2.01755e-28	4.38917e-24	-0.015	NA
AT2G07718	oi1	-0.348091	0.074	0.123	2.16522e-28	4.71044e-24	-0.049	NA
AT1G56145	oi1	1.04926	0.12	0.076	2.19489e-28	4.77498e-24	0.044	NA
AT2G18480	oi1	-4.2628	0.001	0.016	2.23935e-28	4.87171e-24	-0.015	NA
AT5G03430	oi1	-0.539225	0.05	0.096	2.2949e-28	4.99255e-24	-0.046	NA
AT4G35220	oi1	-0.247197	0.076	0.123	2.35118e-28	5.11498e-24	-0.047	CYCLASE2
AT2G37620	oi1	-0.775846	0.023	0.056	2.43547e-28	5.29836e-24	-0.033	AAc1,ACT1
AT4G12880	oi1	-0.532599	0.062	0.109	2.45393e-28	5.33853e-24	-0.047	AtENODL19,ENODL19
AT2G07783	oi1	-0.470208	0.069	0.119	2.47133e-28	5.37639e-24	-0.05	NA
AT1G69720	oi1	-2.43437	0.002	0.022	2.47774e-28	5.39032e-24	-0.02	HO3
AT2G36830	oi1	-3.09803	0.004	0.026	2.50821e-28	5.4566e-24	-0.022	GAMMA-TIP,GAMMA-TIP1,TIP1;1
AT1G61688	oi1	-1.3171	0.018	0.049	2.54232e-28	5.53081e-24	-0.031	NA
AT5G39260	oi1	-0.891485	0.113	0.161	2.55461e-28	5.55756e-24	-0.048	ATEXP21,ATEXPA21,ATHEXP,EXP21,EXPA21
AT2G43400	oi1	-0.486541	0.041	0.082	2.76309e-28	6.0111e-24	-0.041	ETFQO
AT5G27030	oi1	-0.203766	0.107	0.162	2.84293e-28	6.18479e-24	-0.055	TPR3
AT5G27840	oi1	-0.358562	0.075	0.124	2.86151e-28	6.22523e-24	-0.049	AUN2,TOPP8
AT1G25540	oi1	-0.296656	0.078	0.127	2.96238e-28	6.44465e-24	-0.049	MED25,PFT1
AT5G21930	oi1	-0.368902	0.102	0.162	3.00032e-28	6.52721e-24	-0.06	ATHMA8,HMA8,PAA2
AT2G30580	oi1	-0.585721	0.034	0.069	3.18868e-28	6.93697e-24	-0.035	AtDRIP2,BMI1A,DRIP2
AT4G33130	oi1	1.13074	0.096	0.056	3.22059e-28	7.00639e-24	0.04	NA
AT2G30080	oi1	-0.607782	0.065	0.113	3.23793e-28	7.04412e-24	-0.048	ATZIP6,ZIP6
AT2G46505	oi1	-0.462251	0.048	0.092	3.27266e-28	7.11968e-24	-0.044	SDH4
AT5G50240	oi1	-3.69975	0.001	0.02	3.44661e-28	7.49809e-24	-0.019	AtPIMT2,PIMT2
AT3G46060	oi1	-0.320935	0.102	0.162	3.47032e-28	7.54969e-24	-0.06	ARA-3,ARA3,ATRAB8A,ATRABE1C,RAB8A,RABE1c
AT2G38280	oi1	-0.47895	0.065	0.115	3.55029e-28	7.72365e-24	-0.05	ATAMPD,FAC1
AT2G40290	oi1	-0.238888	0.075	0.128	3.5591e-28	7.74281e-24	-0.053	NA
AT5G56650	oi1	-0.236592	0.149	0.216	3.61474e-28	7.86386e-24	-0.067	ILL1
AT3G58620	oi1	-1.6496	0.006	0.029	3.62332e-28	7.88253e-24	-0.023	TTL4
AT1G09010	oi1	-0.403781	0.051	0.095	3.67234e-28	7.98917e-24	-0.044	NA
AT1G17620	oi1	-0.417763	0.186	0.252	3.6831e-28	8.01257e-24	-0.066	NA
AT2G44100	oi1	-0.246954	0.079	0.13	3.72385e-28	8.10123e-24	-0.051	AT-GDI1,ATGDI1,GDI1
AT1G55000	oi1	-0.873595	0.016	0.045	3.77931e-28	8.22189e-24	-0.029	NA
AT5G12930	oi1	-0.506932	0.042	0.08	3.80179e-28	8.2708e-24	-0.038	NA
AT5G13280	oi1	0.945837	0.166	0.115	3.85281e-28	8.38178e-24	0.051	AK,AK-LYS1,AK1
AT2G41440	oi1	-0.394747	0.05	0.092	3.86536e-28	8.4091e-24	-0.042	NA
AT3G52500	oi1	-1.18834	0.013	0.039	4.01128e-28	8.72653e-24	-0.026	NA
AT4G39170	oi1	-0.239702	0.209	0.289	4.02413e-28	8.7545e-24	-0.08	NA
AT5G53130	oi1	-0.367493	0.074	0.124	4.10984e-28	8.94095e-24	-0.05	ATCNGC1,CNGC1
AT1G78070	oi1	-0.893646	0.031	0.067	4.23488e-28	9.21298e-24	-0.036	NA
AT4G02790	oi1	-0.432322	0.036	0.073	4.3011e-28	9.35704e-24	-0.037	AtRBGA,EMB3129,RBGA
AT5G27760	oi1	-0.365096	0.061	0.108	4.37476e-28	9.51728e-24	-0.047	AtHIGD2
AT5G61090	oi1	-0.701276	0.03	0.063	4.53316e-28	9.86189e-24	-0.033	NA
AT3G47650	oi1	-1.00879	0.014	0.042	4.57504e-28	9.95299e-24	-0.028	BSD2
AT2G46730	oi1	-1.61865	0.006	0.027	4.79045e-28	1.04216e-23	-0.021	NA
AT5G63320	oi1	-0.169554	0.206	0.284	4.95484e-28	1.07793e-23	-0.078	NPX1
AT1G63800	oi1	-0.662059	0.038	0.074	4.96493e-28	1.08012e-23	-0.036	UBC5
AT3G52610	oi1	-0.583444	0.032	0.071	4.99281e-28	1.08619e-23	-0.039	NA
AT4G12610	oi1	-0.240863	0.113	0.174	5.21198e-28	1.13387e-23	-0.061	ATRAP74,RAP74
AT2G03933	oi1	-1.14916	0.013	0.04	5.38182e-28	1.17081e-23	-0.027	NA
AT5G14105	oi1	-0.598484	0.035	0.073	5.39156e-28	1.17293e-23	-0.038	NA
AT5G63620	oi1	-0.223824	0.078	0.126	5.41742e-28	1.17856e-23	-0.048	HER2
AT3G49870	oi1	-0.34922	0.058	0.101	5.42654e-28	1.18054e-23	-0.043	ARL8a,ARLA1C,ATARLA1C
AT3G14270	oi1	-0.199809	0.234	0.315	5.44569e-28	1.18471e-23	-0.081	FAB1B
AT3G09820	oi1	-0.197284	0.108	0.167	5.51639e-28	1.20009e-23	-0.059	ADK1,ATADK1
AT3G11600	oi1	-1.76616	0.005	0.028	5.56581e-28	1.21084e-23	-0.023	GIR2
AT5G05010	oi1	-0.119659	0.217	0.302	5.95519e-28	1.29555e-23	-0.085	NA
AT3G46600	oi1	-1.96434	0.004	0.024	6.05983e-28	1.31832e-23	-0.02	NA
AT1G65290	oi1	-0.150289	0.12	0.181	6.09727e-28	1.32646e-23	-0.061	mtACP2
AT5G45010	oi1	-0.456828	0.052	0.096	6.13253e-28	1.33413e-23	-0.044	ATDSS1(V),DSS1(V)
AT5G47880	oi1	-0.373892	0.06	0.108	6.15553e-28	1.33914e-23	-0.048	AteRF1-1,ERF1-1
AT4G28400	oi1	0.86242	0.161	0.113	6.19137e-28	1.34693e-23	0.048	NA
AT5G35560	oi1	-0.441819	0.062	0.111	6.35027e-28	1.3815e-23	-0.049	NA
AT5G04860	oi1	-0.76411	0.028	0.062	6.41368e-28	1.3953e-23	-0.034	NA
AT2G26600	oi1	-0.595637	0.046	0.086	6.45495e-28	1.40427e-23	-0.04	NA
AT3G27350	oi1	-0.456049	0.064	0.108	6.46576e-28	1.40663e-23	-0.044	NA
AT1G77740	oi1	-0.898384	0.025	0.058	6.47104e-28	1.40777e-23	-0.033	PIP5K2
AT3G53460	oi1	-0.304055	0.087	0.139	7.01182e-28	1.52542e-23	-0.052	CP29
AT3G50830	oi1	-0.462009	0.043	0.081	7.10271e-28	1.54519e-23	-0.038	ATCOR413-PM2,COR413-PM2
AT3G17150	oi1	-1.14357	0.033	0.071	7.34724e-28	1.59839e-23	-0.038	NA
AT5G51590	oi1	-1.59667	0.007	0.031	7.47216e-28	1.62557e-23	-0.024	AHL4
AT1G28340	oi1	0.989103	0.135	0.09	7.7961e-28	1.69604e-23	0.045	AtRLP4,LLR2,MLLR2,RLP4
AT5G17300	oi1	-1.67438	0.006	0.028	8.38985e-28	1.82521e-23	-0.022	RVE1
AT3G56290	oi1	-3.90201	0.001	0.019	8.54217e-28	1.85835e-23	-0.018	NA
AT3G49140	oi1	-0.188152	0.168	0.242	8.62159e-28	1.87563e-23	-0.074	NA
AT4G31520	oi1	-2.19875	0.003	0.025	8.76123e-28	1.90601e-23	-0.022	NA
AT4G34160	oi1	2.04665	0.032	0.01	8.83482e-28	1.92201e-23	0.022	CYCD3,CYCD3;1
AT3G56460	oi1	-0.242253	0.084	0.137	9.03995e-28	1.96664e-23	-0.053	NA
AT3G12490	oi1	-0.280263	0.119	0.18	9.16657e-28	1.99419e-23	-0.061	ATCYS6,ATCYSB,CYSB
AT3G59400	oi1	-4.31509	0	0.015	9.44853e-28	2.05553e-23	-0.015	GUN4
AT1G29540	oi1	-2.9838	0.001	0.021	9.5856e-28	2.08535e-23	-0.02	NA
AT1G79940	oi1	-0.171012	0.163	0.235	9.83949e-28	2.14058e-23	-0.072	ATERDJ2A,Sec.
AT5G12310	oi1	-0.213718	0.079	0.133	9.93158e-28	2.16062e-23	-0.054	NA
AT5G41471	oi1	-0.50341	0.036	0.07	1.00643e-27	2.18949e-23	-0.034	NA
AT2G02050	oi1	-0.403155	0.052	0.096	1.01232e-27	2.20231e-23	-0.044	NA
AT1G06630	oi1	-0.211977	0.117	0.176	1.01986e-27	2.21871e-23	-0.059	NA
AT2G38255	oi1	-2.71455	0.013	0.042	1.0227e-27	2.22489e-23	-0.029	NA
AT3G44765	oi1	-2.92666	0.002	0.02	1.02289e-27	2.22531e-23	-0.018	NA
AT5G48590	oi1	-0.711866	0.023	0.055	1.07673e-27	2.34243e-23	-0.032	NA
AT2G03955	oi1	-1.04022	0.019	0.05	1.10102e-27	2.39527e-23	-0.031	NA
AT5G38290	oi1	-0.473104	0.047	0.088	1.12745e-27	2.45278e-23	-0.041	NA
AT1G21450	oi1	-0.871483	0.025	0.058	1.16413e-27	2.53257e-23	-0.033	SCL1
AT5G39950	oi1	-0.307323	0.092	0.145	1.16661e-27	2.53796e-23	-0.053	ATH2,ATTRX2,ATTRXH2,TRX2,TRXH2
AT1G55370	oi1	-3.36714	0.001	0.017	1.17114e-27	2.54782e-23	-0.016	NDF5
AT5G37540	oi1	-3.20212	0.002	0.018	1.1761e-27	2.55861e-23	-0.016	NA
AT5G62610	oi1	-0.313719	0.074	0.123	1.20503e-27	2.62154e-23	-0.049	NA
AT4G37360	oi1	-4.50268	0.001	0.019	1.21034e-27	2.63309e-23	-0.018	CYP81D2
AT3G04350	oi1	-1.06032	0.02	0.052	1.21486e-27	2.64293e-23	-0.032	NA
AT3G61550	oi1	-1.70013	0.006	0.027	1.21645e-27	2.64639e-23	-0.021	ATL68
AT1G64750	oi1	-0.25689	0.098	0.154	1.22115e-27	2.65661e-23	-0.056	ATDSS1(I),DSS1(I)
AT2G45340	oi1	-2.32369	0.003	0.021	1.25944e-27	2.73991e-23	-0.018	NA
AT2G22240	oi1	-0.700773	0.027	0.06	1.27425e-27	2.77214e-23	-0.033	ATIPS2,ATMIPS2,MIPS2
AT2G24550	oi1	-3.27153	0.001	0.019	1.27639e-27	2.77679e-23	-0.018	NA
AT2G21250	oi1	-0.315148	0.053	0.096	1.3448e-27	2.92562e-23	-0.043	NA
AT5G15460	oi1	-0.255523	0.095	0.151	1.34799e-27	2.93256e-23	-0.056	MUB2
AT4G02780	oi1	-4.98924	0.001	0.019	1.37472e-27	2.99071e-23	-0.018	ABC33,ATCPS1,CPS,CPS1,GA1
AT4G34980	oi1	-0.925255	0.023	0.053	1.38585e-27	3.01492e-23	-0.03	SLP2
AT2G46270	oi1	0.882596	0.164	0.114	1.39921e-27	3.04399e-23	0.05	GBF3
AT3G16940	oi1	-0.492254	0.045	0.088	1.4516e-27	3.15795e-23	-0.043	CAMTA6
AT1G22275	oi1	-1.03858	0.014	0.04	1.47499e-27	3.20884e-23	-0.026	ZYP1,ZYP1b
AT1G32080	oi1	-2.5452	0.001	0.019	1.50185e-27	3.26728e-23	-0.018	AtLrgB,LrgB,PLGG,PLGG1
AT4G26700	oi1	0.875462	0.158	0.108	1.53188e-27	3.3326e-23	0.05	ATFIM1,FIM1
AT5G23890	oi1	-0.13187	0.176	0.246	1.53769e-27	3.34524e-23	-0.07	NA
AT1G24280	oi1	1.27294	0.087	0.05	1.54797e-27	3.3676e-23	0.037	G6PD3
AT1G15260	oi1	-1.66953	0.008	0.031	1.56919e-27	3.41378e-23	-0.023	NA
AT5G25080	oi1	-0.312946	0.058	0.105	1.57817e-27	3.4333e-23	-0.047	NA
AT5G25820	oi1	-3.21833	0.002	0.021	1.58627e-27	3.45092e-23	-0.019	NA
AT2G01070	oi1	-0.290731	0.07	0.12	1.67006e-27	3.63322e-23	-0.05	7TM5
AT1G13340	oi1	-5.05091	0	0.015	1.72247e-27	3.74724e-23	-0.015	ISTL6
AT5G66040	oi1	-2.98772	0.002	0.019	1.72396e-27	3.75048e-23	-0.017	STR16
AT5G08730	oi1	-2.52646	0.003	0.023	1.82618e-27	3.97285e-23	-0.02	ARI16,ATARI16
AT1G17250	oi1	-3.22543	0.002	0.019	1.86544e-27	4.05826e-23	-0.017	AtRLP3,RFO2,RLP3
AT1G61730	oi1	-0.30606	0.09	0.146	1.88586e-27	4.10269e-23	-0.056	NA
AT1G70895	oi1	-2.88068	0.002	0.02	1.89887e-27	4.131e-23	-0.018	CLE17
AT1G50420	oi1	-2.03453	0.006	0.028	1.91549e-27	4.16715e-23	-0.022	SCL-3,SCL3
AT3G61450	oi1	-3.41361	0.001	0.016	1.91746e-27	4.17144e-23	-0.015	ATSYP73,SYP73
AT1G67785	oi1	-0.221862	0.09	0.145	1.92387e-27	4.18538e-23	-0.055	NA
AT4G34680	oi1	-6.16908	0	0.018	1.96675e-27	4.27867e-23	-0.018	GATA3
AT3G24160	oi1	-0.232475	0.113	0.172	1.9903e-27	4.32991e-23	-0.059	PMP
AT3G23580	oi1	-0.426725	0.053	0.092	2.03949e-27	4.43691e-23	-0.039	RNR2,RNR2A
AT1G04120	oi1	-0.269459	0.146	0.214	2.05729e-27	4.47564e-23	-0.068	ABCC5,ATABCC5,ATMRP5,MRP5
AT1G69700	oi1	-0.487366	0.055	0.099	2.18435e-27	4.75206e-23	-0.044	ATHVA22C,HVA22C
AT5G18830	oi1	-0.240351	0.109	0.166	2.19466e-27	4.77447e-23	-0.057	ATSPL7,SPL7
AT5G08680	oi1	-0.224233	0.118	0.175	2.22943e-27	4.85013e-23	-0.057	NA
AT3G07910	oi1	-0.500428	0.044	0.084	2.23368e-27	4.85938e-23	-0.04	NA
AT1G54450	oi1	-0.981684	0.024	0.055	2.2628e-27	4.92272e-23	-0.031	NA
AT1G50370	oi1	-0.263666	0.07	0.118	2.2745e-27	4.94818e-23	-0.048	AtFYPP1,FYPP1
AT5G04930	oi1	-0.442005	0.065	0.113	2.30136e-27	5.00661e-23	-0.048	ALA1
AT5G49910	oi1	-0.204222	0.121	0.186	2.31348e-27	5.03297e-23	-0.065	cpHsc70-2,HSC70-7
AT3G29200	oi1	1.03872	0.132	0.088	2.33765e-27	5.08556e-23	0.044	ATCM1,CM1
AT1G80770	oi1	-0.423301	0.043	0.082	2.40261e-27	5.22688e-23	-0.039	PDE318
AT1G29880	oi1	-0.223829	0.08	0.13	2.42129e-27	5.26752e-23	-0.05	NA
AT3G48200	oi1	-2.70447	0.001	0.019	2.46159e-27	5.35519e-23	-0.018	NA
AT1G70290	oi1	-4.02656	0.001	0.015	2.50733e-27	5.45469e-23	-0.014	ATTPS8,ATTPSC,TPS8
AT1G18460	oi1	-1.49427	0.011	0.039	2.52843e-27	5.5006e-23	-0.028	alpha/beta-HYD
AT3G52380	oi1	-0.489203	0.033	0.07	2.58618e-27	5.62624e-23	-0.037	CP33,PDE322
AT3G10870	oi1	-4.39894	0	0.018	2.61346e-27	5.68558e-23	-0.018	ATMES17,MES17
AT4G20270	oi1	-4.07753	0.001	0.016	2.63736e-27	5.73758e-23	-0.015	BAM3
AT5G66470	oi1	-0.396407	0.045	0.084	2.64112e-27	5.74577e-23	-0.039	AtERG1,Era-1,ERA1
AT5G39640	oi1	-5.05964	0	0.019	2.66791e-27	5.80404e-23	-0.019	NA
AT3G59990	oi1	-0.179813	0.124	0.184	2.72957e-27	5.93818e-23	-0.06	MAP2B
AT5G65207	oi1	-0.692788	0.023	0.053	2.79592e-27	6.08251e-23	-0.03	NA
AT5G09980	oi1	1.02043	0.107	0.067	2.82042e-27	6.13582e-23	0.04	PROPEP4
AT4G32140	oi1	-0.732636	0.021	0.049	2.83959e-27	6.17752e-23	-0.028	NA
AT5G16210	oi1	0.707214	0.307	0.267	2.85684e-27	6.21504e-23	0.04	NA
AT1G75280	oi1	-0.201803	0.054	0.094	3.05101e-27	6.63747e-23	-0.04	NA
AT1G66150	oi1	-0.453103	0.047	0.087	3.06713e-27	6.67254e-23	-0.04	TMK1
AT4G39160	oi1	-0.454685	0.036	0.071	3.06779e-27	6.67398e-23	-0.035	NA
AT5G14320	oi1	-0.340071	0.044	0.084	3.1381e-27	6.82693e-23	-0.04	EMB3137
AT3G60245	oi1	-0.193738	0.495	0.592	3.17496e-27	6.90713e-23	-0.097	NA
AT1G04750	oi1	-0.262661	0.116	0.177	3.25684e-27	7.08525e-23	-0.061	AT,ATVAMP721,VAMP721,VAMP7B
AT2G43090	oi1	-0.287645	0.078	0.129	3.33108e-27	7.24676e-23	-0.051	IPMI
AT2G37410	oi1	-0.46371	0.056	0.099	3.33618e-27	7.25786e-23	-0.043	ATTIM17-2,TIM17,TIM17-2
AT5G17320	oi1	-1.38413	0.008	0.031	3.35755e-27	7.30435e-23	-0.023	HDG9
AT2G28740	oi1	-0.176854	0.091	0.145	3.46553e-27	7.53925e-23	-0.054	HIS4
AT5G64905	oi1	-3.08575	0.002	0.02	3.47231e-27	7.55401e-23	-0.018	PROPEP3
AT3G22910	oi1	-3.59657	0.002	0.02	3.48514e-27	7.58193e-23	-0.018	ACA13
AT3G48760	oi1	-1.03499	0.011	0.035	3.51973e-27	7.65717e-23	-0.024	PAT5
AT2G36490	oi1	0.626722	0.299	0.252	3.55817e-27	7.74079e-23	0.047	AtROS1,DML1,ROS1
AT4G12600	oi1	-0.386072	0.057	0.1	3.57955e-27	7.78731e-23	-0.043	NA
AT2G27020	oi1	-0.200395	0.143	0.209	3.63893e-27	7.91649e-23	-0.066	PAG1
AT1G61580	oi1	-0.182612	0.136	0.199	3.64885e-27	7.93808e-23	-0.063	ARP2,RPL3B
AT2G30942	oi1	-1.16225	0.013	0.04	3.6801e-27	8.00607e-23	-0.027	ssSPTb
AT4G20300	oi1	0.464026	0.311	0.258	3.73539e-27	8.12633e-23	0.053	NA
AT3G13950	oi1	-3.38546	0.002	0.018	3.75641e-27	8.17206e-23	-0.016	NA
AT3G01820	oi1	-0.430413	0.046	0.086	3.83022e-27	8.33265e-23	-0.04	NA
AT5G50990	oi1	1.56611	0.063	0.031	3.92235e-27	8.53308e-23	0.032	NA
AT2G20080	oi1	-4.8775	0	0.019	3.93961e-27	8.57061e-23	-0.019	TIE2
AT2G17190	oi1	-0.263039	0.079	0.129	4.31369e-27	9.38443e-23	-0.05	DSK2a
AT5G19940	oi1	-0.504765	0.037	0.073	4.38807e-27	9.54625e-23	-0.036	FBN6
AT2G34310	oi1	0.915707	0.14	0.094	4.44407e-27	9.66806e-23	0.046	NA
AT5G12120	oi1	-0.404588	0.055	0.1	4.49022e-27	9.76847e-23	-0.045	NA
AT3G27090	oi1	-0.210018	0.127	0.19	4.57249e-27	9.94745e-23	-0.063	NA
AT3G15530	oi1	0.518917	0.322	0.266	4.77932e-27	1.03974e-22	0.056	NA
AT3G21710	oi1	-2.48154	0.002	0.021	4.83277e-27	1.05137e-22	-0.019	VUP1
AT1G14030	oi1	-0.577354	0.027	0.059	4.85265e-27	1.05569e-22	-0.032	LSMT-L
AT1G16290	oi1	-3.03028	0.001	0.018	4.96655e-27	1.08047e-22	-0.017	NA
AT1G61330	oi1	-3.658	0.001	0.019	5.02107e-27	1.09233e-22	-0.018	NA
AT5G57870	oi1	-0.189528	0.135	0.199	5.05417e-27	1.09953e-22	-0.064	eIFiso4G1
AT3G16400	oi1	-3.1543	0.001	0.021	5.0968e-27	1.10881e-22	-0.02	ATMLP-470,ATNSP1,NSP1
AT1G22015	oi1	-3.49008	0.006	0.032	5.22412e-27	1.13651e-22	-0.026	DD46,GALT8
AT2G18760	oi1	-0.410819	0.048	0.087	5.26469e-27	1.14533e-22	-0.039	CHR8
AT5G47030	oi1	-0.235641	0.113	0.171	5.28876e-27	1.15057e-22	-0.058	NA
AT3G13410	oi1	-0.275057	0.073	0.119	5.33791e-27	1.16126e-22	-0.046	NA
AT5G13180	oi1	-0.715068	0.073	0.119	5.34266e-27	1.1623e-22	-0.046	ANAC083,NAC083,VNI2
AT1G49410	oi1	-0.193335	0.085	0.134	5.35898e-27	1.16585e-22	-0.049	TOM6
AT4G25100	oi1	-0.282274	0.103	0.155	5.4396e-27	1.18338e-22	-0.052	ATFSD1,FSD1
AT4G37740	oi1	-1.82167	0.008	0.035	5.48821e-27	1.19396e-22	-0.027	AtGRF2,GRF2
AT4G08920	oi1	-0.367404	0.063	0.107	5.56098e-27	1.20979e-22	-0.044	ATCRY1,BLU1,CRY1,HY4,OOP2
AT2G44460	oi1	0.363978	0.171	0.113	5.57804e-27	1.2135e-22	0.058	BGLU28
AT4G24160	oi1	-0.492908	0.046	0.087	5.7122e-27	1.24269e-22	-0.041	NA
AT5G21060	oi1	-0.295365	0.071	0.121	5.72406e-27	1.24527e-22	-0.05	NA
AT2G36350	oi1	1.34335	0.063	0.032	5.74922e-27	1.25074e-22	0.031	AGC1-9
AT4G05190	oi1	-1.97606	0.009	0.034	5.76815e-27	1.25486e-22	-0.025	ATK5
AT1G71860	oi1	-0.391697	0.054	0.097	5.79703e-27	1.26114e-22	-0.043	ATPTP1,PTP1
AT3G06435	oi1	0.809525	0.166	0.121	5.85203e-27	1.27311e-22	0.045	NA
AT1G12520	oi1	-0.229621	0.109	0.166	5.96811e-27	1.29836e-22	-0.057	ATCCS,AtHMP03,CCS
AT3G12640	oi1	-0.189736	0.13	0.193	6.02281e-27	1.31026e-22	-0.063	NA
AT3G50240	oi1	-0.429767	0.062	0.107	6.04119e-27	1.31426e-22	-0.045	KICP-02
AT2G34770	oi1	-0.849568	0.021	0.051	6.06663e-27	1.31979e-22	-0.03	ATFAH1,FAH1
AT1G74920	oi1	-0.22937	0.134	0.194	6.17248e-27	1.34282e-22	-0.06	ALDH10A8
AT3G11910	oi1	-0.190078	0.373	0.47	6.34965e-27	1.38137e-22	-0.097	AtUBP13,UBP13
AT5G23480	oi1	-0.886059	0.019	0.047	6.38463e-27	1.38898e-22	-0.028	NA
AT5G55120	oi1	1.17733	0.113	0.072	6.70795e-27	1.45931e-22	0.041	VTC5
AT4G12340	oi1	-0.328604	0.072	0.12	6.93949e-27	1.50969e-22	-0.048	NA
AT3G32377	oi1	-3.82017	0.001	0.015	7.00597e-27	1.52415e-22	-0.014	NA
AT3G48480	oi1	1.59624	0.051	0.023	7.17082e-27	1.56001e-22	0.028	FUG1
AT5G54690	oi1	-3.68939	0.001	0.016	7.37279e-27	1.60395e-22	-0.015	GAUT12,IRX8,LGT6
AT5G01210	oi1	-1.97586	0.006	0.025	7.4637e-27	1.62373e-22	-0.019	NA
AT5G13490	oi1	-0.532298	0.034	0.073	7.71157e-27	1.67765e-22	-0.039	AAC2
AT1G79010	oi1	-0.322029	0.08	0.133	7.81658e-27	1.7005e-22	-0.053	NA
AT2G18600	oi1	-1.51452	0.007	0.027	7.83773e-27	1.7051e-22	-0.02	NA
AT3G09440	oi1	-0.5117	0.052	0.091	7.84822e-27	1.70738e-22	-0.039	NA
AT3G11580	oi1	-3.70817	0.001	0.017	8.08619e-27	1.75915e-22	-0.016	NGAL2,SOD7
AT1G69750	oi1	-0.167757	0.21	0.291	8.28438e-27	1.80227e-22	-0.081	ATCOX19-2,COX19-2
AT4G35890	oi1	-0.191135	0.203	0.281	8.30241e-27	1.80619e-22	-0.078	AtLARP1c,LARP1c
AT3G62190	oi1	-0.184035	0.138	0.201	8.30535e-27	1.80683e-22	-0.063	NA
AT2G14045	oi1	-0.392278	0.062	0.105	8.43537e-27	1.83511e-22	-0.043	NA
AT1G09113	oi1	-4.77247	0.001	0.017	8.56115e-27	1.86248e-22	-0.016	NA
AT3G57720	oi1	-2.40465	0.003	0.021	8.62405e-27	1.87616e-22	-0.018	ZRK2
AT3G52540	oi1	-2.55978	0.002	0.018	8.77962e-27	1.91001e-22	-0.016	ATOFP18,OFP18
AT3G01100	oi1	-0.33561	0.055	0.096	8.80447e-27	1.91541e-22	-0.041	ATHYP1,HYP1,OSCA2.3
AT3G61750	oi1	-2.95672	0.002	0.018	8.8677e-27	1.92917e-22	-0.016	NA
AT3G57830	oi1	-1.77268	0.003	0.021	9.06726e-27	1.97258e-22	-0.018	NA
AT5G28740	oi1	-0.304372	0.08	0.13	9.1409e-27	1.9886e-22	-0.05	NA
AT1G07350	oi1	-0.166728	0.175	0.243	9.14735e-27	1.99001e-22	-0.068	SR45a
AT5G08650	oi1	-0.330326	0.059	0.102	9.1913e-27	1.99957e-22	-0.043	cpLEPA
AT4G33830	oi1	-1.57402	0.012	0.038	9.38737e-27	2.04222e-22	-0.026	NA
AT4G31080	oi1	-0.340635	0.068	0.115	9.63508e-27	2.09611e-22	-0.047	LNP2,LNP2.1,LNP2.2,LNPA
AT1G66070	oi1	-0.257405	0.079	0.129	9.71138e-27	2.11271e-22	-0.05	NA
AT4G34670	oi1	-0.125918	0.295	0.388	9.71766e-27	2.11408e-22	-0.093	NA
AT2G47450	oi1	-1.22981	0.008	0.033	9.91356e-27	2.15669e-22	-0.025	CAO,CPSRP43
AT3G26680	oi1	-0.625317	0.029	0.063	1.01986e-26	2.21869e-22	-0.034	ATSNM1,SNM1
AT3G18780	oi1	-0.624139	0.029	0.064	1.05122e-26	2.28692e-22	-0.035	ACT2,DER1,ENL2,FIZ2,LSR2
AT3G23280	oi1	-0.165725	0.109	0.169	1.0753e-26	2.33931e-22	-0.06	XBAT35
AT2G26515	oi1	-1.35983	0.012	0.039	1.10193e-26	2.39725e-22	-0.027	NA
AT1G17140	oi1	-2.93546	0.004	0.024	1.10265e-26	2.39882e-22	-0.02	ICR1,RIP1
AT4G01610	oi1	-0.43944	0.081	0.128	1.11101e-26	2.417e-22	-0.047	AtcathB3
AT4G30920	oi1	-0.492977	0.048	0.089	1.11336e-26	2.42212e-22	-0.041	AtLAP2,LAP2
AT5G62900	oi1	-4.26459	0.001	0.017	1.1297e-26	2.45767e-22	-0.016	NA
AT2G25700	oi1	-1.54522	0.01	0.034	1.16051e-26	2.5247e-22	-0.024	ASK3,SK3
AT1G35350	oi1	-1.84163	0.004	0.025	1.16355e-26	2.5313e-22	-0.021	NA
AT4G30064	oi1	-1.06386	0.016	0.046	1.17302e-26	2.5519e-22	-0.03	LCR61
AT2G23150	oi1	-1.37879	0.011	0.037	1.18788e-26	2.58422e-22	-0.026	ATNRAMP3,NRAMP3
AT5G04430	oi1	-0.130978	0.154	0.226	1.19128e-26	2.59163e-22	-0.072	BTR1,BTR1L,BTR1S
AT3G56320	oi1	-0.789622	0.058	0.104	1.20577e-26	2.62316e-22	-0.046	NTP7
AT4G10710	oi1	-0.259346	0.112	0.17	1.21186e-26	2.63641e-22	-0.058	SPT16
AT5G42720	oi1	-3.059	0.002	0.02	1.23482e-26	2.68636e-22	-0.018	NA
AT3G57530	oi1	-0.437905	0.081	0.13	1.24409e-26	2.70651e-22	-0.049	ATCPK32,CDPK32,CPK32
AT3G57090	oi1	-0.369516	0.043	0.086	1.26847e-26	2.75955e-22	-0.043	BIGYIN,FIS1A
AT2G21960	oi1	-2.00174	0.003	0.02	1.27645e-26	2.77691e-22	-0.017	NA
AT5G58500	oi1	0.635034	0.26	0.212	1.29705e-26	2.82173e-22	0.048	LSH5
AT5G56760	oi1	-0.364703	0.079	0.129	1.29773e-26	2.82322e-22	-0.05	ATSERAT1;1,SAT-52,SAT5,SERAT1;1
AT1G78060	oi1	-1.35922	0.009	0.034	1.34244e-26	2.92048e-22	-0.025	NA
AT5G61880	oi1	-0.309609	0.077	0.13	1.3496e-26	2.93605e-22	-0.053	AtPAM16L,PAM16L
AT3G45030	oi1	-0.2019	0.093	0.148	1.38236e-26	3.00733e-22	-0.055	NA
AT1G77440	oi1	-0.272552	0.069	0.116	1.38352e-26	3.00984e-22	-0.047	PBC2
AT5G58810	oi1	-5.06629	0	0.018	1.3854e-26	3.01393e-22	-0.018	NA
AT2G05632	oi1	-1.58716	0.014	0.041	1.40384e-26	3.05405e-22	-0.027	NA
AT3G44770	oi1	-2.23095	0.003	0.026	1.44383e-26	3.14106e-22	-0.023	NA
AT3G62830	oi1	-0.143583	0.138	0.203	1.44535e-26	3.14437e-22	-0.065	ATUXS2,AUD1,UXS2
AT2G30790	oi1	-3.52884	0.001	0.018	1.48252e-26	3.22522e-22	-0.017	PSBP-2
AT5G20060	oi1	-0.418874	0.057	0.103	1.51568e-26	3.29736e-22	-0.046	NA
AT3G26080	oi1	-1.00057	0.016	0.043	1.53622e-26	3.34205e-22	-0.027	FBN3b
AT4G24810	oi1	-0.503253	0.079	0.133	1.54163e-26	3.35381e-22	-0.054	NA
AT3G18165	oi1	-0.367062	0.066	0.114	1.55741e-26	3.38815e-22	-0.048	MOS4
AT2G40000	oi1	-0.7886	0.033	0.068	1.60855e-26	3.49941e-22	-0.035	ATHSPRO2,HSPRO2
AT4G21110	oi1	-0.322373	0.057	0.099	1.62984e-26	3.54573e-22	-0.042	NA
AT1G22440	oi1	0.957894	0.091	0.054	1.64012e-26	3.56808e-22	0.037	NA
AT1G23310	oi1	-0.351551	0.084	0.137	1.66879e-26	3.63045e-22	-0.053	AOAT1,GGAT1,GGT1
AT5G20070	oi1	-0.380809	0.047	0.088	1.70246e-26	3.7037e-22	-0.041	ATNUDT19,ATNUDX19,NUDX19
AT3G15630	oi1	-1.62372	0.007	0.027	1.70712e-26	3.71385e-22	-0.02	NA
AT5G54310	oi1	-0.266771	0.099	0.154	1.74004e-26	3.78545e-22	-0.055	AGD5,AtAGD5,NEV
AT4G30220	oi1	-0.215714	0.079	0.131	1.77605e-26	3.8638e-22	-0.052	RUXF,SMFA
AT1G03600	oi1	-1.32235	0.007	0.028	1.80955e-26	3.93668e-22	-0.021	PSB27
AT2G18860	oi1	-0.758711	0.026	0.059	1.81773e-26	3.95447e-22	-0.033	NA
AT4G06410	oi1	-1.51136	0.006	0.027	1.86092e-26	4.04843e-22	-0.021	NA
AT5G41000	oi1	-1.74109	0.006	0.028	1.87769e-26	4.08491e-22	-0.022	AtYSL4,YSL4
AT3G03450	oi1	1.02103	0.111	0.069	1.90323e-26	4.14047e-22	0.042	RGL2
AT1G23870	oi1	-2.34215	0.002	0.019	1.9122e-26	4.15998e-22	-0.017	ATTPS9,TPS9
AT1G80960	oi1	-0.472782	0.041	0.08	1.93313e-26	4.20554e-22	-0.039	NA
AT3G14410	oi1	-0.338464	0.091	0.143	1.96126e-26	4.26673e-22	-0.052	NA
AT1G04630	oi1	-0.356064	0.058	0.101	2.01018e-26	4.37315e-22	-0.043	MEE4
AT1G50320	oi1	-0.714418	0.018	0.047	2.0193e-26	4.39298e-22	-0.029	ATHX,ATX,THX
AT1G71050	oi1	-3.06408	0.009	0.031	2.13396e-26	4.64242e-22	-0.022	AtHMP15,HIPP20
AT3G12050	oi1	-0.38615	0.058	0.103	2.15131e-26	4.68018e-22	-0.045	NA
AT3G20510	oi1	-0.363702	0.102	0.156	2.19319e-26	4.77129e-22	-0.054	FAX6
AT4G08390	oi1	0.88914	0.213	0.162	2.19659e-26	4.77869e-22	0.051	SAPX
AT3G03860	oi1	-0.510898	0.041	0.08	2.26655e-26	4.93088e-22	-0.039	APRL5,ATAPRL5
AT3G03160	oi1	-0.459083	0.041	0.081	2.39348e-26	5.20701e-22	-0.04	NA
AT3G07090	oi1	-0.473387	0.046	0.087	2.42548e-26	5.27663e-22	-0.041	Desi1
AT2G30050	oi1	-0.474785	0.04	0.079	2.45306e-26	5.33663e-22	-0.039	NA
AT1G08520	oi1	-0.326302	0.096	0.151	2.51654e-26	5.47473e-22	-0.055	ALB-1V,ALB1,CHLD,PDE166,V157
AT4G08535	oi1	-5.38696	0	0.016	2.53927e-26	5.52418e-22	-0.016	NA
AT5G63840	oi1	-0.210778	0.144	0.208	2.5601e-26	5.56949e-22	-0.064	GSCIIalpha,PSL5,RSW3
AT1G70920	oi1	-5.30998	0	0.016	2.61436e-26	5.68753e-22	-0.016	ATHB18,HB18
AT4G36930	oi1	-2.20826	0.007	0.027	2.70408e-26	5.88272e-22	-0.02	SPT
AT5G04090	oi1	-0.2031	0.134	0.196	2.76916e-26	6.02432e-22	-0.062	NA
AT4G15530	oi1	1.39807	0.024	0.007	2.79097e-26	6.07175e-22	0.017	PPDK
AT3G62790	oi1	-0.38599	0.065	0.112	2.82397e-26	6.14354e-22	-0.047	NA
AT1G49010	oi1	-1.41968	0.009	0.034	2.84546e-26	6.19031e-22	-0.025	MYBS1
AT4G08035	oi1	0.453701	0.474	0.443	2.89524e-26	6.29859e-22	0.031	NA
AT2G46540	oi1	-0.302785	0.07	0.115	2.95304e-26	6.42433e-22	-0.045	NA
AT1G04555	oi1	-0.656355	0.024	0.056	3.02717e-26	6.58561e-22	-0.032	NA
AT2G04865	oi1	-0.1616	0.102	0.157	3.12904e-26	6.80723e-22	-0.055	MAIL2
AT5G11160	oi1	-4.51339	0	0.014	3.14846e-26	6.84948e-22	-0.014	APT5
AT4G17530	oi1	-0.344897	0.094	0.147	3.19317e-26	6.94674e-22	-0.053	ATRAB1C,ATRABD2C,RAB1C
AT4G15970	oi1	-3.92351	0.001	0.019	3.20245e-26	6.96692e-22	-0.018	NA
AT1G34370	oi1	-0.396533	0.062	0.105	3.20266e-26	6.96739e-22	-0.043	AtSTOP1,STOP1
AT1G30475	oi1	-0.342875	0.057	0.1	3.62425e-26	7.88456e-22	-0.043	NA
AT1G53035	oi1	1.42961	0.044	0.02	3.62905e-26	7.89499e-22	0.024	NA
AT5G54900	oi1	-0.11744	0.098	0.149	3.6365e-26	7.91121e-22	-0.051	ATRBP45A,RBP45A
AT2G41680	oi1	-0.515281	0.032	0.066	3.6483e-26	7.93689e-22	-0.034	NTRC
AT2G25910	oi1	-0.216859	0.099	0.154	3.65343e-26	7.94804e-22	-0.055	NA
AT2G16630	oi1	-1.80243	0.005	0.025	3.74706e-26	8.15173e-22	-0.02	FOCL1
AT5G59570	oi1	-1.68281	0.006	0.027	3.76774e-26	8.19671e-22	-0.021	BOA
AT3G17950	oi1	-2.79948	0.002	0.018	3.83811e-26	8.34981e-22	-0.016	NA
AT4G00540	oi1	-2.82355	0.001	0.019	3.85955e-26	8.39646e-22	-0.018	ATMYB3R2,MYB3R-2,MYB3R2,PC-MYB2
AT2G38185	oi1	-0.645868	0.035	0.071	3.9263e-26	8.54167e-22	-0.036	APD1
AT1G75170	oi1	-0.190029	0.106	0.161	4.09271e-26	8.90369e-22	-0.055	NA
AT4G24280	oi1	-0.217591	0.114	0.172	4.29482e-26	9.34339e-22	-0.058	cpHsc70-1
AT4G39780	oi1	-2.75649	0.002	0.019	4.31876e-26	9.39547e-22	-0.017	NA
AT4G01800	oi1	-0.233641	0.099	0.155	4.42514e-26	9.6269e-22	-0.056	AGY1,AtcpSecA,SECA1
AT5G40850	oi1	1.10478	0.126	0.08	4.48201e-26	9.7506e-22	0.046	AtUPM1,UPM1
AT1G80520	oi1	-4.22177	0.001	0.017	4.51559e-26	9.82368e-22	-0.016	NA
AT1G55480	oi1	-0.506078	0.038	0.076	4.52627e-26	9.84691e-22	-0.038	ZKT
AT1G64940	oi1	-2.91285	0.002	0.022	4.56074e-26	9.9219e-22	-0.02	CYP89A6
AT1G21830	oi1	-2.46587	0.004	0.021	4.58797e-26	9.98114e-22	-0.017	NA
AT1G49670	oi1	-0.197977	0.104	0.162	4.65265e-26	1.01218e-21	-0.058	NQR
AT1G34360	oi1	-0.429432	0.06	0.107	4.66016e-26	1.01382e-21	-0.047	AtIF3-1,AtINFC-1
AT3G04940	oi1	-0.460129	0.088	0.139	4.74294e-26	1.03183e-21	-0.051	ATCYSD1,CYSD1
AT3G15430	oi1	-0.520916	0.036	0.073	4.75503e-26	1.03446e-21	-0.037	NA
AT2G20463	oi1	-1.01638	0.022	0.052	4.82431e-26	1.04953e-21	-0.03	NA
AT5G56260	oi1	-1.4836	0.008	0.032	4.86908e-26	1.05927e-21	-0.024	NA
AT2G46170	oi1	-0.597946	0.029	0.061	4.87751e-26	1.0611e-21	-0.032	RTNLB5
AT5G09850	oi1	-0.241695	0.16	0.224	4.96998e-26	1.08122e-21	-0.064	MED26C
AT2G01570	oi1	-0.351861	0.087	0.135	5.14054e-26	1.11832e-21	-0.048	RGA,RGA1,RGA24
AT1G66870	oi1	-0.900008	0.043	0.081	5.14461e-26	1.11921e-21	-0.038	NA
AT5G40040	oi1	-1.31049	0.007	0.03	5.24412e-26	1.14086e-21	-0.023	RPP2E
AT1G47260	oi1	-0.409017	0.064	0.11	5.24523e-26	1.1411e-21	-0.046	APFI,GAMMA
AT1G12550	oi1	-0.606028	0.034	0.07	5.40305e-26	1.17543e-21	-0.036	HPPR3,HPR3
AT1G76030	oi1	-0.179384	0.115	0.172	5.43183e-26	1.18169e-21	-0.057	AtVAB1,VAB1
AT2G11225	oi1	-0.230124	0.315	0.407	5.61224e-26	1.22094e-21	-0.092	NA
AT1G30640	oi1	-0.491711	0.051	0.091	5.61327e-26	1.22117e-21	-0.04	NDR7
AT4G27960	oi1	-0.165412	0.274	0.356	5.67784e-26	1.23521e-21	-0.082	UBC9
AT5G56680	oi1	-0.24879	0.077	0.126	5.69525e-26	1.239e-21	-0.049	EMB2755,SYNC1
AT1G47420	oi1	-0.203228	0.098	0.152	5.79287e-26	1.26024e-21	-0.054	SDH5
AT1G08540	oi1	-0.32012	0.037	0.072	5.82109e-26	1.26638e-21	-0.035	ABC1,ATSIG1,ATSIG2,SIG1,SIG2,SIGA,SIGB
AT1G03430	oi1	-0.931981	0.017	0.045	5.9199e-26	1.28787e-21	-0.028	AHP5
AT5G61670	oi1	1.25139	0.078	0.043	5.94076e-26	1.29241e-21	0.035	AtOR,OR
AT5G55131	oi1	-1.63867	0.007	0.03	6.11125e-26	1.3295e-21	-0.023	NA
AT2G35710	oi1	-2.83675	0.002	0.017	6.21689e-26	1.35248e-21	-0.015	PGSIP7
AT3G14210	oi1	-2.84401	0.004	0.025	6.219e-26	1.35294e-21	-0.021	ESM1
AT1G75370	oi1	-0.308216	0.099	0.154	6.33958e-26	1.37918e-21	-0.055	NA
AT1G71697	oi1	-0.8018	0.026	0.055	6.47759e-26	1.4092e-21	-0.029	ATCK1,CEK1,CK,CK1
AT1G10920	oi1	-1.34227	0.008	0.03	6.54194e-26	1.4232e-21	-0.022	LOV1
AT1G34430	oi1	-0.272009	0.049	0.089	6.65689e-26	1.44821e-21	-0.04	EMB3003
AT5G50480	oi1	-1.22607	0.01	0.033	6.69103e-26	1.45563e-21	-0.023	NF-YC6
AT5G43620	oi1	-0.634036	0.055	0.099	6.71097e-26	1.45997e-21	-0.044	NA
AT4G09040	oi1	-0.595304	0.027	0.061	6.78448e-26	1.47596e-21	-0.034	CP33C
AT2G17520	oi1	-0.514633	0.055	0.099	6.84327e-26	1.48875e-21	-0.044	ATIRE1-2,AtIRE1A,IRE1-2,IRE1A
AT1G22270	oi1	-0.530587	0.025	0.056	6.87317e-26	1.49526e-21	-0.031	AtTRM112b,TRM112b
AT1G09130	oi1	-0.202513	0.085	0.133	6.8782e-26	1.49635e-21	-0.048	NA
AT5G21940	oi1	-1.36276	0.009	0.031	6.99438e-26	1.52163e-21	-0.022	NA
AT5G66310	oi1	-0.329516	0.093	0.144	7.00158e-26	1.52319e-21	-0.051	NA
AT2G36630	oi1	-0.777955	0.013	0.04	7.22026e-26	1.57077e-21	-0.027	NA
AT1G64625	oi1	-2.98898	0.002	0.017	7.24541e-26	1.57624e-21	-0.015	FST,LHL3,LL1
AT1G15130	oi1	-0.190823	0.112	0.17	7.35878e-26	1.6009e-21	-0.058	ALIX
AT1G27530	oi1	-0.53055	0.038	0.073	7.39613e-26	1.60903e-21	-0.035	NA
AT5G08050	oi1	-1.44492	0.008	0.031	7.46818e-26	1.6247e-21	-0.023	RIQ1
AT4G02100	oi1	-1.51165	0.008	0.03	7.61942e-26	1.6576e-21	-0.022	NA
AT4G17860	oi1	-3.90913	0.001	0.019	7.63588e-26	1.66119e-21	-0.018	NA
AT5G53000	oi1	-0.248029	0.072	0.119	7.88316e-26	1.71498e-21	-0.047	TAP46
AT5G66070	oi1	-0.992638	0.024	0.056	8.22815e-26	1.79003e-21	-0.032	AtARRE,ATL27
AT4G16650	oi1	-0.729326	0.023	0.054	8.35299e-26	1.81719e-21	-0.031	NA
AT5G67470	oi1	-0.483208	0.053	0.094	8.44955e-26	1.8382e-21	-0.041	ATFH6,FH6
AT5G51480	oi1	0.444425	0.377	0.322	8.52183e-26	1.85392e-21	0.055	SKS2
AT5G49320	oi1	-3.30777	0.002	0.021	9.37501e-26	2.03953e-21	-0.019	NA
AT3G12390	oi1	-0.105059	0.149	0.218	9.74092e-26	2.11914e-21	-0.069	NA
AT3G22845	oi1	-0.111267	0.179	0.248	9.79587e-26	2.13109e-21	-0.069	NA
AT1G72170	oi1	-0.802502	0.023	0.054	9.85204e-26	2.14331e-21	-0.031	NA
AT5G54600	oi1	-0.31115	0.067	0.119	9.87851e-26	2.14907e-21	-0.052	RPL24,SVR8
AT4G28200	oi1	-0.235107	0.072	0.124	1.03833e-25	2.2589e-21	-0.052	NA
AT1G20530	oi1	-3.59382	0.001	0.014	1.03956e-25	2.26156e-21	-0.013	NA
AT2G05620	oi1	-0.596992	0.026	0.055	1.05337e-25	2.29162e-21	-0.029	AtPGR5,PGR5
AT2G33450	oi1	-0.350787	0.046	0.086	1.05442e-25	2.29389e-21	-0.04	PRPL28
AT1G20696	oi1	-0.139489	0.208	0.285	1.06857e-25	2.32468e-21	-0.077	HMGB3,NFD03,NFD3
AT3G25080	oi1	-4.72988	0	0.016	1.07559e-25	2.33995e-21	-0.016	NA
AT3G22200	oi1	-0.214741	0.122	0.184	1.08184e-25	2.35354e-21	-0.062	GABA-T,HER1,POP2
AT1G77180	oi1	-0.145991	0.215	0.291	1.09934e-25	2.39162e-21	-0.076	SKIP
AT1G56450	oi1	-0.16798	0.114	0.171	1.12148e-25	2.43977e-21	-0.057	PBG1
AT4G26430	oi1	-0.44076	0.045	0.083	1.13123e-25	2.46099e-21	-0.038	CSN6B
AT4G11510	oi1	-1.71192	0.006	0.027	1.14199e-25	2.4844e-21	-0.021	RALFL28
AT4G03725	oi1	1.87741	0.025	0.008	1.14249e-25	2.48549e-21	0.017	NA
AT5G61120	oi1	0.445478	0.417	0.372	1.15924e-25	2.52193e-21	0.045	PHD6
AT1G15030	oi1	-0.401466	0.056	0.101	1.16144e-25	2.5267e-21	-0.045	NA
AT3G11250	oi1	-0.211646	0.074	0.121	1.1755e-25	2.5573e-21	-0.047	NA
AT4G13520	oi1	-0.431048	0.047	0.088	1.20466e-25	2.62073e-21	-0.041	SMAP1
AT1G30974	oi1	-2.09775	0.004	0.023	1.22917e-25	2.67407e-21	-0.019	NA
AT1G27660	oi1	-4.00614	0.001	0.015	1.23386e-25	2.68426e-21	-0.014	PFA5
AT1G29950	oi1	-1.0185	0.027	0.057	1.30066e-25	2.82958e-21	-0.03	SACL3
AT5G38220	oi1	-0.621095	0.036	0.073	1.30902e-25	2.84778e-21	-0.037	NA
AT5G48810	oi1	-0.13879	0.164	0.232	1.33878e-25	2.91251e-21	-0.068	ATB5-B,ATCB5-D,B5,CB5-D,CYTB5-B
AT1G48970	oi1	-0.181393	0.1	0.157	1.36676e-25	2.97338e-21	-0.057	NA
AT2G35680	oi1	-0.147743	0.256	0.34	1.40303e-25	3.05229e-21	-0.084	PTPMT1
AT2G38860	oi1	-1.70695	0.004	0.025	1.40615e-25	3.05907e-21	-0.021	DJ-1e,DJ1E,YLS5
AT4G36980	oi1	0.185194	0.731	0.714	1.41693e-25	3.08252e-21	0.017	NA
AT4G23500	oi1	1.0576	0.057	0.029	1.42173e-25	3.09296e-21	0.028	NA
AT3G11720	oi1	-0.451989	0.129	0.182	1.43904e-25	3.13063e-21	-0.053	NA
AT3G61120	oi1	-3.66571	0.001	0.014	1.4467e-25	3.14729e-21	-0.013	AGL13
AT3G16110	oi1	-0.44773	0.049	0.089	1.45548e-25	3.1664e-21	-0.04	ATPDI4,ATPDIL1-6,PDI4,PDIL1-6
AT5G07620	oi1	1.32193	0.066	0.036	1.51636e-25	3.29885e-21	0.03	NA
AT5G46250	oi1	-0.321901	0.053	0.092	1.53747e-25	3.34478e-21	-0.039	AtLARP6a,LARP6a
AT2G19930	oi1	-0.654062	0.024	0.055	1.54289e-25	3.35657e-21	-0.031	NA
AT5G15080	oi1	-0.933359	0.016	0.04	1.54421e-25	3.35944e-21	-0.024	PBL34
AT1G33770	oi1	-2.7835	0.001	0.018	1.55087e-25	3.37391e-21	-0.017	NA
AT3G49470	oi1	-0.20657	0.075	0.124	1.55138e-25	3.37504e-21	-0.049	NACA2
AT5G07240	oi1	0.918673	0.134	0.09	1.67363e-25	3.64098e-21	0.044	IQD24
AT1G76730	oi1	-0.285297	0.057	0.097	1.67503e-25	3.64404e-21	-0.04	COG0212
AT3G47070	oi1	-0.558349	0.031	0.066	1.68248e-25	3.66023e-21	-0.035	NA
AT5G43500	oi1	-0.247711	0.089	0.138	1.74642e-25	3.79933e-21	-0.049	ARP9,ATARP9
AT2G28040	oi1	-1.03301	0.014	0.038	1.76319e-25	3.83581e-21	-0.024	NA
AT2G27700	oi1	-3.6257	0.002	0.023	1.81459e-25	3.94764e-21	-0.021	NA
AT5G62130	oi1	1.30563	0.052	0.024	1.8414e-25	4.00596e-21	0.028	NA
AT5G44010	oi1	-0.448924	0.046	0.085	1.93928e-25	4.2189e-21	-0.039	NA
AT1G04170	oi1	-0.185933	0.104	0.158	1.9418e-25	4.22439e-21	-0.054	EIF2
AT4G27730	oi1	1.97498	0.02	0.006	2.02713e-25	4.41003e-21	0.014	ATOPT6,OPT6
AT5G23575	oi1	-0.128396	0.179	0.253	2.12466e-25	4.6222e-21	-0.074	NA
AT3G13110	oi1	-0.444139	0.06	0.102	2.21176e-25	4.81169e-21	-0.042	ATSERAT2;2,SAT-1,SAT-A,SAT-M,SAT3,SERAT2;2
AT2G20710	oi1	0.905218	0.175	0.127	2.22286e-25	4.83583e-21	0.048	NA
AT2G23100	oi1	-1.73657	0.006	0.024	2.24528e-25	4.8846e-21	-0.018	NA
AT1G27510	oi1	-0.132402	0.116	0.169	2.28581e-25	4.97279e-21	-0.053	EX2
AT2G38360	oi1	-0.694605	0.021	0.05	2.30307e-25	5.01032e-21	-0.029	PRA1.B4
AT5G62540	oi1	-0.405162	0.067	0.111	2.31834e-25	5.04354e-21	-0.044	UBC3
AT4G09830	oi1	-0.476857	0.036	0.071	2.35994e-25	5.13405e-21	-0.035	NA
AT2G31320	oi1	-0.477988	0.03	0.064	2.37149e-25	5.15918e-21	-0.034	PARP1
AT3G10910	oi1	1.31418	0.066	0.035	2.43441e-25	5.29606e-21	0.031	ATL72,DAFL1
AT3G47730	oi1	-0.705523	0.024	0.055	2.5106e-25	5.46181e-21	-0.031	ABCA2,ATATH1,ATH1
AT2G34620	oi1	-2.39041	0.002	0.02	2.53462e-25	5.51406e-21	-0.018	mTERF10
AT5G52470	oi1	-0.121634	0.148	0.212	2.54851e-25	5.54428e-21	-0.064	ATFBR1,ATFIB1,FBR1,FIB1,SKIP7
AT5G41180	oi1	-0.455922	0.052	0.092	2.61375e-25	5.68622e-21	-0.04	NA
AT1G80030	oi1	-0.201282	0.084	0.132	2.68456e-25	5.84027e-21	-0.048	DJA7
AT5G19170	oi1	2.67931	0.018	0.004	2.80055e-25	6.09261e-21	0.014	NA
AT5G48160	oi1	-0.47074	0.061	0.104	2.86166e-25	6.22554e-21	-0.043	OBE2
AT4G27270	oi1	-1.29489	0.005	0.024	2.88627e-25	6.27907e-21	-0.019	NA
AT5G09820	oi1	-2.72173	0.002	0.017	2.89704e-25	6.30251e-21	-0.015	FBN5
AT1G54780	oi1	-0.920518	0.012	0.038	2.9811e-25	6.48539e-21	-0.026	AtTLP18.3,TLP18.3
AT4G31130	oi1	-0.526586	0.027	0.059	3.00107e-25	6.52882e-21	-0.032	NA
AT3G61870	oi1	-0.746611	0.028	0.062	3.04519e-25	6.62481e-21	-0.034	NA
AT5G07920	oi1	-0.319221	0.087	0.136	3.08041e-25	6.70144e-21	-0.049	ATDGK1,DGK1
AT3G62090	oi1	-1.78344	0.007	0.029	3.11083e-25	6.76762e-21	-0.022	PIF6,PIL2
AT5G01410	oi1	-0.207548	0.058	0.1	3.12018e-25	6.78796e-21	-0.042	ATPDX1,ATPDX1.3,PDX1,PDX1.3,RSR4
AT5G48740	oi1	-3.20828	0.001	0.017	3.12895e-25	6.80702e-21	-0.016	NA
AT3G12587	oi1	-0.673264	0.033	0.069	3.17708e-25	6.91175e-21	-0.036	NA
AT4G25900	oi1	-1.03956	0.016	0.04	3.1952e-25	6.95116e-21	-0.024	NA
AT3G14290	oi1	-0.119984	0.139	0.201	3.19859e-25	6.95854e-21	-0.062	PAE2
AT3G49410	oi1	-1.47841	0.007	0.029	3.40154e-25	7.40005e-21	-0.022	NA
AT5G65925	oi1	-1.63874	0.005	0.023	3.42251e-25	7.44568e-21	-0.018	NA
AT4G03070	oi1	-1.47944	0.007	0.028	3.45175e-25	7.50927e-21	-0.021	AOP,AOP1,AOP1.1
AT3G54220	oi1	-1.67019	0.005	0.025	3.54731e-25	7.71718e-21	-0.02	SCR,SGR1
AT2G36080	oi1	-3.22152	0.004	0.021	3.59194e-25	7.81426e-21	-0.017	ABS2,NGAL1
AT5G09960	oi1	-1.55883	0.006	0.027	3.60522e-25	7.84316e-21	-0.021	NA
AT5G64370	oi1	-0.359516	0.064	0.108	3.61981e-25	7.87489e-21	-0.044	BETA-UP,PYD3
AT3G46860	oi1	-3.44582	0.002	0.024	3.62885e-25	7.89456e-21	-0.022	NA
AT1G75600	oi1	-2.15885	0.005	0.027	3.62926e-25	7.89546e-21	-0.022	HTR14
AT5G50460	oi1	-0.140379	0.139	0.202	3.63256e-25	7.90263e-21	-0.063	NA
AT2G34210	oi1	-2.94842	0.001	0.017	3.65385e-25	7.94894e-21	-0.016	SPT5-1
AT3G60320	oi1	-0.216147	0.11	0.164	3.68683e-25	8.0207e-21	-0.054	NRG2
AT4G17830	oi1	-0.393659	0.042	0.079	3.78838e-25	8.24162e-21	-0.037	AtNAOD
AT3G09000	oi1	1.54627	0.049	0.021	3.80942e-25	8.2874e-21	0.028	BPP2
AT3G50710	oi1	-3.17673	0.001	0.018	3.81864e-25	8.30745e-21	-0.017	NA
AT1G25490	oi1	-0.356288	0.069	0.116	3.86178e-25	8.4013e-21	-0.047	ATB,EER1,RCN1,REGA
AT3G63490	oi1	-0.275903	0.076	0.121	3.88086e-25	8.44282e-21	-0.045	EMB3126,PRPL1
AT2G42210	oi1	-0.176092	0.097	0.151	3.96978e-25	8.63626e-21	-0.054	ATOEP16-3,OEP16-3
AT5G19990	oi1	-0.276822	0.09	0.146	4.01411e-25	8.73269e-21	-0.056	ATSUG1,RPT6A
AT1G73500	oi1	-1.94382	0.003	0.02	4.11575e-25	8.95381e-21	-0.017	ATMKK9,MKK9
AT5G15440	oi1	-0.268212	0.068	0.112	4.11988e-25	8.96279e-21	-0.044	EDL1
AT2G34510	oi1	-2.34906	0.003	0.02	4.20483e-25	9.14762e-21	-0.017	AthB-1
AT1G63720	oi1	-1.53334	0.004	0.025	4.24137e-25	9.22709e-21	-0.021	NA
AT3G61220	oi1	-3.09729	0.002	0.018	4.39937e-25	9.57082e-21	-0.016	SDR1
AT5G59030	oi1	-1.63143	0.004	0.022	4.4009e-25	9.57417e-21	-0.018	COPT1
AT1G06190	oi1	-0.357752	0.032	0.064	4.43339e-25	9.64483e-21	-0.032	RHON1
AT1G17730	oi1	-0.201089	0.108	0.163	4.44887e-25	9.67851e-21	-0.055	CHMP1B,VPS46.1
AT1G76170	oi1	-0.613113	0.028	0.06	4.46971e-25	9.72386e-21	-0.032	NA
AT5G55830	oi1	-4.57704	0.001	0.015	4.47691e-25	9.73952e-21	-0.014	LecRK-S.7
AT5G17640	oi1	-1.16923	0.025	0.055	4.48179e-25	9.75014e-21	-0.03	ASG1
AT2G28910	oi1	-0.220401	0.102	0.153	4.48334e-25	9.7535e-21	-0.051	CXIP4
AT3G21100	oi1	-0.996774	0.016	0.042	4.66705e-25	1.01532e-20	-0.026	NA
AT5G59710	oi1	-0.464842	0.035	0.069	4.6759e-25	1.01724e-20	-0.034	AtVIP2,NOT2b,VIP2
AT4G13577	oi1	-4.07527	0	0.014	4.79838e-25	1.04389e-20	-0.014	NA
AT5G56660	oi1	-0.373165	0.063	0.108	4.86409e-25	1.05818e-20	-0.045	ILL2
AT1G80290	oi1	-0.736617	0.021	0.049	4.90971e-25	1.06811e-20	-0.028	NA
AT3G30390	oi1	-0.345593	0.072	0.118	5.0327e-25	1.09486e-20	-0.046	NA
AT2G35340	oi1	-0.148812	0.21	0.285	5.0397e-25	1.09639e-20	-0.075	MEE29
AT2G01690	oi1	-0.151819	0.113	0.168	5.08873e-25	1.10705e-20	-0.055	VAC1,VAC14
AT1G01570	oi1	-2.71227	0.001	0.017	5.15316e-25	1.12107e-20	-0.016	NA
AT5G01010	oi1	-0.159733	0.097	0.149	5.22439e-25	1.13657e-20	-0.052	NA
AT1G22040	oi1	1.09515	0.106	0.067	5.31792e-25	1.15691e-20	0.039	NA
AT5G05790	oi1	-6.58652	0	0.016	5.39695e-25	1.17411e-20	-0.016	NA
AT3G62860	oi1	-3.75424	0.001	0.017	5.41078e-25	1.17712e-20	-0.016	MAGL12
AT2G01450	oi1	-0.147585	0.225	0.3	5.44936e-25	1.18551e-20	-0.075	ATMPK17,MPK17
AT4G18910	oi1	-2.41863	0.003	0.021	5.50024e-25	1.19658e-20	-0.018	ATNLM2,NIP1;2,NLM2
AT3G29639	oi1	-8.89998	0	0.014	5.6472e-25	1.22855e-20	-0.014	NA
AT1G69310	oi1	-2.1219	0.003	0.019	5.65777e-25	1.23085e-20	-0.016	ATWRKY57,WRKY57
AT1G77500	oi1	-1.70424	0.005	0.024	5.96997e-25	1.29877e-20	-0.019	NA
AT3G09160	oi1	-3.72743	0	0.013	6.06729e-25	1.31994e-20	-0.013	NA
AT1G03930	oi1	-0.398603	0.047	0.084	6.33857e-25	1.37896e-20	-0.037	ADK1,CKL9ALPHA,CKL9BETA
AT1G65330	oi1	-1.21303	0.011	0.033	6.46367e-25	1.40617e-20	-0.022	AGL37,PHE1
AT5G52230	oi1	-0.926708	0.026	0.056	6.5314e-25	1.42091e-20	-0.03	MBD13
AT2G46340	oi1	-0.318967	0.055	0.096	6.54138e-25	1.42308e-20	-0.041	SPA1
AT1G35140	oi1	-1.94684	0.006	0.028	6.68498e-25	1.45432e-20	-0.022	EXL1,HUP46,PHI-1
AT5G54680	oi1	-0.179818	0.142	0.205	6.76322e-25	1.47134e-20	-0.063	bHLH105,ILR3
AT2G19400	oi1	-0.866854	0.016	0.043	6.8582e-25	1.492e-20	-0.027	NDR4
AT2G36310	oi1	-0.562101	0.025	0.054	6.88929e-25	1.49877e-20	-0.029	NSH1,URH1
AT5G37510	oi1	-0.16977	0.117	0.178	6.94787e-25	1.51151e-20	-0.061	CI76,EMB1467
AT3G18190	oi1	-0.290529	0.072	0.118	6.97147e-25	1.51664e-20	-0.046	CCT4
AT2G45770	oi1	-0.249703	0.057	0.094	7.06559e-25	1.53712e-20	-0.037	CPFTSY,FRD4
AT1G69526	oi1	2.93798	0.015	0.003	7.07752e-25	1.53971e-20	0.012	NA
AT2G41720	oi1	-0.604477	0.029	0.063	7.3322e-25	1.59512e-20	-0.034	EMB2654
AT4G02840	oi1	-0.313165	0.051	0.089	7.42569e-25	1.61546e-20	-0.038	SmD1b
AT3G16380	oi1	-3.35583	0.001	0.015	7.46092e-25	1.62312e-20	-0.014	PAB6
AT2G45710	oi1	-0.410656	0.042	0.079	7.57509e-25	1.64796e-20	-0.037	NA
AT5G54200	oi1	-0.385529	0.065	0.111	7.63093e-25	1.66011e-20	-0.046	WDD1
AT3G61600	oi1	-0.37061	0.063	0.108	7.82014e-25	1.70127e-20	-0.045	AHT1,ATPOB1,LRB2,POB1
AT1G44090	oi1	-3.0249	0.003	0.022	7.82423e-25	1.70216e-20	-0.019	ATGA20OX5,GA20OX5
AT4G02660	oi1	-0.636726	0.042	0.077	7.85246e-25	1.7083e-20	-0.035	BCHA2
AT5G08100	oi1	-0.304275	0.071	0.118	8.04874e-25	1.751e-20	-0.047	ASPGA1
AT3G10160	oi1	-0.193337	0.075	0.119	8.20231e-25	1.78441e-20	-0.044	ATDFC,DFC,FPGS2
AT5G10830	oi1	-0.287065	0.121	0.171	8.24944e-25	1.79467e-20	-0.05	NA
AT1G80380	oi1	-0.323588	0.051	0.088	8.62299e-25	1.87593e-20	-0.037	GLYK
AT4G15545	oi1	-0.637523	0.038	0.072	8.71765e-25	1.89652e-20	-0.034	NAIP1
AT3G07675	oi1	-5.74394	0	0.014	8.71798e-25	1.8966e-20	-0.014	NA
AT3G56630	oi1	-1.09008	0.008	0.029	8.73733e-25	1.90081e-20	-0.021	CYP94D2
AT4G35110	oi1	-2.20794	0.004	0.024	8.81913e-25	1.9186e-20	-0.02	PEARLI
AT5G27890	oi1	-3.40003	0.001	0.018	8.97759e-25	1.95307e-20	-0.017	NA
AT3G47340	oi1	-3.79083	0.003	0.022	9.06928e-25	1.97302e-20	-0.019	ASN1,AT-ASN1,DIN6
AT2G42770	oi1	-2.44199	0.002	0.018	9.10021e-25	1.97975e-20	-0.016	NA
AT2G32260	oi1	-0.303595	0.078	0.125	9.26653e-25	2.01593e-20	-0.047	ATCCT1,CCT1
AT2G40490	oi1	-0.651464	0.024	0.054	9.27651e-25	2.01811e-20	-0.03	HEME2
AT4G25835	oi1	-1.59536	0.007	0.029	9.31824e-25	2.02718e-20	-0.022	NA
AT3G47780	oi1	-2.22729	0.003	0.019	9.32025e-25	2.02762e-20	-0.016	ABCA7,ATATH6,ATH6
AT1G07110	oi1	-0.158413	0.143	0.204	9.62836e-25	2.09465e-20	-0.061	ATF2KP,F2KP,FKFBP
AT5G61530	oi1	-0.224869	0.102	0.154	9.74173e-25	2.11931e-20	-0.052	NA
AT4G16070	oi1	-0.331172	0.064	0.109	9.87644e-25	2.14862e-20	-0.045	NA
AT3G46530	oi1	-2.31803	0.003	0.018	9.92305e-25	2.15876e-20	-0.015	RPP11,RPP13
AT5G60140	oi1	0.491177	0.36	0.311	9.92817e-25	2.15987e-20	0.049	REM11,VAL
AT5G58320	oi1	-0.865511	0.03	0.062	1.00014e-24	2.17579e-20	-0.032	NET4A
AT4G38930	oi1	-0.20938	0.087	0.137	1.00614e-24	2.18886e-20	-0.05	NA
AT3G53610	oi1	-0.121117	0.122	0.181	1.00841e-24	2.19381e-20	-0.059	ATRAB8,AtRab8B,AtRABE1a,RAB8
AT4G16830	oi1	-0.528915	0.034	0.071	1.02506e-24	2.23002e-20	-0.037	AtRGGA
AT4G29870	oi1	-0.409682	0.05	0.09	1.03145e-24	2.24391e-20	-0.04	NA
AT4G38900	oi1	0.927687	0.183	0.14	1.05187e-24	2.28834e-20	0.043	bZIP29,DKML
AT2G45810	oi1	-0.158387	0.123	0.179	1.05445e-24	2.29395e-20	-0.056	RH6
AT3G02630	oi1	-0.292467	0.063	0.106	1.07929e-24	2.348e-20	-0.043	AAD5
AT1G61600	oi1	-3.59476	0.001	0.016	1.08015e-24	2.34987e-20	-0.015	NA
AT1G05640	oi1	1.36544	0.058	0.03	1.12476e-24	2.44691e-20	0.028	NA
AT1G08200	oi1	-0.252251	0.107	0.165	1.16299e-24	2.53009e-20	-0.058	AXS2
AT5G06690	oi1	-2.08857	0.003	0.018	1.17407e-24	2.55419e-20	-0.015	TrxL2.1,WCRKC1
AT1G78510	oi1	-0.994637	0.012	0.036	1.1784e-24	2.56361e-20	-0.024	AtSPS1,SPS1
AT4G24520	oi1	-0.115713	0.162	0.227	1.1813e-24	2.56992e-20	-0.065	AR1,AtCPR1,ATR1
AT1G72600	oi1	-2.24198	0.003	0.02	1.19925e-24	2.60897e-20	-0.017	NA
AT2G24740	oi1	-3.08008	0.001	0.021	1.21456e-24	2.64227e-20	-0.02	SDG21,SUVH8
AT2G28605	oi1	-2.87982	0.001	0.017	1.23024e-24	2.67639e-20	-0.016	NA
AT5G16550	oi1	-0.69127	0.022	0.051	1.25959e-24	2.74023e-20	-0.029	LDIP
AT4G35740	oi1	-0.276507	0.059	0.103	1.26036e-24	2.74191e-20	-0.044	ATRECQ3,RecQl3
AT1G30470	oi1	-0.163003	0.082	0.128	1.28387e-24	2.79306e-20	-0.046	NA
AT5G40880	oi1	-0.659608	0.015	0.038	1.32388e-24	2.8801e-20	-0.023	C3H59,ZFWD3
AT4G34990	oi1	1.00739	0.109	0.071	1.34962e-24	2.93609e-20	0.038	AtMYB32,MYB32
AT4G26210	oi1	-0.32443	0.035	0.07	1.39412e-24	3.0329e-20	-0.035	NA
AT4G32130	oi1	-0.219835	0.089	0.139	1.42213e-24	3.09383e-20	-0.05	NA
AT5G19330	oi1	-0.18314	0.122	0.18	1.4246e-24	3.09922e-20	-0.058	ARIA
AT5G47870	oi1	0.93896	0.18	0.132	1.42715e-24	3.10476e-20	0.048	ODB2,RAD52-2,RAD52-2B
AT2G37450	oi1	-5.71017	0	0.015	1.45393e-24	3.16302e-20	-0.015	UMAMIT13
AT3G24010	oi1	-0.140731	0.209	0.275	1.52264e-24	3.31251e-20	-0.066	ATING1,ING1
AT1G03905	oi1	-0.778109	0.016	0.042	1.5319e-24	3.33264e-20	-0.026	ABCI19,ATNAP4
AT1G55110	oi1	-0.611972	0.055	0.092	1.58086e-24	3.43915e-20	-0.037	AtIDD7,IDD7,REDSTART
AT4G02733	oi1	-3.01925	0.002	0.018	1.5898e-24	3.45862e-20	-0.016	NA
AT3G53930	oi1	-0.296804	0.071	0.114	1.5938e-24	3.46731e-20	-0.043	ATG1b
AT2G23000	oi1	0.996486	0.118	0.078	1.6027e-24	3.48667e-20	0.04	scpl10
AT2G28000	oi1	-0.230433	0.104	0.16	1.60433e-24	3.49022e-20	-0.056	ARC2,CH-CPN60A,CPN60A,Cpn60alpha1,CPNA1,SLP
AT3G07045	oi1	3.23694	0.013	0.002	1.60457e-24	3.49075e-20	0.011	NA
AT2G03505	oi1	0.344289	0.474	0.425	1.61244e-24	3.50785e-20	0.049	NA
AT5G47075	oi1	-2.70338	0.003	0.022	1.62125e-24	3.52703e-20	-0.019	LCR20
AT2G29450	oi1	-1.04012	0.013	0.038	1.65669e-24	3.60412e-20	-0.025	AT103-1A,ATGSTU1,ATGSTU5,GSTU5
AT4G11655	oi1	-3.9213	0.001	0.016	1.65883e-24	3.60878e-20	-0.015	CASPL4A4
AT5G65390	oi1	0.800267	0.126	0.082	1.66438e-24	3.62087e-20	0.044	AGP7
AT5G45260	oi1	-0.366956	0.075	0.12	1.68903e-24	3.67449e-20	-0.045	ATWRKY52,RRS1,RRS1-R,SLH1
AT2G34640	oi1	-0.204494	0.063	0.103	1.70379e-24	3.7066e-20	-0.04	HMR,PAP5,PTAC12,TAC12
AT5G42330	oi1	-2.18888	0.003	0.022	1.71437e-24	3.72962e-20	-0.019	NA
AT5G22060	oi1	-0.363455	0.054	0.094	1.7603e-24	3.82954e-20	-0.04	ATJ2,J2
AT3G53650	oi1	-1.01283	0.02	0.048	1.79241e-24	3.89939e-20	-0.028	HTB6
AT1G65360	oi1	-3.93074	0.001	0.014	1.80578e-24	3.92847e-20	-0.013	AGL23
AT4G35250	oi1	-0.989846	0.013	0.038	1.82588e-24	3.97221e-20	-0.025	HCF244
AT4G23440	oi1	1.3813	0.057	0.03	1.83648e-24	3.99527e-20	0.027	TN17
AT3G51180	oi1	-0.270992	0.083	0.13	1.84405e-24	4.01173e-20	-0.047	NA
AT3G61200	oi1	-0.846097	0.023	0.055	1.84628e-24	4.01659e-20	-0.032	NA
AT4G25850	oi1	-3.39383	0.003	0.02	1.85591e-24	4.03753e-20	-0.017	ORP4B
AT4G21390	oi1	-2.53022	0.003	0.021	1.86081e-24	4.0482e-20	-0.018	B120
AT5G19820	oi1	-0.187167	0.12	0.177	1.88547e-24	4.10185e-20	-0.057	EMB2734,IMB3,KETCH1
AT4G27585	oi1	-0.396572	0.046	0.086	1.90285e-24	4.13966e-20	-0.04	AtSLP1,SLP1
AT3G17160	oi1	-0.148906	0.114	0.171	1.94112e-24	4.22291e-20	-0.057	NA
AT5G08500	oi1	-0.17832	0.162	0.231	1.97309e-24	4.29245e-20	-0.069	NA
AT2G43830	oi1	-1.294	0.007	0.025	2.0011e-24	4.3534e-20	-0.018	NA
AT5G53030	oi1	2.11091	0.018	0.005	2.00413e-24	4.35999e-20	0.013	NA
AT3G11310	oi1	-2.99186	0.001	0.018	2.02453e-24	4.40437e-20	-0.017	NA
AT3G62070	oi1	0.692316	0.115	0.072	2.12037e-24	4.61287e-20	0.043	NA
AT4G03560	oi1	0.733207	0.209	0.162	2.12616e-24	4.62547e-20	0.047	ATCCH1,ATTPC1,FOU2,TPC1
AT1G45474	oi1	-2.78954	0.002	0.02	2.15631e-24	4.69106e-20	-0.018	Lhca5
AT3G17050	oi1	-2.01643	0.005	0.024	2.16129e-24	4.70188e-20	-0.019	NA
AT4G12650	oi1	-0.244768	0.08	0.127	2.17367e-24	4.72883e-20	-0.047	TMN12
AT3G27180	oi1	-0.509753	0.024	0.053	2.21686e-24	4.82279e-20	-0.029	NA
AT5G19700	oi1	-2.25388	0.003	0.022	2.27345e-24	4.94589e-20	-0.019	ELS1
AT1G22080	oi1	-2.83526	0.001	0.014	2.29099e-24	4.98405e-20	-0.013	NA
AT1G16720	oi1	-0.345373	0.068	0.116	2.31425e-24	5.03466e-20	-0.048	HCF173
AT5G06360	oi1	-0.109331	0.145	0.206	2.31586e-24	5.03814e-20	-0.061	NA
AT3G30843	oi1	-4.61612	0	0.014	2.32654e-24	5.06138e-20	-0.014	NA
AT1G55920	oi1	-2.05764	0.003	0.019	2.41891e-24	5.26233e-20	-0.016	AtSAT1,ATSERAT2;1,SAT1,SAT5,SERAT2;1
AT3G55060	oi1	-0.676214	0.019	0.047	2.47819e-24	5.39129e-20	-0.028	NA
AT1G53090	oi1	-0.779405	0.03	0.061	2.51159e-24	5.46395e-20	-0.031	SPA4
AT1G23190	oi1	-0.150571	0.131	0.189	2.55589e-24	5.56035e-20	-0.058	PGM3
AT5G61450	oi1	-0.345759	0.068	0.112	2.58549e-24	5.62473e-20	-0.044	NA
AT5G11110	oi1	-1.42654	0.006	0.026	2.64161e-24	5.74683e-20	-0.02	ATSPS2F,KNS2,SPS1,SPS2F,SPSA2
AT5G56200	oi1	-5.44438	0	0.014	2.67346e-24	5.81611e-20	-0.014	NA
AT5G40580	oi1	-0.271223	0.081	0.129	2.70491e-24	5.88453e-20	-0.048	PBB2
AT5G67590	oi1	-0.277356	0.077	0.126	2.73471e-24	5.94936e-20	-0.049	FRO1,NDUFS4
AT2G23120	oi1	0.946907	0.126	0.084	2.73581e-24	5.95176e-20	0.042	NA
AT1G12380	oi1	-0.649588	0.028	0.059	2.7463e-24	5.97458e-20	-0.031	NA
AT1G31170	oi1	-0.44663	0.039	0.073	2.7879e-24	6.06507e-20	-0.034	ATSRX,SRX
AT1G19110	oi1	-0.189577	0.116	0.17	2.80494e-24	6.10215e-20	-0.054	NA
AT3G57270	oi1	-1.45823	0.016	0.043	2.8983e-24	6.30526e-20	-0.027	BG1,GNS1
AT3G10595	oi1	-1.45796	0.014	0.036	3.00438e-24	6.53603e-20	-0.022	NA
AT3G12110	oi1	-0.27901	0.089	0.14	3.01467e-24	6.55842e-20	-0.051	ACT11
AT1G08550	oi1	-0.547569	0.027	0.058	3.0364e-24	6.60568e-20	-0.031	AVDE1,NPQ1
AT4G16940	oi1	-1.27477	0.009	0.031	3.07502e-24	6.6897e-20	-0.022	SIKIC1
AT5G38830	oi1	-0.212048	0.079	0.128	3.10288e-24	6.75032e-20	-0.049	NA
AT3G47690	oi1	-0.536629	0.041	0.078	3.13924e-24	6.82941e-20	-0.037	AtEB1a,ATEB1H2,EB1A
AT5G12190	oi1	-0.482205	0.032	0.063	3.16187e-24	6.87864e-20	-0.031	NA
AT4G00026	oi1	-0.165214	0.086	0.133	3.27222e-24	7.11871e-20	-0.047	SD3
AT1G72280	oi1	-0.968461	0.01	0.032	3.2842e-24	7.14477e-20	-0.022	AERO1,ERO1
AT1G09780	oi1	-0.146036	0.115	0.172	3.33669e-24	7.25897e-20	-0.057	iPGAM1
AT5G07571	oi1	-5.38657	0	0.012	3.341e-24	7.26834e-20	-0.012	NA
AT4G30720	oi1	-0.546885	0.026	0.056	3.35465e-24	7.29804e-20	-0.03	PDE327
AT1G79110	oi1	0.278828	0.307	0.248	3.36075e-24	7.31131e-20	0.059	BRG2
AT2G25900	oi1	-0.958538	0.013	0.039	3.4419e-24	7.48785e-20	-0.026	ATCTH,ATTZF1,TZF1
AT1G19770	oi1	-0.449519	0.081	0.126	3.45908e-24	7.52523e-20	-0.045	ATPUP14,PUP14
AT1G50520	oi1	-0.734448	0.026	0.055	3.47365e-24	7.55693e-20	-0.029	CYP705A27
AT1G67230	oi1	0.438871	0.462	0.436	3.52842e-24	7.67607e-20	0.026	AtLINC1,CRWN1,KAKU2,LINC1
AT5G23860	oi1	-1.05526	0.014	0.04	3.53094e-24	7.68157e-20	-0.026	TUB8
AT1G62520	oi1	-1.82326	0.005	0.022	3.56586e-24	7.75753e-20	-0.017	NA
AT1G64650	oi1	-0.197589	0.082	0.127	3.59995e-24	7.83169e-20	-0.045	NA
AT4G18280	oi1	-5.87328	0	0.014	3.60397e-24	7.84044e-20	-0.014	GRPL1
AT5G59750	oi1	-1.28799	0.006	0.026	3.66352e-24	7.96999e-20	-0.02	AtRIBA3,RIBA3
AT2G44650	oi1	-0.173422	0.085	0.131	3.77018e-24	8.20202e-20	-0.046	CHL-CPN10,CPN10
AT2G02860	oi1	-0.258072	0.085	0.133	3.91538e-24	8.51792e-20	-0.048	ATSUC3,ATSUT2,SUC3,SUT2
AT3G19930	oi1	-1.36416	0.008	0.027	3.91661e-24	8.52059e-20	-0.019	ATSTP4,STP4
AT2G26030	oi1	-0.315139	0.073	0.117	4.01397e-24	8.73239e-20	-0.044	NA
AT5G52440	oi1	-0.405105	0.034	0.068	4.0157e-24	8.73616e-20	-0.034	HCF106
AT1G69360	oi1	-1.51603	0.006	0.024	4.02158e-24	8.74896e-20	-0.018	NA
AT3G20250	oi1	-0.629607	0.044	0.082	4.02653e-24	8.75972e-20	-0.038	APUM5,PUM5
AT1G70550	oi1	-4.54374	0	0.013	4.08621e-24	8.88955e-20	-0.013	NA
AT1G32180	oi1	-2.75516	0.001	0.015	4.10329e-24	8.92671e-20	-0.014	ATCSLD6,CSLD6
AT5G62560	oi1	-2.52572	0.002	0.018	4.13516e-24	8.99604e-20	-0.016	PUB41
AT5G07290	oi1	0.843926	0.166	0.124	4.13777e-24	9.00172e-20	0.042	AML4,ML4
AT2G16280	oi1	-0.71035	0.014	0.038	4.17155e-24	9.07521e-20	-0.024	KCS9
AT1G80630	oi1	-1.26235	0.011	0.036	4.20522e-24	9.14845e-20	-0.025	NA
AT2G30890	oi1	-4.51964	0.001	0.015	4.51107e-24	9.81383e-20	-0.014	NA
AT4G34120	oi1	-0.441763	0.046	0.085	4.51848e-24	9.82994e-20	-0.039	CBSX2,CDCP1,LEJ1
AT3G13160	oi1	-0.658665	0.023	0.054	4.61522e-24	1.00404e-19	-0.031	RPPR3b
AT1G17490	oi1	-0.597335	0.026	0.055	4.66858e-24	1.01565e-19	-0.029	NA
AT3G06483	oi1	-1.26795	0.005	0.023	4.78555e-24	1.0411e-19	-0.018	ATPDHK,PDK
AT3G15690	oi1	-0.697249	0.022	0.053	4.90644e-24	1.0674e-19	-0.031	BADC3,BLP2
AT5G41050	oi1	-0.543975	0.059	0.099	4.90825e-24	1.06779e-19	-0.04	NA
AT2G24570	oi1	-2.69934	0.003	0.019	4.91317e-24	1.06886e-19	-0.016	ATWRKY17,WRKY17
AT4G26940	oi1	1.15525	0.086	0.052	4.93008e-24	1.07254e-19	0.034	NA
AT2G35060	oi1	-1.48667	0.007	0.03	5.00455e-24	1.08874e-19	-0.023	KUP11
AT1G63000	oi1	-0.457492	0.04	0.074	5.0489e-24	1.09839e-19	-0.034	NRS/ER,UER1
AT3G09860	oi1	-0.22796	0.064	0.108	5.10744e-24	1.11112e-19	-0.044	NA
AT4G36220	oi1	2.25489	0.022	0.007	5.11567e-24	1.11291e-19	0.015	CYP84A1,F5H,FAH1
AT2G21290	oi1	-0.368436	0.046	0.083	5.18081e-24	1.12709e-19	-0.037	NA
AT4G33780	oi1	-0.579463	0.036	0.073	5.23449e-24	1.13876e-19	-0.037	NA
AT1G06490	oi1	-1.20811	0.007	0.027	5.33253e-24	1.16009e-19	-0.02	ATGSL07,atgsl7,CalS7,gsl07,GSL07,GSL7
AT5G43190	oi1	-0.84656	0.015	0.038	5.3571e-24	1.16544e-19	-0.023	NA
AT1G61850	oi1	-0.138155	0.172	0.242	5.36653e-24	1.16749e-19	-0.07	PLAI
AT2G45330	oi1	-0.299083	0.041	0.076	5.40644e-24	1.17617e-19	-0.035	emb1067,TRPT
AT1G07795	oi1	-2.97445	0.001	0.017	5.46218e-24	1.1883e-19	-0.016	NA
AT1G52190	oi1	-3.00523	0.002	0.016	5.51419e-24	1.19961e-19	-0.014	AtNPF1.2,NPF1.2,NRT1.11
AT3G53230	oi1	-1.75739	0.005	0.022	5.5587e-24	1.2093e-19	-0.017	AtCDC48B
AT2G01460	oi1	-0.349687	0.075	0.121	5.66693e-24	1.23284e-19	-0.046	NA
AT2G40730	oi1	-0.234007	0.071	0.116	5.67305e-24	1.23417e-19	-0.045	CTEXP
AT1G30510	oi1	-0.447787	0.038	0.072	5.70105e-24	1.24026e-19	-0.034	ATRFNR2,RFNR2
AT3G04240	oi1	-0.178804	0.103	0.156	5.78174e-24	1.25782e-19	-0.053	SEC
AT1G80230	oi1	-0.432522	0.041	0.078	5.93059e-24	1.2902e-19	-0.037	NA
AT2G39570	oi1	0.787582	0.212	0.162	5.95619e-24	1.29577e-19	0.05	ACR9
AT1G47480	oi1	-3.90106	0	0.012	5.99769e-24	1.3048e-19	-0.012	NA
AT1G25400	oi1	-3.0802	0.001	0.014	6.07571e-24	1.32177e-19	-0.013	NA
AT5G19350	oi1	-0.423275	0.042	0.078	6.0959e-24	1.32616e-19	-0.036	NA
AT1G74850	oi1	-0.627533	0.017	0.044	6.09759e-24	1.32653e-19	-0.027	PDE343,PTAC2
AT1G24010	oi1	-0.900484	0.069	0.114	6.1041e-24	1.32795e-19	-0.045	NA
AT3G09370	oi1	-0.354533	0.042	0.077	6.12101e-24	1.33163e-19	-0.035	AtMYB3R3,MYB3R-3
AT2G32340	oi1	-0.368734	0.05	0.088	6.21358e-24	1.35176e-19	-0.038	NA
AT4G00770	oi1	2.09764	0.028	0.009	6.56087e-24	1.42732e-19	0.019	TRM9
AT4G29480	oi1	-0.422575	0.051	0.095	6.68918e-24	1.45523e-19	-0.044	NA
AT5G01220	oi1	-0.913629	0.011	0.035	6.75952e-24	1.47053e-19	-0.024	SQD2
AT1G42550	oi1	0.792835	0.141	0.102	6.78332e-24	1.47571e-19	0.039	PMI1
AT5G09510	oi1	-0.101828	0.121	0.179	6.80358e-24	1.48012e-19	-0.058	NA
AT1G09795	oi1	-0.201042	0.073	0.115	6.80586e-24	1.48062e-19	-0.042	ATATP-PRT2,ATP-PRT2,HISN1B
AT3G02040	oi1	-0.491804	0.123	0.175	6.81588e-24	1.4828e-19	-0.052	AtGDPD1,GDPD1,SRG3
AT1G36980	oi1	-0.353588	0.065	0.11	7.2947e-24	1.58696e-19	-0.045	NA
AT5G23190	oi1	-2.85871	0.002	0.018	7.34887e-24	1.59875e-19	-0.016	CYP86B1
AT2G46210	oi1	-2.29478	0.004	0.021	7.45175e-24	1.62113e-19	-0.017	AtSLD2,SLD2
AT3G16770	oi1	0.830557	0.127	0.086	7.52246e-24	1.63651e-19	0.041	ATEBP,EBP,ERF72,RAP2.3
AT5G26740	oi1	-0.405518	0.056	0.097	7.55577e-24	1.64376e-19	-0.041	NA
AT4G22310	oi1	-0.301403	0.088	0.137	7.74423e-24	1.68476e-19	-0.049	MPC3
AT2G39990	oi1	-0.253868	0.072	0.119	7.95759e-24	1.73117e-19	-0.047	AteIF3f,EIF2,eIF3F
AT5G60620	oi1	-0.596395	0.031	0.062	7.97078e-24	1.73404e-19	-0.031	ATGPAT9,GPAT9
AT5G43980	oi1	-1.01141	0.02	0.045	7.99113e-24	1.73847e-19	-0.025	PDLP1,PDLP1A
AT5G24275	oi1	-4.30951	0.001	0.015	8.27507e-24	1.80024e-19	-0.014	NA
AT5G02100	oi1	-0.391752	0.028	0.057	8.3201e-24	1.81004e-19	-0.029	ORP3A,UNE18
AT1G23260	oi1	-0.211943	0.122	0.178	8.32914e-24	1.812e-19	-0.056	MMZ1,UEV1A
AT3G19480	oi1	-2.72815	0.001	0.016	8.42505e-24	1.83287e-19	-0.015	3-PGDH,PGDH3
AT5G40300	oi1	-0.784008	0.025	0.054	8.48852e-24	1.84668e-19	-0.029	CASPL4A1
AT4G32920	oi1	1.19309	0.117	0.077	8.61529e-24	1.87426e-19	0.04	NA
AT2G02510	oi1	-0.542472	0.04	0.078	8.70666e-24	1.89413e-19	-0.038	NA
AT4G10770	oi1	-1.118	0.012	0.036	8.82492e-24	1.91986e-19	-0.024	ATOPT7,OPT7
AT1G14230	oi1	-0.283461	0.064	0.105	9.04196e-24	1.96708e-19	-0.041	NA
AT5G10440	oi1	-0.959471	0.012	0.035	9.18907e-24	1.99908e-19	-0.023	CYCD4;2
AT4G16165	oi1	-0.82336	0.035	0.07	9.33089e-24	2.02994e-19	-0.035	NA
AT3G26744	oi1	1.04087	0.121	0.078	9.39577e-24	2.04405e-19	0.043	ATICE1,ICE1,SCREAM,SCRM
AT3G02030	oi1	-0.542323	0.028	0.06	9.40348e-24	2.04573e-19	-0.032	ELT6
AT1G19270	oi1	-0.419326	0.059	0.1	9.41424e-24	2.04807e-19	-0.041	DA1
AT5G49520	oi1	-3.9996	0.002	0.016	9.46261e-24	2.05859e-19	-0.014	ATWRKY48,WRKY48
AT4G29380	oi1	-0.681257	0.029	0.063	9.47738e-24	2.0618e-19	-0.034	AtVPS15,MTV11,VPS15
AT3G02450	oi1	-0.688656	0.024	0.056	9.49922e-24	2.06655e-19	-0.032	FtsHi3
AT2G16860	oi1	-0.183427	0.097	0.149	9.82334e-24	2.13707e-19	-0.052	AtSYF2
AT4G39110	oi1	-0.272625	0.064	0.106	9.93197e-24	2.1607e-19	-0.042	BUPS1,PIR1
AT1G17830	oi1	-2.21511	0.003	0.019	1.01514e-23	2.20843e-19	-0.016	NA
AT5G44070	oi1	-1.19221	0.012	0.037	1.02019e-23	2.21942e-19	-0.025	ARA8,ATPCS1,CAD1,PCS1
AT3G59080	oi1	2.09032	0.022	0.007	1.03098e-23	2.2429e-19	0.015	NA
AT1G34650	oi1	-2.93084	0.001	0.015	1.06748e-23	2.3223e-19	-0.014	HDG10
AT5G10400	oi1	-0.222654	0.094	0.149	1.07212e-23	2.33239e-19	-0.055	H3.1,HTR9
AT4G24190	oi1	0.353993	0.522	0.488	1.07361e-23	2.33563e-19	0.034	AtHsp90-7,AtHsp90.7,HSP90,HSP90.7,SHD
AT5G28750	oi1	-0.406453	0.037	0.072	1.07477e-23	2.33817e-19	-0.035	TATA
AT2G16510	oi1	-0.290062	0.065	0.109	1.08148e-23	2.35277e-19	-0.044	VHA-c5
AT1G09460	oi1	-2.5298	0.004	0.022	1.09654e-23	2.38551e-19	-0.018	NA
AT1G16960	oi1	-6.18523	0	0.013	1.11634e-23	2.4286e-19	-0.013	NA
AT3G59790	oi1	-2.92395	0.003	0.023	1.1346e-23	2.46831e-19	-0.02	ATMPK10,MPK10
AT4G28290	oi1	-1.48958	0.008	0.028	1.14803e-23	2.49754e-19	-0.02	NA
AT1G45688	oi1	-0.344101	0.103	0.154	1.15607e-23	2.51502e-19	-0.051	CC1
AT3G14720	oi1	-0.313467	0.107	0.159	1.19267e-23	2.59466e-19	-0.052	ATMPK19,MPK19
AT3G17310	oi1	1.15093	0.083	0.047	1.20117e-23	2.61314e-19	0.036	AtDRM3,DRM3
AT1G04985	oi1	-0.178004	0.076	0.124	1.21373e-23	2.64047e-19	-0.048	NA
AT3G27100	oi1	-0.279723	0.072	0.116	1.22046e-23	2.65512e-19	-0.044	ENY2
AT5G03670	oi1	-3.63366	0.001	0.013	1.2659e-23	2.75397e-19	-0.012	TRM28
AT5G05660	oi1	-0.208947	0.06	0.098	1.27541e-23	2.77465e-19	-0.038	ATNFXL2,EBI,NFXL2
AT3G18680	oi1	-0.353948	0.031	0.061	1.27709e-23	2.7783e-19	-0.03	PUMPKIN
AT3G47010	oi1	-4.68264	0	0.013	1.29087e-23	2.80828e-19	-0.013	NA
AT5G58210	oi1	-0.306997	0.029	0.059	1.30489e-23	2.8388e-19	-0.03	NA
AT3G09560	oi1	-0.385093	0.056	0.098	1.32636e-23	2.8855e-19	-0.042	ATPAH1,PAH1
AT4G15160	oi1	-1.1292	0.039	0.071	1.40189e-23	3.04982e-19	-0.032	PAC2
AT1G55960	oi1	-0.70778	0.025	0.055	1.41129e-23	3.07027e-19	-0.03	NA
AT4G27800	oi1	-0.303112	0.089	0.135	1.42633e-23	3.10298e-19	-0.046	PPH1,TAP38
AT4G37120	oi1	-0.116666	0.146	0.207	1.48468e-23	3.22992e-19	-0.061	SMP2
AT3G55485	oi1	1.22166	0.078	0.046	1.48621e-23	3.23325e-19	0.032	NA
AT5G18930	oi1	-3.16861	0.003	0.02	1.53498e-23	3.33934e-19	-0.017	BUD2,SAMDC4
AT3G13470	oi1	-0.281398	0.077	0.123	1.54647e-23	3.36434e-19	-0.046	Cpn60beta2,CPNB2
AT3G55580	oi1	-1.55096	0.004	0.021	1.57823e-23	3.43345e-19	-0.017	TCF1
AT1G54360	oi1	-0.236092	0.077	0.125	1.61081e-23	3.50432e-19	-0.048	TAF6B,TAF6B1,TAF6B2,TAF6B4
AT1G78200	oi1	-0.285764	0.15	0.207	1.62002e-23	3.52436e-19	-0.057	NA
AT3G55460	oi1	-0.102501	0.124	0.18	1.69616e-23	3.68999e-19	-0.056	At-SCL30,SCL30
AT1G75150	oi1	0.964544	0.115	0.081	1.70163e-23	3.7019e-19	0.034	NA
AT4G32830	oi1	-1.77348	0.004	0.021	1.737e-23	3.77885e-19	-0.017	AtAUR1,AUR1
AT3G16150	oi1	-1.72495	0.004	0.022	1.74278e-23	3.79141e-19	-0.018	ASPGB1
AT1G51300	oi1	-4.71619	0.002	0.022	1.79765e-23	3.91079e-19	-0.02	NA
AT1G17100	oi1	-0.476206	0.041	0.078	1.799e-23	3.91373e-19	-0.037	AtHBP1,cHBP1,HBP1,SOUL1
AT5G08300	oi1	-0.307611	0.084	0.131	1.80075e-23	3.91754e-19	-0.047	NA
AT5G48150	oi1	-1.63443	0.008	0.029	1.92811e-23	4.19459e-19	-0.021	PAT1
AT4G38840	oi1	1.25512	0.06	0.032	1.92897e-23	4.19648e-19	0.028	SAUR14
AT2G46140	oi1	-1.70339	0.005	0.024	1.93131e-23	4.20156e-19	-0.019	LEA27
AT2G42520	oi1	-0.328785	0.052	0.09	1.93532e-23	4.2103e-19	-0.038	RH37
AT1G47990	oi1	-2.7159	0.003	0.019	1.94891e-23	4.23985e-19	-0.016	ATGA2OX4,GA2OX4
AT1G79920	oi1	-0.393669	0.055	0.099	1.97002e-23	4.28577e-19	-0.044	AtHsp70-15,Hsp70-15
AT3G02710	oi1	-0.184887	0.075	0.119	2.03014e-23	4.41657e-19	-0.044	NA
AT1G03870	oi1	-2.24417	0.003	0.019	2.12225e-23	4.61696e-19	-0.016	FLA9
AT1G67840	oi1	-0.354765	0.037	0.069	2.13994e-23	4.65545e-19	-0.032	CSK
AT2G36560	oi1	-3.14594	0.001	0.015	2.1684e-23	4.71736e-19	-0.014	PEG5
AT4G02080	oi1	-0.323169	0.064	0.107	2.20045e-23	4.78708e-19	-0.043	ASAR1,ATSAR2,ATSARA1C,SAR1C,SAR2
AT1G69480	oi1	1.55687	0.031	0.011	2.20365e-23	4.79403e-19	0.02	NA
AT5G19485	oi1	-0.123249	0.092	0.14	2.21138e-23	4.81087e-19	-0.048	NA
AT1G73350	oi1	-0.130223	0.145	0.205	2.25111e-23	4.89729e-19	-0.06	NA
AT5G54430	oi1	-0.146173	0.144	0.202	2.26575e-23	4.92913e-19	-0.058	ATPHOS32,PHOS32
AT4G22670	oi1	-0.214028	0.105	0.157	2.29085e-23	4.98375e-19	-0.052	AtHip1,HIP1,TPR11
AT5G06110	oi1	-0.148646	0.152	0.215	2.31623e-23	5.03896e-19	-0.063	AtGlsA1,AtGlsA2,ZRF1b
AT2G44410	oi1	-0.346308	0.046	0.083	2.34155e-23	5.09405e-19	-0.037	NA
AT3G16000	oi1	-0.429718	0.043	0.081	2.35854e-23	5.13101e-19	-0.038	MFP1
AT3G08650	oi1	-0.376716	0.049	0.086	2.46275e-23	5.35771e-19	-0.037	NA
AT5G25210	oi1	0.914366	0.08	0.05	2.46324e-23	5.35878e-19	0.03	NA
AT2G34680	oi1	-0.330566	0.083	0.126	2.47498e-23	5.38432e-19	-0.043	AIR9
AT5G44520	oi1	-0.540524	0.03	0.06	2.49748e-23	5.43326e-19	-0.03	NA
AT2G23380	oi1	0.887437	0.133	0.094	2.49869e-23	5.43591e-19	0.039	CLF,ICU1,SDG1,SET1
AT3G48410	oi1	0.775737	0.2	0.152	2.5225e-23	5.48769e-19	0.048	NA
AT5G26340	oi1	-2.90788	0.002	0.018	2.54968e-23	5.54682e-19	-0.016	ATSTP13,MSS1,STP13
AT1G11740	oi1	-1.98614	0.003	0.018	2.56916e-23	5.58921e-19	-0.015	NA
AT1G14910	oi1	-0.189658	0.094	0.148	2.62908e-23	5.71956e-19	-0.054	PICALM1b
AT2G20290	oi1	0.53363	0.218	0.166	2.65368e-23	5.77309e-19	0.052	ATXIG,XIG
AT3G54290	oi1	-0.45752	0.045	0.083	2.67661e-23	5.82296e-19	-0.038	NA
AT3G08030	oi1	-1.71365	0.006	0.024	2.70137e-23	5.87683e-19	-0.018	AthA2-1
AT1G12440	oi1	-0.434455	0.054	0.093	2.73304e-23	5.94572e-19	-0.039	NA
AT1G22403	oi1	-0.840243	0.012	0.033	2.81517e-23	6.12441e-19	-0.021	NA
AT1G56200	oi1	-0.38515	0.043	0.078	2.84547e-23	6.19031e-19	-0.035	EMB1303,GSM3
AT3G05870	oi1	-0.220797	0.097	0.15	2.89338e-23	6.29456e-19	-0.053	APC11,ZGY1,ZYG1
AT5G50390	oi1	-1.12515	0.01	0.035	2.89817e-23	6.30497e-19	-0.025	EMB3141
AT4G19100	oi1	-0.918939	0.009	0.029	2.9346e-23	6.38423e-19	-0.02	PAM68
AT5G27600	oi1	-0.595302	0.047	0.088	3.01143e-23	6.55136e-19	-0.041	ATLACS7,LACS7
AT1G73080	oi1	-0.311159	0.426	0.488	3.04564e-23	6.62579e-19	-0.062	ATPEPR1,PEPR1
AT1G30420	oi1	-0.756385	0.05	0.085	3.21459e-23	6.99334e-19	-0.035	ABCC11,ATMRP12,MRP12
AT1G47490	oi1	-2.30847	0.002	0.019	3.25954e-23	7.09112e-19	-0.017	ATRBP47C,RBP47C
AT1G49140	oi1	-0.655192	0.025	0.054	3.26948e-23	7.11275e-19	-0.029	NA
AT1G28670	oi1	-2.4422	0.004	0.021	3.32521e-23	7.234e-19	-0.017	ARAB-1
AT1G14600	oi1	-4.34689	0	0.013	3.33214e-23	7.24907e-19	-0.013	NA
AT3G20000	oi1	-0.168391	0.1	0.152	3.35914e-23	7.30782e-19	-0.052	TOM40
AT3G50810	oi1	-0.491182	0.039	0.073	3.37702e-23	7.34671e-19	-0.034	CASPL5C2
AT5G15510	oi1	-1.22488	0.008	0.027	3.38246e-23	7.35855e-19	-0.019	TPXL5
AT1G19380	oi1	-2.30205	0.005	0.024	3.3844e-23	7.36275e-19	-0.019	NA
AT3G19240	oi1	-0.410649	0.084	0.132	3.504e-23	7.62294e-19	-0.048	DEM2
AT2G28290	oi1	0.341289	0.577	0.582	3.56159e-23	7.74824e-19	-0.005	CHR3,SYD
AT1G73090	oi1	-0.87649	0.01	0.032	3.59527e-23	7.8215e-19	-0.022	NA
AT1G22700	oi1	-0.281941	0.034	0.064	3.70126e-23	8.05208e-19	-0.03	PYG7
AT1G53780	oi1	-0.12156	0.263	0.337	3.7592e-23	8.17813e-19	-0.074	NA
AT1G68000	oi1	-0.662919	0.022	0.05	3.81857e-23	8.3073e-19	-0.028	ATPIS,ATPIS1,PIS1
AT1G23710	oi1	-0.375638	0.072	0.115	3.8467e-23	8.3685e-19	-0.043	NA
AT2G33800	oi1	-0.410782	0.043	0.077	3.8979e-23	8.47989e-19	-0.034	EMB3113,PRPS5,RPS5,SCA1
AT4G20820	oi1	-1.27794	0.01	0.032	3.9032e-23	8.49142e-19	-0.022	AtBBE18
AT1G03520	oi1	-0.632833	0.038	0.07	4.0135e-23	8.73138e-19	-0.032	NA
AT2G19802	oi1	-1.53884	0.018	0.045	4.0329e-23	8.77357e-19	-0.027	NA
AT4G01070	oi1	-1.08831	0.017	0.043	4.0557e-23	8.82318e-19	-0.026	GT72B1,UGT72B1
AT5G37660	oi1	-4.11377	0.001	0.017	4.12047e-23	8.96408e-19	-0.016	PDLP7
AT5G23410	oi1	-0.500183	0.045	0.082	4.16202e-23	9.05447e-19	-0.037	NA
AT2G45730	oi1	-0.565839	0.021	0.047	4.16686e-23	9.06501e-19	-0.026	AtTRM6,TRM6
AT5G54850	oi1	-1.12782	0.01	0.031	4.21824e-23	9.17679e-19	-0.021	NA
AT2G41900	oi1	-0.337214	0.094	0.142	4.29263e-23	9.33861e-19	-0.048	DEG9,OXS2,TZF7
AT2G47750	oi1	-3.70884	0.001	0.017	4.4085e-23	9.59069e-19	-0.016	GH3.9
AT3G44769	oi1	-2.21084	0.002	0.017	4.53792e-23	9.87225e-19	-0.015	NA
AT4G16420	oi1	-0.136075	0.141	0.2	4.55041e-23	9.89942e-19	-0.059	ADA2B,PRZ1
AT1G22140	oi1	-0.400498	0.04	0.072	4.64223e-23	1.00992e-18	-0.032	NA
AT5G48880	oi1	-1.32731	0.527	0.379	4.83433e-23	1.05171e-18	0.148	KAT5,PKT1,PKT2
AT3G58510	oi1	-0.206312	0.113	0.167	4.96046e-23	1.07915e-18	-0.054	RH11
AT3G46040	oi1	-0.111303	0.12	0.18	5.02394e-23	1.09296e-18	-0.06	RPS15AD
AT5G19550	oi1	-0.394056	0.061	0.104	5.08281e-23	1.10576e-18	-0.043	AAT2,ASP2
AT1G52510	oi1	-0.222405	0.068	0.112	5.09001e-23	1.10733e-18	-0.044	NA
AT2G18110	oi1	-0.134219	0.105	0.161	5.13287e-23	1.11666e-18	-0.056	NA
AT1G54690	oi1	-0.144205	0.058	0.1	5.16706e-23	1.12409e-18	-0.042	G-H2AX,GAMMA-H2AX,H2AXB,HTA3
AT1G35580	oi1	-0.243199	0.058	0.098	5.17873e-23	1.12663e-18	-0.04	A/N-InvG,CINV1,NIN2
AT5G49100	oi1	-1.9777	0.004	0.021	5.28176e-23	1.14905e-18	-0.017	NA
AT1G15690	oi1	0.482671	0.445	0.403	5.30546e-23	1.1542e-18	0.042	AtAVP1,ATAVP3,AtVHP1;1,AVP-3,AVP1,FUGU5,VHP1
AT2G29410	oi1	-4.81338	0	0.013	5.33877e-23	1.16145e-18	-0.013	ATMTPB1,MTP4,MTPB1
AT5G47660	oi1	-1.79248	0.004	0.024	5.41176e-23	1.17733e-18	-0.02	NA
AT5G56369	oi1	-2.25653	0.006	0.028	5.46481e-23	1.18887e-18	-0.022	NA
AT1G73760	oi1	1.16296	0.079	0.047	5.54948e-23	1.20729e-18	0.032	CTL14
AT5G23235	oi1	-0.618643	0.041	0.077	5.55295e-23	1.20805e-18	-0.036	NA
AT1G12672	oi1	-3.45404	0.001	0.015	5.58335e-23	1.21466e-18	-0.014	NA
AT1G54580	oi1	-0.109407	0.294	0.376	5.60706e-23	1.21982e-18	-0.082	ACP2,AtACP2
AT2G39300	oi1	-1.10163	0.009	0.029	5.68476e-23	1.23672e-18	-0.02	NA
AT3G16180	oi1	-0.683739	0.049	0.087	5.72185e-23	1.24479e-18	-0.038	NRT1.12
AT4G05520	oi1	-0.882637	0.009	0.031	5.73906e-23	1.24853e-18	-0.022	ATEHD2,EHD2
AT1G75800	oi1	-0.401608	0.051	0.086	5.81981e-23	1.2661e-18	-0.035	NA
AT3G22104	oi1	-2.65096	0.002	0.017	5.81993e-23	1.26613e-18	-0.015	NA
AT2G24990	oi1	-0.361748	0.048	0.088	5.85346e-23	1.27342e-18	-0.04	NA
AT1G60860	oi1	0.927243	0.193	0.15	5.88604e-23	1.28051e-18	0.043	AGD2,VAL2
AT1G68920	oi1	-0.476606	0.055	0.092	5.96104e-23	1.29683e-18	-0.037	bHLH49,CIL1
AT5G64480	oi1	-1.1034	0.009	0.03	6.19699e-23	1.34815e-18	-0.021	NA
AT5G27660	oi1	-0.288392	0.045	0.081	6.24206e-23	1.35796e-18	-0.036	AtPARK13,DEG14,PARK13
AT1G50430	oi1	-0.235982	0.079	0.124	6.29154e-23	1.36872e-18	-0.045	7RED,DWF5,LE,PA,ST7R
AT1G48440	oi1	-0.299609	0.079	0.123	6.34127e-23	1.37954e-18	-0.044	NA
AT2G20760	oi1	-0.110539	0.158	0.222	6.36532e-23	1.38478e-18	-0.064	CLC1
AT5G26710	oi1	-0.298708	0.07	0.117	6.57459e-23	1.4303e-18	-0.047	NA
AT1G18750	oi1	-1.05522	0.01	0.03	6.60335e-23	1.43656e-18	-0.02	AGL65
AT3G11850	oi1	-0.648335	0.017	0.041	6.77139e-23	1.47312e-18	-0.024	MyoB8
AT3G50720	oi1	-3.31886	0.001	0.016	6.83255e-23	1.48642e-18	-0.015	PEG7
AT5G24900	oi1	-4.68046	0	0.014	6.85382e-23	1.49105e-18	-0.014	CYP714A2,ELA2
AT3G47510	oi1	-4.09308	0.001	0.014	6.87552e-23	1.49577e-18	-0.013	NA
AT1G22920	oi1	-0.425652	0.034	0.066	6.96869e-23	1.51604e-18	-0.032	AJH1,CSN5A
AT1G64510	oi1	-0.376939	0.032	0.062	6.98737e-23	1.5201e-18	-0.03	PRPS6
AT1G02340	oi1	-3.56546	0.001	0.015	7.04999e-23	1.53372e-18	-0.014	FBI1,HFR1,REP1,RSF1
AT1G53345	oi1	-0.807318	0.016	0.041	7.09852e-23	1.54428e-18	-0.025	NA
AT2G41451	oi1	-3.99293	0.001	0.014	7.13373e-23	1.55194e-18	-0.013	NA
AT1G72220	oi1	-1.91643	0.001	0.014	7.2291e-23	1.57269e-18	-0.013	ATL54
AT3G09300	oi1	-0.293241	0.072	0.115	7.26864e-23	1.58129e-18	-0.043	ORP3B
AT1G09867	oi1	-0.279319	0.057	0.094	7.34445e-23	1.59779e-18	-0.037	NA
AT4G02500	oi1	-1.45064	0.007	0.026	7.45466e-23	1.62176e-18	-0.019	ATXT2,AtXXT2,TXT2,XT2,XXT2
AT1G77640	oi1	-2.48774	0.002	0.018	7.47124e-23	1.62537e-18	-0.016	NA
AT5G07615	oi1	-1.61385	0.004	0.02	7.48896e-23	1.62922e-18	-0.016	NA
AT1G64690	oi1	-3.02188	0.001	0.014	7.50798e-23	1.63336e-18	-0.013	BLT
AT1G19950	oi1	-1.90141	0.029	0.058	7.60302e-23	1.65404e-18	-0.029	HVA22H
AT5G23370	oi1	-3.26627	0.003	0.019	7.65037e-23	1.66434e-18	-0.016	NA
AT3G03770	oi1	-1.7112	0.016	0.044	7.73427e-23	1.68259e-18	-0.028	NA
AT1G63830	oi1	-0.135982	0.075	0.115	8.04122e-23	1.74937e-18	-0.04	NA
AT1G61900	oi1	-0.372026	0.077	0.121	8.22654e-23	1.78968e-18	-0.044	NA
AT2G23580	oi1	-3.30116	0.002	0.017	8.31717e-23	1.8094e-18	-0.015	ABE4,ATMES4,MES4
AT3G58700	oi1	-0.187565	0.072	0.117	8.34056e-23	1.81449e-18	-0.045	NA
AT3G55010	oi1	-0.36815	0.052	0.093	8.37672e-23	1.82236e-18	-0.041	ATPURM,EMB2818,PUR5
AT1G51010	oi1	-2.95322	0.004	0.021	8.37715e-23	1.82245e-18	-0.017	NA
AT3G10640	oi1	-0.264224	0.059	0.098	8.39263e-23	1.82582e-18	-0.039	VPS60.1
AT3G09760	oi1	-0.54553	0.044	0.079	8.40356e-23	1.8282e-18	-0.035	NA
AT1G05000	oi1	-2.93289	0.002	0.018	8.43363e-23	1.83474e-18	-0.016	AtPFA-DSP1,PFA-DSP1
AT2G44310	oi1	-0.413744	0.057	0.099	8.96771e-23	1.95092e-18	-0.042	NA
AT2G29040	oi1	-2.97576	0.001	0.014	8.97526e-23	1.95257e-18	-0.013	NA
AT1G10560	oi1	2.18535	0.018	0.005	9.03316e-23	1.96516e-18	0.013	ATPUB18,PUB18
AT2G23370	oi1	-0.359781	0.028	0.059	9.05993e-23	1.97099e-18	-0.031	NA
AT1G43220	oi1	-7.06623	0	0.015	9.2613e-23	2.0148e-18	-0.015	NA
AT2G28070	oi1	-2.77225	0.002	0.014	9.27687e-23	2.01818e-18	-0.012	ABCG3
AT3G58490	oi1	-1.01148	0.012	0.036	9.84035e-23	2.14077e-18	-0.024	AtSPP1,LPPdelta,SPP1
AT3G26910	oi1	-1.08163	0.025	0.056	9.85994e-23	2.14503e-18	-0.031	NA
AT4G24200	oi1	-0.192203	0.05	0.086	9.88403e-23	2.15027e-18	-0.036	NA
AT5G49570	oi1	-0.253138	0.072	0.115	9.91033e-23	2.15599e-18	-0.043	AtPNG1,PNG1
AT5G61230	oi1	-0.430582	0.047	0.085	1.00939e-22	2.19592e-18	-0.038	ANK6,PIA2
AT2G15910	oi1	-0.386267	0.042	0.075	1.03639e-22	2.25468e-18	-0.033	NA
AT4G18890	oi1	-2.58671	0.002	0.018	1.03963e-22	2.26171e-18	-0.016	BEH3
AT2G22480	oi1	-0.359079	0.093	0.141	1.04211e-22	2.26711e-18	-0.048	PFK5
AT1G01780	oi1	-0.556379	0.032	0.061	1.0425e-22	2.26796e-18	-0.029	PLIM2b
AT5G15000	oi1	-1.10301	0.018	0.045	1.09738e-22	2.38735e-18	-0.027	NA
AT2G31570	oi1	0.78196	0.227	0.182	1.10948e-22	2.41368e-18	0.045	ATGPX2,GPX2,GPXL2
AT5G55940	oi1	-0.467681	0.039	0.072	1.12142e-22	2.43964e-18	-0.033	emb2731
AT1G22100	oi1	-2.51112	0.001	0.013	1.12354e-22	2.44426e-18	-0.012	NA
AT4G27820	oi1	-3.04234	0.001	0.013	1.12442e-22	2.44619e-18	-0.012	BGLU9
AT4G27657	oi1	-1.12357	0.013	0.035	1.12656e-22	2.45083e-18	-0.022	NA
AT5G56740	oi1	-0.150225	0.063	0.105	1.12689e-22	2.45155e-18	-0.042	HAC07,HAC7,HAG02,HAG2
AT2G41740	oi1	-0.221764	0.118	0.173	1.16659e-22	2.53793e-18	-0.055	ATVLN2,VLN2
AT4G16150	oi1	-0.155988	0.093	0.141	1.17114e-22	2.54782e-18	-0.048	CAMTA5
AT3G63130	oi1	-0.303044	0.05	0.085	1.21224e-22	2.63723e-18	-0.035	ATRANGAP1,RANGAP1
AT5G26820	oi1	-0.223769	0.072	0.112	1.22411e-22	2.66305e-18	-0.04	ATIREG3,FPN3,IREG3,MAR1,RTS3
AT5G59140	oi1	-0.372422	0.051	0.091	1.24361e-22	2.70548e-18	-0.04	NA
AT1G10020	oi1	-0.393189	0.085	0.132	1.25405e-22	2.72819e-18	-0.047	NA
AT5G44785	oi1	-0.147009	0.072	0.116	1.27066e-22	2.76432e-18	-0.044	OSB3
AT1G07440	oi1	-6.63214	0	0.012	1.27269e-22	2.76873e-18	-0.012	NA
AT2G36580	oi1	-0.380179	0.057	0.099	1.28631e-22	2.79836e-18	-0.042	NA
AT1G71020	oi1	-0.539562	0.039	0.074	1.30036e-22	2.82894e-18	-0.035	PUB10
AT3G58585	oi1	-3.38695	0.001	0.013	1.32272e-22	2.87758e-18	-0.012	NA
AT1G10740	oi1	-0.39381	0.038	0.07	1.3259e-22	2.88449e-18	-0.032	NA
AT3G47810	oi1	-0.298243	0.064	0.106	1.3307e-22	2.89495e-18	-0.042	ATVPS29,MAG1,VPS29
AT5G30490	oi1	-0.309171	0.049	0.086	1.36523e-22	2.97007e-18	-0.037	NA
AT4G18880	oi1	-4.05631	0.001	0.014	1.37271e-22	2.98633e-18	-0.013	AT-HSFA4A,HSF
AT2G23360	oi1	-2.51978	0.001	0.014	1.38034e-22	3.00294e-18	-0.013	NA
AT5G15840	oi1	-2.86995	0.004	0.021	1.39284e-22	3.03012e-18	-0.017	BBX1,CO,FG
AT3G51150	oi1	-1.91287	0.004	0.02	1.40363e-22	3.05361e-18	-0.016	NA
AT3G50910	oi1	-0.47568	0.04	0.074	1.43822e-22	3.12884e-18	-0.034	NA
AT3G53470	oi1	-0.378061	0.04	0.073	1.44739e-22	3.14879e-18	-0.033	NA
AT1G32440	oi1	-1.27874	0.007	0.027	1.45305e-22	3.16111e-18	-0.02	PKp3
AT4G11050	oi1	-2.12354	0.002	0.015	1.47242e-22	3.20325e-18	-0.013	AtGH9C3,GH9C3
AT5G19500	oi1	-0.546777	0.021	0.048	1.50243e-22	3.26854e-18	-0.027	NA
AT4G09510	oi1	-0.647302	0.028	0.058	1.55181e-22	3.37596e-18	-0.03	A/N-InvI,CINV2
AT5G07850	oi1	-1.92083	0.004	0.02	1.55723e-22	3.38775e-18	-0.016	NA
AT5G56140	oi1	-0.158286	0.114	0.164	1.62883e-22	3.54352e-18	-0.05	NA
AT1G29310	oi1	-0.216168	0.071	0.116	1.62902e-22	3.54394e-18	-0.045	Sec.
AT5G54290	oi1	-0.742946	0.023	0.052	1.64061e-22	3.56914e-18	-0.029	CcdA
AT2G43080	oi1	-0.165364	0.145	0.203	1.64694e-22	3.58291e-18	-0.058	AT-P4H-1
AT2G39435	oi1	-1.71858	0.007	0.028	1.70785e-22	3.71543e-18	-0.021	TRM18
AT2G41890	oi1	1.02929	0.071	0.04	1.73004e-22	3.76371e-18	0.031	NA
AT2G33640	oi1	-3.90464	0.001	0.014	1.74496e-22	3.79617e-18	-0.013	PAT21
AT1G47330	oi1	-0.204475	0.073	0.116	1.76449e-22	3.83865e-18	-0.043	NA
AT4G30750	oi1	-0.141388	0.071	0.114	1.79349e-22	3.90173e-18	-0.043	NA
AT2G13100	oi1	-0.133502	0.2	0.268	1.81035e-22	3.93841e-18	-0.068	AtG3Pp5,G3Pp5
AT3G28480	oi1	-0.229654	0.073	0.117	1.81414e-22	3.94666e-18	-0.044	NA
AT2G34260	oi1	-0.154005	0.065	0.105	1.82797e-22	3.97674e-18	-0.04	WDR55
AT1G68907	oi1	-1.98809	0.004	0.024	1.8304e-22	3.98203e-18	-0.02	NA
AT4G20160	oi1	-3.83196	0.001	0.016	1.86444e-22	4.05609e-18	-0.015	NA
AT5G61770	oi1	-0.177266	0.078	0.123	1.89015e-22	4.11203e-18	-0.045	PPAN,SNAIL1
AT4G02980	oi1	-0.542424	0.037	0.073	1.89601e-22	4.12478e-18	-0.036	ABP,ABP1
AT4G30530	oi1	-1.04883	0.016	0.042	1.92877e-22	4.19603e-18	-0.026	GGP1
AT1G64630	oi1	-0.25623	0.053	0.089	1.94352e-22	4.22813e-18	-0.036	ATWNK10,WNK10
AT1G27450	oi1	-0.124033	0.125	0.18	1.95153e-22	4.24554e-18	-0.055	APT1,ATAPT1
AT2G30550	oi1	-1.06561	0.016	0.038	2.01921e-22	4.3928e-18	-0.022	DALL3
AT2G38610	oi1	-0.160053	0.121	0.177	2.02882e-22	4.41371e-18	-0.056	NA
AT1G12010	oi1	-2.93636	0.004	0.024	2.03403e-22	4.42504e-18	-0.02	ACO3
AT2G45110	oi1	-1.37143	0.016	0.042	2.05351e-22	4.46741e-18	-0.026	ATEXPB4,ATHEXP,EXPB4
AT5G65200	oi1	-1.58504	0.004	0.02	2.12373e-22	4.62018e-18	-0.016	ATPUB38,PUB38
AT2G33120	oi1	-0.330713	0.065	0.108	2.13692e-22	4.64887e-18	-0.043	ATVAMP722,SAR1,VAMP722
AT4G28470	oi1	-0.254273	0.111	0.166	2.14942e-22	4.67606e-18	-0.055	ATRPN1B,RPN1B
AT2G24110	oi1	1.59101	0.046	0.021	2.16949e-22	4.71972e-18	0.025	NA
AT1G20680	oi1	-2.59455	0.013	0.037	2.18012e-22	4.74285e-18	-0.024	NA
AT2G29970	oi1	-0.71868	0.028	0.057	2.1818e-22	4.74651e-18	-0.029	SMXL7
AT4G02620	oi1	-0.208026	0.065	0.107	2.19323e-22	4.77138e-18	-0.042	VHA-F
AT5G13640	oi1	-0.189807	0.049	0.081	2.22463e-22	4.83968e-18	-0.032	ATPDAT,PDAT,PDAT1
AT3G08640	oi1	-0.235199	0.072	0.112	2.22636e-22	4.84346e-18	-0.04	RER3
AT3G50500	oi1	0.941034	0.143	0.102	2.23133e-22	4.85426e-18	0.041	SNRK2-2,SNRK2.2,SPK-2-2,SRK2D
AT1G31280	oi1	-0.372466	0.048	0.084	2.24186e-22	4.87716e-18	-0.036	AGO2,AtAGO2
AT1G03010	oi1	-3.4746	0.001	0.014	2.333e-22	5.07545e-18	-0.013	NA
AT5G25890	oi1	-2.52719	0.006	0.023	2.39837e-22	5.21765e-18	-0.017	IAA28,IAR2
AT4G17360	oi1	-3.75679	0.001	0.012	2.46917e-22	5.37169e-18	-0.011	NA
AT2G04630	oi1	-0.298792	0.06	0.103	2.46968e-22	5.37278e-18	-0.043	NRPB6B,NRPE6B
AT2G33780	oi1	-1.74883	0.004	0.022	2.48227e-22	5.40017e-18	-0.018	MVQ2
AT1G65820	oi1	-0.257791	0.054	0.091	2.48604e-22	5.40837e-18	-0.037	NA
AT5G58950	oi1	-0.339594	0.069	0.114	2.51115e-22	5.46301e-18	-0.045	NA
AT5G53150	oi1	-0.220086	0.112	0.165	2.5116e-22	5.46398e-18	-0.053	NA
AT4G01310	oi1	-0.397571	0.037	0.069	2.57965e-22	5.61202e-18	-0.032	PRPL5
AT2G24630	oi1	1.55136	0.038	0.017	2.58825e-22	5.63074e-18	0.021	ATCSLC08,ATCSLC8,CSLC08,CSLC8
AT1G55910	oi1	-0.40771	0.053	0.092	2.5958e-22	5.64717e-18	-0.039	ZIP11
AT2G23670	oi1	-0.906524	0.009	0.029	2.62901e-22	5.7194e-18	-0.02	YCF37
AT1G17470	oi1	-0.209706	0.082	0.13	2.65021e-22	5.76553e-18	-0.048	ATDRG,ATDRG1,DRG1,Drg1-2
AT3G06770	oi1	-2.76928	0.001	0.015	2.69803e-22	5.86956e-18	-0.014	NA
AT5G01830	oi1	2.97189	0.017	0.003	2.73446e-22	5.94882e-18	0.014	PUB16
AT5G57160	oi1	-0.226157	0.071	0.113	2.77987e-22	6.04761e-18	-0.042	ATLIG4,LIG4
AT4G27260	oi1	-2.92871	0.002	0.017	2.82734e-22	6.15087e-18	-0.015	GH3.5,WES1
AT5G58000	oi1	-1.37284	0.01	0.03	2.83779e-22	6.17361e-18	-0.02	RTN21
AT4G16800	oi1	-0.386753	0.033	0.064	2.95785e-22	6.4348e-18	-0.031	NA
AT3G08730	oi1	-0.155891	0.1	0.15	2.96495e-22	6.45024e-18	-0.05	ATPK1,ATPK6,ATS6K1,PK1,PK6,S6K1
AT1G26600	oi1	-2.63846	0.002	0.016	3.01204e-22	6.55269e-18	-0.014	CLE9
AT1G26450	oi1	-4.63165	0.003	0.023	3.0136e-22	6.55608e-18	-0.02	NA
AT4G39080	oi1	-0.131731	0.167	0.233	3.03085e-22	6.59362e-18	-0.066	VHA-A3
AT3G28900	oi1	-0.100031	0.165	0.23	3.05081e-22	6.63703e-18	-0.065	NA
AT3G11750	oi1	-1.98101	0.004	0.022	3.09651e-22	6.73646e-18	-0.018	FOLB1
AT3G08740	oi1	-0.451764	0.027	0.057	3.13608e-22	6.82255e-18	-0.03	NA
AT2G21185	oi1	-0.933884	0.013	0.034	3.15463e-22	6.86289e-18	-0.021	NA
AT1G47710	oi1	-0.541715	0.033	0.066	3.19836e-22	6.95803e-18	-0.033	AtSERPIN1,SERPIN1
AT3G12630	oi1	-0.219416	0.123	0.175	3.21711e-22	6.99883e-18	-0.052	SAP5
AT5G44510	oi1	-0.485467	0.048	0.088	3.23672e-22	7.04148e-18	-0.04	TAO1
AT1G78030	oi1	-2.84586	0.001	0.017	3.25062e-22	7.07172e-18	-0.016	NA
AT5G42150	oi1	-0.197137	0.055	0.094	3.27832e-22	7.13199e-18	-0.039	NA
AT5G03905	oi1	-0.16928	0.083	0.131	3.29936e-22	7.17777e-18	-0.048	NA
AT3G28210	oi1	-2.63465	0.003	0.02	3.32916e-22	7.24258e-18	-0.017	PMZ,SAP12
AT3G28990	oi1	-3.40801	0.001	0.014	3.39936e-22	7.39531e-18	-0.013	NA
AT5G04170	oi1	-0.233002	0.078	0.122	3.43006e-22	7.46209e-18	-0.044	NA
AT1G62870	oi1	-2.82783	0.002	0.015	3.45393e-22	7.51403e-18	-0.013	NA
AT5G47570	oi1	-0.144413	0.112	0.162	3.60785e-22	7.84888e-18	-0.05	NA
AT1G30580	oi1	-0.123696	0.108	0.161	3.64476e-22	7.92918e-18	-0.053	EngD-1
AT4G24920	oi1	-0.129748	0.149	0.208	3.65043e-22	7.94152e-18	-0.059	NA
AT5G63030	oi1	-0.877174	0.017	0.042	3.65255e-22	7.94613e-18	-0.025	GRXC1
AT5G06160	oi1	-0.192393	0.093	0.141	3.69377e-22	8.03581e-18	-0.048	ATO
AT5G46320	oi1	-3.42355	0.001	0.016	3.72412e-22	8.10182e-18	-0.015	NA
AT5G54260	oi1	-0.4085	0.038	0.071	3.76431e-22	8.18926e-18	-0.033	ATMRE11,MRE11
AT3G58040	oi1	0.833616	0.152	0.111	4.01003e-22	8.72381e-18	0.041	SINAT2
AT5G16505	oi1	-0.586843	0.031	0.061	4.06935e-22	8.85287e-18	-0.03	NA
AT3G17690	oi1	-4.88669	0.001	0.017	4.1036e-22	8.92738e-18	-0.016	ATCNGC19,CNGC19
AT5G58540	oi1	-2.41171	0.002	0.017	4.11827e-22	8.95929e-18	-0.015	NA
AT3G62590	oi1	-0.404716	0.059	0.097	4.14161e-22	9.01007e-18	-0.038	PLIP3
AT4G35490	oi1	-0.385762	0.034	0.066	4.15921e-22	9.04836e-18	-0.032	MRPL11
AT4G12830	oi1	-4.06279	0	0.013	4.18772e-22	9.11038e-18	-0.013	NA
AT3G11550	oi1	-2.9094	0.001	0.016	4.26494e-22	9.27838e-18	-0.015	CASP2
AT4G05150	oi1	-0.486071	0.041	0.076	4.40512e-22	9.58334e-18	-0.035	NA
AT5G60340	oi1	-0.305238	0.047	0.078	4.48079e-22	9.74796e-18	-0.031	AAK6,AK6
AT1G79915	oi1	-1.68036	0.002	0.016	4.55708e-22	9.91394e-18	-0.014	NA
AT5G16650	oi1	-0.505185	0.03	0.061	4.65684e-22	1.01309e-17	-0.031	NA
AT5G52510	oi1	-0.764173	0.034	0.065	4.73962e-22	1.03111e-17	-0.031	SCL8
AT1G64200	oi1	-0.927183	0.009	0.028	4.80347e-22	1.04499e-17	-0.019	VHA-E3
AT2G21270	oi1	-0.176981	0.103	0.155	4.82694e-22	1.0501e-17	-0.052	UFD1
AT3G11420	oi1	0.93008	0.065	0.038	4.86002e-22	1.0573e-17	0.027	NA
AT1G32210	oi1	-0.272577	0.075	0.12	4.91542e-22	1.06935e-17	-0.045	ATDAD1
AT5G41580	oi1	-0.442431	0.044	0.078	5.08333e-22	1.10588e-17	-0.034	PIAL2
AT1G66130	oi1	-2.28829	0.002	0.017	5.08865e-22	1.10704e-17	-0.015	NA
AT2G22610	oi1	-1.06607	0.012	0.036	5.13349e-22	1.11679e-17	-0.024	MDKIN2
AT1G04350	oi1	-1.91197	0.003	0.021	5.13603e-22	1.11734e-17	-0.018	NA
AT1G51710	oi1	-0.190035	0.084	0.131	5.18962e-22	1.129e-17	-0.047	ATUBP6,UBP6
AT1G48880	oi1	-1.77403	0.004	0.019	5.20322e-22	1.13196e-17	-0.015	TBL7
AT2G30110	oi1	-0.194286	0.133	0.19	5.44879e-22	1.18538e-17	-0.057	ATUBA1,MOS5,UBA1
AT1G28260	oi1	1.27957	0.035	0.015	5.45989e-22	1.1878e-17	0.02	NA
AT3G17152	oi1	-1.24246	0.016	0.041	5.4968e-22	1.19583e-17	-0.025	NA
AT5G01215	oi1	-1.53937	0.01	0.03	5.53716e-22	1.20461e-17	-0.02	NA
AT3G27850	oi1	-0.330403	0.071	0.116	5.66064e-22	1.23147e-17	-0.045	RPL12-C
AT5G12860	oi1	-0.311447	0.053	0.092	5.70805e-22	1.24179e-17	-0.039	DiT1
AT1G67390	oi1	-3.00379	0.001	0.014	5.74453e-22	1.24972e-17	-0.013	NA
AT5G18520	oi1	-0.292145	0.069	0.11	5.79468e-22	1.26063e-17	-0.041	7TM1,Cand7
AT5G15050	oi1	-2.81998	0.001	0.016	6.05294e-22	1.31682e-17	-0.015	GlcAT14B
AT1G17290	oi1	-0.19802	0.104	0.155	6.05801e-22	1.31792e-17	-0.051	AlaAT1
AT1G08570	oi1	-0.927854	0.013	0.034	6.08305e-22	1.32337e-17	-0.021	ACHT4
AT3G58930	oi1	-0.342245	0.051	0.088	6.21369e-22	1.35179e-17	-0.037	NA
AT4G35860	oi1	-0.320722	0.051	0.088	6.29886e-22	1.37032e-17	-0.037	ATGB2,ATRAB2C,ATRABB1B,GB2
AT5G23040	oi1	-0.379852	0.042	0.075	6.37351e-22	1.38656e-17	-0.033	CDF1,CPP1
AT5G64740	oi1	0.334604	0.367	0.315	6.40434e-22	1.39326e-17	0.052	CESA6,E112,IXR2,PRC1
AT3G07870	oi1	-2.74606	0.001	0.014	6.47238e-22	1.40807e-17	-0.013	FBX92
AT2G47250	oi1	-0.193482	0.081	0.127	6.51763e-22	1.41791e-17	-0.046	NA
AT2G15660	oi1	-3.37149	0	0.012	6.53614e-22	1.42194e-17	-0.012	AGL95
AT1G20730	oi1	-3.18682	0.009	0.031	6.6306e-22	1.44249e-17	-0.022	NA
AT4G27130	oi1	-0.159815	0.095	0.143	6.63812e-22	1.44412e-17	-0.048	NA
AT1G09340	oi1	-0.556564	0.026	0.056	6.70517e-22	1.45871e-17	-0.03	CRB,CSP41B,HIP1.3
AT2G33435	oi1	0.374393	0.511	0.495	6.77877e-22	1.47472e-17	0.016	NA
AT1G62310	oi1	-0.176812	0.251	0.33	6.87402e-22	1.49544e-17	-0.079	JMJ29
AT5G53140	oi1	-0.21046	0.115	0.17	6.92849e-22	1.50729e-17	-0.055	NA
AT4G00370	oi1	-0.442481	0.036	0.07	6.95735e-22	1.51357e-17	-0.034	ANTR2,AtPHT4;4,PHT4;4
AT1G13640	oi1	-0.996075	0.013	0.035	6.99312e-22	1.52135e-17	-0.022	NA
AT2G28320	oi1	-0.421953	0.041	0.077	7.1062e-22	1.54595e-17	-0.036	NA
AT1G24300	oi1	-0.122937	0.13	0.188	7.24579e-22	1.57632e-17	-0.058	NA
AT4G37760	oi1	-2.77857	0.001	0.017	7.50207e-22	1.63208e-17	-0.016	SQE3
AT1G63020	oi1	-0.555059	0.037	0.065	7.62855e-22	1.65959e-17	-0.028	NRPD1,NRPD1A,POL,SDE4,SMD2
AT4G21190	oi1	-0.329764	0.048	0.083	7.66363e-22	1.66722e-17	-0.035	emb1417
AT4G27520	oi1	-1.23465	0.017	0.042	7.84181e-22	1.70599e-17	-0.025	AtENODL2,ENODL2
AT5G21900	oi1	-0.477464	0.034	0.065	7.96831e-22	1.73351e-17	-0.031	RAD7c
AT3G49580	oi1	-1.12005	0.019	0.042	8.01491e-22	1.74364e-17	-0.023	LSU1
AT5G62740	oi1	0.382833	0.554	0.531	8.13062e-22	1.76882e-17	0.023	ATHIR1,AtHIR4,HIR1,HIR4
AT3G11270	oi1	-0.354382	0.042	0.078	8.33787e-22	1.8139e-17	-0.036	IRP4,MEE34
AT3G57490	oi1	-0.262561	0.04	0.074	8.3731e-22	1.82157e-17	-0.034	NA
AT1G80690	oi1	-1.34699	0.011	0.033	8.53967e-22	1.85781e-17	-0.022	NA
AT2G21970	oi1	-0.509013	0.03	0.058	8.57889e-22	1.86634e-17	-0.028	2025-09-02
AT2G21530	oi1	-1.56645	0.004	0.02	8.58882e-22	1.8685e-17	-0.016	NA
AT3G13200	oi1	-0.133021	0.116	0.171	8.67419e-22	1.88707e-17	-0.055	CWC15,EMB2769
AT1G07890	oi1	-0.161516	0.521	0.598	8.71584e-22	1.89613e-17	-0.077	APX1,ATAPX01,ATAPX1,CS1,MEE6
AT5G02502	oi1	-0.391658	0.043	0.075	8.81403e-22	1.91749e-17	-0.032	NA
AT2G35940	oi1	-2.5269	0.003	0.017	8.86177e-22	1.92788e-17	-0.014	BLH1,EDA29
AT5G25230	oi1	-1.61923	0.004	0.019	8.86813e-22	1.92926e-17	-0.015	NA
AT4G26555	oi1	-0.588461	0.036	0.069	8.88327e-22	1.93256e-17	-0.033	AtFKBP16-1,FKBP16-1
AT1G01530	oi1	-2.43215	0.002	0.016	8.96751e-22	1.95088e-17	-0.014	AGL28
AT4G20980	oi1	-0.157484	0.089	0.138	8.99738e-22	1.95738e-17	-0.049	NA
AT2G33500	oi1	-0.462497	0.042	0.078	9.14523e-22	1.98954e-17	-0.036	BBX12
AT4G13750	oi1	-0.421676	0.029	0.06	9.20783e-22	2.00316e-17	-0.031	EMB2597,NOV
AT3G19550	oi1	-4.82237	0.001	0.016	9.54246e-22	2.07596e-17	-0.015	NA
AT5G13620	oi1	-2.17701	0.002	0.016	9.5883e-22	2.08593e-17	-0.014	NA
AT5G50790	oi1	-3.54674	0.011	0.034	9.65104e-22	2.09958e-17	-0.023	AtSWEET10,SWEET10
AT5G49510	oi1	-0.163552	0.092	0.137	9.68254e-22	2.10644e-17	-0.045	PFD3
AT3G61140	oi1	-0.236835	0.073	0.114	9.78714e-22	2.12919e-17	-0.041	AtCSN1,ATFUS6,ATSK31,COP11,CSN1,EMB78,FUS6,SK31
AT2G45315	oi1	-0.914506	0.015	0.039	9.82183e-22	2.13674e-17	-0.024	NA
AT2G34357	oi1	-0.1265	0.122	0.18	1.00356e-21	2.18325e-17	-0.058	NA
AT5G28919	oi1	1.69763	0.034	0.015	1.01405e-21	2.20607e-17	0.019	NA
AT3G57780	oi1	-1.26638	0.008	0.027	1.02488e-21	2.22963e-17	-0.019	NA
AT3G26710	oi1	-0.453424	0.054	0.088	1.04276e-21	2.26853e-17	-0.034	CCB1
AT5G16070	oi1	-0.298948	0.056	0.093	1.04935e-21	2.28287e-17	-0.037	CCT6-1
AT1G57790	oi1	-1.91263	0.005	0.022	1.08208e-21	2.35407e-17	-0.017	AtFDR1
AT1G23440	oi1	-0.173312	0.108	0.157	1.09182e-21	2.37525e-17	-0.049	NA
AT3G62940	oi1	-0.208808	0.09	0.139	1.11971e-21	2.43594e-17	-0.049	OTU5
AT4G22220	oi1	-0.187543	0.082	0.128	1.12327e-21	2.44367e-17	-0.046	ATISU1,ISU1
AT5G10690	oi1	-0.426493	0.032	0.064	1.12348e-21	2.44414e-17	-0.032	NA
AT2G42220	oi1	-1.5779	0.004	0.021	1.14067e-21	2.48154e-17	-0.017	NA
AT5G16970	oi1	-1.78105	0.005	0.023	1.14269e-21	2.48592e-17	-0.018	AER,AT-AER
AT1G78460	oi1	-3.26545	0.001	0.022	1.14271e-21	2.48597e-17	-0.021	cHBP3
AT4G30240	oi1	-0.450193	0.05	0.084	1.15749e-21	2.51812e-17	-0.034	NA
AT1G16300	oi1	-0.678331	0.013	0.036	1.17045e-21	2.54631e-17	-0.023	GAPCP-2
AT1G34180	oi1	-1.39151	0.007	0.028	1.17569e-21	2.55772e-17	-0.021	anac016,NAC016
AT3G48500	oi1	-0.360858	0.046	0.081	1.18707e-21	2.58248e-17	-0.035	PDE312,PTAC10,TAC10
AT4G24110	oi1	2.19912	0.03	0.011	1.20282e-21	2.61674e-17	0.019	HUP40
AT5G19280	oi1	-0.376296	0.058	0.097	1.2228e-21	2.6602e-17	-0.039	KAPP,RAG1
AT5G04080	oi1	-4.04022	0.002	0.016	1.23032e-21	2.67655e-17	-0.014	AthCYSTM12
AT4G17550	oi1	-0.527898	0.021	0.047	1.23057e-21	2.67709e-17	-0.026	AtG3Pp4,G3Pp4
AT3G19040	oi1	-2.61271	0.002	0.015	1.24498e-21	2.70846e-17	-0.013	HAF2,TAF1,TAF1B
AT5G41170	oi1	-0.870538	0.012	0.032	1.24725e-21	2.7134e-17	-0.02	RFL24
AT4G37920	oi1	-2.21162	0.002	0.017	1.2851e-21	2.79574e-17	-0.015	NA
AT5G54540	oi1	-0.512552	0.03	0.058	1.29766e-21	2.82305e-17	-0.028	NA
AT3G24430	oi1	-0.245188	0.053	0.089	1.32658e-21	2.88597e-17	-0.036	HCF101
AT2G22475	oi1	-0.356111	0.046	0.08	1.35043e-21	2.93787e-17	-0.034	GEM
AT3G18980	oi1	-0.580983	0.023	0.049	1.35125e-21	2.93965e-17	-0.026	ETP1
AT5G57190	oi1	-4.93746	0	0.012	1.40016e-21	3.04604e-17	-0.012	PSD2
AT1G14530	oi1	0.999625	0.135	0.095	1.40492e-21	3.05641e-17	0.04	THH1
AT5G51810	oi1	0.233085	0.112	0.072	1.45481e-21	3.16495e-17	0.04	AT2353,ATGA20OX2,GA20OX2
AT5G67350	oi1	1.06672	0.067	0.039	1.46279e-21	3.18231e-17	0.028	NA
AT5G12270	oi1	-1.14162	0.022	0.052	1.46546e-21	3.18811e-17	-0.03	NA
AT5G01710	oi1	-0.233499	0.112	0.166	1.4821e-21	3.22431e-17	-0.054	NA
AT3G29240	oi1	-0.765059	0.02	0.042	1.49697e-21	3.25666e-17	-0.022	NA
AT5G53580	oi1	-0.874579	0.015	0.037	1.50288e-21	3.26951e-17	-0.022	AtPLR1,PLR1
AT3G60370	oi1	-0.76415	0.017	0.041	1.51515e-21	3.29621e-17	-0.024	NA
AT2G01818	oi1	-1.39109	0.004	0.019	1.51969e-21	3.30609e-17	-0.015	NA
AT4G29840	oi1	-0.735789	0.015	0.039	1.52007e-21	3.30691e-17	-0.024	MTO2,TS
AT5G67100	oi1	0.667058	0.199	0.154	1.54087e-21	3.35216e-17	0.045	ICU2
AT4G38160	oi1	-0.734941	0.014	0.036	1.54973e-21	3.37144e-17	-0.022	mTERF6,PDE191
AT5G02160	oi1	-1.11252	0.01	0.031	1.60613e-21	3.49414e-17	-0.021	FIP
AT5G07680	oi1	-2.34628	0.004	0.021	1.61888e-21	3.52187e-17	-0.017	ANAC079,ANAC080,ATNAC4,NAC080,NAC4
AT1G08643	oi1	-0.412044	0.054	0.093	1.64027e-21	3.56841e-17	-0.039	NA
AT4G33440	oi1	0.902527	0.111	0.077	1.64647e-21	3.5819e-17	0.034	NA
AT1G51400	oi1	-0.580605	0.028	0.057	1.65062e-21	3.59091e-17	-0.029	NA
AT4G39838	oi1	-0.451671	0.029	0.058	1.67509e-21	3.64416e-17	-0.029	NA
AT4G30090	oi1	-2.5563	0.001	0.014	1.6872e-21	3.6705e-17	-0.013	NA
AT4G39753	oi1	-2.39589	0.002	0.017	1.71752e-21	3.73647e-17	-0.015	NA
AT1G19980	oi1	-0.642194	0.022	0.049	1.71874e-21	3.73911e-17	-0.027	NA
AT5G53200	oi1	-2.73409	0.002	0.017	1.75628e-21	3.82078e-17	-0.015	MAU5,TRY
AT5G26210	oi1	-0.198026	0.099	0.144	1.7593e-21	3.82735e-17	-0.045	AL4
ATCG00470	oi1	-0.19382	0.191	0.253	1.7761e-21	3.8639e-17	-0.062	ATPE
AT5G30510	oi1	-0.302442	0.058	0.094	1.80195e-21	3.92014e-17	-0.036	ARRPS1,PRPS1,RPS1
AT2G35250	oi1	-2.2656	0.005	0.022	1.84992e-21	4.0245e-17	-0.017	NA
AT3G59480	oi1	-1.27296	0.008	0.028	1.85727e-21	4.04049e-17	-0.02	FRK4,FRK7
AT2G45120	oi1	-4.03975	0	0.013	1.9016e-21	4.13692e-17	-0.013	ZAT4
AT1G04000	oi1	-0.185552	0.111	0.165	1.90939e-21	4.15388e-17	-0.054	NA
AT5G45430	oi1	-0.144267	0.172	0.239	1.92278e-21	4.18302e-17	-0.067	NA
AT3G06540	oi1	-0.188369	0.069	0.113	1.92318e-21	4.18389e-17	-0.044	AthREP,REP
AT5G53240	oi1	2.61549	0.012	0.002	1.94366e-21	4.22844e-17	0.01	AtDOB7
AT3G08510	oi1	-0.169736	0.131	0.188	1.94426e-21	4.22974e-17	-0.057	ATPLC2,PLC2
AT2G22730	oi1	-3.76871	0.001	0.013	1.97473e-21	4.29602e-17	-0.012	NA
AT2G41820	oi1	1.30272	0.052	0.027	1.9873e-21	4.32337e-17	0.025	PXC3
AT1G20060	oi1	-0.47458	0.032	0.064	2.02436e-21	4.404e-17	-0.032	NA
AT5G66610	oi1	0.982291	0.088	0.055	2.0323e-21	4.42127e-17	0.033	DAR7
AT2G23350	oi1	-0.108767	0.209	0.285	2.11816e-21	4.60805e-17	-0.076	PAB4,PABP4
AT1G71070	oi1	-0.654042	0.026	0.053	2.1205e-21	4.61316e-17	-0.027	NA
AT1G68680	oi1	-0.17535	0.069	0.11	2.14307e-21	4.66225e-17	-0.041	NA
AT4G15475	oi1	-0.200994	0.1	0.146	2.1575e-21	4.69364e-17	-0.046	RAD7b
AT4G00755	oi1	-0.358741	0.047	0.085	2.16816e-21	4.71684e-17	-0.038	NA
AT5G60680	oi1	-0.651352	0.031	0.06	2.17353e-21	4.72851e-17	-0.029	NA
AT1G72645	oi1	-2.79312	0.001	0.016	2.17695e-21	4.73595e-17	-0.015	NA
AT4G21270	oi1	-0.714595	0.019	0.044	2.17813e-21	4.73851e-17	-0.025	ATK1,KATA,KATAP
AT3G10370	oi1	-0.207987	0.058	0.095	2.20073e-21	4.78769e-17	-0.037	SDP6
AT4G10490	oi1	-3.99875	0.001	0.013	2.20526e-21	4.79753e-17	-0.012	DLO2
AT3G11280	oi1	-2.15658	0.004	0.019	2.21119e-21	4.81044e-17	-0.015	NA
AT1G61890	oi1	0.158949	0.401	0.344	2.24303e-21	4.8797e-17	0.057	NA
AT1G17970	oi1	1.42342	0.039	0.018	2.2574e-21	4.91098e-17	0.021	CTL15
AT1G07200	oi1	-0.577457	0.035	0.063	2.30383e-21	5.01197e-17	-0.028	SMXL6
AT3G06470	oi1	-1.7595	0.002	0.016	2.30895e-21	5.02312e-17	-0.014	ELO2
AT2G45000	oi1	-0.452054	0.028	0.058	2.3283e-21	5.06521e-17	-0.03	AtNUP62,EMB2766,NUP62
AT3G20230	oi1	-0.162203	0.057	0.094	2.3977e-21	5.21619e-17	-0.037	uL18-L4
AT2G06255	oi1	-1.67071	0.003	0.016	2.40224e-21	5.22607e-17	-0.013	EFL3,ELF4-L3
AT5G44710	oi1	-0.689422	0.025	0.053	2.43446e-21	5.29616e-17	-0.028	NA
AT5G58140	oi1	-0.140452	0.091	0.137	2.46242e-21	5.35699e-17	-0.046	AtPHOT2,NPL1,PHOT2
AT1G76660	oi1	-0.700655	0.03	0.059	2.4625e-21	5.35716e-17	-0.029	NA
AT4G13170	oi1	-0.332996	0.048	0.086	2.47521e-21	5.38482e-17	-0.038	NA
AT1G79340	oi1	-0.305967	0.074	0.115	2.53591e-21	5.51686e-17	-0.041	AtMC4,AtMCP2d,MC4,MCP2d
AT3G04740	oi1	-0.221161	0.071	0.112	2.57668e-21	5.60557e-17	-0.041	ATMED14,MED14,SWP
AT5G58020	oi1	-0.514905	0.024	0.053	2.61457e-21	5.68799e-17	-0.029	AtRTF2,RTF2
AT5G67520	oi1	-0.774495	0.017	0.042	2.61519e-21	5.68934e-17	-0.025	APK4
AT2G27690	oi1	-1.44123	0.008	0.026	2.63753e-21	5.73794e-17	-0.018	CYP94C1
AT1G28440	oi1	-2.92618	0.001	0.015	2.64212e-21	5.74793e-17	-0.014	HSL1
AT2G40010	oi1	-0.660219	0.013	0.035	2.6784e-21	5.82686e-17	-0.022	NA
AT1G76760	oi1	-0.878292	0.013	0.036	2.68983e-21	5.85172e-17	-0.023	ATY1,TRX-Y1,TY1
AT2G03640	oi1	-0.167119	0.099	0.149	2.73964e-21	5.96008e-17	-0.05	NA
AT2G33630	oi1	-2.04599	0.003	0.018	2.79604e-21	6.08279e-17	-0.015	NA
AT3G18610	oi1	-1.12133	0.009	0.029	2.81176e-21	6.11698e-17	-0.02	ATNUC-L2,NUC-L2,NUC2,PARLL1
AT3G19130	oi1	-0.542352	0.022	0.049	2.851e-21	6.20235e-17	-0.027	ATRBP47B,RBP47B
AT2G26590	oi1	-0.168059	0.08	0.124	2.9259e-21	6.36529e-17	-0.044	RPN13
AT3G11397	oi1	-0.337817	0.045	0.079	2.97544e-21	6.47306e-17	-0.034	PRA1.A3
AT1G25470	oi1	-0.65373	0.026	0.052	2.99831e-21	6.52283e-17	-0.026	CRF12
AT3G07650	oi1	-1.36373	0.005	0.021	3.00621e-21	6.54e-17	-0.016	BBX7,COL9
AT4G18480	oi1	-0.388914	0.036	0.069	3.06698e-21	6.67222e-17	-0.033	CH-42,CH42,CHL11,CHLI-1,CHLI1,LOST1
AT2G34880	oi1	-4.24867	0	0.011	3.07349e-21	6.68638e-17	-0.011	JMJ15,MEE27,PKDM7C
AT4G14342	oi1	-0.262598	0.043	0.074	3.14513e-21	6.84223e-17	-0.031	SF3B5B
AT5G62120	oi1	-4.00521	0	0.011	3.1698e-21	6.89591e-17	-0.011	ARR23,RR23
AT1G12920	oi1	-0.284317	0.065	0.107	3.17281e-21	6.90246e-17	-0.042	ERF1-2
AT5G59290	oi1	-0.192787	0.107	0.158	3.21919e-21	7.00334e-17	-0.051	ATUXS3,UXS3
AT3G09480	oi1	-1.29019	0.008	0.028	3.28928e-21	7.15584e-17	-0.02	HTB7
AT5G61010	oi1	-2.27117	0.003	0.018	3.2921e-21	7.16197e-17	-0.015	ATEXO70E2,EXO70E2
AT2G04700	oi1	-0.258795	0.048	0.083	3.3065e-21	7.19329e-17	-0.035	FTRB,INAP1
AT2G17980	oi1	-0.266506	0.054	0.092	3.3166e-21	7.21526e-17	-0.038	ATSLY1
AT5G58730	oi1	-0.879243	0.018	0.043	3.35216e-21	7.29263e-17	-0.025	Mik
AT3G28230	oi1	-3.81906	0.001	0.013	3.36457e-21	7.31963e-17	-0.012	NA
AT1G58590	oi1	1.24376	0.048	0.022	3.42827e-21	7.45821e-17	0.026	NA
AT4G13095	oi1	-1.3145	0.01	0.029	3.44418e-21	7.49282e-17	-0.019	LCR37
AT3G52190	oi1	-0.418982	0.05	0.086	3.51629e-21	7.64969e-17	-0.036	AtPHF1,PHF1
AT1G50640	oi1	-0.427923	0.065	0.105	3.51986e-21	7.65745e-17	-0.04	ATERF3,ERF3
AT2G02560	oi1	-0.160535	0.132	0.188	3.53241e-21	7.68476e-17	-0.056	ATCAND1,CAND1,ETA2,HVE,TIP120
AT3G02220	oi1	-0.154325	0.08	0.123	3.62382e-21	7.88362e-17	-0.043	NA
AT2G45170	oi1	-0.896643	0.021	0.048	3.73822e-21	8.1325e-17	-0.027	ATATG8E,ATG8E
AT1G13680	oi1	-2.24936	0.002	0.016	3.75359e-21	8.16593e-17	-0.014	PLCL1
AT5G13840	oi1	-1.8408	0.006	0.027	3.75559e-21	8.1703e-17	-0.021	CCS52B,FZR3
AT3G19210	oi1	-0.868818	0.009	0.029	3.77857e-21	8.22027e-17	-0.02	ATRAD54,CHR25,RAD54
AT2G02480	oi1	1.41474	0.041	0.019	3.90484e-21	8.49498e-17	0.022	STI
AT4G29550	oi1	-1.66618	0.003	0.017	3.93933e-21	8.57001e-17	-0.014	NA
AT3G19553	oi1	-1.37538	0.008	0.028	3.95755e-21	8.60965e-17	-0.02	PUT5
AT1G55510	oi1	-0.557136	0.026	0.053	3.96164e-21	8.61855e-17	-0.027	BCDH
AT2G12190	oi1	-1.77901	0.004	0.02	3.9953e-21	8.69177e-17	-0.016	NA
AT2G47800	oi1	-2.89763	0.001	0.015	4.00468e-21	8.71219e-17	-0.014	ABCC4,ATMRP4,EST3,MRP4
AT3G05910	oi1	-0.613069	0.042	0.076	4.14748e-21	9.02285e-17	-0.034	AtPAE12
AT2G20100	oi1	-1.20476	0.018	0.041	4.19391e-21	9.12386e-17	-0.023	PFA2,UKTF1
AT1G59540	oi1	-1.36195	0.007	0.027	4.50918e-21	9.80972e-17	-0.02	ZCF125
AT2G41130	oi1	-3.86423	0.001	0.014	4.57073e-21	9.94363e-17	-0.013	bHLH106,STC8
AT1G47640	oi1	-0.38967	0.047	0.079	4.5759e-21	9.95487e-17	-0.032	NA
AT1G74710	oi1	-1.67377	0.011	0.031	4.62073e-21	1.00524e-16	-0.02	ATICS1,EDS16,ICS1,SID2
AT1G17060	oi1	-2.39831	0.002	0.015	4.6506e-21	1.01174e-16	-0.013	CHI2,CYP72C1,SHK1,SOB7
AT2G01140	oi1	-0.19341	0.114	0.168	4.65639e-21	1.013e-16	-0.054	AtFBA3,FBA3,PDE345
AT3G08600	oi1	-0.628954	0.018	0.042	4.70297e-21	1.02313e-16	-0.024	NA
AT1G09486	oi1	1.69977	0.034	0.014	4.85067e-21	1.05526e-16	0.02	NA
AT1G50250	oi1	-0.497198	0.023	0.051	4.96516e-21	1.08017e-16	-0.028	FTSH1
AT4G39650	oi1	-1.35224	0.047	0.07	5.14783e-21	1.11991e-16	-0.023	GGT2
AT5G53450	oi1	-0.878325	0.032	0.061	5.14893e-21	1.12015e-16	-0.029	FBN11,ORG1
AT4G28440	oi1	-0.290415	0.071	0.115	5.17567e-21	1.12597e-16	-0.044	NA
AT2G18510	oi1	-0.325633	0.053	0.088	5.2082e-21	1.13304e-16	-0.035	EMB2444,JANUS
AT5G16060	oi1	-0.344745	0.038	0.068	5.23336e-21	1.13852e-16	-0.03	NA
AT5G59240	oi1	-2.33232	0.002	0.018	5.27576e-21	1.14774e-16	-0.016	NA
AT4G38360	oi1	-0.100899	0.106	0.153	5.36338e-21	1.1668e-16	-0.047	LAZ1
AT5G19740	oi1	-2.0231	0.004	0.021	5.37853e-21	1.1701e-16	-0.017	LAMP1
AT3G06360	oi1	-3.91519	0	0.012	5.40812e-21	1.17654e-16	-0.012	AGP27,ATAGP27
AT1G44770	oi1	-0.403371	0.044	0.077	5.494e-21	1.19522e-16	-0.033	NA
AT5G06460	oi1	-0.223958	0.088	0.133	5.55835e-21	1.20922e-16	-0.045	ATUBA2,UBA
AT5G64660	oi1	-1.44253	0.009	0.028	5.56859e-21	1.21145e-16	-0.019	ATCMPG2,CMPG2
AT5G14970	oi1	0.725933	0.221	0.18	5.64273e-21	1.22757e-16	0.041	NA
AT2G47960	oi1	-0.188385	0.088	0.134	5.67415e-21	1.23441e-16	-0.046	TRAPPC13
AT5G57710	oi1	-0.397912	0.073	0.113	5.68942e-21	1.23773e-16	-0.04	SMAX1
AT5G58790	oi1	-0.174642	0.073	0.113	5.74052e-21	1.24885e-16	-0.04	NA
AT5G65780	oi1	-0.336362	0.045	0.08	5.83844e-21	1.27015e-16	-0.035	ATBCAT-5
AT5G63190	oi1	-0.377103	0.053	0.089	5.90939e-21	1.28559e-16	-0.036	MRF1
AT2G03120	oi1	-0.135068	0.135	0.196	5.9116e-21	1.28607e-16	-0.061	ATSPP,SPP
AT5G54750	oi1	0.660508	0.262	0.213	5.92206e-21	1.28835e-16	0.049	TRAPPC3
AT1G67650	oi1	-1.09579	0.01	0.029	5.9222e-21	1.28837e-16	-0.019	NA
AT3G26050	oi1	-1.6955	0.005	0.023	6.01551e-21	1.30867e-16	-0.018	NA
AT5G47190	oi1	-0.332859	0.037	0.069	6.08945e-21	1.32476e-16	-0.032	PRPL19
AT2G38260	oi1	-0.138441	0.111	0.162	6.10317e-21	1.32774e-16	-0.051	NA
AT1G07780	oi1	-0.568832	0.039	0.074	6.13254e-21	1.33414e-16	-0.035	PAI1,TRP6
AT3G46840	oi1	-3.06357	0.002	0.017	6.13592e-21	1.33487e-16	-0.015	NA
AT1G12450	oi1	-0.726261	0.018	0.04	6.28669e-21	1.36767e-16	-0.022	NA
AT5G25757	oi1	-0.299055	0.039	0.072	6.38667e-21	1.38942e-16	-0.033	NA
AT1G10940	oi1	-0.120579	0.267	0.342	6.42659e-21	1.39811e-16	-0.075	ASK1,SNRK2-4,SNRK2.4,SRK2A
AT3G02920	oi1	-0.411426	0.027	0.057	6.52928e-21	1.42045e-16	-0.03	ATRPA32B,RPA2B,RPA32B
AT2G27480	oi1	-0.280156	0.028	0.053	6.5438e-21	1.4236e-16	-0.025	NA
AT5G14120	oi1	-1.54799	0.003	0.018	6.5982e-21	1.43544e-16	-0.015	NA
AT1G65150	oi1	-0.2653	0.053	0.09	6.71023e-21	1.45981e-16	-0.037	NA
AT2G38810	oi1	-0.197979	0.042	0.075	6.74962e-21	1.46838e-16	-0.033	H2A.Z,HTA8
AT3G52090	oi1	-0.292823	0.069	0.109	6.95879e-21	1.51388e-16	-0.04	ATRPB13.6,NRPB11,NRPD11,NRPE11
AT4G31540	oi1	-0.269784	0.079	0.121	6.99362e-21	1.52146e-16	-0.042	ATEXO70G1,EXO70G1
AT1G66040	oi1	-2.94272	0.001	0.014	7.06465e-21	1.53692e-16	-0.013	ORTH4,VIM4
AT1G52740	oi1	-0.161469	0.105	0.157	7.12599e-21	1.55026e-16	-0.052	H2A.Z,HTA9
AT4G17040	oi1	-0.259121	0.063	0.103	7.1451e-21	1.55442e-16	-0.04	CLPR4,HON5
AT1G03720	oi1	-2.95435	0.002	0.016	7.23641e-21	1.57428e-16	-0.014	NA
AT1G22850	oi1	-0.293664	0.041	0.075	7.25258e-21	1.5778e-16	-0.034	NA
AT4G18040	oi1	-0.163788	0.071	0.113	7.25949e-21	1.5793e-16	-0.042	AT.EIF4E1,CUM1,EIF4E,eIF4E1
AT1G64490	oi1	-0.651129	0.019	0.043	7.33465e-21	1.59565e-16	-0.024	NA
AT3G11165	oi1	-1.69488	0.002	0.017	7.33973e-21	1.59676e-16	-0.015	NA
AT1G07690	oi1	-3.51592	0.001	0.014	7.45962e-21	1.62284e-16	-0.013	NA
AT2G20320	oi1	-0.561102	0.015	0.038	7.47443e-21	1.62606e-16	-0.023	NA
AT4G13010	oi1	-0.226545	0.065	0.104	7.47478e-21	1.62614e-16	-0.039	CeQORH
AT1G78955	oi1	-0.699117	0.01	0.03	7.57796e-21	1.64859e-16	-0.02	CAMS1
AT4G34290	oi1	-0.679676	0.015	0.036	7.67206e-21	1.66906e-16	-0.021	SWIB3
AT2G32520	oi1	-0.263048	0.054	0.09	7.74377e-21	1.68466e-16	-0.036	NA
AT4G38440	oi1	-0.193619	0.081	0.125	7.75787e-21	1.68772e-16	-0.044	IYO
AT3G14850	oi1	-1.06092	0.03	0.058	7.78053e-21	1.69266e-16	-0.028	TBL41
AT1G45249	oi1	-0.395892	0.061	0.099	7.95349e-21	1.73028e-16	-0.038	ABF2,AREB1,AtABF2,ATAREB1
AT5G56510	oi1	0.498916	0.264	0.22	7.95626e-21	1.73088e-16	0.044	APUM12,PUM12
AT4G39880	oi1	-0.284809	0.056	0.093	8.01863e-21	1.74445e-16	-0.037	NA
AT5G40900	oi1	-3.76777	0	0.012	8.03094e-21	1.74713e-16	-0.012	NA
AT3G61830	oi1	-1.76516	0.006	0.024	8.14643e-21	1.77226e-16	-0.018	ARF18
AT1G33660	oi1	-0.289511	0.038	0.07	8.31602e-21	1.80915e-16	-0.032	NA
AT4G13360	oi1	-0.12501	0.08	0.123	8.3778e-21	1.82259e-16	-0.043	NA
AT2G28830	oi1	-0.90021	0.016	0.037	8.43222e-21	1.83443e-16	-0.021	AtPUB12,PUB12
AT5G36230	oi1	-0.207042	0.099	0.149	8.43411e-21	1.83484e-16	-0.05	NA
AT1G02475	oi1	-0.411323	0.04	0.072	8.50028e-21	1.84924e-16	-0.032	NA
AT1G03457	oi1	-2.52785	0.002	0.016	8.90452e-21	1.93718e-16	-0.014	AtBRN2,BRN2
AT4G15610	oi1	-3.96004	0.001	0.014	8.98168e-21	1.95397e-16	-0.013	CASPL1D1
AT1G49190	oi1	-3.9241	0.001	0.016	9.1061e-21	1.98103e-16	-0.015	ARR19,RR19
AT5G56520	oi1	-0.273654	0.1	0.146	9.22366e-21	2.00661e-16	-0.046	NA
AT1G32990	oi1	-0.288413	0.053	0.088	9.29378e-21	2.02186e-16	-0.035	PRPL11
AT1G10160	oi1	1.28315	0.059	0.032	9.34788e-21	2.03363e-16	0.027	NA
AT3G28007	oi1	-1.46066	0.026	0.053	9.47049e-21	2.06031e-16	-0.027	AtSWEET4,SWEET4
AT1G64090	oi1	-0.173618	0.122	0.177	9.47835e-21	2.06202e-16	-0.055	RTN3,RTNLB3
AT2G43550	oi1	1.59865	0.035	0.016	9.61706e-21	2.09219e-16	0.019	NA
AT5G40670	oi1	-0.339038	0.064	0.1	9.63478e-21	2.09605e-16	-0.036	NA
AT1G45150	oi1	-0.136357	0.108	0.16	9.65225e-21	2.09985e-16	-0.052	NA
AT1G02750	oi1	-0.235742	0.046	0.08	9.67169e-21	2.10408e-16	-0.034	NA
AT1G58848	oi1	-0.474595	0.03	0.059	9.68984e-21	2.10802e-16	-0.029	NA
AT3G15010	oi1	-0.145043	0.12	0.174	9.70238e-21	2.11075e-16	-0.054	NA
AT1G50900	oi1	-1.03636	0.007	0.026	9.71262e-21	2.11298e-16	-0.019	GDC1,LTD
AT4G35260	oi1	-0.321071	0.06	0.098	9.77806e-21	2.12722e-16	-0.038	IDH-I,IDH1
AT5G09460	oi1	-1.23913	0.008	0.026	9.87884e-21	2.14914e-16	-0.018	SACL1
AT3G03773	oi1	-0.25441	0.058	0.097	1.02662e-20	2.23342e-16	-0.039	p23-2
AT3G43430	oi1	-5.04149	0	0.011	1.03598e-20	2.25378e-16	-0.011	NA
AT2G28450	oi1	-0.157614	0.081	0.122	1.05007e-20	2.28443e-16	-0.041	TRM2b
AT2G40320	oi1	-2.64972	0.002	0.016	1.09322e-20	2.37829e-16	-0.014	TBL33
AT3G55620	oi1	-0.272888	0.053	0.087	1.09954e-20	2.39205e-16	-0.034	eIF6A,emb1624
AT4G25719	oi1	-2.41533	0.002	0.017	1.13154e-20	2.46167e-16	-0.015	NA
AT4G03430	oi1	-0.115166	0.253	0.328	1.13875e-20	2.47736e-16	-0.075	EMB2770,STA1
AT4G13780	oi1	-0.145544	0.089	0.135	1.14007e-20	2.48023e-16	-0.046	NA
AT1G03860	oi1	-0.15246	0.065	0.108	1.16165e-20	2.52718e-16	-0.043	ATPHB2,PHB2
AT3G10800	oi1	-0.362219	0.055	0.09	1.16562e-20	2.53581e-16	-0.035	BZIP28
AT1G22750	oi1	-1.14619	0.01	0.03	1.19776e-20	2.60573e-16	-0.02	NA
AT2G24650	oi1	0.575723	0.258	0.213	1.20415e-20	2.61962e-16	0.045	NA
AT1G63700	oi1	-0.265447	0.134	0.189	1.21975e-20	2.65357e-16	-0.055	EMB71,MAPKKK4,YDA
AT5G12980	oi1	-0.340511	0.038	0.073	1.24395e-20	2.70622e-16	-0.035	NOT9b
AT2G11890	oi1	-0.42134	0.04	0.076	1.26758e-20	2.75763e-16	-0.036	AtCDC26,AtTTM3,TTM3
AT3G04830	oi1	-0.237231	0.067	0.108	1.30399e-20	2.83683e-16	-0.041	NA
AT2G38630	oi1	-0.573176	0.018	0.04	1.33644e-20	2.90742e-16	-0.022	NA
AT4G00355	oi1	-0.250173	0.062	0.103	1.35078e-20	2.93862e-16	-0.041	ATI2
AT5G60640	oi1	0.429944	0.408	0.376	1.3781e-20	2.99805e-16	0.032	ATPDI2,ATPDIL1-4,PDI2,PDIL1-4
AT4G08755	oi1	-1.9988	0.003	0.018	1.42916e-20	3.10915e-16	-0.015	NA
AT1G66350	oi1	-0.694866	0.027	0.055	1.43348e-20	3.11854e-16	-0.028	RGL,RGL1
AT5G22250	oi1	-0.798541	0.019	0.043	1.434e-20	3.11966e-16	-0.024	AtCAF1b,CAF1b
AT4G28100	oi1	-3.27691	0.001	0.013	1.48033e-20	3.22046e-16	-0.012	NA
AT4G04610	oi1	-0.259506	0.097	0.14	1.48131e-20	3.22258e-16	-0.043	APR,APR1,ATAPR1,PRH19
AT4G36032	oi1	-1.38483	0.006	0.021	1.48153e-20	3.22306e-16	-0.015	NA
AT2G36930	oi1	-0.216243	0.074	0.115	1.50611e-20	3.27654e-16	-0.041	NA
AT1G09823	oi1	3.45698	0.01	0.001	1.51176e-20	3.28884e-16	0.009	NA
AT5G17270	oi1	-0.215411	0.044	0.077	1.52716e-20	3.32234e-16	-0.033	NA
AT3G14172	oi1	0.582475	0.247	0.205	1.54574e-20	3.36275e-16	0.042	NA
AT3G52470	oi1	-2.38598	0.002	0.017	1.54944e-20	3.3708e-16	-0.015	NA
AT3G60250	oi1	-0.114999	0.128	0.179	1.57186e-20	3.41959e-16	-0.051	CKB3
AT1G04710	oi1	-0.168546	0.06	0.098	1.58005e-20	3.4374e-16	-0.038	KAT1,PKT4
AT1G76130	oi1	-1.09022	0.01	0.03	1.59615e-20	3.47243e-16	-0.02	AMY2,ATAMY2
AT5G11950	oi1	-0.805879	0.019	0.044	1.6033e-20	3.48797e-16	-0.025	LOG8,MOBP2
AT1G28660	oi1	-6.14163	0	0.012	1.60738e-20	3.49685e-16	-0.012	NA
AT5G07180	oi1	-2.76075	0.001	0.014	1.6112e-20	3.50516e-16	-0.013	ERL2
AT5G41210	oi1	-0.102726	0.107	0.156	1.61917e-20	3.5225e-16	-0.049	ATGSTT1,GST10,GSTT1
AT3G02750	oi1	-0.34997	0.048	0.082	1.62811e-20	3.54195e-16	-0.034	NA
AT2G03730	oi1	-0.385348	0.049	0.085	1.64352e-20	3.57548e-16	-0.036	ACR5
AT1G03470	oi1	-2.97744	0.002	0.017	1.65885e-20	3.60882e-16	-0.015	NET3A
AT2G01560	oi1	-4.52739	0	0.014	1.68707e-20	3.67022e-16	-0.014	NA
AT5G14590	oi1	-0.19743	0.065	0.103	1.71912e-20	3.73993e-16	-0.038	NA
AT4G34100	oi1	-0.225785	0.063	0.104	1.72117e-20	3.74441e-16	-0.041	CER9,SUD1
AT1G74230	oi1	-0.267601	0.058	0.092	1.74147e-20	3.78856e-16	-0.034	GR-RBP5,ORRM4,RBGA2
AT4G39240	oi1	-0.661975	0.025	0.052	1.7465e-20	3.7995e-16	-0.027	NA
AT2G46970	oi1	-3.32104	0.001	0.013	1.76119e-20	3.83147e-16	-0.012	PIL1
AT1G76040	oi1	-1.24622	0.021	0.046	1.77979e-20	3.87193e-16	-0.025	CPK29
AT4G29033	oi1	-1.3892	0.008	0.026	1.78351e-20	3.88002e-16	-0.018	NA
AT1G09815	oi1	-0.723988	0.022	0.049	1.79119e-20	3.89673e-16	-0.027	POLD4
AT1G10190	oi1	-1.71643	0.017	0.038	1.81838e-20	3.95589e-16	-0.021	NA
AT1G65070	oi1	-0.152168	0.095	0.141	1.82195e-20	3.96366e-16	-0.046	NA
AT1G69260	oi1	-1.88882	0.002	0.016	1.85184e-20	4.02867e-16	-0.014	AFP1
AT1G50040	oi1	-1.41652	0.008	0.028	1.86093e-20	4.04845e-16	-0.02	NA
AT2G29370	oi1	-2.17937	0.002	0.018	1.87479e-20	4.0786e-16	-0.016	NA
AT4G33660	oi1	-1.29822	0.007	0.024	1.90756e-20	4.14989e-16	-0.017	AthCYSTM11
AT3G01210	oi1	-0.625348	0.02	0.045	1.92764e-20	4.19358e-16	-0.025	BPL6
AT3G25510	oi1	2.79283	0.012	0.002	1.93822e-20	4.21659e-16	0.01	NA
AT4G14220	oi1	-0.330525	0.047	0.081	1.95202e-20	4.24662e-16	-0.034	RHF1A
AT5G18920	oi1	-0.756208	0.013	0.033	1.9528e-20	4.24832e-16	-0.02	NA
AT2G40380	oi1	-0.353348	0.041	0.075	1.9588e-20	4.26136e-16	-0.034	PRA1.B2
AT3G49307	oi1	-1.38116	0.017	0.041	2.01753e-20	4.38914e-16	-0.024	NA
AT4G01540	oi1	-0.704143	0.048	0.083	2.03043e-20	4.41719e-16	-0.035	ANAC068,NTM1
AT3G58750	oi1	-0.182305	0.116	0.167	2.03926e-20	4.4364e-16	-0.051	CSY2
AT5G40610	oi1	-0.321445	0.048	0.086	2.04634e-20	4.45182e-16	-0.038	GPDHp
AT1G79610	oi1	0.630633	0.304	0.268	2.05001e-20	4.4598e-16	0.036	ATNHX6,NHX6
AT1G72140	oi1	-1.52528	0.01	0.029	2.10215e-20	4.57323e-16	-0.019	NPF5.12,TOB1
AT2G24420	oi1	-0.206907	0.079	0.121	2.15407e-20	4.68619e-16	-0.042	NA
AT1G04260	oi1	-0.693618	0.022	0.051	2.15707e-20	4.6927e-16	-0.029	MPI1,MPI7,MPIP1,MPIP7,PRA1.D
AT5G07340	oi1	0.993098	0.108	0.073	2.16761e-20	4.71563e-16	0.035	NA
AT5G17330	oi1	-2.86755	0.003	0.02	2.1697e-20	4.72018e-16	-0.017	AtGAD1,GAD,GAD1
AT4G05590	oi1	-2.94112	0.001	0.014	2.17256e-20	4.72641e-16	-0.013	MPC2L,NRGA1
AT1G19650	oi1	-0.286874	0.054	0.089	2.17621e-20	4.73435e-16	-0.035	NA
AT4G29310	oi1	-2.40048	0.002	0.018	2.18721e-20	4.75828e-16	-0.016	NA
AT1G62640	oi1	-0.296126	0.061	0.099	2.20034e-20	4.78685e-16	-0.038	KAS
AT4G37680	oi1	-0.330393	0.061	0.1	2.20704e-20	4.80141e-16	-0.039	HHP4
AT2G26910	oi1	0.40578	0.298	0.249	2.27462e-20	4.94844e-16	0.049	ABCG32,AtABCG32,ATPDR4,PDR4,PEC1
AT1G11350	oi1	-0.492832	0.026	0.054	2.28784e-20	4.97719e-16	-0.028	CBRLK1,RKS2,SD1-13
AT1G73860	oi1	0.670948	0.164	0.122	2.31382e-20	5.03371e-16	0.042	NA
AT1G63180	oi1	-3.2063	0.001	0.014	2.3353e-20	5.08044e-16	-0.013	UGE3
AT1G52650	oi1	2.60332	0.013	0.002	2.36978e-20	5.15545e-16	0.011	NA
AT5G28830	oi1	-1.66316	0.004	0.019	2.37111e-20	5.15836e-16	-0.015	NA
AT3G18362	oi1	-4.29612	0	0.013	2.38111e-20	5.1801e-16	-0.013	NA
AT5G64260	oi1	-0.681647	0.039	0.073	2.38447e-20	5.18741e-16	-0.034	EXL2
AT5G64620	oi1	-2.28465	0.002	0.016	2.39762e-20	5.21603e-16	-0.014	ATC/VIF2,C/VIF2
AT1G73360	oi1	-2.62141	0.001	0.012	2.48564e-20	5.40751e-16	-0.011	AtEDT1,ATHDG11,EDT1,HDG11
AT1G13250	oi1	1.24534	0.056	0.029	2.50796e-20	5.45606e-16	0.027	GATL3
AT3G29580	oi1	-2.92856	0.001	0.012	2.56782e-20	5.5863e-16	-0.011	NA
AT3G17840	oi1	-1.24111	0.008	0.026	2.57262e-20	5.59674e-16	-0.018	RLK902
AT1G13930	oi1	-1.71436	0.006	0.026	2.58431e-20	5.62217e-16	-0.02	NA
AT4G10590	oi1	-0.210858	0.077	0.118	2.6111e-20	5.68046e-16	-0.041	UBP10
AT3G59920	oi1	-0.121709	0.149	0.206	2.61629e-20	5.69175e-16	-0.057	ATGDI2,GDI2
AT4G02130	oi1	-2.53356	0.002	0.016	2.66813e-20	5.80453e-16	-0.014	GATL6,LGT10
AT5G63760	oi1	-0.351971	0.036	0.065	2.67616e-20	5.822e-16	-0.029	ARI15,ATARI15
AT4G01200	oi1	-1.01385	0.013	0.034	2.68424e-20	5.83956e-16	-0.021	NA
AT1G17150	oi1	-3.73444	0.001	0.013	2.69013e-20	5.85238e-16	-0.012	NA
AT3G62340	oi1	-5.29479	0.001	0.013	2.76521e-20	6.01571e-16	-0.012	AtWRKY68,WRKY68
AT3G21810	oi1	-0.243645	0.062	0.094	2.79485e-20	6.0802e-16	-0.032	NA
AT5G50960	oi1	-0.389998	0.039	0.069	2.81267e-20	6.11897e-16	-0.03	ATNBP35,NBP35
AT1G01240	oi1	-0.956051	0.013	0.033	2.86786e-20	6.23904e-16	-0.02	NA
AT1G47278	oi1	-0.138506	0.066	0.107	2.87069e-20	6.24518e-16	-0.041	NA
AT2G01008	oi1	0.138145	0.662	0.642	2.88381e-20	6.27373e-16	0.02	NA
AT1G65300	oi1	-1.72288	0.005	0.023	2.90034e-20	6.30968e-16	-0.018	AGL38,PHE2
AT1G56230	oi1	0.799947	0.1	0.066	2.91063e-20	6.33209e-16	0.034	NA
AT3G13772	oi1	-0.234125	0.075	0.118	2.95747e-20	6.43398e-16	-0.043	AtTMN7,TMN7
AT4G37540	oi1	-1.91058	0.007	0.025	2.97016e-20	6.46158e-16	-0.018	LBD39
AT2G27285	oi1	-0.123788	0.093	0.137	2.993e-20	6.51126e-16	-0.044	NA
AT1G11530	oi1	-2.98015	0.001	0.014	3.01935e-20	6.56859e-16	-0.013	ATCXXS1,CXXS1
AT1G21840	oi1	-1.49089	0.003	0.016	3.03811e-20	6.60942e-16	-0.013	UREF
AT1G55170	oi1	-0.254049	0.056	0.092	3.08033e-20	6.70126e-16	-0.036	FLL3
AT3G26240	oi1	-0.981606	0.013	0.035	3.08385e-20	6.70892e-16	-0.022	NA
AT5G39280	oi1	-0.946006	0.161	0.205	3.1048e-20	6.75449e-16	-0.044	ATEXP23,ATEXPA23,ATHEXP,EXPA23
AT2G37240	oi1	-0.305393	0.068	0.107	3.18675e-20	6.93278e-16	-0.039	NA
AT2G18790	oi1	-0.300765	0.05	0.086	3.19334e-20	6.94711e-16	-0.036	HY3,OOP1,PHYB
AT2G25530	oi1	0.857916	0.166	0.127	3.1937e-20	6.9479e-16	0.039	NA
AT2G02147	oi1	-1.53602	0.036	0.064	3.19947e-20	6.96045e-16	-0.028	LCR73
AT5G13780	oi1	-0.248505	0.041	0.075	3.22172e-20	7.00886e-16	-0.034	NAA10
AT4G34180	oi1	-0.415687	0.051	0.088	3.22929e-20	7.02532e-16	-0.037	CYCLASE1
ATMG01360	oi1	-0.267802	0.09	0.135	3.23373e-20	7.03497e-16	-0.045	COX1
AT1G74090	oi1	-1.18183	0.01	0.03	3.2494e-20	7.06907e-16	-0.02	ATSOT18,ATST5B,SOT18
AT5G03320	oi1	-0.846346	0.016	0.039	3.25842e-20	7.08868e-16	-0.023	PBL40,PCRK2
AT1G64870	oi1	-2.29905	0.002	0.015	3.33209e-20	7.24897e-16	-0.013	NA
AT4G01010	oi1	1.79296	0.026	0.01	3.35294e-20	7.29433e-16	0.016	ATCNGC13,CNGC13
AT4G36800	oi1	0.527101	0.336	0.298	3.36439e-20	7.31922e-16	0.038	RCE1
AT4G00270	oi1	-0.277583	0.078	0.12	3.36971e-20	7.3308e-16	-0.042	GeBP,STKR1
AT3G66654	oi1	-0.129576	0.112	0.16	3.36994e-20	7.3313e-16	-0.048	CYP21-4
AT1G14345	oi1	-1.22272	0.007	0.026	3.39518e-20	7.38621e-16	-0.019	NA
AT3G06025	oi1	-4.19002	0	0.011	3.39756e-20	7.39139e-16	-0.011	NA
AT1G03780	oi1	-1.92291	0.003	0.019	3.45549e-20	7.51741e-16	-0.016	AtTPX2,TPX2
AT1G56150	oi1	-4.93007	0	0.012	3.47615e-20	7.56237e-16	-0.012	SAUR71
AT5G28630	oi1	-1.89844	0.005	0.021	3.47849e-20	7.56746e-16	-0.016	NA
AT5G02650	oi1	-0.44148	0.028	0.054	3.48802e-20	7.58819e-16	-0.026	NA
AT5G13980	oi1	0.629687	0.2	0.156	3.59836e-20	7.82823e-16	0.044	NA
AT5G40960	oi1	-1.30647	0.013	0.035	3.61264e-20	7.85929e-16	-0.022	NA
AT1G64760	oi1	-0.658854	0.024	0.051	3.66805e-20	7.97983e-16	-0.027	ZET
AT2G22500	oi1	0.376643	0.381	0.329	3.71685e-20	8.086e-16	0.052	ATPUMP5,DIC1,UCP5
AT4G00895	oi1	-0.369764	0.029	0.056	3.73814e-20	8.13231e-16	-0.027	NA
AT3G58050	oi1	-0.234393	0.076	0.118	3.75389e-20	8.16658e-16	-0.042	NA
AT2G43850	oi1	-1.96653	0.004	0.019	3.82027e-20	8.311e-16	-0.015	ILK1
AT5G40730	oi1	-0.821696	0.029	0.058	3.82523e-20	8.32178e-16	-0.029	AGP24,ATAGP24
AT5G57360	oi1	-0.35883	0.043	0.076	3.89197e-20	8.46699e-16	-0.033	ADO1,FKL2,LKP1,ZTL
AT2G17525	oi1	-0.782423	0.015	0.037	3.95275e-20	8.5992e-16	-0.022	NA
AT1G29990	oi1	-0.150628	0.072	0.112	3.97058e-20	8.638e-16	-0.04	PFD6
AT4G23110	oi1	-2.20831	0.002	0.017	3.98448e-20	8.66824e-16	-0.015	EFC,TCO
AT3G10610	oi1	-0.152622	0.052	0.09	4.04801e-20	8.80645e-16	-0.038	NA
AT3G24360	oi1	-1.3266	0.008	0.028	4.15516e-20	9.03955e-16	-0.02	NA
AT1G78540	oi1	1.14615	0.084	0.05	4.1981e-20	9.13296e-16	0.034	ATSHB,SHB,STATLB
AT5G62020	oi1	-2.66026	0.002	0.015	4.22346e-20	9.18814e-16	-0.013	AT-HSFB2A,HSFB2A
AT5G61780	oi1	-0.108305	0.262	0.339	4.30349e-20	9.36225e-16	-0.077	AtTudor2,TSN2,Tudor2
AT4G30070	oi1	-2.61798	0.004	0.024	4.38094e-20	9.53073e-16	-0.02	LCR59
AT1G08700	oi1	-0.241362	0.053	0.089	4.44293e-20	9.6656e-16	-0.036	PS1
AT5G02680	oi1	-0.173066	0.114	0.161	4.51893e-20	9.83094e-16	-0.047	NA
AT1G79850	oi1	-0.379957	0.039	0.072	4.5359e-20	9.86784e-16	-0.033	CS17,PDE347,PRPS17,RPS17
AT3G16650	oi1	-0.332052	0.048	0.081	4.5397e-20	9.87611e-16	-0.033	PRL2
AT5G23750	oi1	-2.23166	0.005	0.022	4.70042e-20	1.02258e-15	-0.017	NA
AT5G12950	oi1	-0.378138	0.102	0.146	4.76586e-20	1.03681e-15	-0.044	NA
AT5G59420	oi1	-0.180198	0.127	0.18	4.80296e-20	1.04488e-15	-0.053	ORP3C
AT3G15480	oi1	-0.481044	0.03	0.058	4.82783e-20	1.0503e-15	-0.028	NA
AT1G26470	oi1	-0.205923	0.06	0.099	4.82805e-20	1.05034e-15	-0.039	SNS1
AT3G07670	oi1	-0.389448	0.031	0.062	4.84726e-20	1.05452e-15	-0.031	NA
AT5G43010	oi1	-0.207881	0.066	0.104	4.89427e-20	1.06475e-15	-0.038	RPT4A
AT1G09620	oi1	-0.130449	0.123	0.175	4.93912e-20	1.0745e-15	-0.052	NA
AT2G24592	oi1	-0.226038	0.053	0.089	4.95784e-20	1.07858e-15	-0.036	NA
AT5G18780	oi1	-1.33372	0.007	0.026	5.06652e-20	1.10222e-15	-0.019	NA
AT5G17860	oi1	-2.55098	0.001	0.013	5.43993e-20	1.18346e-15	-0.012	CAX7,CCX1
AT3G10320	oi1	-2.24284	0.004	0.02	5.4636e-20	1.18861e-15	-0.016	MUCI21,MUM5
AT2G25880	oi1	-2.19887	0.001	0.014	5.51713e-20	1.20025e-15	-0.013	AtAUR2,AUR2
ATMG00660	oi1	-0.36615	0.062	0.102	5.62567e-20	1.22386e-15	-0.04	ORF149
AT3G56650	oi1	-1.02155	0.008	0.025	5.64311e-20	1.22766e-15	-0.017	PPD6
AT1G77610	oi1	0.667551	0.231	0.188	5.74674e-20	1.2502e-15	0.043	NA
AT1G80060	oi1	-0.237771	0.064	0.101	5.87642e-20	1.27841e-15	-0.037	NA
AT2G34190	oi1	-1.30496	0.01	0.029	5.92175e-20	1.28828e-15	-0.019	NA
AT3G21690	oi1	-2.38941	0.002	0.015	5.92403e-20	1.28877e-15	-0.013	NA
AT3G50040	oi1	-1.05235	0.009	0.028	6.0799e-20	1.32268e-15	-0.019	NA
AT2G25870	oi1	-0.245136	0.058	0.093	6.20797e-20	1.35054e-15	-0.035	AtYbeY
AT1G18880	oi1	-3.45246	0.001	0.014	6.222e-20	1.3536e-15	-0.013	AtNPF2.9,NPF2.9,NRT1.9
AT4G25670	oi1	-0.207485	0.059	0.096	6.22305e-20	1.35382e-15	-0.037	DOB1
AT5G56750	oi1	-0.24014	0.094	0.141	6.22632e-20	1.35454e-15	-0.047	NDL1
AT5G47730	oi1	-0.219143	0.104	0.152	6.28634e-20	1.36759e-15	-0.048	NA
AT4G15770	oi1	-0.635085	0.022	0.047	6.38618e-20	1.38931e-15	-0.025	NA
AT1G70780	oi1	-0.269939	0.067	0.105	6.40199e-20	1.39275e-15	-0.038	NA
AT1G11400	oi1	-0.536368	0.024	0.051	6.4029e-20	1.39295e-15	-0.027	PYM
AT5G62440	oi1	-0.242845	0.056	0.092	6.40578e-20	1.39358e-15	-0.036	DOM1,EMB514
AT5G55600	oi1	-0.176496	0.09	0.133	6.41959e-20	1.39658e-15	-0.043	NA
AT1G49870	oi1	-1.42887	0.005	0.023	6.46621e-20	1.40672e-15	-0.018	NA
AT5G43070	oi1	-1.03649	0.011	0.031	6.49246e-20	1.41243e-15	-0.02	WPP1
AT5G64560	oi1	-0.247488	0.061	0.099	6.50517e-20	1.4152e-15	-0.038	ATMGT9,MGT9,MRS2-2
AT1G17890	oi1	-0.238665	0.052	0.085	6.50621e-20	1.41543e-15	-0.033	GER2
AT2G17265	oi1	-0.591036	0.028	0.057	6.52389e-20	1.41927e-15	-0.029	DMR1,DRM1,HSK
AT5G15070	oi1	-0.293548	0.039	0.069	6.5984e-20	1.43548e-15	-0.03	ATVIP2,VIH1,VIP2
AT1G76690	oi1	-0.866644	0.015	0.035	6.68081e-20	1.45341e-15	-0.02	ATOPR2,OPR2
AT2G01170	oi1	-1.424	0.006	0.023	6.73529e-20	1.46526e-15	-0.017	AtGABP,BAT1,GABP
AT1G17980	oi1	-0.157784	0.117	0.167	6.76996e-20	1.47281e-15	-0.05	PAPS1
AT1G67460	oi1	-1.9099	0.002	0.014	6.91344e-20	1.50402e-15	-0.012	NA
AT3G02880	oi1	-0.197566	0.084	0.127	7.03038e-20	1.52946e-15	-0.043	KIN7
AT3G25740	oi1	-0.63172	0.024	0.05	7.11651e-20	1.5482e-15	-0.026	MAP1B,MAP1C
AT1G32120	oi1	-0.578226	0.016	0.035	7.29326e-20	1.58665e-15	-0.019	NA
AT4G39190	oi1	-4.04071	0.001	0.012	7.36766e-20	1.60283e-15	-0.011	NA
AT3G44020	oi1	-1.84483	0.003	0.016	7.52245e-20	1.63651e-15	-0.013	NA
AT3G23700	oi1	-0.858867	0.009	0.026	7.52757e-20	1.63762e-15	-0.017	SRRP1
AT2G15570	oi1	-0.523859	0.034	0.064	7.6251e-20	1.65884e-15	-0.03	ATHM3,ATM3,GAT1,TRX-M3
AT1G04070	oi1	-0.810205	0.013	0.034	7.73899e-20	1.68362e-15	-0.021	ATTOM22-I,TOM22-I
AT5G46800	oi1	-0.465979	0.029	0.056	7.8853e-20	1.71545e-15	-0.027	BOU
AT5G63000	oi1	-0.331463	0.029	0.057	8.11476e-20	1.76537e-15	-0.028	NA
AT2G19790	oi1	-0.182981	0.055	0.089	8.16671e-20	1.77667e-15	-0.034	AP4S
AT5G49720	oi1	-0.367018	0.066	0.103	8.36849e-20	1.82057e-15	-0.037	ATGH9A1,DEC,GH9A1,IRX2,KOR,KOR1,RSW2,TSD1
AT1G04690	oi1	0.64385	0.234	0.19	8.36892e-20	1.82066e-15	0.044	KAB1,KV-BETA1
AT4G18330	oi1	-1.01471	0.009	0.027	8.37306e-20	1.82156e-15	-0.018	NA
AT5G63310	oi1	-0.24932	0.047	0.081	8.43129e-20	1.83423e-15	-0.034	ATNDPK2,NDPK,NDPK1A,NDPK2
AT1G58235	oi1	-0.619094	0.025	0.052	8.44867e-20	1.83801e-15	-0.027	NA
AT5G51510	oi1	-0.127783	0.085	0.127	8.53169e-20	1.85607e-15	-0.042	NA
AT3G18300	oi1	-0.671561	0.025	0.05	8.54499e-20	1.85896e-15	-0.025	NA
AT5G01490	oi1	-2.26959	0.001	0.014	8.81051e-20	1.91673e-15	-0.013	ATCAX4,CAX4
AT1G27000	oi1	-0.180466	0.09	0.132	9.16782e-20	1.99446e-15	-0.042	NA
AT1G20823	oi1	-1.74452	0.008	0.027	9.21596e-20	2.00493e-15	-0.019	AtATL80,ATL80
AT3G23760	oi1	1.83228	0.028	0.011	9.21788e-20	2.00535e-15	0.017	NA
AT2G37975	oi1	-0.304746	0.043	0.075	9.26229e-20	2.01501e-15	-0.032	NA
AT4G14210	oi1	-0.292096	0.065	0.106	9.27373e-20	2.0175e-15	-0.041	PDE226,PDS,PDS3
AT5G17870	oi1	-0.366042	0.039	0.07	9.50946e-20	2.06878e-15	-0.031	PSRP6
AT3G17970	oi1	-0.508074	0.029	0.055	9.53941e-20	2.0753e-15	-0.026	atToc64-III,TOC64-III
AT2G43340	oi1	-1.0992	0.016	0.038	9.66119e-20	2.10179e-15	-0.022	NA
AT4G38380	oi1	-0.364983	0.034	0.061	9.73015e-20	2.11679e-15	-0.027	NA
AT1G08050	oi1	-2.60777	0.001	0.015	9.95028e-20	2.16468e-15	-0.014	NA
AT5G09590	oi1	-0.163867	0.092	0.134	9.99258e-20	2.17389e-15	-0.042	HSC70-5,MTHSC70-2
AT2G19450	oi1	-0.364926	0.045	0.078	1.0024e-19	2.18072e-15	-0.033	ABX45,AS11,ATDGAT,AtDGAT1,DGAT1,RDS1,TAG1
AT2G07671	oi1	-0.345439	0.057	0.092	1.004e-19	2.18419e-15	-0.035	NA
AT5G02390	oi1	-3.22202	0	0.011	1.01433e-19	2.20668e-15	-0.011	DAU1,TRM16
AT1G64618	oi1	1.53458	0.027	0.011	1.01441e-19	2.20685e-15	0.016	NA
AT2G03040	oi1	-1.00859	0.007	0.025	1.01578e-19	2.20983e-15	-0.018	NA
AT4G16490	oi1	-0.503568	0.048	0.082	1.0161e-19	2.21052e-15	-0.034	NA
AT3G56140	oi1	-0.284817	0.057	0.095	1.01933e-19	2.21755e-15	-0.038	RER6
AT3G63030	oi1	1.35553	0.073	0.042	1.02907e-19	2.23874e-15	0.031	MBD4
AT1G54350	oi1	-0.21228	0.047	0.078	1.07629e-19	2.34148e-15	-0.031	ABCD2
AT5G08710	oi1	-0.17294	0.052	0.084	1.07683e-19	2.34265e-15	-0.032	RUG1
AT4G11402	oi1	-1.66803	0.004	0.018	1.07858e-19	2.34645e-15	-0.014	NA
AT2G41710	oi1	-0.374055	0.046	0.077	1.08296e-19	2.35598e-15	-0.031	NA
AT1G79900	oi1	-1.00629	0.01	0.028	1.08811e-19	2.36718e-15	-0.018	ATMBAC2,BAC2
AT1G47580	oi1	-1.48858	0.003	0.019	1.08865e-19	2.36836e-15	-0.016	DYW1
AT5G11260	oi1	-0.437385	0.03	0.061	1.09274e-19	2.37725e-15	-0.031	HY5,TED
AT1G53500	oi1	0.801318	0.149	0.109	1.09291e-19	2.37762e-15	0.04	ATMUM4,ATRHM2,MUM4,RHM2
AT3G27080	oi1	-0.173832	0.08	0.123	1.11091e-19	2.41678e-15	-0.043	TOM20-3
AT1G09880	oi1	-3.0212	0.004	0.024	1.12003e-19	2.43663e-15	-0.02	NA
AT5G10740	oi1	-0.446682	0.031	0.058	1.13311e-19	2.46508e-15	-0.027	NA
AT1G76580	oi1	-0.299988	0.128	0.176	1.1399e-19	2.47986e-15	-0.048	NA
AT5G50400	oi1	-0.221596	0.146	0.199	1.14939e-19	2.5005e-15	-0.053	ATPAP27,PAP27
AT3G15354	oi1	-0.362811	0.033	0.064	1.17437e-19	2.55485e-15	-0.031	SPA3
AT3G06300	oi1	-0.39069	0.046	0.079	1.17915e-19	2.56524e-15	-0.033	AT-P4H-2,P4H2
AT2G25670	oi1	-0.114241	0.185	0.251	1.19541e-19	2.60061e-15	-0.066	NA
AT1G32050	oi1	-0.109533	0.174	0.235	1.20687e-19	2.62555e-15	-0.061	AtSCAMP5,SCAMP5
AT1G74340	oi1	-0.367587	0.043	0.076	1.21428e-19	2.64166e-15	-0.033	DPMS2
AT2G27580	oi1	-0.442329	0.032	0.061	1.2383e-19	2.69393e-15	-0.029	SAP3
AT5G07020	oi1	-0.398244	0.032	0.06	1.24276e-19	2.70363e-15	-0.028	MPH1
AT5G41360	oi1	-0.106299	0.079	0.119	1.24753e-19	2.714e-15	-0.04	ATXPB2,XPB2
AT3G02160	oi1	-1.18546	0.004	0.018	1.25296e-19	2.72582e-15	-0.014	NA
AT4G32050	oi1	-0.434242	0.037	0.065	1.25489e-19	2.73001e-15	-0.028	NA
AT4G05330	oi1	-0.557086	0.022	0.048	1.28775e-19	2.8015e-15	-0.026	AGD13
AT5G66558	oi1	-0.475064	0.03	0.058	1.29346e-19	2.81393e-15	-0.028	NA
AT4G35840	oi1	0.442427	0.307	0.263	1.33658e-19	2.90772e-15	0.044	ATL26
AT5G62620	oi1	-0.412978	0.05	0.082	1.40157e-19	3.04911e-15	-0.032	GALT6
AT5G14860	oi1	-2.07177	0.002	0.017	1.41453e-19	3.07731e-15	-0.015	NA
AT3G23640	oi1	-0.223367	0.07	0.109	1.42868e-19	3.10808e-15	-0.039	HGL1
AT4G27070	oi1	-2.73826	0.001	0.013	1.45051e-19	3.15559e-15	-0.012	TSB2
AT5G50430	oi1	-0.199846	0.088	0.132	1.46023e-19	3.17674e-15	-0.044	UBC33
AT5G65420	oi1	-0.439732	0.026	0.051	1.4942e-19	3.25062e-15	-0.025	CYCD4;1
AT5G64460	oi1	-0.19456	0.107	0.158	1.5224e-19	3.31199e-15	-0.051	NA
AT4G20840	oi1	-1.89059	0.003	0.015	1.52355e-19	3.31449e-15	-0.012	AtBBE21,OGOX2
AT4G13800	oi1	-2.26749	0.004	0.019	1.54993e-19	3.37188e-15	-0.015	ENOR3L3
AT1G79060	oi1	1.54407	0.043	0.02	1.55803e-19	3.3895e-15	0.023	NA
AT3G56620	oi1	-3.48462	0.001	0.013	1.57651e-19	3.4297e-15	-0.012	UMAMIT10
AT3G09230	oi1	-0.440856	0.03	0.057	1.57853e-19	3.43409e-15	-0.027	AtMYB1,MYB1,SRM1
AT5G42810	oi1	-0.365035	0.042	0.074	1.59251e-19	3.46451e-15	-0.032	AtIP5,ATIPK1,IPK1
AT4G24480	oi1	-2.1455	0.003	0.017	1.60346e-19	3.48832e-15	-0.014	NA
AT5G20000	oi1	-0.113462	0.097	0.142	1.61058e-19	3.50382e-15	-0.045	NA
AT1G80910	oi1	-0.207741	0.073	0.115	1.62776e-19	3.54119e-15	-0.042	CCZ1b
AT5G45720	oi1	1.80556	0.026	0.011	1.64334e-19	3.57508e-15	0.015	NA
AT5G47120	oi1	-0.316409	0.072	0.112	1.64939e-19	3.58825e-15	-0.04	ATBI-1,ATBI1,BI-1,BI1
AT3G61150	oi1	1.91629	0.025	0.01	1.65129e-19	3.59238e-15	0.015	HD-GL2-1,HDG1
AT1G80490	oi1	-0.139719	0.138	0.192	1.67941e-19	3.65355e-15	-0.054	TPR1
AT5G25100	oi1	-0.100399	0.163	0.222	1.68462e-19	3.66489e-15	-0.059	TMN9
AT3G16630	oi1	-0.143351	0.127	0.18	1.69759e-19	3.6931e-15	-0.053	ATKINESIN-13A,KINESIN-13A
AT5G53310	oi1	-0.595503	0.02	0.043	1.70623e-19	3.7119e-15	-0.023	NA
AT3G48350	oi1	-2.46788	0.002	0.016	1.70812e-19	3.71601e-15	-0.014	CEP3
AT1G16810	oi1	-0.11341	0.12	0.172	1.73089e-19	3.76555e-15	-0.052	NA
AT3G01990	oi1	-2.09032	0.001	0.011	1.7337e-19	3.77166e-15	-0.01	ACR6
AT5G05780	oi1	-0.199211	0.069	0.11	1.74125e-19	3.78808e-15	-0.041	AE3,ATHMOV34,RPN8A
AT2G14720	oi1	-0.115907	0.098	0.144	1.74801e-19	3.80279e-15	-0.046	BP80-2;1,MTV2,MTV4,VSR2;1,VSR4
AT5G24990	oi1	-0.495917	0.031	0.059	1.76511e-19	3.84e-15	-0.028	NA
AT3G23310	oi1	-0.164915	0.119	0.169	1.76948e-19	3.84951e-15	-0.05	NDR3
AT2G20050	oi1	0.905022	0.112	0.08	1.77349e-19	3.85823e-15	0.032	NA
AT2G20890	oi1	-0.197003	0.08	0.124	1.79154e-19	3.89749e-15	-0.044	PSB29,THF1
AT5G43920	oi1	-0.345721	0.046	0.078	1.80925e-19	3.93603e-15	-0.032	NA
AT5G34780	oi1	-5.2585	0	0.012	1.83702e-19	3.99643e-15	-0.012	NA
AT5G41150	oi1	-0.107123	0.079	0.119	1.88234e-19	4.09503e-15	-0.04	ATRAD1,RAD1,UVH1
AT5G53970	oi1	-2.27501	0.002	0.017	1.93882e-19	4.21791e-15	-0.015	AtTAT1,TAT1,TAT7
AT1G10680	oi1	-2.10669	0.002	0.016	1.96719e-19	4.27962e-15	-0.014	ABCB10,PGP10
AT3G09080	oi1	-2.09356	0.001	0.013	2.00203e-19	4.35541e-15	-0.012	NA
AT2G47070	oi1	-0.185787	0.108	0.157	2.04032e-19	4.43872e-15	-0.049	SPL1
AT5G20090	oi1	-0.262105	0.069	0.108	2.05386e-19	4.46817e-15	-0.039	AtMPC1,MPC1
AT5G60550	oi1	-0.154998	0.098	0.14	2.08209e-19	4.52959e-15	-0.042	ATSNAK1,GRIK2
AT4G02150	oi1	-0.27422	0.036	0.066	2.10438e-19	4.57807e-15	-0.03	ATIMPALPHA3,IMPA-3,MOS6
AT1G22110	oi1	-2.41236	0.002	0.015	2.10851e-19	4.58705e-15	-0.013	NA
AT5G10240	oi1	-0.500554	0.023	0.049	2.11244e-19	4.59561e-15	-0.026	ASN3
AT3G03370	oi1	-0.65036	0.026	0.052	2.15376e-19	4.68549e-15	-0.026	NA
AT3G48330	oi1	-0.288817	0.056	0.093	2.28496e-19	4.97094e-15	-0.037	ATPIMT1,PIMT1
AT2G33210	oi1	-0.119384	0.106	0.157	2.29559e-19	4.99405e-15	-0.051	HSP60,HSP60-2
AT2G42750	oi1	-0.145149	0.099	0.145	2.30973e-19	5.02481e-15	-0.046	DJC77
AT3G15060	oi1	-1.02284	0.007	0.024	2.3133e-19	5.03258e-15	-0.017	AtRABA1g,RABA1g
AT4G17280	oi1	-2.41306	0.003	0.015	2.3246e-19	5.05717e-15	-0.012	NA
AT4G02005	oi1	-0.196177	0.113	0.159	2.33075e-19	5.07055e-15	-0.046	NA
AT1G71692	oi1	-2.73604	0.001	0.015	2.37983e-19	5.17732e-15	-0.014	AGL12,XAL1
AT5G13240	oi1	-0.23751	0.06	0.094	2.3818e-19	5.18162e-15	-0.034	MAF1
AT5G08335	oi1	-0.600018	0.018	0.04	2.39102e-19	5.20167e-15	-0.022	ATICMTB,ATSTE14B,ICMTB
AT4G32190	oi1	-0.397284	0.039	0.069	2.41142e-19	5.24604e-15	-0.03	PII1
AT3G19640	oi1	-0.15997	0.095	0.143	2.41264e-19	5.2487e-15	-0.048	ATMGT4,MGT4,MRS2-3
AT2G27030	oi1	-0.229692	0.119	0.165	2.44926e-19	5.32837e-15	-0.046	ACAM-2,CAM5
AT5G49305	oi1	-2.13799	0.001	0.014	2.46084e-19	5.35355e-15	-0.013	NA
AT3G62260	oi1	-0.413995	0.052	0.088	2.50296e-19	5.44518e-15	-0.036	PP2C49
AT3G27420	oi1	-0.233758	0.056	0.092	2.51378e-19	5.46873e-15	-0.036	NA
AT4G33140	oi1	-0.305028	0.049	0.08	2.51654e-19	5.47474e-15	-0.031	NA
AT4G30550	oi1	-0.24748	0.072	0.114	2.52486e-19	5.49283e-15	-0.042	GGP3
AT3G48110	oi1	-0.154606	0.092	0.136	2.53101e-19	5.50621e-15	-0.044	EDD,EDD1
AT3G13490	oi1	-0.291644	0.046	0.083	2.61032e-19	5.67874e-15	-0.037	ATKRS-2,OVA5
AT3G42630	oi1	-0.16581	0.082	0.125	2.61203e-19	5.68248e-15	-0.043	NA
AT1G65270	oi1	-0.186589	0.08	0.122	2.61498e-19	5.68888e-15	-0.042	NA
AT5G26030	oi1	-0.283176	0.075	0.116	2.65789e-19	5.78223e-15	-0.041	ATFC-I,FC-I,FC1
AT5G42445	oi1	-2.29329	0.001	0.013	2.67241e-19	5.81383e-15	-0.012	NA
AT1G79390	oi1	-0.33203	0.035	0.064	2.67797e-19	5.82592e-15	-0.029	NA
AT4G14160	oi1	-0.120604	0.098	0.142	2.68423e-19	5.83955e-15	-0.044	AtSEC23F
AT5G16715	oi1	-0.13984	0.069	0.108	2.71107e-19	5.89794e-15	-0.039	EMB2247
AT5G65460	oi1	-0.164814	0.088	0.131	2.7183e-19	5.91367e-15	-0.043	KAC2,KCA2
AT3G42640	oi1	-0.158653	0.048	0.081	2.7267e-19	5.93194e-15	-0.033	AHA8,HA8
AT2G44920	oi1	-0.690035	0.013	0.032	2.73145e-19	5.94227e-15	-0.019	NA
AT1G49832	oi1	-3.42068	0	0.012	2.80613e-19	6.10473e-15	-0.012	NA
AT4G19500	oi1	-0.190719	0.086	0.126	2.89342e-19	6.29464e-15	-0.04	NA
AT5G52640	oi1	-1.05085	0.015	0.036	2.92816e-19	6.3702e-15	-0.021	ATHS83,AtHsp90-1,ATHSP90.1,HSP81-1,HSP81.1,HSP83,HSP90.1
AT3G45600	oi1	-1.24157	0.011	0.03	2.93759e-19	6.39073e-15	-0.019	TET3
AT5G19120	oi1	-0.278334	0.061	0.101	2.96431e-19	6.44886e-15	-0.04	NA
AT5G60600	oi1	-0.147795	0.112	0.162	2.97075e-19	6.46288e-15	-0.05	CLB4,CSB3,GCPE,HDS,ISPG
AT4G23490	oi1	-0.488375	0.033	0.06	2.9885e-19	6.50149e-15	-0.027	NA
AT3G26070	oi1	-0.183752	0.055	0.09	3.05226e-19	6.64019e-15	-0.035	FBN3a
AT1G02880	oi1	-0.793991	0.016	0.04	3.05592e-19	6.64814e-15	-0.024	TPK1
AT5G10960	oi1	-0.157305	0.106	0.154	3.06454e-19	6.6669e-15	-0.048	CAF1i
AT5G02040	oi1	-0.37615	0.036	0.065	3.09546e-19	6.73417e-15	-0.029	PRA1.A1
AT4G22860	oi1	-1.28406	0.005	0.021	3.10161e-19	6.74755e-15	-0.016	TPXL3
AT5G20960	oi1	-2.21606	0.002	0.016	3.10487e-19	6.75464e-15	-0.014	AAO1,AO1,AOalpha,AT-AO1,ATAO,AtAO1
AT3G12210	oi1	-0.50219	0.027	0.052	3.10916e-19	6.76398e-15	-0.025	NA
AT5G54810	oi1	-0.556177	0.027	0.054	3.11046e-19	6.76681e-15	-0.027	ATTSB1,TRP2,TRPB,TSB1
AT2G44770	oi1	-0.239295	0.049	0.082	3.13698e-19	6.82451e-15	-0.033	NA
AT1G26920	oi1	-4.24168	0.001	0.011	3.14878e-19	6.85017e-15	-0.01	NA
AT3G62600	oi1	0.566301	0.296	0.255	3.15936e-19	6.8732e-15	0.041	ATERDJ3B,ERDJ3B
AT1G04200	oi1	-0.135328	0.138	0.188	3.16948e-19	6.89521e-15	-0.05	NA
AT4G26020	oi1	1.71836	0.049	0.028	3.17365e-19	6.90429e-15	0.021	NA
AT5G63230	oi1	-1.30965	0.015	0.036	3.20611e-19	6.9749e-15	-0.021	NA
AT5G01030	oi1	-1.19957	0.007	0.024	3.22248e-19	7.0105e-15	-0.017	NA
AT4G00760	oi1	-0.223141	0.134	0.186	3.29688e-19	7.17235e-15	-0.052	APRR8,PRR8
AT4G04020	oi1	-0.684284	0.022	0.047	3.32702e-19	7.23794e-15	-0.025	FIB,FIB1a,PGL35
AT2G22040	oi1	-2.88005	0.002	0.017	3.38595e-19	7.36614e-15	-0.015	LST8-2
AT2G21450	oi1	0.8144	0.123	0.087	3.51259e-19	7.64165e-15	0.036	CHR34
AT3G22330	oi1	-0.146349	0.072	0.111	3.51353e-19	7.64369e-15	-0.039	ATRH53,PMH2
AT5G61220	oi1	-0.530939	0.025	0.053	3.51753e-19	7.65239e-15	-0.028	ISD11,LYRM4
AT2G47970	oi1	-0.414647	0.049	0.08	3.58514e-19	7.79948e-15	-0.031	NA
AT2G48030	oi1	0.679713	0.22	0.175	3.63725e-19	7.91284e-15	0.045	NA
AT5G40060	oi1	-3.13995	0.001	0.012	3.64338e-19	7.92617e-15	-0.011	NA
AT1G32450	oi1	-0.580371	0.086	0.122	3.68467e-19	8.01601e-15	-0.036	AtNPF7.3,NPF7.3,NRT1.5
AT1G04420	oi1	-0.55237	0.02	0.044	3.71309e-19	8.07783e-15	-0.024	NA
AT3G06310	oi1	-0.265832	0.048	0.081	3.76805e-19	8.1974e-15	-0.033	NA
AT1G45230	oi1	-0.584939	0.018	0.041	3.80036e-19	8.26768e-15	-0.023	NA
AT3G10940	oi1	-0.138482	0.057	0.095	3.90822e-19	8.50234e-15	-0.038	LSF2
AT5G42780	oi1	-1.03445	0.012	0.03	3.91506e-19	8.5172e-15	-0.018	AtHB27,HB27,RHD1,ZHD13
AT4G37460	oi1	-0.243001	0.263	0.331	3.92669e-19	8.54252e-15	-0.068	SRFR1,SRFR3
AT3G27380	oi1	-0.161756	0.06	0.098	3.94339e-19	8.57884e-15	-0.038	SDH2-1
AT3G28715	oi1	-0.210884	0.055	0.089	3.9822e-19	8.66328e-15	-0.034	VHA-d2
AT5G15520	oi1	-0.272208	0.051	0.089	4.05227e-19	8.81571e-15	-0.038	NA
AT1G71015	oi1	-2.14736	0.003	0.017	4.08458e-19	8.88601e-15	-0.014	NA
AT2G29180	oi1	-1.63405	0.003	0.019	4.12416e-19	8.9721e-15	-0.016	NA
AT4G26490	oi1	-2.90578	0.001	0.012	4.12452e-19	8.9729e-15	-0.011	NA
AT3G08020	oi1	-0.216407	0.07	0.108	4.13707e-19	9.0002e-15	-0.038	NA
AT1G76290	oi1	-2.81907	0.004	0.022	4.15429e-19	9.03766e-15	-0.018	NA
AT4G18210	oi1	-2.96076	0.002	0.012	4.21618e-19	9.17231e-15	-0.01	ATPUP10,PUP10
AT1G11310	oi1	-1.93035	0.004	0.019	4.2221e-19	9.18518e-15	-0.015	ATMLO2,MLO2,PMR2
AT3G02470	oi1	0.156649	0.778	0.759	4.30771e-19	9.37142e-15	0.019	SAMDC
AT2G47580	oi1	-0.376926	0.036	0.066	4.39899e-19	9.57e-15	-0.03	U1A
AT2G20300	oi1	0.979457	0.098	0.065	4.44221e-19	9.66403e-15	0.033	ALE2
AT2G01810	oi1	-1.41826	0.003	0.015	4.44322e-19	9.66622e-15	-0.012	NA
AT2G28120	oi1	-2.04527	0.003	0.016	4.511e-19	9.81368e-15	-0.013	OTU1
AT1G06497	oi1	-3.79253	0	0.01	4.53914e-19	9.87489e-15	-0.01	NA
AT1G62750	oi1	-0.23182	0.041	0.071	4.61538e-19	1.00408e-14	-0.03	ATSCO1,ATSCO1/CPEF-G,SCO1
AT4G34050	oi1	-0.338468	0.143	0.19	4.66116e-19	1.01403e-14	-0.047	CCoAOMT1
AT4G03945	oi1	-0.537291	0.026	0.05	4.69527e-19	1.02146e-14	-0.024	NA
AT4G36945	oi1	-0.578861	0.042	0.072	4.70438e-19	1.02344e-14	-0.03	NA
AT1G25260	oi1	-0.125474	0.073	0.114	4.82543e-19	1.04977e-14	-0.041	RDP,RDP1
AT1G16740	oi1	-0.313357	0.041	0.072	4.84741e-19	1.05455e-14	-0.031	NA
AT4G31140	oi1	-2.86446	0.001	0.013	4.86672e-19	1.05876e-14	-0.012	NA
AT1G11175	oi1	-1.42901	0.003	0.017	4.93523e-19	1.07366e-14	-0.014	NA
AT3G01060	oi1	-1.4885	0.004	0.02	4.99981e-19	1.08771e-14	-0.016	NA
AT1G74370	oi1	-1.1614	0.005	0.02	5.09828e-19	1.10913e-14	-0.015	NA
AT2G02090	oi1	-0.209121	0.041	0.07	5.19005e-19	1.12909e-14	-0.029	CHA19,CHR19,ETL1
AT1G28230	oi1	-2.58359	0.001	0.014	5.21495e-19	1.13451e-14	-0.013	ATPUP1,PUP1
AT3G46940	oi1	-0.452822	0.024	0.049	5.47736e-19	1.1916e-14	-0.025	DUT1
AT1G79930	oi1	-0.111695	0.151	0.211	5.49517e-19	1.19547e-14	-0.06	AtHsp70-14,HSP91
AT5G13730	oi1	-2.93375	0.001	0.013	5.52629e-19	1.20224e-14	-0.012	SIG4,SIGD
AT5G22794	oi1	1.11778	0.113	0.081	5.76691e-19	1.25459e-14	0.032	NA
AT4G00335	oi1	-0.491525	0.036	0.065	5.83356e-19	1.26909e-14	-0.029	RHB1A
AT4G23730	oi1	-1.10164	0.007	0.025	5.91372e-19	1.28653e-14	-0.018	NA
AT1G16900	oi1	-0.287232	0.051	0.085	5.92024e-19	1.28795e-14	-0.034	EBS3
AT2G28110	oi1	-1.51207	0.01	0.028	6.16625e-19	1.34147e-14	-0.018	FRA8,IRX7
AT3G57070	oi1	0.884958	0.125	0.092	6.18855e-19	1.34632e-14	0.033	NA
AT1G66530	oi1	-0.152994	0.06	0.094	6.24238e-19	1.35803e-14	-0.034	NA
AT1G30880	oi1	-0.254204	0.039	0.066	6.28721e-19	1.36778e-14	-0.027	NA
AT5G01775	oi1	-0.192998	0.07	0.108	6.32639e-19	1.37631e-14	-0.038	NA
AT2G25650	oi1	-0.125637	0.097	0.14	6.40708e-19	1.39386e-14	-0.043	GPL1
AT5G01800	oi1	-0.2002	0.104	0.151	6.56922e-19	1.42913e-14	-0.047	NA
AT2G20280	oi1	-0.105814	0.182	0.244	6.88193e-19	1.49716e-14	-0.062	NA
AT4G30510	oi1	-0.656656	0.011	0.027	7.03935e-19	1.53141e-14	-0.016	ATATG18B,ATG18B
AT1G62390	oi1	-0.228756	0.058	0.092	7.09068e-19	1.54258e-14	-0.034	CLMP1,Phox2
AT2G31725	oi1	-0.467866	0.02	0.044	7.26205e-19	1.57986e-14	-0.024	NA
AT3G52110	oi1	-2.10585	0.004	0.017	7.31037e-19	1.59037e-14	-0.013	NA
AT5G52610	oi1	-4.16395	0.001	0.013	7.44636e-19	1.61996e-14	-0.012	NA
AT5G56290	oi1	-0.191151	0.057	0.091	7.57706e-19	1.64839e-14	-0.034	ATPEX5,EMB2790,PEX5
AT5G17550	oi1	-0.201352	0.052	0.083	7.65762e-19	1.66592e-14	-0.031	AtPEX19-2,PEX19-2,PEX19B
AT1G55120	oi1	-0.483201	0.042	0.073	7.66688e-19	1.66793e-14	-0.031	AtcwINV3,ATFRUCT5,FRUCT5
AT1G12710	oi1	-0.256587	0.126	0.174	7.73735e-19	1.68326e-14	-0.048	AtPP2-A12,PP2-A12
AT3G62660	oi1	-0.580247	0.025	0.048	7.74703e-19	1.68537e-14	-0.023	GATL7
AT4G11990	oi1	-0.571976	0.021	0.048	7.8324e-19	1.70394e-14	-0.027	TPXL2
AT4G32285	oi1	-0.138679	0.107	0.151	7.95555e-19	1.73073e-14	-0.044	CAP1,PICALM4b
AT3G56950	oi1	-0.330392	0.053	0.088	8.12878e-19	1.76842e-14	-0.035	SIP2,SIP2;1
AT5G16360	oi1	-2.48793	0.002	0.015	8.15089e-19	1.77323e-14	-0.013	NA
AT3G51780	oi1	-0.251417	0.052	0.086	8.17036e-19	1.77746e-14	-0.034	ATBAG4,BAG4
AT5G42970	oi1	-0.256271	0.055	0.092	8.23963e-19	1.79253e-14	-0.037	ATS4,COP14,COP8,CSN4,EMB134,FUS4,FUS8
AT3G43920	oi1	-0.437444	0.035	0.061	8.32283e-19	1.81063e-14	-0.026	ATDCL3,DCL3
AT1G54320	oi1	-0.163073	0.081	0.123	8.32627e-19	1.81138e-14	-0.042	NA
AT5G65687	oi1	-0.303899	0.041	0.072	8.46245e-19	1.84101e-14	-0.031	NA
AT3G21010	oi1	-2.48975	0.002	0.013	8.57327e-19	1.86511e-14	-0.011	NA
AT1G71810	oi1	-0.351478	0.025	0.05	8.7096e-19	1.89477e-14	-0.025	NA
AT3G13280	oi1	-2.14932	0.001	0.014	8.88016e-19	1.93188e-14	-0.013	NA
AT5G58110	oi1	-0.18945	0.061	0.098	9.07939e-19	1.97522e-14	-0.037	NA
AT3G07630	oi1	-0.270178	0.052	0.087	9.09168e-19	1.9779e-14	-0.035	ADT2,AtADT2
AT5G64890	oi1	-4.02001	0.001	0.012	9.30592e-19	2.0245e-14	-0.011	PEP2,PROPEP2
AT1G74990	oi1	-3.44128	0.001	0.012	9.39442e-19	2.04376e-14	-0.011	NA
AT4G02300	oi1	-1.84428	0.005	0.021	9.39498e-19	2.04388e-14	-0.016	PME39
AT3G54700	oi1	-2.96336	0.001	0.013	9.43885e-19	2.05342e-14	-0.012	PHT1;7
AT1G11440	oi1	1.38704	0.034	0.016	9.48623e-19	2.06373e-14	0.018	NA
AT1G05360	oi1	-0.269028	0.048	0.079	9.49442e-19	2.06551e-14	-0.031	KMS2
AT3G22630	oi1	-0.30918	0.048	0.083	9.60826e-19	2.09028e-14	-0.035	PBD1,PRCGB
ATMG00160	oi1	-0.496217	0.043	0.073	9.7091e-19	2.11221e-14	-0.03	COX2
AT4G36180	oi1	0.908394	0.113	0.078	9.74192e-19	2.11935e-14	0.035	MUL
AT5G09910	oi1	-2.03541	0.002	0.015	9.89607e-19	2.15289e-14	-0.013	NA
AT5G18400	oi1	-0.340953	0.042	0.072	9.99722e-19	2.1749e-14	-0.03	AtDRE2,DRE2
AT2G33470	oi1	-0.167899	0.084	0.126	1.0105e-18	2.19834e-14	-0.042	ATGLTP1,GLTP1
AT4G11080	oi1	-1.41556	0.012	0.031	1.01338e-18	2.20461e-14	-0.019	3xHMG-box1
AT1G69900	oi1	-3.09083	0.002	0.016	1.02069e-18	2.22051e-14	-0.014	NA
AT1G68300	oi1	-0.290985	0.056	0.089	1.03588e-18	2.25355e-14	-0.033	NA
AT3G16190	oi1	-0.403047	0.034	0.058	1.03944e-18	2.2613e-14	-0.024	NA
AT3G62030	oi1	-0.297497	0.046	0.079	1.0399e-18	2.2623e-14	-0.033	CYP20-3,ROC4
AT5G10100	oi1	-2.55636	0.003	0.019	1.04636e-18	2.27635e-14	-0.016	TPPI
AT4G03610	oi1	-2.26559	0.001	0.013	1.05436e-18	2.29377e-14	-0.012	NA
AT4G14110	oi1	-0.248145	0.045	0.076	1.06186e-18	2.31008e-14	-0.031	COP9,CSN8,EMB143,FUS7
AT3G60260	oi1	-0.400546	0.052	0.084	1.0948e-18	2.38174e-14	-0.032	NA
AT5G61940	oi1	-0.404446	0.023	0.046	1.10449e-18	2.40281e-14	-0.023	NA
AT5G66140	oi1	-0.18446	0.062	0.099	1.13337e-18	2.46565e-14	-0.037	PAD2
AT5G10260	oi1	-1.13579	0.007	0.025	1.14224e-18	2.48495e-14	-0.018	AtRABH1e,RABH1e
AT1G15860	oi1	-0.21512	0.077	0.117	1.18106e-18	2.5694e-14	-0.04	NA
AT3G24065	oi1	-1.3758	0.007	0.025	1.203e-18	2.61712e-14	-0.018	NA
AT2G35930	oi1	-2.82065	0.001	0.012	1.20332e-18	2.61782e-14	-0.011	AtPUB23,PUB23
AT4G13000	oi1	1.26684	0.041	0.021	1.20973e-18	2.63177e-14	0.02	NA
AT3G27730	oi1	-1.75565	0.003	0.017	1.22062e-18	2.65546e-14	-0.014	MER3,RCK
AT5G23140	oi1	-0.364006	0.037	0.066	1.22227e-18	2.65905e-14	-0.029	CLPP2,NCLPP7
AT5G32619	oi1	-0.895405	0.028	0.054	1.22892e-18	2.67351e-14	-0.026	NA
AT3G48060	oi1	-0.120418	0.156	0.214	1.24111e-18	2.70004e-14	-0.058	NA
AT4G20930	oi1	1.11611	0.082	0.051	1.24411e-18	2.70657e-14	0.031	HDH1
AT2G35520	oi1	-0.385463	0.043	0.075	1.25365e-18	2.72731e-14	-0.032	DAD2
AT4G17895	oi1	-0.360874	0.042	0.073	1.27277e-18	2.76892e-14	-0.031	UBP20
AT3G15580	oi1	-0.259914	0.047	0.079	1.2827e-18	2.79052e-14	-0.032	APG8H,ATG8I
AT2G43430	oi1	-0.119834	0.091	0.133	1.30008e-18	2.82832e-14	-0.042	GLX2-1,GLY1,GLYII4
AT5G05200	oi1	-0.154841	0.067	0.105	1.30097e-18	2.83026e-14	-0.038	NA
AT1G21190	oi1	-0.190219	0.065	0.107	1.32491e-18	2.88235e-14	-0.042	LSM3A
AT4G14020	oi1	-3.38718	0.001	0.013	1.33073e-18	2.895e-14	-0.012	NA
AT5G63470	oi1	-0.370048	0.034	0.061	1.35933e-18	2.95721e-14	-0.027	NF-YC4
AT3G29360	oi1	-0.165339	0.087	0.128	1.36401e-18	2.9674e-14	-0.041	UGD2
AT4G24630	oi1	-0.299464	0.052	0.088	1.41032e-18	3.06815e-14	-0.036	NA
AT3G04460	oi1	-0.299134	0.047	0.077	1.41848e-18	3.0859e-14	-0.03	APM4,ATPEX12,PEX12
AT1G02840	oi1	-0.102412	0.286	0.364	1.46132e-18	3.17911e-14	-0.078	At-SR34,ATSRP34,SR1,SR34,SRP34
AT1G23740	oi1	-0.794006	0.01	0.027	1.47355e-18	3.20572e-14	-0.017	AOR
AT3G04710	oi1	-0.453897	0.04	0.073	1.49137e-18	3.24448e-14	-0.033	TPR10
AT4G34370	oi1	-0.22034	0.053	0.09	1.5013e-18	3.26608e-14	-0.037	ARI1,ATARI1
AT4G22740	oi1	-0.240979	0.057	0.09	1.50209e-18	3.2678e-14	-0.033	NA
AT1G73020	oi1	-0.19888	0.089	0.128	1.50604e-18	3.27639e-14	-0.039	TMEM16
AT2G17500	oi1	-2.19169	0.003	0.016	1.51509e-18	3.29608e-14	-0.013	PILS5
AT1G30130	oi1	-0.194858	0.063	0.102	1.54904e-18	3.36994e-14	-0.039	NA
AT5G12890	oi1	-1.87795	0.004	0.019	1.55325e-18	3.3791e-14	-0.015	NA
AT1G16010	oi1	-0.240775	0.059	0.094	1.57032e-18	3.41623e-14	-0.035	AtMGT2,AtMRS2-1,MGT2,MRS2-1
AT4G39050	oi1	0.541971	0.278	0.243	1.5731e-18	3.42229e-14	0.035	Kin7.4
AT1G65540	oi1	-0.137857	0.106	0.152	1.57344e-18	3.42301e-14	-0.046	AtLETM2,LETM2
AT5G37310	oi1	-0.16392	0.072	0.11	1.57944e-18	3.43608e-14	-0.038	NA
AT1G52670	oi1	-0.312101	0.038	0.067	1.58856e-18	3.4559e-14	-0.029	BADC2,BLP1
AT3G59060	oi1	1.45772	0.025	0.01	1.63015e-18	3.5464e-14	0.015	A-PUT2,bHLHb1,PIF5,PIL6
AT1G50630	oi1	-0.616083	0.051	0.087	1.67003e-18	3.63314e-14	-0.036	NA
AT2G04030	oi1	-0.131415	0.161	0.216	1.6775e-18	3.64941e-14	-0.055	AtHsp90.5,AtHsp90C,CR88,EMB1956,Hsp88.1,HSP90.5,HSP90C
AT1G14755	oi1	-1.25864	0.005	0.021	1.68008e-18	3.65501e-14	-0.016	NA
AT5G64190	oi1	-3.20215	0.001	0.013	1.68632e-18	3.6686e-14	-0.012	NA
AT4G25370	oi1	-0.236631	0.063	0.1	1.68834e-18	3.67298e-14	-0.037	ClpT1
AT2G36835	oi1	-0.253706	0.039	0.068	1.69477e-18	3.68698e-14	-0.029	NA
AT5G23360	oi1	-4.28241	0.001	0.01	1.7099e-18	3.71988e-14	-0.009	NA
AT2G41200	oi1	-0.613092	0.024	0.049	1.71907e-18	3.73984e-14	-0.025	NA
AT3G18140	oi1	-0.212841	0.069	0.108	1.72811e-18	3.7595e-14	-0.039	LST8-1
AT2G07717	oi1	-0.448625	0.039	0.067	1.73516e-18	3.77485e-14	-0.028	NA
AT3G44763	oi1	-2.65034	0.002	0.014	1.76018e-18	3.82927e-14	-0.012	NA
AT1G75810	oi1	-0.543886	0.018	0.04	1.79431e-18	3.90352e-14	-0.022	NA
AT3G15340	oi1	-0.455828	0.052	0.085	1.79467e-18	3.9043e-14	-0.033	PPI2
AT2G20670	oi1	-1.55152	0.006	0.022	1.82845e-18	3.9778e-14	-0.016	NA
AT3G18290	oi1	-0.38852	0.039	0.07	1.85142e-18	4.02776e-14	-0.031	BTS,EMB2454
AT4G38630	oi1	-0.119572	0.129	0.181	1.9214e-18	4.18001e-14	-0.052	ATMCB1,MBP1,MCB1,RPN10
AT5G66055	oi1	-0.228025	0.058	0.094	1.97203e-18	4.29015e-14	-0.036	123B,AKR,AKRP,EMB16,EMB2036,STT2
AT4G10750	oi1	-0.547417	0.023	0.046	1.98109e-18	4.30987e-14	-0.023	NA
AT2G41620	oi1	-0.309171	0.043	0.075	2.01266e-18	4.37855e-14	-0.032	NA
AT1G79660	oi1	-0.494511	0.024	0.048	2.0692e-18	4.50154e-14	-0.024	NA
AT4G04692	oi1	-0.76903	0.018	0.042	2.09021e-18	4.54725e-14	-0.024	NA
AT2G03680	oi1	-0.118026	0.127	0.173	2.11142e-18	4.59339e-14	-0.046	SKU6,SPR1
AT3G61740	oi1	-0.167282	0.063	0.101	2.13333e-18	4.64105e-14	-0.038	ATX3,SDG14
AT3G15640	oi1	-0.243703	0.056	0.09	2.15687e-18	4.69226e-14	-0.034	NA
AT5G45940	oi1	-0.546622	0.029	0.053	2.16001e-18	4.69909e-14	-0.024	AtNUDT11,AtNUDX11,NUDT11,NUDX11
AT1G24062	oi1	-1.08656	0.03	0.054	2.1676e-18	4.71562e-14	-0.024	NA
AT5G49030	oi1	1.12156	0.119	0.087	2.25368e-18	4.90288e-14	0.032	OVA2
AT2G27490	oi1	-0.183415	0.065	0.099	2.41386e-18	5.25135e-14	-0.034	ATCOAE
AT3G02790	oi1	-0.40264	0.037	0.066	2.41615e-18	5.25633e-14	-0.029	MBS1
AT5G21950	oi1	-4.98471	0	0.01	2.41832e-18	5.26105e-14	-0.01	NA
AT2G28250	oi1	-2.88171	0.001	0.012	2.42455e-18	5.27461e-14	-0.011	NCRK
AT4G16410	oi1	-0.855813	0.009	0.027	2.43873e-18	5.30546e-14	-0.018	NA
AT3G17880	oi1	-0.329557	0.049	0.083	2.46527e-18	5.3632e-14	-0.034	ATHIP2,ATTDX,HIP,TDX
AT4G11211	oi1	-2.8554	0.001	0.014	2.47652e-18	5.38766e-14	-0.013	NA
AT1G69828	oi1	-2.0278	0.002	0.015	2.48684e-18	5.41012e-14	-0.013	NA
AT2G37710	oi1	-0.942775	0.014	0.035	2.50128e-18	5.44154e-14	-0.021	LecRK-IV.1,RLK
AT3G04230	oi1	-0.569548	0.026	0.052	2.50824e-18	5.45669e-14	-0.026	NA
AT4G25030	oi1	-0.1671	0.071	0.106	2.56901e-18	5.58887e-14	-0.035	AtNHR2B
AT1G71480	oi1	-1.161	0.006	0.023	2.60053e-18	5.65745e-14	-0.017	NA
AT5G63020	oi1	-2.03699	0.002	0.013	2.63864e-18	5.74036e-14	-0.011	SUT1
AT3G04870	oi1	-0.32881	0.044	0.076	2.64466e-18	5.75346e-14	-0.032	PDE181,SPC1,ZDS
AT1G47395	oi1	-1.62361	0.008	0.025	2.65586e-18	5.77783e-14	-0.017	FEP2,IMA2
AT1G28200	oi1	-0.559944	0.027	0.055	2.66731e-18	5.80272e-14	-0.028	FIP1
AT1G26730	oi1	2.29193	0.014	0.003	2.66837e-18	5.80503e-14	0.011	NA
AT1G54500	oi1	-0.847846	0.007	0.024	2.67137e-18	5.81156e-14	-0.017	NA
AT3G01850	oi1	-0.161499	0.063	0.099	2.71366e-18	5.90356e-14	-0.036	NA
AT4G33950	oi1	-0.743951	0.022	0.044	2.73624e-18	5.95269e-14	-0.022	ATOST1,OST1,P44,SNRK2-6,SNRK2.6,SRK2E
AT2G20810	oi1	1.22178	0.05	0.026	2.73906e-18	5.95881e-14	0.024	GAUT10,LGT4
AT2G03470	oi1	-0.115701	0.09	0.133	2.74615e-18	5.97424e-14	-0.043	NA
AT5G41350	oi1	-0.175656	0.132	0.184	2.77152e-18	6.02944e-14	-0.052	NA
AT1G47500	oi1	-0.722671	0.014	0.035	2.80567e-18	6.10373e-14	-0.021	ATRBP47C',RBP47C'
AT3G62010	oi1	-0.14858	0.135	0.189	2.81318e-18	6.12008e-14	-0.054	NA
AT1G52870	oi1	-0.251132	0.045	0.075	2.81577e-18	6.1257e-14	-0.03	NA
AT2G38550	oi1	-0.231273	0.085	0.125	2.83133e-18	6.15955e-14	-0.04	FAX2
AT2G18465	oi1	-0.269974	0.04	0.07	2.83637e-18	6.17053e-14	-0.03	DJC72
AT2G43760	oi1	-0.175171	0.109	0.156	2.83955e-18	6.17744e-14	-0.047	CNX6
AT1G60260	oi1	-3.2378	0.001	0.012	2.87991e-18	6.26525e-14	-0.011	BGLU5
AT2G24090	oi1	-0.247835	0.044	0.075	2.88625e-18	6.27903e-14	-0.031	PRPL35
AT4G40042	oi1	-0.440708	0.028	0.055	2.90473e-18	6.31925e-14	-0.027	NA
AT1G70000	oi1	-1.69135	0.004	0.017	2.93596e-18	6.38719e-14	-0.013	MYBD
AT4G06701	oi1	-0.291649	0.065	0.099	2.93618e-18	6.38765e-14	-0.034	NA
AT3G15850	oi1	-0.709073	0.011	0.027	3.03873e-18	6.61076e-14	-0.016	ADS3,AtADS3,FAD5,FADB,JB67
AT5G40810	oi1	-0.209919	0.052	0.083	3.05787e-18	6.6524e-14	-0.031	NA
AT1G68310	oi1	-0.216802	0.058	0.092	3.06388e-18	6.66547e-14	-0.034	AE7
AT5G08360	oi1	-0.908474	0.007	0.022	3.06833e-18	6.67514e-14	-0.015	NA
AT3G60030	oi1	-0.270082	0.075	0.112	3.08183e-18	6.70453e-14	-0.037	SPL12
AT4G28480	oi1	-0.43273	0.037	0.066	3.10748e-18	6.76031e-14	-0.029	NA
AT3G53270	oi1	-0.265924	0.097	0.141	3.10762e-18	6.76064e-14	-0.044	NA
AT2G47640	oi1	-0.207392	0.051	0.085	3.14108e-18	6.83341e-14	-0.034	NA
AT2G38020	oi1	-0.192153	0.071	0.108	3.18538e-18	6.92979e-14	-0.037	EMB258,MAN,VCL1,VPS16
AT2G25420	oi1	-0.181522	0.063	0.099	3.19498e-18	6.95068e-14	-0.036	RWD40
AT3G05070	oi1	-0.422303	0.035	0.064	3.22819e-18	7.02294e-14	-0.029	NA
AT5G13460	oi1	-3.37285	0.001	0.011	3.27065e-18	7.11529e-14	-0.01	IQD11
AT3G19400	oi1	-0.285477	0.069	0.106	3.27431e-18	7.12326e-14	-0.037	NA
AT2G26770	oi1	0.763016	0.16	0.121	3.2762e-18	7.12737e-14	0.039	SCAB1
AT5G50900	oi1	-0.258515	0.058	0.095	3.2823e-18	7.14065e-14	-0.037	NA
AT3G07565	oi1	-0.505491	0.026	0.051	3.29834e-18	7.17554e-14	-0.025	NA
AT2G38010	oi1	-1.64875	0.003	0.016	3.29933e-18	7.17769e-14	-0.013	AtNCER2
AT3G23540	oi1	-0.209948	0.072	0.109	3.3012e-18	7.18177e-14	-0.037	NA
AT3G06840	oi1	-1.98237	0.002	0.014	3.33225e-18	7.24931e-14	-0.012	NA
AT1G80000	oi1	-0.272123	0.044	0.077	3.34691e-18	7.28121e-14	-0.033	BTZ1
AT5G36930	oi1	-0.612249	0.013	0.031	3.431e-18	7.46414e-14	-0.018	NA
AT1G61100	oi1	-0.323864	0.123	0.167	3.47975e-18	7.57021e-14	-0.044	NA
AT2G31740	oi1	-0.150185	0.072	0.109	3.51969e-18	7.65709e-14	-0.037	NA
AT5G10695	oi1	-0.658025	0.016	0.037	3.52401e-18	7.66649e-14	-0.021	NA
AT4G00990	oi1	0.974252	0.08	0.051	3.52579e-18	7.67036e-14	0.029	AtJMJ17,JMJ27
AT5G03720	oi1	-1.61339	0.005	0.02	3.5351e-18	7.69061e-14	-0.015	AT-HSFA3,FGT3,HSFA3
AT5G39510	oi1	-0.14944	0.13	0.18	3.5532e-18	7.72998e-14	-0.05	ATVTI11,ATVTI1A,ITT3,SGR4,VTI11,VTI1A,ZIG,ZIG1
AT4G23800	oi1	-0.504771	0.03	0.058	3.61839e-18	7.87181e-14	-0.028	3xHMG-box2
AT1G26208	oi1	0.454327	0.277	0.23	3.62104e-18	7.87757e-14	0.047	NA
AT4G20870	oi1	-0.512645	0.031	0.06	3.71669e-18	8.08567e-14	-0.029	ATFAH2,FAH2
AT4G18820	oi1	-1.01131	0.008	0.024	3.76717e-18	8.19548e-14	-0.016	NA
AT1G72030	oi1	-0.658628	0.009	0.027	3.77644e-18	8.21564e-14	-0.018	GNAT10
AT1G50490	oi1	-0.946053	0.009	0.028	3.79194e-18	8.24937e-14	-0.019	UBC20
AT5G16040	oi1	-0.244866	0.064	0.1	3.79523e-18	8.25652e-14	-0.036	NA
AT3G13560	oi1	-0.502384	0.04	0.07	3.81219e-18	8.29342e-14	-0.03	NA
AT5G19380	oi1	-0.102731	0.119	0.165	3.82063e-18	8.31178e-14	-0.046	CLT1
AT3G58630	oi1	-0.620323	0.021	0.044	3.90013e-18	8.48473e-14	-0.023	NA
AT1G09195	oi1	-0.163716	0.071	0.106	3.94586e-18	8.58422e-14	-0.035	NA
AT1G55850	oi1	2.00408	0.014	0.003	3.96319e-18	8.62193e-14	0.011	ATCSLE1,CSLE1
AT1G76970	oi1	-0.671434	0.023	0.045	3.99848e-18	8.69868e-14	-0.022	TOL4
AT1G73820	oi1	-0.245144	0.041	0.072	4.07948e-18	8.8749e-14	-0.031	SSU72
AT5G55070	oi1	-0.144696	0.088	0.131	4.08168e-18	8.8797e-14	-0.043	E2-OGDH2
AT3G05430	oi1	0.856855	0.113	0.08	4.11142e-18	8.9444e-14	0.033	PDP4
AT1G54830	oi1	-0.221257	0.07	0.107	4.14154e-18	9.00993e-14	-0.037	NF-YC3
ATCG00500	oi1	-0.196902	0.117	0.166	4.16541e-18	9.06184e-14	-0.049	ACCD
AT2G06510	oi1	-0.284053	0.039	0.065	4.17001e-18	9.07187e-14	-0.026	ATRPA1A,ATRPA70A,RPA1A,RPA70A
AT3G05840	oi1	-0.172171	0.109	0.154	4.18268e-18	9.09943e-14	-0.045	ATSK12,SK12
AT5G14540	oi1	-0.286159	0.048	0.082	4.18492e-18	9.10429e-14	-0.034	FLOE2
AT1G61870	oi1	-0.172406	0.096	0.143	4.2166e-18	9.17322e-14	-0.047	PPR336,rPPR1
AT3G27185	oi1	-1.48654	0.005	0.02	4.23919e-18	9.22237e-14	-0.015	NA
AT5G43970	oi1	-0.379803	0.029	0.057	4.27972e-18	9.31053e-14	-0.028	ATTOM22-V,TOM22-V,TOM9-2
AT5G01970	oi1	-0.138387	0.102	0.143	4.31234e-18	9.3815e-14	-0.041	MadA2
AT4G30480	oi1	-0.412907	0.049	0.083	4.32935e-18	9.4185e-14	-0.034	AtTPR1,TPR1
AT5G10530	oi1	-0.467377	0.012	0.029	4.35995e-18	9.48508e-14	-0.017	LecRK-IX.1
AT1G34315	oi1	-1.88143	0.003	0.016	4.39838e-18	9.56867e-14	-0.013	NA
AT5G09310	oi1	-0.491687	0.027	0.05	4.40208e-18	9.57672e-14	-0.023	PEN-2
AT3G04780	oi1	-0.395893	0.05	0.084	4.43255e-18	9.64302e-14	-0.034	NA
AT3G56990	oi1	-0.171925	0.056	0.09	4.48002e-18	9.74628e-14	-0.034	EDA7
AT5G65280	oi1	0.761639	0.142	0.106	4.48194e-18	9.75045e-14	0.036	GCL1
AT5G42640	oi1	-3.0153	0.002	0.015	4.48412e-18	9.7552e-14	-0.013	GAL2
AT1G74740	oi1	-1.53013	0.007	0.023	4.57743e-18	9.9582e-14	-0.016	ATCPK30,CDPK1A,CPK30
AT4G37200	oi1	-0.17452	0.049	0.08	4.66512e-18	1.0149e-13	-0.031	HCF164
AT3G26922	oi1	-0.432424	0.019	0.04	4.70555e-18	1.02369e-13	-0.021	NA
AT3G07568	oi1	-0.599716	0.026	0.052	4.71819e-18	1.02644e-13	-0.026	NA
AT5G26250	oi1	-2.81794	0.002	0.014	4.7348e-18	1.03005e-13	-0.012	STP8
AT3G09250	oi1	-0.557027	0.02	0.042	4.76537e-18	1.03671e-13	-0.022	NA
AT5G04620	oi1	-0.313618	0.033	0.061	4.76694e-18	1.03705e-13	-0.028	ATBIOF,BIO4,BIOF
AT1G25520	oi1	-0.205873	0.049	0.082	4.78037e-18	1.03997e-13	-0.033	PML4
AT1G65610	oi1	-3.03188	0.001	0.013	4.80462e-18	1.04524e-13	-0.012	ATGH9A2,AtKOR2,KOR2
AT3G54840	oi1	-0.156037	0.079	0.119	4.84036e-18	1.05302e-13	-0.04	ARA-6,ARA6,AtARA6,ATRAB5C,ATRABF1,RABF1
AT5G03530	oi1	0.936668	0.101	0.067	4.84974e-18	1.05506e-13	0.034	ATRAB,ATRAB18B,ATRABC2A,RABC2A
AT4G25520	oi1	-0.143378	0.083	0.124	4.87845e-18	1.06131e-13	-0.041	SLK1
AT1G05520	oi1	-0.239876	0.067	0.102	4.88023e-18	1.06169e-13	-0.035	AtSEC23B
AT1G58200	oi1	-0.141446	0.107	0.151	4.90706e-18	1.06753e-13	-0.044	MSL3
AT4G00295	oi1	-3.32631	0.001	0.011	4.95799e-18	1.07861e-13	-0.01	NA
AT1G73655	oi1	-0.505848	0.03	0.061	4.95963e-18	1.07897e-13	-0.031	NA
AT4G14880	oi1	-0.269566	0.061	0.096	5.03024e-18	1.09433e-13	-0.035	ATCYS-3A,CYTACS1,OASA1,OLD3
AT4G01690	oi1	-0.200011	0.046	0.076	5.08889e-18	1.10709e-13	-0.03	HEMG1,PPO1,PPOX
AT2G47470	oi1	0.418912	0.466	0.443	5.09449e-18	1.10831e-13	0.023	ATPDI11,ATPDIL2-1,MEE30,PDI11,UNE5
AT1G28120	oi1	-0.270701	0.044	0.076	5.16622e-18	1.12391e-13	-0.032	OTU1
AT4G30620	oi1	-0.17551	0.041	0.071	5.17565e-18	1.12596e-13	-0.03	STCL
AT2G45860	oi1	-0.121316	0.062	0.098	5.21578e-18	1.13469e-13	-0.036	NA
AT1G48540	oi1	-0.178333	0.085	0.126	5.25166e-18	1.1425e-13	-0.041	NA
AT2G12440	oi1	-0.954141	0.014	0.033	5.34693e-18	1.16322e-13	-0.019	NA
AT5G17280	oi1	-0.48367	0.015	0.033	5.42158e-18	1.17946e-13	-0.018	NA
AT3G02800	oi1	-0.563134	0.027	0.052	5.43356e-18	1.18207e-13	-0.025	AtPFA-DSP3,PFA-DSP3
AT1G32200	oi1	-0.211881	0.062	0.097	5.47401e-18	1.19087e-13	-0.035	ACT1,ATS1
AT1G07470	oi1	-0.20665	0.05	0.081	5.47829e-18	1.1918e-13	-0.031	NA
AT1G11380	oi1	-0.584333	0.02	0.043	5.49714e-18	1.1959e-13	-0.023	NA
AT5G04110	oi1	-0.236013	0.07	0.108	5.55328e-18	1.20812e-13	-0.038	GYRB3
AT1G16790	oi1	-0.981392	0.008	0.025	5.83573e-18	1.26956e-13	-0.017	NA
AT5G03280	oi1	-0.325381	0.056	0.088	5.83623e-18	1.26967e-13	-0.032	ATEIN2,CKR1,EIN2,ERA3,ORE2,ORE3,PIR2
AT5G08280	oi1	-0.287887	0.053	0.087	5.99544e-18	1.30431e-13	-0.034	HEMC,RUG1
AT5G43780	oi1	-1.07009	0.009	0.027	6.00882e-18	1.30722e-13	-0.018	APS4,ATPS4
AT2G39720	oi1	-0.331461	0.034	0.062	6.0598e-18	1.31831e-13	-0.028	BTL11,RHC2A
AT1G12370	oi1	-0.506637	0.016	0.036	6.0849e-18	1.32377e-13	-0.02	PHR1,UVR2
AT4G14710	oi1	-0.180655	0.092	0.13	6.15287e-18	1.33856e-13	-0.038	ATARD2
AT5G66710	oi1	-1.38989	0.006	0.022	6.20519e-18	1.34994e-13	-0.016	NA
AT5G18800	oi1	-0.152025	0.069	0.106	6.24651e-18	1.35893e-13	-0.037	NA
AT5G03355	oi1	-2.54423	0.001	0.011	6.2761e-18	1.36537e-13	-0.01	NA
AT3G47836	oi1	-0.296509	0.047	0.078	6.29187e-18	1.3688e-13	-0.031	NA
AT1G62340	oi1	-3.25053	0.003	0.022	6.32082e-18	1.37509e-13	-0.019	ALE,ALE1
AT5G58250	oi1	-0.505243	0.019	0.039	6.36386e-18	1.38446e-13	-0.02	EMB3143,LCAA/YCF54
AT2G30090	oi1	-3.29844	0.005	0.023	6.41573e-18	1.39574e-13	-0.018	NA
AT1G79870	oi1	-0.147012	0.079	0.12	6.42805e-18	1.39842e-13	-0.041	HPPR2
AT3G53100	oi1	-2.39248	0.002	0.015	6.46506e-18	1.40647e-13	-0.013	NA
AT1G12820	oi1	0.769198	0.167	0.128	6.47431e-18	1.40849e-13	0.039	AFB3
AT2G23170	oi1	-3.74162	0.002	0.014	6.49906e-18	1.41387e-13	-0.012	GH3.3
AT2G36660	oi1	-1.45278	0.003	0.015	6.50103e-18	1.4143e-13	-0.012	PAB7
AT5G60300	oi1	-1.21796	0.009	0.026	6.53803e-18	1.42235e-13	-0.017	DORN1,LecRK-I.9,P2K1
AT4G03400	oi1	-0.705925	0.013	0.032	6.65529e-18	1.44786e-13	-0.019	DFL2,GH3-10
AT2G30945	oi1	-0.532157	0.024	0.048	6.65582e-18	1.44797e-13	-0.024	NA
AT5G61290	oi1	-3.0652	0.001	0.012	6.73925e-18	1.46612e-13	-0.011	NA
AT3G04730	oi1	0.378453	0.148	0.111	6.81391e-18	1.48237e-13	0.037	IAA16
AT1G11540	oi1	-2.51659	0.001	0.013	6.86585e-18	1.49367e-13	-0.012	NA
AT4G21980	oi1	-0.49646	0.046	0.078	6.88115e-18	1.49699e-13	-0.032	APG8A,ATG8A
AT3G56370	oi1	-0.187946	0.102	0.146	6.89152e-18	1.49925e-13	-0.044	IRK
AT2G12465	oi1	-1.30599	0.004	0.018	6.89375e-18	1.49974e-13	-0.014	LCR50
AT1G10070	oi1	-3.52466	0.001	0.012	6.91893e-18	1.50521e-13	-0.011	ATBCAT-2,BCAT-2,BCAT2
AT4G39640	oi1	-3.41492	0.001	0.013	6.93868e-18	1.50951e-13	-0.012	GGT1
AT3G51710	oi1	-2.57059	0.001	0.012	6.96284e-18	1.51477e-13	-0.011	NA
AT1G70390	oi1	-3.48641	0.002	0.014	7.08049e-18	1.54036e-13	-0.012	NA
AT2G30150	oi1	-2.64746	0.001	0.012	7.08451e-18	1.54123e-13	-0.011	NA
AT1G48450	oi1	-0.241554	0.038	0.065	7.11554e-18	1.54799e-13	-0.027	NA
AT1G62820	oi1	-0.318262	0.036	0.065	7.12607e-18	1.55028e-13	-0.029	CML14
AT3G44050	oi1	-0.459559	0.018	0.04	7.21055e-18	1.56865e-13	-0.022	KINESIN-12E
AT4G26640	oi1	-0.152088	0.105	0.15	7.21684e-18	1.57002e-13	-0.045	AtWRKY20,WRKY20
AT4G28600	oi1	-0.166845	0.107	0.153	7.42779e-18	1.61592e-13	-0.046	NPGR2
AT3G06110	oi1	-0.139013	0.082	0.117	7.51346e-18	1.63455e-13	-0.035	ATMKP2,DSPTP1B,MKP2
AT5G20165	oi1	-0.208085	0.062	0.096	7.61172e-18	1.65593e-13	-0.034	NA
AT5G56370	oi1	-0.67643	0.017	0.039	7.81025e-18	1.69912e-13	-0.022	NA
AT5G10800	oi1	-0.208146	0.049	0.08	7.84123e-18	1.70586e-13	-0.031	NA
AT5G57815	oi1	-0.387983	0.044	0.076	7.87934e-18	1.71415e-13	-0.032	NA
AT5G08720	oi1	-0.447576	0.022	0.044	7.89613e-18	1.7178e-13	-0.022	HCF145,PPP1
AT4G14723	oi1	-2.23955	0.001	0.012	7.9231e-18	1.72367e-13	-0.011	CLL2,EPFL4
AT2G37940	oi1	-0.556794	0.02	0.043	7.97702e-18	1.7354e-13	-0.023	AtIPCS2,ERH1
AT1G72640	oi1	-0.409578	0.03	0.053	7.9974e-18	1.73983e-13	-0.023	NA
AT3G58660	oi1	-0.23744	0.043	0.073	8.15142e-18	1.77334e-13	-0.03	NA
AT2G01110	oi1	-0.393554	0.032	0.059	8.23453e-18	1.79142e-13	-0.027	APG2,PGA2,TATC,UNE3
AT1G03090	oi1	-0.267974	0.049	0.08	8.23587e-18	1.79171e-13	-0.031	MCCA
AT3G24480	oi1	-0.175359	0.122	0.169	8.27081e-18	1.79931e-13	-0.047	LRX4
AT1G64850	oi1	-0.525873	0.026	0.051	8.31352e-18	1.80861e-13	-0.025	NA
AT2G04550	oi1	-0.351538	0.028	0.051	8.32084e-18	1.8102e-13	-0.023	DSPTP1E,IBR5
AT2G37420	oi1	-0.717327	0.011	0.03	8.38326e-18	1.82378e-13	-0.019	NA
AT4G14716	oi1	-0.219857	0.055	0.089	8.51142e-18	1.85166e-13	-0.034	ARD1,ATARD1,SGB3
AT1G55320	oi1	-0.307701	0.052	0.084	8.51191e-18	1.85177e-13	-0.032	AAE18
AT1G15490	oi1	-0.506037	0.03	0.057	8.62302e-18	1.87594e-13	-0.027	NA
AT1G79450	oi1	-3.35511	0.001	0.011	8.89115e-18	1.93427e-13	-0.01	ALIS5
AT1G48160	oi1	-0.161326	0.061	0.094	8.95704e-18	1.9486e-13	-0.033	NA
AT2G41330	oi1	0.886079	0.048	0.027	8.98026e-18	1.95366e-13	0.021	NA
AT4G28770	oi1	-0.115653	0.077	0.114	9.00584e-18	1.95922e-13	-0.037	NA
AT1G21395	oi1	-1.35408	0.014	0.035	9.03418e-18	1.96539e-13	-0.021	NA
AT4G19450	oi1	-0.423598	0.033	0.059	9.07465e-18	1.97419e-13	-0.026	NA
AT5G07470	oi1	-0.294138	0.051	0.084	9.08017e-18	1.97539e-13	-0.033	ATMSRA3,PMSR3
AT1G69450	oi1	-2.18661	0.002	0.015	9.08266e-18	1.97593e-13	-0.013	NA
AT5G47050	oi1	-0.499837	0.039	0.065	9.18956e-18	1.99919e-13	-0.026	NA
AT1G47960	oi1	-2.06457	0.003	0.014	9.31286e-18	2.02601e-13	-0.011	ATC/VIF1,AtCIF1,C/VIF1,CIF1
AT1G02065	oi1	-2.10893	0.002	0.013	9.44665e-18	2.05512e-13	-0.011	SPL8
AT1G64280	oi1	-3.05903	0.001	0.011	9.64332e-18	2.0979e-13	-0.01	ATNPR1,NIM1,NPR1,SAI1
AT5G51400	oi1	-0.322714	0.04	0.07	9.67133e-18	2.104e-13	-0.03	NA
AT5G21274	oi1	-0.170294	0.08	0.123	9.88713e-18	2.15094e-13	-0.043	ACAM-6,CAM6
AT1G29600	oi1	-13.3726	0	0.025	1.00398e-17	2.18417e-13	-0.025	NA
AT1G60040	oi1	-2.80008	0.001	0.011	1.01206e-17	2.20175e-13	-0.01	AGL49
AT3G29152	oi1	-0.865959	0.016	0.037	1.02188e-17	2.2231e-13	-0.021	NA
AT5G02530	oi1	-0.128006	0.095	0.14	1.02995e-17	2.24065e-13	-0.045	ALY2
AT4G13720	oi1	-0.253857	0.042	0.07	1.03138e-17	2.24377e-13	-0.028	NA
AT5G43660	oi1	-0.353652	0.023	0.046	1.03178e-17	2.24464e-13	-0.023	CP3
AT2G18740	oi1	-0.148824	0.075	0.114	1.07012e-17	2.32804e-13	-0.039	PCP,SME1
AT1G04810	oi1	-0.193276	0.076	0.112	1.08037e-17	2.35035e-13	-0.036	NA
AT1G46264	oi1	-2.62609	0.002	0.014	1.08111e-17	2.35195e-13	-0.012	AT-HSFB4,HSFB4,SCZ
AT5G02800	oi1	0.77349	0.161	0.123	1.09008e-17	2.37147e-13	0.038	CDL1,PBL7
AT5G16760	oi1	-0.215929	0.054	0.086	1.10016e-17	2.3934e-13	-0.032	AtITPK1,ITPK1
AT3G22380	oi1	-0.135065	0.509	0.606	1.1028e-17	2.39913e-13	-0.097	TIC
AT1G49840	oi1	-1.47056	0.009	0.026	1.1061e-17	2.40633e-13	-0.017	BDR5
AT4G19006	oi1	-0.193773	0.06	0.095	1.12836e-17	2.45475e-13	-0.035	NA
AT3G06160	oi1	-1.72976	0.003	0.016	1.12843e-17	2.45491e-13	-0.013	REM18
AT5G42400	oi1	0.534777	0.288	0.256	1.14688e-17	2.49505e-13	0.032	ATXR7,SDG25
AT4G29260	oi1	-0.738312	0.018	0.04	1.1477e-17	2.49683e-13	-0.022	VSP3
AT1G29965	oi1	-0.109206	0.055	0.087	1.16318e-17	2.53049e-13	-0.032	RPL18aD
AT5G66550	oi1	-0.489949	0.026	0.051	1.18396e-17	2.5757e-13	-0.025	NA
AT5G58590	oi1	-0.147865	0.062	0.099	1.19992e-17	2.61042e-13	-0.037	RANBP1
AT1G21690	oi1	-0.201546	0.038	0.064	1.22887e-17	2.67342e-13	-0.026	EMB1968,RFC4
AT1G76150	oi1	-0.307153	0.051	0.083	1.23057e-17	2.67711e-13	-0.032	ATECH2,ECH2
AT2G40711	oi1	-0.391325	0.037	0.064	1.23786e-17	2.69296e-13	-0.027	NA
AT2G36010	oi1	-0.212144	0.033	0.06	1.24997e-17	2.71931e-13	-0.027	ATE2FA,E2F3
AT3G05327	oi1	-4.81977	0	0.01	1.27852e-17	2.78141e-13	-0.01	NA
AT4G01000	oi1	-0.112407	0.107	0.151	1.27977e-17	2.78413e-13	-0.044	NA
AT1G65250	oi1	2.15202	0.014	0.004	1.28719e-17	2.80029e-13	0.01	ZRK14
AT5G49110	oi1	-0.75635	0.01	0.028	1.2939e-17	2.81488e-13	-0.018	NA
AT2G31400	oi1	-0.17806	0.065	0.101	1.32173e-17	2.87543e-13	-0.036	GUN1
AT2G26230	oi1	-0.325548	0.051	0.082	1.32955e-17	2.89243e-13	-0.031	UOX
AT2G41830	oi1	-0.178068	0.065	0.099	1.36017e-17	2.95905e-13	-0.034	NA
AT5G57660	oi1	-2.24215	0.002	0.015	1.37341e-17	2.98786e-13	-0.013	ATCOL5,BBX6,COL5
AT3G19790	oi1	-0.48308	0.021	0.042	1.38077e-17	3.00386e-13	-0.021	NA
AT1G59620	oi1	-1.32195	0.007	0.021	1.38172e-17	3.00593e-13	-0.014	CW9
AT3G17170	oi1	-0.178754	0.035	0.062	1.41709e-17	3.08289e-13	-0.027	RFC3
AT1G20930	oi1	-0.884231	0.016	0.035	1.42348e-17	3.09677e-13	-0.019	CDKB2;2
AT5G48945	oi1	-1.31332	0.014	0.032	1.44553e-17	3.14474e-13	-0.018	LCR46
AT3G19770	oi1	-0.253983	0.065	0.101	1.46203e-17	3.18064e-13	-0.036	ATVPS9A,VPS9,VPS9A
AT2G25740	oi1	-0.256665	0.065	0.103	1.47551e-17	3.20997e-13	-0.038	NA
AT5G23330	oi1	-0.34873	0.033	0.06	1.48194e-17	3.22397e-13	-0.027	NA
AT5G59160	oi1	-0.205365	0.058	0.092	1.49558e-17	3.25363e-13	-0.034	PPO,TOPP2
AT2G17787	oi1	-0.402969	0.031	0.057	1.50106e-17	3.26556e-13	-0.026	NA
AT2G22570	oi1	-0.557779	0.023	0.047	1.53262e-17	3.33422e-13	-0.024	ATNIC1,NIC1
AT1G48840	oi1	-0.411004	0.026	0.052	1.53747e-17	3.34477e-13	-0.026	NA
AT1G09550	oi1	-3.90022	0.002	0.018	1.55102e-17	3.37425e-13	-0.016	AtPAE1
AT1G20760	oi1	-0.145092	0.097	0.141	1.56274e-17	3.39974e-13	-0.044	AtEH1
AT4G16480	oi1	-1.86004	0.003	0.018	1.57614e-17	3.4289e-13	-0.015	ATINT4,INT4
AT1G19830	oi1	-0.670101	0.019	0.04	1.58479e-17	3.4477e-13	-0.021	SAUR54
AT3G18535	oi1	-0.942807	0.012	0.031	1.61927e-17	3.52272e-13	-0.019	NA
AT1G35190	oi1	-3.92608	0.001	0.01	1.64191e-17	3.57198e-13	-0.009	NA
AT5G50770	oi1	-3.0777	0.001	0.011	1.69038e-17	3.67743e-13	-0.01	AtHSD6,HSD6
AT3G18930	oi1	0.719509	0.128	0.094	1.73038e-17	3.76444e-13	0.034	ATL65
AT5G37247	oi1	-0.998013	0.003	0.016	1.7355e-17	3.77559e-13	-0.013	NA
AT5G48250	oi1	-0.390438	0.037	0.063	1.73679e-17	3.77838e-13	-0.026	BBX8
AT5G03580	oi1	-4.58168	0	0.011	1.77101e-17	3.85283e-13	-0.011	NA
AT4G37040	oi1	-0.247953	0.043	0.071	1.78875e-17	3.89143e-13	-0.028	MAP1D
AT2G47390	oi1	-0.138091	0.117	0.164	1.81623e-17	3.95121e-13	-0.047	CGEP
AT5G41940	oi1	-0.121055	0.077	0.113	1.87211e-17	4.07277e-13	-0.036	NA
AT1G20810	oi1	-0.219967	0.045	0.075	1.87632e-17	4.08193e-13	-0.03	NA
AT1G49720	oi1	-2.79146	0.002	0.013	1.90197e-17	4.13774e-13	-0.011	ABF1,AtABF1
AT2G29530	oi1	-0.119124	0.054	0.086	1.90984e-17	4.15485e-13	-0.032	AtTIM10,TIM10
AT1G55750	oi1	-0.102753	0.077	0.116	1.93256e-17	4.20428e-13	-0.039	NA
AT2G17150	oi1	0.925094	0.078	0.05	1.95917e-17	4.26217e-13	0.028	NLP1
AT3G47550	oi1	-0.190338	0.07	0.105	1.96917e-17	4.28394e-13	-0.035	NA
AT1G14270	oi1	-0.286446	0.035	0.061	2.01184e-17	4.37676e-13	-0.026	NA
AT4G23180	oi1	-3.29053	0.001	0.011	2.01686e-17	4.38767e-13	-0.01	CRK10,RLK4
AT1G15880	oi1	-0.393975	0.023	0.044	2.03068e-17	4.41774e-13	-0.021	atgos11,GOS11
AT1G51030	oi1	-3.15922	0.004	0.018	2.03498e-17	4.42711e-13	-0.014	NA
AT4G30410	oi1	-3.07512	0.001	0.012	2.0354e-17	4.42802e-13	-0.011	IBL1
AT3G42473	oi1	-1.68331	0.005	0.019	2.06424e-17	4.49076e-13	-0.014	LCR47
AT1G27540	oi1	-0.753935	0.011	0.03	2.0644e-17	4.49111e-13	-0.019	AtFDB2
AT5G42850	oi1	-0.10683	0.09	0.131	2.08464e-17	4.53513e-13	-0.041	NA
AT3G09210	oi1	-0.370469	0.029	0.055	2.12214e-17	4.61671e-13	-0.026	PTAC13
AT4G38710	oi1	-0.119798	0.09	0.129	2.12771e-17	4.62883e-13	-0.039	NA
AT3G03930	oi1	-4.44025	0	0.01	2.13071e-17	4.63536e-13	-0.01	NA
AT3G03710	oi1	-0.282253	0.039	0.066	2.163e-17	4.70561e-13	-0.027	PDE326,PNP,RIF10
AT1G06550	oi1	-0.569855	0.48	0.367	2.17088e-17	4.72274e-13	0.113	NA
AT3G21160	oi1	-0.243211	0.048	0.077	2.18125e-17	4.7453e-13	-0.029	MANIA,MNS2
AT3G19720	oi1	0.837722	0.136	0.103	2.24799e-17	4.89051e-13	0.033	ARC5,DRP5B
AT2G26340	oi1	-0.150854	0.051	0.081	2.25177e-17	4.89872e-13	-0.03	NA
AT3G52420	oi1	-1.1532	0.007	0.026	2.26411e-17	4.92557e-13	-0.019	ATOEP7,OEP7
AT1G54990	oi1	-0.561746	0.02	0.041	2.30192e-17	5.00783e-13	-0.021	AXR4,RGR,RGR1
AT1G72880	oi1	-0.249899	0.046	0.076	2.32954e-17	5.06791e-13	-0.03	NA
AT4G25610	oi1	-0.267349	0.059	0.092	2.33052e-17	5.07005e-13	-0.033	NA
AT1G79529	oi1	-3.35913	0	0.01	2.34298e-17	5.09714e-13	-0.01	NA
AT3G26340	oi1	-0.292564	0.037	0.066	2.34717e-17	5.10627e-13	-0.029	NA
AT4G35290	oi1	-2.68146	0.002	0.013	2.38227e-17	5.18263e-13	-0.011	ATGLR3.2,ATGLUR2,GLR3.2,GLUR2
AT2G24260	oi1	0.484933	0.088	0.056	2.38337e-17	5.18501e-13	0.032	DROP1,LRL1
AT5G44090	oi1	-0.131604	0.09	0.128	2.39605e-17	5.21262e-13	-0.038	NA
AT5G24520	oi1	-0.29829	0.042	0.072	2.41092e-17	5.24496e-13	-0.03	ATTTG1,TTG,TTG1,URM23
AT3G11080	oi1	-1.52934	0.005	0.019	2.41349e-17	5.25055e-13	-0.014	AtRLP35,RLP35
AT1G01420	oi1	-2.01209	0.002	0.015	2.41887e-17	5.26224e-13	-0.013	UGT72B3
AT1G19230	oi1	-1.92797	0.004	0.018	2.44569e-17	5.32059e-13	-0.014	AtRbohE
AT3G52150	oi1	-0.316597	0.042	0.072	2.48634e-17	5.40902e-13	-0.03	PSRP2
AT3G55005	oi1	-0.299871	0.054	0.087	2.53493e-17	5.51474e-13	-0.033	TON1B
AT5G61190	oi1	-0.106282	0.182	0.241	2.56747e-17	5.58552e-13	-0.059	NA
AT2G13290	oi1	-0.361434	0.058	0.091	2.59186e-17	5.63858e-13	-0.033	NA
AT5G14740	oi1	-3.22241	0.001	0.013	2.5927e-17	5.64042e-13	-0.012	BETA,CA18,CA2,DEG12
AT1G27360	oi1	-0.929388	0.016	0.038	2.62672e-17	5.71444e-13	-0.022	SPL11
AT5G04235	oi1	-0.130193	0.134	0.185	2.63787e-17	5.73869e-13	-0.051	NA
AT4G18700	oi1	-1.39665	0.003	0.015	2.68364e-17	5.83825e-13	-0.012	ATWL4,CIPK12,PKS8,SnRK3.9,WL4
AT3G48880	oi1	-0.193659	0.058	0.091	2.73719e-17	5.95477e-13	-0.033	SNIPER4
AT1G31850	oi1	-0.245442	0.056	0.089	2.80071e-17	6.09294e-13	-0.033	NA
AT5G43150	oi1	-2.41768	0.001	0.011	2.8109e-17	6.11511e-13	-0.01	NA
AT3G20440	oi1	-0.510757	0.019	0.042	2.85754e-17	6.21658e-13	-0.023	BE1,EMB2729
AT2G38330	oi1	-0.404973	0.024	0.048	2.85996e-17	6.22185e-13	-0.024	NA
AT5G23810	oi1	-4.55497	0.001	0.011	2.88725e-17	6.28121e-13	-0.01	AAP7
AT3G26420	oi1	-1.0128	0.007	0.022	2.89804e-17	6.30468e-13	-0.015	ATRZ-1A,RBGB2,RZ-1A
AT1G29340	oi1	-0.143744	0.068	0.103	2.91803e-17	6.34817e-13	-0.035	ATPUB17,PUB17
AT4G01995	oi1	-0.377968	0.029	0.052	2.9297e-17	6.37357e-13	-0.023	NA
AT4G39710	oi1	-2.04734	0.002	0.014	2.94087e-17	6.39786e-13	-0.012	FKBP16-2,PnsL4
AT1G09610	oi1	-1.53256	0.004	0.017	2.94106e-17	6.39827e-13	-0.013	GXM1
AT4G21550	oi1	-0.147587	0.119	0.166	2.95722e-17	6.43342e-13	-0.047	VAL3
AT1G12780	oi1	0.475483	0.242	0.201	3.04397e-17	6.62215e-13	0.041	ATUGE1,UGE1
AT5G66580	oi1	1.76893	0.027	0.011	3.12227e-17	6.79249e-13	0.016	NA
AT1G16700	oi1	-0.125028	0.06	0.095	3.14016e-17	6.83141e-13	-0.035	NA
AT2G26050	oi1	-3.96715	0.001	0.013	3.1613e-17	6.8774e-13	-0.012	NA
AT5G50180	oi1	0.948459	0.081	0.053	3.23319e-17	7.03381e-13	0.028	NA
AT5G20900	oi1	-0.159775	0.095	0.134	3.23782e-17	7.04387e-13	-0.039	JAZ12,TIFY3B
AT4G15410	oi1	-0.255374	0.044	0.073	3.26358e-17	7.09991e-13	-0.029	PUX5
AT4G30975	oi1	-3.32451	0.001	0.011	3.26479e-17	7.10256e-13	-0.01	NA
AT1G14630	oi1	-4.4835	0	0.011	3.29311e-17	7.16416e-13	-0.011	NA
AT2G32900	oi1	-0.115499	0.093	0.135	3.4405e-17	7.48481e-13	-0.042	ATZW10,MIP1
AT5G15210	oi1	0.955005	0.068	0.043	3.45444e-17	7.51514e-13	0.025	ATHB30,HB30,ZFHD3,ZHD8
AT3G07660	oi1	-0.111931	0.113	0.159	3.45511e-17	7.51658e-13	-0.046	NA
AT3G54550	oi1	-3.42158	0.001	0.013	3.49784e-17	7.60956e-13	-0.012	NA
AT4G34950	oi1	-1.75089	0.004	0.017	3.5704e-17	7.76741e-13	-0.013	MFS1
AT5G26240	oi1	-0.120611	0.087	0.132	3.57542e-17	7.77832e-13	-0.045	ATCLC-D,AtCLCd,CLC-D,CLCd
AT1G05820	oi1	-1.12798	0.008	0.024	3.57862e-17	7.78529e-13	-0.016	ATSPPL5,SPPL5
AT2G03440	oi1	-2.32324	0.002	0.013	3.59987e-17	7.83153e-13	-0.011	ATNRP1,NRP1
AT5G53020	oi1	0.855689	0.094	0.063	3.61805e-17	7.87107e-13	0.031	NA
AT2G33240	oi1	-0.123349	0.068	0.105	3.6194e-17	7.87401e-13	-0.037	ATXID,XID
AT4G10843	oi1	-0.930433	0.011	0.028	3.63887e-17	7.91636e-13	-0.017	NA
AT3G51620	oi1	-0.217376	0.073	0.11	3.67668e-17	7.99861e-13	-0.037	NTP6
AT1G08030	oi1	-0.243929	0.078	0.117	3.70106e-17	8.05166e-13	-0.039	AQC1,HPS7,TPST
AT3G25840	oi1	0.203414	0.64	0.629	3.71592e-17	8.08397e-13	0.011	PRP4KA
AT5G16840	oi1	-0.331562	0.039	0.068	3.76321e-17	8.18687e-13	-0.029	BPA1
AT1G74310	oi1	-0.310989	0.032	0.059	3.77175e-17	8.20545e-13	-0.027	ATHSP101,HOT1,HSP101
AT1G48240	oi1	-0.34994	0.036	0.061	3.80248e-17	8.2723e-13	-0.025	ATNPSN12,NPSN12
AT4G37870	oi1	-0.407539	0.104	0.143	3.9139e-17	8.51469e-13	-0.039	PCK1,PEPCK
AT1G04970	oi1	-0.197168	0.057	0.089	3.92681e-17	8.54278e-13	-0.032	LBR-1
AT2G31800	oi1	-0.349057	0.04	0.068	3.94309e-17	8.57819e-13	-0.028	NA
AT1G13280	oi1	-0.839196	0.016	0.035	3.959e-17	8.6128e-13	-0.019	AOC4
AT2G22230	oi1	-0.131895	0.052	0.084	3.97424e-17	8.64596e-13	-0.032	NA
AT4G08230	oi1	-0.188764	0.07	0.109	4.01835e-17	8.74191e-13	-0.039	NA
AT1G65440	oi1	0.337127	0.537	0.536	4.0494e-17	8.80948e-13	0.001	GTB1,SPT6L
AT1G28630	oi1	-3.66803	0.001	0.013	4.05874e-17	8.82979e-13	-0.012	NA
AT3G04550	oi1	-0.52607	0.02	0.042	4.07343e-17	8.86176e-13	-0.022	RAF1
AT2G34990	oi1	-2.48917	0.001	0.012	4.11655e-17	8.95555e-13	-0.011	ATL38
AT1G51630	oi1	-0.15232	0.085	0.127	4.15144e-17	9.03146e-13	-0.042	AtMSR2,MSR2
AT4G18010	oi1	-1.42633	0.015	0.032	4.1895e-17	9.11425e-13	-0.017	5PTASE2,AT5PTASE2,IP5PII
AT3G60520	oi1	-0.60336	0.053	0.085	4.26262e-17	9.27332e-13	-0.032	NA
AT3G11210	oi1	-1.59068	0.004	0.019	4.29174e-17	9.33669e-13	-0.015	NA
AT3G51238	oi1	1.77658	0.021	0.008	4.30715e-17	9.37021e-13	0.013	NA
AT5G42730	oi1	-0.356146	0.049	0.081	4.45762e-17	9.69756e-13	-0.032	NA
AT4G16566	oi1	0.905241	0.085	0.059	4.53044e-17	9.85597e-13	0.026	HINT4
AT1G27390	oi1	-0.169769	0.056	0.092	4.55063e-17	9.89989e-13	-0.036	TOM20-2
AT1G77490	oi1	-0.177551	0.046	0.077	4.55861e-17	9.91726e-13	-0.031	TAPX
AT3G05050	oi1	-0.235214	0.059	0.092	4.5593e-17	9.91876e-13	-0.033	NA
AT4G27480	oi1	-3.01026	0.001	0.013	4.59022e-17	9.98602e-13	-0.012	NA
AT2G41120	oi1	-2.22063	0.001	0.011	4.60459e-17	1.00173e-12	-0.01	NA
AT5G55040	oi1	0.317126	0.404	0.368	4.65773e-17	1.01329e-12	0.036	BRD13
AT1G49560	oi1	-0.193994	0.086	0.124	4.6805e-17	1.01824e-12	-0.038	HHO6
AT5G25530	oi1	-2.91766	0.001	0.013	4.70476e-17	1.02352e-12	-0.012	NA
AT4G16370	oi1	0.268815	0.185	0.141	4.76766e-17	1.0372e-12	0.044	ATOPT3,OPT3
AT3G59600	oi1	-0.233671	0.055	0.087	4.83301e-17	1.05142e-12	-0.032	NRPB8B,NRPD8B,NRPE8B
AT2G38840	oi1	-0.244627	0.057	0.09	4.83419e-17	1.05168e-12	-0.033	GBPL2
AT5G14240	oi1	-0.292393	0.04	0.068	4.88768e-17	1.06331e-12	-0.028	NA
AT2G15695	oi1	-0.232915	0.057	0.089	4.93762e-17	1.07418e-12	-0.032	NA
AT4G28300	oi1	-0.230202	0.071	0.108	4.94846e-17	1.07654e-12	-0.037	FLOE1
AT3G28720	oi1	-0.184447	0.054	0.086	5.00026e-17	1.08781e-12	-0.032	NA
AT4G35310	oi1	-0.36029	0.048	0.075	5.02221e-17	1.09258e-12	-0.027	ATCPK5,CPK5
AT1G78280	oi1	-0.338675	0.06	0.095	5.02509e-17	1.09321e-12	-0.035	NA
AT1G51140	oi1	-3.07789	0.001	0.011	5.03724e-17	1.09585e-12	-0.01	AKS1,CFLAP1,FBH3
AT5G02320	oi1	-0.346382	0.031	0.056	5.08308e-17	1.10582e-12	-0.025	ATMYB3R5,MYB3R-5
AT2G24590	oi1	-0.253284	0.031	0.058	5.118e-17	1.11342e-12	-0.027	At-RSZ22a,RSZ22a
AT4G34590	oi1	-0.165547	0.394	0.463	5.13287e-17	1.11666e-12	-0.069	ATB2,AtbZIP11,BZIP11,GBF6
AT1G35537	oi1	-1.55126	0.004	0.019	5.24067e-17	1.14011e-12	-0.015	AtPDFL2.1
AT3G15518	oi1	-2.49357	0.001	0.012	5.44816e-17	1.18525e-12	-0.011	NA
AT2G30270	oi1	-0.566197	0.022	0.044	5.48015e-17	1.19221e-12	-0.022	NA
AT3G52490	oi1	-2.77966	0.001	0.012	5.54693e-17	1.20674e-12	-0.011	SMXL3
AT2G16365	oi1	-0.321849	0.046	0.075	5.6598e-17	1.23129e-12	-0.029	AtFDA10,PCH1
AT5G32440	oi1	-0.12234	0.072	0.111	5.68062e-17	1.23582e-12	-0.039	NA
AT3G19180	oi1	0.865041	0.154	0.12	5.68952e-17	1.23776e-12	0.034	ARC6H,ATCDP1,CDP1,PARC6
AT1G52827	oi1	-2.32228	0.002	0.013	5.73281e-17	1.24717e-12	-0.011	ATCDT1,AthCYSTM2,CDT1
AT4G26780	oi1	-0.209693	0.038	0.065	5.84741e-17	1.2721e-12	-0.027	AR192,MGE2
AT5G27820	oi1	-0.401984	0.019	0.04	5.8934e-17	1.28211e-12	-0.021	uL18m
AT5G20810	oi1	-3.00029	0.001	0.01	5.96493e-17	1.29767e-12	-0.009	SAUR70
AT5G12240	oi1	-0.21785	0.052	0.084	6.15444e-17	1.3389e-12	-0.032	NA
AT3G51500	oi1	-0.297867	0.056	0.085	6.17492e-17	1.34335e-12	-0.029	NA
AT4G15260	oi1	-2.14914	0.004	0.018	6.30432e-17	1.3715e-12	-0.014	NA
AT3G22160	oi1	-2.2866	0.002	0.013	6.3096e-17	1.37265e-12	-0.011	JAV1
AT4G39120	oi1	-0.267424	0.048	0.077	6.31074e-17	1.3729e-12	-0.029	HISN7,IMPL2
AT5G05670	oi1	-0.127483	0.072	0.106	6.48164e-17	1.41008e-12	-0.034	NA
AT2G19590	oi1	2.24714	0.016	0.004	6.53977e-17	1.42273e-12	0.012	ACO1,ATACO1
AT1G30240	oi1	-0.210997	0.031	0.054	6.58156e-17	1.43182e-12	-0.023	NA
AT1G20430	oi1	-0.498419	0.026	0.052	6.6405e-17	1.44464e-12	-0.026	NA
AT1G47565	oi1	-1.62233	0.004	0.017	6.79373e-17	1.47798e-12	-0.013	NA
AT3G04010	oi1	-1.08215	0.011	0.029	6.81968e-17	1.48362e-12	-0.018	NA
AT4G35750	oi1	-0.259078	0.255	0.315	6.92695e-17	1.50696e-12	-0.06	NA
AT1G64190	oi1	-0.337362	0.039	0.068	6.98884e-17	1.52042e-12	-0.029	PGD1
AT3G30841	oi1	-0.237124	0.054	0.084	7.00575e-17	1.5241e-12	-0.03	NA
AT5G06220	oi1	-0.191709	0.062	0.095	7.00701e-17	1.52438e-12	-0.033	NA
AT2G18290	oi1	-0.485474	0.03	0.056	7.02938e-17	1.52924e-12	-0.026	APC10,AtAPC10,EMB2783
AT1G78915	oi1	-0.24569	0.049	0.081	7.09706e-17	1.54396e-12	-0.032	NA
AT2G45100	oi1	-0.189472	0.066	0.102	7.14348e-17	1.55406e-12	-0.036	BRF1
AT5G17810	oi1	-3.23416	0.001	0.011	7.16957e-17	1.55974e-12	-0.01	WOX12
AT3G51075	oi1	-0.476051	0.026	0.048	7.27322e-17	1.58229e-12	-0.022	NA
AT1G35720	oi1	-1.90554	0.004	0.018	7.2736e-17	1.58237e-12	-0.014	ANN1,ANNAT1,AtANN1,ATOXY5,OXY5
AT5G01200	oi1	0.628334	0.148	0.111	7.30459e-17	1.58911e-12	0.037	NA
AT2G24255	oi1	-2.19957	0.001	0.011	7.51132e-17	1.63409e-12	-0.01	AtFDA15
AT5G08480	oi1	-1.25423	0.007	0.023	7.54683e-17	1.64181e-12	-0.016	NA
AT3G62980	oi1	-0.500705	0.017	0.038	7.62807e-17	1.65949e-12	-0.021	AtTIR1,TIR1
AT5G23450	oi1	-0.181408	0.075	0.114	7.67523e-17	1.66975e-12	-0.039	ATLCBK1,LCBK1
AT5G65683	oi1	-0.881447	0.012	0.03	7.67858e-17	1.67048e-12	-0.018	WAVH2
AT2G34860	oi1	-0.399439	0.029	0.055	7.70413e-17	1.67603e-12	-0.026	EDA3,PSA2
AT5G62575	oi1	-0.4478	0.034	0.061	7.88325e-17	1.715e-12	-0.027	SDH7,SDH7B
AT2G34460	oi1	-0.567173	0.013	0.032	7.99937e-17	1.74026e-12	-0.019	NA
AT2G04270	oi1	-0.381284	0.015	0.035	8.10615e-17	1.76349e-12	-0.02	RNE,RNEE/G
AT1G09415	oi1	-1.49177	0.004	0.018	8.10974e-17	1.76427e-12	-0.014	NIMIN-3
AT1G19750	oi1	-1.12291	0.004	0.018	8.14436e-17	1.77181e-12	-0.014	CSA-2
AT3G18860	oi1	-0.110748	0.103	0.146	8.19725e-17	1.78331e-12	-0.043	NA
AT5G38850	oi1	-1.16899	0.007	0.022	8.27329e-17	1.79985e-12	-0.015	NA
AT3G55950	oi1	-1.97418	0.002	0.012	8.31018e-17	1.80788e-12	-0.01	ATCRR3,CCR3
AT3G01200	oi1	-0.198548	0.054	0.085	8.33516e-17	1.81331e-12	-0.031	AtRP2,RP2
AT4G25707	oi1	-0.239553	0.043	0.07	8.33596e-17	1.81349e-12	-0.027	NA
AT3G18110	oi1	-0.550703	0.024	0.048	8.48515e-17	1.84594e-12	-0.024	ACM1,EMB1270
AT3G21410	oi1	-3.81916	0	0.011	8.54053e-17	1.85799e-12	-0.011	NA
AT1G18500	oi1	-0.540478	0.028	0.057	8.63362e-17	1.87824e-12	-0.029	IPMS1,MAML-4
AT5G17780	oi1	-4.52171	0	0.01	8.79211e-17	1.91272e-12	-0.01	NA
AT1G68810	oi1	-3.59654	0.001	0.014	8.83652e-17	1.92238e-12	-0.013	ABS5,T5L1
AT4G36900	oi1	-1.02489	0.01	0.028	8.84183e-17	1.92354e-12	-0.018	DEAR4,RAP2.10
AT5G06500	oi1	-1.8133	0.003	0.016	8.90004e-17	1.9362e-12	-0.013	AGL96
AT3G13730	oi1	-1.15723	0.009	0.025	8.90705e-17	1.93773e-12	-0.016	CYP90D1
AT5G17380	oi1	-0.382607	0.036	0.063	8.92872e-17	1.94244e-12	-0.027	NA
AT2G28370	oi1	-1.04417	0.006	0.021	8.9749e-17	1.95249e-12	-0.015	CASPL5A2
AT2G23340	oi1	-0.862178	0.013	0.031	9.08076e-17	1.97552e-12	-0.018	DEAR3
AT5G45500	oi1	-1.53319	0.006	0.022	9.12039e-17	1.98414e-12	-0.016	NA
AT1G32690	oi1	-2.61428	0.001	0.011	9.14685e-17	1.9899e-12	-0.01	NA
AT2G11165	oi1	-2.85464	0.001	0.011	9.20479e-17	2.0025e-12	-0.01	NA
AT1G03140	oi1	-0.259733	0.044	0.073	9.36749e-17	2.0379e-12	-0.029	PRP18a
AT4G28660	oi1	-0.149339	0.037	0.063	9.40232e-17	2.04547e-12	-0.026	PSB28
AT1G55970	oi1	-0.229217	0.055	0.086	9.43999e-17	2.05367e-12	-0.031	HAC04,HAC4,HAC6,HAG04,HAG4
AT2G46780	oi1	-0.313655	0.062	0.096	9.50603e-17	2.06804e-12	-0.034	NA
AT2G04430	oi1	-0.839327	0.008	0.022	9.64224e-17	2.09767e-12	-0.014	atnudt5,NUDT5
AT2G32390	oi1	-1.90208	0.002	0.012	9.68403e-17	2.10676e-12	-0.01	ATGLR3.5,GLR3.5,GLR6
AT3G13970	oi1	-0.247389	0.035	0.06	9.73202e-17	2.1172e-12	-0.025	APG12,APG12B,ATG12B
AT4G39790	oi1	-3.04335	0.001	0.011	9.7402e-17	2.11898e-12	-0.01	NA
AT2G34090	oi1	0.88753	0.119	0.084	9.89744e-17	2.15319e-12	0.035	MEE18
AT5G07960	oi1	-0.137862	0.062	0.095	9.90884e-17	2.15567e-12	-0.033	NA
AT5G13850	oi1	-0.231431	0.078	0.118	9.96108e-17	2.16703e-12	-0.04	NACA3
AT3G62240	oi1	-0.122906	0.119	0.167	1.00135e-16	2.17844e-12	-0.048	SRH1
AT4G32080	oi1	-1.70666	0.004	0.02	1.00924e-16	2.19559e-12	-0.016	NA
AT1G64105	oi1	-0.897179	0.01	0.028	1.01784e-16	2.21431e-12	-0.018	ANAC027,NAC027
AT5G53650	oi1	-0.389601	0.031	0.055	1.02859e-16	2.2377e-12	-0.024	NA
AT4G38100	oi1	-0.146318	0.052	0.083	1.044e-16	2.27122e-12	-0.031	CURT1D
AT3G48360	oi1	-3.49067	0.001	0.01	1.05394e-16	2.29285e-12	-0.009	ATBT2,BT2
AT3G59350	oi1	0.85217	0.142	0.108	1.07043e-16	2.32873e-12	0.034	MAZ
AT2G20830	oi1	-0.223256	0.074	0.113	1.07735e-16	2.34378e-12	-0.039	NA
AT3G13940	oi1	-0.121977	0.062	0.096	1.0868e-16	2.36434e-12	-0.034	NA
AT3G52526	oi1	-0.566562	0.024	0.046	1.10091e-16	2.39503e-12	-0.022	NA
AT4G17615	oi1	-0.459257	0.03	0.054	1.11587e-16	2.42758e-12	-0.024	ATCBL1,CBL1,SCABP5
AT3G51510	oi1	-0.62642	0.012	0.028	1.11728e-16	2.43065e-12	-0.016	NA
AT5G42825	oi1	-0.534584	0.025	0.045	1.12677e-16	2.4513e-12	-0.02	NA
AT4G00150	oi1	-2.83465	0.002	0.014	1.13048e-16	2.45935e-12	-0.012	ATHAM3,HAM3,LOM3,SCL6-IV
AT3G03780	oi1	-0.238917	0.109	0.154	1.13617e-16	2.47174e-12	-0.045	ATMS2,MS2
AT2G36000	oi1	-0.619761	0.016	0.037	1.14706e-16	2.49543e-12	-0.021	EMB3114,mTERF,SL1
AT1G04290	oi1	-0.556237	0.02	0.04	1.16554e-16	2.53563e-12	-0.02	NA
AT5G38630	oi1	-0.277506	0.041	0.068	1.167e-16	2.5388e-12	-0.027	ACYB-1,CYB-1
AT1G03370	oi1	-0.679059	0.02	0.04	1.17085e-16	2.54719e-12	-0.02	NA
AT5G07260	oi1	-2.17161	0.007	0.025	1.20415e-16	2.61964e-12	-0.018	NA
AT2G25305	oi1	-1.56717	0.006	0.022	1.20472e-16	2.62086e-12	-0.016	NA
AT5G46730	oi1	-1.03464	0.009	0.027	1.21504e-16	2.64332e-12	-0.018	NA
AT2G40470	oi1	-3.23115	0.001	0.011	1.22289e-16	2.6604e-12	-0.01	ASL11,LBD15
AT5G09400	oi1	-0.197397	0.074	0.111	1.24156e-16	2.70102e-12	-0.037	AtKUP7,KUP7
AT1G55820	oi1	-0.373733	0.031	0.057	1.24476e-16	2.70797e-12	-0.026	NA
AT1G30360	oi1	-0.765321	0.017	0.036	1.27574e-16	2.77538e-12	-0.019	ERD4,OSCA3.1
AT5G38195	oi1	-1.25664	0.014	0.034	1.27741e-16	2.779e-12	-0.02	NA
AT1G30860	oi1	-2.19853	0.002	0.015	1.28581e-16	2.79727e-12	-0.013	NA
AT3G49000	oi1	-0.222234	0.057	0.09	1.31124e-16	2.85261e-12	-0.033	NA
AT3G22840	oi1	-0.40673	0.038	0.062	1.32708e-16	2.88706e-12	-0.024	ELIP,ELIP1
AT4G39955	oi1	0.963566	0.07	0.044	1.33242e-16	2.89869e-12	0.026	NA
AT2G14475	oi1	-1.8414	0.003	0.017	1.35253e-16	2.94242e-12	-0.014	NA
AT3G07360	oi1	-0.228199	0.09	0.132	1.35661e-16	2.9513e-12	-0.042	ATPUB9,PUB9
AT1G29890	oi1	-0.285153	0.054	0.087	1.36494e-16	2.96943e-12	-0.033	RWA4
AT1G67190	oi1	-1.03029	0.011	0.03	1.36659e-16	2.97302e-12	-0.019	NA
AT2G12480	oi1	1.16787	0.04	0.021	1.3748e-16	2.99088e-12	0.019	SCPL43
AT2G07747	oi1	-0.219786	0.097	0.136	1.37992e-16	3.00202e-12	-0.039	NA
AT2G37170	oi1	-2.26174	0.003	0.015	1.40689e-16	3.06069e-12	-0.012	PIP2;2,PIP2B
AT1G76100	oi1	-1.07846	0.005	0.02	1.45253e-16	3.15997e-12	-0.015	PETE1
AT1G72750	oi1	-0.125692	0.072	0.106	1.45732e-16	3.17039e-12	-0.034	ATTIM23-2,TIM23-2
AT3G02730	oi1	-0.355649	0.032	0.057	1.46326e-16	3.18333e-12	-0.025	ATF1,TRXF1
AT2G01970	oi1	-0.135448	0.11	0.153	1.46718e-16	3.19186e-12	-0.043	NA
AT2G02970	oi1	-0.190895	0.085	0.127	1.50577e-16	3.27579e-12	-0.042	APY6,AtAPY6
AT5G14515	oi1	2.42201	0.012	0.003	1.51998e-16	3.30671e-12	0.009	NA
AT4G19230	oi1	1.27777	0.03	0.014	1.52197e-16	3.31104e-12	0.016	CYP707A1
AT2G28430	oi1	-0.303231	0.038	0.064	1.5598e-16	3.39333e-12	-0.026	NA
AT3G25800	oi1	-0.109532	0.104	0.147	1.56588e-16	3.40657e-12	-0.043	PDF1,PP2AA2,PR
AT5G38895	oi1	-1.00709	0.011	0.027	1.57863e-16	3.43431e-12	-0.016	NA
AT1G21600	oi1	-0.224063	0.028	0.053	1.57884e-16	3.43476e-12	-0.025	PAP8,PTAC6
AT5G48300	oi1	-0.165245	0.137	0.187	1.59103e-16	3.46128e-12	-0.05	ADG1,APS1
AT4G00090	oi1	-0.132517	0.059	0.092	1.5922e-16	3.46382e-12	-0.033	NA
AT4G20440	oi1	-0.140974	0.063	0.096	1.6033e-16	3.48798e-12	-0.033	smB
AT5G11900	oi1	-0.166274	0.051	0.077	1.60371e-16	3.48887e-12	-0.026	NA
AT2G13960	oi1	-1.10118	0.003	0.014	1.60957e-16	3.50161e-12	-0.011	NA
AT5G55290	oi1	-0.248597	0.046	0.075	1.61823e-16	3.52046e-12	-0.029	VHA-e1
AT3G43240	oi1	-0.144846	0.06	0.093	1.62301e-16	3.53085e-12	-0.033	ARID5
AT3G47700	oi1	-0.286957	0.035	0.059	1.63375e-16	3.55422e-12	-0.024	MAG2
AT5G60440	oi1	-0.927348	0.03	0.058	1.6467e-16	3.58239e-12	-0.028	AGL62
AT4G20140	oi1	-2.57976	0.001	0.012	1.64848e-16	3.58627e-12	-0.011	GSO1,SGN3
ATMG00580	oi1	-0.237231	0.085	0.121	1.6543e-16	3.59894e-12	-0.036	NAD4
AT3G48570	oi1	-0.565528	0.022	0.044	1.65615e-16	3.60296e-12	-0.022	NA
AT5G35900	oi1	-2.70939	0.002	0.015	1.65788e-16	3.60671e-12	-0.013	LBD35
AT1G18070	oi1	-0.116969	0.399	0.486	1.65828e-16	3.60759e-12	-0.087	EF-1alpha
AT1G03680	oi1	-0.306529	0.034	0.06	1.68506e-16	3.66585e-12	-0.026	ATHM1,ATM1,THM1,TRX-M1
AT1G77550	oi1	-0.426838	0.028	0.052	1.72685e-16	3.75677e-12	-0.024	NA
AT2G47690	oi1	-0.174982	0.065	0.102	1.73156e-16	3.767e-12	-0.037	NA
AT3G29631	oi1	-1.24981	0.003	0.014	1.73418e-16	3.77271e-12	-0.011	NA
AT4G31115	oi1	-0.149159	0.065	0.099	1.74324e-16	3.79241e-12	-0.034	NA
AT5G22220	oi1	-0.245345	0.031	0.054	1.75468e-16	3.81731e-12	-0.023	ATE2FB,E2F1,E2FB
AT3G22150	oi1	-1.23333	0.004	0.017	1.75779e-16	3.82407e-12	-0.013	AEF1
AT5G06260	oi1	-0.242336	0.049	0.079	1.78283e-16	3.87855e-12	-0.03	OXR3
AT1G14740	oi1	-0.141515	0.097	0.138	1.79548e-16	3.90607e-12	-0.041	OBE3,TTA1
AT3G06050	oi1	-0.333659	0.045	0.077	1.80157e-16	3.91932e-12	-0.032	ATPRXIIF,PRXIIF
AT1G52450	oi1	-0.440635	0.026	0.05	1.80416e-16	3.92494e-12	-0.024	NA
AT3G19280	oi1	-0.589845	0.016	0.036	1.83951e-16	4.00186e-12	-0.02	ATFUT11,FUCT1,FUCTA,FUT11
AT2G36960	oi1	-0.258141	0.057	0.089	1.85953e-16	4.04542e-12	-0.032	TKI1
AT5G51290	oi1	-0.183499	0.113	0.16	1.86115e-16	4.04892e-12	-0.047	ACD5
AT2G32765	oi1	-0.439689	0.047	0.079	1.8635e-16	4.05405e-12	-0.032	ATSUMO5,SUM5,SUMO5
AT5G25630	oi1	-0.183843	0.087	0.125	1.9076e-16	4.14998e-12	-0.038	NA
AT3G17860	oi1	-0.779173	0.015	0.034	1.9134e-16	4.16259e-12	-0.019	JAI3,JAZ3,TIFY6B
AT2G29330	oi1	-2.03927	0.006	0.021	1.92005e-16	4.17706e-12	-0.015	TRI
AT4G09060	oi1	-1.95481	0.003	0.017	1.94085e-16	4.22233e-12	-0.014	NA
AT4G12370	oi1	-2.73557	0.001	0.01	1.96276e-16	4.26998e-12	-0.009	NA
AT3G50660	oi1	-0.695322	0.287	0.323	1.97288e-16	4.29201e-12	-0.036	AtDWF4,CLM,CYP90B1,DWF4,PSC1,SAV1,SNP2
AT3G27900	oi1	1.43538	0.035	0.017	1.98899e-16	4.32705e-12	0.018	NA
AT1G21780	oi1	-0.238941	0.054	0.087	2.0204e-16	4.39537e-12	-0.033	NA
AT1G60170	oi1	-0.139942	0.073	0.113	2.04908e-16	4.45777e-12	-0.04	emb1220,PRP31
AT3G01660	oi1	-1.76932	0.002	0.013	2.0826e-16	4.53069e-12	-0.011	NA
AT5G04140	oi1	-3.44679	0	0.011	2.13395e-16	4.6424e-12	-0.011	FD-GOGAT,GLS1,GLU1,GLUS
AT2G44925	oi1	-1.40214	0.004	0.018	2.136e-16	4.64686e-12	-0.014	NA
AT1G53025	oi1	-0.341753	0.027	0.051	2.14064e-16	4.65696e-12	-0.024	PFU3,UBC26
AT4G01897	oi1	-0.43683	0.032	0.056	2.14812e-16	4.67324e-12	-0.024	NA
AT2G28840	oi1	-0.192998	0.097	0.135	2.15093e-16	4.67935e-12	-0.038	XBAT31
AT4G39870	oi1	-0.201861	0.071	0.106	2.20552e-16	4.7981e-12	-0.035	OXR1
AT1G48140	oi1	-0.259352	0.035	0.058	2.2133e-16	4.81504e-12	-0.023	DPMS3
AT3G13040	oi1	-0.461744	0.037	0.064	2.30958e-16	5.02449e-12	-0.027	gammaMYB2
AT2G03450	oi1	-1.07842	0.007	0.021	2.34428e-16	5.09998e-12	-0.014	ATPAP9,PAP9
AT5G51960	oi1	-0.250901	0.027	0.048	2.35504e-16	5.1234e-12	-0.021	NA
AT4G08550	oi1	-4.05126	0	0.01	2.36113e-16	5.13663e-12	-0.01	NA
AT3G01350	oi1	-2.48035	0.002	0.012	2.36155e-16	5.13755e-12	-0.01	NA
AT4G10210	oi1	-3.84687	0.001	0.012	2.36182e-16	5.13814e-12	-0.011	NA
AT1G09500	oi1	-4.21665	0	0.01	2.38006e-16	5.17781e-12	-0.01	NA
AT3G23920	oi1	-0.283945	0.069	0.105	2.38076e-16	5.17933e-12	-0.036	AtBAM1,BAM1,BMY7,TR-BAMY
AT2G40330	oi1	-0.273964	0.09	0.129	2.438e-16	5.30386e-12	-0.039	PYL6,RCAR9
AT1G15250	oi1	-0.197428	0.039	0.065	2.44405e-16	5.31703e-12	-0.026	RPL37A
AT1G19730	oi1	-0.537812	0.019	0.041	2.45023e-16	5.33047e-12	-0.022	ATH4,ATTRX4
AT4G16444	oi1	-0.277252	0.057	0.089	2.45577e-16	5.34253e-12	-0.032	AtGET1,GET1
AT2G14520	oi1	-0.489831	0.041	0.07	2.4781e-16	5.3911e-12	-0.029	NA
AT5G10270	oi1	-0.124021	0.08	0.12	2.49035e-16	5.41777e-12	-0.04	CDKC;1
AT3G58980	oi1	-0.817533	0.007	0.021	2.4928e-16	5.4231e-12	-0.014	NA
AT2G37330	oi1	-1.04057	0.008	0.023	2.5256e-16	5.49444e-12	-0.015	ALS3
AT2G31250	oi1	-2.96598	0.001	0.01	2.52683e-16	5.49712e-12	-0.009	HEMA3
AT1G35540	oi1	-3.77213	0.001	0.011	2.54101e-16	5.52797e-12	-0.01	ARF14
AT2G29995	oi1	-2.43933	0.002	0.013	2.60426e-16	5.66557e-12	-0.011	NA
AT5G64030	oi1	-0.118691	0.108	0.149	2.64103e-16	5.74557e-12	-0.041	NA
AT5G16240	oi1	-0.289287	0.038	0.066	2.65103e-16	5.76732e-12	-0.028	AAD1
AT5G19300	oi1	-0.365465	0.028	0.052	2.67142e-16	5.81167e-12	-0.024	NA
AT1G14687	oi1	2.70548	0.013	0.003	2.72049e-16	5.91842e-12	0.01	AtHB32,HB32,ZHD14
AT4G28230	oi1	-1.59573	0.005	0.019	2.73567e-16	5.95145e-12	-0.014	NA
AT3G53710	oi1	-0.145872	0.075	0.113	2.74202e-16	5.96527e-12	-0.038	AGD6
AT1G22630	oi1	-3.93627	0	0.01	2.76241e-16	6.00963e-12	-0.01	NA
AT1G16980	oi1	-4.17886	0.001	0.013	2.83395e-16	6.16527e-12	-0.012	ATTPS2,TPS2
AT3G29180	oi1	-0.122484	0.09	0.13	2.85943e-16	6.22069e-12	-0.04	NA
AT4G02530	oi1	-0.137831	0.065	0.097	2.86991e-16	6.24348e-12	-0.032	MPH2
AT1G67480	oi1	-1.32433	0.002	0.012	2.89108e-16	6.28955e-12	-0.01	NA
AT3G27710	oi1	-2.7488	0.002	0.014	2.91316e-16	6.33758e-12	-0.012	ARARI3,ARI3
AT5G04130	oi1	-0.266036	0.024	0.046	2.96997e-16	6.46116e-12	-0.022	GYRB2
AT5G67190	oi1	-2.20943	0.002	0.014	2.97132e-16	6.46411e-12	-0.012	DEAR2
AT1G27650	oi1	-0.218968	0.055	0.088	3.00366e-16	6.53447e-12	-0.033	ATU2AF35A
AT1G17040	oi1	-0.307541	0.044	0.073	3.03753e-16	6.60815e-12	-0.029	ATSHA,SHA,STATLA
AT1G78630	oi1	-0.148993	0.049	0.081	3.08073e-16	6.70214e-12	-0.032	emb1473
AT4G34260	oi1	-0.388	0.039	0.067	3.1198e-16	6.78713e-12	-0.028	AXY8,FUC95A
AT5G66630	oi1	-0.677829	0.02	0.041	3.13824e-16	6.82723e-12	-0.021	DAR5
AT2G33050	oi1	2.22745	0.013	0.004	3.14898e-16	6.8506e-12	0.009	AtRLP26,RLP26
AT1G30755	oi1	-0.108787	0.081	0.115	3.17024e-16	6.89685e-12	-0.034	PSI2
AT5G53530	oi1	-0.104945	0.089	0.127	3.22857e-16	7.02376e-12	-0.038	VPS26A
AT3G05200	oi1	1.2406	0.032	0.016	3.23415e-16	7.03589e-12	0.016	ATL6
AT1G02140	oi1	-0.105146	0.067	0.102	3.34055e-16	7.26736e-12	-0.035	HAP1,MAGO,MEE63
AT1G13000	oi1	-0.402611	0.038	0.065	3.34753e-16	7.28255e-12	-0.027	NA
AT5G01290	oi1	-0.111643	0.099	0.143	3.40193e-16	7.40089e-12	-0.044	NA
AT1G79790	oi1	-0.166671	0.07	0.102	3.40973e-16	7.41786e-12	-0.032	AtcpFHy1,FHY1,PyrP1
AT3G47500	oi1	-0.7093	0.011	0.028	3.42832e-16	7.45832e-12	-0.017	CDF3
AT2G28100	oi1	0.979936	0.073	0.047	3.4533e-16	7.51265e-12	0.026	ATFUC1,FUC1
AT4G25870	oi1	-0.175719	0.066	0.1	3.45748e-16	7.52176e-12	-0.034	NA
AT5G67440	oi1	-1.80895	0.004	0.018	3.49113e-16	7.59496e-12	-0.014	MEL2,NPY3
AT4G04475	oi1	-0.171466	0.055	0.088	3.51038e-16	7.63683e-12	-0.033	NA
AT1G03620	oi1	-0.49822	0.027	0.05	3.52545e-16	7.66963e-12	-0.023	NA
AT4G20130	oi1	-0.500165	0.021	0.044	3.53049e-16	7.68057e-12	-0.023	PTAC14,TAC14
AT2G45510	oi1	-0.808207	0.022	0.044	3.58218e-16	7.79303e-12	-0.022	CYP704A2
AT1G70230	oi1	-1.70235	0.003	0.013	3.5836e-16	7.79612e-12	-0.01	AXY4,TBL27
AT2G18915	oi1	-0.756462	0.012	0.029	3.63114e-16	7.89954e-12	-0.017	ADO2,LKP2
AT4G18230	oi1	-0.341011	0.041	0.069	3.65855e-16	7.95918e-12	-0.028	NA
AT5G08160	oi1	-0.263062	0.049	0.08	3.6906e-16	8.02891e-12	-0.031	ATPK3,PK3
AT4G03480	oi1	-2.58528	0.001	0.01	3.70116e-16	8.05186e-12	-0.009	NA
AT3G16895	oi1	-1.15026	0.007	0.023	3.70301e-16	8.05589e-12	-0.016	NA
AT1G55900	oi1	-0.248133	0.055	0.087	3.74286e-16	8.14259e-12	-0.032	EMB1860,TIM50
AT1G04880	oi1	-1.79544	0.003	0.016	3.76943e-16	8.2004e-12	-0.013	AtHMGB15,HMGBD15
AT3G03740	oi1	-0.111384	0.07	0.106	3.7854e-16	8.23513e-12	-0.036	ATBPM4,BPM4
AT1G63780	oi1	-0.149487	0.047	0.077	3.89118e-16	8.46526e-12	-0.03	IMP4
AT2G29560	oi1	-0.219905	0.059	0.09	3.99125e-16	8.68296e-12	-0.031	ENO3,ENOC
AT1G20950	oi1	0.845041	0.165	0.128	4.00799e-16	8.71939e-12	0.037	NA
AT3G53750	oi1	-0.251416	0.056	0.088	4.03946e-16	8.78785e-12	-0.032	ACT3
AT4G16770	oi1	-1.0837	0.005	0.018	4.18223e-16	9.09844e-12	-0.013	NA
AT2G39050	oi1	-0.519931	0.026	0.049	4.18697e-16	9.10876e-12	-0.023	ArathEULS3,EULS3
AT3G47833	oi1	-0.147478	0.051	0.082	4.18791e-16	9.1108e-12	-0.031	SDH7,SDH7A
AT2G19180	oi1	-0.334055	0.04	0.068	4.26891e-16	9.28701e-12	-0.028	NA
AT4G23470	oi1	-0.140561	0.061	0.093	4.29598e-16	9.34591e-12	-0.032	NA
AT2G18490	oi1	-2.47303	0.003	0.015	4.31062e-16	9.37776e-12	-0.012	GAZ
AT2G46090	oi1	-0.19643	0.05	0.079	4.34765e-16	9.4583e-12	-0.029	LCBK2
AT5G46871	oi1	-1.48581	0.006	0.02	4.3509e-16	9.46539e-12	-0.014	NA
AT5G66510	oi1	-0.245741	0.053	0.084	4.35847e-16	9.48186e-12	-0.031	GAMMA
AT1G74910	oi1	-0.173777	0.046	0.075	4.36174e-16	9.48896e-12	-0.029	KJC1
AT5G27430	oi1	-0.11345	0.078	0.113	4.36772e-16	9.50197e-12	-0.035	NA
AT1G27900	oi1	-0.125758	0.061	0.091	4.39247e-16	9.55583e-12	-0.03	NA
AT1G15230	oi1	-0.313941	0.027	0.049	4.42091e-16	9.61768e-12	-0.022	NA
AT4G17840	oi1	0.808682	0.092	0.061	4.43269e-16	9.64332e-12	0.031	BCM2
AT4G37630	oi1	-0.396917	0.022	0.043	4.5708e-16	9.94379e-12	-0.021	CYCD5;1
AT5G63890	oi1	-0.108597	0.058	0.092	4.61678e-16	1.00438e-11	-0.034	ATHDH,HDH,HISN8
AT2G35690	oi1	-0.953371	0.01	0.028	4.68227e-16	1.01863e-11	-0.018	ACX5
AT3G27660	oi1	-3.47035	0.001	0.011	4.71887e-16	1.02659e-11	-0.01	OLE3,OLEO4
AT2G19880	oi1	-0.136168	0.08	0.117	4.75169e-16	1.03373e-11	-0.037	GCS
AT5G63950	oi1	-0.239185	0.048	0.078	4.75626e-16	1.03472e-11	-0.03	CHR24
AT5G40390	oi1	-2.53482	0.001	0.013	4.75772e-16	1.03504e-11	-0.012	RS5,SIP1
AT2G37130	oi1	-4.73678	0.001	0.01	4.7765e-16	1.03913e-11	-0.009	NA
AT2G33700	oi1	-0.235715	0.059	0.09	4.88236e-16	1.06216e-11	-0.031	PP2CG1
AT2G35660	oi1	-1.87333	0.002	0.013	4.9005e-16	1.0661e-11	-0.011	CTF2A
AT5G58650	oi1	-2.06904	0.002	0.012	5.03859e-16	1.09615e-11	-0.01	PSY1
AT1G26761	oi1	-2.12073	0.001	0.011	5.14958e-16	1.12029e-11	-0.01	NA
AT5G51100	oi1	-0.180299	0.055	0.087	5.17822e-16	1.12652e-11	-0.032	FSD2
AT3G07780	oi1	-0.111281	0.108	0.15	5.20295e-16	1.1319e-11	-0.042	OBE1
AT2G22490	oi1	-0.343032	0.034	0.058	5.22675e-16	1.13708e-11	-0.024	ATCYCD2;1,CYCD2;1
AT5G53590	oi1	-2.56923	0.001	0.011	5.25496e-16	1.14322e-11	-0.01	SAUR30
AT3G13350	oi1	-0.167862	0.042	0.069	5.32081e-16	1.15754e-11	-0.027	NA
AT2G24640	oi1	-0.257048	0.056	0.087	5.34418e-16	1.16263e-11	-0.031	UBP19
AT1G22590	oi1	-1.61447	0.005	0.02	5.35371e-16	1.1647e-11	-0.015	AGL87
AT3G48120	oi1	-0.138121	0.08	0.118	5.40615e-16	1.17611e-11	-0.038	NA
AT3G05130	oi1	-0.3119	0.037	0.067	5.41653e-16	1.17837e-11	-0.03	NA
AT5G43640	oi1	-2.84889	0.001	0.01	5.48781e-16	1.19387e-11	-0.009	RPS15E
AT5G66900	oi1	-1.10151	0.008	0.024	5.50849e-16	1.19837e-11	-0.016	NRG1.1
AT5G53360	oi1	-0.256178	0.057	0.088	5.51552e-16	1.1999e-11	-0.031	SINAT5
AT2G03931	oi1	-1.67238	0.003	0.015	5.60247e-16	1.21882e-11	-0.012	NA
AT4G27430	oi1	0.66331	0.144	0.109	5.64594e-16	1.22827e-11	0.035	CIP7
AT3G55690	oi1	-0.867298	0.015	0.033	5.71368e-16	1.24301e-11	-0.018	NA
AT1G77890	oi1	-0.160126	0.073	0.106	5.78228e-16	1.25793e-11	-0.033	ATG14a
AT5G03520	oi1	-0.164388	0.073	0.107	5.85914e-16	1.27466e-11	-0.034	ATRAB-E1D,ATRAB8C,ATRABE1D,RAB-E1D,RAB8C
AT5G66210	oi1	-0.192327	0.098	0.142	6.01741e-16	1.30909e-11	-0.044	CPK28
AT3G04310	oi1	-0.700559	0.017	0.037	6.02569e-16	1.31089e-11	-0.02	NA
AT1G23780	oi1	-0.368071	0.032	0.057	6.3491e-16	1.38125e-11	-0.025	NA
AT1G01490	oi1	-3.24688	0.001	0.01	6.39112e-16	1.39039e-11	-0.009	AtHMP01
AT5G36170	oi1	-0.171549	0.078	0.117	6.43001e-16	1.39885e-11	-0.039	ATPRFB,HCF109
AT5G64020	oi1	-0.822647	0.008	0.024	6.43064e-16	1.39899e-11	-0.016	TBL14
AT3G51250	oi1	-0.207307	0.052	0.081	6.4783e-16	1.40935e-11	-0.029	NA
AT3G21840	oi1	-2.89786	0.004	0.016	6.5357e-16	1.42184e-11	-0.012	ASK7,SK7
AT3G54860	oi1	-0.120272	0.077	0.114	6.57373e-16	1.43011e-11	-0.037	ATVPS33,VPS33
AT2G14247	oi1	-2.28418	0.003	0.015	6.5811e-16	1.43172e-11	-0.012	NA
AT2G32770	oi1	-0.251869	0.026	0.048	6.60005e-16	1.43584e-11	-0.022	ATPAP13,PAP13
AT5G07400	oi1	-0.336646	0.023	0.043	6.64828e-16	1.44633e-11	-0.02	NA
AT1G29070	oi1	-0.2705	0.029	0.055	6.68899e-16	1.45519e-11	-0.026	PRPL34
AT1G68380	oi1	-2.14471	0.001	0.012	6.74363e-16	1.46708e-11	-0.011	NA
AT3G53620	oi1	-1.29084	0.006	0.022	6.78958e-16	1.47707e-11	-0.016	AtPPa4,PPa4
AT4G16110	oi1	-1.2648	0.007	0.022	6.92505e-16	1.50655e-11	-0.015	ARR2,RR2
AT1G02910	oi1	-0.163491	0.05	0.082	7.06966e-16	1.538e-11	-0.032	LPA1
AT3G57980	oi1	0.606879	0.18	0.146	7.20463e-16	1.56737e-11	0.034	NA
AT2G32080	oi1	-0.247701	0.054	0.086	7.20821e-16	1.56815e-11	-0.032	PUR
AT1G14810	oi1	-0.233494	0.027	0.05	7.26302e-16	1.58007e-11	-0.023	NA
AT4G37220	oi1	-2.7488	0.001	0.01	7.31862e-16	1.59217e-11	-0.009	NA
AT5G27845	oi1	-2.93613	0.001	0.01	7.33399e-16	1.59551e-11	-0.009	NA
AT2G23990	oi1	-2.37462	0.005	0.022	7.36069e-16	1.60132e-11	-0.017	AtENODL11,ENODL11
AT1G05400	oi1	-2.68975	0.001	0.011	7.37423e-16	1.60426e-11	-0.01	NA
AT5G38510	oi1	-0.297117	0.036	0.063	7.39933e-16	1.60972e-11	-0.027	NA
AT1G76450	oi1	-0.246319	0.03	0.053	7.40939e-16	1.61191e-11	-0.023	NA
AT3G60180	oi1	-0.42099	0.018	0.037	7.4188e-16	1.61396e-11	-0.019	NA
AT1G63057	oi1	-1.04059	0.012	0.029	7.42643e-16	1.61562e-11	-0.017	NA
AT1G16330	oi1	-1.17955	0.004	0.017	7.48686e-16	1.62877e-11	-0.013	CYCB3;1
AT3G56040	oi1	-0.166792	0.051	0.079	7.52841e-16	1.63781e-11	-0.028	UGP3
AT3G11810	oi1	-0.431721	0.042	0.07	7.57654e-16	1.64828e-11	-0.028	NA
AT1G31070	oi1	-0.58202	0.024	0.048	7.58995e-16	1.65119e-11	-0.024	GLCNA.UT1,GlcNAc1pUT1
AT2G23080	oi1	-0.145709	0.073	0.108	7.63619e-16	1.66125e-11	-0.035	CKA3
AT1G55580	oi1	-3.50169	0.001	0.011	7.74138e-16	1.68414e-11	-0.01	LAS,SCL18
AT1G08730	oi1	-0.905926	0.007	0.024	7.8258e-16	1.7025e-11	-0.017	ATXIC,XIC
AT5G40650	oi1	-0.346197	0.03	0.055	7.8542e-16	1.70868e-11	-0.025	SDH2-2
AT3G05890	oi1	-2.65633	0.002	0.014	7.92053e-16	1.72311e-11	-0.012	LTI6b,RCI2B
AT1G57765	oi1	-0.301232	0.032	0.056	8.09324e-16	1.76068e-11	-0.024	NA
AT2G45670	oi1	-0.249099	0.058	0.091	8.10659e-16	1.76359e-11	-0.033	AtLPEAT2,LPEAT2
AT2G40280	oi1	-0.400187	0.031	0.055	8.1567e-16	1.77449e-11	-0.024	NA
AT3G44890	oi1	-0.190292	0.056	0.089	8.26856e-16	1.79882e-11	-0.033	RPL9
AT1G67700	oi1	-0.290807	0.032	0.058	8.32822e-16	1.8118e-11	-0.026	HHL1
AT3G54410	oi1	-3.53754	0.001	0.01	8.45385e-16	1.83914e-11	-0.009	NA
AT4G13340	oi1	-0.195166	0.143	0.189	8.70761e-16	1.89434e-11	-0.046	LRX3
AT3G20920	oi1	-0.14834	0.074	0.109	8.92322e-16	1.94125e-11	-0.035	AtSEC62
AT2G22125	oi1	0.60127	0.229	0.194	9.08406e-16	1.97624e-11	0.035	CSI1,POM2
AT4G38730	oi1	-0.925316	0.008	0.023	9.17758e-16	1.99658e-11	-0.015	AVI2H,ENOR3L1
AT5G11280	oi1	-0.265441	0.035	0.061	9.29254e-16	2.02159e-11	-0.026	NA
AT5G47970	oi1	-0.159417	0.053	0.085	9.32046e-16	2.02767e-11	-0.032	NA
AT1G19640	oi1	-1.89872	0.005	0.016	9.45159e-16	2.05619e-11	-0.011	JMT
AT1G51020	oi1	-2.03934	0.006	0.019	9.49314e-16	2.06523e-11	-0.013	NA
AT1G58290	oi1	-0.185638	0.06	0.092	9.5063e-16	2.06809e-11	-0.032	AtHEMA1,GluTR,HEMA1
AT5G06340	oi1	-0.405341	0.026	0.05	9.55728e-16	2.07919e-11	-0.024	ATNUDX27,NUDX27
AT2G04460	oi1	-3.39539	0.001	0.011	9.62249e-16	2.09337e-11	-0.01	NA
AT1G28240	oi1	-0.220974	0.112	0.156	9.75092e-16	2.12131e-11	-0.044	MUCI70
AT3G46620	oi1	0.590528	0.284	0.245	9.82204e-16	2.13679e-11	0.039	AtRDUF1,BTL10,RDUF1
AT5G17890	oi1	0.674396	0.233	0.202	9.86763e-16	2.1467e-11	0.031	CHS3,DAR4
AT1G20490	oi1	-2.56912	0.002	0.013	9.89269e-16	2.15215e-11	-0.011	NA
AT2G29730	oi1	-2.48322	0.002	0.011	9.94823e-16	2.16424e-11	-0.009	UGT71D1
AT1G03950	oi1	-0.208977	0.049	0.077	9.96327e-16	2.16751e-11	-0.028	VPS2.3
AT4G02880	oi1	-0.254805	0.062	0.094	9.98882e-16	2.17307e-11	-0.032	NA
AT2G02810	oi1	0.924085	0.139	0.106	1.00726e-15	2.19129e-11	0.033	ATUTR1,UTR1
AT4G14500	oi1	-0.146174	0.073	0.106	1.03224e-15	2.24564e-11	-0.033	NA
AT4G13270	oi1	-0.192795	0.06	0.09	1.03409e-15	2.24966e-11	-0.03	NA
AT3G28155	oi1	-1.77437	0.003	0.015	1.03703e-15	2.25605e-11	-0.012	NA
AT2G40475	oi1	-1.7298	0.004	0.017	1.04183e-15	2.26651e-11	-0.013	ASG8
AT1G08470	oi1	-0.529285	0.024	0.047	1.04208e-15	2.26704e-11	-0.023	SSL3
AT3G15520	oi1	-0.102134	0.052	0.083	1.06392e-15	2.31456e-11	-0.031	NA
AT1G52855	oi1	-3.45371	0	0.01	1.08576e-15	2.36207e-11	-0.01	NA
AT1G16560	oi1	-0.249262	0.054	0.083	1.10464e-15	2.40314e-11	-0.029	NA
AT3G02875	oi1	0.622623	0.216	0.181	1.1054e-15	2.4048e-11	0.035	ILR1
AT5G42760	oi1	-2.34814	0.001	0.011	1.11006e-15	2.41493e-11	-0.01	NA
AT4G01037	oi1	-0.302857	0.023	0.043	1.11865e-15	2.43363e-11	-0.02	AtWTF1,WTF1
AT2G27680	oi1	-0.220012	0.034	0.059	1.18039e-15	2.56793e-11	-0.025	NA
AT2G04842	oi1	-0.205643	0.054	0.083	1.19141e-15	2.59191e-11	-0.029	EMB2761
ATMG00510	oi1	-0.384524	0.03	0.054	1.20358e-15	2.61839e-11	-0.024	NAD7
AT3G56070	oi1	-0.124944	0.046	0.075	1.21865e-15	2.65117e-11	-0.029	ROC2
AT1G53380	oi1	-1.67865	0.003	0.015	1.22555e-15	2.66619e-11	-0.012	NA
AT5G27550	oi1	-0.853164	0.01	0.025	1.25053e-15	2.72053e-11	-0.015	NA
AT5G58375	oi1	-0.390082	0.03	0.054	1.26502e-15	2.75205e-11	-0.024	NA
ATMG00640	oi1	-0.263394	0.066	0.1	1.28762e-15	2.80123e-11	-0.034	ORF25
AT5G23250	oi1	-0.23102	0.052	0.084	1.29877e-15	2.82547e-11	-0.032	NA
AT2G26280	oi1	0.686915	0.178	0.147	1.30036e-15	2.82893e-11	0.031	CID7
AT5G41910	oi1	-0.530556	0.017	0.037	1.30686e-15	2.84308e-11	-0.02	MED10A
AT5G08120	oi1	-0.113268	0.109	0.152	1.31129e-15	2.85272e-11	-0.043	MPB2C
AT3G18230	oi1	-0.234096	0.049	0.078	1.31672e-15	2.86452e-11	-0.029	NA
AT3G10550	oi1	-0.188363	0.069	0.103	1.34385e-15	2.92353e-11	-0.034	AtMTM1,MTM1
AT1G74100	oi1	-0.315843	0.038	0.062	1.35347e-15	2.94447e-11	-0.024	ATSOT16,ATST5A,CORI-7,SOT16
AT5G60160	oi1	-0.202214	0.066	0.098	1.36543e-15	2.9705e-11	-0.032	DAP1
AT1G03360	oi1	-0.157383	0.034	0.058	1.36568e-15	2.97104e-11	-0.024	ATRRP4,RRP4,SOP2
AT4G31420	oi1	-0.489666	0.025	0.049	1.36661e-15	2.97305e-11	-0.024	REIL1
AT3G44480	oi1	-0.167325	0.083	0.12	1.36719e-15	2.97433e-11	-0.037	cog1,RPP1
AT1G59720	oi1	-0.780526	0.007	0.02	1.38598e-15	3.01521e-11	-0.013	CRR28
AT1G67330	oi1	-1.76137	0.003	0.013	1.40452e-15	3.05553e-11	-0.01	AGM2
AT5G50010	oi1	-3.27603	0.001	0.01	1.42469e-15	3.09942e-11	-0.009	SACL2
AT4G22770	oi1	0.926707	0.091	0.063	1.43908e-15	3.13073e-11	0.028	AHL2
AT1G22710	oi1	-4.53944	0.001	0.01	1.44529e-15	3.14422e-11	-0.009	ATSUC2,SUC2,SUT1
AT1G49050	oi1	-0.489374	0.028	0.055	1.44903e-15	3.15237e-11	-0.027	APCB1
AT5G67110	oi1	0.609775	0.197	0.155	1.47744e-15	3.21416e-11	0.042	ALC
AT1G20610	oi1	-0.888716	0.008	0.022	1.484e-15	3.22845e-11	-0.014	CYCB2;3
AT5G03940	oi1	-0.138497	0.081	0.116	1.50184e-15	3.26725e-11	-0.035	54CP,CPSRP54,FFC,SRP54CP
AT2G03090	oi1	-1.987	0.008	0.026	1.51948e-15	3.30563e-11	-0.018	ATEXP15,ATEXPA15,ATHEXP,EXP15,EXPA15
AT5G20710	oi1	-1.67156	0.025	0.041	1.53389e-15	3.33698e-11	-0.016	BGAL7
AT5G50720	oi1	-2.27671	0.003	0.015	1.54588e-15	3.36307e-11	-0.012	ATHVA22E,HVA22E
AT5G62950	oi1	-0.168884	0.107	0.151	1.5593e-15	3.39225e-11	-0.044	NA
AT2G47260	oi1	-2.80485	0.001	0.011	1.56203e-15	3.39819e-11	-0.01	ATWRKY23,WRKY23
AT2G01600	oi1	-0.104625	0.077	0.113	1.5703e-15	3.41619e-11	-0.036	PICALM1a
AT4G21580	oi1	-0.106128	0.057	0.085	1.57759e-15	3.43204e-11	-0.028	NA
AT4G09970	oi1	-0.411778	0.06	0.093	1.58555e-15	3.44937e-11	-0.033	NA
AT1G12990	oi1	-0.303304	0.037	0.06	1.60029e-15	3.48143e-11	-0.023	NA
AT5G63570	oi1	-0.239142	0.042	0.07	1.60868e-15	3.49969e-11	-0.028	GSA1
AT5G59820	oi1	-0.447427	0.043	0.069	1.6156e-15	3.51474e-11	-0.026	AtZAT12,RHL41,ZAT12
AT2G04240	oi1	-0.476122	0.028	0.052	1.61766e-15	3.51921e-11	-0.024	XERICO
AT3G60410	oi1	-0.172024	0.068	0.103	1.61788e-15	3.51969e-11	-0.035	NA
AT1G79090	oi1	-0.169431	0.075	0.115	1.61906e-15	3.52226e-11	-0.04	PAT1
AT4G13960	oi1	-2.43845	0.001	0.01	1.62005e-15	3.52442e-11	-0.009	NA
AT3G55560	oi1	-1.67868	0.002	0.012	1.6207e-15	3.52582e-11	-0.01	AGF2,AHL15
AT1G74458	oi1	-2.29514	0.002	0.012	1.64176e-15	3.57165e-11	-0.01	NA
AT1G06040	oi1	0.814989	0.154	0.12	1.67882e-15	3.65228e-11	0.034	BBX24,STO
AT4G26910	oi1	-0.180484	0.058	0.089	1.73588e-15	3.7764e-11	-0.031	E2-
AT3G02580	oi1	-0.230556	0.049	0.077	1.76989e-15	3.8504e-11	-0.028	BUL1,DWF7,STE1
AT5G16620	oi1	-0.112553	0.062	0.095	1.77665e-15	3.86511e-11	-0.033	ATTIC40,PDE120,TIC40
AT5G67160	oi1	1.37258	0.03	0.015	1.78577e-15	3.88493e-11	0.015	EPS1
AT5G57330	oi1	-0.160284	0.068	0.103	1.79014e-15	3.89445e-11	-0.035	NA
AT1G73950	oi1	-0.183682	0.05	0.078	1.79472e-15	3.90441e-11	-0.028	NA
AT5G60860	oi1	-1.01493	0.01	0.026	1.80209e-15	3.92044e-11	-0.016	AtRABA1f,RABA1f
AT4G10265	oi1	2.16696	0.015	0.004	1.87112e-15	4.07062e-11	0.011	WIP3
AT4G23090	oi1	-6.97851	0	0.011	1.89003e-15	4.11176e-11	-0.011	NA
AT5G06280	oi1	-1.62104	0.004	0.016	1.93581e-15	4.21135e-11	-0.012	NA
AT5G46160	oi1	-1.03035	0.003	0.014	1.96606e-15	4.27716e-11	-0.011	NA
AT4G14465	oi1	-2.86712	0.001	0.01	1.97361e-15	4.2936e-11	-0.009	AHL20
AT5G40270	oi1	-0.400142	0.032	0.056	1.97657e-15	4.30003e-11	-0.024	VEN4
AT1G16190	oi1	-0.265545	0.043	0.074	1.98405e-15	4.31631e-11	-0.031	RAD23A
AT5G43530	oi1	-1.72462	0.004	0.016	1.99265e-15	4.33502e-11	-0.012	RAD5B
AT1G68540	oi1	-1.54544	0.003	0.015	2.04809e-15	4.45561e-11	-0.012	CCRL6,TKPR2
AT4G39300	oi1	-0.30953	0.036	0.062	2.05936e-15	4.48013e-11	-0.026	NA
AT2G30860	oi1	-1.83562	0.005	0.019	2.06924e-15	4.50163e-11	-0.014	ATGSTF7,ATGSTF9,GLUTTR,GSTF9
AT3G15710	oi1	-0.131442	0.06	0.09	2.08842e-15	4.54336e-11	-0.03	NA
AT1G79370	oi1	-2.91232	0.001	0.012	2.09379e-15	4.55505e-11	-0.011	CYP79C1
ATCG00680	oi1	-0.183926	0.121	0.164	2.10201e-15	4.57292e-11	-0.043	PSBB
AT1G80670	oi1	-0.563747	0.029	0.054	2.13857e-15	4.65245e-11	-0.025	RAE1
AT1G05805	oi1	-0.684812	0.021	0.041	2.14471e-15	4.66581e-11	-0.02	AKS2
AT5G42820	oi1	-0.110814	0.081	0.115	2.15717e-15	4.69293e-11	-0.034	ATU2AF35B,U2AF35B
AT4G05060	oi1	-0.224718	0.04	0.065	2.18092e-15	4.74459e-11	-0.025	NA
AT2G20330	oi1	-0.498131	0.024	0.047	2.25488e-15	4.90549e-11	-0.023	OZS3
AT5G24314	oi1	-0.172187	0.042	0.069	2.28341e-15	4.96756e-11	-0.027	PDE225,PTAC7,TAC7
AT1G01940	oi1	-0.481809	0.017	0.034	2.28984e-15	4.98155e-11	-0.017	NA
AT1G50240	oi1	1.30593	0.037	0.018	2.29768e-15	4.99859e-11	0.019	FU,TIO
AT1G55210	oi1	-1.15558	0.014	0.031	2.30691e-15	5.01867e-11	-0.017	NA
AT5G26650	oi1	-2.04321	0.002	0.012	2.3297e-15	5.06827e-11	-0.01	AGL36
AT1G68800	oi1	-1.13885	0.014	0.03	2.33535e-15	5.08055e-11	-0.016	BRC2,TCP12
AT1G01355	oi1	-1.59689	0.002	0.013	2.34769e-15	5.1074e-11	-0.011	NA
AT3G55940	oi1	-2.66135	0.001	0.01	2.35743e-15	5.12859e-11	-0.009	PLC7
AT2G21190	oi1	-0.136612	0.06	0.091	2.41439e-15	5.25251e-11	-0.031	NA
AT5G48545	oi1	-0.400067	0.022	0.044	2.42609e-15	5.27796e-11	-0.022	HINT3
AT2G07725	oi1	-0.408817	0.041	0.067	2.45749e-15	5.34628e-11	-0.026	NA
AT2G31305	oi1	-0.490974	0.021	0.042	2.47526e-15	5.38492e-11	-0.021	INH3
AT4G20910	oi1	-0.106316	0.054	0.085	2.47993e-15	5.39508e-11	-0.031	CRM2,HEN1
AT2G32240	oi1	-0.731048	0.207	0.244	2.48214e-15	5.3999e-11	-0.037	PICC
AT1G13195	oi1	1.00357	0.058	0.034	2.53364e-15	5.51193e-11	0.024	NA
AT1G52880	oi1	0.639206	0.144	0.11	2.54115e-15	5.52828e-11	0.034	ANAC018,ATNAM,NAM,NARS2
AT1G63500	oi1	-0.228042	0.053	0.084	2.54498e-15	5.53661e-11	-0.031	BSK7
AT1G60990	oi1	-0.239843	0.047	0.079	2.57254e-15	5.59657e-11	-0.032	IBA57.2
AT1G65470	oi1	0.752847	0.153	0.122	2.57894e-15	5.61048e-11	0.031	FAS1,FUGU2,NFB2
AT3G59840	oi1	-0.228141	0.036	0.06	2.65343e-15	5.77253e-11	-0.024	NA
AT1G48850	oi1	0.771563	0.201	0.167	2.66634e-15	5.80063e-11	0.034	EMB1144
AT5G25050	oi1	-1.69898	0.002	0.013	2.71134e-15	5.89851e-11	-0.011	NA
AT5G12280	oi1	-0.508566	0.042	0.069	2.71796e-15	5.91293e-11	-0.027	NA
AT4G20800	oi1	-0.749448	0.016	0.034	2.76544e-15	6.01621e-11	-0.018	AtBBE17
AT3G01740	oi1	-0.264981	0.042	0.07	2.79815e-15	6.08737e-11	-0.028	NA
AT3G16857	oi1	-0.780079	0.015	0.032	2.84616e-15	6.19181e-11	-0.017	ARR1,RR1
AT4G38062	oi1	-1.17128	0.007	0.025	2.86572e-15	6.23438e-11	-0.018	NA
AT5G43760	oi1	-2.99298	0.002	0.012	2.92321e-15	6.35943e-11	-0.01	KCS20
AT5G21990	oi1	-0.12466	0.102	0.145	2.95371e-15	6.4258e-11	-0.043	AtTPR7,OEP61,TPR7
AT2G22950	oi1	-3.32667	0.001	0.011	3.00178e-15	6.53038e-11	-0.01	ACA7
AT1G65900	oi1	-0.961316	0.012	0.029	3.00953e-15	6.54724e-11	-0.017	NA
AT2G20860	oi1	-0.11087	0.051	0.081	3.01659e-15	6.56259e-11	-0.03	LIP1
AT4G31050	oi1	1.01492	0.062	0.04	3.04104e-15	6.61577e-11	0.022	LIP2,LIP2p1
AT5G41700	oi1	-0.24383	0.061	0.091	3.04382e-15	6.62183e-11	-0.03	ATUBC8,UBC8
AT1G07040	oi1	-0.231119	0.045	0.075	3.05116e-15	6.63779e-11	-0.03	NA
AT3G17530	oi1	-2.67115	0.001	0.01	3.05461e-15	6.64531e-11	-0.009	NA
AT2G17570	oi1	-0.688901	0.012	0.027	3.06735e-15	6.67303e-11	-0.015	AtcPT1,cPT1
AT3G13290	oi1	-0.149241	0.082	0.119	3.12175e-15	6.79137e-11	-0.037	VCR
AT2G15890	oi1	-0.35428	0.064	0.095	3.15138e-15	6.85583e-11	-0.031	CBP1,MEE14
AT5G53470	oi1	-0.243573	0.036	0.062	3.16523e-15	6.88595e-11	-0.026	ACBP,ACBP1,AtACBP1
AT2G18750	oi1	-0.186094	0.141	0.19	3.2115e-15	6.98662e-11	-0.049	CBP60c
AT2G01650	oi1	-0.408831	0.032	0.055	3.21451e-15	6.99318e-11	-0.023	PUX2
AT3G17611	oi1	-0.538302	0.018	0.039	3.23444e-15	7.03652e-11	-0.021	ATRBL10,ATRBL14,RBL10,RBL14
AT1G20575	oi1	-0.222771	0.046	0.073	3.2713e-15	7.11672e-11	-0.027	DPMS1
AT5G06660	oi1	-0.337393	0.027	0.05	3.27147e-15	7.11709e-11	-0.023	NA
AT4G32320	oi1	-0.388328	0.022	0.043	3.29452e-15	7.16722e-11	-0.021	APX6
AT3G03330	oi1	-0.18837	0.051	0.081	3.32505e-15	7.23366e-11	-0.03	NA
AT1G03310	oi1	0.761199	0.124	0.091	3.3347e-15	7.25465e-11	0.033	AtBE2,ATISA2,BE2,DBE1,ISA2
AT5G36904	oi1	-2.03373	0.002	0.012	3.36456e-15	7.3196e-11	-0.01	NA
AT4G27920	oi1	-2.87581	0.001	0.01	3.47662e-15	7.56339e-11	-0.009	PYL10,RCAR4
AT3G59500	oi1	-0.304059	0.039	0.065	3.48556e-15	7.58283e-11	-0.026	NA
AT3G63200	oi1	0.989903	0.063	0.04	3.49549e-15	7.60444e-11	0.023	PLA,PLP9
AT4G02550	oi1	-0.229487	0.043	0.068	3.5219e-15	7.66189e-11	-0.025	NA
AT3G61380	oi1	-0.620163	0.035	0.061	3.56568e-15	7.75713e-11	-0.026	TRM14
ATMG00070	oi1	-0.426602	0.032	0.055	3.58413e-15	7.79727e-11	-0.023	NAD9
AT2G41340	oi1	1.83174	0.018	0.007	3.58835e-15	7.80646e-11	0.011	RPB5D
AT2G25140	oi1	-0.214056	0.059	0.09	3.64284e-15	7.925e-11	-0.031	CLPB-M,CLPB4,HSP98.7
AT3G54300	oi1	-0.117423	0.07	0.105	3.66503e-15	7.97327e-11	-0.035	ATVAMP727,VAMP727
AT2G28720	oi1	-1.17892	0.006	0.019	3.70641e-15	8.0633e-11	-0.013	HTB3
AT1G80400	oi1	1.02029	0.088	0.058	3.71948e-15	8.09174e-11	0.03	NA
AT2G43500	oi1	-0.459737	0.029	0.05	3.79754e-15	8.26156e-11	-0.021	NLP8
AT1G20140	oi1	-0.458428	0.019	0.039	3.79939e-15	8.26556e-11	-0.02	ASK4,SK4
AT1G48300	oi1	0.130281	0.167	0.22	3.81886e-15	8.30794e-11	-0.053	DGAT3
AT4G03440	oi1	-0.680129	0.015	0.032	3.83178e-15	8.33604e-11	-0.017	NA
AT3G54900	oi1	-0.533935	0.019	0.04	3.87832e-15	8.43729e-11	-0.021	ATGRXCP,AtGRXS14,CXIP1
AT4G02940	oi1	-0.675635	0.155	0.197	3.89787e-15	8.47981e-11	-0.042	ALKBH10B
AT1G33615	oi1	-0.204478	0.036	0.062	3.96595e-15	8.62791e-11	-0.026	NA
AT2G03390	oi1	-0.211858	0.054	0.084	3.99487e-15	8.69085e-11	-0.03	NA
AT2G30600	oi1	0.555377	0.31	0.279	4.00152e-15	8.7053e-11	0.031	NA
AT3G16900	oi1	-3.55408	0.001	0.012	4.08265e-15	8.8818e-11	-0.011	NA
AT4G23710	oi1	-0.138499	0.065	0.098	4.08743e-15	8.89221e-11	-0.033	VAG2,VATG2,VHA-G2
AT2G35830	oi1	-1.38303	0.003	0.014	4.11669e-15	8.95585e-11	-0.011	NA
AT5G05470	oi1	-0.20261	0.062	0.093	4.15561e-15	9.04054e-11	-0.031	ATEIF2-A2,EIF2,EIF2-A2
AT3G16030	oi1	-0.52276	0.021	0.043	4.17325e-15	9.07892e-11	-0.022	CES101,RFO3
AT3G07960	oi1	0.863036	0.122	0.09	4.21044e-15	9.15982e-11	0.032	PIP5K6
AT3G07430	oi1	-0.338762	0.033	0.059	4.30433e-15	9.36406e-11	-0.026	ATYLMG1-1,EMB1990,YLMG1-1
AT1G54710	oi1	-0.212271	0.055	0.086	4.31671e-15	9.39101e-11	-0.031	ATATG18H,ATG18H
AT5G35220	oi1	-0.332748	0.031	0.056	4.33731e-15	9.43581e-11	-0.025	AMOS1,EGY1,EVR3
AT1G50000	oi1	-0.470125	0.022	0.043	4.38849e-15	9.54717e-11	-0.021	NA
AT1G10970	oi1	-0.524354	0.026	0.049	4.43758e-15	9.65395e-11	-0.023	ATZIP4,ZIP4
AT3G02990	oi1	-1.0954	0.008	0.022	4.46302e-15	9.7093e-11	-0.014	ATHSFA1E,HSFA1E
AT5G01935	oi1	-0.493752	0.019	0.039	4.47493e-15	9.73521e-11	-0.02	NA
AT3G27430	oi1	-0.164863	0.074	0.108	4.47732e-15	9.74041e-11	-0.034	PBB1
AT2G25180	oi1	0.583509	0.139	0.106	4.48934e-15	9.76655e-11	0.033	ARR12,AtARR12,RR12
AT4G27450	oi1	-2.953	0.001	0.01	4.51254e-15	9.81702e-11	-0.009	HUP54
AT2G44760	oi1	-0.290809	0.032	0.055	4.60471e-15	1.00176e-10	-0.023	NA
AT2G33255	oi1	-0.387833	0.026	0.047	4.60666e-15	1.00218e-10	-0.021	NA
AT5G66980	oi1	-2.78643	0.001	0.01	4.61306e-15	1.00357e-10	-0.009	NA
AT4G14890	oi1	-1.03046	0.005	0.017	4.64148e-15	1.00975e-10	-0.012	FdC1
AT4G04770	oi1	-0.15054	0.062	0.094	4.64153e-15	1.00977e-10	-0.032	ABC1,ABCI8,ATABC1,ATNAP1,LAF6
AT3G21280	oi1	-0.184141	0.044	0.07	4.65081e-15	1.01178e-10	-0.026	UBP7
AT1G01540	oi1	-0.305101	0.042	0.071	4.67313e-15	1.01664e-10	-0.029	NA
AT2G17130	oi1	-0.526168	0.025	0.048	4.70608e-15	1.02381e-10	-0.023	IDH-II,IDH2
AT3G04620	oi1	-1.44951	0.005	0.017	4.71689e-15	1.02616e-10	-0.012	DAN1
AT3G20020	oi1	-0.176969	0.048	0.076	4.74971e-15	1.0333e-10	-0.028	ATPRMT6,PRMT6
AT1G52540	oi1	-0.238718	0.083	0.117	4.75203e-15	1.0338e-10	-0.034	NA
AT1G70180	oi1	-0.106469	0.094	0.133	4.77797e-15	1.03945e-10	-0.039	NA
AT2G02910	oi1	0.884644	0.111	0.08	4.788e-15	1.04163e-10	0.031	NA
AT1G74070	oi1	-0.961324	0.005	0.018	4.80206e-15	1.04469e-10	-0.013	NA
AT1G16515	oi1	-1.79767	0.002	0.012	4.84818e-15	1.05472e-10	-0.01	NA
AT2G39350	oi1	-2.77687	0.001	0.011	4.8686e-15	1.05916e-10	-0.01	ABCG1,WBC1
AT3G03810	oi1	-0.224831	0.044	0.069	4.89368e-15	1.06462e-10	-0.025	EDA30
AT5G15910	oi1	-0.183234	0.058	0.091	4.95653e-15	1.07829e-10	-0.033	NA
AT3G22430	oi1	-0.183532	0.07	0.103	4.97879e-15	1.08314e-10	-0.033	NA
AT5G53050	oi1	-0.120059	0.055	0.086	5.01709e-15	1.09147e-10	-0.031	NA
AT1G30080	oi1	-3.79923	0.001	0.011	5.06141e-15	1.10111e-10	-0.01	NA
AT1G23860	oi1	-0.131513	0.118	0.162	5.07827e-15	1.10478e-10	-0.044	At-RSZ21,RSZ21,RSZP21,SRZ-21,SRZ21
AT5G47540	oi1	0.9606	0.118	0.086	5.22478e-15	1.13665e-10	0.032	NA
AT3G07580	oi1	-0.557435	0.015	0.032	5.22791e-15	1.13733e-10	-0.017	NA
AT4G00300	oi1	-0.313133	0.043	0.072	5.2499e-15	1.14212e-10	-0.029	NA
AT5G20910	oi1	-0.128175	0.046	0.075	5.25456e-15	1.14313e-10	-0.029	AIP2
AT3G10250	oi1	-0.185487	0.084	0.12	5.26378e-15	1.14513e-10	-0.036	NA
AT1G51380	oi1	-0.906969	0.007	0.023	5.30689e-15	1.15451e-10	-0.016	NA
AT5G47070	oi1	-0.346287	0.088	0.124	5.3155e-15	1.15639e-10	-0.036	PBL19
AT1G71190	oi1	-0.380308	0.02	0.039	5.34139e-15	1.16202e-10	-0.019	SAG18
AT3G48115	oi1	-0.666068	0.019	0.04	5.38675e-15	1.17189e-10	-0.021	NA
AT1G68725	oi1	-2.63211	0.001	0.01	5.47404e-15	1.19088e-10	-0.009	AGP19,ATAGP19
AT1G29750	oi1	0.74202	0.116	0.088	5.47418e-15	1.19091e-10	0.028	RKF1
AT5G35570	oi1	-0.100201	0.078	0.113	5.50966e-15	1.19863e-10	-0.035	NA
AT2G32070	oi1	-0.27218	0.045	0.073	5.54781e-15	1.20693e-10	-0.028	CAF1k
AT4G22730	oi1	-0.384894	0.02	0.037	5.55092e-15	1.2076e-10	-0.017	NA
AT3G49100	oi1	-0.133085	0.052	0.079	5.59158e-15	1.21645e-10	-0.027	NA
AT2G19240	oi1	-0.478402	0.014	0.031	5.62768e-15	1.2243e-10	-0.017	NA
AT5G60960	oi1	-0.320853	0.03	0.054	5.62913e-15	1.22462e-10	-0.024	PNM1,RPPR9
AT1G75180	oi1	-0.112631	0.044	0.073	5.71737e-15	1.24381e-10	-0.029	NA
AT5G24360	oi1	-0.104953	0.074	0.109	5.72438e-15	1.24534e-10	-0.035	ATIRE1-1,AtIRE1b,IRE1,IRE1-1,IRE1B
AT3G26890	oi1	-0.37971	0.049	0.074	5.80773e-15	1.26347e-10	-0.025	NA
AT5G19050	oi1	-0.251246	0.041	0.068	5.82153e-15	1.26647e-10	-0.027	NA
AT2G44550	oi1	-1.50039	0.006	0.02	5.84422e-15	1.27141e-10	-0.014	AtGH9B10,GH9B10
AT1G07480	oi1	-0.11869	0.054	0.084	5.86107e-15	1.27508e-10	-0.03	NA
AT4G13690	oi1	-2.12224	0.002	0.012	5.86314e-15	1.27553e-10	-0.01	NA
AT5G62550	oi1	2.09716	0.014	0.004	5.88855e-15	1.28105e-10	0.01	NA
AT5G65220	oi1	-0.216078	0.032	0.057	5.91756e-15	1.28737e-10	-0.025	PRPL29
AT2G47020	oi1	-0.243355	0.032	0.057	5.9807e-15	1.3011e-10	-0.025	NA
AT2G33250	oi1	-0.716288	0.012	0.028	6.02335e-15	1.31038e-10	-0.016	NA
AT5G09860	oi1	-0.104833	0.067	0.1	6.02702e-15	1.31118e-10	-0.033	AtHPR1,AtTHO1,HPR1,THO1
AT3G61570	oi1	-0.115441	0.115	0.159	6.11304e-15	1.32989e-10	-0.044	GC3,GDAP1
AT3G05965	oi1	-2.40863	0.001	0.01	6.16865e-15	1.34199e-10	-0.009	NA
AT5G06320	oi1	-0.18225	0.211	0.262	6.20539e-15	1.34998e-10	-0.051	NHL3
AT3G44590	oi1	-0.120458	0.05	0.079	6.23474e-15	1.35637e-10	-0.029	RPP2D
AT2G21280	oi1	-0.170368	0.051	0.082	6.28579e-15	1.36747e-10	-0.031	ATSULA,GC1,SULA
AT1G70620	oi1	0.260433	0.572	0.577	6.32578e-15	1.37617e-10	-0.005	NA
AT4G34215	oi1	-0.167339	0.068	0.103	6.37375e-15	1.38661e-10	-0.035	NA
AT4G17483	oi1	0.753734	0.109	0.078	6.38247e-15	1.38851e-10	0.031	NA
AT5G01175	oi1	-1.93375	0.002	0.013	6.50024e-15	1.41413e-10	-0.011	NA
AT3G56408	oi1	-0.488758	0.026	0.047	6.60148e-15	1.43615e-10	-0.021	NA
AT5G43740	oi1	-3.1168	0.001	0.011	6.65813e-15	1.44848e-10	-0.01	NA
AT2G05590	oi1	-0.304135	0.04	0.068	6.71051e-15	1.45987e-10	-0.028	OXR2
AT1G58380	oi1	-0.107255	0.062	0.096	6.75617e-15	1.46981e-10	-0.034	XW6
AT2G20140	oi1	-0.113138	0.055	0.083	6.79873e-15	1.47906e-10	-0.028	RPT2b
AT3G12860	oi1	-0.521263	0.016	0.037	6.91547e-15	1.50446e-10	-0.021	NA
AT1G61400	oi1	-0.631465	0.01	0.026	6.92789e-15	1.50716e-10	-0.016	NA
AT4G23750	oi1	-2.65413	0.001	0.01	6.94568e-15	1.51103e-10	-0.009	CRF2,TMO3
AT4G03320	oi1	-0.565049	0.016	0.035	6.9854e-15	1.51967e-10	-0.019	AtTic20-IV,Tic20-IV
AT5G60190	oi1	-1.17377	0.006	0.02	7.01261e-15	1.52559e-10	-0.014	NA
AT1G24440	oi1	-0.383817	0.02	0.039	7.03788e-15	1.53109e-10	-0.019	NA
AT2G17090	oi1	-2.85022	0.001	0.01	7.07319e-15	1.53877e-10	-0.009	BSK12,SSP
AT1G17110	oi1	0.609861	0.161	0.128	7.25089e-15	1.57743e-10	0.033	UBP15
AT3G07760	oi1	-0.138162	0.074	0.107	7.29642e-15	1.58734e-10	-0.033	WEEP
AT4G15840	oi1	-0.284975	0.046	0.074	7.48388e-15	1.62812e-10	-0.028	NA
AT2G29070	oi1	-0.533294	0.034	0.057	7.49797e-15	1.63118e-10	-0.023	NA
AT2G35040	oi1	-0.111489	0.057	0.085	7.51584e-15	1.63507e-10	-0.028	NA
AT1G48210	oi1	-0.3522	0.066	0.098	7.60197e-15	1.65381e-10	-0.032	NA
AT5G48630	oi1	-0.102898	0.052	0.079	7.65562e-15	1.66548e-10	-0.027	CYCLINC1-2
AT4G05020	oi1	-0.273152	0.035	0.059	7.65945e-15	1.66631e-10	-0.024	NDB2
AT3G57420	oi1	-0.852915	0.01	0.025	7.66907e-15	1.66841e-10	-0.015	STL2
AT5G13970	oi1	-0.203503	0.035	0.061	7.70919e-15	1.67714e-10	-0.026	NA
AT2G04400	oi1	-0.34669	0.028	0.051	7.75791e-15	1.68773e-10	-0.023	IGPS
AT5G23120	oi1	-0.258021	0.028	0.049	7.78137e-15	1.69284e-10	-0.021	HCF136
AT1G74240	oi1	-0.262933	0.032	0.055	7.91268e-15	1.7214e-10	-0.023	NA
AT3G22660	oi1	-0.139207	0.052	0.08	7.93266e-15	1.72575e-10	-0.028	EBP2
AT4G27600	oi1	-0.342977	0.028	0.051	7.95474e-15	1.73055e-10	-0.023	NARA5
AT3G15070	oi1	0.93243	0.09	0.062	8.01466e-15	1.74359e-10	0.028	CTL02,TEAR2
AT4G22920	oi1	-0.44261	0.042	0.069	8.02978e-15	1.74688e-10	-0.027	ATNYE1,NYE1,SGR,SGR1
AT5G25950	oi1	-3.13982	0.001	0.012	8.04236e-15	1.74961e-10	-0.011	NA
AT3G49250	oi1	0.903857	0.112	0.08	8.20667e-15	1.78536e-10	0.032	DMS3,IDN1
AT1G73220	oi1	1.42722	0.044	0.024	8.27806e-15	1.80089e-10	0.02	AtOCT1,OCT1
AT1G65930	oi1	0.257006	0.621	0.638	8.28376e-15	1.80213e-10	-0.017	cICDH
AT1G69040	oi1	-1.1416	0.019	0.038	8.31807e-15	1.8096e-10	-0.019	ACR4
AT5G11340	oi1	-0.209667	0.045	0.072	8.34542e-15	1.81555e-10	-0.027	NAA50
AT3G32925	oi1	-0.314052	0.024	0.044	8.36761e-15	1.82037e-10	-0.02	NA
AT3G21790	oi1	-1.81602	0.002	0.011	8.40671e-15	1.82888e-10	-0.009	NA
AT5G57110	oi1	0.532342	0.253	0.224	8.43462e-15	1.83495e-10	0.029	ACA8,AT-ACA8
AT1G27045	oi1	-1.282	0.009	0.023	8.44229e-15	1.83662e-10	-0.014	ATHB54,HB54
AT5G16750	oi1	-0.158145	0.062	0.095	8.46165e-15	1.84083e-10	-0.033	TOZ
AT5G10810	oi1	-0.181238	0.059	0.088	8.543e-15	1.85853e-10	-0.029	ATER,ER
AT1G02070	oi1	-1.74081	0.003	0.013	8.59838e-15	1.87058e-10	-0.01	NA
AT5G03110	oi1	-1.52763	0.004	0.015	8.64436e-15	1.88058e-10	-0.011	NA
AT5G52420	oi1	-1.32951	0.003	0.014	8.71128e-15	1.89514e-10	-0.011	PRCE3
AT4G39400	oi1	0.643614	0.189	0.154	8.77333e-15	1.90864e-10	0.035	ATBRI1,BIN1,BRI1,CBB2,DWF2
AT3G59940	oi1	-1.98995	0.001	0.01	8.81549e-15	1.91781e-10	-0.009	AtKFB50,KFB50,KMD4
AT3G22480	oi1	-0.137522	0.059	0.091	8.93065e-15	1.94286e-10	-0.032	PDF2
AT1G08910	oi1	0.705236	0.172	0.136	9.13074e-15	1.98639e-10	0.036	PIAL1
AT4G21323	oi1	-0.627715	0.008	0.021	9.15007e-15	1.9906e-10	-0.013	NA
AT1G28560	oi1	-0.63303	0.011	0.027	9.16851e-15	1.99461e-10	-0.016	SRD2
AT4G21160	oi1	-0.436376	0.031	0.056	9.21379e-15	2.00446e-10	-0.025	AGD12,ZAC
AT5G60250	oi1	-3.04396	0.001	0.011	9.23941e-15	2.01003e-10	-0.01	NA
AT5G66720	oi1	0.915474	0.124	0.091	9.2737e-15	2.01749e-10	0.033	NA
AT3G10450	oi1	-3.26252	0.001	0.011	9.30031e-15	2.02328e-10	-0.01	SCPL7
AT4G10450	oi1	-0.146711	0.065	0.097	9.4153e-15	2.0483e-10	-0.032	NA
AT3G55860	oi1	-2.72281	0.001	0.011	9.67075e-15	2.10387e-10	-0.01	NA
AT2G17260	oi1	-1.68404	0.004	0.015	9.71017e-15	2.11245e-10	-0.011	ATGLR2,ATGLR3.1,GLR2,GLR3.1
AT3G57930	oi1	0.714705	0.153	0.121	9.72216e-15	2.11506e-10	0.032	NA
AT5G23590	oi1	-0.132936	0.07	0.104	9.7689e-15	2.12523e-10	-0.034	NA
AT1G11100	oi1	-1.33339	0.005	0.017	9.78135e-15	2.12793e-10	-0.012	FRG5
AT2G44500	oi1	-0.774161	0.031	0.055	9.78779e-15	2.12933e-10	-0.024	NA
AT3G11530	oi1	-0.169454	0.066	0.101	9.96511e-15	2.16791e-10	-0.035	NA
AT2G22010	oi1	-0.1093	0.083	0.122	1.03096e-14	2.24285e-10	-0.039	RKP
AT4G15930	oi1	-0.176057	0.069	0.1	1.03213e-14	2.24539e-10	-0.031	NA
AT2G28340	oi1	-2.20442	0.001	0.01	1.04072e-14	2.26409e-10	-0.009	GATA13
AT2G01210	oi1	1.39003	0.031	0.015	1.05965e-14	2.30527e-10	0.016	ZAR1
AT2G44540	oi1	-0.725959	0.084	0.109	1.0962e-14	2.38478e-10	-0.025	AtGH9B9,GH9B9
AT1G12150	oi1	-3.21344	0.001	0.011	1.09742e-14	2.38743e-10	-0.01	NA
AT2G23330	oi1	-0.506047	0.022	0.043	1.10249e-14	2.39847e-10	-0.021	NA
AT5G03660	oi1	-0.184839	0.098	0.137	1.10714e-14	2.40859e-10	-0.039	NA
AT1G07050	oi1	-1.57113	0.004	0.015	1.11811e-14	2.43244e-10	-0.011	FITNESS
AT1G75620	oi1	-3.77737	0.001	0.01	1.12957e-14	2.45739e-10	-0.009	GOXL3
AT3G60450	oi1	1.21828	0.045	0.026	1.14085e-14	2.48192e-10	0.019	NA
AT1G51035	oi1	-2.99062	0.019	0.038	1.14325e-14	2.48714e-10	-0.019	NA
AT4G30710	oi1	-0.668309	0.014	0.031	1.14972e-14	2.50123e-10	-0.017	AUG8,QWRF8
AT5G67220	oi1	-0.415015	0.029	0.051	1.16437e-14	2.53309e-10	-0.022	NA
AT4G31450	oi1	-0.378944	0.045	0.072	1.16869e-14	2.54249e-10	-0.027	CTL09
AT2G27170	oi1	0.504336	0.331	0.306	1.18152e-14	2.57039e-10	0.025	SMC3,TTN7
AT5G64920	oi1	-0.179117	0.042	0.068	1.18475e-14	2.57742e-10	-0.026	BTL12,CIP8
AT3G13190	oi1	1.323	0.052	0.031	1.1924e-14	2.59406e-10	0.021	NA
AT1G05340	oi1	-4.34917	0.001	0.01	1.20565e-14	2.62289e-10	-0.009	AthCYSTM1
AT4G09490	oi1	1.4812	0.024	0.01	1.21755e-14	2.64877e-10	0.014	NA
AT3G55605	oi1	-0.30474	0.028	0.049	1.22203e-14	2.65853e-10	-0.021	NA
AT3G48240	oi1	-0.515089	0.042	0.067	1.23382e-14	2.68417e-10	-0.025	NA
AT2G37980	oi1	-2.55032	0.001	0.011	1.23486e-14	2.68645e-10	-0.01	NA
AT2G38660	oi1	-0.309531	0.048	0.076	1.24776e-14	2.71451e-10	-0.028	NA
AT3G54710	oi1	-0.889907	0.003	0.014	1.26847e-14	2.75956e-10	-0.011	ATCDT1B,CDT1,CDT1B
AT2G25270	oi1	0.764896	0.1	0.068	1.26952e-14	2.76185e-10	0.032	NA
AT4G09080	oi1	-1.2318	0.004	0.017	1.27852e-14	2.78143e-10	-0.013	ATTOC75-IV,TOC75-IV
AT1G15040	oi1	-2.78534	0.001	0.01	1.27973e-14	2.78406e-10	-0.009	GAT,GAT1_2.1
AT1G53510	oi1	-0.15333	0.103	0.139	1.29732e-14	2.82231e-10	-0.036	ATMPK18,MPK18
AT1G49820	oi1	-0.10161	0.041	0.064	1.31297e-14	2.85637e-10	-0.023	ATMTK,MTK,MTK1
AT2G20160	oi1	-0.971415	0.005	0.018	1.33083e-14	2.89521e-10	-0.013	ASK17,MEO
AT3G27740	oi1	-0.201691	0.043	0.072	1.33087e-14	2.89532e-10	-0.029	CARA,VEN6
AT5G22090	oi1	-2.25721	0.002	0.013	1.34244e-14	2.92049e-10	-0.011	EAR1
AT3G13170	oi1	-0.562083	0.011	0.026	1.36707e-14	2.97407e-10	-0.015	ATSPO11-1,SPO11-1
AT5G48905	oi1	-1.3302	0.009	0.024	1.37943e-14	3.00096e-10	-0.015	LCR12
AT1G73607	oi1	-0.945111	0.009	0.024	1.38633e-14	3.01596e-10	-0.015	LCR65
AT5G23240	oi1	-0.195749	0.041	0.065	1.39747e-14	3.0402e-10	-0.024	AtDjC17,DJC76
AT1G23147	oi1	-1.84185	0.005	0.019	1.41546e-14	3.07933e-10	-0.014	RALFL3
AT4G29570	oi1	-2.8062	0.006	0.021	1.43756e-14	3.1274e-10	-0.015	NA
AT1G69170	oi1	-0.453114	0.026	0.046	1.46101e-14	3.17843e-10	-0.02	AtSPL6,SPL6
AT5G08270	oi1	-0.22234	0.021	0.04	1.47027e-14	3.19858e-10	-0.019	NA
AT5G10160	oi1	-0.284949	0.033	0.058	1.47903e-14	3.21762e-10	-0.025	NA
AT3G09810	oi1	-0.502164	0.019	0.038	1.49207e-14	3.246e-10	-0.019	IDH-VI
AT4G27630	oi1	-0.209976	0.053	0.084	1.50217e-14	3.26798e-10	-0.031	GTG2
AT1G63210	oi1	-1.69871	0.002	0.011	1.52395e-14	3.31535e-10	-0.009	SPT6
AT1G09420	oi1	-0.641657	0.013	0.03	1.54097e-14	3.35238e-10	-0.017	G6PD4
AT1G75340	oi1	-0.151233	0.048	0.075	1.5756e-14	3.42772e-10	-0.027	NA
AT4G14410	oi1	-0.126783	0.06	0.089	1.58437e-14	3.4468e-10	-0.029	bHLH104
AT1G03150	oi1	-0.184084	0.044	0.07	1.59326e-14	3.46614e-10	-0.026	NAA20
AT5G20220	oi1	-0.156801	0.09	0.127	1.6008e-14	3.48255e-10	-0.037	NA
AT5G41690	oi1	-0.771676	0.011	0.027	1.61147e-14	3.50576e-10	-0.016	NA
AT3G49420	oi1	-0.538097	0.014	0.03	1.61768e-14	3.51927e-10	-0.016	NA
AT2G47060	oi1	-0.542072	0.028	0.05	1.61776e-14	3.51943e-10	-0.022	CARK3,PTI1-4
AT4G35530	oi1	-0.507096	0.017	0.034	1.65776e-14	3.60646e-10	-0.017	NA
AT3G16910	oi1	-0.284828	0.023	0.042	1.67904e-14	3.65276e-10	-0.019	AAE7,ACN1,BZU1
AT5G14450	oi1	-1.80789	0.003	0.014	1.68026e-14	3.65542e-10	-0.011	NA
AT3G63220	oi1	-0.428457	0.028	0.051	1.68203e-14	3.65925e-10	-0.023	NA
AT1G10500	oi1	-0.283829	0.039	0.065	1.68643e-14	3.66883e-10	-0.026	ATCPISCA,CPISCA,ISCA,SUFA1
AT3G07590	oi1	-0.180103	0.038	0.062	1.69315e-14	3.68344e-10	-0.024	SmD1a
AT3G25900	oi1	-1.96743	0.002	0.013	1.70311e-14	3.70512e-10	-0.011	ATHMT-1,HMT-1
AT2G47910	oi1	-1.82071	0.002	0.011	1.71639e-14	3.734e-10	-0.009	CRR6
AT1G49710	oi1	-0.412927	0.036	0.061	1.72659e-14	3.7562e-10	-0.025	ATFUT12,FUCT2,FUCTB,FUT12
AT5G17990	oi1	-1.24608	0.005	0.018	1.73565e-14	3.7759e-10	-0.013	pat1,TRP1
AT5G50260	oi1	-4.17642	0.002	0.015	1.75121e-14	3.80975e-10	-0.013	CEP1
AT5G16370	oi1	-1.81888	0.002	0.012	1.76033e-14	3.82961e-10	-0.01	AAE5
AT3G02120	oi1	-2.09087	0.003	0.014	1.80242e-14	3.92117e-10	-0.011	NA
AT1G73670	oi1	-0.432038	0.032	0.055	1.80498e-14	3.92672e-10	-0.023	ATMPK15,MPK15
AT5G45130	oi1	-0.11438	0.115	0.157	1.81577e-14	3.95021e-10	-0.042	ATRAB-F2A,ATRAB5A,ATRABF2A,RAB-F2A,RAB5A,RABF2A,RHA1
AT2G17510	oi1	-0.169708	0.052	0.081	1.82668e-14	3.97394e-10	-0.029	AtRRP44A,EMB2763,RRP44A
AT1G26200	oi1	-2.62134	0.001	0.011	1.84951e-14	4.02361e-10	-0.01	NA
AT3G14560	oi1	-0.649623	0.056	0.085	1.88722e-14	4.10566e-10	-0.029	NA
AT1G33810	oi1	-0.263152	0.039	0.066	1.88802e-14	4.10738e-10	-0.027	NA
AT3G17470	oi1	-0.36809	0.024	0.044	1.90002e-14	4.13349e-10	-0.02	ATCRSH,CRSH
AT5G04990	oi1	-0.133567	0.059	0.089	1.91112e-14	4.15763e-10	-0.03	ATSUN1,SUN1
AT1G10730	oi1	-0.271243	0.048	0.076	1.94371e-14	4.22855e-10	-0.028	AP1M1
AT1G64572	oi1	-0.10223	0.063	0.092	1.9618e-14	4.26789e-10	-0.029	NA
AT5G17710	oi1	-0.122752	0.046	0.072	1.97709e-14	4.30116e-10	-0.026	CGE1,EMB1241
AT3G58760	oi1	-0.275783	0.036	0.064	1.98464e-14	4.31758e-10	-0.028	NA
AT5G49940	oi1	-0.100667	0.064	0.094	2.03843e-14	4.43461e-10	-0.03	ATCNFU2,NFU2
AT4G37608	oi1	-0.697859	0.02	0.038	2.07392e-14	4.5118e-10	-0.018	NA
ATCG00380	oi1	-0.136878	0.115	0.157	2.0793e-14	4.52353e-10	-0.042	RPS4
AT4G35420	oi1	-0.216535	0.042	0.067	2.08111e-14	4.52745e-10	-0.025	DRL1,TKPR1
AT4G17790	oi1	-0.64234	0.02	0.04	2.08685e-14	4.53994e-10	-0.02	NA
AT5G12210	oi1	-0.147692	0.061	0.088	2.09431e-14	4.55616e-10	-0.027	AtRGTB1,RGTB1
AT3G12760	oi1	-0.160464	0.073	0.104	2.09935e-14	4.56713e-10	-0.031	NA
AT1G20160	oi1	-3.35773	0.001	0.011	2.14596e-14	4.66854e-10	-0.01	ATSBT5.2,CRSP,SBT5.2(a),SBT5.2(b)
AT5G57100	oi1	-0.28476	0.059	0.089	2.15184e-14	4.68133e-10	-0.03	NA
AT2G45820	oi1	-0.137756	0.088	0.122	2.15941e-14	4.69779e-10	-0.034	Rem1.3
AT5G50530	oi1	-0.895811	0.008	0.022	2.16436e-14	4.70856e-10	-0.014	NA
AT5G02810	oi1	0.484811	0.348	0.326	2.18583e-14	4.75527e-10	0.022	APRR7,PRR7
AT5G16510	oi1	-0.305788	0.033	0.056	2.18697e-14	4.75775e-10	-0.023	RGP5
AT1G20920	oi1	0.16494	0.728	0.725	2.20917e-14	4.80604e-10	0.003	RCF1
AT5G26731	oi1	-3.00748	0.001	0.01	2.22457e-14	4.83956e-10	-0.009	NA
AT2G32090	oi1	-0.271255	0.024	0.044	2.237e-14	4.86659e-10	-0.02	GLXI-like;9
AT3G07560	oi1	-0.175264	0.05	0.078	2.2448e-14	4.88356e-10	-0.028	APM2,PEX13
AT1G12800	oi1	-0.133009	0.08	0.115	2.26554e-14	4.92869e-10	-0.035	SDP
AT3G22310	oi1	-0.247009	0.044	0.071	2.28021e-14	4.96059e-10	-0.027	ATRH9,PMH1
AT4G16990	oi1	1.74354	0.018	0.007	2.29646e-14	4.99594e-10	0.011	RLM3,TN16
AT5G04720	oi1	-0.159357	0.07	0.1	2.29859e-14	5.00059e-10	-0.03	ADR1-L2,PHX21
AT5G16150	oi1	0.782358	0.148	0.115	2.31754e-14	5.04181e-10	0.033	GLT1,PGLCT
AT1G51310	oi1	-0.135032	0.028	0.052	2.41689e-14	5.25794e-10	-0.024	NA
AT3G25890	oi1	-0.771175	0.009	0.023	2.42427e-14	5.27401e-10	-0.014	CRF11
AT2G46230	oi1	-0.103817	0.07	0.102	2.4392e-14	5.30647e-10	-0.032	NA
AT3G48420	oi1	-0.603882	0.017	0.034	2.48155e-14	5.39861e-10	-0.017	NA
AT4G04950	oi1	-0.142683	0.051	0.077	2.52139e-14	5.48528e-10	-0.026	AtGRXS17,GRXS17
AT5G15790	oi1	0.925993	0.068	0.045	2.53063e-14	5.50538e-10	0.023	NA
AT2G22470	oi1	-2.62439	0.003	0.014	2.56265e-14	5.57505e-10	-0.011	AGP2,ATAGP2
AT5G14910	oi1	-0.225317	0.028	0.05	2.56513e-14	5.58043e-10	-0.022	NA
AT1G73840	oi1	-0.216095	0.041	0.066	2.60951e-14	5.67699e-10	-0.025	ESP1
AT1G28650	oi1	-2.25057	0.002	0.01	2.61795e-14	5.69535e-10	-0.008	NA
AT1G08460	oi1	-0.331377	0.025	0.045	2.63467e-14	5.73174e-10	-0.02	ATHDA8,HDA08,HDA8
AT5G05100	oi1	-0.321096	0.04	0.067	2.65492e-14	5.77579e-10	-0.027	MUG13.4
AT3G27610	oi1	-0.162847	0.054	0.084	2.65933e-14	5.78537e-10	-0.03	NA
AT5G62200	oi1	-1.30329	0.004	0.015	2.70108e-14	5.8762e-10	-0.011	ATS3B
AT5G03370	oi1	-0.5521	0.014	0.031	2.70604e-14	5.887e-10	-0.017	NA
AT3G55030	oi1	-0.124755	0.048	0.075	2.70966e-14	5.89486e-10	-0.027	PGPS2
AT3G02350	oi1	-0.245814	0.073	0.11	2.71134e-14	5.89852e-10	-0.037	GAUT9
AT4G24265	oi1	-1.98618	0.003	0.013	2.77366e-14	6.03409e-10	-0.01	NA
AT5G42060	oi1	-0.574361	0.025	0.048	2.80165e-14	6.095e-10	-0.023	NA
AT2G01175	oi1	-1.29276	0.006	0.019	2.8053e-14	6.10292e-10	-0.013	NA
AT5G45900	oi1	-0.131606	0.061	0.091	2.81789e-14	6.13033e-10	-0.03	APG7,ATAPG7,ATATG7,ATG7,PEUP4
AT4G35500	oi1	-0.31261	0.033	0.057	2.88774e-14	6.28227e-10	-0.024	NA
AT3G14430	oi1	-0.441751	0.034	0.06	2.89868e-14	6.30608e-10	-0.026	NA
AT3G11170	oi1	-0.483213	0.02	0.04	2.93014e-14	6.37453e-10	-0.02	AtFAD7,FAD7,FADD
AT3G02860	oi1	-0.127428	0.044	0.07	2.94665e-14	6.41045e-10	-0.026	ARS1
AT1G11280	oi1	-0.22132	0.038	0.062	2.97038e-14	6.46206e-10	-0.024	NA
AT4G33790	oi1	-3.41203	0.004	0.015	3.00221e-14	6.5313e-10	-0.011	CER4,FAR3,G7
AT1G14460	oi1	0.91795	0.097	0.07	3.00957e-14	6.54731e-10	0.027	NA
AT4G17600	oi1	-0.378836	0.017	0.033	3.08444e-14	6.7102e-10	-0.016	LIL3:1
AT5G54580	oi1	-0.566936	0.018	0.036	3.10735e-14	6.76004e-10	-0.018	ORRM2
AT5G02055	oi1	-0.577329	0.009	0.023	3.15402e-14	6.86157e-10	-0.014	NA
AT4G04920	oi1	-0.120849	0.074	0.108	3.16832e-14	6.89268e-10	-0.034	AtSFR6,GLH2,IEN1,MED16,SFR6,YID1
AT1G77810	oi1	0.750387	0.094	0.065	3.18569e-14	6.93047e-10	0.029	NA
AT3G43720	oi1	0.227408	0.346	0.299	3.18852e-14	6.93664e-10	0.047	LTPG2
AT5G09490	oi1	-1.90602	0.004	0.017	3.20106e-14	6.9639e-10	-0.013	NA
AT5G23290	oi1	-0.107502	0.06	0.091	3.229e-14	7.02469e-10	-0.031	PFD5
AT4G30500	oi1	-0.140492	0.036	0.059	3.28737e-14	7.15167e-10	-0.023	NA
AT4G31510	oi1	-0.926822	0.009	0.023	3.29257e-14	7.16299e-10	-0.014	NA
AT2G37720	oi1	-0.835941	0.009	0.025	3.29782e-14	7.17441e-10	-0.016	TBL15
AT3G61530	oi1	-0.291047	0.026	0.046	3.31399e-14	7.20959e-10	-0.02	PANB2
AT4G15050	oi1	-1.03355	0.05	0.069	3.31549e-14	7.21285e-10	-0.019	NA
AT3G13630	oi1	-2.50497	0.004	0.016	3.37301e-14	7.33799e-10	-0.012	NA
AT1G17360	oi1	-0.566852	0.02	0.038	3.40545e-14	7.40855e-10	-0.018	NA
AT4G28020	oi1	-0.442917	0.017	0.036	3.46069e-14	7.52872e-10	-0.019	NA
AT4G10810	oi1	-0.358186	0.024	0.044	3.48021e-14	7.5712e-10	-0.02	NA
AT5G55740	oi1	-1.22375	0.006	0.02	3.48592e-14	7.58361e-10	-0.014	CRR21
AT5G13770	oi1	-0.891995	0.006	0.02	3.52028e-14	7.65836e-10	-0.014	NA
AT4G30860	oi1	1.49042	0.039	0.021	3.53558e-14	7.69165e-10	0.018	ASHR3,SDG4
AT1G74870	oi1	-1.36718	0.004	0.015	3.60729e-14	7.84767e-10	-0.011	NA
AT3G19910	oi1	-0.344071	0.034	0.058	3.62099e-14	7.87747e-10	-0.024	CTL18
AT2G25260	oi1	-2.59913	0.002	0.012	3.62656e-14	7.88958e-10	-0.01	HPAT2
AT1G44790	oi1	0.796263	0.115	0.078	3.64504e-14	7.92978e-10	0.037	NA
AT3G51460	oi1	-0.133731	0.081	0.116	3.67858e-14	8.00274e-10	-0.035	RHD4,SAC7
AT5G49890	oi1	-0.214812	0.025	0.045	3.70844e-14	8.06771e-10	-0.02	ATCLC-C,CLC-C
AT1G03330	oi1	-0.319479	0.032	0.057	3.72024e-14	8.09339e-10	-0.025	LSM2
AT3G13226	oi1	-0.154654	0.05	0.079	3.74068e-14	8.13786e-10	-0.029	NA
AT4G23890	oi1	-1.59548	0.003	0.014	3.76473e-14	8.19017e-10	-0.011	CRR31,NdhS
AT3G54690	oi1	-0.293676	0.041	0.066	3.7659e-14	8.19271e-10	-0.025	SETH3
AT1G64080	oi1	-0.756514	0.015	0.033	3.78762e-14	8.23997e-10	-0.018	MAKR2
AT5G01670	oi1	-0.110688	0.068	0.095	3.83604e-14	8.34531e-10	-0.027	NA
AT1G61860	oi1	-0.551783	0.011	0.026	3.8727e-14	8.42506e-10	-0.015	PBL41
AT2G23148	oi1	-1.92357	0.003	0.014	3.92145e-14	8.53112e-10	-0.011	NA
AT3G17700	oi1	0.9882	0.06	0.037	3.92462e-14	8.53802e-10	0.023	ATCNGC20,CNBT1,CNGC20
AT5G19320	oi1	-0.355538	0.028	0.049	4.00892e-14	8.72141e-10	-0.021	RANGAP2
AT5G49220	oi1	-0.324409	0.029	0.052	4.02836e-14	8.76369e-10	-0.023	NA
AT2G16900	oi1	-0.645269	0.023	0.043	4.08232e-14	8.88109e-10	-0.02	NA
AT2G38000	oi1	-0.402802	0.025	0.047	4.10202e-14	8.92394e-10	-0.022	NA
AT5G57030	oi1	-0.366054	0.016	0.033	4.13483e-14	8.99531e-10	-0.017	LUT2
AT5G28770	oi1	-2.0318	0.003	0.014	4.14133e-14	9.00947e-10	-0.011	AtbZIP63,BZO2H3
AT1G47250	oi1	-0.411924	0.035	0.061	4.16196e-14	9.05435e-10	-0.026	PAF2
AT4G24990	oi1	-0.150534	0.092	0.13	4.21102e-14	9.16108e-10	-0.038	ATGP4,MUB3
AT2G39020	oi1	-0.140724	0.046	0.072	4.27446e-14	9.29908e-10	-0.026	GNAT8,NATA2
AT5G35935	oi1	1.15539	0.047	0.029	4.28153e-14	9.31448e-10	0.018	NA
AT3G54200	oi1	-0.350379	0.067	0.099	4.2842e-14	9.32028e-10	-0.032	NHL39
AT5G26720	oi1	-1.61339	0.003	0.014	4.2934e-14	9.34029e-10	-0.011	NA
AT5G23535	oi1	-0.200916	0.031	0.055	4.31516e-14	9.38763e-10	-0.024	NA
AT2G39375	oi1	-0.573836	0.012	0.028	4.36751e-14	9.50153e-10	-0.016	NA
AT3G24280	oi1	-1.15373	0.005	0.017	4.3983e-14	9.5685e-10	-0.012	SMAP2
AT4G21320	oi1	-0.525788	0.015	0.031	4.42903e-14	9.63534e-10	-0.016	HSA32
AT4G30580	oi1	-0.138144	0.048	0.074	4.46287e-14	9.70897e-10	-0.026	ATS2,EMB1995,LPAT1
AT4G14490	oi1	-0.80866	0.01	0.024	4.46562e-14	9.71496e-10	-0.014	NA
AT4G22200	oi1	1.66388	0.018	0.007	4.46817e-14	9.7205e-10	0.011	AKT2,AKT2/3,AKT3,KT2/3
AT1G61310	oi1	0.83931	0.098	0.071	4.47155e-14	9.72786e-10	0.027	NA
AT1G15140	oi1	-0.299918	0.025	0.044	4.5079e-14	9.80694e-10	-0.019	FNRL
AT3G19540	oi1	-0.119417	0.084	0.118	4.51442e-14	9.82112e-10	-0.034	BDR4
AT3G16565	oi1	-0.374377	0.041	0.064	4.54339e-14	9.88414e-10	-0.023	NA
AT1G47400	oi1	-2.37187	0.002	0.012	4.62309e-14	1.00575e-09	-0.01	FEP3,IMA1
AT2G05117	oi1	-1.11395	0.006	0.019	4.73046e-14	1.02911e-09	-0.013	SCRL9
AT3G02310	oi1	0.461673	0.288	0.256	4.73162e-14	1.02936e-09	0.032	AGL4,SEP2
AT5G11540	oi1	-1.61345	0.003	0.015	4.74532e-14	1.03235e-09	-0.012	AtGulLO3,GulLO3
AT1G20010	oi1	0.640063	0.147	0.113	4.75814e-14	1.03513e-09	0.034	TUB5
AT4G31100	oi1	-2.91833	0.001	0.01	4.82005e-14	1.0486e-09	-0.009	NA
AT2G28650	oi1	0.420389	0.141	0.107	4.83624e-14	1.05213e-09	0.034	ATEXO70H8,EXO70H8
AT5G08320	oi1	-0.994804	0.009	0.025	4.88822e-14	1.06343e-09	-0.016	NA
AT4G34270	oi1	-0.159533	0.062	0.093	5.01353e-14	1.09069e-09	-0.031	TIP41
AT5G20350	oi1	-0.152374	0.078	0.113	5.03786e-14	1.09599e-09	-0.035	TIP1
AT2G31380	oi1	-1.36285	0.002	0.011	5.11502e-14	1.11277e-09	-0.009	BBX25,STH
AT3G02290	oi1	-1.60811	0.003	0.013	5.18922e-14	1.12892e-09	-0.01	NA
AT5G57035	oi1	-0.337978	0.041	0.065	5.1964e-14	1.13048e-09	-0.024	NA
AT5G63910	oi1	-0.455076	0.027	0.05	5.20223e-14	1.13174e-09	-0.023	FCLY
AT1G73740	oi1	-0.903847	0.011	0.028	5.20789e-14	1.13298e-09	-0.017	NA
AT5G43280	oi1	-0.34197	0.045	0.073	5.22889e-14	1.13755e-09	-0.028	ATDCI1,DCI1
AT1G26670	oi1	-0.144158	0.071	0.103	5.25452e-14	1.14312e-09	-0.032	ATVTI12,VTI12,VTI1B
AT1G23350	oi1	-1.64117	0.002	0.011	5.3052e-14	1.15415e-09	-0.009	NA
AT5G53540	oi1	-0.17414	0.06	0.09	5.38187e-14	1.17083e-09	-0.03	APP1
AT1G17530	oi1	-0.323679	0.032	0.056	5.47125e-14	1.19027e-09	-0.024	ATTIM23-1,TIM23-1
AT2G16790	oi1	-0.933234	0.007	0.022	5.53391e-14	1.2039e-09	-0.015	NA
AT2G41190	oi1	-0.998195	0.008	0.022	5.56591e-14	1.21086e-09	-0.014	NA
AT2G39480	oi1	-0.216469	0.05	0.078	5.63854e-14	1.22666e-09	-0.028	ABCB6,PGP6
AT3G55250	oi1	-0.446097	0.018	0.039	5.63894e-14	1.22675e-09	-0.021	PDE329,PSA3
AT3G08885	oi1	-2.48393	0.001	0.013	5.75122e-14	1.25118e-09	-0.012	NA
AT5G49470	oi1	-0.394779	0.018	0.036	5.76013e-14	1.25312e-09	-0.018	RAF10
AT3G15840	oi1	-1.13674	0.006	0.022	5.79086e-14	1.2598e-09	-0.016	PIFI
AT4G21940	oi1	-1.70662	0.004	0.014	5.79854e-14	1.26147e-09	-0.01	CPK15
AT1G07660	oi1	-0.109196	0.072	0.104	5.85291e-14	1.2733e-09	-0.032	NA
AT1G22170	oi1	-0.881612	0.009	0.023	5.90794e-14	1.28527e-09	-0.014	NA
AT1G17050	oi1	-0.459072	0.02	0.038	5.91754e-14	1.28736e-09	-0.018	AtSPS2,SPS2
AT4G00893	oi1	-1.39526	0.002	0.012	5.9291e-14	1.28988e-09	-0.01	NA
AT3G49770	oi1	-2.32315	0.001	0.011	5.99919e-14	1.30512e-09	-0.01	PEG6
AT3G14067	oi1	-0.209704	0.099	0.135	6.15441e-14	1.33889e-09	-0.036	SASP
AT3G27020	oi1	-0.517673	0.014	0.031	6.17308e-14	1.34295e-09	-0.017	AtYSL6,YSL6
AT1G71170	oi1	-0.402217	0.018	0.037	6.23115e-14	1.35559e-09	-0.019	NA
AT5G58005	oi1	-0.210443	0.039	0.063	6.31473e-14	1.37377e-09	-0.024	NA
AT2G47990	oi1	-0.271436	0.029	0.05	6.36586e-14	1.38489e-09	-0.021	EDA13,EDA19,SWA1
AT1G60970	oi1	-0.915528	0.005	0.018	6.37197e-14	1.38622e-09	-0.013	NA
AT4G14430	oi1	-0.151263	0.037	0.061	6.42411e-14	1.39756e-09	-0.024	ATECI2,ECHIB,ECI2,IBR10,PEC12
AT5G26110	oi1	-0.447268	0.023	0.043	6.42937e-14	1.39871e-09	-0.02	NA
AT3G15410	oi1	-0.199935	0.064	0.096	6.5077e-14	1.41575e-09	-0.032	NA
AT3G11320	oi1	-0.390509	0.036	0.061	6.57647e-14	1.43071e-09	-0.025	NA
AT3G13310	oi1	0.575298	0.154	0.119	6.63367e-14	1.44316e-09	0.035	DJC66
AT1G02170	oi1	-0.162962	0.05	0.078	6.66548e-14	1.45008e-09	-0.028	ATMC1,AtMCP1b,ATMCPB1,LOL3,MC1,MCP1b
AT2G46510	oi1	1.13393	0.047	0.028	6.7188e-14	1.46168e-09	0.019	AIB,ATAIB,bHLH017,bHLH17,JAM1
AT2G30590	oi1	-1.05356	0.008	0.022	6.75417e-14	1.46937e-09	-0.014	WRKY21
AT1G08510	oi1	0.46077	0.286	0.257	6.755e-14	1.46955e-09	0.029	FATB
AT1G69440	oi1	2.35516	0.01	0.002	6.90131e-14	1.50138e-09	0.008	AGO7,ZIP
AT2G37678	oi1	1.10878	0.048	0.027	7.08288e-14	1.54088e-09	0.021	FHY1,FRY1,PAT3
AT1G69980	oi1	-0.128805	0.088	0.124	7.3171e-14	1.59183e-09	-0.036	NA
AT1G73590	oi1	-3.10281	0.001	0.01	7.33701e-14	1.59617e-09	-0.009	ATPIN1,PIN1
AT3G61640	oi1	-0.279942	0.067	0.099	7.37706e-14	1.60488e-09	-0.032	AGP20,AtAGP20
AT3G28250	oi1	-2.6756	0.001	0.012	7.3994e-14	1.60974e-09	-0.011	NA
AT1G61095	oi1	-2.97452	0.008	0.022	7.49205e-14	1.6299e-09	-0.014	NA
AT3G28850	oi1	-1.78892	0.003	0.013	7.50137e-14	1.63192e-09	-0.01	NA
AT3G27925	oi1	-0.277937	0.039	0.064	7.58826e-14	1.65083e-09	-0.025	DEG1,DEGP1
AT3G03600	oi1	-0.561285	0.014	0.032	7.60308e-14	1.65405e-09	-0.018	RPS2
AT2G35610	oi1	0.740745	0.177	0.145	7.61428e-14	1.65649e-09	0.032	XEG113
AT5G60100	oi1	0.814121	0.08	0.053	7.74522e-14	1.68497e-09	0.027	APRR3,PRR3
AT1G35510	oi1	1.38745	0.04	0.022	7.77162e-14	1.69072e-09	0.018	NA
AT2G45460	oi1	-0.195371	0.071	0.105	7.90588e-14	1.71992e-09	-0.034	NA
AT3G15280	oi1	-1.93987	0.002	0.011	7.98245e-14	1.73658e-09	-0.009	NA
AT4G15180	oi1	0.359745	0.434	0.426	7.99005e-14	1.73824e-09	0.008	ATXR3,SDG2
AT4G21560	oi1	-0.24101	0.046	0.072	8.07731e-14	1.75722e-09	-0.026	VPS28,VPS28-1
AT3G22950	oi1	-0.338151	0.043	0.069	8.11473e-14	1.76536e-09	-0.026	ARFC1,ARL5,ATARFC1,MTV8
AT2G32220	oi1	-0.304434	0.02	0.039	8.17355e-14	1.77816e-09	-0.019	NA
AT5G11270	oi1	-0.101205	0.04	0.06	8.22317e-14	1.78895e-09	-0.02	OCP3
AT4G29400	oi1	-0.75005	0.007	0.019	8.22323e-14	1.78896e-09	-0.012	NA
AT3G55740	oi1	-1.31595	0.004	0.013	8.29553e-14	1.80469e-09	-0.009	ATPROT2,PROT2
AT4G37510	oi1	-0.247872	0.032	0.054	8.29819e-14	1.80527e-09	-0.022	NA
AT1G74970	oi1	-0.253425	0.025	0.044	8.34612e-14	1.8157e-09	-0.019	PRPS9,RPS9,SOT8,TWN3
AT2G22170	oi1	-1.54404	0.003	0.012	8.45142e-14	1.83861e-09	-0.009	PLAT2
AT1G50840	oi1	-0.116461	0.044	0.07	8.55224e-14	1.86054e-09	-0.026	POLGAMMA2,PolIA
AT1G16000	oi1	-0.207589	0.024	0.046	8.61892e-14	1.87505e-09	-0.022	OEP9.1
AT3G10050	oi1	-0.397553	0.019	0.038	8.6207e-14	1.87543e-09	-0.019	OMR1
AT5G38520	oi1	-0.891723	0.003	0.015	8.64973e-14	1.88175e-09	-0.012	CLD1
AT5G66650	oi1	0.753007	0.087	0.06	8.89578e-14	1.93528e-09	0.027	cMCU
AT1G29900	oi1	-0.156363	0.07	0.102	9.05876e-14	1.97073e-09	-0.032	CARB,VEN3
AT5G56380	oi1	-0.103054	0.103	0.142	9.14797e-14	1.99014e-09	-0.039	NA
AT5G41060	oi1	-0.522986	0.022	0.038	9.17348e-14	1.99569e-09	-0.016	NA
AT3G18710	oi1	-2.40627	0.001	0.01	9.25362e-14	2.01312e-09	-0.009	ATPUB29,PUB29
AT4G00230	oi1	-0.313566	0.03	0.05	9.34765e-14	2.03358e-09	-0.02	XSP1
AT5G57560	oi1	-0.524223	0.095	0.13	9.40088e-14	2.04516e-09	-0.035	AtXTH22,TCH4,XTH22
AT2G20390	oi1	-0.274748	0.028	0.05	9.41019e-14	2.04719e-09	-0.022	NA
AT4G14240	oi1	-0.237177	0.037	0.059	9.60277e-14	2.08908e-09	-0.022	NA
AT5G07200	oi1	-2.26966	0.003	0.014	9.62271e-14	2.09342e-09	-0.011	ATGA20OX3,GA20OX3,YAP169
AT4G35760	oi1	-0.301865	0.039	0.066	9.63691e-14	2.09651e-09	-0.027	LTO1
AT2G34185	oi1	-0.846219	0.006	0.019	9.73155e-14	2.1171e-09	-0.013	NA
AT3G62810	oi1	-0.516831	0.018	0.037	9.83312e-14	2.1392e-09	-0.019	LYRM7,mzm1
AT5G43910	oi1	-0.652969	0.017	0.036	9.97982e-14	2.17111e-09	-0.019	NA
AT2G32650	oi1	-0.193668	0.026	0.049	1.0158e-13	2.20987e-09	-0.023	NA
AT3G62060	oi1	-0.589215	0.015	0.031	1.02305e-13	2.22565e-09	-0.016	AtPAE6,PAE6
AT1G07520	oi1	-0.637813	0.015	0.032	1.02759e-13	2.23553e-09	-0.017	NA
AT3G43600	oi1	-1.21377	0.003	0.012	1.04938e-13	2.28292e-09	-0.009	AAO2,AO3,AOgamma,atAO-2,AtAO3
AT2G04025	oi1	-5.33901	0.001	0.01	1.05053e-13	2.28543e-09	-0.009	GLV7,RGF3
AT1G26610	oi1	-0.3817	0.018	0.034	1.0508e-13	2.28601e-09	-0.016	NA
AT5G42370	oi1	-0.6539	0.012	0.026	1.05394e-13	2.29284e-09	-0.014	NA
AT1G65980	oi1	0.450814	0.302	0.262	1.0769e-13	2.34279e-09	0.04	TPX1
AT1G48750	oi1	-1.67852	0.003	0.012	1.07745e-13	2.344e-09	-0.009	NA
AT3G04600	oi1	-0.102243	0.064	0.096	1.08683e-13	2.3644e-09	-0.032	NA
AT5G53280	oi1	-0.398755	0.029	0.051	1.09469e-13	2.38149e-09	-0.022	PDV1
AT5G05360	oi1	-0.159576	0.052	0.083	1.0959e-13	2.38413e-09	-0.031	NA
AT4G38250	oi1	-0.246869	0.034	0.057	1.10905e-13	2.41274e-09	-0.023	At4g38250
AT2G29700	oi1	-0.378532	0.032	0.056	1.11878e-13	2.43392e-09	-0.024	ATPH1,PH1
AT1G66500	oi1	-0.234536	0.111	0.152	1.12288e-13	2.44282e-09	-0.041	NA
AT4G37800	oi1	-1.69786	0.006	0.018	1.12467e-13	2.44672e-09	-0.012	XTH7
AT2G28570	oi1	-1.16127	0.012	0.027	1.15372e-13	2.50992e-09	-0.015	NA
AT3G48770	oi1	-2.12858	0.004	0.014	1.15544e-13	2.51366e-09	-0.01	NA
AT1G26570	oi1	-0.702118	0.012	0.027	1.1566e-13	2.51619e-09	-0.015	ATUGD1,UGD1
AT4G35730	oi1	-1.23563	0.005	0.016	1.16419e-13	2.5327e-09	-0.011	ISTL3
AT4G27654	oi1	-0.583778	0.022	0.041	1.16448e-13	2.53333e-09	-0.019	NA
AT5G64640	oi1	-0.902668	0.005	0.017	1.22392e-13	2.66263e-09	-0.012	NA
AT4G22910	oi1	-0.419301	0.026	0.045	1.23704e-13	2.69117e-09	-0.019	CCS52A1,FZR2
AT3G22850	oi1	-0.254589	0.053	0.08	1.24596e-13	2.71058e-09	-0.027	NA
AT2G39210	oi1	-1.75859	0.002	0.01	1.25742e-13	2.73551e-09	-0.008	PIC30
AT3G06180	oi1	-0.638766	0.015	0.033	1.26786e-13	2.75822e-09	-0.018	NA
AT2G17870	oi1	-0.12768	0.054	0.081	1.27304e-13	2.7695e-09	-0.027	ATCSP3,CSP3
AT3G13062	oi1	-0.104984	0.058	0.088	1.27316e-13	2.76975e-09	-0.03	NA
AT1G77540	oi1	-0.121218	0.05	0.076	1.29381e-13	2.81468e-09	-0.026	NA
AT1G60870	oi1	-1.77192	0.005	0.016	1.29732e-13	2.82232e-09	-0.011	MEE9
AT4G33960	oi1	1.11476	0.042	0.024	1.29942e-13	2.82688e-09	0.018	NA
AT2G22690	oi1	-0.517657	0.017	0.034	1.29959e-13	2.82726e-09	-0.017	NA
AT1G05270	oi1	0.599429	0.195	0.159	1.302e-13	2.83249e-09	0.036	NA
AT3G47870	oi1	1.98233	0.013	0.004	1.32978e-13	2.89295e-09	0.009	ASL29,LBD27,SCP
AT4G02170	oi1	-3.04738	0.001	0.01	1.34429e-13	2.92451e-09	-0.009	NA
AT2G26355	oi1	-0.538094	0.027	0.049	1.34712e-13	2.93067e-09	-0.022	NA
AT5G35160	oi1	-0.177793	0.059	0.088	1.35692e-13	2.95199e-09	-0.029	TMN11
AT4G22280	oi1	-0.300613	0.022	0.04	1.36541e-13	2.97045e-09	-0.018	NA
AT5G21120	oi1	-2.01101	0.001	0.01	1.37502e-13	2.99136e-09	-0.009	EIL2
AT2G15270	oi1	-0.304705	0.039	0.064	1.41046e-13	3.06846e-09	-0.025	NA
AT3G19830	oi1	-0.200023	0.024	0.042	1.4291e-13	3.109e-09	-0.018	NTMC2T5.2,NTMC2TYPE5.2
AT3G17780	oi1	-0.152808	0.041	0.064	1.44759e-13	3.14924e-09	-0.023	NA
AT1G28110	oi1	-0.716591	0.012	0.026	1.45121e-13	3.1571e-09	-0.014	SCPL45
AT2G15690	oi1	-0.547695	0.019	0.038	1.45557e-13	3.16659e-09	-0.019	BLX,DYW2
AT5G57800	oi1	-3.5599	0.002	0.012	1.47615e-13	3.21137e-09	-0.01	CER3,FLP1,WAX2,YRE
AT3G04790	oi1	-0.307184	0.025	0.046	1.49025e-13	3.24203e-09	-0.021	EMB3119
AT5G41120	oi1	1.11338	0.074	0.049	1.49377e-13	3.24969e-09	0.025	ELT4
AT3G59670	oi1	-0.185016	0.029	0.05	1.49985e-13	3.26291e-09	-0.021	NA
AT4G06599	oi1	-0.148812	0.067	0.099	1.50282e-13	3.26937e-09	-0.032	NA
AT4G24460	oi1	-0.11577	0.04	0.064	1.52305e-13	3.31339e-09	-0.024	CLT2
AT2G39760	oi1	-0.197699	0.046	0.072	1.53166e-13	3.33212e-09	-0.026	ATBPM3,BPM3
AT1G65480	oi1	-5.03823	0.001	0.01	1.54614e-13	3.36363e-09	-0.009	FT,RSB8
AT3G01610	oi1	-0.24715	0.034	0.058	1.55931e-13	3.39228e-09	-0.024	CDC48C,emb1354
AT3G46440	oi1	-0.1068	0.051	0.077	1.57891e-13	3.43493e-09	-0.026	UXS5
AT1G64150	oi1	-0.24363	0.036	0.062	1.58162e-13	3.44081e-09	-0.026	BICAT1,CCHA1,PAM71
AT3G58580	oi1	-0.356676	0.031	0.053	1.58456e-13	3.44721e-09	-0.022	AtCCR4b
AT3G59750	oi1	1.61562	0.021	0.009	1.59542e-13	3.47084e-09	0.012	LecRK-V.8
AT5G24655	oi1	-1.24393	0.009	0.022	1.59788e-13	3.47619e-09	-0.013	LSU4
AT2G47230	oi1	-0.243551	0.055	0.079	1.59973e-13	3.48021e-09	-0.024	ATDUF6,DUF6
AT5G06750	oi1	-0.363156	0.037	0.061	1.60478e-13	3.49119e-09	-0.024	APD8
AT5G13390	oi1	-0.117384	0.069	0.1	1.61903e-13	3.5222e-09	-0.031	NEF1
AT2G28880	oi1	-0.576536	0.029	0.047	1.63239e-13	3.55127e-09	-0.018	ADCS,emb1997
AT1G22540	oi1	-0.674617	0.008	0.02	1.64826e-13	3.58579e-09	-0.012	NPF5.10
AT3G17365	oi1	-0.174104	0.056	0.084	1.64887e-13	3.58712e-09	-0.028	NA
AT3G25140	oi1	-0.110811	0.081	0.114	1.66693e-13	3.62641e-09	-0.033	GAUT8,QUA1
AT3G07170	oi1	-0.111293	0.057	0.087	1.68556e-13	3.66693e-09	-0.03	IRP1
AT5G54170	oi1	-0.333316	0.051	0.076	1.69083e-13	3.6784e-09	-0.025	NA
AT5G58380	oi1	-0.116607	0.058	0.087	1.70901e-13	3.71796e-09	-0.029	CIPK10,PKS2,SIP1,SNRK3.8
AT1G67880	oi1	-0.477474	0.03	0.05	1.72998e-13	3.76358e-09	-0.02	NA
AT3G20330	oi1	-0.142578	0.054	0.083	1.73862e-13	3.78236e-09	-0.029	ACT,PYRB
AT3G54270	oi1	-0.84829	0.01	0.025	1.74241e-13	3.7906e-09	-0.015	NA
AT3G17890	oi1	1.27381	0.052	0.029	1.74502e-13	3.79629e-09	0.023	NA
AT2G22795	oi1	0.466189	0.284	0.25	1.76265e-13	3.83464e-09	0.034	NA
AT5G58240	oi1	-0.140257	0.08	0.115	1.77562e-13	3.86285e-09	-0.035	FHIT
AT1G62660	oi1	-2.81952	0.001	0.01	1.79215e-13	3.89881e-09	-0.009	VI1
AT5G11010	oi1	-0.307459	0.032	0.055	1.82284e-13	3.96558e-09	-0.023	GRC3
AT1G28327	oi1	-2.1879	0.001	0.01	1.83138e-13	3.98416e-09	-0.009	NA
AT1G05410	oi1	-0.194322	0.043	0.069	1.84541e-13	4.0147e-09	-0.026	NA
AT2G44870	oi1	-0.302698	0.028	0.05	1.88294e-13	4.09633e-09	-0.022	NA
AT4G25280	oi1	-0.100815	0.059	0.085	1.89851e-13	4.13021e-09	-0.026	NA
AT1G65560	oi1	0.975952	0.089	0.062	1.93378e-13	4.20693e-09	0.027	NA
AT5G64940	oi1	-0.129345	0.095	0.132	1.9367e-13	4.21328e-09	-0.037	abc1k8,ATATH13,ATH13,ATOSA1,OSA1
AT2G18710	oi1	-0.315305	0.026	0.047	1.93746e-13	4.21494e-09	-0.021	SCY1
AT2G35605	oi1	-0.261452	0.03	0.053	1.95035e-13	4.24298e-09	-0.023	SWIB6
AT3G23620	oi1	-0.112038	0.062	0.091	1.96813e-13	4.28167e-09	-0.029	ARPF2
AT5G03970	oi1	-0.110951	0.044	0.068	1.97461e-13	4.29577e-09	-0.024	NA
AT2G33290	oi1	-0.77534	0.014	0.032	1.98083e-13	4.30931e-09	-0.018	ATSUVH2,SDG3,SUVH2
AT3G46900	oi1	-1.27838	0.002	0.011	2.01503e-13	4.3837e-09	-0.009	COPT2
AT3G05905	oi1	-1.53561	0.003	0.013	2.05549e-13	4.47173e-09	-0.01	NA
AT3G32920	oi1	-0.23423	0.027	0.046	2.05581e-13	4.47241e-09	-0.019	NA
AT2G33740	oi1	-0.161021	0.037	0.059	2.05724e-13	4.47552e-09	-0.022	CUTA
AT2G46680	oi1	-0.459	0.04	0.062	2.05968e-13	4.48084e-09	-0.022	ATHB-7,ATHB7,HB-7
AT3G09085	oi1	-0.370165	0.023	0.042	2.07622e-13	4.51682e-09	-0.019	NA
AT1G68410	oi1	1.05174	0.064	0.041	2.09738e-13	4.56285e-09	0.023	NA
AT1G12910	oi1	-0.422186	0.02	0.039	2.10778e-13	4.58548e-09	-0.019	ATAN11,LWD1
AT5G28330	oi1	-0.175664	0.052	0.079	2.13415e-13	4.64284e-09	-0.027	NA
AT4G23430	oi1	-1.17654	0.008	0.022	2.13737e-13	4.64984e-09	-0.014	AtTic32-IVa,TIC32,Tic32-IVa
AT1G15740	oi1	-0.144289	0.12	0.158	2.14401e-13	4.66429e-09	-0.038	NA
AT5G12390	oi1	-0.524081	0.017	0.034	2.15755e-13	4.69375e-09	-0.017	FIS1B
AT3G61760	oi1	-1.09226	0.005	0.018	2.16283e-13	4.70524e-09	-0.013	ADL1B,DL1B
AT1G21980	oi1	0.620776	0.181	0.147	2.16629e-13	4.71276e-09	0.034	ATPIP5K1,ATPIPK1,PIP5K1
AT4G10150	oi1	-3.23101	0.001	0.01	2.16954e-13	4.71983e-09	-0.009	ATL07
AT2G27210	oi1	-0.3585	0.025	0.045	2.18308e-13	4.74929e-09	-0.02	BSL3
AT1G70100	oi1	-2.07603	0.002	0.012	2.1904e-13	4.76521e-09	-0.01	NA
AT4G14130	oi1	-5.18299	0.001	0.01	2.1916e-13	4.76782e-09	-0.009	XTH15,XTR7
AT1G59500	oi1	-2.14818	0.001	0.01	2.24574e-13	4.88561e-09	-0.009	GH3.4
AT2G20590	oi1	-1.33054	0.004	0.015	2.24956e-13	4.89392e-09	-0.011	RTN17
AT1G21000	oi1	-2.35916	0.002	0.011	2.2726e-13	4.94404e-09	-0.009	AIN1,PLATZ1
AT3G02020	oi1	-3.10541	0.001	0.01	2.28487e-13	4.97074e-09	-0.009	AK3
AT5G23660	oi1	1.49424	0.042	0.024	2.2863e-13	4.97386e-09	0.018	AtSWEET12,MTN3,SWEET12
AT5G10790	oi1	-0.239034	0.032	0.053	2.28824e-13	4.97807e-09	-0.021	UBP22
AT2G01730	oi1	-0.405677	0.011	0.025	2.32249e-13	5.05257e-09	-0.014	ATCPSF73-II,CPSF73-II,EDA26
AT5G09175	oi1	-0.145346	0.067	0.098	2.36338e-13	5.14153e-09	-0.031	NA
AT3G29090	oi1	-0.132661	0.044	0.068	2.3988e-13	5.21859e-09	-0.024	ATPME31,PME31
AT2G20370	oi1	-0.320693	0.03	0.049	2.4561e-13	5.34324e-09	-0.019	AtMUR3,KAM1,MUR3,RSA3
AT5G02670	oi1	-0.116935	0.059	0.087	2.4979e-13	5.43418e-09	-0.028	NA
AT5G02970	oi1	-0.115698	0.075	0.108	2.51077e-13	5.46218e-09	-0.033	NA
AT1G61093	oi1	-2.63293	0.007	0.02	2.52885e-13	5.50152e-09	-0.013	NA
AT4G10160	oi1	-1.72897	0.002	0.012	2.5452e-13	5.53708e-09	-0.01	ATL59
AT5G55860	oi1	-0.808871	0.015	0.03	2.57271e-13	5.59692e-09	-0.015	TREPH1
AT2G13370	oi1	-0.114571	0.282	0.349	2.59577e-13	5.6471e-09	-0.067	CHR5
AT3G11500	oi1	-0.14485	0.045	0.069	2.59661e-13	5.64893e-09	-0.024	NA
AT1G35612	oi1	-0.486302	0.101	0.133	2.64656e-13	5.75759e-09	-0.032	NA
AT1G06010	oi1	-0.158969	0.036	0.059	2.64931e-13	5.76357e-09	-0.023	NA
AT5G45040	oi1	-0.473074	0.015	0.032	2.6921e-13	5.85666e-09	-0.017	CYTC6A
AT1G65110	oi1	-1.03572	0.005	0.017	2.70913e-13	5.89371e-09	-0.012	NA
AT1G63270	oi1	-0.385526	0.022	0.04	2.71214e-13	5.90026e-09	-0.018	ABCI1,AtCCMA,ATNAP10,NAP10
AT4G39690	oi1	-0.166214	0.064	0.096	2.75648e-13	5.99672e-09	-0.032	MIC60
AT4G22750	oi1	-0.16475	0.041	0.067	2.77837e-13	6.04435e-09	-0.026	PAT13
AT4G15920	oi1	-2.89702	0.001	0.01	2.80047e-13	6.09242e-09	-0.009	AtSWEET17,SWEET17
AT4G23570	oi1	-0.342292	0.035	0.055	2.81631e-13	6.12688e-09	-0.02	SGT1A
AT1G64385	oi1	-0.206141	0.041	0.065	2.81824e-13	6.13107e-09	-0.024	NA
AT2G05810	oi1	0.868697	0.077	0.052	2.82943e-13	6.15542e-09	0.025	NA
AT4G00440	oi1	-0.170633	0.075	0.107	2.94935e-13	6.41632e-09	-0.032	TRM15
AT2G39780	oi1	-0.28016	0.044	0.07	2.95078e-13	6.41943e-09	-0.026	RNS2
AT5G18420	oi1	-0.154349	0.058	0.084	2.99021e-13	6.50519e-09	-0.026	NOT11
AT3G22460	oi1	-2.11121	0.001	0.01	3.07076e-13	6.68045e-09	-0.009	OASA2
AT3G49725	oi1	-0.334339	0.026	0.047	3.0868e-13	6.71533e-09	-0.021	NA
AT5G13330	oi1	-2.59635	0.001	0.01	3.10004e-13	6.74414e-09	-0.009	Rap2.6L
AT2G32150	oi1	-0.804751	0.031	0.053	3.13197e-13	6.81361e-09	-0.022	NA
AT2G26930	oi1	-0.185172	0.035	0.056	3.15255e-13	6.85838e-09	-0.021	ATCDPMEK,CDPMEK,CMEK,CMK,ISPE,PDE277
AT2G46530	oi1	-2.95251	0.001	0.011	3.16305e-13	6.88121e-09	-0.01	ARF11
AT1G19740	oi1	-0.456845	0.021	0.043	3.23472e-13	7.03714e-09	-0.022	LCP1
AT1G64980	oi1	-0.198061	0.048	0.075	3.25254e-13	7.0759e-09	-0.027	CDI
AT4G32380	oi1	-1.27647	0.02	0.034	3.25483e-13	7.08089e-09	-0.014	NA
AT3G50210	oi1	0.733484	0.146	0.114	3.44213e-13	7.48836e-09	0.032	NA
AT5G46300	oi1	-2.83347	0.006	0.018	3.54182e-13	7.70524e-09	-0.012	NA
AT2G16370	oi1	0.667812	0.194	0.161	3.56345e-13	7.75229e-09	0.033	AtDRTS1,DHFR-TS-1,THY-1
AT3G05320	oi1	-0.506854	0.034	0.056	3.64248e-13	7.92421e-09	-0.022	AtOFT1,OFT1
AT5G22100	oi1	-0.119203	0.044	0.069	3.64958e-13	7.93967e-09	-0.025	NA
AT1G30070	oi1	-0.461032	0.021	0.039	3.70392e-13	8.05788e-09	-0.018	NA
AT3G56010	oi1	-0.333843	0.015	0.029	3.71327e-13	8.07823e-09	-0.014	NA
AT2G27260	oi1	-0.224972	0.064	0.095	3.71741e-13	8.08723e-09	-0.031	NA
AT4G30940	oi1	-1.33049	0.005	0.016	3.77832e-13	8.21974e-09	-0.011	NA
AT4G26540	oi1	-1.8627	0.003	0.012	3.79488e-13	8.25577e-09	-0.009	RGFR3,RGI3
AT4G23820	oi1	1.15615	0.042	0.024	3.81227e-13	8.29359e-09	0.018	NA
AT1G34150	oi1	-0.193885	0.045	0.072	3.85792e-13	8.39291e-09	-0.027	NA
AT4G35980	oi1	-0.380603	0.023	0.042	3.86071e-13	8.39897e-09	-0.019	NA
AT4G35650	oi1	-1.60864	0.002	0.012	3.86936e-13	8.41778e-09	-0.01	IDH-III
AT1G67940	oi1	-0.549757	0.007	0.019	3.95217e-13	8.59796e-09	-0.012	ABCI17,ATNAP3,AtSTAR1,NAP3
AT2G40880	oi1	-1.64285	0.003	0.012	3.97091e-13	8.63871e-09	-0.009	ATCYSA,CYSA,FL3-27
AT5G37475	oi1	-0.28126	0.042	0.07	3.99622e-13	8.69377e-09	-0.028	NA
AT3G62040	oi1	-3.06615	0.001	0.01	4.06028e-13	8.83314e-09	-0.009	NA
AT5G24290	oi1	-1.125	0.007	0.018	4.08503e-13	8.88698e-09	-0.011	MEB2
AT3G18850	oi1	-0.422523	0.052	0.077	4.15471e-13	9.03857e-09	-0.025	LPAT5
AT2G25310	oi1	-0.100309	0.086	0.119	4.1666e-13	9.06444e-09	-0.033	NA
AT2G33560	oi1	-1.43103	0.004	0.015	4.21045e-13	9.15982e-09	-0.011	BUBR1
AT2G20840	oi1	-0.103734	0.064	0.096	4.23206e-13	9.20685e-09	-0.032	AtSCAMP3,SCAMP3
AT2G32670	oi1	-2.05126	0.002	0.011	4.23655e-13	9.21661e-09	-0.009	ATVAMP725,VAMP725
AT5G10920	oi1	-0.318346	0.027	0.047	4.27213e-13	9.29402e-09	-0.02	NA
AT5G56220	oi1	-1.88705	0.003	0.012	4.28049e-13	9.3122e-09	-0.009	TN21
AT1G11270	oi1	-0.900421	0.008	0.02	4.28099e-13	9.3133e-09	-0.012	NA
AT2G01480	oi1	-0.111282	0.045	0.07	4.3525e-13	9.46887e-09	-0.025	ESMD1
AT4G02440	oi1	-0.100048	0.049	0.076	4.35948e-13	9.48405e-09	-0.027	EID1
AT1G05720	oi1	-0.260462	0.04	0.065	4.3764e-13	9.52087e-09	-0.025	NA
AT3G58570	oi1	-0.104653	0.056	0.083	4.40337e-13	9.57953e-09	-0.027	RH52
AT3G25690	oi1	-1.37073	0.005	0.017	4.4333e-13	9.64465e-09	-0.012	AtCHUP1,CHUP1
AT4G20070	oi1	-0.174409	0.02	0.038	4.44003e-13	9.65928e-09	-0.018	AAH,ATAAH
AT2G17305	oi1	-2.71811	0.001	0.01	4.44175e-13	9.66302e-09	-0.009	NA
AT4G08700	oi1	-0.243468	0.041	0.063	4.45961e-13	9.70189e-09	-0.022	ATPUP13,PUP13
AT3G02910	oi1	-0.36989	0.062	0.091	4.5078e-13	9.80673e-09	-0.029	NA
AT2G19680	oi1	-0.14442	0.052	0.079	4.61819e-13	1.00469e-08	-0.027	NA
AT2G24230	oi1	-0.525085	0.026	0.047	4.64611e-13	1.01076e-08	-0.021	NA
AT2G07711	oi1	-0.441605	0.031	0.052	4.65168e-13	1.01197e-08	-0.021	NA
AT1G67550	oi1	-0.726126	0.01	0.024	4.70721e-13	1.02405e-08	-0.014	URE
AT1G27290	oi1	-0.214584	0.081	0.11	4.7663e-13	1.03691e-08	-0.029	NA
AT1G09870	oi1	-0.172557	0.06	0.088	4.84346e-13	1.05369e-08	-0.028	NA
AT4G33010	oi1	-0.339377	0.019	0.037	4.84606e-13	1.05426e-08	-0.018	AtGLDP1,GLDP1
AT1G29640	oi1	2.31745	0.01	0.003	4.90139e-13	1.0663e-08	0.007	NA
AT5G58640	oi1	-0.143919	0.07	0.103	4.93577e-13	1.07378e-08	-0.033	NA
AT3G47030	oi1	-1.45259	0.002	0.011	4.94643e-13	1.0761e-08	-0.009	NA
AT1G01860	oi1	-0.327011	0.02	0.039	5.0331e-13	1.09495e-08	-0.019	PFC1
AT1G32260	oi1	-0.214067	0.04	0.062	5.05823e-13	1.10042e-08	-0.022	NA
AT1G11905	oi1	-0.340977	0.037	0.059	5.09728e-13	1.10891e-08	-0.022	NA
AT3G04580	oi1	-0.576476	0.017	0.033	5.14038e-13	1.11829e-08	-0.016	EIN4
AT1G24095	oi1	-0.490779	0.013	0.029	5.15292e-13	1.12102e-08	-0.016	NA
AT5G55530	oi1	-0.515317	0.029	0.048	5.17725e-13	1.12631e-08	-0.019	NA
AT4G20280	oi1	-0.123207	0.068	0.098	5.18274e-13	1.12751e-08	-0.03	TAF11
AT5G33280	oi1	-0.555058	0.015	0.031	5.24799e-13	1.1417e-08	-0.016	AtCLCg,CLCg
AT3G12400	oi1	-0.11273	0.061	0.092	5.25428e-13	1.14307e-08	-0.031	ATELC,ELC,Vps23A
AT5G17800	oi1	2.41222	0.01	0.002	5.28072e-13	1.14882e-08	0.008	AtMYB56,BRAVO,MYB56
AT2G47420	oi1	-0.150552	0.038	0.061	5.29956e-13	1.15292e-08	-0.023	DIM1A
AT1G17420	oi1	-0.44757	0.121	0.157	5.33422e-13	1.16046e-08	-0.036	ATLOX3,LOX3
AT5G25410	oi1	-1.20618	0.01	0.024	5.40709e-13	1.17631e-08	-0.014	NA
AT1G61670	oi1	-0.108023	0.104	0.139	5.45551e-13	1.18685e-08	-0.035	NA
AT5G11960	oi1	-0.122553	0.052	0.078	5.45934e-13	1.18768e-08	-0.026	NA
AT3G04520	oi1	-0.886936	0.009	0.022	5.5531e-13	1.20808e-08	-0.013	THA2
AT2G46500	oi1	-0.103176	0.072	0.104	5.5534e-13	1.20814e-08	-0.032	ATPI4K,PI4K,UBDK
AT5G05987	oi1	-0.401282	0.024	0.042	5.58377e-13	1.21475e-08	-0.018	PRA1.A2
AT2G20597	oi1	-1.7196	0.006	0.018	5.61221e-13	1.22094e-08	-0.012	NA
AT3G26590	oi1	-2.25711	0.001	0.011	5.63715e-13	1.22636e-08	-0.01	NA
AT4G29650	oi1	-2.04542	0.005	0.015	5.67567e-13	1.23474e-08	-0.01	NA
AT3G59100	oi1	-1.15478	0.062	0.093	5.76955e-13	1.25517e-08	-0.031	ATGSL11,gsl11,GSL11
AT3G51130	oi1	-0.112241	0.096	0.13	5.78501e-13	1.25853e-08	-0.034	NA
AT1G01930	oi1	-0.159802	0.053	0.082	5.79712e-13	1.26116e-08	-0.029	NA
AT2G33550	oi1	-0.469563	0.012	0.026	5.79899e-13	1.26157e-08	-0.014	ASR3
AT2G18090	oi1	0.617239	0.202	0.169	5.84841e-13	1.27232e-08	0.033	NA
AT3G54560	oi1	-0.184896	0.07	0.102	5.8636e-13	1.27563e-08	-0.032	H2A.Z,HTA11
AT5G25900	oi1	-0.438478	0.086	0.116	5.9475e-13	1.29388e-08	-0.03	ATKO1,CYP701A3,GA3
AT5G38140	oi1	0.916212	0.106	0.077	5.98038e-13	1.30103e-08	0.029	NF-YC12
AT2G23320	oi1	-1.70932	0.003	0.012	6.05058e-13	1.3163e-08	-0.009	AtWRKY15,WRKY15
AT5G16680	oi1	-0.280885	0.165	0.213	6.07789e-13	1.32225e-08	-0.048	PAIPP2,PHD2
AT1G64700	oi1	-1.85548	0.002	0.011	6.0902e-13	1.32492e-08	-0.009	NA
AT4G34420	oi1	-1.136	0.005	0.016	6.10125e-13	1.32733e-08	-0.011	NA
AT2G45980	oi1	-0.220477	0.054	0.084	6.14908e-13	1.33773e-08	-0.03	ATI1
AT1G32550	oi1	-0.594426	0.011	0.026	6.14981e-13	1.33789e-08	-0.015	FdC2
AT3G48000	oi1	-0.12527	0.103	0.14	6.19035e-13	1.34671e-08	-0.037	ALDH2,ALDH2A,ALDH2B4
AT3G61177	oi1	-1.60249	0.008	0.023	6.26191e-13	1.36228e-08	-0.015	LCR53
AT5G17060	oi1	-0.286028	0.027	0.048	6.27215e-13	1.36451e-08	-0.021	ARFB1B,ATARFB1B
AT1G13700	oi1	1.5583	0.027	0.013	6.3528e-13	1.38205e-08	0.014	PGL1
AT1G21480	oi1	-0.16218	0.046	0.07	6.39002e-13	1.39015e-08	-0.024	NA
AT3G21750	oi1	-1.63462	0.003	0.013	6.61321e-13	1.4387e-08	-0.01	UGT71B1
AT4G21880	oi1	0.944335	0.08	0.056	6.65662e-13	1.44815e-08	0.024	NA
AT2G42890	oi1	-0.733238	0.015	0.029	6.68071e-13	1.45339e-08	-0.014	AML2,ML2
AT5G14470	oi1	-1.9763	0.003	0.013	6.68225e-13	1.45372e-08	-0.01	AtGALK2,GALK2
AT1G50745	oi1	-1.57706	0.005	0.017	6.72716e-13	1.46349e-08	-0.012	NA
AT2G14880	oi1	-0.331458	0.02	0.038	6.73455e-13	1.4651e-08	-0.018	SWIB2
AT5G56160	oi1	-0.867225	0.012	0.026	6.74236e-13	1.4668e-08	-0.014	NA
AT5G56280	oi1	-0.227348	0.049	0.077	7.08733e-13	1.54185e-08	-0.028	CSN6A
AT5G55990	oi1	-0.133661	0.048	0.074	7.15119e-13	1.55574e-08	-0.026	ATCBL2,CBL2,SCaBP1
AT4G02210	oi1	-0.179014	0.036	0.057	7.29145e-13	1.58626e-08	-0.021	NA
AT3G60910	oi1	0.852696	0.142	0.11	7.39426e-13	1.60862e-08	0.032	NA
AT4G09520	oi1	-0.113844	0.048	0.073	7.44573e-13	1.61982e-08	-0.025	NA
AT1G10430	oi1	-0.257581	0.041	0.066	7.48704e-13	1.62881e-08	-0.025	PP2A-2
AT5G30495	oi1	-0.239002	0.034	0.056	7.55166e-13	1.64286e-08	-0.022	NA
AT1G61090	oi1	-3.48158	0.003	0.013	7.68566e-13	1.67202e-08	-0.01	NA
AT5G63410	oi1	0.596762	0.179	0.148	7.88089e-13	1.71449e-08	0.031	NA
AT5G11460	oi1	-0.364023	0.041	0.064	8.23737e-13	1.79204e-08	-0.023	FLZ10
AT5G25755	oi1	-0.567425	0.021	0.04	8.25748e-13	1.79641e-08	-0.019	NA
AT1G76705	oi1	-0.764746	0.011	0.024	8.43834e-13	1.83576e-08	-0.013	NA
AT5G44980	oi1	-0.768691	0.007	0.02	8.71894e-13	1.89681e-08	-0.013	NA
AT3G55070	oi1	-0.155156	0.045	0.072	8.84716e-13	1.9247e-08	-0.027	NA
AT5G37240	oi1	-0.902448	0.004	0.012	8.84986e-13	1.92529e-08	-0.008	NA
AT1G56080	oi1	-0.318121	0.022	0.042	8.853e-13	1.92597e-08	-0.02	NAIP3
AT5G45470	oi1	-1.1711	0.007	0.018	8.9045e-13	1.93717e-08	-0.011	NA
AT5G14530	oi1	-0.308541	0.022	0.041	8.91032e-13	1.93844e-08	-0.019	APRF1,S2La
AT4G33030	oi1	-0.139956	0.042	0.063	9.0174e-13	1.96174e-08	-0.021	SQD1
AT3G13050	oi1	-0.340766	0.024	0.043	9.02944e-13	1.96436e-08	-0.019	AtNiaP,NiaP
AT1G55265	oi1	-0.708677	0.011	0.024	9.08592e-13	1.97664e-08	-0.013	NA
AT4G02860	oi1	1.09133	0.036	0.019	9.12232e-13	1.98456e-08	0.017	DAAR2
AT1G64740	oi1	-0.134281	0.035	0.055	9.16803e-13	1.9945e-08	-0.02	TUA1
AT2G24820	oi1	-0.860566	0.007	0.018	9.16895e-13	1.9947e-08	-0.011	AtTic55,Tic55,TIC55-II
AT5G35410	oi1	-0.214096	0.031	0.051	9.27936e-13	2.01873e-08	-0.02	ATSOS2,CIPK24,SNRK3.11,SOS2
AT5G66590	oi1	1.04678	0.067	0.044	9.37107e-13	2.03868e-08	0.023	NA
AT4G36540	oi1	-2.72288	0.002	0.01	9.50126e-13	2.067e-08	-0.008	BEE2
AT5G50490	oi1	-1.03359	0.004	0.014	9.70622e-13	2.11159e-08	-0.01	NF-YC5
AT1G52340	oi1	-0.680539	0.016	0.032	9.89965e-13	2.15367e-08	-0.016	ABA2,ATABA2,ATSDR1,GIN1,ISI4,SDR1,SIS4,SRE1
AT4G25260	oi1	-1.17655	0.004	0.015	9.934e-13	2.16114e-08	-0.011	PMEI7
AT4G31240	oi1	-0.338131	0.074	0.103	9.96739e-13	2.16841e-08	-0.029	AtNRX2,NRX2
AT3G29570	oi1	-1.24698	0.004	0.016	9.97568e-13	2.17021e-08	-0.012	NA
AT3G10590	oi1	-3.33723	0.003	0.014	1.00024e-12	2.17603e-08	-0.011	NA
AT3G44320	oi1	-0.493886	0.025	0.042	1.00143e-12	2.1786e-08	-0.017	AtNIT3,NIT3
AT3G25500	oi1	0.711017	0.172	0.14	1.0025e-12	2.18093e-08	0.032	AFH1,AHF1,ATFH1,FH1
AT3G11660	oi1	0.409394	0.248	0.209	1.00445e-12	2.18518e-08	0.039	NHL1
AT3G44690	oi1	-0.312953	0.029	0.05	1.00817e-12	2.19327e-08	-0.021	NA
AT5G00780	oi1	-0.323153	0.01	0.024	1.00943e-12	2.19601e-08	-0.014	NA
AT5G04440	oi1	-0.107708	0.057	0.085	1.00991e-12	2.19706e-08	-0.028	NA
AT3G06790	oi1	-0.285646	0.029	0.051	1.01433e-12	2.20667e-08	-0.022	MORF3
AT3G18250	oi1	-1.63932	0.002	0.011	1.02488e-12	2.22963e-08	-0.009	NA
AT1G66430	oi1	-0.469474	0.021	0.04	1.05726e-12	2.30007e-08	-0.019	FRK3,FRK6
ATCG00720	oi1	-0.175717	0.181	0.23	1.06789e-12	2.3232e-08	-0.049	PETB
AT1G75580	oi1	-0.134614	0.121	0.156	1.07159e-12	2.33124e-08	-0.035	SAUR51
ATCG00220	oi1	-0.235523	0.041	0.064	1.07861e-12	2.34652e-08	-0.023	PSBM
AT4G32790	oi1	-0.401457	0.015	0.031	1.10897e-12	2.41256e-08	-0.016	NA
AT5G46810	oi1	-2.56538	0.025	0.04	1.11727e-12	2.43063e-08	-0.015	NA
AT2G32560	oi1	-0.208198	0.035	0.057	1.14706e-12	2.49543e-08	-0.022	NA
AT1G55675	oi1	-0.239682	0.026	0.045	1.15004e-12	2.50191e-08	-0.019	NA
AT1G31440	oi1	1.11099	0.044	0.025	1.1539e-12	2.51031e-08	0.019	SH3P1
AT1G49250	oi1	-1.77152	0.001	0.01	1.15411e-12	2.51077e-08	-0.009	NA
AT5G60210	oi1	-0.31138	0.029	0.048	1.16344e-12	2.53107e-08	-0.019	RIP5
AT1G59600	oi1	-0.133159	0.061	0.089	1.16497e-12	2.53439e-08	-0.028	ZCW7
AT1G19970	oi1	-0.104427	0.052	0.08	1.18052e-12	2.56822e-08	-0.028	NA
AT5G37740	oi1	-1.71289	0.003	0.012	1.18178e-12	2.57097e-08	-0.009	NA
AT1G69670	oi1	-0.249115	0.041	0.066	1.18313e-12	2.5739e-08	-0.025	ATCUL3B,CUL3B
AT1G16870	oi1	-0.121508	0.042	0.067	1.18781e-12	2.58408e-08	-0.025	NA
AT5G45060	oi1	-0.250256	0.034	0.053	1.18824e-12	2.58501e-08	-0.019	NA
AT3G55380	oi1	-0.138084	0.051	0.077	1.19542e-12	2.60063e-08	-0.026	UBC14
AT1G23950	oi1	-0.193034	0.065	0.092	1.19755e-12	2.60527e-08	-0.027	NA
AT5G13100	oi1	-0.132432	0.073	0.104	1.20489e-12	2.62125e-08	-0.031	NA
AT2G25610	oi1	-0.22889	0.043	0.068	1.21082e-12	2.63414e-08	-0.025	VHA-c"
AT3G21610	oi1	-0.101567	0.078	0.108	1.21351e-12	2.64e-08	-0.03	NA
AT5G08565	oi1	-0.509345	0.015	0.031	1.22898e-12	2.67364e-08	-0.016	SPT4-1
AT2G37690	oi1	-0.144314	0.024	0.043	1.23979e-12	2.69715e-08	-0.019	NA
AT3G19170	oi1	-0.105322	0.079	0.113	1.24667e-12	2.71212e-08	-0.034	ATPREP1,ATZNMP,PREP1
AT4G03390	oi1	-0.183064	0.086	0.122	1.24878e-12	2.71672e-08	-0.036	SRF3
AT3G48030	oi1	-0.284581	0.033	0.057	1.25234e-12	2.72446e-08	-0.024	AtHIGD1,ATL48
AT4G17060	oi1	-0.433518	0.025	0.043	1.25551e-12	2.73137e-08	-0.018	FIP2
AT5G27520	oi1	-0.170719	0.03	0.051	1.2695e-12	2.76181e-08	-0.021	AtPNC2,PNC2
AT1G65320	oi1	-0.205734	0.041	0.065	1.27016e-12	2.76323e-08	-0.024	CBSX6
AT4G34410	oi1	-0.763788	0.015	0.031	1.27062e-12	2.76424e-08	-0.016	ERF109,RRTF1
AT5G65630	oi1	0.452553	0.457	0.448	1.28943e-12	2.80516e-08	0.009	GTE7
AT5G24620	oi1	0.416657	0.374	0.357	1.31019e-12	2.85031e-08	0.017	NA
AT1G31817	oi1	-0.193962	0.041	0.066	1.36084e-12	2.96051e-08	-0.025	NFD3
AT5G24510	oi1	-1.35988	0.004	0.015	1.36198e-12	2.963e-08	-0.011	NA
AT3G54670	oi1	0.523856	0.338	0.323	1.37723e-12	2.99617e-08	0.015	ATSMC1,SMC1,TTN8
AT2G12900	oi1	-4.14885	0.001	0.01	1.38274e-12	3.00815e-08	-0.009	bZIP33
AT3G62800	oi1	-0.307455	0.028	0.05	1.4007e-12	3.04722e-08	-0.022	ATTIF3K1,DRB4
AT5G07910	oi1	-0.17447	0.034	0.055	1.40914e-12	3.06559e-08	-0.021	NA
AT5G64290	oi1	-0.244832	0.032	0.052	1.4153e-12	3.07898e-08	-0.02	DCT,DIT2.1
AT4G04320	oi1	-0.182147	0.051	0.079	1.42237e-12	3.09438e-08	-0.028	NA
AT5G52605	oi1	-3.60189	0.001	0.01	1.43673e-12	3.1256e-08	-0.009	NA
AT2G06040	oi1	-0.219176	0.03	0.051	1.43793e-12	3.12821e-08	-0.021	RAD7a
AT4G17570	oi1	-0.129592	0.108	0.144	1.44291e-12	3.13904e-08	-0.036	GATA26
AT5G26630	oi1	-1.65518	0.003	0.011	1.44501e-12	3.14361e-08	-0.008	AGL35
AT1G07615	oi1	-0.26425	0.024	0.043	1.45734e-12	3.17044e-08	-0.019	Obg
AT3G58430	oi1	1.1394	0.027	0.014	1.46258e-12	3.18185e-08	0.013	NA
AT4G31310	oi1	-0.171445	0.036	0.056	1.46734e-12	3.1922e-08	-0.02	NA
AT3G03870	oi1	-1.05882	0.013	0.027	1.47643e-12	3.21198e-08	-0.014	NA
AT4G12730	oi1	-2.29842	0.002	0.01	1.49599e-12	3.25453e-08	-0.008	FLA2
AT4G26570	oi1	-0.166491	0.067	0.096	1.51047e-12	3.28603e-08	-0.029	ATCBL3,CBL3
AT1G74420	oi1	1.30414	0.031	0.017	1.53815e-12	3.34625e-08	0.014	ATFUT3,FUT3
AT1G17460	oi1	-0.145529	0.026	0.045	1.53942e-12	3.349e-08	-0.019	TRFL3
AT4G27370	oi1	0.639969	0.208	0.18	1.54221e-12	3.35509e-08	0.028	ATVIIIB,VIIIB
AT1G04100	oi1	-0.680249	0.011	0.025	1.55854e-12	3.3906e-08	-0.014	IAA10
AT5G66240	oi1	-0.140416	0.058	0.085	1.57467e-12	3.42568e-08	-0.027	S2Lb,ULCS1
AT3G62770	oi1	-0.222137	0.052	0.075	1.57675e-12	3.43022e-08	-0.023	AtATG18a,ATG18a,PEUP2
AT2G42910	oi1	-0.235827	0.035	0.058	1.58426e-12	3.44657e-08	-0.023	AtPRS4,PRS4
AT1G68862	oi1	-0.209114	0.052	0.078	1.58782e-12	3.45431e-08	-0.026	NA
AT1G68050	oi1	0.83614	0.105	0.077	1.58799e-12	3.45467e-08	0.028	ADO3,FKF1
AT4G22840	oi1	-0.311553	0.029	0.05	1.62001e-12	3.52433e-08	-0.021	BASS6
AT1G29260	oi1	-0.48134	0.014	0.03	1.62229e-12	3.5293e-08	-0.016	ATPEX7,PEX7
AT1G65650	oi1	-0.11451	0.058	0.083	1.63047e-12	3.5471e-08	-0.025	UCH2
AT3G53690	oi1	-1.48157	0.003	0.01	1.64135e-12	3.57075e-08	-0.007	NA
AT5G06150	oi1	-1.19545	0.006	0.021	1.6735e-12	3.64071e-08	-0.015	CYC1BAT,CYCB1;2
AT3G57680	oi1	-0.570458	0.021	0.037	1.67396e-12	3.64169e-08	-0.016	CtpB
AT1G63855	oi1	-0.485253	0.018	0.034	1.69698e-12	3.69178e-08	-0.016	NA
AT4G19003	oi1	-0.154843	0.042	0.069	1.71302e-12	3.72668e-08	-0.027	VPS25
AT5G21020	oi1	-0.230276	0.052	0.079	1.72623e-12	3.7554e-08	-0.027	NA
AT1G70160	oi1	-0.139192	0.055	0.079	1.7291e-12	3.76165e-08	-0.024	NA
AT4G26470	oi1	-0.530636	0.046	0.072	1.78564e-12	3.88466e-08	-0.026	NA
AT2G16760	oi1	-1.07327	0.004	0.013	1.8019e-12	3.92002e-08	-0.009	NA
AT1G08770	oi1	-0.562976	0.013	0.027	1.80331e-12	3.92311e-08	-0.014	PRA1.E
AT3G16760	oi1	-0.10658	0.067	0.094	1.83735e-12	3.99716e-08	-0.027	NA
AT2G35620	oi1	0.661219	0.204	0.174	1.86132e-12	4.04931e-08	0.03	FEI2
AT4G16695	oi1	-0.179259	0.048	0.072	1.86695e-12	4.06154e-08	-0.024	NA
AT2G24520	oi1	-0.177492	0.047	0.07	1.88027e-12	4.09054e-08	-0.023	AHA5,HA5
AT5G43170	oi1	-1.28992	0.005	0.016	1.89184e-12	4.11569e-08	-0.011	AZF3,ZF3
AT4G25540	oi1	-0.492969	0.01	0.025	1.89284e-12	4.11787e-08	-0.015	ATMSH3,MSH3
AT5G42130	oi1	-0.294482	0.032	0.054	1.90137e-12	4.13642e-08	-0.022	AtMfl1,Mfl1
AT3G54090	oi1	-0.744419	0.008	0.023	1.90251e-12	4.13891e-08	-0.015	FLN1
AT5G48450	oi1	-0.617582	0.01	0.023	1.90955e-12	4.15422e-08	-0.013	SKS3
AT3G04080	oi1	-0.315794	0.032	0.055	1.91825e-12	4.17315e-08	-0.023	APY1,ATAPY1
AT2G47860	oi1	-3.03751	0.001	0.01	1.91934e-12	4.17552e-08	-0.009	SETH6
AT4G08900	oi1	-0.315824	0.026	0.046	1.92829e-12	4.195e-08	-0.02	ARGAH1
AT1G54160	oi1	-2.60858	0.001	0.01	1.93163e-12	4.20226e-08	-0.009	NF-YA5,NFYA5
AT1G07910	oi1	-0.102682	0.09	0.127	1.93627e-12	4.21234e-08	-0.037	AtRLG1,ATRNL,RLG1,RNL,ZYG3
AT3G48950	oi1	-1.10693	0.005	0.017	1.94515e-12	4.23168e-08	-0.012	NA
AT3G20620	oi1	-0.349799	0.023	0.041	1.96281e-12	4.2701e-08	-0.018	NA
AT3G12930	oi1	-0.251385	0.016	0.031	1.97876e-12	4.3048e-08	-0.015	DG238
AT3G05625	oi1	-0.158973	0.024	0.042	2.00113e-12	4.35346e-08	-0.018	NA
AT5G11880	oi1	-0.147495	0.066	0.095	2.00982e-12	4.37236e-08	-0.029	DAPDC2
AT4G24970	oi1	1.03518	0.073	0.048	2.04273e-12	4.44396e-08	0.025	AtMORC7
AT5G48380	oi1	-0.331344	0.029	0.05	2.06017e-12	4.48191e-08	-0.021	BIR1
AT3G27999	oi1	-0.665694	0.015	0.029	2.09223e-12	4.55164e-08	-0.014	NA
AT5G39410	oi1	-0.277862	0.024	0.042	2.09489e-12	4.55743e-08	-0.018	NA
AT5G19860	oi1	-0.37322	0.04	0.065	2.0994e-12	4.56724e-08	-0.025	NA
AT3G26445	oi1	-1.22813	0.006	0.018	2.10998e-12	4.59026e-08	-0.012	NA
AT5G12200	oi1	-0.109515	0.044	0.067	2.12166e-12	4.61567e-08	-0.023	PYD2
AT1G15400	oi1	-0.364763	0.035	0.055	2.14215e-12	4.66026e-08	-0.02	MASS2
AT1G36000	oi1	-4.24968	0.001	0.013	2.15578e-12	4.6899e-08	-0.012	LBD5
AT1G03060	oi1	0.451806	0.337	0.326	2.16095e-12	4.70114e-08	0.011	BCHA1,SPI
AT2G20270	oi1	-0.289164	0.034	0.057	2.16189e-12	4.7032e-08	-0.023	GrxS12
AT2G35120	oi1	-0.114756	0.06	0.09	2.16883e-12	4.7183e-08	-0.03	NA
AT1G72690	oi1	-0.502571	0.023	0.042	2.19745e-12	4.78056e-08	-0.019	NA
AT5G57050	oi1	0.598878	0.125	0.096	2.25254e-12	4.9004e-08	0.029	ABI2,AtABI2
AT3G04760	oi1	-0.424954	0.022	0.04	2.26142e-12	4.91973e-08	-0.018	NA
AT1G62430	oi1	-0.103092	0.062	0.09	2.26194e-12	4.92084e-08	-0.028	ATCDS1,CDS1
AT1G68670	oi1	0.882954	0.079	0.055	2.26551e-12	4.92861e-08	0.024	HHO2,NIGT1.2
AT4G18590	oi1	-0.139653	0.045	0.07	2.26925e-12	4.93675e-08	-0.025	RPA3B
AT2G25720	oi1	-0.133249	0.043	0.066	2.29257e-12	4.98749e-08	-0.023	NA
AT3G09050	oi1	-0.793437	0.005	0.016	2.29554e-12	4.99395e-08	-0.011	NA
AT4G28510	oi1	-0.258255	0.026	0.046	2.31194e-12	5.02963e-08	-0.02	ATPHB1,PHB1
AT3G54020	oi1	-0.537271	0.025	0.046	2.33943e-12	5.08943e-08	-0.021	AtIPCS1
AT1G65020	oi1	-0.164197	0.066	0.098	2.34332e-12	5.09789e-08	-0.032	NA
AT5G05730	oi1	-0.680594	0.007	0.018	2.34841e-12	5.10896e-08	-0.011	AMT1,ASA1,JDL1,TRP5,WEI2
AT1G58520	oi1	-0.503464	0.02	0.037	2.36237e-12	5.13934e-08	-0.017	RXW8
AT1G65770	oi1	-0.705386	0.006	0.017	2.36513e-12	5.14535e-08	-0.011	AMR1,AtFDA7
AT4G16440	oi1	-0.247521	0.02	0.035	2.43078e-12	5.28816e-08	-0.015	GOLLUM,NAR1
AT2G37200	oi1	-0.411976	0.028	0.05	2.47253e-12	5.37898e-08	-0.022	CASPL5A1
AT2G20770	oi1	-0.829952	0.006	0.019	2.48443e-12	5.40487e-08	-0.013	GCL2
AT1G69960	oi1	-0.268878	0.031	0.049	2.4846e-12	5.40525e-08	-0.018	PP2A
AT1G52160	oi1	-0.168051	0.038	0.06	2.5505e-12	5.54862e-08	-0.022	TRZ3
AT5G11680	oi1	-0.100177	0.064	0.091	2.5541e-12	5.55643e-08	-0.027	NA
AT1G25682	oi1	-0.110061	0.054	0.081	2.55691e-12	5.56257e-08	-0.027	CWC16a
AT5G65290	oi1	-0.170882	0.055	0.082	2.5739e-12	5.59952e-08	-0.027	NA
AT2G41505	oi1	-0.839633	0.007	0.02	2.58111e-12	5.61521e-08	-0.013	NA
AT5G18790	oi1	-0.217384	0.024	0.042	2.58347e-12	5.62035e-08	-0.018	NA
AT5G55640	oi1	-0.226196	0.042	0.066	2.62662e-12	5.71422e-08	-0.024	NA
AT1G10830	oi1	-0.324189	0.027	0.043	2.65084e-12	5.76691e-08	-0.016	Z-ISO,Z-ISO1.1,Z-ISO1.2
AT5G22690	oi1	-0.358172	0.033	0.055	2.6572e-12	5.78073e-08	-0.022	NA
AT2G20020	oi1	-0.179078	0.038	0.06	2.67017e-12	5.80894e-08	-0.022	ATCAF1,CAF1
AT2G46520	oi1	-0.103941	0.065	0.095	2.67472e-12	5.81885e-08	-0.03	XPO2
AT3G59640	oi1	-0.603376	0.009	0.021	2.68037e-12	5.83114e-08	-0.012	PSS1
AT1G53670	oi1	-0.250856	0.026	0.045	2.71221e-12	5.90041e-08	-0.019	ATMSRB1,MSRB1
AT3G56270	oi1	0.949165	0.066	0.046	2.756e-12	5.99567e-08	0.02	NA
AT3G53850	oi1	-1.58324	0.002	0.012	2.81695e-12	6.12828e-08	-0.01	CASPL5B2
AT3G09680	oi1	-1.39685	0.002	0.011	2.82705e-12	6.15025e-08	-0.009	NA
AT4G04720	oi1	-0.122209	0.07	0.101	2.85433e-12	6.20959e-08	-0.031	AtCPK21,CPK21
AT4G35440	oi1	-0.100194	0.047	0.071	2.87319e-12	6.25063e-08	-0.024	ATCLC-E,CLC-E,CLCE
AT1G77280	oi1	-0.6006	0.018	0.037	2.8797e-12	6.26479e-08	-0.019	NA
AT2G37060	oi1	-0.348909	0.028	0.048	2.88391e-12	6.27395e-08	-0.02	NF-YB8
AT2G02490	oi1	-0.725491	0.053	0.078	2.89355e-12	6.29492e-08	-0.025	NA
AT3G59470	oi1	-0.215876	0.034	0.054	2.93183e-12	6.3782e-08	-0.02	FRF1
AT4G06015	oi1	-0.277884	0.012	0.025	2.96616e-12	6.45287e-08	-0.013	NA
AT1G73480	oi1	-1.23294	0.004	0.014	2.97017e-12	6.46161e-08	-0.01	MAGL4
AT1G11020	oi1	-0.378485	0.031	0.053	3.0143e-12	6.5576e-08	-0.022	NA
AT4G19860	oi1	-0.168463	0.066	0.094	3.02151e-12	6.57329e-08	-0.028	NA
AT3G02770	oi1	-0.54497	0.025	0.043	3.03301e-12	6.59831e-08	-0.018	NA
AT2G44525	oi1	-0.206591	0.031	0.052	3.06827e-12	6.67503e-08	-0.021	NA
AT2G42400	oi1	-0.137021	0.041	0.063	3.07452e-12	6.68862e-08	-0.022	ATVOZ2,VOZ2
AT5G17560	oi1	-0.159007	0.047	0.073	3.10842e-12	6.76236e-08	-0.026	BolA4
AT1G12300	oi1	-0.287249	0.023	0.041	3.11079e-12	6.76752e-08	-0.018	RFL2
AT4G37000	oi1	-0.272105	0.037	0.06	3.13944e-12	6.82986e-08	-0.023	ACD2,ATRCCR
AT1G63055	oi1	-1.23755	0.019	0.038	3.21352e-12	6.99102e-08	-0.019	NA
AT2G47930	oi1	-0.837925	0.012	0.028	3.25016e-12	7.07072e-08	-0.016	AGP26,ATAGP26
AT1G29800	oi1	-0.296739	0.039	0.061	3.31128e-12	7.20369e-08	-0.022	NA
AT4G16535	oi1	-0.149445	0.055	0.084	3.31699e-12	7.21611e-08	-0.029	NA
AT1G09280	oi1	-0.147788	0.044	0.07	3.33359e-12	7.25222e-08	-0.026	NA
AT4G31160	oi1	0.757661	0.187	0.158	3.35512e-12	7.29907e-08	0.029	DCAF1
AT5G64050	oi1	-0.187355	0.035	0.058	3.36627e-12	7.32332e-08	-0.023	ATERS,ERS,OVA3
AT3G18550	oi1	-4.11562	0.001	0.011	3.4254e-12	7.45196e-08	-0.01	AtBRC1,ATTCP18,BRC1,TCP18
AT5G16310	oi1	-0.259625	0.027	0.045	3.47144e-12	7.55212e-08	-0.018	UCH1
AT5G13510	oi1	-0.105951	0.03	0.051	3.47335e-12	7.55628e-08	-0.021	EMB3136
AT3G01300	oi1	-0.405426	0.025	0.045	3.488e-12	7.58814e-08	-0.02	PBL35
AT2G41530	oi1	-0.208047	0.048	0.071	3.53211e-12	7.6841e-08	-0.023	ATSFGH,SFGH
AT4G30960	oi1	-0.195068	0.131	0.172	3.59076e-12	7.8117e-08	-0.041	ATCIPK6,CIPK6,SIP3,SNRK3.14
AT1G65920	oi1	1.34892	0.033	0.019	3.61348e-12	7.86113e-08	0.014	NA
AT3G12360	oi1	-0.154497	0.076	0.104	3.64249e-12	7.92425e-08	-0.028	ITN1
AT3G10130	oi1	-0.470704	0.012	0.026	3.77943e-12	8.22215e-08	-0.014	SOUL4
AT2G43980	oi1	-0.252078	0.048	0.075	3.87596e-12	8.43216e-08	-0.027	AtITPK4,ITPK4
AT3G06380	oi1	-0.348789	0.031	0.051	3.8835e-12	8.44856e-08	-0.02	ATTLP9,TLP9
AT2G47590	oi1	-0.161433	0.035	0.058	3.91613e-12	8.51954e-08	-0.023	PHR2
AT4G26410	oi1	-0.154289	0.044	0.068	3.94457e-12	8.58141e-08	-0.024	RHIP1
AT5G24650	oi1	-0.184108	0.055	0.079	3.96172e-12	8.61871e-08	-0.024	HP30-2,Tric2
AT5G06000	oi1	-0.774318	0.007	0.021	4.01319e-12	8.7307e-08	-0.014	ATEIF3G2,EIF3G2
AT1G26740	oi1	-0.356992	0.024	0.043	4.03339e-12	8.77464e-08	-0.019	NA
AT3G56880	oi1	-0.146425	0.15	0.188	4.04773e-12	8.80584e-08	-0.038	NA
AT1G72270	oi1	-0.938711	0.004	0.014	4.07459e-12	8.86427e-08	-0.01	HDP1,IDAP1
AT5G12920	oi1	-0.129217	0.022	0.04	4.09918e-12	8.91778e-08	-0.018	NA
AT4G14455	oi1	-0.191739	0.045	0.07	4.11662e-12	8.95571e-08	-0.025	ATBET12,ATBS14B,BET12,BS14B
AT1G34170	oi1	-3.93031	0.004	0.019	4.12022e-12	8.96354e-08	-0.015	ARF13
AT3G58710	oi1	-1.58997	0.004	0.015	4.15495e-12	9.03908e-08	-0.011	ATWRKY69,WRKY69
AT2G26240	oi1	-0.365975	0.023	0.041	4.16265e-12	9.05585e-08	-0.018	NA
AT5G44800	oi1	0.406327	0.411	0.41	4.17148e-12	9.07505e-08	0.001	CHR4,PKR1
AT5G54215	oi1	-2.31567	0.001	0.01	4.17446e-12	9.08155e-08	-0.009	NA
AT1G17770	oi1	-2.1681	0.001	0.011	4.22523e-12	9.19199e-08	-0.01	SDG17,SUVH7
AT3G58130	oi1	-0.103349	0.05	0.074	4.2394e-12	9.22282e-08	-0.024	NA
AT4G02200	oi1	-0.267125	0.039	0.06	4.27012e-12	9.28964e-08	-0.021	NA
AT1G77850	oi1	-0.157516	0.06	0.088	4.29194e-12	9.33711e-08	-0.028	ARF17
AT1G80165	oi1	1.04914	0.017	0.008	4.32411e-12	9.40711e-08	0.009	NA
AT3G61770	oi1	-0.395984	0.021	0.037	4.32442e-12	9.40778e-08	-0.016	VPS30
AT1G68872	oi1	-0.102831	0.042	0.064	4.32979e-12	9.41946e-08	-0.022	NA
AT3G24420	oi1	-2.40728	0.001	0.01	4.36577e-12	9.49773e-08	-0.009	DLK2
AT3G61310	oi1	-0.137116	0.1	0.131	4.39644e-12	9.56446e-08	-0.031	AHL11
AT1G09660	oi1	0.705991	0.159	0.13	4.42585e-12	9.62843e-08	0.029	NA
AT4G28150	oi1	1.2902	0.025	0.012	4.4397e-12	9.65856e-08	0.013	NA
AT1G07230	oi1	-0.274592	0.057	0.08	4.46803e-12	9.7202e-08	-0.023	NPC1
AT2G17880	oi1	-1.73796	0.003	0.012	4.55955e-12	9.91931e-08	-0.009	DJC24
AT1G29910	oi1	-1.12907	0.007	0.019	4.56472e-12	9.93055e-08	-0.012	AB180,CAB3,LHCB1.2
AT1G12250	oi1	-0.286635	0.024	0.042	4.67463e-12	1.01697e-07	-0.018	TL20.3
AT4G21120	oi1	-3.11106	0.001	0.01	4.71366e-12	1.02546e-07	-0.009	AAT1,AtCAT1,CAT1
AT5G62890	oi1	-0.368875	0.043	0.068	4.72081e-12	1.02701e-07	-0.025	NA
AT5G25800	oi1	-0.153775	0.033	0.054	4.73199e-12	1.02945e-07	-0.021	NA
AT2G33530	oi1	-1.62862	0.003	0.012	4.74148e-12	1.03151e-07	-0.009	scpl46
AT3G55530	oi1	-0.226538	0.036	0.056	4.77677e-12	1.03919e-07	-0.02	AtSDIR1,SDIR1
AT4G34090	oi1	-0.172149	0.037	0.059	4.81722e-12	1.04799e-07	-0.022	PAB
AT3G19810	oi1	-0.286647	0.014	0.029	4.83198e-12	1.0512e-07	-0.015	DUF177,DUF177A
AT2G43560	oi1	-0.109175	0.051	0.073	4.86366e-12	1.05809e-07	-0.022	NA
AT4G24090	oi1	-0.437675	0.015	0.032	4.99086e-12	1.08576e-07	-0.017	NA
AT4G16765	oi1	-0.159789	0.069	0.097	5.03328e-12	1.09499e-07	-0.028	NA
AT1G50600	oi1	-0.353985	0.037	0.058	5.07038e-12	1.10306e-07	-0.021	SCL5
AT1G61097	oi1	-3.35622	0.003	0.014	5.1699e-12	1.12471e-07	-0.011	NA
AT3G12145	oi1	-0.927577	0.01	0.025	5.27464e-12	1.1475e-07	-0.015	FLR1,FTM4
AT5G18270	oi1	-1.92411	0.004	0.013	5.37224e-12	1.16873e-07	-0.009	ANAC087
AT3G21850	oi1	-2.92224	0.005	0.016	5.39832e-12	1.1744e-07	-0.011	ASK9,SK9
AT1G60850	oi1	-0.168575	0.038	0.061	5.41995e-12	1.17911e-07	-0.023	AAC42,ATRPAC42
AT4G02370	oi1	-0.264085	0.037	0.059	5.42194e-12	1.17954e-07	-0.022	NA
AT1G59750	oi1	0.59092	0.194	0.165	5.42575e-12	1.18037e-07	0.029	ARF1
AT5G57910	oi1	0.902302	0.039	0.023	5.4385e-12	1.18315e-07	0.016	NA
AT2G36220	oi1	-0.418228	0.039	0.058	5.46612e-12	1.18915e-07	-0.019	NA
AT1G33270	oi1	-0.149399	0.059	0.085	5.46659e-12	1.18926e-07	-0.026	NA
AT5G40190	oi1	-0.443581	0.027	0.047	5.47758e-12	1.19165e-07	-0.02	NA
AT4G17486	oi1	-0.419291	0.028	0.047	5.49928e-12	1.19637e-07	-0.019	NA
AT3G61080	oi1	-0.12719	0.019	0.034	5.51619e-12	1.20005e-07	-0.015	NA
AT5G20600	oi1	-0.135261	0.044	0.067	5.53056e-12	1.20317e-07	-0.023	NA
AT1G14580	oi1	-0.546013	0.025	0.043	5.56137e-12	1.20988e-07	-0.018	BLJ
AT2G13665	oi1	-0.284875	0.019	0.034	5.63627e-12	1.22617e-07	-0.015	NA
AT4G24420	oi1	-1.76719	0.002	0.01	5.69408e-12	1.23875e-07	-0.008	NA
AT4G22745	oi1	-0.313047	0.037	0.06	5.70674e-12	1.2415e-07	-0.023	MBD1
AT5G12960	oi1	-0.184458	0.003	0.011	5.70916e-12	1.24203e-07	-0.008	NA
AT2G43640	oi1	-0.113285	0.062	0.092	5.75281e-12	1.25152e-07	-0.03	NA
AT2G39500	oi1	-0.445132	0.023	0.041	5.80262e-12	1.26236e-07	-0.018	NA
AT5G50230	oi1	-0.204292	0.049	0.074	5.80613e-12	1.26312e-07	-0.025	atg16
AT5G51260	oi1	-0.540535	0.016	0.032	5.82819e-12	1.26792e-07	-0.016	NA
AT5G57565	oi1	0.441354	0.274	0.246	5.82868e-12	1.26803e-07	0.028	NA
AT4G36710	oi1	-1.14129	0.01	0.023	5.87464e-12	1.27803e-07	-0.013	AtHAM4,HAM4,SCL15
AT2G41760	oi1	-0.114336	0.054	0.08	5.87831e-12	1.27883e-07	-0.026	NTAQ1
AT2G36330	oi1	-0.488138	0.019	0.034	5.90931e-12	1.28557e-07	-0.015	CASPL4A3
AT2G28330	oi1	-0.655559	0.007	0.02	5.92874e-12	1.2898e-07	-0.013	SMR11
AT5G18500	oi1	-0.102739	0.089	0.118	6.01691e-12	1.30898e-07	-0.029	NA
AT4G18580	oi1	-0.234001	0.028	0.049	6.08358e-12	1.32348e-07	-0.021	NA
AT1G43130	oi1	-0.115925	0.059	0.085	6.14525e-12	1.3369e-07	-0.026	LCV2
AT3G59150	oi1	-0.462526	0.018	0.033	6.15838e-12	1.33976e-07	-0.015	NA
AT1G76310	oi1	-1.48355	0.002	0.01	6.22099e-12	1.35338e-07	-0.008	CYCB2;4
AT5G04250	oi1	-0.483801	0.016	0.031	6.24744e-12	1.35913e-07	-0.015	NA
AT1G59710	oi1	0.937213	0.087	0.06	6.26565e-12	1.36309e-07	0.027	NA
AT1G14000	oi1	-0.187128	0.055	0.081	6.34381e-12	1.3801e-07	-0.026	VIK
AT5G02830	oi1	-0.112566	0.038	0.061	6.39944e-12	1.3922e-07	-0.023	NA
ATMG00513	oi1	-0.436466	0.021	0.037	6.45409e-12	1.40409e-07	-0.016	NAD5,NAD5.1,NAD5.2,NAD5.3,NAD5A,NAD5B,NAD5C
AT4G13918	oi1	-0.293825	0.04	0.061	6.52788e-12	1.42014e-07	-0.021	NA
AT1G29370	oi1	-0.116509	0.082	0.115	6.53062e-12	1.42074e-07	-0.033	NA
AT5G54980	oi1	1.09849	0.044	0.026	6.57549e-12	1.4305e-07	0.018	CASPL2D1
AT3G05030	oi1	0.485625	0.259	0.231	6.59911e-12	1.43564e-07	0.028	ATNHX2,NHX2
AT1G76650	oi1	2.0371	0.012	0.004	6.65532e-12	1.44786e-07	0.008	CML38
AT2G20550	oi1	-0.97756	0.007	0.019	6.74762e-12	1.46794e-07	-0.012	NA
AT3G48180	oi1	-0.605393	0.007	0.017	6.78797e-12	1.47672e-07	-0.01	NA
AT1G69200	oi1	-0.329706	0.018	0.035	6.82622e-12	1.48504e-07	-0.017	FLN2
AT4G23760	oi1	-0.270391	0.025	0.042	6.92222e-12	1.50593e-07	-0.017	NA
AT5G14230	oi1	-2.98033	0.001	0.01	7.00461e-12	1.52385e-07	-0.009	NA
AT3G61320	oi1	-0.213135	0.028	0.045	7.12393e-12	1.54981e-07	-0.017	AtVCCN1,BEST
AT3G08720	oi1	-0.453811	0.037	0.058	7.16353e-12	1.55843e-07	-0.021	ATPK19,ATPK2,ATS6K2,S6K2
AT4G29950	oi1	-0.214437	0.051	0.076	7.2041e-12	1.56725e-07	-0.025	NA
AT3G55050	oi1	-0.235837	0.035	0.058	7.23919e-12	1.57488e-07	-0.023	PP2C.D4
AT1G75710	oi1	0.435817	0.182	0.151	7.3575e-12	1.60062e-07	0.031	NA
AT5G25560	oi1	0.252699	0.566	0.564	7.41762e-12	1.6137e-07	0.002	NA
AT4G22105	oi1	-1.18126	0.004	0.014	7.44453e-12	1.61956e-07	-0.01	SCRL26
AT3G58865	oi1	-0.387035	0.027	0.045	7.46846e-12	1.62476e-07	-0.018	NA
AT5G02370	oi1	-1.96861	0.002	0.01	7.48815e-12	1.62905e-07	-0.008	NA
AT1G80600	oi1	-0.201963	0.036	0.061	7.64069e-12	1.66223e-07	-0.025	TUP5,WIN1
AT5G18490	oi1	-1.60134	0.003	0.011	7.67333e-12	1.66933e-07	-0.008	NA
AT5G10200	oi1	-0.796063	0.014	0.028	7.72859e-12	1.68135e-07	-0.014	SAV4
AT3G21860	oi1	-2.65509	0.003	0.012	7.75909e-12	1.68799e-07	-0.009	ASK10,SK10
AT2G31440	oi1	-0.364696	0.033	0.055	7.92361e-12	1.72378e-07	-0.022	APH-1
AT1G21475	oi1	-2.39327	0.006	0.016	8.19815e-12	1.78351e-07	-0.01	NA
AT3G14240	oi1	0.826426	0.083	0.059	8.28273e-12	1.80191e-07	0.024	NA
AT4G38225	oi1	-0.231664	0.034	0.055	8.28527e-12	1.80246e-07	-0.021	NA
AT1G61780	oi1	-0.105553	0.048	0.07	8.30982e-12	1.8078e-07	-0.022	NA
AT3G03880	oi1	-0.136332	0.059	0.087	8.36857e-12	1.82058e-07	-0.028	NA
AT4G18530	oi1	0.756903	0.103	0.076	8.46107e-12	1.84071e-07	0.027	SGC
AT5G22800	oi1	-0.284434	0.033	0.055	8.4797e-12	1.84476e-07	-0.022	EMB1030,EMB263,EMB86
AT2G26310	oi1	-0.149946	0.073	0.101	8.61845e-12	1.87494e-07	-0.028	AtFAP2,FAP2
AT4G25020	oi1	-0.104777	0.035	0.055	8.64658e-12	1.88106e-07	-0.02	NA
AT5G48720	oi1	-0.313685	0.039	0.062	8.66133e-12	1.88427e-07	-0.023	XRI,XRI1
AT3G12370	oi1	-0.443946	0.018	0.034	8.83455e-12	1.92196e-07	-0.016	NA
AT3G16860	oi1	-2.07006	0.002	0.01	8.84651e-12	1.92456e-07	-0.008	COBL8
AT5G19980	oi1	-0.540352	0.012	0.025	8.86451e-12	1.92847e-07	-0.013	GFT1,GONST4
AT4G10110	oi1	-0.227694	0.03	0.048	8.87539e-12	1.93084e-07	-0.018	RBM7
AT3G51280	oi1	-1.56539	0.003	0.011	8.95222e-12	1.94756e-07	-0.008	NA
AT4G29070	oi1	-0.206761	0.03	0.051	8.98694e-12	1.95511e-07	-0.021	NA
AT3G51450	oi1	-1.40652	0.004	0.014	9.14048e-12	1.98851e-07	-0.01	NA
AT4G31560	oi1	-0.582806	0.012	0.026	9.17075e-12	1.9951e-07	-0.014	HCF153
AT1G61040	oi1	-0.172223	0.064	0.092	9.30037e-12	2.0233e-07	-0.028	VIP5
AT5G13410	oi1	-0.109656	0.054	0.078	9.38714e-12	2.04217e-07	-0.024	NA
AT3G07310	oi1	-0.919337	0.008	0.02	9.38761e-12	2.04227e-07	-0.012	NA
AT4G20020	oi1	-0.253294	0.03	0.051	9.41106e-12	2.04738e-07	-0.021	MORF1
AT2G16430	oi1	-2.17305	0.002	0.01	9.54915e-12	2.07742e-07	-0.008	ATPAP10,PAP10,PUP1
AT3G24530	oi1	-0.112004	0.061	0.086	9.5819e-12	2.08454e-07	-0.025	NA
AT3G03110	oi1	-0.209908	0.055	0.079	9.76393e-12	2.12414e-07	-0.024	CRM1B,XPO1B
AT4G24240	oi1	-1.91788	0.002	0.01	9.91753e-12	2.15756e-07	-0.008	ATWRKY7,WRKY7
ATCG00300	oi1	-0.123145	0.154	0.196	9.98574e-12	2.1724e-07	-0.042	YCF9
AT5G38430	oi1	-1.59597	0.002	0.011	1.00876e-11	2.19457e-07	-0.009	RBCS1B
AT4G26480	oi1	-0.155897	0.15	0.188	1.0097e-11	2.19661e-07	-0.038	NA
AT1G21695	oi1	-1.1937	0.005	0.015	1.02305e-11	2.22564e-07	-0.01	NA
AT5G63680	oi1	-0.229643	0.048	0.069	1.04494e-11	2.27326e-07	-0.021	NA
AT2G48070	oi1	-0.273883	0.025	0.046	1.04714e-11	2.27805e-07	-0.021	RPH1
AT3G15960	oi1	-4.04622	0.003	0.015	1.05343e-11	2.29174e-07	-0.012	NA
AT1G71730	oi1	-0.366674	0.019	0.039	1.06696e-11	2.32117e-07	-0.02	NA
AT1G20560	oi1	-0.200115	0.05	0.076	1.06739e-11	2.32211e-07	-0.026	AAE1
AT1G22640	oi1	-0.345718	0.067	0.092	1.07664e-11	2.34224e-07	-0.025	ATMYB3,MYB3
AT4G30260	oi1	-0.130915	0.051	0.076	1.07949e-11	2.34844e-07	-0.025	YIP4b
AT3G14920	oi1	-0.30173	0.029	0.047	1.08489e-11	2.36018e-07	-0.018	NA
AT4G26080	oi1	-0.367294	0.041	0.064	1.10123e-11	2.39572e-07	-0.023	ABI1,AtABI1
AT3G45640	oi1	-0.387004	0.019	0.036	1.11678e-11	2.42955e-07	-0.017	ATMAPK3,ATMPK3,MPK3
AT4G29273	oi1	-0.657102	0.008	0.02	1.1226e-11	2.44222e-07	-0.012	LCR23
AT5G41320	oi1	-1.37302	0.004	0.012	1.12572e-11	2.44901e-07	-0.008	NA
AT3G19120	oi1	-0.453332	0.022	0.04	1.13454e-11	2.46819e-07	-0.018	NA
AT1G48790	oi1	-0.101279	0.079	0.111	1.14003e-11	2.48014e-07	-0.032	AMSH1
AT5G02710	oi1	-0.191188	0.021	0.038	1.14723e-11	2.4958e-07	-0.017	NA
AT1G78100	oi1	-0.344511	0.031	0.05	1.15307e-11	2.5085e-07	-0.019	AUF1
AT5G03455	oi1	-0.32261	0.031	0.05	1.15507e-11	2.51285e-07	-0.019	ACR2,ARATH;CDC25,AtACR2,CDC25
AT4G30950	oi1	-0.208659	0.03	0.052	1.15741e-11	2.51794e-07	-0.022	FAD6,FADC,SFD4
AT3G59040	oi1	-0.238383	0.028	0.048	1.16055e-11	2.52477e-07	-0.02	PPR287
AT1G13690	oi1	-0.39924	0.027	0.048	1.1695e-11	2.54425e-07	-0.021	ATE1
AT1G17030	oi1	-1.37754	0.002	0.012	1.17314e-11	2.55216e-07	-0.01	NA
AT3G50790	oi1	-0.299597	0.028	0.047	1.19229e-11	2.59383e-07	-0.019	NA
AT3G20500	oi1	-0.185628	0.076	0.105	1.21118e-11	2.63493e-07	-0.029	ATPAP18,PAP18
AT4G30060	oi1	-1.92455	0.002	0.01	1.21171e-11	2.63608e-07	-0.008	NA
AT5G06770	oi1	-0.182033	0.027	0.044	1.22398e-11	2.66276e-07	-0.017	KHZ2
AT3G44730	oi1	-1.28686	0.002	0.011	1.23033e-11	2.67658e-07	-0.009	AtKIN14h,ATKP1,KP1
AT1G80010	oi1	-0.335199	0.025	0.045	1.23934e-11	2.69618e-07	-0.02	FRS8
AT2G07695	oi1	-0.483076	0.026	0.045	1.24053e-11	2.69878e-07	-0.019	NA
AT1G61450	oi1	-0.986996	0.005	0.018	1.24784e-11	2.71468e-07	-0.013	NA
AT4G12060	oi1	-0.138123	0.039	0.061	1.25172e-11	2.72312e-07	-0.022	ClpT2
AT4G15215	oi1	-0.294095	0.025	0.043	1.26471e-11	2.75138e-07	-0.018	ABCG41,ATPDR13,PDR13
AT3G15150	oi1	-0.321568	0.02	0.037	1.27749e-11	2.77918e-07	-0.017	ATMMS21,HPY2,MMS21,NSE2
AT2G15740	oi1	-1.70779	0.003	0.012	1.27861e-11	2.78161e-07	-0.009	GAL1
AT3G12270	oi1	-0.155836	0.022	0.038	1.28414e-11	2.79365e-07	-0.016	ATPRMT3,PRMT3
AT1G49660	oi1	-0.699671	0.008	0.02	1.2962e-11	2.81988e-07	-0.012	AtCXE5,CXE5
AT2G31865	oi1	-0.810439	0.008	0.019	1.31456e-11	2.85983e-07	-0.011	atPARG2,PARG2
AT2G40540	oi1	-0.63732	0.011	0.023	1.32505e-11	2.88265e-07	-0.012	ATKT2,ATKUP2,KT2,KUP2,SHY3,TRK2
AT2G15430	oi1	-0.206867	0.051	0.078	1.33165e-11	2.89701e-07	-0.027	NRPB3,NRPD3,NRPE3A,RBP36A,RPB35.5A
AT2G21140	oi1	-4.92522	0.001	0.01	1.35047e-11	2.93794e-07	-0.009	ATPRP2,PRP2
AT1G32870	oi1	-0.387798	0.024	0.043	1.35371e-11	2.945e-07	-0.019	ANAC013,ANAC13,NAC13
AT1G13090	oi1	0.655303	0.103	0.075	1.36981e-11	2.98001e-07	0.028	CYP71B28
AT1G09570	oi1	-0.228658	0.081	0.111	1.38347e-11	3.00973e-07	-0.03	FHY2,FRE1,HY8,PHYA
AT1G29240	oi1	1.03636	0.026	0.014	1.39476e-11	3.03431e-07	0.012	NA
AT1G43605	oi1	1.36447	0.019	0.009	1.39923e-11	3.04402e-07	0.01	NA
AT3G60210	oi1	-0.159424	0.029	0.05	1.40861e-11	3.06444e-07	-0.021	GroES
AT1G80530	oi1	-0.483251	0.031	0.051	1.41283e-11	3.07362e-07	-0.02	NA
AT5G59650	oi1	-0.219964	0.027	0.045	1.415e-11	3.07834e-07	-0.018	NA
AT5G45510	oi1	-0.213589	0.078	0.107	1.42918e-11	3.10918e-07	-0.029	NA
AT4G22400	oi1	-3.67125	0.002	0.011	1.4378e-11	3.12793e-07	-0.009	NA
AT4G26450	oi1	-0.131223	0.083	0.116	1.43908e-11	3.13073e-07	-0.033	NA
AT5G49210	oi1	-0.291649	0.029	0.049	1.45856e-11	3.17309e-07	-0.02	NA
AT5G05570	oi1	-0.115639	0.063	0.09	1.48848e-11	3.23819e-07	-0.027	TMS
AT2G38560	oi1	-0.261459	0.027	0.048	1.49932e-11	3.26177e-07	-0.021	RDO2,TFIIS
AT1G14590	oi1	-0.612791	0.012	0.026	1.50146e-11	3.26643e-07	-0.014	NA
AT1G14310	oi1	0.978432	0.053	0.035	1.51866e-11	3.30384e-07	0.018	NA
AT4G29120	oi1	-0.163397	0.032	0.051	1.534e-11	3.33721e-07	-0.019	NA
AT4G14290	oi1	-0.108408	0.063	0.09	1.53478e-11	3.33892e-07	-0.027	NA
AT3G07700	oi1	0.80769	0.136	0.107	1.54614e-11	3.36363e-07	0.029	abc1k7,AtSIA1,SIA1
AT1G12730	oi1	-0.24029	0.028	0.046	1.61892e-11	3.52196e-07	-0.018	NA
AT1G29590	oi1	-1.04937	0.005	0.016	1.62275e-11	3.53029e-07	-0.011	EIF4E1C,eIF4E3
AT1G51520	oi1	-1.64028	0.003	0.011	1.62491e-11	3.535e-07	-0.008	NA
AT2G38270	oi1	-0.814937	0.004	0.014	1.64128e-11	3.57061e-07	-0.01	ATGRX2,AtGRXS16,CXIP2
AT3G28153	oi1	-1.47224	0.005	0.015	1.70264e-11	3.70408e-07	-0.01	NA
AT2G39650	oi1	-0.28941	0.03	0.05	1.71828e-11	3.73813e-07	-0.02	NA
AT3G18750	oi1	0.145437	0.086	0.115	1.73638e-11	3.7775e-07	-0.029	ATWNK6,WNK6,ZIK5
AT2G31953	oi1	-1.5718	0.011	0.026	1.74526e-11	3.79682e-07	-0.015	LCR76
AT5G03030	oi1	-0.221237	0.026	0.044	1.79614e-11	3.9075e-07	-0.018	PAM18-3
AT1G29790	oi1	0.909055	0.075	0.053	1.82168e-11	3.96307e-07	0.022	NA
AT3G15605	oi1	-0.447458	0.028	0.048	1.88025e-11	4.09049e-07	-0.02	NA
AT4G27020	oi1	-0.585332	0.007	0.02	1.89138e-11	4.11469e-07	-0.013	NA
AT5G42440	oi1	-0.886421	0.009	0.02	1.90255e-11	4.139e-07	-0.011	NA
AT3G27860	oi1	-1.58148	0.003	0.012	1.91771e-11	4.17197e-07	-0.009	PDP6
AT1G12760	oi1	-0.536598	0.017	0.033	1.92573e-11	4.18942e-07	-0.016	NA
AT5G13590	oi1	-0.137257	0.103	0.139	1.93792e-11	4.21594e-07	-0.036	NA
AT2G37480	oi1	-0.12199	0.063	0.091	1.99647e-11	4.34333e-07	-0.028	NA
AT3G11020	oi1	-0.352453	0.023	0.039	1.99908e-11	4.349e-07	-0.016	DREB2,DREB2B
AT1G11690	oi1	-1.86443	0.002	0.01	2.00272e-11	4.35691e-07	-0.008	NA
AT3G18830	oi1	-0.648031	0.011	0.024	2.03323e-11	4.42329e-07	-0.013	ATPLT5,ATPMT5,PMT5
AT3G09180	oi1	-0.315203	0.022	0.04	2.0378e-11	4.43324e-07	-0.018	MED3
AT4G38670	oi1	-0.642922	0.013	0.026	2.07682e-11	4.51812e-07	-0.013	NA
AT2G14460	oi1	-0.224339	0.025	0.042	2.07799e-11	4.52068e-07	-0.017	NA
AT1G52347	oi1	-0.437257	0.017	0.033	2.12008e-11	4.61224e-07	-0.016	NA
AT1G04980	oi1	0.949166	0.109	0.081	2.13901e-11	4.65342e-07	0.028	ATPDI10,ATPDIL2-2,PDI10,PDIL2-2
AT1G18485	oi1	-0.777558	0.005	0.016	2.16581e-11	4.71173e-07	-0.011	NA
AT1G14790	oi1	-0.567186	0.022	0.037	2.17198e-11	4.72513e-07	-0.015	AtRDR1,ATRDRP1,RDR1
AT1G33290	oi1	-0.12798	0.038	0.06	2.18458e-11	4.75254e-07	-0.022	NA
AT2G19796	oi1	-1.56884	0.002	0.012	2.18546e-11	4.75448e-07	-0.01	NA
AT2G27290	oi1	-0.310874	0.018	0.035	2.1861e-11	4.75585e-07	-0.017	NA
AT5G51740	oi1	-0.436605	0.022	0.038	2.19885e-11	4.78359e-07	-0.016	Oma1
AT1G03440	oi1	1.96746	0.015	0.005	2.20367e-11	4.79408e-07	0.01	NA
AT1G47830	oi1	-0.179609	0.052	0.077	2.21767e-11	4.82455e-07	-0.025	AP2S
AT2G46192	oi1	-0.17516	0.035	0.056	2.21955e-11	4.82863e-07	-0.021	NA
AT5G50170	oi1	-0.240062	0.013	0.027	2.22127e-11	4.83237e-07	-0.014	NA
AT2G42510	oi1	-0.577746	0.016	0.031	2.24313e-11	4.87993e-07	-0.015	NA
AT2G34970	oi1	-0.143701	0.032	0.052	2.24316e-11	4.88001e-07	-0.02	NA
AT1G76080	oi1	-0.235683	0.036	0.056	2.258e-11	4.91229e-07	-0.02	ATCDSP32,CDSP32,TRXL1
AT1G07260	oi1	-0.751517	0.006	0.016	2.2686e-11	4.93535e-07	-0.01	UGT71C3
AT1G16520	oi1	-0.231688	0.033	0.053	2.27235e-11	4.9435e-07	-0.02	NAIP2
AT2G24330	oi1	-0.117302	0.042	0.062	2.2952e-11	4.99321e-07	-0.02	LNP1,LNPB
AT3G49550	oi1	0.981577	0.055	0.035	2.41709e-11	5.25838e-07	0.02	NA
AT1G43667	oi1	-2.02484	0.002	0.01	2.42112e-11	5.26715e-07	-0.008	NA
AT5G52550	oi1	-0.128862	0.081	0.112	2.42662e-11	5.27912e-07	-0.031	NA
AT4G04860	oi1	-0.15363	0.055	0.081	2.43059e-11	5.28776e-07	-0.026	DER2.2
AT1G17380	oi1	-0.998524	0.009	0.021	2.44521e-11	5.31956e-07	-0.012	JAZ5,TIFY11A
AT5G52970	oi1	-0.79307	0.006	0.018	2.47375e-11	5.38163e-07	-0.012	NA
AT5G13790	oi1	-0.84308	0.016	0.029	2.50374e-11	5.44688e-07	-0.013	AGL15
AT1G78550	oi1	1.19161	0.033	0.018	2.52497e-11	5.49308e-07	0.015	NA
AT3G13430	oi1	-0.2503	0.023	0.041	2.52991e-11	5.50382e-07	-0.018	BTL07
AT1G73240	oi1	-0.139894	0.029	0.047	2.55566e-11	5.55983e-07	-0.018	NA
AT3G19630	oi1	-0.167528	0.032	0.051	2.6353e-11	5.7331e-07	-0.019	NA
AT4G34760	oi1	-1.84844	0.002	0.01	2.67553e-11	5.82062e-07	-0.008	SAUR50
AT1G05550	oi1	-1.18716	0.004	0.013	2.74604e-11	5.97402e-07	-0.009	AtDOA2
AT1G29820	oi1	-0.338315	0.037	0.056	2.74625e-11	5.97447e-07	-0.019	NA
AT3G13210	oi1	-0.910821	0.005	0.016	2.74673e-11	5.97551e-07	-0.011	NA
AT1G56553	oi1	-0.658008	0.006	0.018	2.74744e-11	5.97705e-07	-0.012	NA
AT5G51880	oi1	-0.26481	0.025	0.045	2.79346e-11	6.07717e-07	-0.02	NA
AT4G24930	oi1	-0.400713	0.012	0.026	2.79896e-11	6.08914e-07	-0.014	NA
AT1G30545	oi1	-0.165379	0.03	0.049	2.80562e-11	6.10363e-07	-0.019	NA
AT1G02870	oi1	-0.158101	0.028	0.045	2.81185e-11	6.11718e-07	-0.017	NA
AT3G03305	oi1	-0.212595	0.062	0.09	2.81597e-11	6.12614e-07	-0.028	NA
AT3G19580	oi1	-1.27522	0.006	0.018	2.8172e-11	6.12881e-07	-0.012	AZF2,ZF2
AT1G08620	oi1	0.45569	0.252	0.227	2.82834e-11	6.15306e-07	0.025	JMJ16,PKDM7D
AT1G55150	oi1	-0.107785	0.056	0.079	2.86364e-11	6.22985e-07	-0.023	AtRH20,RH20
AT2G25080	oi1	-0.183727	0.038	0.06	2.87441e-11	6.25329e-07	-0.022	ATGPX1,GPX1,GPXL1
AT4G35300	oi1	-0.143516	0.057	0.08	2.99151e-11	6.50803e-07	-0.023	TMT2
AT4G17870	oi1	-0.434979	0.033	0.055	3.02059e-11	6.5713e-07	-0.022	PYR1,RCAR11
AT1G64107	oi1	-1.00862	0.007	0.019	3.03344e-11	6.59924e-07	-0.012	NA
AT1G66820	oi1	-0.756571	0.008	0.023	3.09077e-11	6.72397e-07	-0.015	NA
AT5G11550	oi1	1.06393	0.041	0.026	3.0916e-11	6.72577e-07	0.015	NA
AT5G66230	oi1	-1.13154	0.003	0.013	3.09518e-11	6.73356e-07	-0.01	NA
AT5G63085	oi1	-0.879438	0.007	0.018	3.1452e-11	6.84239e-07	-0.011	NA
AT3G19500	oi1	-0.996037	0.008	0.019	3.15716e-11	6.8684e-07	-0.011	NA
AT4G00550	oi1	-0.32145	0.028	0.045	3.19756e-11	6.95629e-07	-0.017	DGD2
AT5G26749	oi1	-0.367667	0.022	0.037	3.21202e-11	6.98774e-07	-0.015	NA
AT1G04645	oi1	-1.12841	0.005	0.016	3.22686e-11	7.02004e-07	-0.011	NA
AT4G29430	oi1	-0.261546	0.026	0.044	3.2613e-11	7.09495e-07	-0.018	rps15ae
AT3G15360	oi1	-0.153927	0.03	0.05	3.2836e-11	7.14347e-07	-0.02	ATHM4,ATM4,TRX-M4
AT4G36650	oi1	-0.379563	0.023	0.041	3.33576e-11	7.25696e-07	-0.018	ATPBRP,PBRP
AT1G10522	oi1	-0.144127	0.023	0.04	3.39626e-11	7.38857e-07	-0.017	PRIN2
AT4G33620	oi1	-0.678521	0.009	0.024	3.40431e-11	7.40607e-07	-0.015	SPF2
AT3G03760	oi1	-1.75061	0.002	0.01	3.41682e-11	7.43329e-07	-0.008	LBD20
AT5G50380	oi1	-0.1864	0.043	0.066	3.4228e-11	7.4463e-07	-0.023	ATEXO70F1,EXO70F1
AT4G26810	oi1	-0.791529	0.006	0.017	3.42372e-11	7.44831e-07	-0.011	NA
AT1G24100	oi1	-0.325408	0.026	0.046	3.44946e-11	7.5043e-07	-0.02	UGT74B1
AT5G54360	oi1	-1.16413	0.003	0.011	3.45645e-11	7.51951e-07	-0.008	NA
AT5G14760	oi1	-1.23141	0.003	0.012	3.47259e-11	7.55461e-07	-0.009	AO,FIN4
AT2G03210	oi1	-0.581661	0.013	0.027	3.53922e-11	7.69957e-07	-0.014	ATFUT2,FUT2
AT1G05060	oi1	-0.454508	0.02	0.035	3.54388e-11	7.70972e-07	-0.015	NA
AT5G23955	oi1	-0.594648	0.008	0.02	3.57079e-11	7.76826e-07	-0.012	NA
AT4G18760	oi1	-0.474438	0.027	0.045	3.57915e-11	7.78643e-07	-0.018	AtRLP51,RLP51,SNC2
AT2G41500	oi1	-0.162732	0.038	0.058	3.69409e-11	8.03648e-07	-0.02	AtPRP4,AtSAP60,EMB2776,LIS,PRP4
AT1G13900	oi1	-0.110058	0.05	0.072	3.69995e-11	8.04925e-07	-0.022	PAP2
AT1G27720	oi1	-0.527993	0.007	0.019	3.70193e-11	8.05355e-07	-0.012	TAF4,TAF4B
AT3G08780	oi1	-0.128733	0.049	0.071	3.75503e-11	8.16906e-07	-0.022	NA
AT5G03440	oi1	-0.288099	0.035	0.055	3.7625e-11	8.18531e-07	-0.02	NA
AT3G60286	oi1	-0.169627	0.029	0.046	3.78074e-11	8.225e-07	-0.017	NA
AT3G03910	oi1	-3.12226	0.002	0.013	3.78294e-11	8.22979e-07	-0.011	GDH3
AT5G59732	oi1	-1.08722	0.005	0.016	3.79943e-11	8.26566e-07	-0.011	NA
AT2G31585	oi1	-1.06709	0.004	0.014	3.80784e-11	8.28396e-07	-0.01	NA
AT3G19950	oi1	-0.243743	0.045	0.07	3.83063e-11	8.33355e-07	-0.025	BTL08
AT5G49980	oi1	-0.254435	0.037	0.058	3.8326e-11	8.33782e-07	-0.021	AFB5
AT1G47760	oi1	-1.75434	0.003	0.011	3.8524e-11	8.38089e-07	-0.008	AGL102
AT1G05205	oi1	-0.17582	0.039	0.061	3.90021e-11	8.48491e-07	-0.022	NA
AT2G36200	oi1	-0.125274	0.033	0.054	3.90944e-11	8.505e-07	-0.021	NA
AT5G05710	oi1	-1.17485	0.004	0.013	3.92095e-11	8.53004e-07	-0.009	NA
AT5G61590	oi1	0.998159	0.041	0.024	3.97513e-11	8.6479e-07	0.017	DEWAX,ERF107
AT1G69572	oi1	-1.91167	0.003	0.013	3.99763e-11	8.69684e-07	-0.01	NA
AT3G04970	oi1	-0.110535	0.062	0.087	4.0237e-11	8.75356e-07	-0.025	NA
AT1G01170	oi1	-0.323825	0.019	0.034	4.04254e-11	8.79455e-07	-0.015	NA
AT3G05810	oi1	-0.229223	0.022	0.038	4.08168e-11	8.87969e-07	-0.016	NA
AT2G23310	oi1	-0.110599	0.039	0.061	4.10302e-11	8.92613e-07	-0.022	ATRER1C1
AT3G18770	oi1	-0.257635	0.037	0.057	4.11244e-11	8.94661e-07	-0.02	ATG13B
AT3G10210	oi1	-0.208381	0.033	0.052	4.13009e-11	8.985e-07	-0.019	NA
AT3G52630	oi1	-0.261576	0.02	0.037	4.16423e-11	9.05929e-07	-0.017	RPA3A
AT1G77060	oi1	-0.393473	0.015	0.028	4.1705e-11	9.07291e-07	-0.013	NA
AT1G34130	oi1	-0.108552	0.068	0.099	4.18532e-11	9.10517e-07	-0.031	STT3B
AT5G62770	oi1	0.960529	0.057	0.037	4.22348e-11	9.18817e-07	0.02	NA
AT5G47860	oi1	-0.164226	0.034	0.056	4.23097e-11	9.20448e-07	-0.022	NA
AT4G13110	oi1	-0.508641	0.014	0.028	4.35197e-11	9.4677e-07	-0.014	NA
AT5G03340	oi1	-0.259763	0.033	0.054	4.40199e-11	9.57653e-07	-0.021	AtCDC48C
AT1G60986	oi1	-1.29825	0.007	0.02	4.42024e-11	9.61623e-07	-0.013	SCRL4
AT1G19860	oi1	-0.117144	0.048	0.07	4.49075e-11	9.76963e-07	-0.022	NA
AT4G33640	oi1	-0.180358	0.054	0.081	4.60881e-11	1.00265e-06	-0.027	NA
AT1G14080	oi1	-1.3985	0.002	0.01	4.62065e-11	1.00522e-06	-0.008	ATFUT6,FUT6
AT1G03410	oi1	-0.429282	0.027	0.045	4.64395e-11	1.01029e-06	-0.018	2A6
AT2G43130	oi1	-0.202432	0.043	0.066	4.69964e-11	1.02241e-06	-0.023	ARA-4,ARA4,ATRAB11F,ATRABA5C,RABA5C
AT4G31590	oi1	-0.409106	0.017	0.031	4.71911e-11	1.02664e-06	-0.014	ATCSLC05,ATCSLC5,CSLC05,CSLC5
AT2G03620	oi1	-0.305975	0.023	0.041	4.72911e-11	1.02882e-06	-0.018	AtMGT3,AtMRS2-5,MGT3,MRS2-5
AT1G16630	oi1	-1.4994	0.004	0.014	4.79205e-11	1.04251e-06	-0.01	NA
AT1G52565	oi1	-1.54345	0.004	0.012	4.80844e-11	1.04608e-06	-0.008	NA
AT3G48160	oi1	-0.130838	0.014	0.028	4.9229e-11	1.07098e-06	-0.014	DEL1,E2FE,E2L3
AT1G61010	oi1	-0.118152	0.048	0.071	4.96297e-11	1.07969e-06	-0.023	CPSF73-I
AT2G35790	oi1	-0.170882	0.026	0.044	4.98003e-11	1.08341e-06	-0.018	NA
AT5G50540	oi1	-0.722011	0.01	0.023	5.00982e-11	1.08989e-06	-0.013	NA
AT5G20050	oi1	-1.42532	0.004	0.015	5.04657e-11	1.09788e-06	-0.011	NA
AT2G32400	oi1	-0.292641	0.016	0.029	5.08332e-11	1.10588e-06	-0.013	ATGLR3.7,GLR3.7,GLR5
AT1G69935	oi1	-0.239687	0.027	0.045	5.09833e-11	1.10914e-06	-0.018	SHW1
AT3G10980	oi1	-0.126368	0.061	0.083	5.13369e-11	1.11683e-06	-0.022	NA
AT5G02770	oi1	0.224392	0.601	0.614	5.20254e-11	1.13181e-06	-0.013	MOS11
AT4G27652	oi1	-0.169678	0.162	0.201	5.23022e-11	1.13783e-06	-0.039	NA
AT3G06730	oi1	-0.492671	0.01	0.023	5.24783e-11	1.14166e-06	-0.013	PAP10,TRX
AT5G04920	oi1	-0.101515	0.064	0.091	5.29166e-11	1.1512e-06	-0.027	VPS36
AT1G19396	oi1	-0.333964	0.028	0.046	5.3e-11	1.15302e-06	-0.018	NA
AT1G04900	oi1	-0.109383	0.061	0.089	5.40237e-11	1.17529e-06	-0.028	NA
AT2G41210	oi1	-0.660236	0.014	0.028	5.47631e-11	1.19137e-06	-0.014	PIP5K5
AT3G54080	oi1	-0.215357	0.059	0.086	5.49696e-11	1.19586e-06	-0.027	NA
AT2G41430	oi1	0.293592	0.569	0.554	5.55881e-11	1.20932e-06	0.015	CID1,ERD15,LSR1
AT5G11310	oi1	-1.04657	0.006	0.017	5.59213e-11	1.21657e-06	-0.011	SOAR1
AT3G13882	oi1	-0.123006	0.033	0.051	5.59275e-11	1.2167e-06	-0.018	NA
AT1G14340	oi1	-0.541987	0.019	0.035	5.74503e-11	1.24983e-06	-0.016	BPL3
AT5G62070	oi1	1.47541	0.028	0.014	5.75138e-11	1.25121e-06	0.014	IQD23
AT1G22950	oi1	-0.140011	0.032	0.052	5.84312e-11	1.27117e-06	-0.02	ICU11
AT5G03040	oi1	0.518649	0.175	0.151	5.85082e-11	1.27285e-06	0.024	iqd2
AT1G18190	oi1	0.590613	0.227	0.204	5.90341e-11	1.28429e-06	0.023	GC2
AT5G53880	oi1	0.588468	0.171	0.141	5.90385e-11	1.28438e-06	0.03	NA
AT1G60770	oi1	-0.203538	0.025	0.043	5.90742e-11	1.28516e-06	-0.018	RPPR4
AT5G35750	oi1	0.778869	0.069	0.049	5.921e-11	1.28811e-06	0.02	AHK2,HK2
AT1G78780	oi1	-1.87135	0.004	0.012	5.93104e-11	1.2903e-06	-0.008	NA
AT1G20440	oi1	-2.85609	0.005	0.015	5.97941e-11	1.30082e-06	-0.01	AtCOR47,COR47,RD17
AT3G57560	oi1	-0.428817	0.026	0.045	6.13342e-11	1.33432e-06	-0.019	NAGK
AT5G62270	oi1	-0.133037	0.063	0.092	6.15081e-11	1.33811e-06	-0.029	GCD1
AT5G55520	oi1	-0.704508	0.007	0.018	6.15139e-11	1.33824e-06	-0.011	NA
AT4G31360	oi1	-0.146922	0.057	0.084	6.16289e-11	1.34074e-06	-0.027	NA
AT1G78660	oi1	-0.102102	0.048	0.069	6.18814e-11	1.34623e-06	-0.021	ATGGH1,GGH1
AT5G07110	oi1	-0.724964	0.014	0.028	6.20907e-11	1.35078e-06	-0.014	PRA1.B6
AT1G02150	oi1	-0.277692	0.034	0.056	6.22264e-11	1.35374e-06	-0.022	CCR16
AT4G17760	oi1	-0.714269	0.007	0.02	6.26182e-11	1.36226e-06	-0.013	NA
AT4G29190	oi1	1.52388	0.022	0.01	6.32634e-11	1.3763e-06	0.012	AtC3H49,AtOZF2,AtTZF3,OZF2,TZF3
AT1G67950	oi1	-0.294083	0.028	0.046	6.37532e-11	1.38695e-06	-0.018	BPL2
AT4G27980	oi1	0.668185	0.12	0.094	6.3955e-11	1.39134e-06	0.026	NA
AT1G69800	oi1	-0.158718	0.043	0.062	6.43581e-11	1.40011e-06	-0.019	NA
AT2G24180	oi1	-0.837802	0.011	0.023	6.46578e-11	1.40663e-06	-0.012	CYP71B6
AT5G19270	oi1	-1.73556	0.002	0.01	6.52915e-11	1.42042e-06	-0.008	NA
AT5G05750	oi1	-0.488764	0.014	0.027	6.56542e-11	1.42831e-06	-0.013	NA
AT1G09520	oi1	-0.430965	0.012	0.024	6.58282e-11	1.43209e-06	-0.012	NA
AT4G36515	oi1	0.775346	0.143	0.112	6.70913e-11	1.45957e-06	0.031	NA
AT4G27470	oi1	-0.999799	0.006	0.017	6.79207e-11	1.47762e-06	-0.011	ATRMA3,RMA3
AT5G16990	oi1	-0.123123	0.092	0.123	6.79252e-11	1.47771e-06	-0.031	NA
AT2G42690	oi1	-1.95566	0.002	0.01	6.85654e-11	1.49164e-06	-0.008	AGAP1
AT1G07902	oi1	-0.528026	0.016	0.031	6.8723e-11	1.49507e-06	-0.015	NA
AT2G35100	oi1	-0.175084	0.04	0.061	6.92655e-11	1.50687e-06	-0.021	ARAD1
AT5G67385	oi1	-2.20009	0.002	0.01	6.93803e-11	1.50937e-06	-0.008	NCH1,NRL31,SR1IP1
AT1G13780	oi1	-0.357845	0.016	0.032	6.97426e-11	1.51725e-06	-0.016	NA
AT3G16320	oi1	-0.147909	0.027	0.045	7.04784e-11	1.53326e-06	-0.018	CDC27a
AT3G17227	oi1	-1.00993	0.004	0.013	7.12408e-11	1.54984e-06	-0.009	NA
AT2G45160	oi1	-1.01779	0.011	0.023	7.14207e-11	1.55376e-06	-0.012	ATHAM1,HAM1,LOM1,SCL27
AT2G28080	oi1	-0.567358	0.03	0.048	7.23781e-11	1.57459e-06	-0.018	NA
AT1G32900	oi1	0.641495	0.16	0.13	7.35875e-11	1.6009e-06	0.03	GBSS1
AT4G26090	oi1	-2.02712	0.002	0.011	7.37227e-11	1.60384e-06	-0.009	RPS2
AT1G31355	oi1	-1.11456	0.005	0.015	7.45287e-11	1.62137e-06	-0.01	NA
AT2G20470	oi1	-1.03667	0.003	0.011	7.46702e-11	1.62445e-06	-0.008	NDR5
AT1G12970	oi1	-0.235428	0.019	0.036	7.5389e-11	1.64009e-06	-0.017	PIRL3
AT1G49700	oi1	-0.623374	0.007	0.016	7.56636e-11	1.64606e-06	-0.009	NA
AT4G36580	oi1	-0.102189	0.031	0.048	7.8012e-11	1.69715e-06	-0.017	SBA4
AT3G62450	oi1	-0.349863	0.02	0.038	7.85832e-11	1.70958e-06	-0.018	NA
AT4G16400	oi1	1.09221	0.049	0.032	8.05315e-11	1.75196e-06	0.017	NA
AT4G36990	oi1	0.477473	0.1	0.077	8.31164e-11	1.8082e-06	0.023	AT-HSFB1,ATHSF4,HSF4,HSFB1,TBF1
AT1G68060	oi1	0.501494	0.221	0.192	8.50525e-11	1.85032e-06	0.029	ATMAP70-1,MAP70-1
AT1G47900	oi1	-0.201807	0.031	0.049	8.55714e-11	1.86161e-06	-0.018	NA
AT5G18040	oi1	-0.180574	0.042	0.064	8.62115e-11	1.87553e-06	-0.022	HTT2
AT3G26400	oi1	-0.112038	0.08	0.111	8.75209e-11	1.90402e-06	-0.031	EIF4B1
AT5G54140	oi1	-0.264176	0.023	0.04	8.8209e-11	1.91899e-06	-0.017	ILL3
AT2G43930	oi1	-0.441371	0.012	0.025	8.84535e-11	1.92431e-06	-0.013	NA
AT5G17760	oi1	0.551204	0.079	0.056	8.93399e-11	1.94359e-06	0.023	NA
AT1G72450	oi1	0.564982	0.096	0.072	8.98406e-11	1.95448e-06	0.024	JAZ6,TIFY11B
AT1G02410	oi1	-0.155011	0.042	0.064	8.98756e-11	1.95524e-06	-0.022	COX11
AT1G26910	oi1	-0.236173	0.027	0.047	8.99405e-11	1.95666e-06	-0.02	RPL10B
AT1G07530	oi1	-0.213878	0.041	0.062	9.01193e-11	1.96055e-06	-0.021	ATGRAS2,GRAS2,SCL14
AT3G04270	oi1	-1.38222	0.005	0.015	9.03627e-11	1.96584e-06	-0.01	NA
AT4G02800	oi1	-1.68249	0.003	0.013	9.18504e-11	1.99821e-06	-0.01	MadA1
AT3G53403	oi1	-1.14298	0.004	0.014	9.32232e-11	2.02807e-06	-0.01	NA
AT5G49290	oi1	-0.988929	0.007	0.019	9.58946e-11	2.08619e-06	-0.012	ATRLP56,RLP56
AT1G55270	oi1	-0.197602	0.046	0.068	9.81682e-11	2.13565e-06	-0.022	SAGL1
AT3G16720	oi1	-0.503386	0.016	0.031	9.8206e-11	2.13647e-06	-0.015	ATL2,TL2
AT2G04360	oi1	-0.128834	0.043	0.065	9.93632e-11	2.16165e-06	-0.022	NA
AT5G62100	oi1	-1.95707	0.003	0.012	1.00783e-10	2.19254e-06	-0.009	ATBAG2,BAG2
AT5G13310	oi1	-0.188061	0.022	0.037	1.01976e-10	2.21848e-06	-0.015	NA
AT1G15300	oi1	-0.418644	0.016	0.032	1.05483e-10	2.29478e-06	-0.016	NA
AT5G27300	oi1	-0.144895	0.046	0.07	1.05639e-10	2.29817e-06	-0.024	NA
AT5G08415	oi1	0.115874	0.072	0.094	1.06652e-10	2.32021e-06	-0.022	LIP1
AT4G07960	oi1	-0.496934	0.012	0.025	1.06817e-10	2.3238e-06	-0.013	ATCSLC12,CSLC12
AT3G11945	oi1	-0.144915	0.034	0.055	1.0792e-10	2.34781e-06	-0.021	ATHST,HST,PDS2
AT1G35310	oi1	2.09371	0.011	0.004	1.08039e-10	2.35038e-06	0.007	MLP168
AT5G02560	oi1	-0.304554	0.017	0.031	1.08797e-10	2.36689e-06	-0.014	h2a.w.12,HTA12
AT4G32690	oi1	-0.751833	0.007	0.018	1.09268e-10	2.37712e-06	-0.011	AHb3,ATGLB3,GLB3
AT5G13070	oi1	-0.123023	0.043	0.065	1.09371e-10	2.37936e-06	-0.022	NA
AT5G59180	oi1	-0.280826	0.023	0.039	1.09902e-10	2.39092e-06	-0.016	NRPB7
AT5G40840	oi1	-0.27815	0.022	0.038	1.10931e-10	2.4133e-06	-0.016	AtRAD21.1,SYN2
AT2G04046	oi1	-0.608252	0.013	0.025	1.10946e-10	2.41364e-06	-0.012	NA
AT3G57590	oi1	-0.327132	0.024	0.042	1.1095e-10	2.41372e-06	-0.018	NA
AT5G01700	oi1	-0.961466	0.006	0.017	1.11617e-10	2.42823e-06	-0.011	NA
AT5G41010	oi1	-0.180588	0.04	0.063	1.12136e-10	2.43951e-06	-0.023	NRPB12,NRPD12,NRPE12
AT1G29030	oi1	0.152408	0.079	0.109	1.12239e-10	2.44176e-06	-0.03	NA
AT3G21740	oi1	-0.35877	0.016	0.032	1.12526e-10	2.44799e-06	-0.016	APO4
AT3G22760	oi1	-1.86463	0.003	0.01	1.13437e-10	2.46783e-06	-0.007	SOL1,TCX3
AT2G40160	oi1	-1.07934	0.005	0.015	1.13812e-10	2.47598e-06	-0.01	TBL30
AT5G52520	oi1	-0.130691	0.037	0.058	1.13818e-10	2.47611e-06	-0.021	AtProRS-Org,OVA6,ProRS-Org,PRORS1
AT1G10865	oi1	-0.250804	0.026	0.044	1.14492e-10	2.49077e-06	-0.018	NA
AT3G02690	oi1	-0.378803	0.024	0.041	1.15245e-10	2.50716e-06	-0.017	NA
AT3G09190	oi1	-0.861461	0.012	0.025	1.15499e-10	2.51269e-06	-0.013	NA
AT5G06440	oi1	-0.121587	0.064	0.09	1.15788e-10	2.51896e-06	-0.026	NA
AT2G44730	oi1	-0.101118	0.036	0.054	1.16134e-10	2.5265e-06	-0.018	NA
AT2G30350	oi1	-0.376092	0.017	0.033	1.17364e-10	2.55325e-06	-0.016	HIGLE
AT4G20170	oi1	0.671516	0.114	0.087	1.17818e-10	2.56313e-06	0.027	GALS3
AT2G44300	oi1	1.7755	0.012	0.004	1.18024e-10	2.56761e-06	0.008	LTPG14
AT5G10290	oi1	0.617394	0.135	0.105	1.18611e-10	2.58038e-06	0.03	NA
AT2G46915	oi1	0.579234	0.198	0.169	1.19078e-10	2.59055e-06	0.029	NA
AT5G51690	oi1	-0.210352	0.034	0.054	1.20454e-10	2.62049e-06	-0.02	ACS12
AT1G52420	oi1	-0.362832	0.03	0.048	1.22442e-10	2.66372e-06	-0.018	NA
AT5G08840	oi1	1.66586	0.012	0.005	1.22493e-10	2.66484e-06	0.007	NA
AT4G15562	oi1	-2.20211	0.004	0.014	1.22526e-10	2.66555e-06	-0.01	NA
AT2G04340	oi1	-0.165002	0.035	0.055	1.23792e-10	2.6931e-06	-0.02	NA
AT3G08505	oi1	-0.425331	0.016	0.032	1.25057e-10	2.72061e-06	-0.016	NA
AT5G38386	oi1	-1.1408	0.003	0.012	1.25102e-10	2.72159e-06	-0.009	NA
AT5G66840	oi1	-1.11165	0.003	0.012	1.25237e-10	2.72452e-06	-0.009	NA
AT3G12580	oi1	-0.766581	0.009	0.021	1.26198e-10	2.74544e-06	-0.012	ATHSP70,HSC70-4,HSP70
AT5G55510	oi1	-0.329282	0.02	0.037	1.27143e-10	2.766e-06	-0.017	HP22
AT5G66250	oi1	-0.104264	0.071	0.098	1.27599e-10	2.77591e-06	-0.027	NA
AT5G56940	oi1	0.114192	0.076	0.102	1.28166e-10	2.78826e-06	-0.026	NA
AT1G50890	oi1	-0.2292	0.025	0.043	1.30444e-10	2.8378e-06	-0.018	NA
AT3G19870	oi1	-0.10265	0.036	0.056	1.31579e-10	2.86249e-06	-0.02	NA
AT2G03190	oi1	-1.07336	0.006	0.015	1.33553e-10	2.90545e-06	-0.009	ASK16,SK16
AT5G55960	oi1	-0.860673	0.005	0.015	1.33955e-10	2.91418e-06	-0.01	NA
AT3G01560	oi1	-0.124997	0.06	0.087	1.33973e-10	2.91458e-06	-0.027	FLOE3
AT5G04047	oi1	-0.975247	0.007	0.017	1.35495e-10	2.94768e-06	-0.01	NA
AT5G02630	oi1	-1.55594	0.003	0.011	1.37087e-10	2.98234e-06	-0.008	7TM3,Cand6
AT1G17255	oi1	-0.476064	0.015	0.03	1.37408e-10	2.98931e-06	-0.015	NA
AT3G53030	oi1	-0.320506	0.03	0.049	1.4124e-10	3.07267e-06	-0.019	SRPK4
AT5G09876	oi1	-1.37909	0.003	0.011	1.42109e-10	3.09159e-06	-0.008	NA
AT1G13860	oi1	-0.624911	0.016	0.03	1.43124e-10	3.11367e-06	-0.014	QUL1
AT5G16440	oi1	-0.117822	0.053	0.076	1.46233e-10	3.18129e-06	-0.023	IPP1
AT3G58970	oi1	-0.317673	0.034	0.058	1.46323e-10	3.18326e-06	-0.024	MGT6,MRS2-4
AT5G17630	oi1	-0.416582	0.013	0.025	1.48286e-10	3.22597e-06	-0.012	XPT
AT5G45276	oi1	-0.408891	0.02	0.034	1.50333e-10	3.2705e-06	-0.014	NA
AT3G60080	oi1	-0.303633	0.016	0.028	1.51408e-10	3.29388e-06	-0.012	BTL13
AT3G56170	oi1	-1.30848	0.005	0.014	1.52193e-10	3.31096e-06	-0.009	CAN,CAN1
AT4G30830	oi1	-1.0788	0.004	0.012	1.54751e-10	3.3666e-06	-0.008	NA
AT3G57320	oi1	-0.141681	0.036	0.055	1.54904e-10	3.36994e-06	-0.019	NA
AT3G47965	oi1	-0.685917	0.006	0.016	1.55111e-10	3.37443e-06	-0.01	NA
AT5G10430	oi1	-1.80617	0.002	0.01	1.55784e-10	3.38908e-06	-0.008	AGP4,ATAGP4,JAGGER
AT3G21480	oi1	0.105325	0.076	0.104	1.5729e-10	3.42184e-06	-0.028	NA
AT1G31940	oi1	-0.761367	0.01	0.023	1.61071e-10	3.50409e-06	-0.013	NA
AT1G36310	oi1	-0.170018	0.031	0.051	1.6177e-10	3.51931e-06	-0.02	AtTRM9,TRM9
AT5G10630	oi1	-0.188259	0.036	0.055	1.61811e-10	3.5202e-06	-0.019	HBS1,SKI7
AT4G23640	oi1	-0.141754	0.056	0.081	1.62156e-10	3.5277e-06	-0.025	ATKT3,KUP4,TRH1
AT4G29660	oi1	-0.24401	0.03	0.047	1.64201e-10	3.5722e-06	-0.017	EMB2752
AT5G54090	oi1	-0.269911	0.019	0.035	1.67101e-10	3.63529e-06	-0.016	NA
AT1G31880	oi1	-1.49731	0.006	0.016	1.6712e-10	3.63569e-06	-0.01	BRX,NLM9
AT4G36680	oi1	-0.289799	0.025	0.04	1.67168e-10	3.63673e-06	-0.015	RPPR7
AT1G51000	oi1	-2.37771	0.003	0.012	1.69982e-10	3.69796e-06	-0.009	NA
AT3G48680	oi1	-0.169151	0.037	0.059	1.70983e-10	3.71973e-06	-0.022	AtCAL2,GAMMA
AT1G09023	oi1	-0.997943	0.003	0.011	1.73055e-10	3.76481e-06	-0.008	NA
AT1G47750	oi1	-0.286914	0.029	0.046	1.73292e-10	3.76997e-06	-0.017	PEX11A
AT1G60440	oi1	-0.130645	0.067	0.095	1.76342e-10	3.83633e-06	-0.028	ATCOAA,ATPANK1,PANK1
AT4G03490	oi1	-0.596036	0.015	0.032	1.78214e-10	3.87704e-06	-0.017	NA
AT4G18380	oi1	-0.357993	0.012	0.022	1.78332e-10	3.87962e-06	-0.01	NA
AT4G31610	oi1	-2.23075	0.005	0.015	1.79301e-10	3.90069e-06	-0.01	ATREM1,REM1,REM34
AT2G30440	oi1	-0.150017	0.054	0.077	1.79604e-10	3.90728e-06	-0.023	Plsp2B,TPP
AT1G23460	oi1	-0.951972	0.005	0.014	1.80768e-10	3.93261e-06	-0.009	NA
AT5G46450	oi1	-0.748711	0.005	0.014	1.81824e-10	3.95557e-06	-0.009	NA
AT1G49170	oi1	-0.337562	0.016	0.029	1.81995e-10	3.95931e-06	-0.013	NA
AT3G22190	oi1	0.653248	0.11	0.085	1.82236e-10	3.96455e-06	0.025	IQD5
AT4G04850	oi1	-0.171172	0.038	0.058	1.86335e-10	4.05373e-06	-0.02	ATKEA3,KEA3
AT2G44190	oi1	-1.44236	0.002	0.01	1.87181e-10	4.07212e-06	-0.008	EDE1,EMB3116,QWRF5
AT2G40980	oi1	-0.183338	0.028	0.044	1.87922e-10	4.08823e-06	-0.016	NA
AT3G48230	oi1	-0.108811	0.17	0.126	1.91227e-10	4.16015e-06	0.044	NA
AT5G51730	oi1	-0.169941	0.039	0.059	1.91509e-10	4.16627e-06	-0.02	NA
AT1G08650	oi1	-0.143463	0.039	0.061	1.9351e-10	4.2098e-06	-0.022	ATPPCK1,PPCK1
AT2G38950	oi1	-0.134024	0.049	0.071	1.979e-10	4.30532e-06	-0.022	NA
AT4G27840	oi1	-0.491899	0.014	0.028	1.9799e-10	4.30728e-06	-0.014	NA
AT2G47890	oi1	-1.1583	0.003	0.01	1.99701e-10	4.34451e-06	-0.007	BBX11
AT1G12160	oi1	-0.898861	0.006	0.016	2.00417e-10	4.36007e-06	-0.01	FMOGS-OX7
AT5G59380	oi1	-0.245383	0.02	0.035	2.02065e-10	4.39592e-06	-0.015	ATMBD6,MBD6
AT1G07670	oi1	0.500992	0.292	0.273	2.04151e-10	4.44131e-06	0.019	ATECA4,ECA4
AT5G05950	oi1	-0.220206	0.023	0.038	2.04434e-10	4.44746e-06	-0.015	MEE60
AT1G68340	oi1	-0.163575	0.041	0.064	2.04487e-10	4.44861e-06	-0.023	NA
AT4G14360	oi1	-0.347063	0.022	0.037	2.0528e-10	4.46588e-06	-0.015	NA
AT5G44210	oi1	1.25281	0.019	0.009	2.05853e-10	4.47834e-06	0.01	ATERF-9,ATERF9,ERF9
AT1G50400	oi1	-0.87216	0.003	0.013	2.06668e-10	4.49606e-06	-0.01	NA
AT1G09310	oi1	-1.00239	0.007	0.018	2.08353e-10	4.53271e-06	-0.011	NA
AT1G20350	oi1	-0.494738	0.014	0.025	2.11998e-10	4.61202e-06	-0.011	ATTIM17-1,TIM17-1
AT1G17744	oi1	1.54647	0.016	0.007	2.13825e-10	4.65177e-06	0.009	NA
AT2G45440	oi1	-0.116577	0.036	0.056	2.14147e-10	4.65876e-06	-0.02	DHDPS2
AT5G15170	oi1	-0.246862	0.034	0.053	2.14894e-10	4.67501e-06	-0.019	TDP1
AT5G23212	oi1	-0.619101	0.01	0.022	2.16628e-10	4.71274e-06	-0.012	NA
AT3G02340	oi1	-0.497024	0.014	0.027	2.17077e-10	4.72251e-06	-0.013	NA
AT1G02720	oi1	-0.512932	0.025	0.041	2.17094e-10	4.72288e-06	-0.016	AtGATL5,GATL5
AT1G29120	oi1	-0.290544	0.032	0.049	2.25546e-10	4.90675e-06	-0.017	UP9
AT3G11770	oi1	-0.237707	0.027	0.045	2.30505e-10	5.01463e-06	-0.018	RICE1
AT2G30010	oi1	-0.466219	0.086	0.113	2.35932e-10	5.13269e-06	-0.027	TBL45
AT5G09443	oi1	-0.80468	0.007	0.018	2.36092e-10	5.13619e-06	-0.011	NA
AT4G22130	oi1	0.703287	0.138	0.111	2.37175e-10	5.15974e-06	0.027	SRF8
AT5G21326	oi1	-0.169256	0.037	0.056	2.38378e-10	5.18592e-06	-0.019	CIPK26
AT3G22880	oi1	-0.327364	0.011	0.023	2.38825e-10	5.19564e-06	-0.012	ARLIM15,ATDMC1,DMC1
AT3G05160	oi1	-1.23631	0.005	0.015	2.42372e-10	5.27281e-06	-0.01	NA
AT1G12890	oi1	1.67345	0.01	0.004	2.42963e-10	5.28565e-06	0.006	NA
AT4G15053	oi1	-1.41465	0.013	0.027	2.43611e-10	5.29975e-06	-0.014	NA
AT3G06940	oi1	-0.21606	0.026	0.043	2.44368e-10	5.31622e-06	-0.017	NA
AT5G03780	oi1	-0.183663	0.03	0.046	2.48475e-10	5.40557e-06	-0.016	TRFL10
AT5G05380	oi1	-0.859872	0.006	0.017	2.49454e-10	5.42688e-06	-0.011	PRA1.B3
AT4G02380	oi1	-2.58007	0.002	0.01	2.50329e-10	5.44591e-06	-0.008	AtLEA5,LEA38,SAG21
AT3G10150	oi1	-1.6134	0.005	0.015	2.51574e-10	5.473e-06	-0.01	ATPAP16,PAP16
AT5G62627	oi1	-1.57214	0.004	0.014	2.51923e-10	5.48058e-06	-0.01	NA
AT4G25300	oi1	-0.944909	0.007	0.017	2.55734e-10	5.56348e-06	-0.01	NA
AT5G56910	oi1	-0.115382	0.031	0.048	2.55736e-10	5.56354e-06	-0.017	NA
AT5G61580	oi1	-0.181702	0.038	0.059	2.56782e-10	5.5863e-06	-0.021	PFK4
AT5G25790	oi1	-0.40847	0.02	0.034	2.59708e-10	5.64994e-06	-0.014	NA
AT5G59000	oi1	1.22415	0.033	0.019	2.61093e-10	5.68008e-06	0.014	NA
AT2G12550	oi1	-0.115641	0.05	0.07	2.61472e-10	5.68832e-06	-0.02	NUB1
AT3G52670	oi1	-0.750423	0.006	0.015	2.61622e-10	5.69158e-06	-0.009	NA
AT2G33390	oi1	-0.201458	0.047	0.067	2.61639e-10	5.69196e-06	-0.02	NA
AT3G48830	oi1	-0.381752	0.014	0.027	2.61978e-10	5.69933e-06	-0.013	NA
AT4G33300	oi1	-0.362084	0.06	0.084	2.64233e-10	5.74839e-06	-0.024	ADR1-L1
AT1G62680	oi1	-0.497882	0.006	0.015	2.64274e-10	5.74928e-06	-0.009	NA
AT3G19050	oi1	1.81108	0.033	0.019	2.66014e-10	5.78714e-06	0.014	POK2
AT3G55665	oi1	-1.48129	0.004	0.014	2.69096e-10	5.85419e-06	-0.01	NA
AT1G22330	oi1	-0.159082	0.115	0.148	2.7029e-10	5.88017e-06	-0.033	NA
AT5G65350	oi1	1.44899	0.059	0.038	2.72309e-10	5.92409e-06	0.021	HTR11
AT2G18030	oi1	-0.21719	0.028	0.047	2.75673e-10	5.99726e-06	-0.019	MSRA5
AT4G09810	oi1	-0.178202	0.052	0.073	2.76138e-10	6.00739e-06	-0.021	URGT5
AT1G80620	oi1	-0.207634	0.044	0.066	2.78432e-10	6.0573e-06	-0.022	NA
AT4G36790	oi1	0.851198	0.052	0.033	2.80268e-10	6.09722e-06	0.019	NA
AT5G55920	oi1	0.112863	0.134	0.174	2.81146e-10	6.11633e-06	-0.04	AtTRM4c,NOP2A,OLI2,TRM4c
ATMG00560	oi1	-0.350065	0.032	0.05	2.83773e-10	6.17348e-06	-0.018	RPL2
AT1G52590	oi1	-0.11868	0.059	0.084	2.86551e-10	6.23391e-06	-0.025	NA
AT5G52655	oi1	-1.24243	0.005	0.015	2.88643e-10	6.27942e-06	-0.01	NA
AT4G25240	oi1	-0.666076	0.005	0.014	3.00072e-10	6.52806e-06	-0.009	SKS1
AT2G45740	oi1	-0.374155	0.019	0.033	3.006e-10	6.53956e-06	-0.014	PEX11D
AT5G65760	oi1	-0.116953	0.051	0.075	3.01055e-10	6.54944e-06	-0.024	NA
AT3G57220	oi1	-0.276035	0.023	0.04	3.06141e-10	6.6601e-06	-0.017	NA
AT5G64680	oi1	0.111874	0.11	0.14	3.11389e-10	6.77428e-06	-0.03	NA
AT4G37370	oi1	-1.27749	0.003	0.012	3.13593e-10	6.82221e-06	-0.009	CYP81D8
AT5G13520	oi1	-0.137399	0.048	0.072	3.14327e-10	6.83819e-06	-0.024	NA
AT5G65920	oi1	-0.841819	0.006	0.017	3.15726e-10	6.86863e-06	-0.011	PUB31
AT1G14020	oi1	-0.270089	0.027	0.044	3.15806e-10	6.87035e-06	-0.017	RRT4
AT1G12810	oi1	-0.206548	0.037	0.057	3.15847e-10	6.87126e-06	-0.02	NA
AT5G24430	oi1	0.66365	0.159	0.135	3.1853e-10	6.92963e-06	0.024	NA
AT1G77750	oi1	-0.281628	0.028	0.047	3.21114e-10	6.98583e-06	-0.019	NA
AT2G18390	oi1	-0.292217	0.028	0.046	3.21719e-10	6.999e-06	-0.018	ARL2,ATARLC1,HAL,TTN5
AT5G52880	oi1	-0.243674	0.032	0.051	3.24511e-10	7.05973e-06	-0.019	NA
AT4G08690	oi1	0.906497	0.079	0.056	3.25481e-10	7.08084e-06	0.023	NA
AT4G30080	oi1	0.899422	0.061	0.043	3.25844e-10	7.08874e-06	0.018	ARF16
AT1G79510	oi1	-0.841497	0.003	0.012	3.31922e-10	7.22095e-06	-0.009	NA
AT1G45191	oi1	-1.84269	0.002	0.01	3.34572e-10	7.27862e-06	-0.008	BGLU1
AT5G16950	oi1	-0.290231	0.031	0.048	3.41743e-10	7.43461e-06	-0.017	NA
AT1G71980	oi1	0.71368	0.144	0.12	3.50893e-10	7.63368e-06	0.024	RMR2
AT2G17350	oi1	-0.202814	0.041	0.063	3.56338e-10	7.75213e-06	-0.022	NA
AT3G61060	oi1	-0.632718	0.014	0.026	3.60543e-10	7.84361e-06	-0.012	AtPP2-A13,PP2-A13
AT1G49520	oi1	0.756058	0.121	0.094	3.64211e-10	7.92341e-06	0.027	NA
AT5G12080	oi1	-0.355472	0.045	0.068	3.69047e-10	8.02862e-06	-0.023	ATMSL10,MscS-LIKE,MSL10
AT5G18210	oi1	-0.409214	0.025	0.044	3.69356e-10	8.03534e-06	-0.019	NA
AT2G12475	oi1	-1.67814	0.004	0.014	3.71252e-10	8.07659e-06	-0.01	NA
AT3G14790	oi1	-0.13944	0.05	0.072	3.76363e-10	8.18778e-06	-0.022	ATRHM3,RHM3
AT3G09350	oi1	-0.431779	0.016	0.032	3.85234e-10	8.38076e-06	-0.016	Fes1A
AT3G12690	oi1	-0.12515	0.029	0.046	4.03002e-10	8.7673e-06	-0.017	AGC1.5
AT4G35580	oi1	-0.171529	0.062	0.086	4.09322e-10	8.90481e-06	-0.024	CBNAC,NTL9
AT4G24210	oi1	-0.312563	0.027	0.045	4.12161e-10	8.96657e-06	-0.018	GAR2,SLY1
AT5G66850	oi1	-0.366821	0.014	0.027	4.14275e-10	9.01255e-06	-0.013	MAPKKK5
AT5G24980	oi1	-0.691301	0.015	0.028	4.2252e-10	9.19192e-06	-0.013	NA
AT4G09090	oi1	-1.69443	0.005	0.017	4.27196e-10	9.29365e-06	-0.012	NA
AT1G14380	oi1	0.281752	0.447	0.429	4.38042e-10	9.5296e-06	0.018	IQD28
AT5G08550	oi1	-0.175398	0.038	0.056	4.38111e-10	9.5311e-06	-0.018	ILP1
AT3G15400	oi1	-0.193326	0.027	0.043	4.39719e-10	9.56608e-06	-0.016	ATA20
AT3G55677	oi1	-0.734084	0.011	0.022	4.41993e-10	9.61555e-06	-0.011	NA
AT3G18530	oi1	-2.64597	0.003	0.011	4.42098e-10	9.61784e-06	-0.008	NA
AT4G12700	oi1	-0.273188	0.027	0.046	4.43323e-10	9.6445e-06	-0.019	NA
AT3G22180	oi1	-0.200915	0.023	0.039	4.48632e-10	9.76e-06	-0.016	NA
AT3G16310	oi1	-0.202006	0.025	0.04	4.49726e-10	9.7838e-06	-0.015	NA
AT1G01590	oi1	-1.272	0.003	0.012	4.5054e-10	9.80149e-06	-0.009	ATFRO1,FRO1
AT5G55480	oi1	0.798371	0.09	0.067	4.53683e-10	9.86987e-06	0.023	GDPDL4,GPDL1,SVL1
AT1G01010	oi1	-0.774892	0.009	0.02	4.54997e-10	9.89846e-06	-0.011	ANAC001,NAC001,NTL10
AT2G39890	oi1	-0.506289	0.031	0.052	4.61751e-10	1.00454e-05	-0.021	ATPROT1,PROT1
AT5G04040	oi1	-0.246736	0.037	0.057	4.62784e-10	1.00679e-05	-0.02	SDP1
AT3G52535	oi1	-0.940279	0.007	0.017	4.72073e-10	1.027e-05	-0.01	NA
AT5G56600	oi1	-0.327333	0.022	0.037	4.74288e-10	1.03181e-05	-0.015	PFN3,PRF3
AT1G03610	oi1	-0.365788	0.018	0.033	4.74902e-10	1.03315e-05	-0.015	NA
AT3G57860	oi1	-1.04155	0.003	0.01	4.76749e-10	1.03717e-05	-0.007	GIG1,OSD1,UVI4-LIKE
AT2G41640	oi1	-0.854569	0.01	0.02	4.78167e-10	1.04025e-05	-0.01	NA
AT1G18840	oi1	0.583938	0.184	0.157	4.8285e-10	1.05044e-05	0.027	IQD30
AT1G78950	oi1	-0.96753	0.003	0.011	4.84884e-10	1.05487e-05	-0.008	AtBAS,AtLUP4,BAS
AT5G46340	oi1	-0.113787	0.063	0.086	5.01166e-10	1.09029e-05	-0.023	RWA1
AT5G12900	oi1	-1.70768	0.004	0.013	5.03997e-10	1.09645e-05	-0.009	NA
AT3G57200	oi1	-0.659268	0.007	0.017	5.15912e-10	1.12237e-05	-0.01	NA
AT1G66630	oi1	-1.41398	0.002	0.01	5.18489e-10	1.12797e-05	-0.008	PEG4
AT3G05830	oi1	0.840249	0.092	0.07	5.22053e-10	1.13573e-05	0.022	AtNEAP1
AT2G45060	oi1	-0.110645	0.032	0.05	5.22173e-10	1.13599e-05	-0.018	NA
AT2G43261	oi1	-3.69219	0.002	0.01	5.25301e-10	1.14279e-05	-0.008	NA
AT3G54130	oi1	-0.199551	0.022	0.039	5.29954e-10	1.15292e-05	-0.017	NA
AT1G01140	oi1	0.754096	0.066	0.048	5.30255e-10	1.15357e-05	0.018	CIPK9,PKS6,SnRK3.12
AT2G19640	oi1	-0.525425	0.012	0.025	5.38729e-10	1.17201e-05	-0.013	ASHR2,SDG39
AT1G62010	oi1	-0.727305	0.006	0.016	5.40217e-10	1.17524e-05	-0.01	mTERF14
AT5G15410	oi1	0.937216	0.082	0.06	5.47069e-10	1.19015e-05	0.022	ATCNGC2,CNGC2,DND1
AT4G20060	oi1	-0.272486	0.022	0.039	5.54819e-10	1.20701e-05	-0.017	DSP1,EMB1895
AT1G18850	oi1	-0.162444	0.02	0.035	5.59063e-10	1.21624e-05	-0.015	PCP2
AT1G61280	oi1	-0.447371	0.014	0.027	5.59491e-10	1.21717e-05	-0.013	NA
AT3G13550	oi1	-0.136332	0.031	0.048	5.67144e-10	1.23382e-05	-0.017	CIN4,COP10,EMB144,FUS9
AT3G59380	oi1	-0.162119	0.034	0.052	5.85105e-10	1.2729e-05	-0.018	ATFTA,FTA,PFT/PGGT-IALPHA,PLP
AT3G18380	oi1	-0.143534	0.028	0.043	5.90172e-10	1.28392e-05	-0.015	DTF2,SHH2
AT5G07320	oi1	-0.135224	0.025	0.041	5.90224e-10	1.28403e-05	-0.016	APC3
AT2G27936	oi1	-1.84256	0.002	0.011	5.90537e-10	1.28471e-05	-0.009	NA
AT5G01810	oi1	-0.130107	0.054	0.078	5.94671e-10	1.29371e-05	-0.024	ATPK10,CIPK15,PKS3,SIP2,SNRK3.1
AT3G27390	oi1	-0.40894	0.019	0.036	6.0476e-10	1.31565e-05	-0.017	NA
AT1G66620	oi1	-0.595913	0.01	0.024	6.07844e-10	1.32237e-05	-0.014	NA
AT2G44050	oi1	-0.207252	0.03	0.05	6.0926e-10	1.32544e-05	-0.02	COS1
AT2G23450	oi1	-0.759351	0.01	0.022	6.10864e-10	1.32893e-05	-0.012	NA
AT5G20150	oi1	0.875074	0.116	0.089	6.11242e-10	1.32976e-05	0.027	ATSPX1,SPX1
ATMG00690	oi1	-0.592319	0.01	0.021	6.11524e-10	1.33037e-05	-0.011	ORF240A
AT1G66855	oi1	-0.724438	0.008	0.018	6.16384e-10	1.34094e-05	-0.01	NA
AT5G56790	oi1	-0.856143	0.02	0.034	6.19582e-10	1.3479e-05	-0.014	NA
AT1G61490	oi1	-0.123965	0.03	0.046	6.21494e-10	1.35206e-05	-0.016	NA
AT5G17610	oi1	-0.156525	0.039	0.06	6.34612e-10	1.3806e-05	-0.021	NA
AT4G09750	oi1	-0.11447	0.04	0.06	6.37875e-10	1.3877e-05	-0.02	NA
AT2G17630	oi1	-0.270886	0.018	0.033	6.44813e-10	1.40279e-05	-0.015	PSAT2
AT2G42880	oi1	0.624044	0.191	0.164	6.51048e-10	1.41636e-05	0.027	ATMPK20,MPK20
AT3G54430	oi1	-0.683299	0.013	0.025	6.53111e-10	1.42084e-05	-0.012	SRS6
AT2G22840	oi1	-0.493421	0.012	0.025	6.53929e-10	1.42262e-05	-0.013	AtGRF1,GRF1
AT1G50020	oi1	-0.427621	0.019	0.033	6.60179e-10	1.43622e-05	-0.014	NA
AT3G50340	oi1	-0.560007	0.019	0.033	6.66676e-10	1.45035e-05	-0.014	NA
AT4G34630	oi1	-0.100733	0.059	0.081	6.68432e-10	1.45417e-05	-0.022	NA
AT4G39730	oi1	0.421059	0.325	0.302	6.70883e-10	1.45951e-05	0.023	ATPLAT1,PLAT1
AT2G28620	oi1	-0.341733	0.01	0.021	6.72473e-10	1.46297e-05	-0.011	RSW7
AT4G34970	oi1	-2.59844	0.001	0.01	6.74283e-10	1.4669e-05	-0.009	ADF9
AT2G07687	oi1	-0.499846	0.022	0.038	6.76138e-10	1.47094e-05	-0.016	NA
AT5G07830	oi1	-0.257219	0.047	0.07	6.85475e-10	1.49125e-05	-0.023	AtGUS2,GUS2
AT2G38050	oi1	-0.14409	0.032	0.051	6.92363e-10	1.50624e-05	-0.019	ATDET2,DET2,DWF6
AT2G31650	oi1	0.125429	0.08	0.108	6.92583e-10	1.50671e-05	-0.028	ATX1,SDG27
AT1G78130	oi1	-0.163845	0.037	0.055	6.94962e-10	1.51189e-05	-0.018	UNE2
AT3G24068	oi1	-0.632684	0.016	0.032	6.95606e-10	1.51329e-05	-0.016	NA
AT4G17085	oi1	-0.216554	0.027	0.045	6.96877e-10	1.51606e-05	-0.018	NA
AT4G22190	oi1	1.30965	0.028	0.015	7.05688e-10	1.53522e-05	0.013	NA
AT2G17420	oi1	-0.190513	0.033	0.051	7.073e-10	1.53873e-05	-0.018	ATNTRA,NTR2,NTRA
AT1G19580	oi1	-0.228575	0.046	0.067	7.18419e-10	1.56292e-05	-0.021	GAMMA
AT5G35790	oi1	-0.133736	0.061	0.087	7.20026e-10	1.56642e-05	-0.026	G6PD1
AT1G76990	oi1	-0.101115	0.173	0.205	7.20096e-10	1.56657e-05	-0.032	ACR3
AT3G54920	oi1	-0.653875	0.016	0.03	7.31117e-10	1.59054e-05	-0.014	PMR6
AT5G47630	oi1	-0.248673	0.024	0.043	7.34715e-10	1.59837e-05	-0.019	mtACP3
AT1G80970	oi1	-0.350229	0.021	0.036	7.39392e-10	1.60855e-05	-0.015	NA
AT1G54290	oi1	-0.220061	0.03	0.048	7.42014e-10	1.61425e-05	-0.018	NA
AT2G39800	oi1	0.751372	0.051	0.034	7.50032e-10	1.6317e-05	0.017	ATP5CS,P5CS1
AT1G11300	oi1	-0.767695	0.003	0.01	7.51684e-10	1.63529e-05	-0.007	EGM1
AT5G66660	oi1	-0.809599	0.014	0.027	7.61892e-10	1.6575e-05	-0.013	NA
AT1G11870	oi1	-0.136708	0.043	0.064	7.67089e-10	1.6688e-05	-0.021	ATSRS,OVA7,SRS
AT4G31860	oi1	0.655117	0.143	0.116	7.7111e-10	1.67755e-05	0.027	NA
AT3G13340	oi1	0.501312	0.238	0.211	7.83205e-10	1.70386e-05	0.027	NA
AT3G53630	oi1	-0.205127	0.029	0.045	7.89177e-10	1.71685e-05	-0.016	GIP1
AT4G03120	oi1	-0.280565	0.031	0.05	7.91623e-10	1.72218e-05	-0.019	NA
AT4G17090	oi1	1.05678	0.045	0.027	7.92936e-10	1.72503e-05	0.018	AtBAM3,BAM3,BMY8,CT-BMY
AT2G12460	oi1	-1.04182	0.005	0.014	7.94391e-10	1.7282e-05	-0.009	NA
AT4G40045	oi1	-0.746254	0.008	0.019	7.9499e-10	1.7295e-05	-0.011	NA
AT1G08960	oi1	-0.380276	0.021	0.035	7.9681e-10	1.73346e-05	-0.014	ATCAX11,AtCXX5,CAX11,CCX5
AT1G10310	oi1	-0.22722	0.026	0.043	7.98304e-10	1.73671e-05	-0.017	NA
AT2G44140	oi1	-0.141451	0.037	0.055	8.1184e-10	1.76616e-05	-0.018	ATG4A
AT2G22310	oi1	-0.166152	0.025	0.038	8.18502e-10	1.78065e-05	-0.013	ATUBP4,UBP4
AT1G51130	oi1	-0.197055	0.016	0.029	8.20623e-10	1.78527e-05	-0.013	Nse4A
ATCG00590	oi1	-0.551361	0.013	0.026	8.31409e-10	1.80873e-05	-0.013	ORF31
AT1G13940	oi1	-0.17438	0.041	0.06	8.63402e-10	1.87833e-05	-0.019	NA
AT2G27130	oi1	-0.125519	0.131	0.167	8.6431e-10	1.88031e-05	-0.036	LTPG12
AT5G52430	oi1	-1.02686	0.004	0.014	8.67552e-10	1.88736e-05	-0.01	NA
AT2G36840	oi1	-0.134607	0.029	0.046	8.74631e-10	1.90276e-05	-0.017	ACR10
AT5G66480	oi1	-1.26456	0.003	0.012	8.81713e-10	1.91817e-05	-0.009	NA
AT3G26850	oi1	0.124274	0.075	0.101	8.89704e-10	1.93555e-05	-0.026	NA
AT2G05120	oi1	-0.110132	0.044	0.064	8.97462e-10	1.95243e-05	-0.02	NUP133
AT1G02680	oi1	0.123738	0.101	0.133	8.98306e-10	1.95426e-05	-0.032	TAF13
AT2G43330	oi1	-0.134041	0.022	0.034	8.99041e-10	1.95586e-05	-0.012	ATINT1,INT1
AT1G74880	oi1	-1.1375	0.002	0.01	8.99182e-10	1.95617e-05	-0.008	NDH-O,NdhO
AT3G25585	oi1	0.524655	0.175	0.148	9.19052e-10	1.9994e-05	0.027	AAPT2,ATAAPT2
AT3G56080	oi1	-0.985942	0.011	0.022	9.22372e-10	2.00662e-05	-0.011	NA
AT4G37670	oi1	-0.569699	0.011	0.022	9.23215e-10	2.00846e-05	-0.011	NAGS2
AT4G38320	oi1	-0.394026	0.015	0.028	9.28011e-10	2.01889e-05	-0.013	HHP5
AT2G07773	oi1	-0.404273	0.02	0.034	9.31348e-10	2.02615e-05	-0.014	NA
AT5G47435	oi1	-0.11748	0.03	0.047	9.38781e-10	2.04232e-05	-0.017	NA
AT4G38050	oi1	0.537573	0.161	0.135	9.42347e-10	2.05007e-05	0.026	NA
AT3G29100	oi1	-0.169805	0.035	0.052	9.55466e-10	2.07862e-05	-0.017	ATVTI13,VTI13
AT4G39000	oi1	-2.12895	0.003	0.012	9.77122e-10	2.12573e-05	-0.009	AtGH9B17,GH9B17
AT5G64730	oi1	-0.250904	0.02	0.036	9.90305e-10	2.15441e-05	-0.016	NA
AT3G05330	oi1	-1.80484	0.003	0.01	9.97043e-10	2.16907e-05	-0.007	ATN,ATTAN,TAN1
AT3G15090	oi1	-0.138044	0.04	0.062	1.0115e-09	2.20053e-05	-0.022	NA
AT5G23130	oi1	-0.231903	0.029	0.045	1.02421e-09	2.22816e-05	-0.016	NA
AT5G22070	oi1	-0.295644	0.025	0.042	1.02517e-09	2.23026e-05	-0.017	RSE1
AT1G71760	oi1	0.138182	0.021	0.035	1.02852e-09	2.23755e-05	-0.014	NA
AT2G32190	oi1	0.503011	0.016	0.007	1.04042e-09	2.26343e-05	0.009	AthCYSTM4
AT5G48820	oi1	-0.853496	0.003	0.01	1.05011e-09	2.28452e-05	-0.007	ICK6,KRP3
