## Supplemental Table 4 for "A transcriptional atlas of early Arabidopsis seed development suggests mechanisms for inter-tissue coordination" (part 52 of 122)

### Sheet: 3 DAP L2 (continued)
gene	cluster	avg_log2FC	pct.1	pct.2	p_val	p_val_adj	diff	symbol
AT3G11730	oi1	-0.117865	0.052	0.076	1.05159e-09	2.28773e-05	-0.024	ATFP8,ATRABD1,RABD1
AT3G43230	oi1	-0.183149	0.039	0.061	1.05794e-09	2.30154e-05	-0.022	NA
AT1G27840	oi1	-0.240637	0.031	0.049	1.07159e-09	2.33124e-05	-0.018	ATCSA-1
AT3G55040	oi1	-0.295207	0.024	0.039	1.07807e-09	2.34534e-05	-0.015	GSTL2
AT3G48730	oi1	-0.129655	0.029	0.045	1.0905e-09	2.37237e-05	-0.016	GSA2,GSAM
AT5G23720	oi1	-0.212314	0.047	0.068	1.09633e-09	2.38506e-05	-0.021	PHS1
AT1G02350	oi1	-0.32577	0.015	0.028	1.09932e-09	2.39158e-05	-0.013	NA
AT2G41780	oi1	-1.335	0.003	0.011	1.10194e-09	2.39726e-05	-0.008	NA
AT3G62880	oi1	-0.145074	0.026	0.042	1.1021e-09	2.39762e-05	-0.016	ATOEP16-4
AT2G23940	oi1	-0.387952	0.023	0.039	1.10772e-09	2.40984e-05	-0.016	NA
AT3G60960	oi1	-0.116339	0.027	0.044	1.11249e-09	2.42021e-05	-0.017	NA
AT4G32270	oi1	-0.479501	0.02	0.036	1.11735e-09	2.4308e-05	-0.016	NA
AT4G31398	oi1	1.21389	0.02	0.011	1.11937e-09	2.4352e-05	0.009	NA
AT3G16100	oi1	0.105285	0.076	0.1	1.13957e-09	2.47914e-05	-0.024	ATRAB7D,ATRABG3C,RABG3c
AT5G55630	oi1	-0.163578	0.022	0.036	1.16465e-09	2.53371e-05	-0.014	ATKCO1,ATTPK1,KCO1,TPK1
AT3G48835	oi1	-1.61947	0.003	0.01	1.16684e-09	2.53847e-05	-0.007	NA
AT3G60590	oi1	-0.130186	0.029	0.045	1.16943e-09	2.54409e-05	-0.016	NA
AT1G75100	oi1	-0.335862	0.03	0.048	1.19341e-09	2.59627e-05	-0.018	AUXILIN-LIKE6,JAC1
AT4G16050	oi1	-1.52111	0.003	0.011	1.20041e-09	2.61149e-05	-0.008	NA
AT1G20650	oi1	-0.344201	0.05	0.071	1.21247e-09	2.63772e-05	-0.021	ASG5,PBL21
AT1G55500	oi1	0.924369	0.073	0.054	1.21795e-09	2.64966e-05	0.019	ECT4
AT1G71100	oi1	-0.265222	0.02	0.035	1.22162e-09	2.65763e-05	-0.015	RSW10
AT2G19580	oi1	0.575094	0.123	0.096	1.22232e-09	2.65915e-05	0.027	TET2
AT3G07010	oi1	-0.746362	0.008	0.019	1.2228e-09	2.6602e-05	-0.011	NA
AT2G38710	oi1	0.61471	0.165	0.136	1.22448e-09	2.66386e-05	0.029	NA
AT1G56620	oi1	-0.604597	0.007	0.016	1.22562e-09	2.66635e-05	-0.009	NA
AT4G02060	oi1	0.90291	0.124	0.1	1.23496e-09	2.68665e-05	0.024	MCM7,PRL
AT2G47160	oi1	-0.733777	0.013	0.027	1.24328e-09	2.70476e-05	-0.014	AtBOR1,BOR1
AT3G02700	oi1	-0.195217	0.029	0.048	1.24952e-09	2.71834e-05	-0.019	NA
AT5G46820	oi1	-3.99051	0.001	0.011	1.25355e-09	2.7271e-05	-0.01	NA
AT1G17160	oi1	-0.194236	0.022	0.037	1.2607e-09	2.74265e-05	-0.015	RBSK
AT3G24080	oi1	0.131955	0.233	0.284	1.26571e-09	2.75355e-05	-0.051	NA
AT3G22961	oi1	1.96713	0.011	0.004	1.27589e-09	2.77569e-05	0.007	NA
AT5G38640	oi1	-0.130969	0.032	0.05	1.2882e-09	2.80249e-05	-0.018	NA
AT4G15830	oi1	-0.9952	0.003	0.012	1.29102e-09	2.80861e-05	-0.009	NA
AT5G18320	oi1	-0.698148	0.01	0.021	1.29235e-09	2.81151e-05	-0.011	PUB46
AT2G26710	oi1	-0.90453	0.004	0.013	1.29503e-09	2.81734e-05	-0.009	BAS1,CYP72B1,CYP734A1
AT3G47875	oi1	0.880767	0.066	0.049	1.31789e-09	2.86707e-05	0.017	NA
AT5G14480	oi1	-0.33865	0.011	0.022	1.31935e-09	2.87024e-05	-0.011	NA
AT5G02065	oi1	-0.170218	0.031	0.048	1.3305e-09	2.8945e-05	-0.017	NA
AT4G24370	oi1	-0.398143	0.016	0.03	1.33231e-09	2.89844e-05	-0.014	PROS
AT2G19170	oi1	0.952414	0.075	0.056	1.3344e-09	2.903e-05	0.019	SLP3
AT4G17470	oi1	-1.27023	0.003	0.01	1.33974e-09	2.91459e-05	-0.007	CRSH
AT1G09575	oi1	0.704484	0.07	0.05	1.34633e-09	2.92895e-05	0.02	MCU1
AT1G78910	oi1	-0.256304	0.021	0.036	1.34788e-09	2.93231e-05	-0.015	NA
AT4G10270	oi1	1.734	0.016	0.007	1.34894e-09	2.93462e-05	0.009	WIP4
AT5G36120	oi1	-0.880873	0.004	0.011	1.36599e-09	2.97172e-05	-0.007	atylmg3,CCB3,YLMG3
AT5G04520	oi1	-1.1722	0.005	0.014	1.37295e-09	2.98685e-05	-0.009	NA
AT3G19780	oi1	0.110061	0.093	0.12	1.38419e-09	3.0113e-05	-0.027	DUF179
AT3G01890	oi1	-0.21573	0.023	0.038	1.42426e-09	3.09847e-05	-0.015	SWP73A
AT5G26850	oi1	0.798584	0.093	0.07	1.43684e-09	3.12583e-05	0.023	NA
AT1G45332	oi1	-0.158794	0.038	0.056	1.46255e-09	3.18178e-05	-0.018	NA
AT1G51680	oi1	-0.312623	0.067	0.09	1.50171e-09	3.26696e-05	-0.023	4CL.1,4CL1,AT4CL1
AT5G14660	oi1	-0.15552	0.029	0.046	1.51065e-09	3.28642e-05	-0.017	ATDEF2,DEF2,PDF1B
AT1G77990	oi1	-0.678195	0.029	0.045	1.52221e-09	3.31156e-05	-0.016	AST56,SULTR2;2
AT1G19400	oi1	-0.150546	0.046	0.066	1.53756e-09	3.34496e-05	-0.02	E-4PDHase
AT4G16390	oi1	-0.211088	0.029	0.049	1.56943e-09	3.41429e-05	-0.02	SVR7
AT1G21280	oi1	-0.335831	0.019	0.033	1.57831e-09	3.43361e-05	-0.014	NA
AT5G63380	oi1	-0.455516	0.011	0.024	1.58271e-09	3.4432e-05	-0.013	NA
AT5G15870	oi1	-0.644042	0.012	0.024	1.58377e-09	3.4455e-05	-0.012	NA
AT1G59560	oi1	-0.13786	0.032	0.05	1.58444e-09	3.44695e-05	-0.018	DAL2,SPL1,ZCF61
AT3G08010	oi1	-0.274929	0.016	0.028	1.5902e-09	3.45948e-05	-0.012	ATAB2
AT2G30920	oi1	-0.179168	0.03	0.047	1.60482e-09	3.49129e-05	-0.017	ATCOQ3,COQ3,EMB3002
AT1G10820	oi1	-0.304947	0.214	0.244	1.61656e-09	3.51683e-05	-0.03	NA
AT5G24570	oi1	1.75668	0.016	0.008	1.61879e-09	3.52167e-05	0.008	NA
AT5G61930	oi1	-0.560545	0.008	0.017	1.62307e-09	3.531e-05	-0.009	APO3
AT5G21140	oi1	-0.205674	0.022	0.038	1.62761e-09	3.54086e-05	-0.016	emb1379,NSE1
AT5G38060	oi1	-0.42725	0.016	0.028	1.63337e-09	3.55341e-05	-0.012	NA
AT5G13800	oi1	-0.197027	0.044	0.065	1.63754e-09	3.56247e-05	-0.021	CRN1,PPH
AT3G14100	oi1	0.800917	0.08	0.057	1.64316e-09	3.5747e-05	0.023	UBP1C
AT3G18870	oi1	-1.17441	0.003	0.01	1.6466e-09	3.58219e-05	-0.007	mTERF11
AT3G07510	oi1	1.29577	0.039	0.023	1.669e-09	3.63091e-05	0.016	NA
AT1G61740	oi1	-0.407949	0.019	0.034	1.68869e-09	3.67374e-05	-0.015	NA
AT3G07050	oi1	0.129301	0.088	0.116	1.69452e-09	3.68644e-05	-0.028	NSN1
AT1G21790	oi1	-0.333437	0.028	0.044	1.71173e-09	3.72386e-05	-0.016	NA
AT1G05970	oi1	-0.52449	0.018	0.034	1.74444e-09	3.79502e-05	-0.016	AIPP1,EDM3
AT3G59630	oi1	-0.113474	0.029	0.045	1.74973e-09	3.80654e-05	-0.016	NA
AT1G54340	oi1	0.10313	0.145	0.184	1.75608e-09	3.82035e-05	-0.039	ICDH
AT5G03555	oi1	-0.370614	0.016	0.03	1.75923e-09	3.82721e-05	-0.014	AtNCS1,NCS1,PLUTO
AT2G25100	oi1	0.857361	0.088	0.068	1.76131e-09	3.83174e-05	0.02	NA
AT2G37560	oi1	-0.15506	0.014	0.025	1.7779e-09	3.86782e-05	-0.011	ATORC2,ORC2
AT1G48740	oi1	-0.953692	0.005	0.014	1.8037e-09	3.92394e-05	-0.009	CP4
AT3G21650	oi1	-0.19854	0.032	0.049	1.8072e-09	3.93155e-05	-0.017	NA
AT5G44000	oi1	-0.295427	0.019	0.036	1.82723e-09	3.97513e-05	-0.017	NA
AT3G59760	oi1	0.702099	0.118	0.096	1.83818e-09	3.99895e-05	0.022	ATCS-C,OASC
AT3G50950	oi1	-1.30584	0.003	0.01	1.86027e-09	4.04702e-05	-0.007	ZAR1
AT1G63460	oi1	-0.290855	0.029	0.047	1.86513e-09	4.05759e-05	-0.018	ATGPX8,GPX8,GPXL8
AT2G03330	oi1	-0.906807	0.005	0.015	1.89416e-09	4.12075e-05	-0.01	NA
AT3G09910	oi1	0.662213	0.111	0.087	1.91593e-09	4.1681e-05	0.024	ATRAB18C,ATRABC2B,RABC2b
AT1G48580	oi1	-0.311685	0.013	0.026	1.91863e-09	4.17398e-05	-0.013	NA
AT2G40480	oi1	-0.336889	0.02	0.034	1.9405e-09	4.22155e-05	-0.014	NA
AT5G08340	oi1	-0.237719	0.017	0.031	1.98761e-09	4.32404e-05	-0.014	NA
AT5G18660	oi1	-0.39823	0.012	0.023	1.99573e-09	4.34172e-05	-0.011	DVR,PCB2
AT5G01530	oi1	0.630735	0.203	0.173	2.00485e-09	4.36155e-05	0.03	LHCB4.1
AT4G24880	oi1	-0.137556	0.032	0.049	2.01088e-09	4.37468e-05	-0.017	NA
AT3G49800	oi1	-0.124153	0.058	0.082	2.0151e-09	4.38384e-05	-0.024	NA
AT1G20890	oi1	-0.22568	0.026	0.042	2.04465e-09	4.44814e-05	-0.016	NA
AT3G55490	oi1	-0.294966	0.026	0.045	2.05853e-09	4.47833e-05	-0.019	NA
AT1G78080	oi1	0.115523	0.547	0.512	2.06222e-09	4.48636e-05	0.035	AtWIND1,RAP2.4,WIND1
AT1G29418	oi1	0.435898	0.397	0.383	2.07355e-09	4.511e-05	0.014	NA
AT3G22120	oi1	0.925639	0.028	0.016	2.0772e-09	4.51895e-05	0.012	CWLP
AT2G31100	oi1	-1.02491	0.004	0.012	2.17885e-09	4.74008e-05	-0.008	NA
AT5G12320	oi1	-0.125495	0.027	0.043	2.18367e-09	4.75056e-05	-0.016	NA
AT5G66950	oi1	-0.101288	0.066	0.09	2.19141e-09	4.76741e-05	-0.024	NA
AT1G67800	oi1	-0.8164	0.008	0.019	2.19691e-09	4.77938e-05	-0.011	RGLG5
AT1G19310	oi1	-0.222522	0.029	0.045	2.21677e-09	4.82258e-05	-0.016	NA
AT3G60850	oi1	-0.107662	0.039	0.059	2.22171e-09	4.83334e-05	-0.02	NA
AT3G08000	oi1	-0.448023	0.011	0.022	2.22531e-09	4.84116e-05	-0.011	NA
AT3G63390	oi1	-0.649604	0.007	0.018	2.23391e-09	4.85987e-05	-0.011	NA
AT3G19360	oi1	-0.170838	0.017	0.03	2.26346e-09	4.92416e-05	-0.013	NA
AT2G25520	oi1	-0.105633	0.066	0.091	2.29221e-09	4.9867e-05	-0.025	NA
AT5G46390	oi1	-0.230442	0.027	0.042	2.37521e-09	5.16727e-05	-0.015	CtpC
AT4G33400	oi1	-0.545104	0.011	0.022	2.39454e-09	5.20932e-05	-0.011	DEM1
AT4G39366	oi1	-0.931778	0.005	0.012	2.39753e-09	5.21582e-05	-0.007	NA
AT2G28230	oi1	-0.172259	0.039	0.058	2.40841e-09	5.2395e-05	-0.019	MED20,MED20A
AT1G17860	oi1	-0.823387	0.005	0.013	2.41451e-09	5.25276e-05	-0.008	AtKTI5
AT5G67200	oi1	0.506852	0.133	0.107	2.41459e-09	5.25295e-05	0.026	NA
AT1G14330	oi1	-0.173003	0.036	0.053	2.41548e-09	5.25487e-05	-0.017	NA
AT3G02650	oi1	-0.235133	0.028	0.045	2.43142e-09	5.28955e-05	-0.017	NA
AT4G25800	oi1	-0.178985	0.03	0.045	2.4363e-09	5.30016e-05	-0.015	CBP60d
AT2G36240	oi1	-0.206882	0.026	0.042	2.45551e-09	5.34196e-05	-0.016	NA
AT4G15030	oi1	0.102531	0.213	0.264	2.46738e-09	5.36779e-05	-0.051	NA
AT2G21860	oi1	-0.352268	0.015	0.028	2.52851e-09	5.50077e-05	-0.013	NA
AT5G45370	oi1	0.788359	0.102	0.077	2.59218e-09	5.63929e-05	0.025	UMAMIT1
AT5G39800	oi1	-0.172789	0.028	0.046	2.59979e-09	5.65584e-05	-0.018	NA
AT1G73130	oi1	-0.245606	0.043	0.062	2.6022e-09	5.6611e-05	-0.019	ATI3C
AT1G70440	oi1	-1.51505	0.004	0.012	2.60248e-09	5.6617e-05	-0.008	SRO3
AT3G44753	oi1	-0.793368	0.011	0.023	2.61828e-09	5.69607e-05	-0.012	NA
AT1G09940	oi1	-0.268506	0.016	0.028	2.62729e-09	5.71568e-05	-0.012	HEMA2
AT3G57280	oi1	-0.133817	0.038	0.058	2.64437e-09	5.75283e-05	-0.02	AtFAX1,FAX1
AT3G09430	oi1	-0.649864	0.003	0.011	2.64551e-09	5.75532e-05	-0.008	NA
AT4G25840	oi1	-0.114391	0.045	0.065	2.64986e-09	5.76476e-05	-0.02	GPP1,PyrP3
AT5G65495	oi1	-0.785298	0.006	0.015	2.66469e-09	5.79703e-05	-0.009	NA
AT3G57760	oi1	-0.333812	0.013	0.025	2.6983e-09	5.87015e-05	-0.012	ZRK6
AT3G57630	oi1	-0.127718	0.053	0.075	2.70537e-09	5.88554e-05	-0.022	ExAD
AT5G05990	oi1	-0.174447	0.028	0.045	2.71024e-09	5.89614e-05	-0.017	NA
AT2G35510	oi1	0.109203	0.118	0.146	2.71776e-09	5.91249e-05	-0.028	SRO1
AT2G38070	oi1	-1.68114	0.003	0.01	2.72298e-09	5.92383e-05	-0.007	OPL2
AT2G46100	oi1	-0.547008	0.005	0.014	2.73151e-09	5.9424e-05	-0.009	NA
AT1G73380	oi1	-0.39725	0.014	0.027	2.74139e-09	5.9639e-05	-0.013	NA
AT1G63130	oi1	-0.129147	0.036	0.055	2.76108e-09	6.00674e-05	-0.019	RPF6
AT4G01840	oi1	-1.07089	0.004	0.011	2.76771e-09	6.02115e-05	-0.007	ATKCO5,ATTPK5,KCO5,TPK5
AT1G80270	oi1	0.116826	0.084	0.112	2.77801e-09	6.04356e-05	-0.028	PPR596
ATMG00650	oi1	-0.458063	0.021	0.037	2.78563e-09	6.06014e-05	-0.016	NAD4L
AT4G38940	oi1	-0.122273	0.016	0.028	2.80126e-09	6.09414e-05	-0.012	NA
AT2G25830	oi1	-0.167667	0.029	0.045	2.8099e-09	6.11294e-05	-0.016	NA
AT2G37860	oi1	-0.105731	0.056	0.079	2.82169e-09	6.13858e-05	-0.023	LCD1,RE
AT5G16520	oi1	-0.325834	0.026	0.042	2.86621e-09	6.23544e-05	-0.016	NA
AT3G12300	oi1	-0.2213	0.023	0.038	2.87691e-09	6.25872e-05	-0.015	AtBUG22,BUG22
AT4G38960	oi1	-0.240006	0.018	0.032	2.89734e-09	6.30316e-05	-0.014	BBX19
AT1G05730	oi1	-0.425908	0.008	0.02	2.90195e-09	6.31319e-05	-0.012	NA
AT1G65590	oi1	0.253135	0.24	0.211	2.98327e-09	6.4901e-05	0.029	ATHEX1,HEXO3
AT5G37480	oi1	-0.297472	0.018	0.033	3.02267e-09	6.57581e-05	-0.015	NA
AT5G08139	oi1	-0.287905	0.021	0.036	3.03223e-09	6.59662e-05	-0.015	NA
AT1G49850	oi1	-0.350683	0.022	0.036	3.04487e-09	6.62412e-05	-0.014	NA
AT2G22930	oi1	1.73629	0.01	0.004	3.06302e-09	6.6636e-05	0.006	NA
AT1G63740	oi1	-0.332499	0.023	0.038	3.08836e-09	6.71873e-05	-0.015	NA
AT3G09310	oi1	-0.449241	0.012	0.025	3.09752e-09	6.73865e-05	-0.013	NA
AT4G35140	oi1	-0.192883	0.022	0.034	3.1245e-09	6.79736e-05	-0.012	NA
AT4G35930	oi1	1.17559	0.044	0.029	3.13413e-09	6.8183e-05	0.015	AtFBS4,FBS4
AT3G18940	oi1	-0.137822	0.028	0.044	3.14452e-09	6.84089e-05	-0.016	PBAC2
AT2G46320	oi1	-0.115068	0.034	0.049	3.16771e-09	6.89135e-05	-0.015	NA
AT4G35620	oi1	-1.41623	0.003	0.011	3.17511e-09	6.90745e-05	-0.008	CYCB2;2
AT2G03950	oi1	-1.70206	0.003	0.011	3.17538e-09	6.90804e-05	-0.008	NA
AT5G53560	oi1	0.144937	0.236	0.286	3.21012e-09	6.98361e-05	-0.05	ATB5-A,ATCB5-E,B5,CB5-E
AT5G58080	oi1	-0.774963	0.004	0.013	3.21838e-09	7.0016e-05	-0.009	ARR18,RR18
AT3G07530	oi1	-0.330156	0.016	0.03	3.24393e-09	7.05717e-05	-0.014	DSP4
AT2G24150	oi1	-0.46418	0.016	0.029	3.25465e-09	7.0805e-05	-0.013	HHP3
AT1G17480	oi1	-1.42595	0.004	0.012	3.27506e-09	7.1249e-05	-0.008	IQD7
AT4G26750	oi1	-0.10533	0.046	0.067	3.27965e-09	7.13488e-05	-0.021	EXT-like,LIP5
AT4G32290	oi1	0.744493	0.058	0.042	3.2802e-09	7.13608e-05	0.016	NA
AT4G18465	oi1	-0.187557	0.031	0.046	3.30932e-09	7.19944e-05	-0.015	NA
AT4G30390	oi1	-0.215762	0.023	0.037	3.31086e-09	7.20278e-05	-0.014	NA
AT3G11100	oi1	-0.1775	0.03	0.048	3.31778e-09	7.21784e-05	-0.018	ENAP1,VFP3
AT5G26622	oi1	-0.144155	0.045	0.067	3.32228e-09	7.22762e-05	-0.022	NA
AT4G10330	oi1	-0.13145	0.035	0.053	3.3805e-09	7.35428e-05	-0.018	NA
AT2G07723	oi1	-0.569066	0.012	0.025	3.39446e-09	7.38464e-05	-0.013	NA
AT1G13160	oi1	0.166617	0.12	0.154	3.41384e-09	7.42681e-05	-0.034	NA
AT4G00905	oi1	-0.505055	0.014	0.027	3.45753e-09	7.52185e-05	-0.013	NA
AT2G25220	oi1	-1.38559	0.003	0.01	3.46039e-09	7.52807e-05	-0.007	NA
AT5G28626	oi1	-0.685808	0.011	0.022	3.48371e-09	7.57882e-05	-0.011	NA
AT4G26390	oi1	-0.941191	0.003	0.01	3.51152e-09	7.63932e-05	-0.007	NA
AT4G31770	oi1	-0.105404	0.027	0.045	3.5132e-09	7.64296e-05	-0.018	ATDBR1,DBR1
AT4G11175	oi1	-0.191439	0.023	0.037	3.53811e-09	7.69716e-05	-0.014	NA
AT5G21160	oi1	0.113858	0.134	0.172	3.5404e-09	7.70215e-05	-0.038	AtLARP1a,LARP1a
AT3G14390	oi1	-0.123801	0.03	0.047	3.59653e-09	7.82426e-05	-0.017	DAPDC1
AT4G16442	oi1	-0.578767	0.022	0.037	3.61069e-09	7.85505e-05	-0.015	CASPL2B1
AT2G16800	oi1	-0.271572	0.024	0.038	3.62691e-09	7.89034e-05	-0.014	CGF2
AT3G13370	oi1	-1.52479	0.004	0.013	3.62703e-09	7.8906e-05	-0.009	NA
AT5G16400	oi1	-0.394093	0.013	0.026	3.63208e-09	7.90159e-05	-0.013	ATF2,TRXF2
AT3G61890	oi1	-2.01611	0.003	0.01	3.64057e-09	7.92007e-05	-0.007	ATHB-12,ATHB12,HB-12,HB12
AT1G54150	oi1	0.143277	0.054	0.073	3.65099e-09	7.94274e-05	-0.019	SPL2
AT3G03890	oi1	-0.115953	0.035	0.053	3.65894e-09	7.96003e-05	-0.018	HOZ
AT5G56020	oi1	-0.125867	0.028	0.043	3.66069e-09	7.96383e-05	-0.015	NA
AT1G67510	oi1	-0.570881	0.013	0.025	3.71218e-09	8.07585e-05	-0.012	NA
AT4G39390	oi1	0.68323	0.153	0.127	3.7367e-09	8.12919e-05	0.026	ATNST-KT1,NST-K1,URGT4
AT5G01500	oi1	0.981074	0.066	0.043	3.75755e-09	8.17454e-05	0.023	TAAC
AT2G39880	oi1	-0.811758	0.003	0.011	3.83367e-09	8.34014e-05	-0.008	AtMYB25,MYB25
AT5G64060	oi1	-0.186278	0.013	0.024	3.83875e-09	8.3512e-05	-0.011	anac103,NAC103
AT5G22608	oi1	-0.148701	0.048	0.067	3.89843e-09	8.48104e-05	-0.019	NA
AT5G54067	oi1	-1.31794	0.003	0.011	3.90172e-09	8.4882e-05	-0.008	NA
AT5G11070	oi1	-0.201393	0.063	0.085	3.90192e-09	8.48862e-05	-0.022	NA
AT1G73790	oi1	-0.287158	0.02	0.035	3.91882e-09	8.52538e-05	-0.015	AtGIP2,GIP1b,GIP2
AT5G57060	oi1	1.07889	0.049	0.032	3.96135e-09	8.61791e-05	0.017	NA
AT4G35460	oi1	-0.693868	0.014	0.028	3.98364e-09	8.6664e-05	-0.014	ATNTRB,NTR1,NTRB
AT3G47640	oi1	-0.162711	0.043	0.061	4.00509e-09	8.71308e-05	-0.018	PYE
AT2G04305	oi1	-0.516734	0.017	0.031	4.03543e-09	8.77908e-05	-0.014	NA
AT2G24680	oi1	-0.185634	0.015	0.029	4.03926e-09	8.78742e-05	-0.014	REM30
AT1G27300	oi1	0.731119	0.066	0.047	4.09542e-09	8.90958e-05	0.019	NA
AT3G51870	oi1	-0.326591	0.017	0.032	4.14433e-09	9.01598e-05	-0.015	NA
AT2G41450	oi1	-0.333375	0.009	0.019	4.14455e-09	9.01646e-05	-0.01	NA
AT3G61980	oi1	-0.283213	0.023	0.039	4.18415e-09	9.10262e-05	-0.016	AtKPI-1,KPI-1
AT5G15020	oi1	0.504429	0.248	0.224	4.19199e-09	9.11967e-05	0.024	SNL2
AT2G29900	oi1	-0.280245	0.021	0.035	4.219e-09	9.17844e-05	-0.014	PS2
AT5G21170	oi1	-0.176197	0.018	0.03	4.24701e-09	9.23936e-05	-0.012	AKINBETA1,KINbeta1
AT3G01800	oi1	0.103557	0.052	0.071	4.27137e-09	9.29236e-05	-0.019	NA
AT4G12780	oi1	0.101551	0.155	0.197	4.28526e-09	9.32259e-05	-0.042	AUXILIN-LIKE1
AT3G63060	oi1	-0.834849	0.005	0.014	4.29709e-09	9.34833e-05	-0.009	EDL3
AT1G18060	oi1	-0.308521	0.018	0.03	4.30875e-09	9.37368e-05	-0.012	FBN-like
AT5G44490	oi1	-0.338319	0.009	0.022	4.33747e-09	9.43616e-05	-0.013	NA
AT2G31240	oi1	-0.109218	0.036	0.054	4.3392e-09	9.43994e-05	-0.018	NA
AT3G02550	oi1	0.558636	0.205	0.174	4.37475e-09	9.51727e-05	0.031	LBD41
AT3G07500	oi1	1.13855	0.034	0.021	4.37659e-09	9.52127e-05	0.013	FRF2
AT1G59700	oi1	1.30092	0.027	0.014	4.3927e-09	9.55631e-05	0.013	ATGSTU16,GSTU16
AT2G34900	oi1	0.108685	0.137	0.171	4.40232e-09	9.57725e-05	-0.034	GTE01,GTE1,IMB1
AT4G32605	oi1	-0.237007	0.027	0.043	4.43113e-09	9.63993e-05	-0.016	NA
AT1G14170	oi1	-0.195406	0.039	0.058	4.45931e-09	9.70124e-05	-0.019	NA
AT2G37790	oi1	-0.116264	0.03	0.045	4.52159e-09	9.83672e-05	-0.015	AKR4C10
AT3G28930	oi1	-0.393967	0.013	0.026	4.56037e-09	9.92109e-05	-0.013	AIG2
AT5G55400	oi1	-0.237245	0.029	0.045	4.57022e-09	9.9425e-05	-0.016	AtFIM4
AT2G45630	oi1	-0.501475	0.01	0.021	4.58048e-09	9.96483e-05	-0.011	HPPR4
AT2G30620	oi1	0.19317	0.169	0.209	4.58621e-09	9.97731e-05	-0.04	H1.2,HON2
AT1G07090	oi1	0.444653	0.25	0.226	4.59607e-09	9.99875e-05	0.024	LSH6
AT5G07060	oi1	-0.667751	0.005	0.012	4.62369e-09	0.000100588	-0.007	MAC5C
AT4G15070	oi1	1.58298	0.019	0.009	4.63023e-09	0.000100731	0.01	NA
AT5G17900	oi1	0.143396	0.124	0.158	4.7101e-09	0.000102468	-0.034	NA
AT5G17910	oi1	-0.137435	0.109	0.138	4.74258e-09	0.000103175	-0.029	NA
AT5G60920	oi1	-1.06627	0.006	0.015	4.7628e-09	0.000103615	-0.009	COB
AT1G17780	oi1	-1.34375	0.004	0.012	4.79998e-09	0.000104423	-0.008	ATI3A
AT5G54870	oi1	-0.36623	0.032	0.052	4.84036e-09	0.000105302	-0.02	NA
AT4G27640	oi1	0.112332	0.075	0.1	4.84441e-09	0.00010539	-0.025	IMB4
ATMG01320	oi1	-0.353995	0.024	0.039	4.8614e-09	0.00010576	-0.015	NA
AT1G26840	oi1	-0.1226	0.027	0.044	4.95535e-09	0.000107804	-0.017	ATORC6,ORC6
AT3G01415	oi1	-1.89566	0.003	0.012	5.01151e-09	0.000109025	-0.009	NA
AT4G18300	oi1	-0.215358	0.024	0.04	5.01959e-09	0.000109201	-0.016	NA
AT3G14550	oi1	-1.09637	0.004	0.012	5.09891e-09	0.000110927	-0.008	AtGFPPS2,GFPPS2,GGPS3
AT4G38230	oi1	-0.130301	0.049	0.067	5.14125e-09	0.000111848	-0.018	ATCPK26,CPK26
AT4G34230	oi1	-0.259631	0.16	0.19	5.14725e-09	0.000111978	-0.03	ATCAD5,CAD-5,CAD5
AT3G47950	oi1	-1.02696	0.007	0.017	5.17298e-09	0.000112538	-0.01	AHA4,HA4
AT3G11490	oi1	-0.493292	0.01	0.02	5.17802e-09	0.000112648	-0.01	ROPGAP4
AT3G17715	oi1	-0.119731	0.027	0.044	5.18522e-09	0.000112805	-0.017	NA
AT5G22130	oi1	-0.612023	0.01	0.022	5.20376e-09	0.000113208	-0.012	PNT1
AT2G02955	oi1	-0.752607	0.008	0.017	5.22238e-09	0.000113613	-0.009	CCG,MEE12
AT5G36950	oi1	-0.394219	0.012	0.023	5.26129e-09	0.000114459	-0.011	DEG10,DegP10
AT2G18780	oi1	-1.1144	0.004	0.011	5.29447e-09	0.000115181	-0.007	NA
AT2G47300	oi1	-0.225774	0.014	0.026	5.4235e-09	0.000117988	-0.012	POP1
AT2G17705	oi1	-0.392506	0.019	0.034	5.42869e-09	0.000118101	-0.015	NA
AT3G06240	oi1	-0.149676	0.027	0.042	5.4646e-09	0.000118882	-0.015	NA
AT1G53110	oi1	0.590199	0.149	0.123	5.486e-09	0.000119348	0.026	NA
AT5G13740	oi1	-0.292435	0.047	0.067	5.5023e-09	0.000119702	-0.02	ZIF1
AT5G10820	oi1	-0.319911	0.021	0.036	5.56136e-09	0.000120987	-0.015	NA
AT5G51190	oi1	-1.45264	0.008	0.018	5.57744e-09	0.000121337	-0.01	ERF105
AT1G10650	oi1	-0.160385	0.068	0.093	5.57782e-09	0.000121345	-0.025	NA
AT5G45930	oi1	-0.317426	0.016	0.028	5.59889e-09	0.000121804	-0.012	CHL,CHLI-2,CHLI2
AT5G58960	oi1	0.896795	0.077	0.057	5.61021e-09	0.00012205	0.02	CHIQL10,GIL1
AT5G58575	oi1	0.980773	0.055	0.04	5.62058e-09	0.000122276	0.015	SGF11
AT1G22450	oi1	0.109388	0.164	0.205	5.62793e-09	0.000122436	-0.041	ATCOX6B2,COX6B
AT2G43240	oi1	-0.358342	0.026	0.041	5.66494e-09	0.000123241	-0.015	NA
AT5G54300	oi1	-1.34724	0.003	0.01	5.66605e-09	0.000123265	-0.007	NA
AT2G47370	oi1	-0.29984	0.021	0.035	5.73519e-09	0.000124769	-0.014	NA
AT4G11920	oi1	-0.191678	0.018	0.031	5.7451e-09	0.000124985	-0.013	CCS52A2,FZR1
AT1G70330	oi1	-0.194269	0.027	0.042	5.7873e-09	0.000125903	-0.015	ENT1,ENT1,AT
AT1G10520	oi1	-0.405864	0.005	0.013	5.89595e-09	0.000128266	-0.008	AtPol{lambda},Pol{lambda}
AT3G23300	oi1	-0.153001	0.043	0.063	5.93367e-09	0.000129087	-0.02	NA
AT2G38025	oi1	-0.128236	0.027	0.043	5.97341e-09	0.000129952	-0.016	OTU3
AT4G18030	oi1	0.580586	0.146	0.122	6.13551e-09	0.000133478	0.024	NA
AT2G32480	oi1	-0.251567	0.026	0.042	6.18875e-09	0.000134636	-0.016	ARASP
AT4G38932	oi1	-0.282335	0.019	0.032	6.4584e-09	0.000140502	-0.013	NA
AT1G75880	oi1	-2.23602	0.006	0.014	6.51649e-09	0.000141766	-0.008	NA
AT1G25370	oi1	-0.480293	0.022	0.037	6.52309e-09	0.00014191	-0.015	NA
AT5G66455	oi1	-1.40933	0.004	0.012	6.56618e-09	0.000142847	-0.008	NA
AT1G44780	oi1	0.624987	0.154	0.134	6.58018e-09	0.000143152	0.02	NA
AT5G61900	oi1	-0.802183	0.006	0.014	6.65506e-09	0.000144781	-0.008	BON,BON1,CPN1
AT5G61440	oi1	0.107322	0.123	0.156	6.6695e-09	0.000145095	-0.033	ACHT5
AT2G34690	oi1	-0.343506	0.024	0.039	6.72383e-09	0.000146277	-0.015	ACD11
AT1G31460	oi1	-0.398251	0.019	0.033	6.77515e-09	0.000147393	-0.014	NA
AT2G22680	oi1	-1.48586	0.003	0.011	6.81297e-09	0.000148216	-0.008	WAVH1
AT5G09760	oi1	-0.252516	0.035	0.054	6.84213e-09	0.000148851	-0.019	NA
AT2G40030	oi1	0.541298	0.204	0.176	6.93425e-09	0.000150855	0.028	ATNRPD1B,DMS5,DRD3,NRPD1B,NRPE1
AT3G55730	oi1	-0.502833	0.013	0.025	6.93427e-09	0.000150855	-0.012	AtMYB109,MYB109
AT1G06800	oi1	-0.515118	0.01	0.021	7.12804e-09	0.000155071	-0.011	DALL4,PLA-I{gamma}1
AT3G02895	oi1	-0.904097	0.007	0.015	7.1648e-09	0.00015587	-0.008	NA
AT2G31141	oi1	-1.38816	0.002	0.01	7.17749e-09	0.000156146	-0.008	NA
AT1G18950	oi1	0.126415	0.155	0.194	7.23396e-09	0.000157375	-0.039	DDR4
AT4G27990	oi1	-0.531437	0.014	0.027	7.3112e-09	0.000159055	-0.013	ATYLMG1-2,YLMG1-2
AT3G27895	oi1	1.3611	0.013	0.006	7.36223e-09	0.000160165	0.007	NA
AT5G42460	oi1	-0.68403	0.011	0.023	7.40701e-09	0.000161139	-0.012	NA
AT3G27750	oi1	-0.891254	0.005	0.013	7.41788e-09	0.000161376	-0.008	EMB3123,THA8
AT3G45050	oi1	-0.405042	0.013	0.024	7.41889e-09	0.000161398	-0.011	NA
AT4G33540	oi1	-0.372232	0.032	0.047	7.51217e-09	0.000163427	-0.015	NA
AT5G51830	oi1	-0.307642	0.022	0.037	7.54134e-09	0.000164062	-0.015	FRK1,FRK7
AT3G22530	oi1	-0.531852	0.011	0.022	7.58991e-09	0.000165119	-0.011	NA
AT3G51720	oi1	-0.542089	0.022	0.036	7.93404e-09	0.000172605	-0.014	NA
AT3G51790	oi1	-0.399013	0.017	0.03	8.13389e-09	0.000176953	-0.013	AtCCME,ATG1,G1
AT2G25480	oi1	0.82936	0.084	0.063	8.2453e-09	0.000179377	0.021	NA
AT3G24630	oi1	-1.70573	0.002	0.01	8.28123e-09	0.000180158	-0.008	TRM34
AT5G52980	oi1	-0.227132	0.03	0.049	8.29739e-09	0.00018051	-0.019	NA
AT3G52400	oi1	-1.66964	0.003	0.01	8.30164e-09	0.000180602	-0.007	ATSYP122,SYP122
AT5G26180	oi1	0.113803	0.113	0.146	8.30459e-09	0.000180666	-0.033	AtTRM4h,NSUN5,TRM4h
AT4G13030	oi1	-0.546211	0.014	0.026	8.35011e-09	0.000181657	-0.012	NA
AT1G47056	oi1	-0.207497	0.023	0.036	8.41677e-09	0.000183107	-0.013	VFB1
AT5G59470	oi1	-0.263234	0.018	0.033	8.45135e-09	0.000183859	-0.015	NA
AT5G60750	oi1	-0.147661	0.032	0.049	8.51183e-09	0.000185175	-0.017	SCO4
AT1G70990	oi1	0.63229	0.098	0.08	8.55427e-09	0.000186098	0.018	EXT33
AT4G34740	oi1	-0.393753	0.009	0.019	8.57202e-09	0.000186484	-0.01	ASE2,ATASE2,ATPURF2,CIA1,DOV1
AT1G24330	oi1	-0.373051	0.018	0.032	8.63307e-09	0.000187812	-0.014	PUB6
AT1G56610	oi1	-0.27637	0.028	0.045	8.7224e-09	0.000189756	-0.017	NA
AT3G60680	oi1	-0.498917	0.011	0.022	8.78386e-09	0.000191093	-0.011	CHIQL9
AT1G60620	oi1	-0.132206	0.036	0.054	8.7914e-09	0.000191257	-0.018	ATRPAC43,RPAC43
AT5G06839	oi1	-1.94662	0.005	0.012	8.85661e-09	0.000192676	-0.007	bZIP65,TGA10
AT2G38290	oi1	-0.466414	0.012	0.024	8.93721e-09	0.000194429	-0.012	AMT2,AMT2;1,ATAMT2
AT4G08580	oi1	0.110015	0.108	0.141	8.94811e-09	0.000194666	-0.033	NA
AT3G21890	oi1	1.35483	0.012	0.005	9.01778e-09	0.000196182	0.007	BBX31,miP1a
AT5G42960	oi1	-0.107692	0.029	0.043	9.16058e-09	0.000199288	-0.014	NA
AT5G06230	oi1	-1.18608	0.003	0.01	9.20008e-09	0.000200148	-0.007	TBL9
AT1G61380	oi1	-0.480663	0.014	0.025	9.24479e-09	0.00020112	-0.011	LORE,SD1-29
AT1G04640	oi1	-0.548008	0.005	0.013	9.26537e-09	0.000201568	-0.008	LIP2
AT4G18600	oi1	0.676592	0.137	0.117	9.39469e-09	0.000204382	0.02	ATSCAR-LIKE,SCARL,WAVE5
AT3G10525	oi1	-0.140874	0.044	0.062	9.43266e-09	0.000205208	-0.018	LGO,SMR1
AT3G54120	oi1	-0.520261	0.015	0.028	9.47119e-09	0.000206046	-0.013	NA
AT5G49540	oi1	0.601686	0.22	0.198	9.5235e-09	0.000207184	0.022	NA
AT1G53760	oi1	-0.450873	0.01	0.022	9.53746e-09	0.000207487	-0.012	NA
AT5G06480	oi1	-0.266131	0.023	0.04	9.54553e-09	0.000207663	-0.017	NA
AT5G63050	oi1	-0.220699	0.026	0.041	9.6091e-09	0.000209046	-0.015	EMB2759
AT5G62350	oi1	0.904327	0.026	0.015	9.64969e-09	0.000209929	0.011	NA
AT2G07709	oi1	-0.332577	0.034	0.052	9.94353e-09	0.000216322	-0.018	NA
AT1G25211	oi1	-0.219383	0.024	0.038	9.97638e-09	0.000217036	-0.014	NA
AT5G18370	oi1	-0.198699	0.02	0.032	1.01026e-08	0.000219782	-0.012	DSC2
AT2G41945	oi1	-0.115185	0.037	0.056	1.01187e-08	0.000220132	-0.019	RED1
AT2G03935	oi1	-1.77776	0.003	0.01	1.01229e-08	0.000220223	-0.007	NA
AT3G06320	oi1	-0.131185	0.024	0.038	1.01995e-08	0.000221891	-0.014	NA
AT3G26980	oi1	-0.482098	0.008	0.018	1.03224e-08	0.000224563	-0.01	MUB4
AT3G49400	oi1	-0.269247	0.02	0.036	1.03521e-08	0.00022521	-0.016	NA
AT5G22370	oi1	0.182949	0.071	0.092	1.05709e-08	0.000229971	-0.021	EMB1705,GPN2,QQT1
AT3G21300	oi1	-0.258395	0.011	0.021	1.05903e-08	0.000230392	-0.01	AtTRM2a,TRM2a
AT3G15352	oi1	-0.234331	0.016	0.03	1.06225e-08	0.000231092	-0.014	ATCOX17,COX17
AT3G58120	oi1	1.63371	0.01	0.004	1.06827e-08	0.000232403	0.006	ATBZIP61,BZIP61
AT1G16430	oi1	-0.246284	0.022	0.038	1.07171e-08	0.000233151	-0.016	NA
AT5G08750	oi1	-0.216129	0.031	0.048	1.0789e-08	0.000234714	-0.017	NA
AT5G48950	oi1	-0.573593	0.009	0.019	1.08231e-08	0.000235457	-0.01	DHNAT2
AT1G51405	oi1	-0.735337	0.005	0.013	1.09117e-08	0.000237384	-0.008	NA
AT5G64380	oi1	-0.192198	0.007	0.015	1.0959e-08	0.000238413	-0.008	NA
AT5G07300	oi1	0.791202	0.106	0.084	1.1135e-08	0.000242242	0.022	BON2
AT1G05163	oi1	-0.549574	0.01	0.024	1.11998e-08	0.000243651	-0.014	NA
AT5G39865	oi1	-1.65218	0.003	0.01	1.12047e-08	0.000243758	-0.007	NA
AT1G50970	oi1	0.108226	0.14	0.177	1.12133e-08	0.000243944	-0.037	NA
AT5G13000	oi1	0.428086	0.276	0.256	1.12218e-08	0.00024413	0.02	ATGSL12,CALS3,gsl12,GSL12
AT3G53000	oi1	-0.219948	0.027	0.044	1.13122e-08	0.000246097	-0.017	AtPP2-A15,PP2-A15
AT1G63490	oi1	0.572776	0.176	0.157	1.14056e-08	0.000248128	0.019	JMJ17
AT5G14150	oi1	1.39933	0.02	0.011	1.14363e-08	0.000248798	0.009	AthD-1
AT5G59500	oi1	-0.49708	0.014	0.025	1.14838e-08	0.00024983	-0.011	NA
AT3G19510	oi1	0.15516	0.142	0.179	1.15338e-08	0.000250918	-0.037	HAT3.1
AT5G40570	oi1	0.831798	0.105	0.085	1.15667e-08	0.000251634	0.02	NA
AT1G21410	oi1	-0.439346	0.021	0.037	1.16662e-08	0.000253799	-0.016	SKP2A
AT5G11150	oi1	-0.107603	0.029	0.046	1.17248e-08	0.000255072	-0.017	ATVAMP713,GPS2,VAMP713
AT3G22980	oi1	-0.112395	0.028	0.044	1.18798e-08	0.000258445	-0.016	NA
AT3G29170	oi1	-0.215678	0.038	0.059	1.18805e-08	0.00025846	-0.021	NA
AT5G11200	oi1	0.118631	0.19	0.234	1.18927e-08	0.000258726	-0.044	UAP56b
AT1G18600	oi1	-0.348423	0.02	0.033	1.21799e-08	0.000264973	-0.013	AtPARL,ATRBL12,PARL,RBL12
AT2G30960	oi1	-0.356734	0.034	0.052	1.21935e-08	0.000265269	-0.018	NA
AT5G07030	oi1	0.473125	0.042	0.029	1.24128e-08	0.000270041	0.013	NA
AT5G38110	oi1	-0.416086	0.008	0.018	1.25673e-08	0.000273402	-0.01	ASF1B,SGA01,SGA1
AT1G29690	oi1	-0.118395	0.03	0.043	1.26525e-08	0.000275256	-0.013	CAD1,NSL2
AT1G60690	oi1	-0.336954	0.014	0.025	1.27355e-08	0.000277061	-0.011	NA
AT2G03010	oi1	-0.124803	0.025	0.041	1.28312e-08	0.000279143	-0.016	NA
AT1G62730	oi1	-0.73812	0.006	0.015	1.29015e-08	0.000280671	-0.009	NA
AT5G19220	oi1	-0.883813	0.004	0.011	1.2971e-08	0.000282184	-0.007	ADG2,APL1
AT1G68220	oi1	1.10133	0.04	0.026	1.31447e-08	0.000285963	0.014	NA
AT5G67330	oi1	-0.17649	0.024	0.038	1.33309e-08	0.000290013	-0.014	ATNRAMP4,NRAMP4
AT1G10120	oi1	0.66886	0.114	0.09	1.35289e-08	0.00029432	0.024	CIB4
AT3G05415	oi1	0.955665	0.053	0.037	1.36337e-08	0.000296601	0.016	NA
AT2G46400	oi1	-1.09455	0.006	0.014	1.37126e-08	0.000298319	-0.008	ATWRKY46,WRKY46
AT1G21930	oi1	-0.285632	0.014	0.028	1.37896e-08	0.000299993	-0.014	NA
AT5G43020	oi1	-0.203757	0.022	0.037	1.38163e-08	0.000300573	-0.015	NA
AT5G49610	oi1	-0.444316	0.012	0.024	1.38592e-08	0.000301507	-0.012	NA
AT4G28050	oi1	-0.506197	0.012	0.025	1.39753e-08	0.000304033	-0.013	TET7
AT1G11090	oi1	-0.273677	0.022	0.038	1.42251e-08	0.000309468	-0.016	MAGL1
AT2G25000	oi1	1.89593	0.01	0.004	1.46761e-08	0.000319278	0.006	ATWRKY60,WRKY60
AT2G18730	oi1	-0.136422	0.11	0.143	1.47416e-08	0.000320704	-0.033	ATDGK3,DGK3
AT5G42230	oi1	-0.71186	0.015	0.026	1.48241e-08	0.000322499	-0.011	scpl41
AT5G08740	oi1	0.180328	0.06	0.081	1.49806e-08	0.000325904	-0.021	NDC1
AT3G29810	oi1	0.266187	0.379	0.354	1.49908e-08	0.000326124	0.025	COBL2
AT3G17660	oi1	-0.664922	0.009	0.02	1.50454e-08	0.000327313	-0.011	AGD15
AT3G50550	oi1	-0.254381	0.028	0.043	1.50627e-08	0.000327688	-0.015	NA
AT2G17972	oi1	-0.204713	0.02	0.033	1.51786e-08	0.000330211	-0.013	NA
AT3G47670	oi1	-0.182991	0.028	0.043	1.52011e-08	0.000330699	-0.015	NA
AT2G33600	oi1	-0.257026	0.017	0.029	1.52288e-08	0.000331302	-0.012	AtCRL2,CRL2
AT3G10630	oi1	-0.21913	0.028	0.044	1.53263e-08	0.000333424	-0.016	NA
AT2G41100	oi1	-1.71638	0.004	0.011	1.53944e-08	0.000334905	-0.007	ATCAL4,CML12,TCH3
AT2G20940	oi1	-0.38311	0.01	0.018	1.54034e-08	0.000335101	-0.008	NA
AT1G74280	oi1	-0.422082	0.015	0.027	1.54491e-08	0.000336096	-0.012	NA
AT5G66450	oi1	-0.257109	0.022	0.036	1.56047e-08	0.00033948	-0.014	LPPepsilon2
AT3G63270	oi1	-0.219669	0.015	0.026	1.56676e-08	0.000340848	-0.011	ALP1
AT4G33150	oi1	0.180968	0.151	0.125	1.56927e-08	0.000341395	0.026	LKR,LKR/SDH,SDH
AT5G24010	oi1	-0.48623	0.016	0.029	1.59031e-08	0.000345972	-0.013	NA
AT4G33280	oi1	-0.339754	0.009	0.018	1.60607e-08	0.000349401	-0.009	NA
AT5G09225	oi1	-0.12276	0.025	0.038	1.62027e-08	0.00035249	-0.013	NA
AT2G21950	oi1	-0.431272	0.02	0.034	1.63908e-08	0.000356582	-0.014	SKIP6
AT3G20970	oi1	-0.123613	0.035	0.052	1.645e-08	0.000357869	-0.017	ATNFU2,NFU4
AT4G14190	oi1	-0.64343	0.008	0.019	1.65993e-08	0.000361117	-0.011	NA
AT3G28370	oi1	0.526498	0.173	0.15	1.66315e-08	0.000361818	0.023	NA
AT2G42650	oi1	-0.305915	0.017	0.029	1.66572e-08	0.000362377	-0.012	NA
AT5G62750	oi1	0.791208	0.072	0.052	1.67586e-08	0.000364583	0.02	NA
AT4G25225	oi1	-0.231052	0.022	0.036	1.69903e-08	0.000369624	-0.014	NA
AT1G19430	oi1	0.556001	0.178	0.154	1.70081e-08	0.00037001	0.024	NA
ATMG01200	oi1	-0.525103	0.012	0.024	1.70687e-08	0.000371329	-0.012	ORF294
AT5G44500	oi1	-0.125797	0.026	0.041	1.70766e-08	0.0003715	-0.015	NA
AT5G22796	oi1	0.948078	0.085	0.065	1.70871e-08	0.00037173	0.02	NA
AT4G16660	oi1	0.330644	0.407	0.402	1.73966e-08	0.000378463	0.005	HSP70
AT4G03030	oi1	-0.181871	0.029	0.045	1.74886e-08	0.000380465	-0.016	NA
AT1G09230	oi1	0.109151	0.079	0.104	1.77651e-08	0.000386479	-0.025	U11/U12-65K
AT3G43700	oi1	-0.209237	0.024	0.038	1.8103e-08	0.000393831	-0.014	ATBPM6,BPM6
AT2G37920	oi1	-0.18762	0.012	0.023	1.83568e-08	0.000399353	-0.011	emb1513
AT3G59570	oi1	1.37341	0.024	0.013	1.84618e-08	0.000401638	0.011	NA
AT3G07550	oi1	-0.301862	0.028	0.046	1.85121e-08	0.00040273	-0.018	NA
AT5G12170	oi1	-0.25026	0.273	0.297	1.8896e-08	0.000411082	-0.024	CLT3
AT5G02950	oi1	1.00431	0.061	0.044	1.9076e-08	0.000414999	0.017	PDP5
AT3G45770	oi1	-0.191349	0.031	0.047	1.90932e-08	0.000415372	-0.016	NA
AT3G22420	oi1	-0.403289	0.03	0.047	1.91327e-08	0.000416232	-0.017	ATWNK2,WNK2,ZIK3
AT5G27238	oi1	-0.911761	0.006	0.014	1.91693e-08	0.000417028	-0.008	NA
AT3G13480	oi1	-0.197584	0.044	0.061	1.92427e-08	0.000418625	-0.017	NA
AT1G73210	oi1	0.524909	0.145	0.122	1.9723e-08	0.000429073	0.023	NA
AT2G27775	oi1	-0.140633	0.016	0.029	1.99876e-08	0.000434831	-0.013	NA
ATMG00516	oi1	-0.452866	0.014	0.026	1.99944e-08	0.000434978	-0.012	NA
AT1G71270	oi1	0.103059	0.119	0.151	2.00769e-08	0.000436772	-0.032	ATVPS52,POK,TTD8,VPS52
AT1G67600	oi1	-0.483664	0.014	0.027	2.00957e-08	0.000437181	-0.013	NA
AT4G37660	oi1	-0.566922	0.011	0.023	2.01906e-08	0.000439247	-0.012	NA
AT1G31190	oi1	-0.250235	0.024	0.039	2.01962e-08	0.000439367	-0.015	IMPL1
AT2G37400	oi1	-0.230842	0.023	0.038	2.04095e-08	0.000444009	-0.015	NA
AT3G27325	oi1	-0.245552	0.034	0.051	2.04666e-08	0.000445252	-0.017	NA
AT1G27210	oi1	-0.648702	0.009	0.019	2.05168e-08	0.000446343	-0.01	NA
AT5G58940	oi1	-0.209489	0.022	0.034	2.05567e-08	0.000447212	-0.012	CRCK1
AT3G06250	oi1	-0.400506	0.026	0.042	2.06522e-08	0.000449289	-0.016	FRS7
AT3G62120	oi1	0.131331	0.185	0.23	2.07378e-08	0.000451151	-0.045	AtProRS-Cyt,ProRS-Cyt
AT3G59710	oi1	-0.233262	0.018	0.032	2.12423e-08	0.000462126	-0.014	NA
AT1G27385	oi1	-0.202699	0.025	0.039	2.12683e-08	0.000462692	-0.014	NA
AT3G20180	oi1	1.80835	0.01	0.004	2.13496e-08	0.00046446	0.006	NA
AT3G45890	oi1	-0.328034	0.02	0.034	2.18904e-08	0.000476226	-0.014	RUS1,WXR3
AT4G01270	oi1	0.133458	0.031	0.047	2.19275e-08	0.000477032	-0.016	NA
AT1G32490	oi1	0.109735	0.194	0.24	2.20124e-08	0.000478879	-0.046	EMB2733,ESP3,GSM1,RSW12
AT5G35980	oi1	0.12194	0.197	0.241	2.25032e-08	0.000489558	-0.044	YAK1
AT3G07210	oi1	-0.708951	0.017	0.03	2.26184e-08	0.000492063	-0.013	NA
AT1G47578	oi1	-0.504219	0.005	0.012	2.2753e-08	0.000494992	-0.007	LIP2p2
AT3G06570	oi1	-0.297442	0.019	0.031	2.28354e-08	0.000496784	-0.012	NA
AT5G06155	oi1	-0.549034	0.007	0.016	2.2836e-08	0.000496798	-0.009	NA
AT1G77630	oi1	-0.156025	0.031	0.046	2.29993e-08	0.00050035	-0.015	LYM3,LYP3
AT5G42140	oi1	-0.106944	0.041	0.06	2.30522e-08	0.000501501	-0.019	NA
AT4G19060	oi1	0.146165	0.108	0.136	2.32987e-08	0.000506863	-0.028	NA
AT4G16980	oi1	-0.223187	0.037	0.053	2.33598e-08	0.000508192	-0.016	NA
AT5G58150	oi1	-0.377277	0.021	0.033	2.34778e-08	0.000510759	-0.012	NA
AT2G01180	oi1	-0.802752	0.008	0.017	2.35888e-08	0.000513174	-0.009	ATLPP1,ATPAP1,LPP1,PAP1
AT5G34940	oi1	0.66523	0.129	0.105	2.35896e-08	0.000513192	0.024	AtGUS3,GUS3
AT5G43880	oi1	0.714235	0.056	0.041	2.37137e-08	0.000515892	0.015	TRM21
AT2G46735	oi1	-0.387865	0.008	0.017	2.38874e-08	0.000519671	-0.009	NA
AT5G02020	oi1	-1.71344	0.003	0.01	2.39603e-08	0.000521257	-0.007	SIS
AT3G55880	oi1	-1.21644	0.004	0.011	2.40383e-08	0.000522953	-0.007	SUE4
AT1G64350	oi1	-0.155448	0.027	0.043	2.55382e-08	0.000555584	-0.016	SEH1H
AT1G64550	oi1	0.107964	0.17	0.215	2.58154e-08	0.000561615	-0.045	ABCF3,AtABCF3,AtGCN20,GCN20,SCORD5
AT2G29580	oi1	-0.221164	0.019	0.031	2.59463e-08	0.000564462	-0.012	MAC5B
AT5G15025	oi1	-0.529158	0.01	0.021	2.61989e-08	0.000569958	-0.011	NA
AT2G01660	oi1	-0.173717	0.066	0.086	2.62636e-08	0.000571365	-0.02	PDLP6
AT3G54085	oi1	-0.402611	0.019	0.033	2.64874e-08	0.000576234	-0.014	NA
AT1G06240	oi1	-0.209393	0.016	0.027	2.67065e-08	0.000581	-0.011	NA
AT1G71940	oi1	-0.199526	0.032	0.049	2.68471e-08	0.00058406	-0.017	NA
AT1G48380	oi1	0.107893	0.041	0.058	2.70254e-08	0.000587937	-0.017	HYP7,RHL1
AT4G07830	oi1	1.83471	0.01	0.003	2.73188e-08	0.000594322	0.007	NA
AT3G20150	oi1	-0.171512	0.012	0.022	2.73732e-08	0.000595505	-0.01	NA
AT5G65070	oi1	-0.160731	0.02	0.034	2.73733e-08	0.000595506	-0.014	AGL69,FCL4,MAF4
AT5G24770	oi1	-1.99479	0.006	0.014	2.75004e-08	0.000598271	-0.008	ATVSP2,VSP2
AT1G73650	oi1	-0.415759	0.028	0.044	2.75226e-08	0.000598753	-0.016	NA
AT3G17609	oi1	-0.512133	0.006	0.015	2.76258e-08	0.000601	-0.009	HYH
AT3G53810	oi1	-0.9676	0.004	0.011	2.76448e-08	0.000601412	-0.007	LecRK-IV.2
AT2G23180	oi1	-0.977633	0.004	0.01	2.79125e-08	0.000607237	-0.006	CYP96A1
AT1G74960	oi1	0.116489	0.1	0.126	2.80002e-08	0.000609144	-0.026	ATKAS2,FAB1,KAS2
AT3G02610	oi1	-0.861812	0.004	0.011	2.81281e-08	0.000611926	-0.007	AAD2
ATMG00060	oi1	-0.459373	0.02	0.034	2.83881e-08	0.000617583	-0.014	NA
AT5G60730	oi1	-0.829509	0.007	0.016	2.88192e-08	0.000626963	-0.009	AtGET3c,GET3c
AT1G10780	oi1	-0.196367	0.017	0.03	2.89499e-08	0.000629805	-0.013	NA
AT5G14830	oi1	0.948694	0.047	0.032	2.8953e-08	0.000629872	0.015	NA
AT5G07950	oi1	-0.273311	0.016	0.029	2.91668e-08	0.000634523	-0.013	NA
AT2G40780	oi1	-0.199275	0.02	0.033	2.95234e-08	0.000642282	-0.013	NA
AT2G22120	oi1	-0.2175	0.027	0.043	2.95303e-08	0.000642432	-0.016	NA
AT4G16950	oi1	-0.372191	0.021	0.035	2.95594e-08	0.000643064	-0.014	RPP5,SIKIC2
AT1G23890	oi1	-0.13275	0.028	0.042	3.01947e-08	0.000656886	-0.014	NA
AT3G16510	oi1	0.952823	0.04	0.026	3.04863e-08	0.000663229	0.014	NA
AT2G40420	oi1	-0.157588	0.026	0.04	3.05726e-08	0.000665108	-0.014	NA
AT3G14800	oi1	0.149172	0.069	0.091	3.06953e-08	0.000667776	-0.022	NA
AT3G62510	oi1	1.27034	0.024	0.013	3.08253e-08	0.000670605	0.011	NA
AT1G27730	oi1	-0.616753	0.016	0.027	3.09412e-08	0.000673126	-0.011	STZ,ZAT10
AT1G75060	oi1	-0.129933	0.09	0.116	3.09651e-08	0.000673645	-0.026	AFR1
AT2G06050	oi1	0.558097	0.123	0.099	3.11849e-08	0.000678428	0.024	AtOPR3,DDE1,OPR3
AT2G05760	oi1	-0.189478	0.027	0.042	3.17034e-08	0.000689708	-0.015	NAT1
AT5G22875	oi1	-0.159215	0.039	0.059	3.1953e-08	0.000695137	-0.02	NA
AT3G57080	oi1	-0.172049	0.037	0.056	3.19825e-08	0.00069578	-0.019	DMS12,NRPE5,RPB5B
AT3G62390	oi1	-0.12948	0.047	0.065	3.24397e-08	0.000705725	-0.018	TBL6
AT2G43910	oi1	1.02844	0.019	0.01	3.25612e-08	0.00070837	0.009	ATHOL1,HOL1
AT2G45240	oi1	0.107989	0.088	0.113	3.30554e-08	0.00071912	-0.025	MAP1A
AT5G09420	oi1	-0.19066	0.022	0.036	3.31934e-08	0.000722123	-0.014	AtmtOM64,ATTOC64-V,MTOM64,OM64,TOC64-V
AT5G24330	oi1	-0.639697	0.01	0.02	3.32453e-08	0.000723251	-0.01	ATXR6,SDG34
AT2G27880	oi1	0.288359	0.4	0.379	3.32822e-08	0.000724053	0.021	AGO5,AtAGO5
AT1G18350	oi1	-0.699779	0.005	0.013	3.34781e-08	0.000728317	-0.008	ATMKK7,BUD1,MKK7
AT5G42070	oi1	-0.427906	0.012	0.024	3.35321e-08	0.00072949	-0.012	NA
AT5G41270	oi1	-0.245531	0.015	0.026	3.36357e-08	0.000731744	-0.011	NA
AT4G23670	oi1	-2.02137	0.003	0.01	3.36443e-08	0.000731931	-0.007	NA
AT2G47840	oi1	-0.15951	0.044	0.063	3.41297e-08	0.000742492	-0.019	AtTic20-II,Tic20-II
ATCG00480	oi1	-0.100225	0.121	0.153	3.4648e-08	0.000753767	-0.032	AthCF1beta,ATPB,CF1beta,PB
AT3G06530	oi1	0.132849	0.127	0.161	3.57587e-08	0.000777931	-0.034	NA
AT3G12345	oi1	-0.587987	0.007	0.015	3.58986e-08	0.000780974	-0.008	NA
AT1G30330	oi1	-0.12485	0.082	0.108	3.59171e-08	0.000781376	-0.026	ARF6
AT5G23050	oi1	-0.2441	0.147	0.181	3.61104e-08	0.000785581	-0.034	AAE17
AT2G28680	oi1	-1.73222	0.003	0.01	3.68247e-08	0.000801121	-0.007	NA
AT3G07030	oi1	-0.101995	0.048	0.068	3.73006e-08	0.000811475	-0.02	ALBA6
AT5G46297	oi1	-1.40257	0.007	0.017	3.75704e-08	0.000817344	-0.01	NA
AT1G68905	oi1	-0.672729	0.005	0.013	3.76103e-08	0.000818211	-0.008	NA
AT4G31790	oi1	-0.13509	0.04	0.061	3.80727e-08	0.000828272	-0.021	NA
AT1G80310	oi1	-0.983358	0.003	0.01	3.89086e-08	0.000846457	-0.007	MOT2
AT2G26510	oi1	-0.461664	0.016	0.027	3.92041e-08	0.000852885	-0.011	NAT3,PDE135
AT1G27690	oi1	-0.280522	0.023	0.036	3.97993e-08	0.000865834	-0.013	BDR3
AT2G40350	oi1	1.56921	0.015	0.008	4.01872e-08	0.000874272	0.007	NA
AT3G15750	oi1	-0.333338	0.014	0.026	4.03587e-08	0.000878003	-0.012	NA
AT3G06060	oi1	-0.155391	0.028	0.043	4.04038e-08	0.000878985	-0.015	TSC10A
AT1G56290	oi1	0.105332	0.123	0.153	4.07262e-08	0.000885999	-0.03	NA
AT1G06230	oi1	0.101835	0.242	0.293	4.18052e-08	0.000909472	-0.051	GTE4
AT4G31180	oi1	0.102935	0.151	0.187	4.22704e-08	0.000919592	-0.036	IBI1
AT2G02580	oi1	-1.01882	0.005	0.012	4.28782e-08	0.000932814	-0.007	CYP71B9
AT1G21900	oi1	0.11437	0.078	0.102	4.29575e-08	0.00093454	-0.024	p24delta5
AT3G46870	oi1	-0.173995	0.011	0.02	4.29717e-08	0.000934849	-0.009	NA
AT3G51340	oi1	-0.884262	0.003	0.01	4.31095e-08	0.000937848	-0.007	NA
AT4G22720	oi1	-0.194793	0.027	0.043	4.38026e-08	0.000952926	-0.016	NA
AT4G14600	oi1	-0.291297	0.026	0.041	4.38806e-08	0.000954623	-0.015	NA
AT3G03595	oi1	-0.918871	0.003	0.01	4.41339e-08	0.000960132	-0.007	NA
AT5G19130	oi1	-0.128515	0.034	0.049	4.41705e-08	0.000960929	-0.015	NA
AT1G13180	oi1	0.878711	0.066	0.049	4.41964e-08	0.000961492	0.017	ARP3,ATARP3,DIS1
AT2G32170	oi1	0.13744	0.079	0.102	4.42713e-08	0.000963121	-0.023	EXPRS
AT5G59400	oi1	-0.210006	0.02	0.032	4.44079e-08	0.000966094	-0.012	NA
AT1G61190	oi1	-0.143411	0.034	0.05	4.44733e-08	0.000967517	-0.016	NA
AT5G51220	oi1	-0.118736	0.029	0.043	4.45548e-08	0.00096929	-0.014	NA
AT5G61640	oi1	-0.396769	0.012	0.022	4.46123e-08	0.000970541	-0.01	ATMSRA1,PMSR1
AT1G32070	oi1	0.102049	0.068	0.089	4.47604e-08	0.000973762	-0.021	ATNSI,GNAT2,NSI,SNAT,SNAT1
AT1G05960	oi1	0.128751	0.086	0.111	4.48654e-08	0.000976047	-0.025	NA
AT1G62710	oi1	-0.722781	0.018	0.03	4.51092e-08	0.000981351	-0.012	AEP2,BETA-VPE,BETAVPE,LEGbeta
AT3G52760	oi1	-0.231555	0.02	0.037	4.51532e-08	0.000982308	-0.017	NA
AT2G19220	oi1	-4.13731	0.001	0.011	4.56445e-08	0.000992995	-0.01	NA
AT5G59150	oi1	-0.136714	0.036	0.053	4.60519e-08	0.00100186	-0.017	ATRAB-A2D,ATRABA2D,RABA2D
AT5G53610	oi1	-1.75041	0.003	0.011	4.61437e-08	0.00100386	-0.008	NA
AT2G46800	oi1	0.57416	0.267	0.251	4.72031e-08	0.0010269	0.016	ATCDF1,ATMTP1,MTP1,OZS1,ZAT,ZAT1
AT5G19780	oi1	0.153302	0.194	0.235	4.73815e-08	0.00103078	-0.041	TUA5
AT1G16445	oi1	-0.663255	0.004	0.011	4.76103e-08	0.00103576	-0.007	NA
AT1G01500	oi1	-0.196895	0.022	0.036	4.77129e-08	0.00103799	-0.014	NA
AT5G03630	oi1	0.700412	0.158	0.131	4.77443e-08	0.00103868	0.027	MDAR2
AT3G23480	oi1	-0.833946	0.005	0.012	4.79297e-08	0.00104271	-0.007	NA
AT3G22960	oi1	0.118998	0.116	0.144	4.85619e-08	0.00105646	-0.028	PKP-ALPHA,PKP1
AT3G23370	oi1	-0.771219	0.005	0.013	4.89117e-08	0.00106407	-0.008	NA
AT5G41950	oi1	0.174616	0.13	0.162	4.91152e-08	0.0010685	-0.032	HLB1
AT1G48360	oi1	0.100343	0.066	0.087	4.97666e-08	0.00108267	-0.021	FAN1
AT5G61130	oi1	-0.565415	0.016	0.028	5.0018e-08	0.00108814	-0.012	AtPDCB1,PDCB1
AT1G68020	oi1	0.597643	0.105	0.083	5.02995e-08	0.00109426	0.022	ATTPS6,TPS6
AT5G00755	oi1	-0.517115	0.006	0.014	5.06048e-08	0.00110091	-0.008	NA
AT1G21260	oi1	-0.776426	0.005	0.012	5.07555e-08	0.00110419	-0.007	NA
AT3G24590	oi1	-0.202422	0.024	0.038	5.14728e-08	0.00111979	-0.014	PLSP1
AT1G09100	oi1	0.144748	0.11	0.139	5.18135e-08	0.0011272	-0.029	RPT5B
AT1G07170	oi1	-0.157724	0.03	0.046	5.18174e-08	0.00112729	-0.016	NA
AT5G07130	oi1	-0.381554	0.016	0.027	5.26049e-08	0.00114442	-0.011	LAC13
AT2G34040	oi1	0.108959	0.092	0.117	5.26936e-08	0.00114635	-0.025	NA
AT1G17430	oi1	0.544398	0.128	0.107	5.27196e-08	0.00114691	0.021	NA
AT3G03550	oi1	-0.39324	0.013	0.024	5.3387e-08	0.00116143	-0.011	ATL51
AT1G66890	oi1	-0.652952	0.008	0.018	5.36811e-08	0.00116783	-0.01	NA
AT5G62650	oi1	-0.121567	0.025	0.04	5.44139e-08	0.00118377	-0.015	NA
AT3G11050	oi1	-0.639154	0.005	0.012	5.4809e-08	0.00119237	-0.007	ATFER2,FER2
AT5G01950	oi1	0.574655	0.21	0.189	5.50633e-08	0.0011979	0.021	NA
AT4G25000	oi1	-1.35745	0.006	0.013	5.60703e-08	0.00121981	-0.007	AMY1,ATAMY1
AT5G42050	oi1	0.442285	0.331	0.315	5.60808e-08	0.00122004	0.016	NRP
AT2G39560	oi1	1.29059	0.015	0.008	5.6712e-08	0.00123377	0.007	NA
AT1G29785	oi1	0.826337	0.058	0.042	5.70075e-08	0.0012402	0.016	NA
AT5G51640	oi1	-0.233899	0.027	0.043	5.81946e-08	0.00126602	-0.016	TBL17,YLS7
AT4G14905	oi1	-0.10479	0.027	0.042	5.8917e-08	0.00128174	-0.015	NA
AT3G06780	oi1	-0.264296	0.029	0.046	5.92433e-08	0.00128884	-0.017	NA
AT5G09580	oi1	-0.241662	0.018	0.029	5.94445e-08	0.00129322	-0.011	NA
AT1G76020	oi1	-0.175939	0.029	0.044	6.07047e-08	0.00132063	-0.015	NA
AT1G44890	oi1	-0.169965	0.021	0.034	6.15636e-08	0.00133932	-0.013	NA
AT5G61412	oi1	-1.55683	0.008	0.018	6.28568e-08	0.00136745	-0.01	NA
AT5G43670	oi1	-0.183171	0.022	0.034	6.34385e-08	0.0013801	-0.012	AtSEC23G
AT2G30000	oi1	-0.304908	0.011	0.021	6.41195e-08	0.00139492	-0.01	NA
AT4G24805	oi1	0.863539	0.048	0.032	6.46091e-08	0.00140557	0.016	NA
AT4G17140	oi1	0.318632	0.415	0.421	6.55275e-08	0.00142555	-0.006	NA
AT2G21710	oi1	-0.120298	0.033	0.05	6.60121e-08	0.00143609	-0.017	EMB2219
AT4G18670	oi1	1.14347	0.016	0.009	6.65862e-08	0.00144858	0.007	LRX5
AT4G16857	oi1	-0.648682	0.007	0.016	6.83928e-08	0.00148788	-0.009	NA
AT5G18070	oi1	-0.119426	0.017	0.029	6.89752e-08	0.00150056	-0.012	DRT101
AT3G22425	oi1	0.100976	0.041	0.057	6.91068e-08	0.00150342	-0.016	HISN5A,IGPD
AT4G34730	oi1	-0.361924	0.007	0.014	7.06664e-08	0.00153735	-0.007	RBF1
AT5G38070	oi1	-0.215159	0.016	0.027	7.14437e-08	0.00155426	-0.011	NA
AT4G39620	oi1	-0.184716	0.019	0.032	7.23033e-08	0.00157296	-0.013	ATPPR5,EMB2453,PPR5
AT4G02010	oi1	-0.851467	0.005	0.014	7.28175e-08	0.00158414	-0.009	NA
AT2G40710	oi1	-0.241303	0.011	0.021	7.31266e-08	0.00159087	-0.01	NA
AT2G01760	oi1	0.609229	0.095	0.076	7.35385e-08	0.00159983	0.019	ARR14,RR14
AT1G09400	oi1	1.37939	0.014	0.007	7.42173e-08	0.0016146	0.007	NA
AT2G31710	oi1	-0.25514	0.019	0.032	7.43719e-08	0.00161796	-0.013	NA
AT5G55560	oi1	-0.615067	0.011	0.022	7.45645e-08	0.00162215	-0.011	NA
AT2G39840	oi1	-0.127207	0.03	0.045	7.61815e-08	0.00165733	-0.015	TOPP4
AT5G17400	oi1	-0.261188	0.022	0.037	7.66677e-08	0.00166791	-0.015	ER-ANT1
AT3G11200	oi1	0.116824	0.138	0.174	7.70941e-08	0.00167718	-0.036	AL2
AT5G42540	oi1	0.132565	0.169	0.21	7.76648e-08	0.0016896	-0.041	AtXRN2,XRN2
AT5G41612	oi1	0.736928	0.083	0.065	7.77502e-08	0.00169145	0.018	NA
AT2G26810	oi1	0.131705	0.077	0.099	7.78364e-08	0.00169333	-0.022	NA
AT1G08130	oi1	0.108776	0.12	0.152	7.78921e-08	0.00169454	-0.032	ATLIG1,LIG1
AT1G13350	oi1	0.35904	0.391	0.393	7.84227e-08	0.00170609	-0.002	PRP4KB
AT2G16710	oi1	-0.210974	0.026	0.041	7.9306e-08	0.0017253	-0.015	NA
AT1G56612	oi1	0.176635	0.069	0.087	7.93442e-08	0.00172613	-0.018	NA
AT1G76300	oi1	0.143158	0.049	0.066	7.95364e-08	0.00173031	-0.017	SmD3
AT1G15870	oi1	-0.316966	0.009	0.018	8.00956e-08	0.00174248	-0.009	NA
AT1G61440	oi1	-0.376046	0.005	0.012	8.02795e-08	0.00174648	-0.007	NA
AT2G07050	oi1	0.720218	0.132	0.109	8.04946e-08	0.00175116	0.023	CAS1
AT4G23080	oi1	-1.59817	0.003	0.01	8.07232e-08	0.00175613	-0.007	NA
AT2G34220	oi1	-0.740354	0.005	0.012	8.12606e-08	0.00176783	-0.007	MEE20
AT5G55700	oi1	-0.214622	0.035	0.05	8.25586e-08	0.00179606	-0.015	BAM4,BMY6
AT1G77590	oi1	0.116231	0.149	0.19	8.25868e-08	0.00179668	-0.041	LACS9
AT5G04240	oi1	0.101634	0.172	0.213	8.33903e-08	0.00181416	-0.041	ELF6
AT3G17830	oi1	-0.124748	0.016	0.027	8.37259e-08	0.00182146	-0.011	DJA4
AT1G09850	oi1	-0.504724	0.005	0.012	8.3989e-08	0.00182718	-0.007	XBCP3
AT1G64300	oi1	-0.445694	0.009	0.018	8.48493e-08	0.0018459	-0.009	NA
AT5G46630	oi1	0.107547	0.124	0.153	8.50955e-08	0.00185125	-0.029	AP2M
AT4G07070	oi1	0.227555	0.049	0.066	8.5101e-08	0.00185137	-0.017	NA
AT5G64430	oi1	-0.237918	0.033	0.048	8.5493e-08	0.0018599	-0.015	NA
AT1G27180	oi1	0.10275	0.043	0.062	8.71248e-08	0.0018954	-0.019	NA
AT5G19200	oi1	-0.41298	0.013	0.024	8.71309e-08	0.00189553	-0.011	TSC10B
AT5G28350	oi1	0.113686	0.107	0.134	8.73753e-08	0.00190085	-0.027	NA
AT2G40650	oi1	0.139213	0.198	0.242	8.73991e-08	0.00190137	-0.044	PRP38
AT4G01190	oi1	-0.808305	0.006	0.015	8.7588e-08	0.00190548	-0.009	ATPIPK10,PIPK10
AT5G09450	oi1	-0.111837	0.028	0.043	8.91526e-08	0.00193951	-0.015	NA
AT5G67560	oi1	0.128968	0.109	0.136	8.95019e-08	0.00194711	-0.027	ARL8b,ARLA1D,ATARLA1D
AT3G13845	oi1	-0.147095	0.025	0.037	8.9984e-08	0.0019576	-0.012	NA
AT5G20540	oi1	0.540526	0.185	0.163	9.07797e-08	0.00197491	0.022	ATBRXL4,BRX-LIKE4,BRXL4
AT2G24860	oi1	-0.135832	0.016	0.026	9.11979e-08	0.00198401	-0.01	EIJ1
AT5G40830	oi1	-0.109103	0.052	0.069	9.12495e-08	0.00198513	-0.017	ICA
AT1G80150	oi1	-0.224784	0.016	0.028	9.14729e-08	0.00198999	-0.012	NA
AT2G32235	oi1	-1.05352	0.005	0.013	9.16871e-08	0.00199465	-0.008	NA
AT4G16180	oi1	0.105043	0.129	0.16	9.3885e-08	0.00204247	-0.031	NA
AT2G04650	oi1	-0.276034	0.015	0.026	9.43117e-08	0.00205175	-0.011	KJC2
AT4G02075	oi1	-1.92627	0.003	0.01	9.472e-08	0.00206063	-0.007	PIT1
AT5G18620	oi1	0.56699	0.207	0.184	9.49947e-08	0.00206661	0.023	CHR17
AT3G50070	oi1	-0.571288	0.014	0.026	9.75303e-08	0.00212177	-0.012	CYCD3;3
AT4G00310	oi1	-0.271595	0.018	0.03	9.88734e-08	0.00215099	-0.012	EDA8,MEE46
AT5G26160	oi1	0.635182	0.094	0.076	9.92963e-08	0.00216019	0.018	PMIR2
AT5G25450	oi1	-0.629556	0.007	0.016	9.97971e-08	0.00217109	-0.009	NA
AT1G05540	oi1	0.616819	0.104	0.084	9.98638e-08	0.00217254	0.02	AtDOA1
AT4G36210	oi1	0.111902	0.105	0.13	1.00272e-07	0.00218142	-0.025	NA
AT1G80550	oi1	-0.139235	0.023	0.037	1.00302e-07	0.00218206	-0.014	NA
AT2G23070	oi1	0.147763	0.113	0.143	1.00938e-07	0.0021959	-0.03	CKA4,cpCK2,pCK2
AT5G06370	oi1	-0.166289	0.027	0.04	1.03346e-07	0.00224828	-0.013	PSE1
AT4G06305	oi1	-0.806327	0.005	0.013	1.05457e-07	0.00229421	-0.008	NA
AT2G20110	oi1	-0.319929	0.017	0.029	1.06086e-07	0.0023079	-0.012	TCX6
AT2G19120	oi1	-0.231735	0.017	0.029	1.06113e-07	0.00230849	-0.012	NA
AT3G24715	oi1	1.55896	0.014	0.006	1.06189e-07	0.00231014	0.008	HCR1
AT3G13720	oi1	-0.321108	0.011	0.021	1.07653e-07	0.00234199	-0.01	PRA1.F3,PRA8
AT3G07720	oi1	0.883206	0.065	0.049	1.07866e-07	0.00234663	0.016	NA
AT1G52280	oi1	0.822069	0.062	0.045	1.08284e-07	0.00235572	0.017	AtRABG3d,RABG3d
AT3G24340	oi1	0.667042	0.073	0.058	1.10204e-07	0.00239748	0.015	CHR40,CLSY4
AT5G05760	oi1	-0.183825	0.044	0.065	1.10532e-07	0.00240462	-0.021	ATSED5,ATSYP31,SED5,SYP31
AT3G05680	oi1	0.104156	0.091	0.119	1.10572e-07	0.00240549	-0.028	EMB2016,VIR
AT1G58470	oi1	-0.523248	0.008	0.017	1.11722e-07	0.00243051	-0.009	ATRBP1,RBP1
AT2G01710	oi1	-0.155637	0.031	0.046	1.12037e-07	0.00243736	-0.015	DNAJ2,SDJ2
AT5G02200	oi1	-0.557492	0.009	0.017	1.15816e-07	0.00251958	-0.008	FHL
AT2G36370	oi1	-0.126111	0.037	0.052	1.16747e-07	0.00253984	-0.015	NA
AT5G40680	oi1	-1.67065	0.004	0.013	1.18557e-07	0.00257921	-0.009	NA
AT4G22850	oi1	-0.120095	0.023	0.036	1.21453e-07	0.00264222	-0.013	NA
AT3G01410	oi1	-0.321455	0.019	0.031	1.217e-07	0.00264759	-0.012	NA
AT1G23100	oi1	-0.148608	0.015	0.026	1.22361e-07	0.00266196	-0.011	NA
AT3G47120	oi1	0.179291	0.107	0.134	1.23523e-07	0.00268724	-0.027	GDS1
AT4G22530	oi1	-0.344827	0.008	0.016	1.25074e-07	0.00272098	-0.008	NA
AT4G36910	oi1	-0.30883	0.019	0.03	1.25156e-07	0.00272277	-0.011	CBSX1,CDCP2,LEJ2
ATCG00490	oi1	-0.123887	0.2	0.242	1.2539e-07	0.00272786	-0.042	RBCL
AT4G08240	oi1	-0.112561	0.025	0.039	1.26171e-07	0.00274485	-0.014	NA
AT4G33820	oi1	-1.52887	0.004	0.012	1.26483e-07	0.00275164	-0.008	NA
AT4G25710	oi1	-0.186146	0.015	0.026	1.2787e-07	0.00278181	-0.011	NA
AT5G57740	oi1	-0.118658	0.05	0.069	1.28044e-07	0.0027856	-0.019	XBAT32
AT2G19970	oi1	-1.02852	0.005	0.011	1.28135e-07	0.00278759	-0.006	NA
AT1G53840	oi1	-0.150069	0.061	0.08	1.29682e-07	0.00282122	-0.019	ATPME1,PME1
AT1G18800	oi1	0.195638	0.098	0.125	1.30334e-07	0.00283541	-0.027	NRP2
AT1G56130	oi1	-0.222843	0.013	0.024	1.30803e-07	0.00284563	-0.011	NA
AT3G24250	oi1	-2.11744	0.01	0.021	1.30896e-07	0.00284765	-0.011	NA
AT1G80830	oi1	0.584115	0.144	0.122	1.34196e-07	0.00291943	0.022	ATNRAMP1,NRAMP1,PMIT1
AT2G38680	oi1	0.129041	0.106	0.131	1.36189e-07	0.00296279	-0.025	NA
AT2G46490	oi1	-0.116683	0.049	0.067	1.36814e-07	0.00297638	-0.018	NA
AT4G19090	oi1	-0.406862	0.015	0.026	1.36925e-07	0.0029788	-0.011	NA
AT2G43280	oi1	-0.118972	0.03	0.045	1.3713e-07	0.00298327	-0.015	FRF4
AT3G24760	oi1	-0.417139	0.016	0.027	1.37294e-07	0.00298684	-0.011	NA
AT1G43665	oi1	-0.899208	0.005	0.013	1.38531e-07	0.00301374	-0.008	NA
AT1G55350	oi1	0.547138	0.212	0.191	1.3919e-07	0.00302807	0.021	ATDEK1,DEK1,EMB1275,EMB80
AT2G14825	oi1	-0.489733	0.014	0.025	1.39945e-07	0.0030445	-0.011	NA
AT1G14685	oi1	0.426312	0.259	0.241	1.41458e-07	0.00307742	0.018	ATBPC2,BBR/BPC2,BPC2
AT2G14846	oi1	-0.583665	0.006	0.014	1.43593e-07	0.00312387	-0.008	NA
AT3G56110	oi1	-0.184396	0.032	0.048	1.47735e-07	0.00321398	-0.016	PRA1.B1
AT1G75760	oi1	-0.120896	0.047	0.065	1.49478e-07	0.0032519	-0.018	NA
AT2G20400	oi1	-0.236418	0.021	0.035	1.54459e-07	0.00336026	-0.014	PHL4
AT1G10700	oi1	-0.259066	0.018	0.03	1.546e-07	0.00336333	-0.012	PRS3
AT5G57790	oi1	0.507626	0.186	0.168	1.55819e-07	0.00338985	0.018	AOG1
AT5G17360	oi1	-0.405432	0.011	0.021	1.55838e-07	0.00339025	-0.01	NA
AT5G26960	oi1	-0.52052	0.01	0.019	1.56912e-07	0.00341362	-0.009	NA
AT2G04890	oi1	-0.548533	0.008	0.016	1.58337e-07	0.00344461	-0.008	SCL21
AT5G07810	oi1	-0.17289	0.012	0.023	1.58696e-07	0.00345243	-0.011	NA
AT5G57480	oi1	-0.980423	0.004	0.01	1.61226e-07	0.00350748	-0.006	NA
AT4G22260	oi1	-0.180857	0.035	0.051	1.61416e-07	0.00351161	-0.016	IM,IM1,PTOX
AT5G06420	oi1	-0.214376	0.012	0.022	1.62375e-07	0.00353248	-0.01	NA
AT1G48560	oi1	-0.309937	0.016	0.029	1.65082e-07	0.00359135	-0.013	NA
AT5G16140	oi1	-0.202496	0.026	0.041	1.65304e-07	0.00359619	-0.015	NA
AT5G38380	oi1	0.108218	0.076	0.1	1.67598e-07	0.0036461	-0.024	NA
AT1G01290	oi1	0.123593	0.077	0.099	1.68841e-07	0.00367314	-0.022	CNX3
AT5G64860	oi1	0.641052	0.173	0.153	1.7034e-07	0.00370574	0.02	AtDPE1,DPE1
AT5G53010	oi1	0.105407	0.109	0.137	1.71316e-07	0.00372698	-0.028	NA
AT1G73100	oi1	0.690583	0.078	0.061	1.74825e-07	0.00380331	0.017	SDG19,SUVH3
AT2G07726	oi1	-0.108808	0.034	0.049	1.77566e-07	0.00386295	-0.015	NA
AT2G41020	oi1	0.13994	0.088	0.113	1.77747e-07	0.00386689	-0.025	NA
AT4G19440	oi1	0.151947	0.1	0.127	1.78039e-07	0.00387325	-0.027	NA
AT1G18740	oi1	0.611629	0.148	0.124	1.78947e-07	0.003893	0.024	B1L
AT1G14710	oi1	0.515924	0.245	0.229	1.80168e-07	0.00391955	0.016	NA
AT1G76878	oi1	0.855527	0.056	0.04	1.80382e-07	0.00392421	0.016	NA
AT2G43900	oi1	0.147853	0.058	0.077	1.82884e-07	0.00397865	-0.019	5PTase12
AT3G22990	oi1	0.138839	0.089	0.111	1.8459e-07	0.00401577	-0.022	LFR
AT1G28330	oi1	-1.14661	0.017	0.028	1.8611e-07	0.00404883	-0.011	AtDRM1,DRM1,DYL1
AT4G37210	oi1	0.131716	0.07	0.091	1.86832e-07	0.00406452	-0.021	NASP
AT2G09795	oi1	-0.121336	0.043	0.062	1.89331e-07	0.0041189	-0.019	NA
AT4G16210	oi1	-0.153904	0.031	0.047	1.91084e-07	0.00415704	-0.016	E-COAH-2,ECHIA
AT1G76065	oi1	-0.102784	0.025	0.038	1.91294e-07	0.00416159	-0.013	NA
AT2G39705	oi1	-0.563462	0.009	0.017	1.92925e-07	0.00419708	-0.008	DVL11,RTFL8
AT3G61460	oi1	-0.146506	0.058	0.077	1.93473e-07	0.00420901	-0.019	BRH1
AT3G07080	oi1	-0.326788	0.022	0.033	1.94599e-07	0.00423351	-0.011	NA
AT5G11040	oi1	0.104875	0.097	0.122	1.95536e-07	0.00425388	-0.025	AtTRS120,TRAPPC9,TRS120,VAN4
AT1G22520	oi1	-0.136036	0.038	0.056	1.96191e-07	0.00426814	-0.018	NA
AT3G14930	oi1	0.102774	0.047	0.065	1.98239e-07	0.00431269	-0.018	HEME1
AT3G23160	oi1	-0.414225	0.014	0.025	1.983e-07	0.00431401	-0.011	NA
AT3G18524	oi1	0.104907	0.035	0.048	1.9848e-07	0.00431793	-0.013	ATMSH2,MSH2
AT4G21410	oi1	0.873237	0.046	0.032	1.98782e-07	0.00432449	0.014	CRK29
AT1G06460	oi1	0.810702	0.096	0.076	2.01804e-07	0.00439025	0.02	ACD31.2,ACD32.1
AT5G14285	oi1	-0.261648	0.022	0.035	2.01912e-07	0.00439259	-0.013	NA
AT5G01780	oi1	0.403054	0.213	0.187	2.03683e-07	0.00443112	0.026	NA
AT3G45930	oi1	0.118325	0.073	0.098	2.03914e-07	0.00443614	-0.025	NA
AT1G32330	oi1	-0.148938	0.034	0.049	2.05947e-07	0.00448039	-0.015	ATHSFA1D,HSFA1D
AT4G37490	oi1	-0.508981	0.003	0.01	2.0596e-07	0.00448067	-0.007	CYC1,CYCB1,CYCB1;1
AT2G02410	oi1	0.145821	0.078	0.097	2.06341e-07	0.00448895	-0.019	NA
AT5G10750	oi1	0.744772	0.11	0.094	2.10534e-07	0.00458017	0.016	NA
AT4G05440	oi1	-0.291121	0.016	0.028	2.12617e-07	0.00462549	-0.012	BICE1,EDA35
AT4G17260	oi1	-0.239249	0.03	0.044	2.12778e-07	0.00462898	-0.014	NA
AT1G18260	oi1	0.172864	0.09	0.113	2.15498e-07	0.00468815	-0.023	EBS5,HRD3A
AT2G23210	oi1	-0.31773	0.017	0.03	2.23654e-07	0.0048656	-0.013	NA
AT5G15150	oi1	-1.25332	0.005	0.013	2.25979e-07	0.00491617	-0.008	ATHB-3,ATHB3,HAT7,HB-3
AT2G35310	oi1	-0.201787	0.031	0.047	2.27251e-07	0.00494384	-0.016	REM23
AT5G08490	oi1	-0.148433	0.017	0.028	2.34273e-07	0.0050966	-0.011	SLG1
AT3G61170	oi1	-0.783949	0.005	0.011	2.3759e-07	0.00516878	-0.006	NA
AT1G15970	oi1	0.790734	0.068	0.052	2.3877e-07	0.00519443	0.016	NA
AT2G18910	oi1	-0.214102	0.035	0.052	2.40457e-07	0.00523114	-0.017	NA
AT1G22065	oi1	-0.590011	0.006	0.014	2.42192e-07	0.00526889	-0.008	NA
AT3G10400	oi1	-0.286911	0.014	0.024	2.43286e-07	0.00529268	-0.01	U11/U12-31K
AT2G39270	oi1	-0.178553	0.028	0.042	2.44677e-07	0.00532295	-0.014	NA
AT3G56690	oi1	-0.121992	0.042	0.058	2.46407e-07	0.00536059	-0.016	CIP111
AT2G33585	oi1	-0.219603	0.015	0.025	2.47038e-07	0.00537432	-0.01	NA
AT5G58530	oi1	-0.252524	0.014	0.024	2.47752e-07	0.00538985	-0.01	NA
AT5G05250	oi1	-0.130444	0.03	0.042	2.56469e-07	0.00557948	-0.012	NA
AT1G74700	oi1	-0.126154	0.017	0.028	2.57718e-07	0.00560665	-0.011	NUZ,TRZ1
AT3G48250	oi1	-0.564806	0.008	0.018	2.58298e-07	0.00561928	-0.01	BIR6
AT2G18330	oi1	-0.129864	0.028	0.041	2.6094e-07	0.00567674	-0.013	SBA3
AT4G17900	oi1	-0.204633	0.037	0.051	2.66215e-07	0.00579151	-0.014	PLATZ11
AT1G34000	oi1	-0.243085	0.021	0.033	2.68228e-07	0.00583529	-0.012	OHP2
AT1G05140	oi1	-0.310011	0.016	0.027	2.72431e-07	0.00592675	-0.011	NA
AT5G17880	oi1	-0.516242	0.007	0.016	2.72907e-07	0.0059371	-0.009	CSA1
AT4G24580	oi1	0.136922	0.051	0.068	2.73147e-07	0.00594231	-0.017	REN1
AT1G15570	oi1	1.23314	0.02	0.011	2.73423e-07	0.00594831	0.009	CYCA2;3
AT5G07840	oi1	-0.434164	0.013	0.023	2.73943e-07	0.00595963	-0.01	PIA1
AT2G35736	oi1	-0.254164	0.014	0.024	2.81347e-07	0.00612071	-0.01	NA
AT4G31930	oi1	-0.269626	0.018	0.029	2.8256e-07	0.00614708	-0.011	NA
AT3G27030	oi1	-0.78259	0.004	0.011	2.85399e-07	0.00620885	-0.007	NA
AT3G28730	oi1	0.12571	0.126	0.155	2.86697e-07	0.0062371	-0.029	ATHMG,HMG,NFD,SSRP1
AT4G16910	oi1	0.983722	0.033	0.021	2.89272e-07	0.0062931	0.012	NA
AT5G25380	oi1	-0.473816	0.004	0.011	2.92993e-07	0.00637407	-0.007	CYCA2;1
AT4G25830	oi1	-0.511818	0.386	0.38	2.95382e-07	0.00642604	0.006	CASPL2C1
AT3G63052	oi1	-0.440596	0.005	0.012	3.03915e-07	0.00661167	-0.007	NA
AT1G49350	oi1	0.102772	0.054	0.071	3.05605e-07	0.00664843	-0.017	PUKI
AT3G10620	oi1	0.128127	0.063	0.082	3.05957e-07	0.0066561	-0.019	ATNUDX26,NUDX26
AT1G74490	oi1	1.41279	0.016	0.008	3.06546e-07	0.00666891	0.008	PBL29
AT1G22940	oi1	-0.153501	0.027	0.042	3.06632e-07	0.00667079	-0.015	TH-1,TH1,THIE
AT3G17430	oi1	0.642148	0.093	0.075	3.1016e-07	0.00674754	0.018	NA
AT1G64830	oi1	-0.615883	0.007	0.014	3.10753e-07	0.00676044	-0.007	NA
AT3G56750	oi1	0.147256	0.093	0.116	3.12864e-07	0.00680635	-0.023	NA
AT1G63240	oi1	0.565329	0.216	0.199	3.13107e-07	0.00681163	0.017	RMB1
AT3G26130	oi1	-0.901515	0.004	0.011	3.15441e-07	0.00686243	-0.007	NA
AT1G79690	oi1	0.122234	0.131	0.161	3.18074e-07	0.00691969	-0.03	AtND,ATNUDT3,NUDT3
AT4G34280	oi1	-0.15049	0.031	0.044	3.1832e-07	0.00692506	-0.013	DHU1
AT1G63150	oi1	-0.274778	0.017	0.029	3.22197e-07	0.00700941	-0.012	NA
AT5G19080	oi1	0.905114	0.04	0.028	3.25318e-07	0.00707729	0.012	AtVBP1,LUL3,VBP1
AT4G05010	oi1	0.866477	0.045	0.031	3.27131e-07	0.00711673	0.014	AtFBS3,FBS3
AT1G66590	oi1	-0.239102	0.021	0.033	3.27556e-07	0.00712598	-0.012	ATCOX19-1,COX19,COX19-1
AT3G12510	oi1	-0.29367	0.012	0.02	3.28129e-07	0.00713844	-0.008	NA
AT5G47710	oi1	-0.212338	0.03	0.043	3.32074e-07	0.00722428	-0.013	NA
AT4G35850	oi1	0.132619	0.077	0.101	3.35194e-07	0.00729215	-0.024	NA
AT5G41620	oi1	-0.164503	0.05	0.066	3.36291e-07	0.00731602	-0.016	NA
AT5G13860	oi1	-0.506226	0.01	0.019	3.39099e-07	0.00737709	-0.009	ELC-Like,Vps23B,VPS32.1
AT4G14100	oi1	-0.257355	0.016	0.027	3.41514e-07	0.00742964	-0.011	NA
AT3G60380	oi1	-0.123324	0.031	0.044	3.43421e-07	0.00747112	-0.013	NA
AT3G05410	oi1	0.658367	0.097	0.08	3.44815e-07	0.00750146	0.017	NA
AT3G13438	oi1	-0.205556	0.012	0.022	3.48979e-07	0.00759205	-0.01	NA
AT4G30570	oi1	-0.599036	0.009	0.018	3.56379e-07	0.00775303	-0.009	NA
AT5G58610	oi1	-0.25649	0.007	0.015	3.56842e-07	0.00776309	-0.008	NA
AT2G23810	oi1	0.43461	0.284	0.254	3.57382e-07	0.00777484	0.03	TET8
AT5G65180	oi1	0.20133	0.061	0.079	3.57531e-07	0.00777808	-0.018	NA
AT2G33180	oi1	-0.568291	0.007	0.014	3.6313e-07	0.00789989	-0.007	NA
AT2G38730	oi1	-0.197397	0.02	0.032	3.63347e-07	0.00790461	-0.012	NA
AT1G22510	oi1	-0.172908	0.036	0.051	3.63925e-07	0.00791718	-0.015	NA
AT2G15580	oi1	-0.960701	0.007	0.015	3.65897e-07	0.0079601	-0.008	NA
AT3G24190	oi1	0.101479	0.097	0.124	3.66095e-07	0.00796439	-0.027	NA
AT1G09770	oi1	0.115914	0.207	0.252	3.68619e-07	0.00801931	-0.045	ATCDC5,ATMYBCDC5,CDC5
AT5G59610	oi1	-0.297399	0.016	0.028	3.6868e-07	0.00802063	-0.012	DJC73
AT5G18360	oi1	-0.548248	0.005	0.01	3.70448e-07	0.0080591	-0.005	BAR1
AT3G02980	oi1	0.883437	0.054	0.038	3.74756e-07	0.00815281	0.016	MCC1
AT1G53800	oi1	0.188941	0.06	0.079	3.79132e-07	0.00824802	-0.019	NA
AT1G70320	oi1	0.245977	0.498	0.517	3.80256e-07	0.00827248	-0.019	UPL2
AT5G06600	oi1	0.124746	0.27	0.324	3.81576e-07	0.00830119	-0.054	AtUBP12,UBP12
AT1G18450	oi1	0.147278	0.118	0.144	3.84432e-07	0.00836333	-0.026	ARP4,ATARP4
AT2G33170	oi1	-0.281671	0.053	0.07	3.84625e-07	0.00836753	-0.017	NA
AT3G58220	oi1	0.158356	0.194	0.235	3.85383e-07	0.008384	-0.041	NA
AT1G45229	oi1	0.486719	0.186	0.164	3.86207e-07	0.00840194	0.022	NA
AT3G60630	oi1	0.746648	0.083	0.065	3.86643e-07	0.00841142	0.018	ATHAM2,HAM2,LOM2
AT5G03415	oi1	0.104819	0.089	0.115	3.91551e-07	0.00851819	-0.026	ATDPB,DPB
AT1G54100	oi1	0.502904	0.202	0.181	3.94866e-07	0.00859032	0.021	ALDH7B4
AT3G17300	oi1	0.120712	0.075	0.096	3.95563e-07	0.00860548	-0.021	EMB2786
AT4G26980	oi1	-0.101534	0.013	0.024	3.97562e-07	0.00864896	-0.011	NA
AT1G55730	oi1	0.6825	0.12	0.098	3.9812e-07	0.00866109	0.022	ATCAX5,CAX5
AT5G44110	oi1	-1.08329	0.004	0.011	4.08844e-07	0.00889441	-0.007	ABCI21,ATNAP2,ATPOP1,POP1
AT1G15290	oi1	0.332345	0.135	0.109	4.09655e-07	0.00891204	0.026	REC3
AT4G24270	oi1	0.121734	0.09	0.114	4.10983e-07	0.00894093	-0.024	EMB140
AT3G07420	oi1	-0.10174	0.019	0.03	4.1172e-07	0.00895696	-0.011	ATNS2,NS2,SYNC2,SYNC2_ARATH
AT5G06265	oi1	0.476002	0.168	0.15	4.16675e-07	0.00906475	0.018	NA
AT2G38620	oi1	-0.350016	0.004	0.01	4.20951e-07	0.00915778	-0.006	CDKB1;2
AT4G11630	oi1	-0.215217	0.022	0.036	4.21445e-07	0.00916854	-0.014	NA
AT2G20060	oi1	0.184917	0.058	0.075	4.23754e-07	0.00921878	-0.017	NA
AT4G39920	oi1	-0.316861	0.022	0.036	4.24264e-07	0.00922987	-0.014	POR,TFC
AT4G21140	oi1	-0.168429	0.018	0.03	4.24482e-07	0.00923461	-0.012	NA
AT3G01322	oi1	-0.60718	0.004	0.011	4.27167e-07	0.00929302	-0.007	NA
AT4G29990	oi1	-0.100503	0.046	0.062	4.28226e-07	0.00931605	-0.016	NA
AT5G01570	oi1	-0.499365	0.008	0.018	4.32925e-07	0.00941829	-0.01	NA
AT3G20540	oi1	0.110012	0.07	0.091	4.33705e-07	0.00943526	-0.021	POLGAMMA1,PolIB
AT4G25440	oi1	-0.130653	0.029	0.044	4.38208e-07	0.00953321	-0.015	ZFWD1
AT4G17310	oi1	-0.272325	0.02	0.032	4.41482e-07	0.00960444	-0.012	NA
AT1G21760	oi1	-0.165241	0.025	0.038	4.42312e-07	0.00962249	-0.013	ATFBP7,FBP7
AT5G23070	oi1	-0.422628	0.009	0.017	4.48255e-07	0.00975179	-0.008	AtTK1b,TK1b,TK2
AT1G30680	oi1	0.152365	0.046	0.061	4.54605e-07	0.00988992	-0.015	ATH,Twinkle
AT4G34200	oi1	0.116433	0.174	0.211	4.55773e-07	0.00991535	-0.037	EDA9,PGDH1
AT1G07728	oi1	-0.103449	0.019	0.032	4.58265e-07	0.00996956	-0.013	NA
AT1G05210	oi1	-0.268441	0.02	0.033	4.60127e-07	0.0100101	-0.013	NA
AT3G11760	oi1	0.615024	0.087	0.072	4.61409e-07	0.0100379	0.015	NA
AT3G54740	oi1	-0.236785	0.018	0.03	4.63058e-07	0.0100738	-0.012	NA
AT3G04950	oi1	-0.302577	0.009	0.017	4.65072e-07	0.0101176	-0.008	NA
AT3G12590	oi1	0.144136	0.094	0.119	4.68362e-07	0.0101892	-0.025	NA
AT5G22320	oi1	0.157903	0.071	0.094	4.69345e-07	0.0102106	-0.023	NA
AT1G22730	oi1	-0.108001	0.04	0.056	4.71128e-07	0.0102494	-0.016	MRF2
AT5G24020	oi1	-0.133165	0.02	0.032	4.73491e-07	0.0103008	-0.012	ARC11,ATMIND1,MIND
AT5G21920	oi1	0.114953	0.032	0.047	4.75096e-07	0.0103357	-0.015	ATYLMG2,YLMG2
AT4G25490	oi1	1.32058	0.019	0.01	4.77199e-07	0.0103815	0.009	ATCBF1,CBF1,DREB1B
AT1G10150	oi1	-0.472873	0.016	0.028	4.83543e-07	0.0105195	-0.012	NA
AT5G48310	oi1	-0.780513	0.006	0.014	5.04266e-07	0.0109703	-0.008	RASD1
AT4G34040	oi1	0.109343	0.135	0.164	5.21901e-07	0.0113539	-0.029	CTL04,MBR2
AT1G58060	oi1	0.153122	0.158	0.192	5.25276e-07	0.0114274	-0.034	NA
AT1G28760	oi1	-0.375187	0.014	0.024	5.25569e-07	0.0114338	-0.01	Nemp_A
AT1G76060	oi1	-0.209427	0.016	0.028	5.25851e-07	0.0114399	-0.012	CIAF1,EMB1793
AT1G80325	oi1	-0.170498	0.028	0.04	5.30272e-07	0.0115361	-0.012	NA
AT1G49940	oi1	1.31621	0.022	0.012	5.34736e-07	0.0116332	0.01	NA
AT1G68260	oi1	-0.197897	0.013	0.024	5.35475e-07	0.0116493	-0.011	ALT3
AT3G16020	oi1	-0.310873	0.011	0.019	5.37867e-07	0.0117013	-0.008	NA
AT2G47850	oi1	0.516877	0.157	0.134	5.38683e-07	0.011719	0.023	NA
AT5G38890	oi1	0.133669	0.043	0.057	5.47718e-07	0.0119156	-0.014	NA
AT3G56830	oi1	-0.275746	0.018	0.029	5.4986e-07	0.0119622	-0.011	NA
AT1G09794	oi1	-0.150509	0.017	0.026	5.49865e-07	0.0119623	-0.009	NA
AT4G00752	oi1	-0.132887	0.026	0.04	5.54888e-07	0.0120716	-0.014	NA
AT5G14460	oi1	0.109492	0.055	0.073	5.56657e-07	0.0121101	-0.018	NA
AT3G25070	oi1	0.746006	0.055	0.039	5.5775e-07	0.0121338	0.016	AtRIN4,RIN4
AT5G58490	oi1	0.181573	0.1	0.125	5.60776e-07	0.0121997	-0.025	NA
AT5G55660	oi1	0.246145	0.53	0.543	5.7942e-07	0.0126053	-0.013	NA
AT5G08400	oi1	-0.176434	0.022	0.034	5.84022e-07	0.0127054	-0.012	NA
AT2G07734	oi1	-0.312394	0.026	0.04	5.9079e-07	0.0128526	-0.014	NA
AT4G25770	oi1	0.111162	0.074	0.095	5.93967e-07	0.0129218	-0.021	NA
AT1G53770	oi1	-0.169804	0.03	0.043	5.96597e-07	0.012979	-0.013	NA
AT1G34355	oi1	-0.55715	0.006	0.014	6.00374e-07	0.0130611	-0.008	ATPS1,PS1
AT5G11510	oi1	-0.280784	0.01	0.02	6.05109e-07	0.0131641	-0.01	AtMYB3R4,MYB3R-4
AT5G15640	oi1	-0.161691	0.022	0.033	6.05967e-07	0.0131828	-0.011	NA
AT2G30040	oi1	-1.00654	0.004	0.011	6.09025e-07	0.0132493	-0.007	MAPKKK14
AT3G06670	oi1	0.115314	0.242	0.294	6.09704e-07	0.0132641	-0.052	PSY2L,SMEK1
AT5G67580	oi1	0.13704	0.125	0.154	6.11637e-07	0.0133062	-0.029	ATTBP3,ATTRB2,TBP3,TRB2
AT3G18640	oi1	0.788037	0.07	0.054	6.14153e-07	0.0133609	0.016	NA
AT3G59780	oi1	0.14747	0.091	0.112	6.15164e-07	0.0133829	-0.021	NA
AT4G39820	oi1	-0.152137	0.029	0.043	6.18212e-07	0.0134492	-0.014	TRAPPC12
AT1G03040	oi1	-0.12203	0.335	0.374	6.21556e-07	0.0135219	-0.039	bHLH007,PFB2
AT1G11060	oi1	0.165632	0.076	0.098	6.26353e-07	0.0136263	-0.022	AtWAPL1,WAPL1
AT3G15080	oi1	0.734654	0.117	0.099	6.30791e-07	0.0137229	0.018	NA
AT5G48460	oi1	-0.276516	0.011	0.019	6.40146e-07	0.0139264	-0.008	AtFIM2
AT5G08080	oi1	0.123655	0.114	0.14	6.40704e-07	0.0139385	-0.026	ATSYP132,SYP132
AT4G19630	oi1	-0.649345	0.006	0.015	6.41827e-07	0.013963	-0.009	NA
AT1G05600	oi1	-0.462155	0.008	0.015	6.43377e-07	0.0139967	-0.007	EMB3101
AT2G13560	oi1	0.141953	0.211	0.258	6.45265e-07	0.0140377	-0.047	NAD-ME1
AT5G46200	oi1	1.16482	0.013	0.006	6.47807e-07	0.014093	0.007	NA
AT2G37160	oi1	0.130475	0.091	0.117	6.49764e-07	0.0141356	-0.026	NA
AT5G47690	oi1	0.332729	0.403	0.413	6.50043e-07	0.0141417	-0.01	AtPDS5A,PDS5,PDS5A
AT4G17750	oi1	-0.155936	0.027	0.039	6.52012e-07	0.0141845	-0.012	ATHSF1,ATHSFA1A,HSF1,HSFA1A
ATMG01000	oi1	-0.149011	0.024	0.036	6.52778e-07	0.0142012	-0.012	ORF114
AT2G13130	oi1	-0.140535	0.032	0.045	6.55522e-07	0.0142609	-0.013	NA
AT1G29535	oi1	-0.265742	0.005	0.01	6.56593e-07	0.0142842	-0.005	NA
AT5G16280	oi1	0.104012	0.178	0.216	6.65148e-07	0.0144703	-0.038	TRAPPC8,TRS85
AT3G23910	oi1	-0.112026	0.031	0.044	6.68078e-07	0.014534	-0.013	NA
AT5G15760	oi1	-0.718153	0.007	0.016	6.68124e-07	0.014535	-0.009	PSRP3/2
AT3G11040	oi1	-0.26109	0.01	0.019	6.68523e-07	0.0145437	-0.009	AtENGase85B,ENGase85B
AT5G63010	oi1	-0.213857	0.012	0.021	6.73714e-07	0.0146566	-0.009	NA
AT4G11090	oi1	0.941288	0.04	0.028	6.86963e-07	0.0149449	0.012	MOAT1,TBL23
AT5G03255	oi1	-0.390712	0.009	0.016	6.8725e-07	0.0149511	-0.007	NA
AT1G15950	oi1	0.504517	0.124	0.102	6.89276e-07	0.0149952	0.022	ATCCR1,CCR1,IRX4
AT2G22270	oi1	-0.134555	0.032	0.045	6.95763e-07	0.0151363	-0.013	NA
AT2G26670	oi1	-0.421656	0.016	0.027	7.0626e-07	0.0153647	-0.011	ATHO1,GUN2,HO1,HY1,HY6,TED4
AT3G56030	oi1	-0.830118	0.004	0.011	7.07303e-07	0.0153874	-0.007	NA
AT5G02850	oi1	-0.245952	0.024	0.036	7.0832e-07	0.0154095	-0.012	MED4
AT3G46930	oi1	-0.153615	0.017	0.026	7.12662e-07	0.015504	-0.009	Raf43
AT4G24840	oi1	0.147859	0.117	0.146	7.16441e-07	0.0155862	-0.029	COG2
AT1G70900	oi1	-0.464934	0.008	0.014	7.28569e-07	0.01585	-0.006	NA
AT3G43520	oi1	-0.162507	0.031	0.048	7.47319e-07	0.0162579	-0.017	NA
AT5G41770	oi1	0.1342	0.084	0.105	7.4987e-07	0.0163134	-0.021	NA
AT2G38090	oi1	-0.110669	0.108	0.13	7.54882e-07	0.0164225	-0.022	NA
AT1G55890	oi1	-0.205355	0.023	0.036	7.73065e-07	0.016818	-0.013	RPPR3a
AT3G03090	oi1	1.04252	0.057	0.041	7.79546e-07	0.016959	0.016	AtVGT1,VGT1
AT5G17240	oi1	0.198906	0.039	0.052	7.82149e-07	0.0170157	-0.013	SDG40
AT3G47360	oi1	0.472976	0.174	0.155	7.859e-07	0.0170973	0.019	ATHSD3,HSD3
AT3G29010	oi1	-0.248614	0.014	0.023	7.90017e-07	0.0171868	-0.009	NA
AT4G33470	oi1	-0.230703	0.014	0.023	7.92714e-07	0.0172455	-0.009	ATHDA14,AtHDAC14,HDA14,HDAC14
AT5G35690	oi1	0.122824	0.086	0.108	7.9607e-07	0.0173185	-0.022	WSS1B
AT4G01940	oi1	-0.158055	0.029	0.045	8.03654e-07	0.0174835	-0.016	AtCNFU1,NFU1
AT2G16090	oi1	0.109959	0.065	0.085	8.04077e-07	0.0174927	-0.02	ARI2,ATARI2
AT1G21090	oi1	0.607996	0.07	0.054	8.0514e-07	0.0175158	0.016	NA
AT4G03820	oi1	-0.34048	0.017	0.027	8.13471e-07	0.0176971	-0.01	NA
AT3G50520	oi1	0.120735	0.059	0.077	8.21248e-07	0.0178663	-0.018	NA
AT4G04800	oi1	-0.236994	0.027	0.039	8.27944e-07	0.0180119	-0.012	ATMSRB3,MSRB3
AT1G17800	oi1	-1.07874	0.003	0.01	8.28848e-07	0.0180316	-0.007	AtENODL22,ENODL22
AT2G04940	oi1	0.123382	0.04	0.055	8.31999e-07	0.0181001	-0.015	NA
AT3G43210	oi1	-0.170169	0.045	0.061	8.37472e-07	0.0182192	-0.016	ATNACK2,NACK2,TES
AT3G26630	oi1	-0.441558	0.011	0.022	8.47329e-07	0.0184336	-0.011	NA
AT5G45660	oi1	-0.249521	0.014	0.024	8.51001e-07	0.0185135	-0.01	NA
AT5G14570	oi1	-1.31103	0.003	0.01	8.54616e-07	0.0185922	-0.007	ATNRT2.7,NRT2.7
AT4G33490	oi1	1.05407	0.035	0.023	8.56647e-07	0.0186364	0.012	NA
AT5G03060	oi1	-0.863136	0.005	0.011	8.60964e-07	0.0187303	-0.006	NA
AT4G14900	oi1	-0.140707	0.025	0.036	8.77333e-07	0.0190864	-0.011	NA
AT3G14110	oi1	0.157091	0.072	0.091	8.79896e-07	0.0191421	-0.019	FLU
AT5G41070	oi1	1.01988	0.017	0.01	8.85903e-07	0.0192728	0.007	DRB5
AT5G62050	oi1	0.19101	0.103	0.126	8.8598e-07	0.0192745	-0.023	ATOXA1,OXA1,OXA1a,OXA1AT
AT1G60780	oi1	0.157818	0.174	0.214	8.95238e-07	0.0194759	-0.04	AP1M2,HAP13
AT2G26640	oi1	-0.243153	0.017	0.027	8.98739e-07	0.0195521	-0.01	KCS11
AT1G11360	oi1	0.108119	0.059	0.079	9.01138e-07	0.0196043	-0.02	NA
AT3G24070	oi1	-0.420116	0.013	0.022	9.0474e-07	0.0196826	-0.009	NA
AT5G43260	oi1	-0.641244	0.007	0.015	9.13841e-07	0.0198806	-0.008	NA
AT5G22080	oi1	0.179767	0.149	0.18	9.14289e-07	0.0198904	-0.031	NA
AT1G30000	oi1	0.119156	0.054	0.074	9.33263e-07	0.0203031	-0.02	MNS3
AT1G04570	oi1	0.574663	0.062	0.049	9.35012e-07	0.0203412	0.013	NA
AT5G63135	oi1	-0.47404	0.012	0.023	9.38165e-07	0.0204098	-0.011	NA
AT5G47680	oi1	0.100678	0.054	0.071	9.39482e-07	0.0204384	-0.017	AtTRM10,TRM10
AT1G19840	oi1	1.10927	0.016	0.009	9.40294e-07	0.0204561	0.007	SAUR53
AT5G64816	oi1	0.195399	0.059	0.075	9.46228e-07	0.0205852	-0.016	NA
AT5G13890	oi1	-0.124278	0.027	0.039	9.46304e-07	0.0205868	-0.012	NA
AT1G03100	oi1	-0.595234	0.006	0.012	9.46922e-07	0.0206003	-0.006	NA
AT3G52140	oi1	0.118081	0.138	0.169	9.47787e-07	0.0206191	-0.031	FMT,FRIENDLY,NOXY38
AT1G07840	oi1	0.113554	0.08	0.104	9.52893e-07	0.0207302	-0.024	NA
AT3G48380	oi1	0.131732	0.055	0.073	9.53368e-07	0.0207405	-0.018	NA
AT1G49590	oi1	0.179859	0.114	0.137	9.55588e-07	0.0207888	-0.023	ZOP1
AT2G41950	oi1	-0.142189	0.012	0.022	9.59218e-07	0.0208678	-0.01	NA
AT2G02570	oi1	0.314514	0.439	0.446	9.77853e-07	0.0212732	-0.007	SPF30
AT1G29760	oi1	-0.111663	0.022	0.033	9.87913e-07	0.021492	-0.011	SEIPIN2
AT4G24400	oi1	-0.193797	0.036	0.05	9.91021e-07	0.0215597	-0.014	ATCIPK8,CIPK8,PKS11,SnRK3.13
AT1G58230	oi1	0.100478	0.138	0.167	9.94585e-07	0.0216372	-0.029	BCHB
AT1G19485	oi1	0.141045	0.153	0.184	9.97523e-07	0.0217011	-0.031	NA
AT3G54366	oi1	-0.37381	0.01	0.017	9.98297e-07	0.0217179	-0.007	NA
ATMG00730	oi1	-0.322953	0.015	0.025	1.0107e-06	0.0219878	-0.01	COX3
AT5G02820	oi1	-0.101296	0.013	0.022	1.01166e-06	0.0220086	-0.009	BIN5,RHL2
AT2G01470	oi1	0.144729	0.177	0.216	1.01702e-06	0.0221252	-0.039	ATSEC12,STL2P
AT5G62140	oi1	1.59986	0.013	0.006	1.02479e-06	0.0222944	0.007	NA
AT4G03510	oi1	-0.180064	0.015	0.025	1.03139e-06	0.0224378	-0.01	ATRMA1,RMA1
AT5G46580	oi1	-0.201462	0.017	0.027	1.03306e-06	0.0224743	-0.01	SOT1
AT5G41670	oi1	0.128092	0.073	0.097	1.04802e-06	0.0227997	-0.024	PGD3
AT5G03690	oi1	-0.163811	0.025	0.036	1.05259e-06	0.0228991	-0.011	AtFBA4,FBA4
AT5G37720	oi1	0.158626	0.145	0.174	1.05434e-06	0.0229372	-0.029	ALY4,AtALY4,DIP2
AT2G18050	oi1	0.23459	0.041	0.027	1.05746e-06	0.0230051	0.014	HIS1-3,HON3
AT4G16340	oi1	0.495876	0.23	0.214	1.06585e-06	0.0231877	0.016	SPK1
AT3G23200	oi1	-0.270798	0.022	0.034	1.06915e-06	0.0232595	-0.012	CASPL5B3
AT3G27880	oi1	-0.617506	0.01	0.017	1.07058e-06	0.0232905	-0.007	NA
AT1G15800	oi1	-0.498317	0.008	0.017	1.07156e-06	0.0233119	-0.009	NA
AT4G32590	oi1	0.231056	0.108	0.135	1.07276e-06	0.0233378	-0.027	NA
AT4G29770	oi1	-0.443464	0.007	0.014	1.07537e-06	0.0233946	-0.007	HTT1
AT4G31460	oi1	0.11257	0.056	0.073	1.08589e-06	0.0236235	-0.017	NA
AT3G05550	oi1	-0.573989	0.007	0.015	1.08736e-06	0.0236555	-0.008	AtHIGD3
AT1G17665	oi1	-0.306791	0.014	0.024	1.08768e-06	0.0236624	-0.01	NA
AT1G21750	oi1	0.476682	0.249	0.232	1.09474e-06	0.023816	0.017	ATPDI5,ATPDIL1-1,PDI5,PDIL1-1
AT1G14090	oi1	0.142953	0.045	0.062	1.09698e-06	0.0238648	-0.017	NA
AT1G78730	oi1	-0.173462	0.023	0.035	1.09926e-06	0.0239144	-0.012	NA
AT2G47410	oi1	0.142862	0.149	0.181	1.11016e-06	0.0241514	-0.032	NA
AT2G15325	oi1	-0.828403	0.007	0.015	1.11173e-06	0.0241857	-0.008	NA
AT5G05920	oi1	-0.117014	0.024	0.037	1.12187e-06	0.0244062	-0.013	DHS,EDA22
AT5G49160	oi1	0.285268	0.111	0.141	1.12948e-06	0.0245718	-0.03	DDM2,DMT01,DMT1,MET1,MET2,METI
AT1G14200	oi1	-0.227644	0.013	0.02	1.1421e-06	0.0248465	-0.007	SNIPER1,USR1
AT3G01170	oi1	-0.14807	0.016	0.024	1.14629e-06	0.0249374	-0.008	NA
AT2G01860	oi1	-0.12598	0.028	0.04	1.15991e-06	0.0252338	-0.012	CYK8,EMB975
AT3G20560	oi1	0.17159	0.075	0.095	1.16005e-06	0.0252369	-0.02	ATPDI12,ATPDIL5-3,PDI12,PDIL5-3
AT2G01220	oi1	0.155171	0.233	0.274	1.16973e-06	0.0254474	-0.041	NA
AT1G24170	oi1	0.53591	0.138	0.116	1.17727e-06	0.0256114	0.022	GATL8,LGT9
AT1G22870	oi1	0.116794	0.088	0.111	1.17797e-06	0.0256267	-0.023	SCYL2A
AT5G65960	oi1	0.112976	0.098	0.123	1.18472e-06	0.0257737	-0.025	NA
AT2G30766	oi1	-1.12823	0.004	0.01	1.18534e-06	0.0257872	-0.006	FEP1,IMA3
AT5G24500	oi1	0.103208	0.065	0.083	1.18731e-06	0.02583	-0.018	ALP2
AT3G26030	oi1	-0.104186	0.043	0.058	1.19745e-06	0.0260504	-0.015	ATB'
AT2G47900	oi1	0.156983	0.049	0.062	1.19819e-06	0.0260667	-0.013	AtTLP3,TLP3
AT2G25920	oi1	0.101665	0.078	0.1	1.20237e-06	0.0261575	-0.022	NA
AT3G18390	oi1	0.228132	0.111	0.138	1.21575e-06	0.0264486	-0.027	EMB1865
AT3G02555	oi1	0.157352	0.056	0.072	1.21638e-06	0.0264624	-0.016	NA
AT5G61740	oi1	0.79116	0.087	0.071	1.21985e-06	0.0265378	0.016	ABCA10,ATATH14,ATH14
AT5G63830	oi1	-0.123165	0.023	0.035	1.2244e-06	0.0266367	-0.012	NA
AT1G29775	oi1	0.933312	0.029	0.019	1.2315e-06	0.0267913	0.01	NA
AT5G58100	oi1	0.113797	0.213	0.258	1.24067e-06	0.0269908	-0.045	IEF
AT1G04040	oi1	-0.988691	0.005	0.012	1.24631e-06	0.0271135	-0.007	NA
AT5G66600	oi1	-0.545045	0.011	0.02	1.26061e-06	0.0274246	-0.009	NA
AT1G53730	oi1	-0.263946	0.034	0.047	1.26711e-06	0.027566	-0.013	SRF6
AT1G67370	oi1	-0.871213	0.004	0.01	1.27352e-06	0.0277055	-0.006	ASY1,ATASY1
AT1G17455	oi1	-0.63368	0.012	0.024	1.27399e-06	0.0277157	-0.012	EFL4,ELF4-L4
AT1G32520	oi1	-0.355307	0.01	0.018	1.27422e-06	0.0277207	-0.008	OXR4
AT3G44940	oi1	0.797303	0.055	0.042	1.28663e-06	0.0279907	0.013	NA
AT3G47910	oi1	0.126074	0.179	0.213	1.2879e-06	0.0280182	-0.034	NA
AT5G51170	oi1	-0.120308	0.018	0.027	1.29603e-06	0.0281951	-0.009	AtUSB1
AT1G69510	oi1	0.122703	0.062	0.08	1.31049e-06	0.0285097	-0.018	NA
AT4G21220	oi1	-0.610707	0.006	0.013	1.31182e-06	0.0285387	-0.007	AtLpxD2,LpxD2
AT2G38110	oi1	-1.36455	0.006	0.013	1.3164e-06	0.0286382	-0.007	ATGPAT6,GPAT6
AT5G59870	oi1	0.410062	0.12	0.15	1.32252e-06	0.0287715	-0.03	h2a.w.6,HTA6
AT3G54826	oi1	-0.258673	0.025	0.037	1.32713e-06	0.0288717	-0.012	ZR3
AT1G45248	oi1	0.604241	0.111	0.093	1.33916e-06	0.0291335	0.018	NA
AT1G77390	oi1	-0.264257	0.009	0.017	1.3407e-06	0.029167	-0.008	CYCA1,CYCA1;2,DYP,TAM
AT3G15780	oi1	-0.340998	0.013	0.023	1.3413e-06	0.02918	-0.01	NA
AT5G50050	oi1	-1.04449	0.004	0.01	1.34578e-06	0.0292774	-0.006	NA
AT1G71130	oi1	-0.1952	0.017	0.026	1.34658e-06	0.0292949	-0.009	AtERF070,CRF8,ERF070
AT3G06630	oi1	1.23106	0.023	0.014	1.35201e-06	0.0294131	0.009	NA
AT1G32340	oi1	-0.100986	0.035	0.047	1.37006e-06	0.0298057	-0.012	NHL8
AT1G25380	oi1	0.191099	0.113	0.14	1.37909e-06	0.0300022	-0.027	ATNDT2,NDT2
AT4G37020	oi1	0.104142	0.035	0.047	1.39463e-06	0.0303402	-0.012	NA
AT5G08230	oi1	0.368519	0.369	0.374	1.39506e-06	0.0303494	-0.005	HULK1,SL5
AT5G51910	oi1	-0.200951	0.011	0.019	1.41073e-06	0.0306905	-0.008	TCP19
AT5G06550	oi1	-0.211194	0.011	0.021	1.43518e-06	0.0312222	-0.01	JMJ22
AT5G04480	oi1	0.554572	0.155	0.134	1.46289e-06	0.0318253	0.021	BUP
AT1G60070	oi1	0.104485	0.177	0.213	1.46623e-06	0.0318978	-0.036	AP1G1
AT4G16510	oi1	-0.113833	0.021	0.034	1.47787e-06	0.032151	-0.013	NA
AT1G04930	oi1	-0.375784	0.011	0.02	1.49113e-06	0.0324395	-0.009	NA
AT3G51080	oi1	-0.120702	0.043	0.061	1.49209e-06	0.0324604	-0.018	GATA6
AT1G71990	oi1	-0.349061	0.01	0.019	1.49657e-06	0.0325578	-0.009	ATFT4,ATFUT13,FT4-M,FUCTC,FUT13
AT4G01360	oi1	-1.65751	0.005	0.013	1.49978e-06	0.0326276	-0.008	BPS3
AT4G01710	oi1	-0.114764	0.028	0.041	1.50768e-06	0.0327995	-0.013	ARPC5,CRK
AT1G74930	oi1	-0.768005	0.007	0.013	1.50855e-06	0.0328184	-0.006	ERF018,ORA47
AT1G63100	oi1	-1.74319	0.007	0.014	1.52049e-06	0.0330784	-0.007	SCL28
AT3G54850	oi1	-0.120699	0.036	0.052	1.52507e-06	0.0331779	-0.016	ATPUB14,PUB14
AT3G02890	oi1	0.518366	0.165	0.147	1.53577e-06	0.0334107	0.018	AIPP2,PHD3
AT1G14210	oi1	-0.242559	0.023	0.033	1.54344e-06	0.0335776	-0.01	NA
AT3G24255	oi1	-0.123996	0.047	0.061	1.58694e-06	0.034524	-0.014	NA
AT4G30930	oi1	0.18037	0.067	0.087	1.58838e-06	0.0345551	-0.02	NFD1
ATMG01120	oi1	-0.173636	0.03	0.044	1.59143e-06	0.0346216	-0.014	NA
AT2G26150	oi1	1.91085	0.011	0.005	1.59565e-06	0.0347134	0.006	ATHSFA2,HSFA2
AT5G63500	oi1	-0.266958	0.01	0.019	1.61801e-06	0.0351998	-0.009	NA
AT1G17520	oi1	0.112148	0.053	0.07	1.63635e-06	0.0355988	-0.017	NA
AT1G77030	oi1	0.13003	0.1	0.126	1.63897e-06	0.0356558	-0.026	RH29
AT5G59250	oi1	-0.301792	0.011	0.019	1.66423e-06	0.0362053	-0.008	HP59,pSUT
AT1G80245	oi1	0.145941	0.064	0.083	1.67529e-06	0.036446	-0.019	NA
AT3G10690	oi1	0.197108	0.044	0.059	1.68555e-06	0.0366692	-0.015	GYRA
AT2G18840	oi1	-0.193234	0.019	0.03	1.69624e-06	0.0369017	-0.011	YIP4a
AT1G49245	oi1	-0.516829	0.012	0.021	1.70772e-06	0.0371514	-0.009	NA
AT3G59820	oi1	0.151446	0.128	0.159	1.71415e-06	0.0372913	-0.031	AtLETM1,LETM1
AT3G44280	oi1	-0.326108	0.017	0.027	1.71415e-06	0.0372913	-0.01	NA
AT1G26300	oi1	0.119477	0.097	0.118	1.72556e-06	0.0375396	-0.021	NA
AT2G36480	oi1	0.171742	0.086	0.107	1.77271e-06	0.0385653	-0.021	NA
AT3G27300	oi1	0.121693	0.06	0.076	1.78601e-06	0.0388546	-0.016	G6PD5
AT3G07570	oi1	-0.303081	0.017	0.028	1.82159e-06	0.0396288	-0.011	NA
AT2G42670	oi1	0.555039	0.136	0.117	1.82735e-06	0.0397539	0.019	PCO4
AT5G12370	oi1	0.162157	0.194	0.232	1.84154e-06	0.0400627	-0.038	SEC10
AT5G51545	oi1	-0.23521	0.015	0.025	1.84733e-06	0.0401887	-0.01	LPA2
AT2G35330	oi1	0.123234	0.21	0.249	1.86871e-06	0.0406537	-0.039	PIR1
AT5G65400	oi1	0.162154	0.081	0.104	1.88026e-06	0.0409051	-0.023	NA
AT3G51140	oi1	0.105427	0.028	0.04	1.88039e-06	0.0409078	-0.012	NA
AT5G11520	oi1	0.121563	0.061	0.08	1.88763e-06	0.0410653	-0.019	ASP3,YLS4
AT4G01730	oi1	-0.641982	0.006	0.012	1.90509e-06	0.0414452	-0.006	NA
AT3G61690	oi1	0.172736	0.148	0.179	1.93388e-06	0.0420716	-0.031	NTP8
AT3G14860	oi1	-0.179796	0.053	0.068	1.94446e-06	0.0423018	-0.015	NA
AT3G10420	oi1	0.116841	0.107	0.132	1.94979e-06	0.0424176	-0.025	SPD1
AT1G14900	oi1	1.00447	0.126	0.107	1.96014e-06	0.0426429	0.019	HMGA
AT4G24972	oi1	1.50142	0.023	0.013	1.97659e-06	0.0430007	0.01	TPD1
AT4G14305	oi1	-1.14095	0.003	0.01	1.97986e-06	0.0430718	-0.007	NA
AT5G49880	oi1	0.148144	0.098	0.124	2.00449e-06	0.0436076	-0.026	AtMAD1,MAD1,NES1
AT2G05755	oi1	0.120526	0.041	0.055	2.00483e-06	0.0436151	-0.014	NA
AT5G40530	oi1	0.138253	0.065	0.083	2.01829e-06	0.0439079	-0.018	NA
AT1G01360	oi1	-0.161837	0.026	0.037	2.03537e-06	0.0442794	-0.011	PYL9,RCAR1
AT1G72250	oi1	-0.129705	0.041	0.058	2.03664e-06	0.044307	-0.017	MDKIN1
AT3G57660	oi1	0.179228	0.13	0.161	2.04059e-06	0.0443931	-0.031	NRPA1
AT3G24230	oi1	-1.62638	0.004	0.01	2.04485e-06	0.0444856	-0.006	NA
AT5G14640	oi1	-0.12414	0.03	0.043	2.05861e-06	0.0447851	-0.013	ATSK13,SK13
AT4G15010	oi1	-0.168573	0.029	0.043	2.06038e-06	0.0448235	-0.014	NA
AT5G27120	oi1	0.168239	0.124	0.149	2.07461e-06	0.0451331	-0.025	NA
AT1G45170	oi1	-0.126022	0.017	0.027	2.09965e-06	0.0456779	-0.01	NA
AT4G05210	oi1	-0.349787	0.007	0.014	2.11849e-06	0.0460878	-0.007	AtLpxD1,LpxD1
AT1G10320	oi1	0.11787	0.234	0.277	2.15973e-06	0.0469849	-0.043	NA
AT3G04880	oi1	-0.435719	0.011	0.02	2.16159e-06	0.0470255	-0.009	DRT102
AT3G26990	oi1	0.131997	0.056	0.074	2.18015e-06	0.0474292	-0.018	NA
AT5G52990	oi1	-0.435196	0.011	0.02	2.19261e-06	0.0477002	-0.009	NA
AT4G28730	oi1	0.995313	0.06	0.044	2.19848e-06	0.0478279	0.016	GrxC5
AT2G16460	oi1	0.117905	0.031	0.043	2.22173e-06	0.0483338	-0.012	NA
AT3G08910	oi1	0.107856	0.06	0.079	2.23415e-06	0.0486039	-0.019	NA
AT3G17655	oi1	-0.164555	0.015	0.023	2.24669e-06	0.0488767	-0.008	NA
AT2G08765	oi1	-0.425964	0.005	0.01	2.25321e-06	0.0490186	-0.005	NA
AT5G37350	oi1	0.261293	0.095	0.114	2.25365e-06	0.0490282	-0.019	NA
AT3G58270	oi1	-0.353843	0.016	0.026	2.25737e-06	0.0491091	-0.01	NA
AT1G58220	oi1	0.122367	0.087	0.11	2.2621e-06	0.0492119	-0.023	DRMY1
AT4G22380	oi1	-0.110301	0.029	0.042	2.2635e-06	0.0492425	-0.013	NA
AT3G09390	oi1	-0.265791	0.18	0.207	2.27219e-06	0.0494316	-0.027	ATMT-1,ATMT-K,MT2A
AT3G54250	oi1	0.590014	0.174	0.16	2.2841e-06	0.0496906	0.014	AtMDD2,MDD2
AT5G61070	oi1	-0.466747	0.009	0.017	2.28975e-06	0.0498135	-0.008	ATHDA18,HDA18
AT3G24810	oi1	-0.410157	0.01	0.02	2.31625e-06	0.05039	-0.01	ICK3,KRP5
AT2G17830	oi1	-0.2176	0.013	0.022	2.3201e-06	0.0504738	-0.009	NA
AT2G31340	oi1	0.160889	0.048	0.065	2.34498e-06	0.051015	-0.017	emb1381
AT4G25450	oi1	0.900601	0.061	0.046	2.35715e-06	0.0512797	0.015	ABCB28,ATNAP8,NAP8
AT5G15680	oi1	0.159291	0.107	0.132	2.3824e-06	0.0518291	-0.025	NA
AT4G10955	oi1	0.66621	0.074	0.056	2.39773e-06	0.0521626	0.018	NA
AT1G47310	oi1	-0.127044	0.028	0.042	2.40639e-06	0.052351	-0.014	NA
AT3G12650	oi1	-0.20963	0.022	0.034	2.41491e-06	0.0525364	-0.012	NA
AT5G64230	oi1	-0.23205	0.011	0.02	2.42098e-06	0.0526685	-0.009	NA
AT3G50690	oi1	0.165351	0.166	0.195	2.42539e-06	0.0527643	-0.029	NA
AT5G65240	oi1	-0.113879	0.047	0.064	2.43748e-06	0.0530273	-0.017	NA
AT4G11130	oi1	-0.512116	0.011	0.019	2.45044e-06	0.0533094	-0.008	AtRDR2,RDR2,SMD1
AT5G66410	oi1	0.189367	0.088	0.112	2.46345e-06	0.0535924	-0.024	PLP3b
AT2G05215	oi1	-0.360643	0.016	0.027	2.48128e-06	0.0539802	-0.011	NA
AT1G06780	oi1	0.131797	0.14	0.173	2.48261e-06	0.0540093	-0.033	GAUT6
AT5G44170	oi1	-0.50551	0.01	0.018	2.54729e-06	0.0554163	-0.008	NA
AT3G04450	oi1	-0.139741	0.024	0.036	2.54991e-06	0.0554733	-0.012	NA
AT3G18040	oi1	0.709501	0.11	0.095	2.58823e-06	0.056307	0.015	MPK9
AT5G09295	oi1	1.3507	0.014	0.007	2.58839e-06	0.0563104	0.007	NA
AT4G24550	oi1	0.128797	0.112	0.142	2.62772e-06	0.057166	-0.03	AP4M
AT3G27580	oi1	1.00291	0.033	0.022	2.63715e-06	0.0573711	0.011	ATPK7,D6PKL3
AT3G23100	oi1	0.121324	0.062	0.08	2.63923e-06	0.0574165	-0.018	XRCC4
AT3G52230	oi1	0.168113	0.077	0.098	2.65118e-06	0.0576765	-0.021	NA
AT4G28450	oi1	0.178623	0.079	0.099	2.66535e-06	0.0579846	-0.02	NA
AT1G72840	oi1	-0.240167	0.015	0.023	2.67315e-06	0.0581544	-0.008	TNL40
AT4G09135	oi1	-0.729125	0.005	0.01	2.71594e-06	0.0590854	-0.005	NA
AT5G01445	oi1	-0.331185	0.007	0.013	2.7279e-06	0.0593454	-0.006	NA
AT3G54190	oi1	0.121847	0.078	0.096	2.73603e-06	0.0595223	-0.018	NA
AT2G05210	oi1	0.518387	0.195	0.176	2.7495e-06	0.0598153	0.019	ATPOT1,AtPOT1a
AT5G67640	oi1	0.132963	0.029	0.042	2.77679e-06	0.0604091	-0.013	NA
AT4G34640	oi1	0.132808	0.112	0.135	2.78087e-06	0.0604979	-0.023	ERG9,SQS1
AT5G15770	oi1	-0.667762	0.006	0.012	2.79474e-06	0.0607995	-0.006	AtGNA1,GNA1
AT3G54540	oi1	0.16294	0.151	0.184	2.80038e-06	0.0609222	-0.033	ABCF4,ATGCN4,GCN4
AT4G14510	oi1	0.173226	0.075	0.095	2.80528e-06	0.0610288	-0.02	ATCFM3B,CFM3B,SPRT2
AT4G24560	oi1	0.12104	0.122	0.149	2.83207e-06	0.0616116	-0.027	UBP16
AT4G17010	oi1	-0.159901	0.024	0.037	2.83714e-06	0.061722	-0.013	NA
AT4G34412	oi1	-0.149937	0.014	0.024	2.85208e-06	0.0620469	-0.01	NA
AT4G26300	oi1	0.21639	0.083	0.105	2.85418e-06	0.0620926	-0.022	emb1027
AT1G05900	oi1	0.100478	0.055	0.071	2.86881e-06	0.0624111	-0.016	ATNTH2,NTH2
AT3G60880	oi1	0.158726	0.075	0.096	2.87721e-06	0.0625938	-0.021	DHDPS,DHDPS1
AT1G08640	oi1	0.147894	0.165	0.2	2.88744e-06	0.0628162	-0.035	CJD1
AT3G05280	oi1	0.138468	0.08	0.101	2.8966e-06	0.0630156	-0.021	NA
AT5G53750	oi1	-0.434059	0.021	0.032	2.91865e-06	0.0634953	-0.011	NA
AT1G76570	oi1	-0.104371	0.027	0.038	2.93336e-06	0.0638153	-0.011	AtLHCB7,LHCB7
AT3G24927	oi1	-0.49496	0.008	0.015	2.9498e-06	0.064173	-0.007	NA
AT5G10650	oi1	-0.248476	0.087	0.108	2.9831e-06	0.0648973	-0.021	CTL08,JUL1
ATMG01170	oi1	-0.480614	0.01	0.018	2.98985e-06	0.0650442	-0.008	ATP6-2
AT2G46220	oi1	-0.228287	0.014	0.024	2.99122e-06	0.065074	-0.01	NA
AT1G10850	oi1	-0.153712	0.069	0.089	3.00972e-06	0.0654765	-0.02	NA
AT5G09990	oi1	-0.515928	0.03	0.043	3.01272e-06	0.0655416	-0.013	PROPEP5
AT5G55310	oi1	0.114782	0.204	0.249	3.04533e-06	0.0662511	-0.045	TOP1,TOP1BETA
AT2G17410	oi1	0.134349	0.141	0.169	3.0505e-06	0.0663636	-0.028	ARID2
AT3G53670	oi1	0.146827	0.139	0.168	3.06114e-06	0.0665952	-0.029	NA
AT3G45095	oi1	1.49648	0.01	0.005	3.13223e-06	0.0681417	0.005	NA
AT2G43320	oi1	-0.176779	0.034	0.047	3.14674e-06	0.0684574	-0.013	NA
AT1G72360	oi1	-0.606922	0.006	0.013	3.18429e-06	0.0692742	-0.007	AtERF73,ERF73,HRE1
AT4G21610	oi1	-0.372983	0.009	0.016	3.19209e-06	0.0694438	-0.007	LOL2
AT4G15880	oi1	0.106582	0.115	0.14	3.19542e-06	0.0695163	-0.025	ATESD4,ESD4
AT1G68760	oi1	-0.299148	0.015	0.024	3.23121e-06	0.0702951	-0.009	ATNUDT1,ATNUDX1,NUDX1
AT3G10230	oi1	-0.150175	0.021	0.031	3.25871e-06	0.0708932	-0.01	AtLCY,LYC,SZL1
AT4G19020	oi1	0.800514	0.081	0.064	3.25909e-06	0.0709014	0.017	CMT2
AT1G75290	oi1	-0.242431	0.02	0.031	3.26301e-06	0.0709869	-0.011	NA
AT5G07890	oi1	0.149083	0.126	0.154	3.27503e-06	0.0712483	-0.028	NA
AT1G29040	oi1	0.185516	0.104	0.129	3.29414e-06	0.0716641	-0.025	NA
AT4G31840	oi1	-1.29755	0.005	0.011	3.3322e-06	0.0724919	-0.006	AtENODL15,ENODL15
AT3G21865	oi1	0.107358	0.097	0.12	3.34932e-06	0.0728644	-0.023	PEX22
AT5G08010	oi1	0.901836	0.043	0.03	3.39472e-06	0.0738521	0.013	NA
AT3G09855	oi1	-0.44772	0.006	0.014	3.40884e-06	0.0741594	-0.008	NA
AT4G09570	oi1	0.8908	0.054	0.04	3.41892e-06	0.0743787	0.014	ATCPK4,CPK4
AT1G55540	oi1	0.182539	0.076	0.095	3.45206e-06	0.0750996	-0.019	emb1011,LNO1
AT1G01990	oi1	-0.165905	0.025	0.036	3.45972e-06	0.0752662	-0.011	NA
AT1G78895	oi1	-0.250477	0.017	0.028	3.46945e-06	0.0754779	-0.011	NA
AT5G46840	oi1	0.115828	0.158	0.192	3.4705e-06	0.0755008	-0.034	NA
AT1G51940	oi1	0.547042	0.108	0.09	3.47786e-06	0.0756607	0.018	AtLYK3,LYK3
AT1G77570	oi1	-0.505132	0.01	0.017	3.50521e-06	0.0762558	-0.007	AtREN1,REN1
AT1G06217	oi1	1.36791	0.012	0.006	3.51492e-06	0.0764671	0.006	NA
AT1G49600	oi1	-0.233943	0.009	0.017	3.51633e-06	0.0764977	-0.008	ATRBP47A,RBP47A
AT3G49645	oi1	0.129085	0.099	0.122	3.53314e-06	0.0768635	-0.023	NA
AT2G44995	oi1	-0.211062	0.011	0.018	3.5709e-06	0.077685	-0.007	NA
AT1G50120	oi1	0.166415	0.068	0.085	3.59895e-06	0.0782952	-0.017	LOT
AT5G64150	oi1	0.146408	0.022	0.032	3.62867e-06	0.0789417	-0.01	NA
AT2G44040	oi1	-0.154559	0.015	0.023	3.64212e-06	0.0792343	-0.008	NA
AT4G18390	oi1	0.5168	0.167	0.151	3.73206e-06	0.081191	0.016	TCP2
AT4G05070	oi1	-0.115597	0.032	0.043	3.74137e-06	0.0813935	-0.011	WIP2
AT5G03990	oi1	-0.895167	0.004	0.01	3.75054e-06	0.081593	-0.006	NA
AT4G12760	oi1	0.151754	0.152	0.181	3.7579e-06	0.081753	-0.029	NA
AT1G08660	oi1	0.578201	0.232	0.216	3.76324e-06	0.0818693	0.016	MGP2,SIA1
AT1G05213	oi1	0.778364	0.018	0.012	3.81578e-06	0.0830122	0.006	NA
AT2G47350	oi1	0.108173	0.117	0.146	3.818e-06	0.0830606	-0.029	NA
AT4G17300	oi1	0.163054	0.061	0.079	3.83945e-06	0.0835273	-0.018	ATNS1,NS1,OVA8
AT4G21060	oi1	-0.229356	0.021	0.034	3.84311e-06	0.0836068	-0.013	AtGALT2,GALT2
AT2G27040	oi1	0.292739	0.344	0.327	3.84585e-06	0.0836664	0.017	AGO4,OCP11
AT5G28415	oi1	0.906412	0.024	0.016	3.88262e-06	0.0844664	0.008	NA
AT5G53800	oi1	0.139983	0.179	0.215	3.8858e-06	0.0845357	-0.036	NA
AT2G42500	oi1	0.129702	0.157	0.189	3.8928e-06	0.0846879	-0.032	PP2A-3
AT2G23910	oi1	-0.715426	0.421	0.34	3.9051e-06	0.0849555	0.081	NA
AT3G07340	oi1	-0.13475	0.158	0.182	3.93073e-06	0.0855131	-0.024	CIB3
AT5G48485	oi1	0.800742	0.031	0.021	3.96682e-06	0.0862982	0.01	DIR1
AT3G61590	oi1	-0.102414	0.027	0.039	4.00575e-06	0.0871452	-0.012	HS,HWS
AT4G03415	oi1	0.529295	0.088	0.074	4.01441e-06	0.0873335	0.014	PP2C52
AT1G72710	oi1	0.412483	0.286	0.281	4.02009e-06	0.087457	0.005	CKL2
AT1G06750	oi1	-0.224044	0.013	0.02	4.07036e-06	0.0885506	-0.007	NA
AT3G14660	oi1	1.27713	0.013	0.007	4.08502e-06	0.0888697	0.006	CYP72A13
AT3G52290	oi1	-0.127334	0.018	0.029	4.09075e-06	0.0889942	-0.011	IQD3
AT3G03020	oi1	0.604722	0.074	0.058	4.11459e-06	0.0895129	0.016	NA
AT4G39550	oi1	-0.153097	0.013	0.021	4.14925e-06	0.090267	-0.008	NA
AT5G16540	oi1	0.168416	0.043	0.057	4.16284e-06	0.0905625	-0.014	ZFN3
AT5G06190	oi1	0.806508	0.05	0.036	4.20247e-06	0.0914248	0.014	NA
AT5G06060	oi1	0.219115	0.114	0.135	4.21581e-06	0.091715	-0.021	NA
AT2G35720	oi1	0.100128	0.035	0.048	4.22317e-06	0.091875	-0.013	OWL1
AT4G24800	oi1	0.125413	0.096	0.118	4.26966e-06	0.0928864	-0.022	ECIP1,MRF3
AT3G28950	oi1	-0.129148	0.047	0.062	4.28155e-06	0.0931452	-0.015	NA
AT3G61700	oi1	0.159371	0.096	0.12	4.2859e-06	0.0932397	-0.024	NA
AT1G24793	oi1	-0.55043	0.009	0.017	4.30884e-06	0.0937389	-0.008	AtLpxC1,LpxC1
AT2G31910	oi1	-0.189759	0.017	0.026	4.32237e-06	0.0940331	-0.009	ATCHX21,CHX21
AT5G22770	oi1	0.134503	0.181	0.22	4.34134e-06	0.0944458	-0.039	alpha-ADR,AP2A1
AT4G36890	oi1	0.590721	0.076	0.06	4.36627e-06	0.0949881	0.016	IRX14
AT3G62370	oi1	0.171695	0.085	0.105	4.38845e-06	0.0954708	-0.02	NA
AT2G34230	oi1	-0.508642	0.006	0.013	4.41566e-06	0.0960627	-0.007	NA
AT1G50200	oi1	0.106429	0.314	0.366	4.41742e-06	0.0961009	-0.052	ACD,ALATS
AT5G03140	oi1	0.577877	0.126	0.111	4.44989e-06	0.0968074	0.015	LecRK-VIII.2
AT5G57860	oi1	0.108329	0.042	0.056	4.45168e-06	0.0968463	-0.014	NA
AT3G10390	oi1	0.133127	0.063	0.082	4.47478e-06	0.0973489	-0.019	FLD,RSI1
AT1G34160	oi1	-0.163666	0.014	0.024	4.4752e-06	0.0973579	-0.01	NA
AT5G45050	oi1	0.104134	0.115	0.141	4.47554e-06	0.0973653	-0.026	ATWRKY16,WRKY16
AT1G75420	oi1	0.481688	0.196	0.178	4.49052e-06	0.0976912	0.018	NA
AT4G35040	oi1	-0.148247	0.032	0.047	4.49614e-06	0.0978135	-0.015	AtbZIP19,bZIP19
AT4G32520	oi1	0.114441	0.059	0.076	4.50512e-06	0.098009	-0.017	AtSHMT3,SHM3
AT3G51270	oi1	0.176499	0.074	0.092	4.52307e-06	0.0983994	-0.018	NA
AT3G23260	oi1	-0.206721	0.021	0.033	4.52657e-06	0.0984755	-0.012	NA
AT5G47910	oi1	-0.96238	0.004	0.01	4.56126e-06	0.0992303	-0.006	ATRBOHD,DELT1,RBOHD
AT3G02320	oi1	0.101928	0.046	0.062	4.56525e-06	0.0993171	-0.016	AtTRM1a,TRM1a
AT3G03520	oi1	-0.805932	0.006	0.013	4.59293e-06	0.0999191	-0.007	NPC3
AT5G02645	oi1	-0.418098	0.005	0.011	4.67446e-06	0.101693	-0.006	NA
AT2G02220	oi1	-0.181898	0.022	0.033	4.68319e-06	0.101883	-0.011	ATPSKR1,PSKR1
AT4G11160	oi1	0.15449	0.148	0.178	4.69931e-06	0.102234	-0.03	NA
AT4G38200	oi1	0.112274	0.179	0.218	4.70221e-06	0.102297	-0.039	BIG1
AT3G57770	oi1	-0.847323	0.004	0.01	4.7301e-06	0.102903	-0.006	ZRK7
AT5G18980	oi1	-0.46256	0.026	0.038	4.73699e-06	0.103053	-0.012	NA
AT3G16730	oi1	0.164764	0.034	0.046	4.74355e-06	0.103196	-0.012	CAP-H2,HEB2
AT5G24060	oi1	0.121945	0.045	0.06	4.74747e-06	0.103281	-0.015	NA
AT3G62130	oi1	-0.159066	0.024	0.035	4.77044e-06	0.103781	-0.011	AtLCD,LCD
AT2G30910	oi1	0.118222	0.046	0.062	4.80435e-06	0.104519	-0.016	ARPC1,ARPC1A
AT1G01810	oi1	-0.521081	0.007	0.014	4.8066e-06	0.104568	-0.007	NA
AT4G04970	oi1	-0.128288	0.049	0.064	4.83186e-06	0.105117	-0.015	ATGSL01,ATGSL1,GSL01,GSL1
AT5G59662	oi1	-0.367771	0.005	0.011	4.84673e-06	0.105441	-0.006	NA
AT4G36550	oi1	0.652633	0.044	0.033	4.85781e-06	0.105682	0.011	PUB5
AT3G60840	oi1	-0.432057	0.006	0.013	4.88554e-06	0.106285	-0.007	MAP65-4
AT5G50280	oi1	-0.258942	0.029	0.043	4.90069e-06	0.106615	-0.014	ECD2,EMB1006
AT1G33250	oi1	-0.152451	0.017	0.026	4.9211e-06	0.107059	-0.009	NA
AT2G22640	oi1	-0.224459	0.023	0.033	4.94126e-06	0.107497	-0.01	ATBRK1,BRK1,HSPC300
AT1G24290	oi1	-0.347995	0.008	0.015	4.94401e-06	0.107557	-0.007	NA
AT3G02720	oi1	0.11347	0.029	0.04	4.95273e-06	0.107747	-0.011	DJ-1d,DJ1D
AT3G46320	oi1	0.204606	0.065	0.084	5.02227e-06	0.109259	-0.019	NA
AT5G09900	oi1	0.133764	0.194	0.235	5.05571e-06	0.109987	-0.041	EMB2107,MSA,RPN5A
AT2G38570	oi1	0.18935	0.044	0.058	5.06355e-06	0.110157	-0.014	NA
AT1G64600	oi1	0.196887	0.094	0.116	5.13441e-06	0.111699	-0.022	NA
AT1G80510	oi1	-0.289581	0.016	0.026	5.14204e-06	0.111865	-0.01	NA
AT4G17440	oi1	-0.535817	0.007	0.015	5.15795e-06	0.112211	-0.008	NA
AT3G59660	oi1	0.112986	0.145	0.171	5.21245e-06	0.113397	-0.026	BAGP1
AT4G14580	oi1	-0.572128	0.024	0.035	5.27398e-06	0.114735	-0.011	CIPK4,SnRK3.3
AT4G13870	oi1	-0.137954	0.02	0.032	5.35676e-06	0.116536	-0.012	ATWEX,ATWRNEXO,WEX,WRNEXO
AT2G39930	oi1	0.574227	0.178	0.163	5.3702e-06	0.116829	0.015	ATISA1,ISA1
AT3G15095	oi1	-0.246746	0.024	0.036	5.37205e-06	0.116869	-0.012	HCF243
AT2G25625	oi1	0.960623	0.021	0.012	5.37617e-06	0.116959	0.009	CV
ATCG01010	oi1	-0.166398	0.015	0.024	5.37891e-06	0.117018	-0.009	NDHF
AT5G09380	oi1	0.217269	0.076	0.094	5.42116e-06	0.117937	-0.018	NA
AT1G10530	oi1	-0.55935	0.006	0.011	5.50894e-06	0.119847	-0.005	NA
ATMG01130	oi1	-0.369007	0.012	0.019	5.51863e-06	0.120058	-0.007	ORF106F
AT1G51580	oi1	-0.10035	0.019	0.031	5.53025e-06	0.120311	-0.012	NA
AT5G64780	oi1	-0.157356	0.006	0.012	5.57633e-06	0.121313	-0.006	NA
AT2G08900	oi1	-0.150108	0.017	0.026	5.60721e-06	0.121985	-0.009	NA
AT2G43770	oi1	-0.132228	0.026	0.039	5.61972e-06	0.122257	-0.013	NA
AT1G34300	oi1	-0.379039	0.014	0.023	5.65821e-06	0.123094	-0.009	NA
AT5G42630	oi1	1.09205	0.017	0.01	5.67727e-06	0.123509	0.007	ATS,KAN4
AT3G26085	oi1	0.10764	0.08	0.098	5.69531e-06	0.123902	-0.018	NA
AT1G14670	oi1	0.142069	0.105	0.128	5.70152e-06	0.124037	-0.023	NA
AT1G01970	oi1	-0.203937	0.012	0.021	5.72402e-06	0.124526	-0.009	NA
AT4G12400	oi1	0.128268	0.063	0.08	5.73088e-06	0.124675	-0.017	Hop3
AT1G02050	oi1	0.108688	0.029	0.041	5.73101e-06	0.124678	-0.012	LAP6,PKSA
AT3G54810	oi1	-0.200618	0.081	0.1	5.7985e-06	0.126146	-0.019	BME3,BME3-ZF,GATA8
AT1G34120	oi1	0.128825	0.044	0.058	5.80731e-06	0.126338	-0.014	AT5P1,AT5PTASE1,ATIP5PI,IP5PI
AT1G44350	oi1	-0.135421	0.087	0.108	5.81777e-06	0.126566	-0.021	ILL6
AT2G07731	oi1	-0.292645	0.014	0.022	5.8845e-06	0.128017	-0.008	NA
AT5G12410	oi1	0.155125	0.109	0.134	5.92944e-06	0.128995	-0.025	NA
AT5G12130	oi1	0.130219	0.053	0.069	5.93206e-06	0.129052	-0.016	ATTERC,PDE149
AT4G36440	oi1	0.115978	0.07	0.088	5.95281e-06	0.129503	-0.018	NA
AT1G22830	oi1	-0.223827	0.008	0.015	5.98451e-06	0.130193	-0.007	NA
AT1G72260	oi1	-0.4414	0.605	0.5	6.01719e-06	0.130904	0.105	THI2.1,THI2.1.1
AT1G51610	oi1	0.164041	0.08	0.1	6.02249e-06	0.131019	-0.02	NA
AT5G52380	oi1	0.114949	0.05	0.066	6.04209e-06	0.131446	-0.016	NA
AT5G64990	oi1	-0.158633	0.016	0.026	6.04431e-06	0.131494	-0.01	AtRABH1a,RABH1a
AT5G65740	oi1	0.139004	0.071	0.09	6.06951e-06	0.132042	-0.019	NA
AT3G48900	oi1	-0.140707	0.013	0.02	6.07796e-06	0.132226	-0.007	AtSEND1,SEND1
AT3G51890	oi1	-0.628963	0.01	0.016	6.08418e-06	0.132361	-0.006	CLC3
AT2G26000	oi1	0.115162	0.05	0.067	6.09766e-06	0.132655	-0.017	BRIZ2
AT1G08260	oi1	0.372091	0.276	0.266	6.11383e-06	0.133006	0.01	ABO4,EMB142,EMB2284,EMB529,ESD7,POL2A,TIL1
AT2G34355	oi1	-0.162253	0.022	0.034	6.1244e-06	0.133236	-0.012	NA
AT4G12020	oi1	0.195265	0.105	0.127	6.14569e-06	0.1337	-0.022	ATWRKY19,MAPKKK11,MEKK4,WRKY19
AT1G79810	oi1	0.116554	0.099	0.121	6.16991e-06	0.134226	-0.022	ATPEX2,PEX2,TED3
AT5G43130	oi1	0.124209	0.112	0.139	6.18755e-06	0.13461	-0.027	TAF4,TAF4B
AT1G16800	oi1	0.129177	0.148	0.18	6.24751e-06	0.135915	-0.032	NA
AT1G19710	oi1	0.118163	0.056	0.074	6.25824e-06	0.136148	-0.018	NA
AT5G01960	oi1	0.198183	0.124	0.145	6.34323e-06	0.137997	-0.021	NA
AT3G42150	oi1	0.157165	0.078	0.097	6.34635e-06	0.138065	-0.019	NA
AT5G13110	oi1	-0.126288	0.025	0.036	6.36069e-06	0.138377	-0.011	G6PD2
AT2G35810	oi1	-0.144577	0.017	0.028	6.3805e-06	0.138808	-0.011	NA
AT1G63170	oi1	0.106367	0.06	0.078	6.38715e-06	0.138952	-0.018	NA
AT5G65850	oi1	-0.191846	0.015	0.023	6.38867e-06	0.138986	-0.008	NA
AT5G51200	oi1	0.113211	0.086	0.107	6.42411e-06	0.139756	-0.021	EDS4,EMB3142
AT5G40150	oi1	0.826923	0.046	0.033	6.45821e-06	0.140498	0.013	NA
ATMG00670	oi1	-0.487264	0.008	0.014	6.48463e-06	0.141073	-0.006	ORF275
AT1G18630	oi1	0.125931	0.037	0.05	6.49079e-06	0.141207	-0.013	GR-RBP6,RBGA1
AT5G11250	oi1	-0.162904	0.014	0.023	6.51617e-06	0.141759	-0.009	BURNOUT1
AT1G68185	oi1	0.189064	0.033	0.046	6.57632e-06	0.143068	-0.013	NA
AT5G26680	oi1	0.282924	0.098	0.116	6.57819e-06	0.143109	-0.018	FEN1,SAV6
AT5G23630	oi1	0.168856	0.185	0.219	6.57883e-06	0.143123	-0.034	MIA,PDR2
AT5G49840	oi1	0.150361	0.102	0.126	6.64161e-06	0.144488	-0.024	NA
AT5G58480	oi1	-0.14052	0.027	0.041	6.6738e-06	0.145189	-0.014	NA
AT5G40920	oi1	0.744071	0.056	0.042	6.72172e-06	0.146231	0.014	NA
AT3G20430	oi1	0.119365	0.125	0.152	6.76273e-06	0.147123	-0.027	NA
AT5G58690	oi1	-0.897021	0.004	0.01	6.80886e-06	0.148127	-0.006	ATPLC5,PLC5
AT4G16710	oi1	0.103447	0.214	0.25	6.80897e-06	0.148129	-0.036	NA
AT4G34310	oi1	0.129469	0.101	0.125	6.8316e-06	0.148621	-0.024	NA
AT1G03730	oi1	0.692625	0.062	0.047	6.83429e-06	0.14868	0.015	NA
AT1G56710	oi1	-1.42995	0.004	0.01	6.89476e-06	0.149996	-0.006	PGL1
AT2G39400	oi1	-0.459355	0.035	0.046	6.97093e-06	0.151653	-0.011	MAGL6
AT2G30640	oi1	-0.252644	0.007	0.013	7.00302e-06	0.152351	-0.006	NA
AT2G10931	oi1	0.859804	0.033	0.024	7.01653e-06	0.152645	0.009	NA
AT4G30150	oi1	0.256748	0.081	0.102	7.01694e-06	0.152654	-0.021	NA
AT4G21534	oi1	-0.322088	0.028	0.04	7.08026e-06	0.154031	-0.012	SPHK2
AT5G11640	oi1	0.123672	0.074	0.093	7.09364e-06	0.154322	-0.019	NA
AT1G78210	oi1	-0.112643	0.259	0.288	7.12253e-06	0.154951	-0.029	NA
AT3G59770	oi1	0.147404	0.171	0.206	7.14697e-06	0.155482	-0.035	AtSAC9,MUR11,SAC9
AT1G22070	oi1	-0.615634	0.005	0.011	7.16492e-06	0.155873	-0.006	TGA3
AT4G28706	oi1	0.881446	0.057	0.044	7.16691e-06	0.155916	0.013	NA
AT3G27530	oi1	0.157454	0.158	0.19	7.19845e-06	0.156602	-0.032	GC6,MAG4
AT4G35560	oi1	0.708795	0.056	0.038	7.26293e-06	0.158005	0.018	DAW1,TMS-like
AT5G18820	oi1	0.165352	0.048	0.066	7.31343e-06	0.159104	-0.018	CPN60a2,Cpn60alpha2,CPNA2,EMB3007
AT2G23390	oi1	0.170636	0.105	0.126	7.39138e-06	0.160799	-0.021	NA
AT1G27760	oi1	0.110644	0.102	0.126	7.47187e-06	0.16255	-0.024	ATSAT32,SAT32
AT1G16020	oi1	0.113225	0.058	0.075	7.5101e-06	0.163382	-0.017	CCZ1a
AT2G31450	oi1	0.163626	0.071	0.09	7.52748e-06	0.16376	-0.019	ATNTH1
AT1G02180	oi1	-0.258952	0.017	0.025	7.62961e-06	0.165982	-0.008	NA
AT4G08540	oi1	0.104586	0.047	0.062	7.65067e-06	0.16644	-0.015	ATG14b
AT2G37070	oi1	-0.590497	0.005	0.013	7.69682e-06	0.167444	-0.008	GPT1
AT5G62410	oi1	0.687587	0.141	0.126	7.77306e-06	0.169103	0.015	ATCAP-E1,ATSMC4,SMC2,TTN3
AT3G12150	oi1	0.100657	0.032	0.045	7.80289e-06	0.169752	-0.013	NA
AT4G11980	oi1	0.105928	0.057	0.071	7.85621e-06	0.170912	-0.014	ATNUDT14,ATNUDX14,NUDX14
AT1G71430	oi1	-0.306758	0.014	0.022	7.86968e-06	0.171205	-0.008	NA
AT4G30890	oi1	0.145818	0.099	0.121	7.899e-06	0.171843	-0.022	UBP24
AT5G48370	oi1	-0.184017	0.014	0.021	7.96361e-06	0.173248	-0.007	NA
AT4G21760	oi1	1.36709	0.014	0.007	8.00709e-06	0.174194	0.007	BGLU47
AT2G16570	oi1	-0.643559	0.005	0.01	8.05307e-06	0.175194	-0.005	ASE1,ATASE,ATASE1
AT5G51340	oi1	0.157845	0.065	0.082	8.0694e-06	0.17555	-0.017	SCC4
AT2G46980	oi1	0.887526	0.084	0.071	8.13393e-06	0.176954	0.013	ASY3,AtASY3
AT3G07440	oi1	0.159885	0.041	0.054	8.13898e-06	0.177063	-0.013	NA
AT5G06830	oi1	0.209652	0.1	0.12	8.14423e-06	0.177178	-0.02	C53
AT1G21400	oi1	0.487961	0.116	0.097	8.19736e-06	0.178334	0.019	NA
AT1G49880	oi1	-0.136805	0.023	0.036	8.24174e-06	0.179299	-0.013	AtErv1,EMB3106,Erv1
AT3G19300	oi1	0.853882	0.035	0.026	8.2703e-06	0.17992	0.009	NA
AT3G47630	oi1	0.144708	0.056	0.072	8.29543e-06	0.180467	-0.016	NA
AT1G26370	oi1	0.146365	0.072	0.09	8.31342e-06	0.180858	-0.018	RID1
AT4G28990	oi1	0.22065	0.054	0.069	8.3432e-06	0.181506	-0.015	NA
AT3G55520	oi1	0.149817	0.094	0.116	8.38603e-06	0.182438	-0.022	NA
AT1G07740	oi1	-0.189054	0.016	0.025	8.46709e-06	0.184201	-0.009	NA
AT4G13160	oi1	0.660042	0.058	0.045	8.47736e-06	0.184425	0.013	NA
AT5G21050	oi1	-0.327604	0.008	0.015	8.48773e-06	0.184651	-0.007	NA
AT1G18660	oi1	0.106131	0.199	0.238	8.48802e-06	0.184657	-0.039	IAP1
AT3G60600	oi1	0.136251	0.223	0.261	8.51288e-06	0.185198	-0.038	(AT)VAP,VAP,VAP27,VAP27-1
AT2G29400	oi1	0.128363	0.071	0.091	8.61502e-06	0.18742	-0.02	PP1-AT,TOPP1
AT3G26690	oi1	0.687638	0.069	0.055	8.65814e-06	0.188358	0.014	ATNUDT13,ATNUDX13,NUDX13
AT1G17650	oi1	0.215555	0.042	0.053	8.69363e-06	0.18913	-0.011	AtGLYR2,GLYR2,GR2
AT3G06480	oi1	0.129213	0.073	0.092	8.74281e-06	0.1902	-0.019	RH40
AT5G46440	oi1	-0.294822	0.005	0.01	8.77618e-06	0.190926	-0.005	NA
AT5G61390	oi1	-0.273867	0.014	0.023	8.78474e-06	0.191112	-0.009	NEN2
AT1G63290	oi1	0.123889	0.167	0.201	8.91594e-06	0.193966	-0.034	NA
AT4G08330	oi1	-0.613709	0.006	0.011	9.02014e-06	0.196233	-0.005	NA
AT1G52905	oi1	0.118248	0.052	0.068	9.05551e-06	0.197003	-0.016	NA
AT5G10730	oi1	0.127428	0.067	0.083	9.094e-06	0.19784	-0.016	NA
AT4G32750	oi1	-0.147964	0.028	0.041	9.1659e-06	0.199404	-0.013	NA
AT1G33340	oi1	-0.460248	0.007	0.014	9.19116e-06	0.199954	-0.007	PICALM8
AT5G67410	oi1	-0.269834	0.009	0.016	9.22261e-06	0.200638	-0.007	ADA1C
AT1G71220	oi1	0.496563	0.273	0.27	9.28084e-06	0.201905	0.003	EBS1,PSL2,UGGT
AT1G18300	oi1	0.427762	0.174	0.152	9.41563e-06	0.204837	0.022	atnudt4,NUDT4
AT4G11270	oi1	0.126943	0.058	0.075	9.47374e-06	0.206101	-0.017	NA
AT1G77310	oi1	0.113694	0.03	0.043	9.47985e-06	0.206234	-0.013	UBN2
AT5G49970	oi1	0.101266	0.086	0.106	9.49556e-06	0.206576	-0.02	ATPPOX,PDX3,PPOX
AT4G32330	oi1	0.634745	0.168	0.149	9.50539e-06	0.20679	0.019	WDL5
AT1G16550	oi1	-0.365203	0.005	0.011	9.56691e-06	0.208128	-0.006	NA
AT1G03687	oi1	0.261333	0.034	0.046	9.57266e-06	0.208253	-0.012	NA
AT3G06030	oi1	-0.554831	0.004	0.011	9.6036e-06	0.208926	-0.007	ANP3,AtANP3,MAPKKK12,NP3
AT1G48650	oi1	0.166461	0.092	0.112	9.68404e-06	0.210676	-0.02	NA
AT4G21400	oi1	1.02372	0.028	0.018	9.70869e-06	0.211212	0.01	CRK28
AT2G20130	oi1	0.171576	0.058	0.074	9.75264e-06	0.212169	-0.016	LCV1
AT4G14930	oi1	-0.704476	0.081	0.098	9.78539e-06	0.212881	-0.017	NA
AT1G30970	oi1	0.128498	0.221	0.263	9.81119e-06	0.213442	-0.042	SUF4
AT5G20170	oi1	0.173235	0.079	0.099	9.83455e-06	0.213951	-0.02	MED17
AT5G10700	oi1	-0.378064	0.007	0.014	9.85208e-06	0.214332	-0.007	NA
AT3G07060	oi1	0.163601	0.053	0.069	9.87823e-06	0.214901	-0.016	emb1974
AT3G18730	oi1	0.212643	0.045	0.061	9.92483e-06	0.215915	-0.016	BRU1,MGO3,RPL30,TSK
AT4G10140	oi1	0.166036	0.032	0.041	9.9296e-06	0.216019	-0.009	NA
AT4G16840	oi1	-0.40831	0.01	0.017	9.93878e-06	0.216218	-0.007	NA
AT5G44780	oi1	0.117216	0.036	0.05	9.95672e-06	0.216608	-0.014	MORF4
AT4G02425	oi1	0.120863	0.018	0.028	1.00013e-05	0.217578	-0.01	NA
AT4G26960	oi1	-0.186427	0.011	0.02	1.00803e-05	0.219296	-0.009	NA
AT1G21650	oi1	0.144674	0.044	0.058	1.00938e-05	0.21959	-0.014	ANU1,SECA2
AT1G72950	oi1	1.64075	0.013	0.007	1.01599e-05	0.221028	0.006	TN12
AT3G05340	oi1	-0.476145	0.008	0.014	1.01823e-05	0.221515	-0.006	NA
AT5G47150	oi1	0.361749	0.238	0.221	1.02228e-05	0.222396	0.017	NA
AT5G09570	oi1	-0.756637	0.005	0.012	1.03334e-05	0.224804	-0.007	At12Cys-2
AT3G21060	oi1	0.143845	0.053	0.071	1.03658e-05	0.225508	-0.018	RBL
AT1G71750	oi1	-0.18187	0.014	0.022	1.04094e-05	0.226457	-0.008	HGPT
AT2G47760	oi1	0.139006	0.067	0.085	1.04607e-05	0.227572	-0.018	ALG3,AtALG3
AT4G16265	oi1	-0.127619	0.011	0.02	1.05676e-05	0.229898	-0.009	DMS13,NRPB9B,NRPD9B,NRPE9B
AT3G22520	oi1	0.15781	0.099	0.118	1.05681e-05	0.229908	-0.019	NA
AT5G42420	oi1	0.144369	0.072	0.088	1.06237e-05	0.231118	-0.016	URGT3
AT1G49480	oi1	0.537768	0.16	0.148	1.06242e-05	0.23113	0.012	RTV1
AT5G41140	oi1	0.473064	0.109	0.093	1.06408e-05	0.23149	0.016	NA
AT5G58450	oi1	0.196476	0.136	0.164	1.0748e-05	0.233823	-0.028	NAA25,TCU2
AT2G10940	oi1	-0.542266	0.017	0.026	1.08348e-05	0.235712	-0.009	NA
AT1G49910	oi1	-0.247109	0.01	0.017	1.08593e-05	0.236244	-0.007	BUB3.2
AT3G14200	oi1	-0.159997	0.057	0.076	1.08655e-05	0.236378	-0.019	NA
AT4G30820	oi1	0.176877	0.104	0.128	1.10334e-05	0.240032	-0.024	NA
AT5G63440	oi1	0.113098	0.04	0.052	1.10399e-05	0.240173	-0.012	CSU4
AT5G15820	oi1	-0.13082	0.017	0.027	1.15172e-05	0.250557	-0.01	NA
AT4G29850	oi1	-0.250307	0.017	0.027	1.16133e-05	0.252648	-0.01	NA
AT1G21640	oi1	0.153434	0.092	0.116	1.16332e-05	0.25308	-0.024	ATNADK2,NADK2
AT4G15820	oi1	0.11686	0.049	0.066	1.1655e-05	0.253554	-0.017	NA
AT1G65050	oi1	1.18673	0.024	0.016	1.17137e-05	0.254832	0.008	NA
AT3G60510	oi1	0.142273	0.056	0.072	1.17419e-05	0.255444	-0.016	NA
AT4G32820	oi1	0.137186	0.156	0.185	1.17512e-05	0.255648	-0.029	CABIN1
AT3G07290	oi1	-0.318484	0.009	0.015	1.17973e-05	0.25665	-0.006	NA
AT2G30575	oi1	0.160031	0.045	0.058	1.18135e-05	0.257003	-0.013	GAUT5,LGT5
AT1G14680	oi1	-0.718565	0.005	0.011	1.18169e-05	0.257076	-0.006	NA
AT5G65900	oi1	0.118468	0.245	0.29	1.18226e-05	0.257201	-0.045	RH27
AT3G55020	oi1	0.102578	0.238	0.282	1.18434e-05	0.257652	-0.044	NA
AT2G31190	oi1	0.170733	0.052	0.066	1.18948e-05	0.258771	-0.014	RUS2,WXR1
AT3G50685	oi1	0.148933	0.033	0.043	1.19019e-05	0.258925	-0.01	NA
AT1G07570	oi1	0.461609	0.113	0.096	1.19046e-05	0.258984	0.017	APK1,APK1A,PBL9
AT5G60430	oi1	0.105835	0.055	0.07	1.1997e-05	0.260994	-0.015	NA
AT3G07800	oi1	-0.365579	0.011	0.02	1.20874e-05	0.262961	-0.009	AtTK1a,TK1,TK1a
AT1G58030	oi1	0.109745	0.073	0.088	1.20934e-05	0.263091	-0.015	AtCAT2,CAT2
AT2G43110	oi1	0.207657	0.058	0.075	1.22475e-05	0.266444	-0.017	NA
AT1G31540	oi1	0.549294	0.054	0.042	1.22875e-05	0.267315	0.012	NA
AT1G05170	oi1	-0.15947	0.022	0.031	1.23017e-05	0.267624	-0.009	NA
AT1G19490	oi1	0.872518	0.03	0.021	1.23826e-05	0.269384	0.009	bZIP62
AT2G21620	oi1	-0.304053	0.011	0.018	1.24206e-05	0.270209	-0.007	RD2
AT3G04175	oi1	-0.170454	0.009	0.016	1.24267e-05	0.270343	-0.007	NA
AT3G03630	oi1	-0.128627	0.015	0.024	1.24302e-05	0.27042	-0.009	CS26
AT5G48470	oi1	0.131347	0.025	0.034	1.28361e-05	0.279249	-0.009	PRDA1
AT2G04450	oi1	1.65258	0.014	0.007	1.2869e-05	0.279966	0.007	ATNUDT6,ATNUDX6,NUDT6,NUDX6
AT2G47620	oi1	0.237036	0.109	0.13	1.28859e-05	0.280333	-0.021	ATSWI3A,CHB1,SWI3A
AT2G21440	oi1	0.20369	0.142	0.175	1.2895e-05	0.28053	-0.033	NA
AT5G09250	oi1	0.116096	0.079	0.098	1.29169e-05	0.281006	-0.019	KIWI
AT3G58010	oi1	0.735641	0.085	0.068	1.29925e-05	0.282653	0.017	PGL34
AT5G47490	oi1	0.154965	0.073	0.09	1.3028e-05	0.283423	-0.017	NA
AT1G55980	oi1	-0.202843	0.011	0.019	1.30422e-05	0.283734	-0.008	NA
AT1G73530	oi1	-0.158625	0.014	0.022	1.30854e-05	0.284673	-0.008	ORRM6
AT3G03702	oi1	0.908036	0.045	0.032	1.31493e-05	0.286064	0.013	NA
AT3G59110	oi1	0.167343	0.084	0.106	1.32268e-05	0.28775	-0.022	NA
AT5G24470	oi1	0.686451	0.043	0.032	1.32607e-05	0.288487	0.011	APRR5,PRR5
AT5G53920	oi1	-0.422219	0.008	0.016	1.35919e-05	0.295692	-0.008	PRMA
AT1G54680	oi1	-0.569086	0.006	0.013	1.36254e-05	0.29642	-0.007	NA
AT5G66675	oi1	-0.190604	0.016	0.025	1.36399e-05	0.296737	-0.009	NA
AT4G29420	oi1	-0.121134	0.016	0.025	1.36998e-05	0.298039	-0.009	NA
AT1G08000	oi1	-0.179032	0.014	0.023	1.37463e-05	0.29905	-0.009	GATA10
AT1G19690	oi1	0.534598	0.135	0.115	1.3824e-05	0.30074	0.02	NA
AT3G12010	oi1	0.152861	0.157	0.184	1.38333e-05	0.300943	-0.027	NA
AT3G54680	oi1	-0.194683	0.024	0.035	1.3851e-05	0.301328	-0.011	NA
AT5G22620	oi1	0.183304	0.149	0.178	1.38628e-05	0.301585	-0.029	NA
AT5G63480	oi1	-0.246249	0.008	0.015	1.3937e-05	0.303198	-0.007	MED30
AT1G05783	oi1	-0.58062	0.007	0.014	1.3941e-05	0.303286	-0.007	NA
AT4G14870	oi1	-0.137201	0.012	0.02	1.4119e-05	0.307158	-0.008	SECE1
AT3G24090	oi1	0.918931	0.048	0.036	1.42192e-05	0.30934	0.012	GFAT,GFAT1
AT3G13240	oi1	0.597941	0.084	0.069	1.43996e-05	0.313264	0.015	NA
AT5G52950	oi1	0.240835	0.053	0.068	1.44215e-05	0.31374	-0.015	NA
AT5G35995	oi1	0.168265	0.116	0.139	1.44693e-05	0.31478	-0.023	NA
AT3G03980	oi1	-0.170364	0.022	0.034	1.44694e-05	0.314782	-0.012	NA
AT2G40020	oi1	0.113622	0.067	0.085	1.45159e-05	0.315793	-0.018	NA
AT4G36690	oi1	0.175565	0.574	0.59	1.47407e-05	0.320683	-0.016	ATU2AF65A
AT5G63180	oi1	1.16628	0.039	0.025	1.47584e-05	0.32107	0.014	NA
AT4G39380	oi1	0.284875	0.042	0.056	1.47659e-05	0.321233	-0.014	NA
AT5G48960	oi1	0.165209	0.055	0.07	1.47794e-05	0.321526	-0.015	NA
AT3G52800	oi1	0.359576	0.325	0.311	1.4901e-05	0.324172	0.014	NA
AT5G19490	oi1	-0.68435	0.006	0.011	1.49611e-05	0.325478	-0.005	NA
AT5G09230	oi1	0.120667	0.075	0.096	1.50126e-05	0.326599	-0.021	AtSRT2,SRT2
AT5G02840	oi1	0.107566	0.065	0.082	1.50804e-05	0.328074	-0.017	LCL1,RVE4
AT2G22100	oi1	0.116243	0.056	0.071	1.51288e-05	0.329127	-0.015	NA
AT4G21180	oi1	0.228704	0.115	0.138	1.51335e-05	0.32923	-0.023	ATERDJ2B
AT5G07152	oi1	0.873965	0.036	0.025	1.51972e-05	0.330616	0.011	NA
AT5G47060	oi1	0.185065	0.282	0.252	1.51991e-05	0.330656	0.03	NA
AT3G06210	oi1	-0.103912	0.022	0.032	1.52153e-05	0.331009	-0.01	NA
AT3G24730	oi1	-0.148091	0.016	0.024	1.52314e-05	0.331359	-0.008	NA
AT3G48780	oi1	0.154348	0.082	0.102	1.53026e-05	0.332908	-0.02	ATSPT1,SPT1
AT3G57480	oi1	-0.132562	0.016	0.025	1.53077e-05	0.33302	-0.009	SAP13
AT1G01448	oi1	0.155279	0.067	0.083	1.53402e-05	0.333727	-0.016	NA
AT4G19610	oi1	0.16333	0.083	0.103	1.53527e-05	0.333999	-0.02	NA
AT1G05385	oi1	0.173239	0.021	0.029	1.54129e-05	0.335307	-0.008	LPA19,Psb27-H1
AT2G44900	oi1	0.195785	0.072	0.087	1.54165e-05	0.335386	-0.015	ARABIDILLO-1,ARABIDILLO1,FBX5
AT5G11750	oi1	-0.163	0.028	0.039	1.54845e-05	0.336866	-0.011	NA
AT1G80170	oi1	1.22584	0.038	0.026	1.55852e-05	0.339057	0.012	NA
AT1G73603	oi1	-1.08771	0.004	0.01	1.56012e-05	0.339403	-0.006	LCR64
AT1G18480	oi1	-0.340042	0.011	0.019	1.56436e-05	0.340326	-0.008	AtSLP2,SLP2
AT5G02060	oi1	-0.354381	0.007	0.013	1.57497e-05	0.342634	-0.006	CASPL5B1
AT2G30320	oi1	0.100247	0.035	0.047	1.57959e-05	0.34364	-0.012	NA
AT4G35050	oi1	0.102764	0.025	0.036	1.58079e-05	0.343902	-0.011	MSI3,NFC3
AT3G10960	oi1	-0.513499	0.014	0.022	1.58154e-05	0.344064	-0.008	ATAZG1,AZG1
AT2G24390	oi1	0.180271	0.074	0.091	1.58232e-05	0.344235	-0.017	NA
AT5G13250	oi1	-0.697001	0.014	0.021	1.58997e-05	0.345899	-0.007	NA
ATMG01370	oi1	-0.319043	0.009	0.016	1.59633e-05	0.347282	-0.007	ORF111D
AT3G62970	oi1	0.154315	0.088	0.107	1.60055e-05	0.3482	-0.019	NA
AT5G62580	oi1	-0.205761	0.014	0.022	1.60475e-05	0.349113	-0.008	NA
AT2G31680	oi1	-0.139608	0.036	0.05	1.60864e-05	0.349959	-0.014	AtRABA5d,RABA5d
AT4G34480	oi1	0.471339	0.123	0.106	1.62033e-05	0.352504	0.017	NA
AT5G42660	oi1	0.125792	0.1	0.121	1.63331e-05	0.355326	-0.021	NA
AT3G14050	oi1	-0.140064	0.041	0.056	1.63892e-05	0.356548	-0.015	AT-RSH2,ATRSH2,RSH2
AT3G23940	oi1	0.207728	0.088	0.11	1.64329e-05	0.357498	-0.022	DHAD
AT3G54880	oi1	0.559	0.071	0.054	1.64547e-05	0.357971	0.017	NA
AT2G19470	oi1	0.170314	0.107	0.13	1.6576e-05	0.360612	-0.023	ckl5
AT1G68490	oi1	0.224242	0.405	0.408	1.66215e-05	0.361602	-0.003	NA
AT5G63040	oi1	-0.372931	0.007	0.014	1.66349e-05	0.361891	-0.007	NA
AT2G17480	oi1	0.544767	0.113	0.094	1.66839e-05	0.362958	0.019	ATMLO8,MLO8
AT4G39600	oi1	-0.2758	0.017	0.026	1.67405e-05	0.36419	-0.009	NA
AT4G14820	oi1	-0.321281	0.006	0.013	1.67584e-05	0.364578	-0.007	NA
AT3G24670	oi1	-0.125333	0.015	0.024	1.68235e-05	0.365996	-0.009	NA
AT3G08850	oi1	0.102385	0.188	0.224	1.6896e-05	0.367572	-0.036	ATRAPTOR1B,RAPTOR1,RAPTOR1B
AT2G07777	oi1	-0.380698	0.009	0.015	1.69159e-05	0.368005	-0.006	NA
AT1G24265	oi1	0.1669	0.065	0.082	1.69292e-05	0.368295	-0.017	NA
AT5G38040	oi1	-0.626815	0.007	0.014	1.70312e-05	0.370513	-0.007	NA
AT1G20515	oi1	-0.484742	0.007	0.014	1.72713e-05	0.375737	-0.007	NA
AT1G17550	oi1	0.636382	0.094	0.077	1.72759e-05	0.375838	0.017	AtHAB2,HAB2,NHL29
AT1G05380	oi1	0.113406	0.242	0.288	1.72879e-05	0.376099	-0.046	NA
AT3G49640	oi1	0.19079	0.061	0.077	1.75198e-05	0.381143	-0.016	NA
AT3G20300	oi1	-0.352387	0.008	0.016	1.76091e-05	0.383086	-0.008	NA
AT5G10310	oi1	1.24689	0.014	0.008	1.76248e-05	0.383428	0.006	AtEPFL1,EPFL1
AT5G03800	oi1	-0.334783	0.01	0.017	1.76813e-05	0.384656	-0.007	EMB166,EMB175,EMB1899
AT5G14770	oi1	0.182394	0.046	0.061	1.77114e-05	0.385312	-0.015	NA
AT3G63090	oi1	-0.301704	0.012	0.021	1.77339e-05	0.3858	-0.009	NA
AT1G27752	oi1	0.121794	0.088	0.111	1.7741e-05	0.385955	-0.023	NA
AT2G17140	oi1	0.101612	0.025	0.035	1.7843e-05	0.388174	-0.01	NA
AT1G14300	oi1	0.113569	0.024	0.033	1.78576e-05	0.388492	-0.009	NA
AT1G73200	oi1	0.201674	0.119	0.145	1.80481e-05	0.392636	-0.026	NA
AT3G07640	oi1	0.108166	0.031	0.044	1.80727e-05	0.393172	-0.013	PBAC5
AT3G05760	oi1	0.15516	0.177	0.209	1.80992e-05	0.393748	-0.032	NA
AT1G19990	oi1	0.145483	0.111	0.136	1.82186e-05	0.396346	-0.025	NA
AT1G14360	oi1	0.556443	0.17	0.149	1.82487e-05	0.397001	0.021	ATUTR3,UTR3
AT3G15420	oi1	0.130715	0.058	0.073	1.82813e-05	0.39771	-0.015	NA
AT2G48120	oi1	0.138961	0.112	0.136	1.84589e-05	0.401574	-0.024	PAC
AT2G18650	oi1	1.13245	0.023	0.015	1.85422e-05	0.403385	0.008	ATL49,MEE16
AT2G21385	oi1	0.140731	0.176	0.208	1.87223e-05	0.407304	-0.032	AtCGLD11,BFA3,CGLD11
AT4G03845	oi1	-0.417346	0.007	0.014	1.87264e-05	0.407393	-0.007	NA
AT1G30820	oi1	0.277102	0.024	0.035	1.8812e-05	0.409255	-0.011	CTPS1
AT1G35670	oi1	-0.175996	0.011	0.019	1.88655e-05	0.410419	-0.008	ATCDPK2,ATCPK11,CDPK2,CPK11
AT1G65660	oi1	0.12648	0.104	0.126	1.89371e-05	0.411977	-0.022	SMP1
AT5G62190	oi1	0.175199	0.176	0.21	1.89915e-05	0.41316	-0.034	AtRH7,PRH75
AT1G77290	oi1	0.166338	0.041	0.051	1.91269e-05	0.416106	-0.01	NA
AT5G23910	oi1	-0.141881	0.012	0.022	1.94482e-05	0.423095	-0.01	NA
AT1G04950	oi1	0.117308	0.086	0.105	1.95005e-05	0.424232	-0.019	ATTAF6,EMB2781,TAF6,TAFII59
AT2G37970	oi1	-0.470812	0.006	0.011	1.95929e-05	0.426244	-0.005	AtHBP2,cHBP2,HBP2,SOUL-1,SOUL2
AT1G74510	oi1	-0.137432	0.043	0.058	1.96639e-05	0.427788	-0.015	NA
AT5G13290	oi1	-0.685517	0.005	0.01	1.97152e-05	0.428903	-0.005	CRN,SOL2
AT1G60505	oi1	0.100847	0.107	0.129	1.98017e-05	0.430786	-0.022	NA
AT5G11850	oi1	0.140861	0.159	0.191	1.99567e-05	0.434159	-0.032	M3Kdelta1,MKD1
AT5G16890	oi1	0.147979	0.066	0.083	1.99704e-05	0.434456	-0.017	NA
AT5G15540	oi1	0.218833	0.135	0.16	2.00824e-05	0.436893	-0.025	ATSCC2,EMB2773,SCC2
AT1G80360	oi1	0.114267	0.082	0.102	2.00899e-05	0.437057	-0.02	ISS1,VAS1
AT1G30935	oi1	-0.324841	0.012	0.02	2.01137e-05	0.437575	-0.008	NA
AT1G60960	oi1	0.90357	0.113	0.094	2.01624e-05	0.438634	0.019	ATIRT3,IRT3
AT4G27490	oi1	0.270155	0.054	0.069	2.01661e-05	0.438713	-0.015	RRP41L
AT3G01065	oi1	0.13667	0.027	0.036	2.01794e-05	0.439002	-0.009	NA
AT2G43190	oi1	0.149724	0.035	0.048	2.06238e-05	0.448672	-0.013	POP4
AT1G16280	oi1	0.107929	0.033	0.044	2.07206e-05	0.450776	-0.011	AtRH36,RH36,SWA3
AT3G28350	oi1	0.899272	0.022	0.015	2.08742e-05	0.454118	0.007	NA
AT2G45520	oi1	0.158605	0.097	0.117	2.08961e-05	0.454594	-0.02	NA
AT3G20550	oi1	0.160804	0.207	0.246	2.09087e-05	0.45487	-0.039	DDL
AT1G04600	oi1	-0.176525	0.034	0.046	2.10388e-05	0.457698	-0.012	ATXIA,XIA
AT1G53030	oi1	-0.302141	0.015	0.024	2.10437e-05	0.457805	-0.009	NA
AT5G62840	oi1	-0.299934	0.009	0.016	2.11049e-05	0.459136	-0.007	NA
AT4G32530	oi1	0.544073	0.196	0.181	2.11205e-05	0.459476	0.015	VHA-c'
AT5G11720	oi1	0.646897	0.073	0.058	2.11347e-05	0.459786	0.015	AGLU1
AT5G25760	oi1	0.179806	0.081	0.098	2.11483e-05	0.46008	-0.017	PEX4,UBC21
AT1G18330	oi1	0.962288	0.015	0.009	2.15214e-05	0.468198	0.006	EPR1,RVE7
AT1G10910	oi1	0.144184	0.09	0.112	2.15522e-05	0.468868	-0.022	EMB3103,PDM2
AT2G44200	oi1	0.209253	0.142	0.172	2.17217e-05	0.472555	-0.03	NA
AT5G28622	oi1	-0.159485	0.017	0.025	2.21168e-05	0.481152	-0.008	NA
AT1G23220	oi1	0.170559	0.039	0.054	2.26892e-05	0.493604	-0.015	NA
AT5G27670	oi1	0.314667	0.157	0.184	2.2765e-05	0.495253	-0.027	h2a.w.7,HTA7
AT3G23605	oi1	-0.455611	0.006	0.012	2.28386e-05	0.496854	-0.006	NA
AT5G48990	oi1	0.126801	0.031	0.041	2.28551e-05	0.497213	-0.01	NA
AT2G03260	oi1	-0.333692	0.005	0.011	2.2895e-05	0.498081	-0.006	NA
AT4G11060	oi1	0.118266	0.034	0.047	2.30915e-05	0.502357	-0.013	MTSSB,SBB1
AT2G01850	oi1	-0.198539	0.656	0.631	2.31364e-05	0.503333	0.025	ATXTH27,EXGT-A3,XTH27
AT5G23530	oi1	0.143766	0.088	0.108	2.33527e-05	0.508039	-0.02	AtCXE18,CXE18
AT5G35430	oi1	0.117991	0.059	0.075	2.36769e-05	0.51509	-0.016	NOT10
AT3G18630	oi1	1.03624	0.032	0.022	2.38362e-05	0.518556	0.01	ATUNG,UNG
AT1G21700	oi1	0.133118	0.101	0.124	2.39364e-05	0.520736	-0.023	ATSWI3C,CHB4,SWI3C
AT1G27695	oi1	0.155136	0.062	0.079	2.42388e-05	0.527316	-0.017	GLES1,TGD5
AT5G15845	oi1	-0.561798	0.01	0.019	2.42556e-05	0.527681	-0.009	NA
AT2G14850	oi1	-0.159241	0.02	0.03	2.45701e-05	0.534522	-0.01	ADA1A
AT4G39630	oi1	0.121393	0.012	0.021	2.47907e-05	0.539321	-0.009	BORR
AT1G53430	oi1	1.00106	0.015	0.01	2.51267e-05	0.546632	0.005	NILR2
AT2G35140	oi1	0.667096	0.058	0.046	2.55049e-05	0.554859	0.012	NA
AT5G11240	oi1	0.227861	0.063	0.078	2.57088e-05	0.559295	-0.015	AtGHS40,GHS40,NuGWD1
AT4G17880	oi1	-0.636976	0.012	0.019	2.588e-05	0.56302	-0.007	MYC4
AT1G56350	oi1	0.132722	0.028	0.039	2.60347e-05	0.566385	-0.011	NA
AT4G27310	oi1	0.128309	0.053	0.067	2.62112e-05	0.570226	-0.014	BBX28
AT3G10110	oi1	0.282082	0.03	0.042	2.62292e-05	0.570616	-0.012	MEE67
AT1G74030	oi1	0.185916	0.072	0.089	2.63822e-05	0.573944	-0.017	ENO1
AT3G25545	oi1	-0.136898	0.033	0.048	2.64843e-05	0.576166	-0.015	PBAC1
AT1G15750	oi1	0.191819	0.147	0.177	2.6557e-05	0.577748	-0.03	TPL,WSIP1
AT5G23380	oi1	-0.316347	0.017	0.025	2.66254e-05	0.579236	-0.008	NA
AT1G11680	oi1	0.128799	0.112	0.137	2.69063e-05	0.585347	-0.025	atCYP51,CYP51,CYP51A2,CYP51G1,EMB1738
AT1G70480	oi1	0.135527	0.101	0.122	2.69764e-05	0.586871	-0.021	JASSY
AT2G37670	oi1	-0.380054	0.005	0.01	2.69967e-05	0.587314	-0.005	NA
AT1G56570	oi1	-0.221989	0.011	0.018	2.77388e-05	0.603458	-0.007	PGN
AT4G36760	oi1	0.573516	0.145	0.13	2.77838e-05	0.604436	0.015	APP1,ATAPP1
AT1G13020	oi1	0.13003	0.09	0.112	2.77973e-05	0.60473	-0.022	EIF4B2
AT1G60140	oi1	-0.147315	0.033	0.046	2.783e-05	0.605441	-0.013	ATTPS10,TPS10
AT3G29330	oi1	-0.336845	0.009	0.016	2.78759e-05	0.606441	-0.007	NA
AT3G43590	oi1	0.138479	0.167	0.201	2.792e-05	0.6074	-0.034	NA
AT5G09995	oi1	0.888775	0.051	0.038	2.80001e-05	0.609143	0.013	NA
AT3G17250	oi1	-0.131865	0.026	0.037	2.84914e-05	0.61983	-0.011	NA
AT1G01350	oi1	0.148955	0.087	0.109	2.88789e-05	0.628261	-0.022	NA
AT4G09350	oi1	-0.911151	0.004	0.01	2.8921e-05	0.629177	-0.006	CRRJ,DJC75,NdhT
AT1G12640	oi1	0.119652	0.044	0.056	2.90285e-05	0.631515	-0.012	AtLPLAT1,LPCAT1,LPLAT1
AT5G55210	oi1	0.100997	0.071	0.086	2.9086e-05	0.632765	-0.015	HS1
AT4G28610	oi1	0.1131	0.094	0.117	2.91979e-05	0.635201	-0.023	AtPHR1,PHR1
AT2G16070	oi1	0.149386	0.049	0.062	2.93221e-05	0.637902	-0.013	PDV2
AT2G22740	oi1	0.20054	0.072	0.091	2.93259e-05	0.637984	-0.019	SDG23,SUVH6
AT3G61960	oi1	0.532162	0.149	0.132	2.96989e-05	0.646099	0.017	ATG1a
AT3G61650	oi1	-0.189416	0.02	0.03	2.98552e-05	0.649499	-0.01	TUBG1
AT1G06440	oi1	-0.285252	0.006	0.011	2.99313e-05	0.651156	-0.005	NA
AT4G12980	oi1	0.180858	0.06	0.072	3.02728e-05	0.658584	-0.012	Araport11,DEG18
AT1G25175	oi1	0.228774	0.468	0.479	3.02731e-05	0.658591	-0.011	NA
AT3G12670	oi1	0.694718	0.132	0.117	3.03011e-05	0.6592	0.015	CTPS2,emb2742
AT2G17030	oi1	-0.237596	0.013	0.021	3.05347e-05	0.664283	-0.008	AtFDA11,AtSKIP23,SKIP23
AT5G42880	oi1	-0.381605	0.03	0.044	3.05768e-05	0.665198	-0.014	NA
AT1G02380	oi1	-0.422639	0.01	0.018	3.08303e-05	0.670712	-0.008	NA
AT1G80750	oi1	0.272134	0.108	0.132	3.08836e-05	0.671873	-0.024	RPL7A
AT4G04880	oi1	0.701214	0.067	0.053	3.12292e-05	0.679391	0.014	ADAL,MAPDA
AT3G59800	oi1	0.254699	0.113	0.134	3.15148e-05	0.685605	-0.021	NA
AT5G57440	oi1	0.10557	0.04	0.051	3.16343e-05	0.688205	-0.011	GPP2,GS1
AT3G18910	oi1	-0.272306	0.019	0.03	3.18888e-05	0.693741	-0.011	ETP2
AT4G32450	oi1	-0.211567	0.03	0.043	3.19566e-05	0.695217	-0.013	MEF8S
AT1G06870	oi1	0.158592	0.053	0.064	3.20831e-05	0.697968	-0.011	Plsp2A
AT4G01590	oi1	0.161039	0.091	0.111	3.21157e-05	0.698676	-0.02	NA
AT5G19480	oi1	0.164815	0.169	0.198	3.2174e-05	0.699946	-0.029	MED19B
AT3G05250	oi1	0.131529	0.043	0.055	3.233e-05	0.70334	-0.012	NA
AT5G57590	oi1	0.742488	0.102	0.088	3.28337e-05	0.714298	0.014	BIO1,BIO3
AT3G49660	oi1	-0.103863	0.015	0.023	3.3042e-05	0.718829	-0.008	AtWDR5a,WDR5a
AT3G58150	oi1	-0.58469	0.007	0.015	3.33283e-05	0.725057	-0.008	NA
AT3G18350	oi1	0.131618	0.05	0.064	3.33849e-05	0.72629	-0.014	NA
AT1G24560	oi1	0.14098	0.103	0.125	3.35553e-05	0.729995	-0.022	MTV9,PUF2
AT3G16840	oi1	0.277351	0.422	0.428	3.3579e-05	0.73051	-0.006	NA
AT5G06680	oi1	0.138302	0.033	0.044	3.42025e-05	0.744076	-0.011	ATGCP3,ATSPC98,GCP3,SPC98
AT1G76920	oi1	-0.125549	0.024	0.035	3.44354e-05	0.749143	-0.011	NA
AT3G54930	oi1	0.171197	0.036	0.046	3.47158e-05	0.755241	-0.01	NA
AT3G21640	oi1	0.135607	0.074	0.092	3.47906e-05	0.756869	-0.018	ATFKBP42,FKBP42,TWD1,UCU2
AT1G69740	oi1	0.165634	0.075	0.092	3.48123e-05	0.757342	-0.017	ALAD1,HEMB1
AT5G24840	oi1	0.115942	0.03	0.042	3.48442e-05	0.758036	-0.012	AtTRM8a,TRM8a
AT4G02405	oi1	-0.185042	0.02	0.031	3.50446e-05	0.762395	-0.011	NA
AT4G27680	oi1	0.112425	0.047	0.062	3.51001e-05	0.763603	-0.015	NA
AT2G42570	oi1	-0.974758	0.006	0.013	3.53542e-05	0.769131	-0.007	TBL39
AT2G17970	oi1	0.594214	0.147	0.132	3.56633e-05	0.775856	0.015	ALKBH9B
AT1G72175	oi1	-0.139419	0.028	0.04	3.61549e-05	0.786549	-0.012	NA
AT1G72010	oi1	-0.13256	0.037	0.049	3.62418e-05	0.78844	-0.012	AtTCP22,TCP22
AT5G10940	oi1	0.204514	0.153	0.179	3.62694e-05	0.789041	-0.026	ASG2
AT3G17205	oi1	0.111441	0.185	0.221	3.66199e-05	0.796666	-0.036	UPL6
AT3G53170	oi1	-0.155171	0.007	0.013	3.69914e-05	0.804747	-0.006	NA
AT4G04350	oi1	0.145216	0.103	0.119	3.70039e-05	0.805021	-0.016	EMB2369
AT4G39280	oi1	0.15271	0.116	0.138	3.7044e-05	0.805893	-0.022	NA
AT4G11200	oi1	0.110874	0.027	0.037	3.72068e-05	0.809433	-0.01	NA
AT4G16892	oi1	0.884981	0.03	0.022	3.73921e-05	0.813465	0.008	NA
AT2G19350	oi1	-0.106652	0.017	0.026	3.74286e-05	0.814259	-0.009	NA
AT3G22590	oi1	0.110333	0.039	0.054	3.75687e-05	0.817307	-0.015	CDC73,PHP
AT5G23230	oi1	-0.722055	0.005	0.01	3.8191e-05	0.830846	-0.005	NIC2
AT3G05420	oi1	0.129121	0.135	0.164	3.82379e-05	0.831865	-0.029	ACBP4,AtACBP4
AT3G52170	oi1	0.19366	0.043	0.054	3.84917e-05	0.837386	-0.011	NA
AT5G20880	oi1	-0.262722	0.006	0.011	3.8736e-05	0.842702	-0.005	NA
AT5G27650	oi1	0.134466	0.193	0.229	3.89814e-05	0.848039	-0.036	PDP1
AT2G28520	oi1	0.104367	0.103	0.127	3.90776e-05	0.850133	-0.024	VHA-A1
AT1G56300	oi1	0.622864	0.156	0.139	3.91922e-05	0.852626	0.017	DjC53
AT4G03150	oi1	-0.171651	0.005	0.011	3.92578e-05	0.854053	-0.006	NA
AT4G26795	oi1	0.833815	0.048	0.038	3.93675e-05	0.85644	0.01	NA
AT2G36400	oi1	1.08092	0.016	0.01	3.96644e-05	0.862899	0.006	AtGRF3,GRF3
AT3G60690	oi1	-0.414477	0.007	0.013	3.96996e-05	0.863664	-0.006	SAUR59
AT1G73250	oi1	-0.474751	0.01	0.017	3.97363e-05	0.864462	-0.007	ATFX,GER1
AT1G21710	oi1	-0.235537	0.012	0.019	3.97752e-05	0.865309	-0.007	ATOGG1,OGG1
AT1G09920	oi1	0.126895	0.078	0.096	3.98851e-05	0.867701	-0.018	NA
AT3G17450	oi1	0.183819	0.132	0.16	3.99596e-05	0.869321	-0.028	NA
AT3G62500	oi1	0.729005	0.041	0.033	4.01138e-05	0.872676	0.008	NA
AT1G32583	oi1	-0.252644	0.008	0.015	4.01191e-05	0.87279	-0.007	NA
AT1G26690	oi1	0.558393	0.158	0.145	4.01376e-05	0.873193	0.013	NA
AT4G02920	oi1	0.133666	0.08	0.098	4.01396e-05	0.873238	-0.018	NA
AT1G12120	oi1	0.108152	0.08	0.097	4.02905e-05	0.87652	-0.017	NA
AT2G43700	oi1	-0.27722	0.009	0.015	4.03161e-05	0.877078	-0.006	LecRK-V.4
AT3G66658	oi1	0.131354	0.07	0.087	4.04204e-05	0.879346	-0.017	ALDH22A1
AT1G54770	oi1	0.167836	0.124	0.148	4.05124e-05	0.881348	-0.024	NA
AT1G50660	oi1	0.119135	0.053	0.067	4.05167e-05	0.881441	-0.014	NA
AT1G31860	oi1	0.204157	0.081	0.101	4.06977e-05	0.885378	-0.02	AT-IE,HISN2
AT1G57620	oi1	0.138611	0.069	0.082	4.07019e-05	0.88547	-0.013	CYB
AT2G24750	oi1	-0.383578	0.007	0.013	4.12019e-05	0.896348	-0.006	NA
AT3G12130	oi1	0.110501	0.062	0.076	4.12747e-05	0.897931	-0.014	KHZ1
AT5G53048	oi1	-0.291799	0.008	0.013	4.15243e-05	0.90336	-0.005	NA
AT4G38890	oi1	0.171829	0.128	0.155	4.16135e-05	0.905301	-0.027	NA
AT3G06270	oi1	-0.257807	0.017	0.024	4.23644e-05	0.921637	-0.007	NA
AT2G43070	oi1	0.134702	0.181	0.214	4.25269e-05	0.925173	-0.033	ATSPPL3,SPPL3
AT3G63450	oi1	0.602245	0.055	0.043	4.25415e-05	0.925491	0.012	NA
AT1G29320	oi1	0.159787	0.061	0.078	4.31186e-05	0.938045	-0.017	NA
AT5G07630	oi1	0.178045	0.107	0.129	4.3227e-05	0.940404	-0.022	NA
AT2G43210	oi1	0.168954	0.105	0.127	4.32272e-05	0.940408	-0.022	NA
AT1G80950	oi1	0.113107	0.104	0.13	4.32853e-05	0.941673	-0.026	AtLPEAT1,LPEAT1
AT3G17710	oi1	-0.451691	0.006	0.012	4.33242e-05	0.942517	-0.006	NA
AT3G14190	oi1	-0.195003	0.023	0.034	4.3587e-05	0.948235	-0.011	CMR1,PANS1
AT1G55810	oi1	0.143679	0.073	0.086	4.36595e-05	0.949812	-0.013	UCK3,UKL3
AT3G15350	oi1	0.551624	0.131	0.118	4.42524e-05	0.962711	0.013	NA
AT3G58470	oi1	0.101332	0.024	0.034	4.43853e-05	0.965603	-0.01	NA
AT3G07180	oi1	0.227129	0.129	0.151	4.44341e-05	0.966663	-0.022	NA
AT3G11520	oi1	-0.5411	0.004	0.01	4.47745e-05	0.974069	-0.006	CYC2,CYCB1;3
AT4G38620	oi1	-0.172577	0.184	0.207	4.48121e-05	0.974887	-0.023	ATMYB4,MYB4
AT2G39810	oi1	0.154989	0.116	0.14	4.55537e-05	0.991021	-0.024	ESD6,HOS1
AT1G80190	oi1	0.143602	0.027	0.036	4.5625e-05	0.992571	-0.009	PSF1
AT2G21080	oi1	-0.173099	0.012	0.019	4.56655e-05	0.993454	-0.007	NA
AT1G72990	oi1	0.13689	0.097	0.117	4.58161e-05	0.996728	-0.02	BGAL17
AT5G48120	oi1	0.127918	0.075	0.096	4.59827e-05	1	-0.021	ASI3,MET18,MMS19
AT5G41870	oi1	0.131968	0.09	0.11	4.60762e-05	1	-0.02	NA
AT5G05800	oi1	0.194347	0.134	0.16	4.63258e-05	1	-0.026	NA
AT1G33520	oi1	0.178824	0.106	0.127	4.63448e-05	1	-0.021	MOS2
AT2G44510	oi1	0.141308	0.038	0.05	4.6721e-05	1	-0.012	NA
AT4G09432	oi1	-0.174041	0.018	0.027	4.70702e-05	1	-0.009	NA
AT1G14860	oi1	0.965076	0.018	0.011	4.72808e-05	1	0.007	atnudt18,NUDT18
AT1G20570	oi1	0.770314	0.083	0.071	4.8227e-05	1	0.012	NA
AT5G09540	oi1	-0.591091	0.007	0.012	4.82516e-05	1	-0.005	NA
AT2G18100	oi1	0.567148	0.11	0.094	4.83152e-05	1	0.016	NA
AT5G10610	oi1	-0.289122	0.012	0.02	4.83212e-05	1	-0.008	CYP81K1
AT5G60142	oi1	0.713638	0.015	0.009	4.83684e-05	1	0.006	NA
ATCG00800	oi1	0.120599	0.204	0.24	4.84057e-05	1	-0.036	RPS3
AT5G59920	oi1	0.521926	0.116	0.103	4.8412e-05	1	0.013	ULI3
AT1G72310	oi1	-0.608612	0.009	0.016	4.84996e-05	1	-0.007	ATL3
AT4G03110	oi1	-0.340884	0.007	0.013	4.85723e-05	1	-0.006	AtBRN1,AtRBP-DR1,BRN1,RBP-DR1
AT1G21350	oi1	0.566028	0.103	0.089	4.86545e-05	1	0.014	NA
AT4G09180	oi1	0.742247	0.038	0.028	4.88547e-05	1	0.01	FBH2
AT5G13560	oi1	0.142279	0.129	0.153	4.89241e-05	1	-0.024	NA
AT1G30845	oi1	-0.111966	0.02	0.03	4.9e-05	1	-0.01	NA
AT2G41670	oi1	0.148691	0.035	0.046	4.91797e-05	1	-0.011	SIN2
AT5G07970	oi1	0.151035	0.079	0.098	4.94435e-05	1	-0.019	NA
AT1G69680	oi1	-0.392019	0.028	0.04	4.95647e-05	1	-0.012	NA
AT3G60330	oi1	-0.226145	0.005	0.01	4.98911e-05	1	-0.005	AHA7,HA7
AT5G52370	oi1	0.101128	0.057	0.073	4.99787e-05	1	-0.016	NA
AT2G29660	oi1	-0.182408	0.038	0.05	5.00952e-05	1	-0.012	NA
AT3G07400	oi1	0.114876	0.077	0.096	5.0252e-05	1	-0.019	NA
AT5G48660	oi1	0.668046	0.067	0.053	5.09401e-05	1	0.014	NA
AT4G33690	oi1	0.14921	0.059	0.073	5.12285e-05	1	-0.014	NA
AT5G18255	oi1	0.226944	0.107	0.126	5.1256e-05	1	-0.019	NA
AT5G18710	oi1	-0.413212	0.005	0.01	5.16187e-05	1	-0.005	NA
AT5G47330	oi1	0.444286	0.129	0.106	5.21031e-05	1	0.023	NA
AT3G19515	oi1	0.152497	0.104	0.125	5.2169e-05	1	-0.021	NA
AT1G75090	oi1	-0.458235	0.005	0.01	5.283e-05	1	-0.005	NA
AT1G78770	oi1	0.188569	0.024	0.033	5.32294e-05	1	-0.009	APC6
AT2G28670	oi1	-0.199051	0.024	0.033	5.35023e-05	1	-0.009	ESB1
AT4G23920	oi1	-0.221779	0.016	0.025	5.40627e-05	1	-0.009	ATUGE2,UGE2
AT5G57840	oi1	-0.279683	0.02	0.03	5.42112e-05	1	-0.01	NA
AT4G39010	oi1	0.476333	0.098	0.083	5.44278e-05	1	0.015	AtGH9B18,CEL6,GH9B18
AT5G64930	oi1	0.135756	0.053	0.067	5.4605e-05	1	-0.014	CPR5,HYS1,OLD1
AT3G57062	oi1	0.768531	0.051	0.038	5.48323e-05	1	0.013	NA
AT4G26550	oi1	0.161171	0.047	0.06	5.52369e-05	1	-0.013	NA
AT3G00980	oi1	-0.372178	0.006	0.012	5.57912e-05	1	-0.006	NA
AT4G14230	oi1	0.179805	0.111	0.131	5.63825e-05	1	-0.02	NA
AT2G21790	oi1	0.145198	0.08	0.097	5.66572e-05	1	-0.017	ATRNR1,CLS8,DPD2,R1,RNR1
AT4G36140	oi1	0.140224	0.136	0.163	5.72608e-05	1	-0.027	NA
AT2G14860	oi1	-0.167404	0.018	0.028	5.73166e-05	1	-0.01	NA
AT4G16100	oi1	0.101397	0.05	0.062	5.73943e-05	1	-0.012	NA
AT1G70090	oi1	0.667445	0.101	0.086	5.78978e-05	1	0.015	GATL9,LGT8
AT2G26890	oi1	0.143155	0.153	0.181	5.86292e-05	1	-0.028	GRV2,KAM2,MTV12,SGR8
AT1G53887	oi1	1.03999	0.01	0.006	5.86512e-05	1	0.004	NA
AT1G79740	oi1	0.127966	0.108	0.132	5.87339e-05	1	-0.024	NA
AT1G34550	oi1	0.194008	0.13	0.155	5.88751e-05	1	-0.025	EMB2756
AT1G73875	oi1	0.170576	0.04	0.049	5.89183e-05	1	-0.009	CCR4e
AT2G38480	oi1	-0.704347	0.006	0.013	5.90826e-05	1	-0.007	CASPL4B1
AT2G45243	oi1	-0.588638	0.006	0.012	5.91592e-05	1	-0.006	NA
AT2G24530	oi1	0.121941	0.045	0.057	5.94556e-05	1	-0.012	ADA1E
AT5G07360	oi1	-0.195345	0.016	0.023	5.98714e-05	1	-0.007	NA
AT5G65750	oi1	0.112171	0.12	0.142	6.01277e-05	1	-0.022	E1-OGDH2
AT4G14950	oi1	0.113121	0.071	0.087	6.03918e-05	1	-0.016	KMS1
AT5G39830	oi1	0.144857	0.073	0.089	6.06988e-05	1	-0.016	DEG8,DEGP8
AT3G16010	oi1	0.192073	0.019	0.026	6.08127e-05	1	-0.007	MISF68
AT2G47320	oi1	0.194601	0.147	0.175	6.11872e-05	1	-0.028	CYP21-3
AT3G45020	oi1	0.157412	0.031	0.042	6.11988e-05	1	-0.011	uL18-L7
AT1G08450	oi1	0.955546	0.023	0.015	6.13206e-05	1	0.008	AtCRT3,CRT3,EBS2,PSL1
AT5G50860	oi1	0.461833	0.121	0.102	6.13668e-05	1	0.019	NA
AT1G72470	oi1	-0.17482	0.017	0.027	6.17378e-05	1	-0.01	ATEXO70D1,EXO70D1
AT1G12530	oi1	0.126247	0.048	0.06	6.19375e-05	1	-0.012	MOS9
AT2G45990	oi1	0.193867	0.125	0.147	6.25013e-05	1	-0.022	NA
AT5G58990	oi1	0.113221	0.06	0.077	6.25247e-05	1	-0.017	NA
AT1G80700	oi1	0.139558	0.097	0.117	6.26236e-05	1	-0.02	NA
AT5G62623	oi1	-0.559973	0.006	0.01	6.346e-05	1	-0.004	NA
AT2G07696	oi1	-0.190712	0.012	0.019	6.38499e-05	1	-0.007	NA
AT5G44720	oi1	0.173907	0.063	0.078	6.38942e-05	1	-0.015	NA
AT3G18295	oi1	-0.584792	0.009	0.016	6.44131e-05	1	-0.007	NA
AT5G14440	oi1	0.210464	0.102	0.124	6.45941e-05	1	-0.022	NA
AT4G26100	oi1	0.155486	0.09	0.109	6.4652e-05	1	-0.019	CK1,CKL1
AT1G56590	oi1	0.105025	0.038	0.052	6.55321e-05	1	-0.014	AP3M,ZIP4
AT5G04420	oi1	0.210501	0.147	0.171	6.55381e-05	1	-0.024	NA
AT1G16570	oi1	0.227912	0.065	0.078	6.64351e-05	1	-0.013	TUN
AT2G07663	oi1	-0.343284	0.008	0.014	6.65652e-05	1	-0.006	NA
AT3G25580	oi1	0.1371	0.046	0.06	6.66521e-05	1	-0.014	NA
AT3G12685	oi1	0.187549	0.018	0.026	6.70791e-05	1	-0.008	NA
AT1G54730	oi1	0.505698	0.032	0.023	6.75942e-05	1	0.009	NA
AT5G14280	oi1	0.95516	0.033	0.024	6.77348e-05	1	0.009	GPL2
AT4G04210	oi1	0.598616	0.067	0.054	6.78584e-05	1	0.013	PUX4
AT1G19450	oi1	-0.326525	0.099	0.115	6.83746e-05	1	-0.016	NA
AT2G42370	oi1	0.747885	0.052	0.041	6.88654e-05	1	0.011	NA
AT5G06811	oi1	-0.444042	0.006	0.011	6.90391e-05	1	-0.005	NA
AT3G03570	oi1	0.127164	0.043	0.055	6.90896e-05	1	-0.012	NA
AT5G27490	oi1	-0.169158	0.025	0.036	6.92282e-05	1	-0.011	NA
AT2G03690	oi1	0.172346	0.076	0.092	6.92476e-05	1	-0.016	NA
AT4G32600	oi1	0.116452	0.045	0.058	6.92527e-05	1	-0.013	NA
AT5G13470	oi1	-0.34999	0.009	0.016	6.96799e-05	1	-0.007	NA
AT4G11420	oi1	0.126409	0.362	0.424	6.98987e-05	1	-0.062	ATEIF3A-1,ATTIF3A1,EIF3A,EIF3A-1,TIF3A1
AT3G25210	oi1	-0.25858	0.008	0.014	7.01525e-05	1	-0.006	NA
AT5G53400	oi1	0.524945	0.132	0.12	7.05598e-05	1	0.012	BOB1,EAL
AT4G33040	oi1	-0.693894	0.005	0.011	7.05976e-05	1	-0.006	ROXY21
AT3G52990	oi1	0.128245	0.177	0.207	7.09684e-05	1	-0.03	NA
AT3G24180	oi1	0.127701	0.138	0.162	7.11527e-05	1	-0.024	NA
AT1G13830	oi1	0.473503	0.044	0.032	7.16531e-05	1	0.012	NA
AT1G13380	oi1	-0.109921	0.045	0.059	7.19352e-05	1	-0.014	NA
AT1G20670	oi1	0.194852	0.109	0.131	7.21227e-05	1	-0.022	BRD1
AT1G16090	oi1	-0.453585	0.005	0.01	7.23819e-05	1	-0.005	WAKL7
AT1G06110	oi1	0.168563	0.061	0.073	7.26526e-05	1	-0.012	SKIP16
AT2G25540	oi1	-0.23459	0.306	0.318	7.26805e-05	1	-0.012	CESA10
AT2G24190	oi1	0.18751	0.034	0.044	7.27792e-05	1	-0.01	SDR2
AT3G56310	oi1	0.595742	0.099	0.085	7.31087e-05	1	0.014	AGAL3
AT2G33570	oi1	-0.300638	0.011	0.017	7.32862e-05	1	-0.006	GALS1
AT2G12430	oi1	-0.418248	0.008	0.014	7.35416e-05	1	-0.006	NA
AT1G42540	oi1	0.10038	0.031	0.042	7.36211e-05	1	-0.011	ATGLR3.3,GLR3.3
AT3G19190	oi1	0.105349	0.109	0.132	7.41789e-05	1	-0.023	ATATG2,ATG2,PEUP1
AT3G05000	oi1	0.110278	0.045	0.058	7.43604e-05	1	-0.013	TRAPPC6
AT1G05280	oi1	0.454333	0.046	0.036	7.43726e-05	1	0.01	NA
AT3G59200	oi1	-0.271971	0.006	0.013	7.50288e-05	1	-0.007	NA
AT1G22860	oi1	0.128509	0.098	0.116	7.50486e-05	1	-0.018	MTV10,VPS3
AT5G03910	oi1	0.167686	0.044	0.055	7.51054e-05	1	-0.011	ABCB29,ATATH12,ATH12
AT5G46760	oi1	-0.108928	0.027	0.037	7.57518e-05	1	-0.01	MYC3
AT1G70350	oi1	-0.10169	0.018	0.028	7.64184e-05	1	-0.01	NA
AT2G14910	oi1	0.153004	0.037	0.047	7.67385e-05	1	-0.01	NA
AT2G42395	oi1	-0.129442	0.014	0.022	7.71498e-05	1	-0.008	NA
AT4G17460	oi1	0.461763	0.053	0.041	7.74028e-05	1	0.012	HAT1,JAB
AT2G04530	oi1	0.130881	0.021	0.029	7.7409e-05	1	-0.008	CPZ,TRZ2
AT1G32370	oi1	0.130056	0.117	0.139	7.79205e-05	1	-0.022	TOM2B,TTM1
AT1G68720	oi1	0.526684	0.211	0.203	7.80438e-05	1	0.008	ATTADA,TADA,TADA1
AT4G16250	oi1	0.190067	0.028	0.037	7.82411e-05	1	-0.009	PHYD
AT4G24960	oi1	-0.136372	0.057	0.072	7.85077e-05	1	-0.015	ATHVA22D,HVA22D
AT1G60660	oi1	0.140147	0.037	0.046	7.86493e-05	1	-0.009	ATCB5LP,B5,CB5LP
AT3G14080	oi1	0.131914	0.05	0.063	7.87742e-05	1	-0.013	LSM1B
AT4G12620	oi1	0.176961	0.027	0.037	7.95269e-05	1	-0.01	ATORC1B,ORC1B,UNE13
AT1G01730	oi1	0.120227	0.062	0.077	7.95929e-05	1	-0.015	NA
AT2G07690	oi1	0.527468	0.115	0.1	8.00261e-05	1	0.015	MCM5
AT1G70660	oi1	-0.325819	0.014	0.022	8.01746e-05	1	-0.008	MMZ2,UEV1B
AT2G27980	oi1	0.48095	0.2	0.183	8.02e-05	1	0.017	NA
AT3G11950	oi1	0.121805	0.069	0.086	8.03189e-05	1	-0.017	NA
AT2G32230	oi1	0.324765	0.042	0.054	8.10451e-05	1	-0.012	PRORP1
AT5G46720	oi1	-0.448022	0.005	0.01	8.15927e-05	1	-0.005	NA
AT3G44190	oi1	0.206275	0.042	0.055	8.30621e-05	1	-0.013	NA
AT3G28700	oi1	0.119692	0.029	0.039	8.30829e-05	1	-0.01	NA
ATCG00430	oi1	-0.274977	0.015	0.022	8.31632e-05	1	-0.007	NdhK,PSBG
AT3G18510	oi1	-0.173034	0.017	0.027	8.41637e-05	1	-0.01	NA
AT5G54110	oi1	0.648369	0.108	0.095	8.59554e-05	1	0.013	ATMAMI,MAMI
AT1G23880	oi1	-0.3388	0.009	0.015	8.60261e-05	1	-0.006	NA
AT1G53542	oi1	-0.121905	0.009	0.014	8.71917e-05	1	-0.005	NA
AT1G55930	oi1	0.167229	0.062	0.078	8.90102e-05	1	-0.016	NA
AT5G40405	oi1	-0.168981	0.01	0.015	8.95003e-05	1	-0.005	NA
AT4G26582	oi1	0.574979	0.084	0.072	8.96148e-05	1	0.012	NA
AT3G57180	oi1	0.214895	0.028	0.038	9.02168e-05	1	-0.01	BPG2,YL1
AT3G17810	oi1	-0.219429	0.021	0.03	9.03968e-05	1	-0.009	PYD1
AT1G57600	oi1	0.163779	0.067	0.084	9.15918e-05	1	-0.017	NA
AT3G17630	oi1	-0.127207	0.023	0.031	9.19237e-05	1	-0.008	ATCHX19,CHX19
AT4G02482	oi1	0.86834	0.037	0.028	9.2167e-05	1	0.009	NA
AT1G12850	oi1	0.657952	0.091	0.076	9.31531e-05	1	0.015	NA
AT4G31354	oi1	0.76575	0.045	0.033	9.39616e-05	1	0.012	NA
AT3G52890	oi1	0.142644	0.129	0.152	9.41665e-05	1	-0.023	KIPK
AT5G54650	oi1	0.156865	0.081	0.097	9.41918e-05	1	-0.016	ATFH5,Fh5
AT3G24660	oi1	0.758967	0.034	0.026	9.60444e-05	1	0.008	TMKL1
AT5G45790	oi1	-0.162036	0.017	0.025	9.60805e-05	1	-0.008	NA
AT5G38860	oi1	0.165689	0.1	0.118	9.64397e-05	1	-0.018	BIM3
AT5G35210	oi1	0.102236	0.342	0.393	9.67687e-05	1	-0.051	DDP1,PTM
AT1G53165	oi1	0.174626	0.115	0.134	9.68185e-05	1	-0.019	ATMAP4K
AT5G10110	oi1	0.188202	0.04	0.052	9.69461e-05	1	-0.012	NA
AT1G31835	oi1	0.338947	0.346	0.332	9.73646e-05	1	0.014	NA
AT4G17620	oi1	0.214596	0.162	0.191	9.78089e-05	1	-0.029	DXO1
AT2G24100	oi1	0.754645	0.082	0.068	9.83155e-05	1	0.014	ASG1
AT5G03540	oi1	0.14434	0.123	0.146	9.84821e-05	1	-0.023	ATEXO70A1,EXO70A1
AT5G66420	oi1	0.150574	0.126	0.146	9.93311e-05	1	-0.02	NA
AT1G20300	oi1	0.171534	0.019	0.024	9.97951e-05	1	-0.005	NA
AT4G35830	oi1	0.141403	0.31	0.361	0.000100066	1	-0.051	ACO1
AT4G36970	oi1	0.627916	0.068	0.056	0.000100616	1	0.012	NA
AT2G05185	oi1	0.125063	0.053	0.063	0.000101325	1	-0.01	NA
AT4G23060	oi1	0.620972	0.05	0.038	0.000102279	1	0.012	IQD22
AT2G34240	oi1	-0.180057	0.006	0.011	0.000103169	1	-0.005	NA
AT4G03130	oi1	-0.327019	0.005	0.011	0.000103242	1	-0.006	NA
AT1G66900	oi1	0.161003	0.038	0.048	0.000103477	1	-0.01	NA
AT1G29630	oi1	0.345629	0.05	0.063	0.000104022	1	-0.013	NA
AT1G18335	oi1	0.161476	0.068	0.084	0.00010451	1	-0.016	NA
AT3G62580	oi1	0.150714	0.1	0.122	0.00010474	1	-0.022	NA
AT3G24490	oi1	0.171457	0.048	0.062	0.000105003	1	-0.014	NA
AT1G35530	oi1	0.273682	0.046	0.059	0.000105095	1	-0.013	At-FANCM,FANCM
AT5G44280	oi1	0.508251	0.134	0.121	0.000106141	1	0.013	ATRING1A,RING1A
AT4G40060	oi1	-0.113308	0.042	0.052	0.000106772	1	-0.01	ATHB-16,ATHB16,HB16
AT3G01140	oi1	-0.552321	0.006	0.01	0.000107956	1	-0.004	AtMYB106,MYB106,NOK
AT2G45470	oi1	0.136333	0.332	0.311	0.00010908	1	0.021	AGP8,FLA8
AT3G22970	oi1	0.329502	0.223	0.204	0.000109591	1	0.019	NA
AT5G37260	oi1	-0.745451	0.005	0.01	0.000109728	1	-0.005	CIR1,RVE2
AT1G63690	oi1	0.256789	0.311	0.296	0.000110101	1	0.015	ATSPPL2,SPPL2
AT2G35480	oi1	-0.279665	0.012	0.02	0.000111062	1	-0.008	NA
AT5G07590	oi1	0.180021	0.024	0.032	0.0001111	1	-0.008	NA
AT5G64760	oi1	0.180144	0.073	0.091	0.00011132	1	-0.018	RPN5B
AT5G61000	oi1	0.475721	0.048	0.06	0.00011134	1	-0.012	ATRPA70D,RPA1D,RPA70D
AT1G12220	oi1	-0.352146	0.006	0.011	0.000111666	1	-0.005	RPS5
AT3G01380	oi1	0.148875	0.057	0.073	0.000112951	1	-0.016	NA
AT3G11890	oi1	0.168634	0.039	0.05	0.000113072	1	-0.011	NA
AT5G03420	oi1	0.142898	0.058	0.074	0.0001134	1	-0.016	PTST3
AT2G02148	oi1	0.169087	0.032	0.042	0.000114047	1	-0.01	NA
AT3G30122	oi1	1.09299	0.026	0.017	0.000114698	1	0.009	NA
AT1G12880	oi1	-0.10959	0.236	0.258	0.000115446	1	-0.022	atnudt12,NUDT12
AT3G18990	oi1	0.529991	0.133	0.12	0.000115725	1	0.013	REM39,VRN1
AT4G01880	oi1	0.148487	0.065	0.079	0.000116461	1	-0.014	AtTRM13,TRM13
AT3G61010	oi1	0.457365	0.246	0.235	0.000117298	1	0.011	NA
AT1G05860	oi1	0.163783	0.107	0.125	0.00011759	1	-0.018	NA
AT2G28950	oi1	-0.121688	0.026	0.039	0.00011787	1	-0.013	ATEXP6,ATEXPA6,ATHEXP,EXPA6
AT3G29140	oi1	1.23932	0.015	0.009	0.000118072	1	0.006	NA
AT3G56900	oi1	0.147371	0.035	0.046	0.000118649	1	-0.011	ALADIN
AT1G15060	oi1	0.111478	0.045	0.058	0.000118743	1	-0.013	NA
AT1G56330	oi1	0.159997	0.191	0.225	0.000119558	1	-0.034	ATSAR1,ATSAR1B,ATSARA1B,SAR1,SAR1B
AT2G29210	oi1	0.110488	0.279	0.326	0.000119576	1	-0.047	NA
AT1G11890	oi1	0.150234	0.098	0.118	0.000120115	1	-0.02	ATSEC22,SEC22
AT2G43375	oi1	0.701211	0.1	0.086	0.00012021	1	0.014	NA
ATCG00070	oi1	-0.118482	0.025	0.034	0.000120288	1	-0.009	PSBK
AT5G22700	oi1	0.115388	0.167	0.199	0.000120387	1	-0.032	NA
AT1G76720	oi1	-0.176776	0.113	0.135	0.000120511	1	-0.022	NA
AT3G57030	oi1	-0.418743	0.007	0.014	0.000120933	1	-0.007	NA
AT3G46790	oi1	0.117071	0.032	0.041	0.000121223	1	-0.009	CRR2
AT1G49040	oi1	0.200797	0.132	0.155	0.000124474	1	-0.023	SCD1
AT1G27150	oi1	0.139507	0.05	0.063	0.000124503	1	-0.013	NA
AT3G54610	oi1	0.171598	0.055	0.067	0.000124559	1	-0.012	BGT,GCN5,HAC3,HAG01,HAG1,HAT1
AT1G04030	oi1	0.169681	0.065	0.079	0.000125785	1	-0.014	NA
AT1G71090	oi1	-0.111209	0.013	0.02	0.000127879	1	-0.007	PILS2
AT5G61310	oi1	0.235563	0.088	0.107	0.000127936	1	-0.019	NA
AT5G12400	oi1	0.193612	0.178	0.209	0.00012937	1	-0.031	DDP3
AT4G33145	oi1	-1.40272	0.007	0.014	0.000130981	1	-0.007	NA
AT1G50410	oi1	0.100591	0.216	0.25	0.000131172	1	-0.034	CHR28,FRG2
AT2G23700	oi1	0.442167	0.075	0.063	0.000131796	1	0.012	NA
AT1G48170	oi1	0.109334	0.034	0.046	0.00013297	1	-0.012	PBAC4
AT3G03030	oi1	0.815615	0.045	0.034	0.000135338	1	0.011	NA
AT5G24870	oi1	-0.187686	0.025	0.035	0.000135523	1	-0.01	CTL07,MREL57
AT3G57650	oi1	0.195541	0.152	0.182	0.000136163	1	-0.03	LPAT2
AT1G48480	oi1	-0.154728	0.018	0.026	0.000137102	1	-0.008	RKL1
AT4G00590	oi1	0.157032	0.041	0.051	0.000137541	1	-0.01	NA
AT2G10930	oi1	0.979379	0.026	0.018	0.000138137	1	0.008	NA
AT2G46572	oi1	0.149652	0.078	0.092	0.000138586	1	-0.014	NA
AT1G62370	oi1	1.18195	0.012	0.006	0.000139956	1	0.006	NA
AT5G43990	oi1	0.55505	0.145	0.133	0.000143617	1	0.012	SDG18,SUVR2
AT3G17120	oi1	-0.162771	0.016	0.025	0.000143949	1	-0.009	NA
AT1G49780	oi1	1.06881	0.014	0.009	0.000144709	1	0.005	PUB26
AT3G52060	oi1	0.14449	0.083	0.096	0.000144846	1	-0.013	AtGnTL,GnTL
AT5G19160	oi1	0.811662	0.023	0.016	0.00014612	1	0.007	TBL11
AT1G18040	oi1	0.12192	0.036	0.048	0.000146659	1	-0.012	AT;CDCKD;3,CAK2AT,CDKD1;3
AT1G03280	oi1	0.144732	0.131	0.154	0.000147806	1	-0.023	NA
AT5G01230	oi1	0.192679	0.081	0.098	0.00014826	1	-0.017	AtTRM7a,SCS9,TRM7a
AT5G43745	oi1	0.151026	0.079	0.093	0.000149367	1	-0.014	NA
AT5G64360	oi1	0.211926	0.114	0.136	0.00015094	1	-0.022	DNAJ1,EIP9,SDJ1
AT3G04470	oi1	0.191275	0.101	0.119	0.000151116	1	-0.018	NA
AT5G63260	oi1	0.162566	0.117	0.14	0.00015293	1	-0.023	NA
AT3G06930	oi1	0.232531	0.074	0.09	0.000154675	1	-0.016	ATPRMT4B,PRMT4B
AT5G13010	oi1	0.190931	0.191	0.222	0.000156289	1	-0.031	CUV,EMB3011,FEY,PINP1,PRP16
AT1G07080	oi1	0.514249	0.2	0.184	0.000157115	1	0.016	NA
AT4G22550	oi1	-0.266264	0.009	0.015	0.000159089	1	-0.006	LPPbeta
AT4G21810	oi1	0.237804	0.07	0.085	0.000159481	1	-0.015	DER2.1
AT2G29670	oi1	0.332411	0.31	0.294	0.000159642	1	0.016	NA
AT1G11200	oi1	-0.166362	0.017	0.024	0.000159727	1	-0.007	NA
AT1G44920	oi1	0.164234	0.038	0.05	0.000160527	1	-0.012	NA
AT2G29540	oi1	0.188858	0.035	0.044	0.000160633	1	-0.009	ATRPAC14,ATRPC14,RPC14
AT1G76400	oi1	0.132427	0.115	0.136	0.000160917	1	-0.021	OST1b
AT1G62960	oi1	0.751198	0.089	0.074	0.000161872	1	0.015	ACS10
AT1G53570	oi1	0.161964	0.182	0.209	0.000162221	1	-0.027	MAP3KA,MAPKKK3
AT3G58810	oi1	0.190684	0.058	0.072	0.000162665	1	-0.014	ATMTP3,ATMTPA2,MTP3,MTPA2
AT5G60700	oi1	0.129271	0.089	0.106	0.000163189	1	-0.017	NA
AT2G44080	oi1	0.393052	0.095	0.082	0.000163743	1	0.013	ARL
AT5G50315	oi1	0.141096	0.028	0.038	0.000165344	1	-0.01	NA
AT5G63490	oi1	0.130897	0.11	0.13	0.000166222	1	-0.02	NA
AT1G70570	oi1	0.162722	0.1	0.119	0.000167449	1	-0.019	NA
AT1G03110	oi1	0.306578	0.049	0.059	0.000167699	1	-0.01	AtTRM82,TRM82
AT2G27900	oi1	0.182794	0.182	0.213	0.00016943	1	-0.031	NA
AT2G08660	oi1	-0.529722	0.01	0.018	0.000171108	1	-0.008	NA
AT1G64960	oi1	0.114576	0.04	0.052	0.000171437	1	-0.012	CAP-G2,HEB1
AT2G30500	oi1	0.397503	0.159	0.145	0.00017182	1	0.014	NET4B
AT5G17070	oi1	0.115045	0.056	0.072	0.000172744	1	-0.016	PP4R2L
AT1G05150	oi1	0.117609	0.062	0.079	0.000173688	1	-0.017	NA
AT3G60530	oi1	0.595491	0.1	0.085	0.000174468	1	0.015	GATA4
AT1G76260	oi1	0.141237	0.047	0.058	0.000175211	1	-0.011	DWA2
AT5G06950	oi1	0.160876	0.083	0.098	0.000178074	1	-0.015	AHBP-1B,AtTGA2,TGA2
AT1G11630	oi1	-0.115442	0.02	0.029	0.000179744	1	-0.009	PPR336L
AT4G07825	oi1	0.717268	0.078	0.065	0.000180374	1	0.013	NA
AT1G54560	oi1	-0.436799	0.004	0.01	0.000181565	1	-0.006	ATXIE,XIE
AT1G71310	oi1	0.10496	0.071	0.087	0.000181588	1	-0.016	ODB1,RAD52-1,RAD52-1A,RAD52-1B.1,RAD52-1B.2
AT5G08200	oi1	0.126937	0.048	0.06	0.000181982	1	-0.012	NA
AT5G54760	oi1	0.339106	0.339	0.336	0.000182146	1	0.003	NA
AT3G05380	oi1	0.395015	0.206	0.193	0.000184741	1	0.013	ALY2,ATALY2
AT1G08390	oi1	-0.289279	0.013	0.02	0.000185204	1	-0.007	RMI2
AT5G56040	oi1	0.713569	0.032	0.023	0.000187406	1	0.009	RGI4,SKM2
AT1G18710	oi1	0.882114	0.03	0.022	0.000188443	1	0.008	AtMYB47,MYB47
AT1G79570	oi1	0.236617	0.123	0.145	0.000188851	1	-0.022	NA
AT2G15880	oi1	0.73021	0.03	0.022	0.000190823	1	0.008	LRX10
AT1G74950	oi1	0.126543	0.042	0.05	0.000193337	1	-0.008	JAZ2,TIFY10B
AT4G32160	oi1	0.116652	0.076	0.092	0.000193437	1	-0.016	NA
AT1G79050	oi1	0.118791	0.042	0.053	0.000196647	1	-0.011	RECA1
AT3G48580	oi1	0.69213	0.032	0.024	0.000196889	1	0.008	XTH11
AT3G33530	oi1	0.137725	0.204	0.233	0.000196893	1	-0.029	NA
AT4G35630	oi1	0.106747	0.073	0.09	0.000197992	1	-0.017	PSAT1
AT2G26210	oi1	0.124786	0.087	0.102	0.00019812	1	-0.015	NA
AT5G57410	oi1	0.217061	0.048	0.059	0.000199816	1	-0.011	NA
AT5G10490	oi1	0.171109	0.073	0.09	0.000201993	1	-0.017	MSL2
AT5G27560	oi1	0.247129	0.047	0.058	0.000202748	1	-0.011	NA
AT5G52450	oi1	1.0905	0.027	0.019	0.000202871	1	0.008	NA
AT1G11760	oi1	0.195363	0.021	0.029	0.00020387	1	-0.008	MED2,MED32
AT1G56310	oi1	0.699653	0.061	0.05	0.000203971	1	0.011	ATRM2
AT3G16230	oi1	0.163122	0.084	0.101	0.000204815	1	-0.017	NA
AT2G33680	oi1	-0.101605	0.013	0.02	0.00020547	1	-0.007	RID4
AT3G04184	oi1	-0.206038	0.007	0.011	0.000206423	1	-0.004	NA
AT1G69070	oi1	0.185417	0.192	0.226	0.000206761	1	-0.034	NA
AT1G69570	oi1	-0.426941	0.034	0.045	0.000207334	1	-0.011	CDF5
AT1G09900	oi1	-0.215417	0.009	0.015	0.000207693	1	-0.006	NA
AT1G60930	oi1	0.153447	0.06	0.076	0.000208039	1	-0.016	ATRECQ4B,RECQ4B,RECQL4B
AT4G00620	oi1	-0.129516	0.027	0.039	0.000209256	1	-0.012	EMB3127
AT4G37480	oi1	0.159111	0.042	0.053	0.000209341	1	-0.011	NA
AT3G28070	oi1	0.856912	0.016	0.01	0.000209573	1	0.006	UMAMIT46
AT4G10925	oi1	0.121634	0.034	0.045	0.000210284	1	-0.011	NA
AT4G10970	oi1	0.126826	0.115	0.137	0.000210778	1	-0.022	UIEF1
AT1G53390	oi1	0.812061	0.028	0.021	0.000210971	1	0.007	ABCG24
AT3G22270	oi1	0.169091	0.12	0.143	0.000211809	1	-0.023	AtPAT1H1,PAT1H1,PATH1
AT1G10095	oi1	-0.182736	0.012	0.019	0.000211991	1	-0.007	NA
AT4G11110	oi1	0.13674	0.098	0.118	0.00021404	1	-0.02	SPA2
AT3G41762	oi1	0.157106	0.14	0.167	0.000214631	1	-0.027	NA
AT1G08513	oi1	-0.488282	0.008	0.013	0.000214632	1	-0.005	NA
AT3G01120	oi1	0.198191	0.142	0.167	0.000215029	1	-0.025	AtCGS1,AtCYS1,CGS,CGS1,MTO1
AT1G78815	oi1	-0.748287	0.007	0.013	0.0002173	1	-0.006	LSH7
AT2G13540	oi1	0.180818	0.107	0.129	0.000219336	1	-0.022	ABH1,ATCBP80,CBP80,ENS
AT5G10950	oi1	0.561564	0.137	0.122	0.000220224	1	0.015	NA
AT1G55340	oi1	0.192283	0.186	0.216	0.000220232	1	-0.03	NA
AT2G39120	oi1	0.160661	0.019	0.027	0.000224504	1	-0.008	WTF9
AT2G29650	oi1	0.10816	0.029	0.037	0.000225486	1	-0.008	ANTR1,PHT4;1
AT3G63440	oi1	-0.981886	0.006	0.011	0.000225932	1	-0.005	ATCKX6,ATCKX7,CKX6
AT3G04020	oi1	0.110755	0.035	0.048	0.000226137	1	-0.013	NA
AT2G41770	oi1	0.792458	0.045	0.035	0.000228028	1	0.01	STL1
AT1G12460	oi1	-0.115478	0.168	0.187	0.000228804	1	-0.019	NA
AT2G15620	oi1	0.769218	0.054	0.041	0.000229385	1	0.013	ATHNIR,NIR,NIR1
AT3G20720	oi1	0.202884	0.071	0.087	0.00023004	1	-0.016	NA
AT2G20690	oi1	0.114348	0.04	0.052	0.000230203	1	-0.012	NA
AT5G42320	oi1	0.131324	0.06	0.073	0.000230317	1	-0.013	NA
AT2G40090	oi1	0.242267	0.04	0.051	0.000230421	1	-0.011	ABC1K15,ATATH9,ATH9
AT1G07745	oi1	0.194746	0.05	0.063	0.000230489	1	-0.013	ATRAD51D,RAD51D,SSN1
AT1G08973	oi1	0.128117	0.056	0.07	0.000230536	1	-0.014	NA
AT3G45400	oi1	-0.633757	0.007	0.012	0.000230909	1	-0.005	NA
AT5G16290	oi1	0.230586	0.064	0.077	0.000231553	1	-0.013	AHASS2,AIP3,VAT1
AT3G07730	oi1	-0.639789	0.008	0.014	0.000231595	1	-0.006	NA
AT1G47570	oi1	0.143767	0.085	0.102	0.000232675	1	-0.017	NA
AT5G48090	oi1	0.749137	0.028	0.021	0.000235986	1	0.007	ELP1
AT3G07750	oi1	0.131592	0.026	0.035	0.000236605	1	-0.009	RRP42
AT4G30200	oi1	0.142166	0.1	0.121	0.000236835	1	-0.021	VEL1,VIL2
AT3G15900	oi1	-0.272837	0.007	0.012	0.00023793	1	-0.005	NA
AT4G37190	oi1	0.154338	0.024	0.035	0.000237989	1	-0.011	NA
AT4G28830	oi1	0.203373	0.05	0.062	0.000238058	1	-0.012	NA
AT4G27230	oi1	0.914865	0.134	0.12	0.000240091	1	0.014	HTA2
AT5G23670	oi1	0.206509	0.06	0.073	0.000240536	1	-0.013	LCB2
AT1G07823	oi1	-0.397522	0.006	0.011	0.000240602	1	-0.005	NA
AT3G44820	oi1	-0.121719	0.037	0.048	0.000241995	1	-0.011	NA
AT5G39990	oi1	0.186418	0.071	0.086	0.000242382	1	-0.015	GlcAT14A
AT4G09680	oi1	0.187851	0.154	0.181	0.000243218	1	-0.027	ATCTC1,CTC1
AT3G18790	oi1	0.188822	0.081	0.098	0.000243467	1	-0.017	NA
AT1G59820	oi1	0.196585	0.116	0.138	0.000243615	1	-0.022	ALA3
AT1G78800	oi1	0.120688	0.067	0.08	0.000244148	1	-0.013	NA
AT4G00740	oi1	0.156555	0.072	0.089	0.000244433	1	-0.017	QUA3
AT3G02060	oi1	0.18325	0.073	0.09	0.000245141	1	-0.017	NA
AT3G05932	oi1	0.6093	0.073	0.06	0.000246258	1	0.013	NA
AT1G20460	oi1	-0.114547	0.021	0.03	0.000247418	1	-0.009	NA
AT1G56420	oi1	0.159655	0.041	0.054	0.000249396	1	-0.013	NA
AT3G12550	oi1	0.480886	0.131	0.118	0.000249427	1	0.013	FDM3
AT3G14900	oi1	0.149013	0.014	0.02	0.00025105	1	-0.006	EMB3120
AT4G03520	oi1	0.12241	0.123	0.141	0.000252171	1	-0.018	ATHM2,TRXm2
AT5G42670	oi1	-0.136842	0.016	0.023	0.000252326	1	-0.007	NA
AT3G54320	oi1	-0.117634	0.086	0.104	0.000252578	1	-0.018	ASML1,ATWRI1,WRI,WRI1
AT5G57280	oi1	0.322349	0.087	0.106	0.000253112	1	-0.019	RID2
AT5G55230	oi1	0.147966	0.157	0.184	0.000253531	1	-0.027	ATMAP65-1,MAP65-1
AT3G20070	oi1	0.237388	0.07	0.087	0.000254209	1	-0.017	TTN9
AT4G02715	oi1	0.569724	0.113	0.1	0.000256137	1	0.013	NA
AT1G03650	oi1	-0.241174	0.008	0.013	0.000256181	1	-0.005	NA
AT3G49370	oi1	-0.236447	0.01	0.017	0.000258088	1	-0.007	NA
AT3G17712	oi1	-0.111657	0.015	0.021	0.00025881	1	-0.006	NA
AT3G54280	oi1	0.185392	0.176	0.21	0.000259041	1	-0.034	ATBTAF1,BTAF1,CHA16,CHR16,RGD3
AT4G15130	oi1	0.291056	0.05	0.06	0.00026009	1	-0.01	ATCCT2,CCT2
AT2G27860	oi1	0.144174	0.222	0.256	0.000260585	1	-0.034	AXS1
AT4G18905	oi1	0.202988	0.075	0.091	0.000261843	1	-0.016	NA
AT1G15420	oi1	0.26535	0.102	0.123	0.000263556	1	-0.021	PCP1
AT1G30200	oi1	0.156245	0.115	0.134	0.000263796	1	-0.019	NA
AT5G47100	oi1	0.199994	0.071	0.085	0.000264234	1	-0.014	ATCBL9,CBL9
AT4G26600	oi1	0.187131	0.092	0.112	0.000264853	1	-0.02	AtTRM4d,NOP2B,TRM4d
AT4G29860	oi1	0.178172	0.037	0.047	0.000265501	1	-0.01	ALT2,AtDSE1,DSE1,EMB2757,TAN
AT1G01370	oi1	0.394946	0.03	0.038	0.000265997	1	-0.008	CENH3,HTR12
AT2G37680	oi1	0.113913	0.033	0.043	0.000267733	1	-0.01	NA
AT3G27120	oi1	0.209593	0.015	0.022	0.000271317	1	-0.007	FIGL1
AT5G18250	oi1	0.155703	0.032	0.043	0.000272388	1	-0.011	NA
AT2G44850	oi1	-0.194324	0.02	0.029	0.000272574	1	-0.009	NA
AT5G51230	oi1	0.215814	0.103	0.123	0.000273873	1	-0.02	AtEMF2,CYR1,EMF2,VEF2
AT2G27340	oi1	0.115617	0.097	0.116	0.000275017	1	-0.019	NA
AT3G02465	oi1	-0.115817	0.007	0.011	0.000275302	1	-0.004	NA
AT5G19910	oi1	0.149243	0.023	0.032	0.000275528	1	-0.009	MED31
AT4G06810	oi1	-0.790493	0.006	0.012	0.00027695	1	-0.006	NA
AT5G23300	oi1	0.154239	0.034	0.045	0.000277032	1	-0.011	PYRD
AT2G06990	oi1	0.158374	0.097	0.116	0.000277238	1	-0.019	HEN2,SMN2,SOP3
AT1G65410	oi1	0.130591	0.118	0.139	0.000278979	1	-0.021	ABCI13,ATNAP11,NAP11,TGD3
AT1G12390	oi1	-0.175321	0.02	0.031	0.000282638	1	-0.011	NA
AT5G18065	oi1	0.165302	0.102	0.118	0.00028374	1	-0.016	HTT3
AT1G08315	oi1	-0.21744	0.015	0.023	0.000285746	1	-0.008	NA
AT2G41560	oi1	0.682135	0.048	0.038	0.000287995	1	0.01	ACA4
AT2G26570	oi1	-0.115499	0.036	0.048	0.000288612	1	-0.012	WEB1
AT1G04210	oi1	0.149925	0.105	0.125	0.000290914	1	-0.02	NA
AT4G00530	oi1	-0.249615	0.007	0.013	0.000291854	1	-0.006	NA
AT2G41050	oi1	0.178769	0.012	0.018	0.000293443	1	-0.006	NA
AT3G47295	oi1	0.7117	0.059	0.049	0.000294676	1	0.01	NA
AT5G47590	oi1	1.14293	0.01	0.005	0.000294701	1	0.005	NA
AT5G19540	oi1	0.243367	0.083	0.096	0.000295648	1	-0.013	DY1
AT1G13790	oi1	0.191675	0.109	0.129	0.000296047	1	-0.02	FDM4
AT1G28510	oi1	0.198694	0.04	0.052	0.000296894	1	-0.012	NA
AT3G28450	oi1	-0.160475	0.014	0.021	0.000298341	1	-0.007	BIR2
AT1G26330	oi1	0.309239	0.023	0.032	0.000301116	1	-0.009	NA
AT1G79350	oi1	0.214571	0.158	0.184	0.000304988	1	-0.026	EMB1135,FGT1
AT1G13190	oi1	0.106362	0.069	0.087	0.000307025	1	-0.018	NA
AT2G17033	oi1	0.186552	0.041	0.053	0.000307434	1	-0.012	NA
AT5G65820	oi1	0.179271	0.031	0.04	0.0003078	1	-0.009	NA
AT3G49720	oi1	0.178296	0.214	0.244	0.000308051	1	-0.03	CGR2
AT4G10100	oi1	0.163324	0.033	0.045	0.000308841	1	-0.012	CNX7,SIR5
AT4G13020	oi1	0.494445	0.207	0.199	0.000308944	1	0.008	MHK
ATCG00350	oi1	0.127305	0.083	0.098	0.000309883	1	-0.015	PSAA
AT5G20200	oi1	0.228717	0.104	0.124	0.000311489	1	-0.02	NUP82
AT3G62900	oi1	0.102106	0.285	0.332	0.000311868	1	-0.047	NA
AT5G19950	oi1	0.141216	0.047	0.059	0.000313667	1	-0.012	NA
AT1G53230	oi1	-0.215931	0.016	0.024	0.000314311	1	-0.008	TCP3
AT2G35550	oi1	-0.106057	0.022	0.03	0.000314746	1	-0.008	ATBPC7,BBR,BPC7
AT4G07190	oi1	-0.277246	0.007	0.012	0.000315234	1	-0.005	NA
AT3G20680	oi1	-0.282998	0.007	0.011	0.000316281	1	-0.004	NA
AT4G15570	oi1	0.161818	0.078	0.095	0.000316562	1	-0.017	MAA3
AT2G18410	oi1	0.212157	0.043	0.056	0.000317288	1	-0.013	ELP5
AT2G39630	oi1	0.191859	0.091	0.107	0.000318663	1	-0.016	NA
AT1G26170	oi1	0.228044	0.08	0.092	0.000318855	1	-0.012	IMB5
AT4G34360	oi1	0.123319	0.019	0.028	0.000319385	1	-0.009	NA
AT3G06400	oi1	0.169008	0.239	0.283	0.000320491	1	-0.044	CHR11
AT1G04773	oi1	0.965104	0.013	0.008	0.000321483	1	0.005	NA
AT1G63050	oi1	0.299661	0.041	0.052	0.000322884	1	-0.011	AtLPLAT2,LPCAT2,LPLAT2
AT1G67180	oi1	0.467317	0.04	0.052	0.000324158	1	-0.012	NA
AT5G56310	oi1	-0.304124	0.012	0.019	0.000324741	1	-0.007	NA
AT5G53430	oi1	0.176361	0.102	0.119	0.000325306	1	-0.017	ATX5,SDG29,SET29
AT2G28480	oi1	0.249733	0.045	0.056	0.000325387	1	-0.011	NA
AT1G26220	oi1	-0.317135	0.007	0.013	0.000325403	1	-0.006	GNAT1,SNAT2
AT4G32970	oi1	0.490892	0.147	0.133	0.000326668	1	0.014	NA
AT5G49480	oi1	-0.156425	0.012	0.018	0.000328424	1	-0.006	ATCP1,CP1
AT3G19440	oi1	0.108552	0.045	0.055	0.000328574	1	-0.01	NA
AT3G20890	oi1	-0.203454	0.019	0.031	0.000331274	1	-0.012	NA
AT1G09600	oi1	0.955652	0.014	0.009	0.000332218	1	0.005	NA
AT2G22910	oi1	0.205046	0.056	0.069	0.000333642	1	-0.013	NAGS1
AT2G04740	oi1	0.133687	0.041	0.053	0.000334785	1	-0.012	NA
AT4G01020	oi1	0.11672	0.061	0.075	0.000335971	1	-0.014	NA
AT4G08350	oi1	0.140845	0.277	0.322	0.000337725	1	-0.045	GTA02,GTA2,SPT5-2
AT1G50290	oi1	-0.234393	0.007	0.012	0.000338253	1	-0.005	NA
AT1G63900	oi1	0.13421	0.053	0.066	0.000340763	1	-0.013	DAL1,SP1
AT1G27460	oi1	0.77454	0.064	0.054	0.000344739	1	0.01	NPGR1
AT2G03510	oi1	0.364796	0.262	0.254	0.000349064	1	0.008	NA
AT2G31840	oi1	0.230561	0.044	0.057	0.000353626	1	-0.013	MRL7-L
AT5G05560	oi1	0.12602	0.093	0.114	0.000354475	1	-0.021	APC1,EMB2771
AT2G31390	oi1	0.486404	0.234	0.221	0.000360993	1	0.013	FRK1,FRK2
AT5G22330	oi1	0.224526	0.049	0.06	0.000361481	1	-0.011	ATTIP49A,RIN1,RVB1
AT1G15410	oi1	0.19808	0.043	0.054	0.00036149	1	-0.011	NA
AT1G05055	oi1	-0.184085	0.022	0.031	0.000361632	1	-0.009	ATGTF2H2,GTF2H2
AT5G60050	oi1	-0.109003	0.017	0.024	0.00036169	1	-0.007	NA
AT2G15730	oi1	-0.238514	0.017	0.024	0.000363639	1	-0.007	NA
AT1G05120	oi1	0.194153	0.158	0.182	0.000364532	1	-0.024	NA
AT1G25098	oi1	-0.250656	0.006	0.01	0.00036472	1	-0.004	NA
AT5G08580	oi1	0.104837	0.067	0.083	0.00036544	1	-0.016	NA
AT1G22470	oi1	-0.410298	0.017	0.025	0.000367706	1	-0.008	NA
AT1G01740	oi1	0.114315	0.014	0.02	0.00036946	1	-0.006	BSK4
AT1G64320	oi1	0.23518	0.015	0.021	0.000369633	1	-0.006	NA
AT3G60860	oi1	0.195305	0.139	0.161	0.00037083	1	-0.022	BIG2
AT3G61020	oi1	0.219923	0.08	0.096	0.000372557	1	-0.016	NA
AT5G11300	oi1	0.182563	0.04	0.053	0.000373681	1	-0.013	CYC2BAT,CYC3B,CYCA2;2
AT1G04020	oi1	0.81484	0.071	0.06	0.000374245	1	0.011	ATBARD1,BARD1,ROW1
AT1G55080	oi1	0.216647	0.072	0.085	0.000375329	1	-0.013	MED9
AT2G43350	oi1	0.209405	0.054	0.067	0.000378003	1	-0.013	ATGPX3,GPX3,GPXL3
AT3G03940	oi1	0.438905	0.15	0.137	0.000379957	1	0.013	AEL3,MLK2,PPK3
AT5G55280	oi1	0.201815	0.088	0.105	0.000380149	1	-0.017	ATFTSZ1-1,CPFTSZ,FTSZ1-1
AT2G20010	oi1	0.143203	0.058	0.071	0.000380247	1	-0.013	NA
AT1G77760	oi1	0.54013	0.03	0.022	0.000381065	1	0.008	GNR1,NIA1,NR1
AT1G50500	oi1	0.226115	0.164	0.194	0.000381214	1	-0.03	ATVPS53,HIT1,VPS53
AT3G58160	oi1	0.159346	0.137	0.162	0.000382555	1	-0.025	ATMYOS3,ATXIJ,MYA3,XI-16,XIJ
AT2G45300	oi1	0.222601	0.11	0.128	0.000384937	1	-0.018	NA
AT3G56850	oi1	0.148716	0.04	0.05	0.000391896	1	-0.01	AREB3,DPBF3
AT1G63810	oi1	0.220911	0.075	0.091	0.000394205	1	-0.016	NA
AT1G18640	oi1	0.197074	0.057	0.069	0.000394894	1	-0.012	PSP,PSP1
AT1G66750	oi1	0.147015	0.04	0.05	0.00039703	1	-0.01	AT;CDKD;2,CAK4,CAK4AT,CDKD1;2,CDKD;2
AT1G05910	oi1	0.181173	0.132	0.156	0.000399182	1	-0.024	BRAT1
AT3G48800	oi1	0.595532	0.086	0.074	0.000400509	1	0.012	NA
AT5G58510	oi1	0.113959	0.143	0.168	0.000401451	1	-0.025	NA
AT4G33500	oi1	0.231303	0.116	0.134	0.000405717	1	-0.018	PP2C62
AT3G13900	oi1	0.165406	0.045	0.056	0.000407444	1	-0.011	ALA7
AT5G18475	oi1	-0.315478	0.006	0.011	0.000409587	1	-0.005	NA
AT4G17420	oi1	0.156025	0.06	0.073	0.000411466	1	-0.013	PAWH1
AT5G13550	oi1	0.157066	0.108	0.122	0.000413462	1	-0.014	SULTR4;1
AT5G66130	oi1	0.17613	0.037	0.046	0.000414895	1	-0.009	ATRAD17,RAD17
AT1G12470	oi1	0.176512	0.093	0.112	0.000415146	1	-0.019	VPS18
AT5G23610	oi1	0.138489	0.268	0.312	0.000416027	1	-0.044	NA
AT3G62080	oi1	0.17219	0.084	0.1	0.000420337	1	-0.016	CHMP7
AT2G20540	oi1	0.124746	0.016	0.022	0.000421335	1	-0.006	MEF21
AT3G07300	oi1	0.217491	0.133	0.159	0.00042148	1	-0.026	NA
AT1G36160	oi1	-0.380945	0.311	0.328	0.000424308	1	-0.017	115D-4A,ACC1,AT-ACC1,EMB22,GK,GSD1,PAS3,SFR3
AT3G27280	oi1	0.155263	0.041	0.051	0.000424477	1	-0.01	ATPHB4,PHB4
AT3G13740	oi1	0.244164	0.08	0.095	0.000428063	1	-0.015	RNC4
AT3G08620	oi1	0.104082	0.03	0.041	0.000429571	1	-0.011	NA
AT1G77470	oi1	0.222571	0.062	0.076	0.000430738	1	-0.014	EMB2810,RFC3,RFC5
AT1G17350	oi1	0.334342	0.049	0.06	0.000430845	1	-0.011	NA
AT2G17540	oi1	-0.309929	0.008	0.013	0.000431069	1	-0.005	NA
AT5G66090	oi1	0.197939	0.049	0.062	0.000434348	1	-0.013	NA
AT5G58030	oi1	0.179282	0.084	0.1	0.000434865	1	-0.016	TRAPPC5
AT4G00110	oi1	-0.100501	0.021	0.029	0.000437411	1	-0.008	GAE3
AT5G05540	oi1	0.233424	0.125	0.144	0.000438611	1	-0.019	SDN2
AT5G49710	oi1	0.119809	0.053	0.064	0.000439784	1	-0.011	NA
AT5G27930	oi1	0.473975	0.057	0.044	0.000441205	1	0.013	EGR2
AT4G24710	oi1	0.118121	0.016	0.025	0.000444594	1	-0.009	PCH2,TRIP13
AT2G43260	oi1	0.158501	0.079	0.098	0.000445493	1	-0.019	NA
AT5G49400	oi1	0.229947	0.074	0.088	0.000445726	1	-0.014	NA
AT1G76270	oi1	0.416311	0.115	0.099	0.000445735	1	0.016	NA
AT2G37840	oi1	0.335581	0.303	0.298	0.000447695	1	0.005	ATG1c
AT2G32010	oi1	0.77096	0.03	0.022	0.000448722	1	0.008	CVL1
AT4G03250	oi1	0.150036	0.051	0.062	0.000450177	1	-0.011	NA
ATMG00020	oi1	-0.201657	0.931	0.937	0.000451385	1	-0.006	NA
AT3G02740	oi1	0.129122	0.091	0.11	0.000452322	1	-0.019	NA
AT1G71710	oi1	0.487222	0.032	0.026	0.000456389	1	0.006	NA
AT1G31800	oi1	0.190383	0.128	0.152	0.000458462	1	-0.024	CYP97A3,LUT5
AT2G37740	oi1	-0.660739	0.008	0.013	0.000458767	1	-0.005	ATZFP10,ZFP10
AT2G30170	oi1	0.264809	0.065	0.079	0.000459952	1	-0.014	AtPP2C26,PBCP
AT1G76700	oi1	0.666536	0.055	0.044	0.000464149	1	0.011	NA
AT1G47210	oi1	0.254381	0.032	0.044	0.000467662	1	-0.012	CYCA3;2
AT1G77080	oi1	0.239311	0.43	0.441	0.000471159	1	-0.011	AGL27,FLM,MAF1
AT5G37410	oi1	-0.25295	0.009	0.015	0.000471756	1	-0.006	NA
AT5G18900	oi1	0.130787	0.162	0.187	0.000472473	1	-0.025	NA
AT5G57890	oi1	0.188404	0.026	0.035	0.000474655	1	-0.009	NA
AT5G22510	oi1	0.181745	0.123	0.143	0.00047572	1	-0.02	A/N-InvE,At-A/N-InvE,INV-E
AT5G53090	oi1	0.138431	0.047	0.058	0.00047695	1	-0.011	NA
AT1G72960	oi1	-0.555607	0.008	0.013	0.000479275	1	-0.005	NA
AT2G33110	oi1	-0.134855	0.018	0.026	0.000482027	1	-0.008	ATVAMP723,VAMP723
AT1G17590	oi1	-0.307907	0.013	0.02	0.000482234	1	-0.007	NF-YA8
AT3G15160	oi1	0.145453	0.118	0.14	0.000484522	1	-0.022	NA
AT1G25570	oi1	0.142513	0.102	0.118	0.000484673	1	-0.016	LLR1,MLLR1
AT1G04945	oi1	0.194068	0.034	0.043	0.000486285	1	-0.009	NA
AT3G57350	oi1	0.183082	0.052	0.065	0.000487948	1	-0.013	NA
AT4G29610	oi1	0.717136	0.034	0.026	0.000488257	1	0.008	NA
AT1G55335	oi1	-0.193758	0.009	0.015	0.000488475	1	-0.006	NA
AT5G55580	oi1	0.123105	0.029	0.04	0.000491279	1	-0.011	mTERF9
AT5G03190	oi1	0.162721	0.071	0.081	0.000492009	1	-0.01	CPUORF47
AT1G28710	oi1	0.207205	0.063	0.077	0.000494959	1	-0.014	NA
AT5G37530	oi1	0.14453	0.021	0.028	0.000495629	1	-0.007	NA
AT5G37590	oi1	0.235984	0.09	0.107	0.000504882	1	-0.017	NA
AT3G54970	oi1	0.173609	0.095	0.111	0.000505148	1	-0.016	NA
AT4G38330	oi1	0.860772	0.045	0.034	0.000506749	1	0.011	NA
AT3G17030	oi1	0.200679	0.027	0.037	0.000507974	1	-0.01	NA
AT3G51640	oi1	0.191268	0.109	0.128	0.000509173	1	-0.019	NA
AT3G48710	oi1	0.14347	0.149	0.176	0.00051146	1	-0.027	NA
AT3G60050	oi1	0.117698	0.036	0.045	0.000513234	1	-0.009	NA
AT5G22820	oi1	0.134143	0.052	0.065	0.000518939	1	-0.013	NA
AT4G23240	oi1	-0.427126	0.013	0.019	0.000520641	1	-0.006	CRK16
AT5G15800	oi1	0.232117	0.379	0.373	0.000520936	1	0.006	AGL2,SEP1
AT1G06570	oi1	0.695138	0.07	0.058	0.000524855	1	0.012	HPD,HPPD,PDS1
AT2G26920	oi1	0.103822	0.099	0.119	0.000526624	1	-0.02	NA
AT5G14600	oi1	0.126958	0.014	0.021	0.000527433	1	-0.007	AtTRM61,TRM61
AT3G06440	oi1	0.599075	0.054	0.044	0.000529985	1	0.01	GALT3
AT1G63640	oi1	0.244023	0.136	0.158	0.000534899	1	-0.022	NA
AT3G16060	oi1	0.234085	0.06	0.07	0.000540545	1	-0.01	NA
AT2G43840	oi1	-0.435919	0.005	0.01	0.000541642	1	-0.005	UGT74F1
AT3G09360	oi1	0.184194	0.112	0.131	0.00054583	1	-0.019	BRF2
AT1G01130	oi1	0.736965	0.034	0.026	0.000546552	1	0.008	NA
AT5G52070	oi1	0.180707	0.147	0.172	0.0005504	1	-0.025	NA
AT3G08800	oi1	0.115893	0.037	0.046	0.00055122	1	-0.009	DSP3,SIEL,SIEL1
AT1G08840	oi1	0.165615	0.044	0.055	0.000554176	1	-0.011	emb2411,JHS1
AT1G32930	oi1	0.274578	0.189	0.173	0.000554429	1	0.016	AtGALT31A,GALT31A
AT5G05310	oi1	0.220839	0.095	0.112	0.000556134	1	-0.017	NA
AT1G31020	oi1	0.146541	0.027	0.034	0.000557319	1	-0.007	ATO2,TO2
AT5G54100	oi1	-0.319041	0.013	0.018	0.000558275	1	-0.005	AtSLP2,SLP2
AT4G14970	oi1	1.05416	0.036	0.027	0.000560461	1	0.009	AtFANCD2,FACND2
AT2G25010	oi1	0.192511	0.059	0.071	0.000564632	1	-0.012	MAIL1
AT3G58180	oi1	0.243742	0.03	0.039	0.000564818	1	-0.009	NA
AT5G54880	oi1	-0.300225	0.011	0.016	0.000569495	1	-0.005	DTWD2B
AT5G58550	oi1	0.790461	0.028	0.021	0.00057139	1	0.007	EOL2
AT4G38640	oi1	0.185738	0.053	0.065	0.000575724	1	-0.012	NA
AT3G12530	oi1	0.164201	0.026	0.035	0.000583153	1	-0.009	PSF2
AT3G20320	oi1	0.167401	0.065	0.08	0.000593482	1	-0.015	ABCI15,TGD2
AT5G56747	oi1	-0.115942	0.02	0.027	0.000593762	1	-0.007	NA
AT2G44180	oi1	0.157083	0.088	0.106	0.000595017	1	-0.018	MAP2A
AT3G04680	oi1	0.168108	0.033	0.042	0.000596521	1	-0.009	CLPS3
AT5G27270	oi1	0.266481	0.084	0.1	0.000597233	1	-0.016	EMB976,PDM4
AT4G38545	oi1	0.154229	0.072	0.086	0.000599925	1	-0.014	NA
AT1G26650	oi1	-0.162527	0.024	0.033	0.000600067	1	-0.009	NA
AT4G04810	oi1	0.663467	0.085	0.07	0.000600384	1	0.015	ATMSRB4,MSRB4
AT5G13500	oi1	0.166791	0.073	0.089	0.000604782	1	-0.016	HPAT3
AT5G01270	oi1	0.170101	0.144	0.172	0.000605613	1	-0.028	ATCPL2,CER11,CPL2
AT5G59980	oi1	0.228626	0.062	0.073	0.000606694	1	-0.011	AtRPP30,GAF1,RPP30
AT1G18680	oi1	-0.348748	0.007	0.013	0.000609467	1	-0.006	M20
AT3G48810	oi1	0.213235	0.02	0.027	0.000610203	1	-0.007	OTP439
AT4G30690	oi1	0.465468	0.207	0.199	0.000610907	1	0.008	AtIF3-,AtINFC-4,SVR9L
AT1G15885	oi1	-0.470478	0.006	0.011	0.000611723	1	-0.005	NA
AT2G45530	oi1	-0.120076	0.011	0.016	0.000611984	1	-0.005	NA
AT3G49570	oi1	0.615069	0.054	0.043	0.000612126	1	0.011	LSU3
AT4G12990	oi1	0.127084	0.059	0.072	0.000613331	1	-0.013	NA
AT3G09410	oi1	0.184025	0.115	0.132	0.000614859	1	-0.017	AtPAE5
AT2G07815	oi1	-0.306636	0.008	0.014	0.000615689	1	-0.006	NA
AT5G58340	oi1	0.129704	0.075	0.089	0.000620514	1	-0.014	NA
AT4G26510	oi1	0.282168	0.086	0.105	0.000622732	1	-0.019	UCK4,UKL4
AT2G22400	oi1	0.199426	0.16	0.188	0.000625727	1	-0.028	AtTRM4b,TRM4B
AT5G61950	oi1	0.176808	0.021	0.029	0.000626254	1	-0.008	NA
AT5G20140	oi1	0.220622	0.039	0.049	0.000627989	1	-0.01	AtHBP5,HBP5
AT2G29200	oi1	0.184623	0.042	0.053	0.000634906	1	-0.011	APUM1,PUM1
AT5G19151	oi1	-0.187074	0.012	0.019	0.000636865	1	-0.007	NA
AT5G38650	oi1	0.120559	0.013	0.018	0.000637462	1	-0.005	UMP1b
AT5G01660	oi1	0.471806	0.084	0.072	0.000640778	1	0.012	NA
ATCG00400	oi1	0.158484	0.11	0.128	0.00064094	1	-0.018	NA
AT5G45390	oi1	0.263607	0.098	0.116	0.000645977	1	-0.018	CLPP4,NCLPP4
AT4G04670	oi1	0.284339	0.047	0.058	0.000652627	1	-0.011	AtTRM5c,TRM5c
AT2G20120	oi1	0.182778	0.066	0.081	0.000657091	1	-0.015	COV1
AT5G54860	oi1	0.117645	0.038	0.048	0.000664247	1	-0.01	NA
AT1G69340	oi1	0.231855	0.121	0.14	0.000665208	1	-0.019	NA
AT1G76810	oi1	0.174957	0.542	0.569	0.000671717	1	-0.027	eIF5B1
AT2G28360	oi1	0.137249	0.058	0.072	0.000672882	1	-0.014	NA
AT4G34540	oi1	0.101543	0.017	0.022	0.000672925	1	-0.005	GVS1
AT5G46420	oi1	0.187861	0.113	0.133	0.000673599	1	-0.02	NA
AT1G23820	oi1	0.159978	0.097	0.114	0.000676021	1	-0.017	SPDS1
AT1G20370	oi1	0.676642	0.068	0.056	0.000677105	1	0.012	NA
AT3G27000	oi1	0.252175	0.071	0.083	0.000683806	1	-0.012	ARP2,ATARP2,WRM
AT3G25030	oi1	0.623304	0.07	0.059	0.000684313	1	0.011	NA
AT5G08620	oi1	0.333435	0.065	0.077	0.000687867	1	-0.012	ATRH25,STRS2
AT5G46280	oi1	0.155069	0.062	0.076	0.000688037	1	-0.014	MCM3
AT5G15537	oi1	0.522854	0.113	0.1	0.000693104	1	0.013	NA
AT2G33750	oi1	0.890018	0.02	0.013	0.000693573	1	0.007	ATPUP2,PUP2
AT1G26130	oi1	0.136609	0.103	0.122	0.000694158	1	-0.019	ALA12
AT3G43510	oi1	0.220236	0.081	0.097	0.000695488	1	-0.016	NA
AT3G18430	oi1	0.18592	0.054	0.064	0.000696834	1	-0.01	NA
AT3G46980	oi1	0.178429	0.088	0.104	0.000697991	1	-0.016	PHT4;3
AT3G09850	oi1	0.162754	0.103	0.122	0.000700389	1	-0.019	NA
AT3G05325	oi1	0.110412	0.006	0.011	0.000703093	1	-0.005	NA
AT5G14430	oi1	0.136219	0.099	0.114	0.000706318	1	-0.015	NA
AT4G37270	oi1	0.187952	0.068	0.084	0.000708239	1	-0.016	ATHMA1,HMA1
AT5G65770	oi1	0.117389	0.023	0.029	0.00070967	1	-0.006	CRWN4,LINC4
AT5G03450	oi1	0.222951	0.071	0.085	0.000709986	1	-0.014	NA
AT4G02460	oi1	0.199684	0.099	0.118	0.000722138	1	-0.019	AtPMS1,PMS1
AT1G27600	oi1	0.138559	0.051	0.061	0.000725821	1	-0.01	I9H,IRX9-L
AT3G47675	oi1	0.173442	0.123	0.139	0.000730561	1	-0.016	NA
AT5G11670	oi1	-0.125405	0.103	0.117	0.000735351	1	-0.014	ATNADP-ME2,NADP-ME2
AT3G14690	oi1	-0.128592	0.013	0.021	0.000737239	1	-0.008	CYP72A15
AT1G08970	oi1	0.202165	0.165	0.187	0.000738123	1	-0.022	HAP5C,NF-YC9
AT1G06890	oi1	0.174838	0.058	0.071	0.000744427	1	-0.013	UXT3
AT2G08730	oi1	0.268521	0.011	0.017	0.000747126	1	-0.006	NA
AT4G16310	oi1	0.14912	0.165	0.194	0.000747653	1	-0.029	LDL3
AT2G39580	oi1	0.271761	0.405	0.42	0.000751361	1	-0.015	NA
AT5G05240	oi1	0.142687	0.019	0.026	0.000751764	1	-0.007	NA
AT1G13870	oi1	0.108281	0.036	0.046	0.000757043	1	-0.01	AtKTI12,DRL1
AT3G59910	oi1	0.156131	0.05	0.061	0.000764719	1	-0.011	NA
AT5G64250	oi1	0.22862	0.056	0.064	0.000764845	1	-0.008	NA
AT5G27740	oi1	0.226965	0.082	0.099	0.000767913	1	-0.017	EMB161,EMB251,EMB2775,RFC3,RFC5
AT1G77460	oi1	0.600244	0.081	0.073	0.000767943	1	0.008	CSI3
AT2G10950	oi1	0.100476	0.062	0.074	0.00076885	1	-0.012	NA
AT2G14660	oi1	0.128645	0.012	0.018	0.000773616	1	-0.006	NA
AT4G26900	oi1	0.320671	0.09	0.103	0.000773652	1	-0.013	AT-HF,HISN4
AT4G01810	oi1	0.238209	0.083	0.097	0.000774087	1	-0.014	AtSEC23A
AT5G16800	oi1	0.138149	0.123	0.141	0.000780568	1	-0.018	NAA60
AT1G55325	oi1	0.141446	0.229	0.27	0.000785345	1	-0.041	GCT,MAB2,MED13
AT5G24930	oi1	0.611842	0.113	0.102	0.000786707	1	0.011	ATCOL4,BBX5,COL4
AT5G23760	oi1	0.321721	0.057	0.048	0.000787122	1	0.009	NA
AT3G57750	oi1	-0.209299	0.01	0.016	0.000787445	1	-0.006	ZED1
AT5G04560	oi1	0.127154	0.277	0.318	0.000788884	1	-0.041	DME,EMB1649
AT2G14255	oi1	0.195391	0.185	0.211	0.000788892	1	-0.026	NA
AT1G69830	oi1	0.188191	0.148	0.173	0.000794835	1	-0.025	AMY3,ATAMY3
AT1G77620	oi1	0.495552	0.137	0.124	0.000798352	1	0.013	NA
AT5G27970	oi1	0.185107	0.193	0.223	0.000802239	1	-0.03	NA
AT5G15390	oi1	0.165092	0.022	0.029	0.00080343	1	-0.007	NA
AT4G32272	oi1	0.590808	0.092	0.08	0.000804388	1	0.012	UGNT1
AT4G04780	oi1	0.145058	0.028	0.037	0.000807323	1	-0.009	MED21
AT2G47830	oi1	0.208097	0.077	0.092	0.000807584	1	-0.015	NA
AT3G10040	oi1	0.774455	0.043	0.032	0.000807687	1	0.011	HRA1
AT2G47310	oi1	0.226574	0.047	0.057	0.000810282	1	-0.01	SSF
AT3G11560	oi1	0.188925	0.148	0.173	0.000813051	1	-0.025	NA
AT3G13450	oi1	0.118274	0.061	0.071	0.000819168	1	-0.01	DIN4
AT5G16160	oi1	-0.211674	0.006	0.011	0.00082019	1	-0.005	NA
AT1G05840	oi1	0.161255	0.092	0.11	0.000820522	1	-0.018	NA
AT3G09405	oi1	-0.267823	0.009	0.014	0.000820887	1	-0.005	AtPAE4,PAE4
AT2G46930	oi1	0.581047	0.087	0.076	0.000823146	1	0.011	PAE3
AT3G56210	oi1	0.194066	0.044	0.054	0.000823501	1	-0.01	NA
AT5G61840	oi1	0.139009	0.087	0.1	0.000825719	1	-0.013	GUT1,IRX10-L,XYS1
AT5G56420	oi1	0.159317	0.023	0.031	0.000827841	1	-0.008	NA
AT2G29020	oi1	0.107525	0.079	0.093	0.000836224	1	-0.014	NA
AT2G35343	oi1	-0.175707	0.013	0.019	0.000839291	1	-0.006	NA
AT1G49540	oi1	0.105618	0.036	0.045	0.000843355	1	-0.009	AtELP2,ELP2
AT1G15240	oi1	0.329129	0.331	0.333	0.000845537	1	-0.002	SNX3
AT4G23940	oi1	0.225826	0.089	0.104	0.000851449	1	-0.015	ARC1,FtsHi1
AT3G20310	oi1	0.152168	0.179	0.208	0.000852911	1	-0.029	ATERF-7,ATERF7,ERF7
AT4G12010	oi1	-0.154386	0.019	0.025	0.000857457	1	-0.006	DSC1
AT2G32250	oi1	0.166291	0.048	0.06	0.000857608	1	-0.012	FRS2
AT2G42300	oi1	-0.174015	0.135	0.15	0.000863193	1	-0.015	bHLH48
AT2G30160	oi1	0.103646	0.012	0.017	0.000864794	1	-0.005	MIT1
AT4G10570	oi1	0.164971	0.077	0.093	0.000867175	1	-0.016	UBP9
AT1G48960	oi1	0.566237	0.078	0.066	0.000868622	1	0.012	NA
AT1G67620	oi1	0.134112	0.021	0.029	0.00087326	1	-0.008	NA
AT5G40550	oi1	0.515526	0.111	0.098	0.000874209	1	0.013	AtSGF29b,SGF29b
AT1G76460	oi1	0.43524	0.226	0.221	0.000876235	1	0.005	NA
AT5G15270	oi1	0.199266	0.101	0.116	0.000877315	1	-0.015	NA
AT2G43710	oi1	0.261699	0.122	0.14	0.000881172	1	-0.018	AtSSI2,FAB2,LDW1,SSI2
AT5G01940	oi1	0.183075	0.012	0.016	0.000883293	1	-0.004	NA
AT5G59790	oi1	-0.313565	0.01	0.016	0.000890161	1	-0.006	SOK5
AT1G72770	oi1	0.286165	0.179	0.167	0.000891378	1	0.012	AtHAB1,HAB1
AT1G08350	oi1	0.137929	0.037	0.048	0.000891732	1	-0.011	NA
AT1G54390	oi1	0.213049	0.097	0.11	0.000896525	1	-0.013	ING2
AT5G01340	oi1	1.12866	0.022	0.016	0.000902797	1	0.006	AtmSFC1,mSFC1,SFC1
AT4G28690	oi1	-0.333388	0.01	0.016	0.000903911	1	-0.006	NA
AT3G49740	oi1	-0.214746	0.006	0.011	0.000909504	1	-0.005	NA
AT5G61200	oi1	0.802317	0.023	0.017	0.000911837	1	0.006	NA
AT2G19582	oi1	0.342082	0.078	0.067	0.000912564	1	0.011	NA
AT2G32180	oi1	0.276778	0.019	0.024	0.000918276	1	-0.005	PTAC18
AT1G04140	oi1	0.157876	0.164	0.19	0.00092322	1	-0.026	NA
AT5G57567	oi1	0.824996	0.039	0.029	0.000924256	1	0.01	NA
AT3G46617	oi1	0.106092	0.011	0.018	0.000927431	1	-0.007	NA
AT1G48270	oi1	0.124688	0.028	0.037	0.000936042	1	-0.009	ATGCR1,GCR1
AT3G04650	oi1	0.21378	0.021	0.026	0.000936246	1	-0.005	NA
AT4G09920	oi1	0.783362	0.043	0.032	0.000937122	1	0.011	NA
AT4G19865	oi1	0.830256	0.038	0.03	0.000940028	1	0.008	NA
AT4G15560	oi1	0.176607	0.102	0.119	0.00094317	1	-0.017	AtCLA1,CLA,CLA1,DEF,DXPS2,DXS,DXS1
AT4G37095	oi1	-0.208181	0.009	0.015	0.000945497	1	-0.006	NA
AT1G75230	oi1	0.183434	0.045	0.055	0.000947351	1	-0.01	NA
AT1G71696	oi1	0.288955	0.052	0.06	0.00094764	1	-0.008	SOL1
AT5G06130	oi1	0.209664	0.087	0.104	0.000948568	1	-0.017	AtOR-like
AT4G03115	oi1	0.189225	0.048	0.058	0.000949693	1	-0.01	NA
AT1G01695	oi1	1.18405	0.015	0.009	0.000952319	1	0.006	TRM33
AT5G27710	oi1	0.143412	0.058	0.071	0.000957386	1	-0.013	NA
AT3G54440	oi1	0.486472	0.178	0.171	0.000958121	1	0.007	NA
AT4G22350	oi1	0.203296	0.092	0.108	0.000960738	1	-0.016	NA
AT1G80790	oi1	0.19327	0.239	0.274	0.000960773	1	-0.035	FDM5
AT2G22260	oi1	0.174314	0.032	0.04	0.000963251	1	-0.008	ALKBH2
AT3G14150	oi1	0.437878	0.148	0.134	0.000972075	1	0.014	HAOX2
AT3G20790	oi1	0.11647	0.064	0.08	0.000973857	1	-0.016	NA
AT4G02725	oi1	0.115936	0.029	0.038	0.000978356	1	-0.009	NA
AT4G38210	oi1	1.06215	0.021	0.014	0.000978382	1	0.007	ATEXP20,ATEXPA20,ATHEXP,EXP20,EXPA20
AT1G23080	oi1	-0.500945	0.007	0.011	0.000979595	1	-0.004	ATPIN7,PIN7
AT5G19440	oi1	0.199135	0.155	0.178	0.000984188	1	-0.023	NA
AT4G27120	oi1	0.202764	0.219	0.256	0.000992309	1	-0.037	DDRGK1
AT5G41960	oi1	0.126336	0.048	0.059	0.000994002	1	-0.011	NA
AT2G37890	oi1	0.140354	0.023	0.031	0.000997029	1	-0.008	NA
AT5G18540	oi1	0.244229	0.108	0.125	0.000997623	1	-0.017	NA
AT5G47790	oi1	0.173183	0.035	0.044	0.000998335	1	-0.009	NA
AT1G76940	oi1	0.21187	0.11	0.127	0.00100683	1	-0.017	NSRa
AT3G44370	oi1	0.193748	0.056	0.067	0.00101323	1	-0.011	OXA2b
AT3G57570	oi1	0.200434	0.136	0.163	0.00101437	1	-0.027	NA
AT1G32220	oi1	0.12415	0.036	0.046	0.00101578	1	-0.01	NA
AT5G06430	oi1	0.304796	0.023	0.03	0.00101905	1	-0.007	NA
AT1G80800	oi1	0.444831	0.213	0.2	0.00102688	1	0.013	NA
AT1G67580	oi1	0.157212	0.11	0.129	0.00102731	1	-0.019	CDKG2
AT4G14965	oi1	0.694186	0.06	0.051	0.00103135	1	0.009	AtMAPR4,MAPR4
AT3G09030	oi1	0.20519	0.019	0.026	0.00103411	1	-0.007	EAP3
AT5G46510	oi1	0.166662	0.141	0.166	0.00103418	1	-0.025	VICTL
AT4G26965	oi1	0.196702	0.061	0.076	0.00103712	1	-0.015	NA
AT3G51310	oi1	0.181976	0.192	0.219	0.00103842	1	-0.027	VPS35C
AT1G80870	oi1	0.113611	0.014	0.019	0.00104131	1	-0.005	NA
AT3G61860	oi1	0.115321	0.21	0.245	0.00104388	1	-0.035	At-RS31,ATRSP31,RS31,RSP31
AT4G39890	oi1	-0.126274	0.01	0.016	0.00104449	1	-0.006	AtRABH1c,RABH1c
AT3G50110	oi1	0.174775	0.036	0.046	0.00104785	1	-0.01	ATPEN3,PEN3,PTEN2B
AT2G02765	oi1	0.182483	0.065	0.077	0.00104881	1	-0.012	NA
AT3G44670	oi1	0.176809	0.129	0.149	0.00105037	1	-0.02	DM2h
AT5G19070	oi1	0.253304	0.056	0.068	0.00105183	1	-0.012	NA
AT5G54080	oi1	0.139499	0.052	0.063	0.0010526	1	-0.011	AtHGO,HGO
AT4G03200	oi1	0.156949	0.066	0.082	0.00105378	1	-0.016	NA
AT5G58800	oi1	0.20006	0.054	0.065	0.00106599	1	-0.011	NA
AT3G56760	oi1	0.146816	0.068	0.081	0.00106674	1	-0.013	NA
AT1G60545	oi1	0.197086	0.039	0.049	0.00107223	1	-0.01	NA
AT1G48520	oi1	0.224377	0.085	0.103	0.00108033	1	-0.018	GATB
AT4G25980	oi1	0.159097	0.066	0.081	0.00108208	1	-0.015	NA
AT1G80980	oi1	0.192521	0.119	0.137	0.00108871	1	-0.018	NA
AT1G56423	oi1	-0.172176	0.012	0.018	0.00109355	1	-0.006	NA
ATCG00450	oi1	0.105596	0.075	0.087	0.0010944	1	-0.012	NA
AT1G76900	oi1	0.121187	0.123	0.141	0.00109826	1	-0.018	AtTLP1,TLP1
AT5G02030	oi1	0.116249	0.078	0.093	0.00110019	1	-0.015	BLH9,BLR,HB-6,LSN,PNY,RPL,VAN
AT5G26570	oi1	0.251655	0.136	0.163	0.00110425	1	-0.027	ATGWD3,OK1,PWD
AT5G06400	oi1	0.16877	0.007	0.01	0.00110436	1	-0.003	NA
AT3G50920	oi1	0.732629	0.067	0.054	0.00110733	1	0.013	LPPepsilon1
AT1G80160	oi1	0.446097	0.029	0.022	0.00110793	1	0.007	GLYI7
AT4G29140	oi1	1.47352	0.015	0.009	0.00111751	1	0.006	ABS3,ADP1,ADS1
AT3G06430	oi1	0.14144	0.039	0.048	0.00112321	1	-0.009	AtPPR2,EMB2750,PPR2
AT4G10180	oi1	0.153716	0.058	0.07	0.00112881	1	-0.012	ATDET1,DET1,FUS2
AT2G44360	oi1	0.101881	0.033	0.041	0.00112911	1	-0.008	NA
AT2G02390	oi1	0.130038	0.123	0.14	0.0011372	1	-0.017	ATGSTZ1,AtMAAI,GST18,GSTZ1,MAAI
AT3G46020	oi1	0.255834	0.03	0.04	0.0011445	1	-0.01	NA
AT5G03406	oi1	0.206294	0.044	0.054	0.00114539	1	-0.01	NA
AT5G03390	oi1	-0.133826	0.011	0.015	0.0011537	1	-0.004	AtDOA11
AT4G17950	oi1	0.558603	0.126	0.115	0.00115702	1	0.011	AHL13
AT1G23020	oi1	-0.314821	0.017	0.024	0.00115938	1	-0.007	ATFRO3,FRO3
AT4G26130	oi1	0.299266	0.084	0.074	0.00115957	1	0.01	NA
AT5G60030	oi1	0.554514	0.171	0.163	0.0011698	1	0.008	NA
AT1G10490	oi1	0.339937	0.059	0.071	0.0011745	1	-0.012	NA
AT1G74440	oi1	0.56906	0.072	0.062	0.00117469	1	0.01	MHL
AT5G56090	oi1	0.125138	0.019	0.024	0.0011762	1	-0.005	COX15
AT1G18773	oi1	-0.143417	0.005	0.01	0.00120091	1	-0.005	NA
AT2G32040	oi1	0.234308	0.066	0.08	0.00121955	1	-0.014	NA
AT3G54480	oi1	0.222826	0.182	0.208	0.00122686	1	-0.026	SKIP5,SKP5
AT4G14300	oi1	0.162386	0.072	0.086	0.00122822	1	-0.014	AtRNP1,RBGD4
AT3G17910	oi1	0.194737	0.041	0.049	0.00122918	1	-0.008	AtSURF1a,EMB3121,SURF1,SURF1a
AT5G24170	oi1	0.140269	0.03	0.037	0.00123004	1	-0.007	NA
AT4G09760	oi1	-0.667428	0.01	0.015	0.00124113	1	-0.005	CEK3
AT1G61980	oi1	0.164595	0.039	0.049	0.00124228	1	-0.01	mTERF30
AT2G22090	oi1	0.19263	0.032	0.04	0.00124673	1	-0.008	UBA1A
AT4G38290	oi1	0.148087	0.037	0.046	0.00124791	1	-0.009	NA
ATCG01090	oi1	-0.127052	0.03	0.039	0.00125324	1	-0.009	NDHI
AT4G18810	oi1	0.157683	0.078	0.094	0.00125327	1	-0.016	NA
AT5G11980	oi1	0.142765	0.059	0.071	0.001263	1	-0.012	COG8
AT4G19710	oi1	0.194244	0.056	0.068	0.00126519	1	-0.012	AK-HSDH
AT3G05655	oi1	0.187036	0.022	0.029	0.00126628	1	-0.007	NA
AT5G43210	oi1	0.208545	0.018	0.024	0.00127633	1	-0.006	NA
AT1G20270	oi1	0.140276	0.094	0.111	0.00129376	1	-0.017	NA
AT3G05040	oi1	0.17082	0.064	0.077	0.00129422	1	-0.013	HST,HST1
AT4G09980	oi1	0.215121	0.132	0.153	0.00129465	1	-0.021	EMB1691,MTB
AT5G18760	oi1	0.615809	0.078	0.067	0.00129914	1	0.011	NA
AT5G53340	oi1	0.177812	0.112	0.13	0.00129998	1	-0.018	HPGT1
AT5G24400	oi1	0.212008	0.084	0.102	0.00130652	1	-0.018	EMB2024,PGL3
AT3G10660	oi1	0.109649	0.008	0.012	0.00131203	1	-0.004	ATCPK2,CPK2
AT4G27100	oi1	0.115217	0.054	0.065	0.00132647	1	-0.011	NA
AT5G16270	oi1	0.427616	0.151	0.138	0.00132774	1	0.013	ATRAD21.3,SYN4
AT2G18850	oi1	0.178702	0.036	0.045	0.00132818	1	-0.009	NA
AT4G19660	oi1	0.104113	0.028	0.036	0.00133263	1	-0.008	ATNPR4,NPR4
AT1G60560	oi1	0.189609	0.041	0.052	0.0013331	1	-0.011	NA
AT1G23935	oi1	0.205261	0.069	0.059	0.00133566	1	0.01	NA
AT5G40700	oi1	0.113044	0.022	0.028	0.001336	1	-0.006	NA
AT2G20650	oi1	0.22953	0.045	0.055	0.0013398	1	-0.01	FLY2
AT5G64630	oi1	0.195728	0.033	0.041	0.00134636	1	-0.008	FAS2,MUB3.9,NFB01,NFB1
AT1G28210	oi1	0.19234	0.091	0.108	0.00135543	1	-0.017	AtDjB1,ATJ1
AT4G20940	oi1	0.732472	0.03	0.022	0.00135611	1	0.008	GHR1
AT5G24352	oi1	0.156432	0.103	0.12	0.00135661	1	-0.017	NA
AT2G39870	oi1	0.373877	0.095	0.083	0.001357	1	0.012	NA
AT1G66510	oi1	0.115084	0.038	0.047	0.00137731	1	-0.009	NA
AT5G63940	oi1	0.556188	0.083	0.073	0.00139571	1	0.01	NA
AT3G20490	oi1	0.240355	0.017	0.025	0.001403	1	-0.008	KNO1
AT5G18170	oi1	0.553146	0.052	0.041	0.00140946	1	0.011	GDH1
AT2G44950	oi1	0.183727	0.18	0.207	0.00141223	1	-0.027	HUB1,RDO4
AT2G19380	oi1	0.337815	0.031	0.038	0.0014181	1	-0.007	NA
AT5G48412	oi1	0.152465	0.064	0.074	0.00142454	1	-0.01	NA
AT4G19220	oi1	-0.186313	0.007	0.012	0.0014309	1	-0.005	NA
AT3G01370	oi1	0.143445	0.078	0.097	0.00144081	1	-0.019	ATCFM2,CFM2
AT1G77480	oi1	0.723066	0.07	0.057	0.00144175	1	0.013	NA
AT3G13150	oi1	-0.209019	0.01	0.014	0.00145064	1	-0.004	NA
AT3G25013	oi1	0.448487	0.217	0.211	0.00145289	1	0.006	NA
AT1G24851	oi1	1.01335	0.01	0.006	0.00145389	1	0.004	NA
AT1G04010	oi1	0.234785	0.104	0.123	0.00145919	1	-0.019	ATPSAT1,ERP1,PSAT1
AT5G45760	oi1	0.169724	0.112	0.126	0.0014602	1	-0.014	NA
AT2G25580	oi1	0.230806	0.032	0.04	0.00146587	1	-0.008	MEF8
AT3G09690	oi1	0.179126	0.095	0.11	0.0014664	1	-0.015	NA
AT3G53880	oi1	0.222651	0.062	0.072	0.00147264	1	-0.01	AKR4C11
AT5G15450	oi1	0.467691	0.169	0.158	0.00148158	1	0.011	APG6,AtCLPB3,CLPB-P,CLPB3
AT2G23780	oi1	0.199622	0.045	0.052	0.00149365	1	-0.007	NA
AT5G60370	oi1	0.157491	0.023	0.031	0.00149728	1	-0.008	NA
AT5G54930	oi1	0.184739	0.049	0.058	0.00149747	1	-0.009	MNM1
AT4G08110	oi1	0.169584	0.159	0.184	0.00150021	1	-0.025	NA
AT4G38495	oi1	0.238005	0.026	0.033	0.00150119	1	-0.007	EEN
AT5G25070	oi1	0.199553	0.068	0.08	0.00150173	1	-0.012	NA
AT2G25964	oi1	0.145565	0.129	0.145	0.00150181	1	-0.016	NA
AT1G09820	oi1	0.108417	0.02	0.026	0.00150294	1	-0.006	NA
AT1G14480	oi1	-0.144857	0.015	0.023	0.00150435	1	-0.008	NA
AT3G55400	oi1	0.225694	0.057	0.069	0.00150727	1	-0.012	OVA1
AT2G16640	oi1	0.183914	0.203	0.235	0.00150877	1	-0.032	AIC1,ATTOC132,TOC132
AT3G56440	oi1	0.745529	0.046	0.035	0.00151315	1	0.011	ATATG18D,ATG18D
AT1G23050	oi1	-0.380958	0.009	0.014	0.00152285	1	-0.005	NA
AT4G15780	oi1	0.548235	0.108	0.094	0.0015299	1	0.014	ATVAMP724,VAMP724
AT2G13440	oi1	0.279879	0.09	0.106	0.00153268	1	-0.016	NA
AT1G49380	oi1	0.123386	0.029	0.037	0.0015376	1	-0.008	NA
AT1G17760	oi1	0.316994	0.117	0.133	0.00154088	1	-0.016	ATCSTF77,CSTF77
AT1G13330	oi1	0.25268	0.022	0.03	0.00154182	1	-0.008	AHP2,HOP2
AT2G14285	oi1	0.234929	0.066	0.076	0.00154344	1	-0.01	NA
AT2G25490	oi1	0.351794	0.256	0.249	0.00154377	1	0.007	EBF1,FBL6
AT5G64710	oi1	0.178084	0.014	0.02	0.00154928	1	-0.006	MNU1
AT5G12100	oi1	0.176528	0.061	0.075	0.00154953	1	-0.014	NA
AT2G19385	oi1	0.223424	0.048	0.059	0.00155049	1	-0.011	NA
AT2G34630	oi1	0.221863	0.055	0.067	0.00155087	1	-0.012	GPPS,GPS1
AT4G21100	oi1	0.212487	0.076	0.091	0.001551	1	-0.015	DDB1B
AT5G15700	oi1	0.258921	0.129	0.147	0.00155626	1	-0.018	NA
AT1G24090	oi1	0.130452	0.011	0.016	0.00156981	1	-0.005	RNH1C
AT5G44150	oi1	0.174165	0.054	0.065	0.00158427	1	-0.011	CER16,RIPR
AT1G07420	oi1	0.24854	0.144	0.17	0.00158502	1	-0.026	ATSMO1,SMO2-1
AT3G10500	oi1	0.132255	0.089	0.104	0.00158617	1	-0.015	AIF,ANAC053,NAC053,NTL4
AT5G15802	oi1	0.220303	0.012	0.016	0.00158648	1	-0.004	HCF222
AT1G12650	oi1	0.27348	0.15	0.174	0.0015865	1	-0.024	NA
AT3G14330	oi1	0.200605	0.021	0.028	0.00158863	1	-0.007	CREF3
AT3G20010	oi1	0.193183	0.189	0.219	0.00158948	1	-0.03	CHR27,FRG1
AT5G49390	oi1	0.668385	0.03	0.024	0.00160557	1	0.006	NA
AT3G28180	oi1	-0.386887	0.053	0.063	0.00160665	1	-0.01	ATCSLC04,ATCSLC4,CSLC04,CSLC4
AT1G73177	oi1	0.145143	0.023	0.031	0.00161095	1	-0.008	APC13,BNS
AT3G60660	oi1	0.191918	0.015	0.021	0.00163003	1	-0.006	NA
AT4G21460	oi1	0.194	0.046	0.055	0.00163391	1	-0.009	NA
AT5G47810	oi1	-0.101503	0.009	0.014	0.00164109	1	-0.005	PFK2
AT4G20310	oi1	0.347264	0.023	0.03	0.00165705	1	-0.007	S2P
AT1G30290	oi1	0.11433	0.047	0.057	0.00166912	1	-0.01	NA
AT2G46710	oi1	-0.229626	0.023	0.031	0.00169505	1	-0.008	ROPGAP3
AT2G30780	oi1	0.236457	0.028	0.036	0.00171509	1	-0.008	NA
AT3G11960	oi1	0.224941	0.084	0.097	0.00171655	1	-0.013	NA
AT5G16610	oi1	0.184475	0.085	0.097	0.00172096	1	-0.012	NA
AT1G44800	oi1	-0.46057	0.02	0.026	0.00172364	1	-0.006	SIAR1,UMAMIT18
AT5G18090	oi1	-0.359125	0.034	0.045	0.00172722	1	-0.011	NA
AT3G19370	oi1	0.513262	0.048	0.038	0.00173083	1	0.01	NA
AT3G63260	oi1	0.160795	0.138	0.16	0.00173938	1	-0.022	ATMRK1
AT1G30460	oi1	0.285876	0.116	0.132	0.00174846	1	-0.016	ATCPSF30,CPSF30,OXT6
AT4G21890	oi1	0.820176	0.016	0.011	0.00175263	1	0.005	NA
AT1G13560	oi1	0.326794	0.082	0.096	0.00175589	1	-0.014	AAPT1,ATAAPT1
AT1G09980	oi1	0.447712	0.192	0.186	0.00176186	1	0.006	NA
AT5G04490	oi1	0.62627	0.086	0.074	0.00176404	1	0.012	VTE5
AT3G26135	oi1	0.135977	0.02	0.027	0.00176485	1	-0.007	NA
AT4G14700	oi1	-0.166306	0.008	0.012	0.00177103	1	-0.004	ATORC1A,ORC1A
AT5G19570	oi1	0.127337	0.026	0.032	0.00177565	1	-0.006	NA
AT1G27595	oi1	0.245922	0.116	0.136	0.00178073	1	-0.02	TANG1
AT1G02000	oi1	-0.211214	0.012	0.019	0.00178305	1	-0.007	GAE2
AT5G14780	oi1	0.146516	0.058	0.068	0.00178552	1	-0.01	AtFDH1,FDH
AT5G01260	oi1	0.289545	0.072	0.084	0.00178861	1	-0.012	NA
AT5G59550	oi1	0.216171	0.075	0.083	0.00178997	1	-0.008	AtRDUF2,BTL09,RDUF2
AT2G39100	oi1	0.149944	0.028	0.036	0.00180306	1	-0.008	NA
AT5G57250	oi1	0.261637	0.055	0.062	0.00180857	1	-0.007	NA
ATCG00810	oi1	0.153209	0.138	0.157	0.00180933	1	-0.019	RPL22
AT5G01380	oi1	-0.428009	0.008	0.013	0.00181196	1	-0.005	NA
AT1G10510	oi1	0.182985	0.06	0.074	0.00182022	1	-0.014	emb2004
AT4G05755	oi1	0.260339	0.009	0.013	0.00183287	1	-0.004	NA
AT3G49840	oi1	0.164806	0.048	0.06	0.00184181	1	-0.012	Nemp_C
AT2G46250	oi1	0.211676	0.016	0.021	0.00185421	1	-0.005	NA
AT3G46210	oi1	0.280175	0.102	0.12	0.00185852	1	-0.018	NA
AT5G48520	oi1	0.175822	0.066	0.077	0.00187096	1	-0.011	AtAUG3,AUG3
AT2G36730	oi1	-0.114165	0.022	0.028	0.00187412	1	-0.006	NA
AT5G07270	oi1	0.204239	0.14	0.161	0.0018748	1	-0.021	XBAT33
AT3G45240	oi1	0.239124	0.115	0.133	0.00189619	1	-0.018	ATSNAK2,GRIK1
AT4G38490	oi1	0.211595	0.032	0.04	0.00190047	1	-0.008	SECE2
AT2G03780	oi1	0.249751	0.063	0.074	0.00190099	1	-0.011	NA
AT5G65520	oi1	-0.113522	0.011	0.017	0.00190726	1	-0.006	NA
AT1G50030	oi1	0.163364	0.209	0.24	0.00191027	1	-0.031	TOR
AT2G41520	oi1	0.206832	0.114	0.132	0.00191402	1	-0.018	DJC62,TPR15
AT5G01310	oi1	0.155705	0.039	0.05	0.00191736	1	-0.011	APTX
AT1G19520	oi1	0.272466	0.06	0.072	0.00192014	1	-0.012	NFD5,RPPR2
AT1G27520	oi1	0.184361	0.197	0.229	0.00192549	1	-0.032	MNS5
ATCG01110	oi1	0.141577	0.039	0.048	0.0019261	1	-0.009	NDHH
AT5G52010	oi1	0.246251	0.023	0.029	0.00193118	1	-0.006	NA
AT1G02260	oi1	0.440131	0.162	0.15	0.0019428	1	0.012	NA
AT3G10220	oi1	0.160609	0.064	0.074	0.0019543	1	-0.01	EMB2804,TFCB
AT1G20720	oi1	0.295448	0.093	0.109	0.00197445	1	-0.016	NA
AT2G28190	oi1	0.132811	0.039	0.05	0.0019751	1	-0.011	AtSOD2,CSD2,CZSOD2,SOD2
AT2G31870	oi1	0.148455	0.03	0.038	0.00198078	1	-0.008	atPARG1,PARG1,TEJ
AT4G10170	oi1	0.113367	0.056	0.068	0.00199676	1	-0.012	NA
AT4G13080	oi1	-1.33121	0.004	0.01	0.00203564	1	-0.006	XTH1
AT5G62500	oi1	0.278447	0.034	0.042	0.00204116	1	-0.008	ATEB1,ATEB1B,EB1B
AT1G10930	oi1	0.385775	0.06	0.073	0.00204677	1	-0.013	ATRECQ4A,ATSGS1,RECQ4A
AT1G54490	oi1	0.226056	0.138	0.162	0.0020541	1	-0.024	AIN1,ATXRN4,EIN5,XRN4
AT5G14100	oi1	0.179435	0.025	0.033	0.00205913	1	-0.008	ABCI11,ATNAP14,NAP14
AT2G01440	oi1	0.177379	0.063	0.073	0.00206302	1	-0.01	RECG,RECG1
AT4G38270	oi1	0.156334	0.131	0.151	0.00206368	1	-0.02	GAUT3
AT2G13970	oi1	0.208511	0.068	0.081	0.00206744	1	-0.013	NA
AT5G01630	oi1	0.338189	0.049	0.06	0.00207541	1	-0.011	ATBRCA2(V),BRCA2(V),BRCA2B
AT3G03340	oi1	0.141862	0.237	0.269	0.00207713	1	-0.032	LUC7A,UNE6
AT3G09800	oi1	0.213486	0.05	0.062	0.0020806	1	-0.012	NA
AT2G40550	oi1	0.194815	0.038	0.047	0.00208293	1	-0.009	ETG1
AT2G46110	oi1	0.218739	0.021	0.028	0.00208748	1	-0.007	KPHMT1,PANB1
AT5G55300	oi1	0.23151	0.202	0.232	0.00210347	1	-0.03	FAS5,MGO1,TOP1,TOP1ALPHA
AT3G50100	oi1	0.808802	0.029	0.022	0.00211016	1	0.007	SDN1
AT4G01320	oi1	0.309699	0.081	0.093	0.00211741	1	-0.012	ATSTE24,STE24
AT3G15220	oi1	0.216164	0.109	0.125	0.00211987	1	-0.016	NA
AT1G48310	oi1	0.289905	0.068	0.08	0.00213365	1	-0.012	CHA18,CHR18
AT1G52520	oi1	0.257735	0.044	0.055	0.0021582	1	-0.011	FRS6
AT5G23150	oi1	0.193529	0.168	0.191	0.00216934	1	-0.023	ART1,HUA2
AT2G31560	oi1	0.148223	0.012	0.007	0.00217525	1	0.005	NA
AT5G23155	oi1	0.142715	0.045	0.055	0.00217652	1	-0.01	NA
AT5G02010	oi1	0.106735	0.017	0.022	0.00219268	1	-0.005	ATROPGEF7,ROPGEF7
AT4G18593	oi1	0.282669	0.103	0.121	0.00219515	1	-0.018	NA
AT1G60525	oi1	0.132032	0.082	0.095	0.00223201	1	-0.013	NA
AT1G09060	oi1	0.222536	0.094	0.108	0.00223411	1	-0.014	JMJ24
AT2G32280	oi1	0.697105	0.015	0.01	0.00223551	1	0.005	VCC
AT3G46616	oi1	0.159768	0.016	0.022	0.00223593	1	-0.006	NA
AT5G17620	oi1	0.211691	0.054	0.065	0.00223666	1	-0.011	2025-08-07
AT5G41760	oi1	0.224228	0.055	0.062	0.0022409	1	-0.007	NA
AT5G23800	oi1	0.624899	0.038	0.03	0.00224437	1	0.008	ATDUF10,DUF
AT2G24395	oi1	0.187103	0.016	0.021	0.0022499	1	-0.005	NA
AT4G31880	oi1	0.111852	0.302	0.349	0.00225361	1	-0.047	AtPDS5C,PDS5C
AT2G43040	oi1	0.117451	0.043	0.052	0.00225567	1	-0.009	NPG1
AT1G08400	oi1	0.167343	0.039	0.047	0.00226022	1	-0.008	NA
AT2G01080	oi1	0.126248	0.061	0.072	0.00226411	1	-0.011	NA
AT5G09840	oi1	0.274651	0.017	0.024	0.0022733	1	-0.007	MNU2
AT5G57210	oi1	0.131633	0.046	0.056	0.00227783	1	-0.01	NA
AT2G37500	oi1	0.322751	0.113	0.128	0.00228451	1	-0.015	NA
AT4G37130	oi1	0.130763	0.041	0.052	0.00229595	1	-0.011	NUP58,TCU1
AT5G05435	oi1	0.123788	0.017	0.022	0.00230154	1	-0.005	NA
AT3G03900	oi1	0.217023	0.042	0.051	0.00231251	1	-0.009	APK3
AT4G35410	oi1	0.151115	0.069	0.082	0.00232766	1	-0.013	NA
AT3G58800	oi1	0.115211	0.038	0.047	0.00233208	1	-0.009	NA
AT1G10417	oi1	0.844338	0.058	0.049	0.00234458	1	0.009	NA
AT2G32920	oi1	0.217759	0.209	0.238	0.00235338	1	-0.029	ATPDI9,ATPDIL2-3,PDI9,PDIL2-3
AT5G51350	oi1	0.568083	0.053	0.043	0.00236624	1	0.01	MOL1
AT1G69430	oi1	0.106137	0.035	0.044	0.00237902	1	-0.009	NA
AT4G27340	oi1	0.234855	0.051	0.063	0.00238486	1	-0.012	AtTRM5b,TRM5b
AT5G52290	oi1	-0.149253	0.006	0.011	0.00239577	1	-0.005	SHOC1
AT3G45850	oi1	0.476837	0.148	0.138	0.00239623	1	0.01	NA
AT4G01593	oi1	0.206749	0.159	0.177	0.00241258	1	-0.018	NA
AT2G02750	oi1	-0.140405	0.008	0.012	0.00241623	1	-0.004	NA
AT5G10320	oi1	0.183503	0.029	0.034	0.00244887	1	-0.005	NA
AT1G06450	oi1	-0.133487	0.012	0.016	0.00245147	1	-0.004	CAF1g
AT5G10150	oi1	0.55864	0.033	0.025	0.00245672	1	0.008	SOK2
AT4G28820	oi1	0.191699	0.036	0.045	0.00246833	1	-0.009	NA
AT3G26370	oi1	0.201358	0.117	0.137	0.00247508	1	-0.02	PAGR
AT4G17080	oi1	-0.131731	0.037	0.044	0.00249585	1	-0.007	NA
AT3G44380	oi1	0.748557	0.027	0.021	0.00254278	1	0.006	NA
AT2G26470	oi1	0.102962	0.052	0.064	0.00256206	1	-0.012	NA
AT5G39940	oi1	0.240309	0.043	0.052	0.00256734	1	-0.009	NA
AT4G35020	oi1	0.501831	0.067	0.056	0.00256843	1	0.011	ARAC3,ATROP6,RAC3,RHO1PS,ROP6
AT1G14920	oi1	0.103634	0.036	0.045	0.00256872	1	-0.009	GAI,RGA2
AT3G15460	oi1	0.178919	0.048	0.058	0.00257185	1	-0.01	atBRX1-1
AT1G69587	oi1	0.240202	0.034	0.043	0.0025731	1	-0.009	NA
AT1G03190	oi1	0.212395	0.058	0.072	0.0025738	1	-0.014	ATXPD,UVH6
AT5G63750	oi1	-0.22358	0.008	0.013	0.00257751	1	-0.005	ARI13,ATARI13
AT5G42990	oi1	0.534755	0.083	0.072	0.00259982	1	0.011	UBC18
AT5G57580	oi1	0.57197	0.117	0.104	0.00260557	1	0.013	CBP60b
AT1G68990	oi1	0.20405	0.156	0.182	0.00262289	1	-0.026	MGP3,RPOTm
AT2G43950	oi1	0.197118	0.072	0.085	0.00262511	1	-0.013	ATOEP37,OEP37
AT1G79490	oi1	0.174872	0.012	0.016	0.00262697	1	-0.004	EMB2217
AT2G44750	oi1	0.176617	0.037	0.044	0.0026286	1	-0.007	TPK2
AT3G28050	oi1	0.215625	0.334	0.324	0.00263767	1	0.01	UMAMIT41
AT2G11140	oi1	-0.113452	0.029	0.037	0.00263863	1	-0.008	NA
AT3G05850	oi1	0.139405	0.049	0.06	0.00265617	1	-0.011	NA
AT3G60540	oi1	-0.141747	0.011	0.018	0.00266078	1	-0.007	NA
AT3G51090	oi1	0.872329	0.021	0.015	0.00267531	1	0.006	NA
AT3G53180	oi1	-0.324593	0.011	0.015	0.00267865	1	-0.004	NodGS
AT5G65440	oi1	0.346373	0.289	0.291	0.00268569	1	-0.002	NA
AT1G80710	oi1	0.129317	0.01	0.015	0.00269651	1	-0.005	DRS1
AT2G01120	oi1	0.205098	0.093	0.107	0.00270213	1	-0.014	ATORC4,ORC4
AT2G36890	oi1	-0.574516	0.005	0.01	0.00271717	1	-0.005	ATMYB38,BIT1,MYB38,RAX2
AT5G51270	oi1	1.03932	0.012	0.008	0.00271762	1	0.004	PUB53
AT2G03050	oi1	-0.161439	0.006	0.01	0.00272253	1	-0.004	EMB93,SOLDAT10
AT1G74560	oi1	0.275313	0.158	0.178	0.00273488	1	-0.02	NRP1
AT1G20840	oi1	0.116482	0.019	0.025	0.00275289	1	-0.006	AtTMT1,TMT1
AT1G16460	oi1	0.17435	0.159	0.183	0.00275621	1	-0.024	ATMST2,ATRDH2,MST2,RDH2,ST2,STR2
AT2G22900	oi1	-0.306807	0.008	0.014	0.00276328	1	-0.006	MAGT1,MUCI10
AT3G10350	oi1	0.216926	0.101	0.116	0.00276545	1	-0.015	AtGET3b,GET3b
AT1G16635	oi1	0.167936	0.025	0.032	0.00276959	1	-0.007	NA
AT4G17960	oi1	0.533947	0.088	0.077	0.00277059	1	0.011	NA
AT2G27330	oi1	0.125715	0.035	0.044	0.00277461	1	-0.009	NA
AT3G14090	oi1	0.747867	0.032	0.024	0.00278844	1	0.008	ATEXO70D3,EXO70D3
AT3G25110	oi1	0.107392	0.044	0.055	0.00278865	1	-0.011	AtFaTA,FaTA,FATA1
AT3G61370	oi1	0.266469	0.043	0.049	0.00279007	1	-0.006	NA
AT5G06810	oi1	-0.370958	0.007	0.011	0.00280213	1	-0.004	mTERF19
AT5G41240	oi1	0.185322	0.082	0.098	0.00281334	1	-0.016	ATGSTT2,GST10B,GSTT2
AT5G46550	oi1	0.242591	0.065	0.076	0.00281772	1	-0.011	NA
ATCG00650	oi1	0.161611	0.073	0.086	0.00282021	1	-0.013	RPS18
AT4G21820	oi1	-0.202276	0.01	0.015	0.00285601	1	-0.005	NA
AT5G05960	oi1	-0.166183	0.013	0.019	0.00285916	1	-0.006	NA
AT3G05345	oi1	0.124465	0.021	0.027	0.00287773	1	-0.006	DJC82
AT5G50410	oi1	0.105917	0.054	0.066	0.00289078	1	-0.012	NA
AT5G03770	oi1	0.130822	0.027	0.034	0.00290074	1	-0.007	AtKdtA,KDTA
AT5G10050	oi1	0.68622	0.062	0.053	0.00290216	1	0.009	NA
AT4G17020	oi1	0.245899	0.085	0.099	0.00291429	1	-0.014	NA
AT4G34030	oi1	0.116577	0.067	0.08	0.00292349	1	-0.013	MCCB
AT1G26090	oi1	0.220503	0.077	0.09	0.00296523	1	-0.013	NA
AT1G70950	oi1	-0.217422	0.024	0.03	0.00301426	1	-0.006	WDL7
AT1G73720	oi1	0.219039	0.08	0.096	0.00301796	1	-0.016	SMU1
AT2G39170	oi1	0.133719	0.046	0.055	0.00304298	1	-0.009	NA
AT4G10650	oi1	0.411097	0.013	0.017	0.00304976	1	-0.004	NA
AT5G10605	oi1	0.807584	0.045	0.036	0.00305555	1	0.009	NA
AT3G25150	oi1	0.230531	0.137	0.156	0.0030629	1	-0.019	NA
AT5G39500	oi1	0.240199	0.118	0.135	0.00306406	1	-0.017	ERMO1,GNL1
AT4G00240	oi1	0.164007	0.023	0.028	0.00307982	1	-0.005	PLDBETA2
AT1G61360	oi1	0.12977	0.02	0.025	0.00308342	1	-0.005	NA
AT1G80020	oi1	0.223318	0.074	0.088	0.00308852	1	-0.014	NA
AT3G48820	oi1	0.211972	0.065	0.077	0.00310454	1	-0.012	SIA2
AT5G45110	oi1	0.302853	0.143	0.132	0.00310646	1	0.011	ATNPR3,NPR3
AT5G58200	oi1	0.158569	0.448	0.453	0.00311003	1	-0.005	NA
AT5G41370	oi1	0.376558	0.25	0.246	0.00311506	1	0.004	ATXPB1,XPB1
AT4G33460	oi1	0.108794	0.031	0.04	0.00312002	1	-0.009	ABCI10,ATNAP13,EMB2751
AT4G03230	oi1	0.395652	0.195	0.186	0.00312262	1	0.009	NA
AT3G19990	oi1	0.179873	0.041	0.049	0.00312416	1	-0.008	NA
AT2G42865	oi1	0.989726	0.012	0.008	0.00314073	1	0.004	NA
AT5G46910	oi1	0.168828	0.093	0.108	0.00315856	1	-0.015	JMJ13
AT1G70505	oi1	0.677364	0.029	0.022	0.00316958	1	0.007	NA
AT1G09710	oi1	0.233043	0.058	0.069	0.00319244	1	-0.011	DP1
AT4G35910	oi1	0.193677	0.016	0.022	0.00319265	1	-0.006	CTU2
AT3G57430	oi1	0.146346	0.011	0.018	0.00322722	1	-0.007	OTP84
AT5G34850	oi1	0.148552	0.102	0.116	0.00323289	1	-0.014	ATPAP26,PAP26,PUP3
AT2G01905	oi1	1.09773	0.048	0.04	0.00323668	1	0.008	CYCJ18
AT5G59800	oi1	0.415188	0.173	0.164	0.00325119	1	0.009	ATMBD7,MBD7
AT4G33000	oi1	0.643198	0.076	0.065	0.0032607	1	0.011	ATCBL10,CBL10,SCABP8
AT3G47290	oi1	0.710143	0.063	0.053	0.00327229	1	0.01	ATPLC8,PLC8
AT2G16920	oi1	0.21176	0.108	0.124	0.00327573	1	-0.016	PFU2,UBC23
AT3G52850	oi1	0.349678	0.245	0.236	0.00327675	1	0.009	ATELP,ATELP1,ATVSR1,BP-80,BP80,BP80-1;1,BP80B,GFS1,MTV18,VSR1,VSR1;1
AT2G21120	oi1	0.191268	0.084	0.099	0.00328316	1	-0.015	AVI2,ENOR3
AT5G07740	oi1	0.377722	0.262	0.262	0.00329693	1	0	NA
AT5G19620	oi1	0.243407	0.099	0.114	0.00330247	1	-0.015	ATOEP80,EMB213,OEP80,TOC75-V
AT1G05750	oi1	0.153197	0.013	0.019	0.00330292	1	-0.006	CLB19,PDE247
AT5G24260	oi1	0.122995	0.025	0.033	0.00332327	1	-0.008	NA
AT5G42965	oi1	-0.313767	0.007	0.011	0.00335036	1	-0.004	NA
AT2G38700	oi1	0.200233	0.087	0.1	0.00336475	1	-0.013	AtMDD1,ATMVD1,MDD1,MVD1
AT4G34890	oi1	0.667531	0.081	0.072	0.00337021	1	0.009	ATXDH1,XDH1
AT3G02570	oi1	0.329222	0.066	0.076	0.00338881	1	-0.01	MEE31,PMI1
AT3G17850	oi1	0.17438	0.166	0.188	0.00341582	1	-0.022	IREH1
AT3G08840	oi1	0.240333	0.103	0.116	0.00342114	1	-0.013	NA
AT2G40190	oi1	0.192409	0.066	0.075	0.00343207	1	-0.009	LEW3
AT4G24175	oi1	0.184412	0.009	0.013	0.00343297	1	-0.004	NA
AT4G08480	oi1	0.106103	0.049	0.058	0.00343325	1	-0.009	MAPKKK9,MEKK2,SUMM1
AT3G27050	oi1	0.220948	0.04	0.049	0.00343927	1	-0.009	NA
AT2G39445	oi1	0.113916	0.041	0.052	0.00345194	1	-0.011	NA
AT1G34575	oi1	0.604074	0.013	0.009	0.00345315	1	0.004	AtBBE14
AT4G39150	oi1	0.196903	0.109	0.125	0.00345427	1	-0.016	NA
AT3G04380	oi1	0.216241	0.052	0.062	0.00346939	1	-0.01	SDG31,SUVR4
AT5G45472	oi1	0.173162	0.214	0.246	0.00347127	1	-0.032	NA
AT1G68830	oi1	0.243169	0.068	0.079	0.00349602	1	-0.011	STN7
AT3G57880	oi1	0.15345	0.101	0.114	0.00350754	1	-0.013	FTIP3,MCTP3
AT2G05825	oi1	-0.608293	0.006	0.01	0.00351956	1	-0.004	NA
AT3G52100	oi1	0.202985	0.119	0.138	0.0035204	1	-0.019	NA
AT3G45010	oi1	-1.18869	0.008	0.012	0.0035205	1	-0.004	scpl48
AT5G20300	oi1	0.637219	0.096	0.086	0.0035359	1	0.01	Toc90
AT4G35790	oi1	0.545211	0.067	0.058	0.00353936	1	0.009	ATPLDDELTA,PLDDELTA
AT4G10840	oi1	0.190886	0.121	0.14	0.00354902	1	-0.019	CMU1,KLCR1
AT1G71440	oi1	0.293058	0.061	0.073	0.00357182	1	-0.012	PFI,TFC
AT1G64580	oi1	-0.107478	0.01	0.016	0.0035736	1	-0.006	NA
AT1G07743	oi1	0.604018	0.056	0.048	0.00360156	1	0.008	NA
AT4G39570	oi1	0.123557	0.033	0.041	0.00361261	1	-0.008	NA
AT2G45540	oi1	0.156021	0.264	0.299	0.00363514	1	-0.035	BCHC2
AT2G16586	oi1	-0.238583	0.459	0.487	0.00364499	1	-0.028	NA
AT3G07525	oi1	0.149511	0.032	0.04	0.00365351	1	-0.008	ATATG10,ATG10
AT4G17230	oi1	0.49569	0.085	0.077	0.00365529	1	0.008	SCL13
AT1G76280	oi1	0.249198	0.068	0.082	0.00366089	1	-0.014	NA
AT3G59000	oi1	0.234154	0.019	0.024	0.00366937	1	-0.005	NA
AT1G04730	oi1	0.61586	0.086	0.078	0.0036823	1	0.008	CTF18
AT5G44730	oi1	0.633829	0.098	0.088	0.0036846	1	0.01	NA
AT2G25110	oi1	0.272993	0.13	0.145	0.00372906	1	-0.015	AtSDF2,ATSDL,SDF2
AT2G19670	oi1	0.220695	0.021	0.027	0.00374454	1	-0.006	ATPRMT1A,PRMT1A
AT3G26490	oi1	-0.119612	0.007	0.011	0.00375625	1	-0.004	NA
AT4G18460	oi1	0.18204	0.037	0.046	0.00376016	1	-0.009	NA
AT1G73770	oi1	0.14525	0.019	0.024	0.00377624	1	-0.005	NA
AT3G61990	oi1	0.229017	0.034	0.039	0.00378579	1	-0.005	OMTF3
AT3G47110	oi1	0.223025	0.028	0.035	0.00379661	1	-0.007	NA
AT3G61970	oi1	0.398852	0.038	0.031	0.00380807	1	0.007	NGA2
AT5G37380	oi1	0.219918	0.104	0.121	0.00381663	1	-0.017	SLN
AT5G06235	oi1	-0.561701	0.006	0.01	0.00382263	1	-0.004	NA
AT5G64220	oi1	0.232316	0.074	0.086	0.0038353	1	-0.012	CAMTA2
AT5G65685	oi1	0.187669	0.103	0.117	0.00387772	1	-0.014	SS5
AT1G68790	oi1	0.194635	0.225	0.255	0.00388219	1	-0.03	CRWN3,LINC3
AT1G18440	oi1	0.204121	0.028	0.035	0.00389173	1	-0.007	NA
AT1G74680	oi1	0.144178	0.019	0.024	0.00390191	1	-0.005	NA
AT3G23790	oi1	0.3477	0.06	0.053	0.00390502	1	0.007	AAE16
AT5G24915	oi1	0.156146	0.026	0.02	0.00391404	1	0.006	NA
AT1G01510	oi1	0.275961	0.09	0.104	0.0039182	1	-0.014	AN,DOQ
AT5G03515	oi1	1.06178	0.022	0.017	0.00392405	1	0.005	NA
AT4G00850	oi1	0.11011	0.02	0.027	0.00393	1	-0.007	GIF3
AT1G04620	oi1	0.201837	0.101	0.118	0.003956	1	-0.017	HCAR
AT1G24190	oi1	0.349776	0.244	0.239	0.00396464	1	0.005	ATSIN3,SIN3,SNL3
AT1G68690	oi1	0.612552	0.063	0.053	0.00398349	1	0.01	AtPERK9,PERK9
AT1G55520	oi1	0.293838	0.091	0.104	0.00398567	1	-0.013	ATTBP2,TBP2
AT3G60340	oi1	0.153596	0.089	0.101	0.00400339	1	-0.012	NA
AT3G54760	oi1	0.407962	0.258	0.26	0.00403267	1	-0.002	RRM1
AT2G21240	oi1	0.214265	0.087	0.1	0.00403274	1	-0.013	ATBPC4,BBR,BPC4
AT5G06940	oi1	0.650557	0.028	0.022	0.00406263	1	0.006	NA
AT5G03830	oi1	0.202516	0.118	0.135	0.00406685	1	-0.017	NA
AT3G05710	oi1	0.325686	0.067	0.079	0.00407445	1	-0.012	ATSYP43,SYP43
AT1G16825	oi1	0.112392	0.02	0.025	0.00407745	1	-0.005	NA
AT1G04160	oi1	0.196437	0.075	0.089	0.0040972	1	-0.014	ATXIB,XI-8,XI-B,XIB
AT2G35470	oi1	0.599911	0.084	0.074	0.0041031	1	0.01	NA
AT1G04580	oi1	-0.909449	0.048	0.053	0.00410405	1	-0.005	AAO4,AO4,ATAO-4,ATAO2
AT5G28900	oi1	0.499961	0.13	0.119	0.00410887	1	0.011	NA
AT1G79970	oi1	0.538767	0.061	0.052	0.00411257	1	0.009	NA
AT4G15520	oi1	0.142286	0.017	0.023	0.00412304	1	-0.006	NA
AT2G05300	oi1	0.116994	0.039	0.047	0.00412851	1	-0.008	NA
AT3G45740	oi1	0.231943	0.051	0.061	0.00414429	1	-0.01	NA
AT5G18480	oi1	-0.152029	0.023	0.031	0.00416325	1	-0.008	IPUT1,MOCA1,PGSIP6
AT1G20870	oi1	0.22641	0.017	0.022	0.00419349	1	-0.005	IDM3
AT1G74800	oi1	0.497827	0.127	0.115	0.0041943	1	0.012	GALT5
AT4G01790	oi1	0.143958	0.036	0.044	0.00419487	1	-0.008	NA
AT2G17440	oi1	0.572852	0.055	0.045	0.00420065	1	0.01	PIRL5
AT4G24530	oi1	0.22727	0.028	0.035	0.00422108	1	-0.007	NA
AT1G61930	oi1	-0.117835	0.023	0.03	0.00423171	1	-0.007	S40-6
AT5G03760	oi1	-0.526942	0.163	0.172	0.00424319	1	-0.009	ATCSLA09,ATCSLA9,CSLA09,CSLA9,RAT4
AT3G48190	oi1	0.272143	0.337	0.347	0.00428306	1	-0.01	ATATM,ATM,PIG1
AT5G52540	oi1	-0.188348	0.012	0.016	0.00430349	1	-0.004	NA
AT5G44450	oi1	0.245375	0.053	0.064	0.00431279	1	-0.011	NA
AT1G34320	oi1	0.489247	0.186	0.18	0.00431595	1	0.006	PSI1
AT4G12750	oi1	0.261469	0.072	0.082	0.00433695	1	-0.01	NA
AT1G67720	oi1	0.389793	0.106	0.095	0.00436475	1	0.011	NA
AT4G14713	oi1	0.760472	0.043	0.034	0.00437708	1	0.009	PPD1,TIFY4A
AT1G74250	oi1	0.203374	0.156	0.179	0.00438354	1	-0.023	NA
AT2G32940	oi1	0.226476	0.018	0.024	0.00439371	1	-0.006	AGO6
AT5G44750	oi1	0.358048	0.31	0.312	0.00439748	1	-0.002	ATREV1,REV1
AT5G13870	oi1	0.141175	0.04	0.049	0.00440031	1	-0.009	EXGT-A4,XTH5
AT5G47500	oi1	-0.546149	0.012	0.016	0.00440786	1	-0.004	PME5
AT5G45250	oi1	0.109897	0.038	0.048	0.00442208	1	-0.01	RPS4
AT4G26500	oi1	0.130427	0.025	0.033	0.00442404	1	-0.008	ATSUFE,BolA1,CPSUFE,EMB1374,SufE,SUFE1
AT2G32590	oi1	0.383422	0.03	0.039	0.00443818	1	-0.009	CAP-H,EMB2795
AT5G04660	oi1	-0.233606	0.012	0.016	0.00444226	1	-0.004	CYP77A4
AT5G09620	oi1	0.149206	0.042	0.053	0.00444966	1	-0.011	NA
AT2G02500	oi1	0.302999	0.05	0.057	0.00446151	1	-0.007	ATMEPCT,ISPD,MCT
AT3G20930	oi1	0.250044	0.039	0.047	0.00446902	1	-0.008	ORRM1
AT1G78790	oi1	0.286579	0.076	0.088	0.00447391	1	-0.012	AtMHF2,MHF2
AT5G02565	oi1	-0.17641	0.01	0.015	0.00449003	1	-0.005	NA
AT4G33200	oi1	0.487826	0.172	0.163	0.00451038	1	0.009	ATXI-I,XI-15,XI-I
AT3G19570	oi1	0.288237	0.031	0.036	0.00452127	1	-0.005	QWRF1,SCO3
AT3G55340	oi1	0.172535	0.155	0.179	0.00452548	1	-0.024	PHIP1
AT5G22480	oi1	0.35945	0.061	0.071	0.00452845	1	-0.01	NA
AT5G56590	oi1	0.247689	0.032	0.039	0.0045394	1	-0.007	NA
AT1G07960	oi1	0.178854	0.128	0.147	0.00455131	1	-0.019	ATPDIL5-1,PDIL5-1
AT4G31408	oi1	0.146386	0.018	0.023	0.00456849	1	-0.005	NA
AT5G12440	oi1	0.364595	0.105	0.117	0.0045702	1	-0.012	NA
AT2G14170	oi1	0.189585	0.152	0.175	0.00457081	1	-0.023	ALDH6B2,MMSD
AT1G21390	oi1	-0.2303	0.006	0.01	0.00457164	1	-0.004	emb2170
AT1G10660	oi1	0.29312	0.031	0.039	0.00457552	1	-0.008	NA
AT1G24470	oi1	0.621374	0.03	0.022	0.00457638	1	0.008	ATKCR2,KCR2
AT1G28765	oi1	0.233688	0.084	0.098	0.00457933	1	-0.014	NA
AT4G32040	oi1	0.127207	0.031	0.038	0.00458783	1	-0.007	KNAT5
AT1G24240	oi1	0.213149	0.052	0.063	0.00459629	1	-0.011	NA
AT1G09083	oi1	0.220942	0.01	0.013	0.00459865	1	-0.003	NA
AT4G00840	oi1	0.184756	0.025	0.031	0.00460638	1	-0.006	NA
AT3G06455	oi1	0.116645	0.04	0.049	0.00460997	1	-0.009	NA
AT3G13225	oi1	0.236832	0.192	0.214	0.00462368	1	-0.022	FNBP4
AT1G34340	oi1	0.359381	0.299	0.305	0.00462717	1	-0.006	NA
AT5G52960	oi1	0.10526	0.014	0.02	0.00463018	1	-0.006	NA
AT1G15200	oi1	0.123804	0.571	0.59	0.00464161	1	-0.019	NA
AT5G17790	oi1	0.352388	0.022	0.027	0.00465436	1	-0.005	OZ1,VAR3
AT1G24450	oi1	0.14379	0.059	0.069	0.00466783	1	-0.01	NFD2,RTL4
AT5G63550	oi1	0.403491	0.154	0.176	0.00467061	1	-0.022	NA
AT1G79950	oi1	0.195776	0.206	0.236	0.00469521	1	-0.03	RTEL1
AT5G23340	oi1	0.674512	0.035	0.029	0.00469771	1	0.006	NA
AT1G07130	oi1	0.151089	0.015	0.021	0.00470169	1	-0.006	ATSTN1,STN1
AT5G44250	oi1	0.308393	0.075	0.085	0.00471134	1	-0.01	NA
AT2G02370	oi1	0.125216	0.076	0.085	0.00473445	1	-0.009	NA
AT2G33490	oi1	0.536343	0.095	0.085	0.00473923	1	0.01	NA
AT4G16580	oi1	0.185563	0.041	0.051	0.00476231	1	-0.01	NA
AT2G37195	oi1	0.123991	0.019	0.025	0.00476521	1	-0.006	NA
AT5G18390	oi1	-0.156699	0.009	0.014	0.00477553	1	-0.005	NA
AT1G02060	oi1	0.243698	0.017	0.023	0.00478337	1	-0.006	NA
AT3G09320	oi1	0.290905	0.056	0.064	0.00480589	1	-0.008	NA
AT1G25420	oi1	0.239621	0.145	0.162	0.00480889	1	-0.017	ISTL2
AT3G04810	oi1	0.429795	0.095	0.086	0.00481002	1	0.009	ATNEK2,NEK2
AT1G31220	oi1	0.109382	0.034	0.042	0.00481655	1	-0.008	NA
AT3G56450	oi1	0.255643	0.093	0.101	0.00482224	1	-0.008	ALPHA-SNAP1
AT2G21520	oi1	0.122537	0.324	0.371	0.00483827	1	-0.047	NA
AT4G28780	oi1	-0.30578	0.02	0.026	0.00485968	1	-0.006	NA
AT4G16120	oi1	0.133006	0.025	0.031	0.00487082	1	-0.006	ATSEB1,COBL7,SEB1
AT5G56780	oi1	-0.203681	0.008	0.013	0.00487455	1	-0.005	ATET2,ET2
AT3G10360	oi1	0.220754	0.075	0.087	0.00488449	1	-0.012	APUM4,PUM4
AT1G45233	oi1	0.196627	0.02	0.026	0.00489936	1	-0.006	AtTHO5,THO5
AT4G01026	oi1	-0.495468	0.013	0.019	0.00490184	1	-0.006	PYL7,RCAR2
AT3G45620	oi1	0.208445	0.052	0.059	0.00490226	1	-0.007	NA
AT5G38460	oi1	0.196485	0.044	0.053	0.00492101	1	-0.009	NA
AT5G10070	oi1	0.274313	0.07	0.079	0.0049326	1	-0.009	NA
AT5G40080	oi1	0.106657	0.02	0.027	0.00494352	1	-0.007	NA
AT1G26540	oi1	0.196565	0.099	0.115	0.00495741	1	-0.016	NA
AT4G23040	oi1	0.150199	0.048	0.058	0.00498574	1	-0.01	NA
AT3G16870	oi1	0.385302	0.046	0.055	0.0050161	1	-0.009	GATA17
AT1G23470	oi1	0.22191	0.022	0.026	0.00507883	1	-0.004	NA
AT4G03190	oi1	0.555653	0.024	0.018	0.0050805	1	0.006	AFB1,ATGRH1,GRH1
AT1G12420	oi1	0.876874	0.017	0.013	0.0050874	1	0.004	ACR8
AT5G41480	oi1	0.260117	0.077	0.087	0.00511505	1	-0.01	79A,ATDFA,DFA,EMB9,GLA1
AT2G37362	oi1	-0.102161	0.012	0.016	0.00515005	1	-0.004	NA
AT2G31880	oi1	0.783071	0.017	0.013	0.00520855	1	0.004	EVR,SOBIR1
AT5G60570	oi1	0.163811	0.135	0.15	0.00521253	1	-0.015	NA
AT5G22010	oi1	0.189926	0.206	0.236	0.00522588	1	-0.03	AtRFC1,RFC1
AT4G00380	oi1	0.437291	0.103	0.093	0.0052689	1	0.01	FDM2,IDP2,INDL2
AT3G05790	oi1	0.448764	0.031	0.037	0.00531239	1	-0.006	LON4
AT4G12410	oi1	0.75008	0.021	0.017	0.00531772	1	0.004	SAUR35
AT4G30660	oi1	0.709679	0.021	0.016	0.00531993	1	0.005	NA
AT1G13120	oi1	0.452133	0.21	0.203	0.00532983	1	0.007	AtGLE1,emb1745,GLE1
AT5G60940	oi1	0.526291	0.166	0.154	0.00533445	1	0.012	CSTF50
AT1G09410	oi1	1.0522	0.012	0.008	0.00534413	1	0.004	NA
AT3G50380	oi1	0.377951	0.272	0.274	0.00534687	1	-0.002	NA
AT1G22910	oi1	-0.231824	0.008	0.012	0.00535628	1	-0.004	NA
AT3G49600	oi1	0.182402	0.107	0.123	0.00538917	1	-0.016	ATUBP26,SUP32,UBP26
AT3G26618	oi1	0.215564	0.059	0.07	0.00539674	1	-0.011	ERF1-3
AT1G43900	oi1	0.222541	0.04	0.05	0.0053981	1	-0.01	NA
AT3G52950	oi1	0.155661	0.05	0.059	0.00540345	1	-0.009	NA
AT1G29400	oi1	0.184757	0.135	0.152	0.00540513	1	-0.017	AML5,ML5
AT4G25515	oi1	0.286113	0.032	0.039	0.0054118	1	-0.007	SLK3
AT4G01740	oi1	-0.121653	0.016	0.022	0.00541907	1	-0.006	NA
AT1G25375	oi1	0.343796	0.064	0.073	0.00541965	1	-0.009	NA
AT1G65080	oi1	0.196448	0.015	0.021	0.0054242	1	-0.006	OXA2a
AT4G17270	oi1	0.118	0.071	0.083	0.00542785	1	-0.012	NA
AT4G25690	oi1	0.699435	0.102	0.092	0.00543377	1	0.01	NA
AT1G79530	oi1	0.480176	0.11	0.1	0.00544176	1	0.01	GAPCP-1
AT3G22942	oi1	0.108455	0.039	0.047	0.00545258	1	-0.008	AGG2,AtGG2
AT5G22760	oi1	0.180643	0.174	0.199	0.00547034	1	-0.025	DDP2
AT5G27390	oi1	0.307271	0.07	0.081	0.00548118	1	-0.011	NA
AT3G11964	oi1	0.372694	0.276	0.276	0.00548133	1	0	RRP5
AT1G71210	oi1	0.278786	0.035	0.041	0.00555901	1	-0.006	NA
AT3G52280	oi1	0.150924	0.066	0.076	0.0055799	1	-0.01	GTE6
AT3G08960	oi1	0.212021	0.097	0.109	0.00562177	1	-0.012	KA120
AT5G59460	oi1	0.260004	0.07	0.082	0.00563019	1	-0.012	NA
AT5G01990	oi1	0.93525	0.027	0.02	0.00564732	1	0.007	PILS6
AT1G05030	oi1	0.206978	0.068	0.077	0.00566921	1	-0.009	NA
AT2G35585	oi1	0.120599	0.038	0.035	0.00567067	1	0.003	NA
AT3G45750	oi1	0.652526	0.087	0.079	0.00567175	1	0.008	NTP4
AT1G17440	oi1	0.269288	0.116	0.133	0.00568508	1	-0.017	CKH1,EER4,TAF12B
AT2G14120	oi1	0.233233	0.167	0.189	0.00569058	1	-0.022	DRP3B
AT3G03060	oi1	0.279757	0.034	0.041	0.00569985	1	-0.007	SBA1
AT4G05380	oi1	0.326533	0.051	0.044	0.0057002	1	0.007	NA
AT1G53900	oi1	-0.262933	0.006	0.011	0.00572434	1	-0.005	NA
AT1G77122	oi1	0.169088	0.033	0.041	0.0057593	1	-0.008	NA
AT2G23348	oi1	-0.262344	0.006	0.011	0.0057604	1	-0.005	NA
AT5G66052	oi1	0.213206	0.041	0.049	0.00578801	1	-0.008	NA
AT1G43580	oi1	0.501761	0.086	0.077	0.00580173	1	0.009	NA
AT1G79590	oi1	0.138789	0.045	0.053	0.00581331	1	-0.008	ATSYP52,SYP52
AT4G36480	oi1	0.232147	0.085	0.099	0.00583481	1	-0.014	ATLCB1,EMB2779,FBR11,LCB1
AT5G65610	oi1	-0.601374	0.008	0.012	0.00586057	1	-0.004	NA
AT3G53340	oi1	0.206785	0.085	0.099	0.00586187	1	-0.014	NF-YB10
AT1G55310	oi1	0.14554	0.295	0.334	0.00589307	1	-0.039	At-SCL33,ATSCL33,SCL33,SR33
AT3G63250	oi1	0.349061	0.122	0.137	0.0059244	1	-0.015	ATHMT-2,HMT-2,HMT2
AT3G14470	oi1	0.103951	0.022	0.028	0.00592617	1	-0.006	NA
AT5G19600	oi1	0.285296	0.04	0.031	0.00592844	1	0.009	SULTR3;5
AT2G46470	oi1	0.160748	0.052	0.063	0.00594112	1	-0.011	OXA1b,OXA1L
AT5G47090	oi1	0.330158	0.039	0.045	0.00596028	1	-0.006	NA
AT3G55350	oi1	0.187307	0.013	0.018	0.00596984	1	-0.005	HHP1
AT1G16340	oi1	0.196797	0.058	0.068	0.00597733	1	-0.01	AtKDO8PS,ATKDSA2,ATKSDA
AT4G11800	oi1	0.162083	0.082	0.094	0.00599199	1	-0.012	NA
AT1G53300	oi1	0.460777	0.123	0.115	0.00599363	1	0.008	TTL1
AT1G03365	oi1	0.25905	0.185	0.211	0.00601698	1	-0.026	NA
AT1G34010	oi1	0.588913	0.033	0.027	0.00608589	1	0.006	NA
AT1G05830	oi1	0.412048	0.222	0.22	0.0061113	1	0.002	ATX2,SDG30
AT1G80745	oi1	0.213249	0.009	0.013	0.00611179	1	-0.004	NA
AT5G50110	oi1	0.21665	0.034	0.043	0.00617274	1	-0.009	NA
AT5G01790	oi1	0.436285	0.147	0.137	0.00618288	1	0.01	NA
AT5G64880	oi1	0.194673	0.087	0.1	0.00623333	1	-0.013	NA
AT3G57170	oi1	0.175063	0.119	0.136	0.006252	1	-0.017	NA
AT1G13800	oi1	0.348604	0.028	0.035	0.00626644	1	-0.007	FAC19
AT1G79440	oi1	0.225752	0.155	0.18	0.00626725	1	-0.025	ALDH5F1,ENF1,SSADH,SSADH1
AT1G49530	oi1	0.746236	0.041	0.032	0.00628338	1	0.009	GFPPS3,GGPPS1,GGPS6
AT2G35900	oi1	0.21394	0.044	0.053	0.00630465	1	-0.009	NA
AT1G36390	oi1	0.240211	0.073	0.083	0.00631145	1	-0.01	CGE2
AT1G07270	oi1	0.347004	0.028	0.037	0.00631987	1	-0.009	CDC6b
AT1G14820	oi1	0.446888	0.111	0.099	0.0063417	1	0.012	NA
AT5G66335	oi1	0.982088	0.011	0.007	0.00635661	1	0.004	NA
AT1G08610	oi1	0.206252	0.012	0.017	0.00636821	1	-0.005	NA
AT2G43745	oi1	-0.261322	0.014	0.018	0.00637593	1	-0.004	NA
AT5G63220	oi1	0.236128	0.024	0.031	0.00638009	1	-0.007	AtGET4,GET4
AT5G45400	oi1	0.122204	0.02	0.024	0.00643407	1	-0.004	ATRPA70C,RPA1C,RPA70C
AT1G63160	oi1	0.250679	0.018	0.023	0.00644286	1	-0.005	EMB2811,RFC2
AT1G31650	oi1	0.363782	0.1	0.091	0.00646902	1	0.009	ATROPGEF14,ROPGEF14
AT1G73540	oi1	0.104105	0.301	0.327	0.00649835	1	-0.026	atnudt21,NUDT21
AT5G40660	oi1	0.258955	0.063	0.073	0.00652567	1	-0.01	P12
AT5G02130	oi1	0.166601	0.038	0.048	0.00654319	1	-0.01	NDP1,SSR1
AT5G57015	oi1	0.475494	0.134	0.126	0.00658649	1	0.008	ckl12
AT1G06515	oi1	0.265725	0.053	0.063	0.00658656	1	-0.01	ssSPTa
AT4G12000	oi1	0.110432	0.035	0.043	0.0066147	1	-0.008	NA
AT3G55510	oi1	0.375729	0.057	0.067	0.00662052	1	-0.01	RBL
AT2G13840	oi1	0.211969	0.023	0.028	0.00662609	1	-0.005	NA
AT3G49170	oi1	0.262646	0.011	0.014	0.00663584	1	-0.003	ECD1,EMB2261
AT4G11830	oi1	0.238082	0.418	0.433	0.00663846	1	-0.015	PLDGAMMA2
AT1G53140	oi1	-0.113841	0.008	0.012	0.0066401	1	-0.004	DRP5A
AT5G00785	oi1	-0.449513	0.007	0.012	0.00664155	1	-0.005	NA
AT3G54980	oi1	0.184533	0.032	0.039	0.00665394	1	-0.007	NA
AT3G13222	oi1	0.101494	0.068	0.078	0.00668921	1	-0.01	GIP1
AT4G18130	oi1	0.470495	0.104	0.092	0.00670256	1	0.012	PHYE
AT3G26780	oi1	0.220303	0.048	0.056	0.00670315	1	-0.008	MEF14
AT2G17670	oi1	0.138867	0.017	0.023	0.00673279	1	-0.006	NA
AT2G01400	oi1	-0.128014	0.013	0.018	0.00673952	1	-0.005	NA
AT4G28630	oi1	0.105757	0.06	0.069	0.00674159	1	-0.009	ABCB23,ATATM1,ATM1
AT1G13630	oi1	0.319799	0.011	0.014	0.0067628	1	-0.003	NA
AT4G10690	oi1	-0.117166	0.013	0.019	0.00677278	1	-0.006	NA
AT1G31150	oi1	0.180385	0.068	0.08	0.00680875	1	-0.012	NA
AT3G58460	oi1	0.17629	0.051	0.061	0.00685531	1	-0.01	ATRBL11,ATRBL15,RBL11,RBL15
ATCG00770	oi1	0.108593	0.097	0.113	0.00685632	1	-0.016	RPS8
AT5G35400	oi1	0.209898	0.026	0.032	0.00686888	1	-0.006	NA
AT2G04540	oi1	0.291339	0.068	0.078	0.00688045	1	-0.01	mtKAS
AT4G17740	oi1	0.207537	0.037	0.045	0.00688872	1	-0.008	CtpA
AT3G03580	oi1	0.138191	0.014	0.02	0.00688874	1	-0.006	MEF26
AT5G18730	oi1	-0.181425	0.01	0.014	0.00693006	1	-0.004	NA
AT5G54855	oi1	0.268339	0.054	0.065	0.00693817	1	-0.011	NA
AT4G20410	oi1	0.218029	0.102	0.114	0.00694579	1	-0.012	GAMMA-SNAP,GSNAP
AT3G18620	oi1	0.136815	0.026	0.033	0.00696556	1	-0.007	NA
AT3G02780	oi1	0.248084	0.07	0.081	0.00696801	1	-0.011	IDI2,IPIAT1,IPP2
AT4G25880	oi1	0.509476	0.129	0.117	0.006972	1	0.012	APUM6,PUM6
AT1G64950	oi1	0.665068	0.057	0.049	0.00700462	1	0.008	CYP89A5
AT4G08940	oi1	0.263155	0.115	0.131	0.0070263	1	-0.016	NA
AT1G32810	oi1	0.194231	0.134	0.156	0.00704229	1	-0.022	NA
AT4G16960	oi1	0.188205	0.009	0.012	0.00705782	1	-0.003	SIKIC3
AT1G79890	oi1	0.343598	0.031	0.039	0.00706207	1	-0.008	NA
AT3G10440	oi1	0.258763	0.067	0.077	0.00706774	1	-0.01	AtSGO1,SGO1
AT5G18245	oi1	0.248083	0.07	0.081	0.00707159	1	-0.011	NA
AT5G28500	oi1	0.307372	0.022	0.029	0.00708139	1	-0.007	NA
AT3G24570	oi1	0.239208	0.05	0.058	0.00708336	1	-0.008	MVP17
AT1G17790	oi1	0.512312	0.059	0.052	0.00709286	1	0.007	NA
AT4G34860	oi1	0.735483	0.064	0.054	0.00709479	1	0.01	A/N-InvB
AT1G31900	oi1	0.191207	0.035	0.043	0.00720104	1	-0.008	NA
AT5G32470	oi1	0.262664	0.05	0.06	0.00722902	1	-0.01	PALE1,TH-2,TH2
AT5G66620	oi1	0.128394	0.059	0.07	0.00726403	1	-0.011	DAR6
AT4G27940	oi1	0.227614	0.041	0.049	0.0072734	1	-0.008	ATMTM1,MTM1
AT3G45090	oi1	0.161409	0.052	0.061	0.00727771	1	-0.009	NA
AT1G73450	oi1	0.140814	0.066	0.076	0.00728449	1	-0.01	DYRKP-2B
AT5G61240	oi1	0.225981	0.07	0.08	0.0073284	1	-0.01	NA
AT1G05870	oi1	0.425825	0.1	0.089	0.00734228	1	0.011	NA
AT1G55040	oi1	0.408937	0.03	0.036	0.00734444	1	-0.006	OZ2,SED1
AT1G19850	oi1	0.330662	0.186	0.174	0.00737761	1	0.012	ARF5,IAA24,MP
AT1G65260	oi1	0.271371	0.118	0.134	0.00739079	1	-0.016	IM30,PTAC4,VIPP1
AT5G45490	oi1	0.581212	0.068	0.059	0.0074063	1	0.009	NA
AT5G01730	oi1	0.1773	0.058	0.067	0.00740841	1	-0.009	ATSCAR4,SCAR4,WAVE3
AT1G78690	oi1	0.141906	0.027	0.035	0.00743299	1	-0.008	At1g78690p
AT1G25220	oi1	0.259211	0.035	0.041	0.00746315	1	-0.006	ASB1,TRP4,WEI7
AT2G46020	oi1	0.104404	0.348	0.401	0.00751166	1	-0.053	ATBRM,BRM,CHA2,CHR2,FFO3
AT2G41835	oi1	0.190254	0.033	0.04	0.00753752	1	-0.007	NA
AT4G24790	oi1	0.632941	0.026	0.02	0.00759495	1	0.006	NA
AT4G27410	oi1	0.322588	0.017	0.013	0.00764103	1	0.004	ANAC072,ANAC72,AtRD26,RD26
AT5G62170	oi1	0.579863	0.029	0.025	0.00765478	1	0.004	TRM25
AT2G01980	oi1	0.196809	0.079	0.092	0.00767238	1	-0.013	ATNHX7,ATSOS1,SOS1
AT5G16420	oi1	0.173817	0.021	0.027	0.00772886	1	-0.006	NA
ATCG01040	oi1	0.178318	0.045	0.055	0.00773323	1	-0.01	YCF5
AT5G58003	oi1	0.304964	0.072	0.081	0.0077414	1	-0.009	CPL4
AT2G24960	oi1	0.333276	0.049	0.057	0.00777368	1	-0.008	NA
AT3G18090	oi1	0.241808	0.09	0.103	0.00779131	1	-0.013	NRPD2B
AT5G53940	oi1	0.134663	0.046	0.056	0.0078123	1	-0.01	NA
AT1G78000	oi1	0.195827	0.045	0.053	0.00784346	1	-0.008	SEL1,SULTR1;2
AT1G52360	oi1	0.151369	0.313	0.359	0.00786096	1	-0.046	NA
AT1G07650	oi1	0.390968	0.177	0.168	0.00790333	1	0.009	LMK1
AT1G76740	oi1	0.25602	0.011	0.015	0.00791365	1	-0.004	NA
AT3G28140	oi1	0.191719	0.048	0.057	0.00796711	1	-0.009	NA
AT5G64813	oi1	0.290828	0.075	0.085	0.00796809	1	-0.01	LIP1
AT1G72810	oi1	0.125979	0.128	0.145	0.00800221	1	-0.017	NA
AT1G06420	oi1	0.567597	0.052	0.044	0.00800869	1	0.008	NA
AT1G03165	oi1	0.173513	0.016	0.022	0.0080242	1	-0.006	NA
AT3G48590	oi1	0.173618	0.025	0.032	0.00803481	1	-0.007	ATHAP5A,HAP5A,NF-YC1
AT3G21540	oi1	0.339876	0.06	0.069	0.00804256	1	-0.009	NA
AT4G38570	oi1	0.338172	0.072	0.077	0.00804659	1	-0.005	PIS2
AT1G72855	oi1	0.237255	0.074	0.086	0.00806072	1	-0.012	NA
AT5G63670	oi1	0.114786	0.055	0.064	0.00812178	1	-0.009	SPT4-2,SPT42
AT5G62760	oi1	0.226712	0.182	0.203	0.00813384	1	-0.021	NA
AT5G28430	oi1	0.698103	0.027	0.021	0.00814958	1	0.006	NA
AT1G17560	oi1	0.260226	0.081	0.093	0.00815448	1	-0.012	HLL
AT4G00490	oi1	0.297821	0.042	0.048	0.00815689	1	-0.006	BAM2,BMY9
AT5G23200	oi1	0.228785	0.03	0.036	0.00815974	1	-0.006	NA
AT3G13674	oi1	0.115867	0.016	0.021	0.00820979	1	-0.005	NA
AT5G67290	oi1	0.248238	0.023	0.029	0.00821187	1	-0.006	NA
AT4G11670	oi1	0.502998	0.149	0.142	0.00822894	1	0.007	NA
AT1G42480	oi1	0.176075	0.11	0.124	0.0082292	1	-0.014	NA
AT5G51140	oi1	0.318192	0.091	0.102	0.00823561	1	-0.011	NA
AT4G16860	oi1	-1.01988	0.009	0.012	0.00829014	1	-0.003	CHS2,RPP4
AT2G36070	oi1	0.250612	0.11	0.125	0.0082987	1	-0.015	ATTIM44-2,TIM44-2
AT4G36960	oi1	0.169071	0.229	0.259	0.00831926	1	-0.03	NA
AT3G49810	oi1	0.291284	0.053	0.062	0.00835659	1	-0.009	atPub30
AT1G07370	oi1	0.325081	0.045	0.055	0.00836087	1	-0.01	ATPCNA1,PCNA1
AT4G35987	oi1	0.287186	0.081	0.094	0.00840115	1	-0.013	CaM
AT3G54350	oi1	0.189125	0.128	0.147	0.00845269	1	-0.019	emb1967
AT3G44713	oi1	0.157308	0.029	0.035	0.00847407	1	-0.006	NA
AT3G05165	oi1	0.143918	0.367	0.36	0.00847553	1	0.007	NA
AT5G62720	oi1	-0.521425	0.008	0.013	0.00850029	1	-0.005	AtNITR2;1
AT1G07410	oi1	0.213048	0.021	0.026	0.00856284	1	-0.005	ATRAB-A2B,ATRABA2B,RAB-A2B,RABA2b
AT2G25760	oi1	0.183515	0.229	0.257	0.00856768	1	-0.028	AEL1,MLK3,PPK4
AT2G35160	oi1	0.155595	0.094	0.107	0.00857302	1	-0.013	SGD9,SUVH5
AT4G35450	oi1	0.150794	0.151	0.168	0.00858231	1	-0.017	AFT,AKR2,AKR2A
AT3G59290	oi1	0.196354	0.095	0.111	0.00860468	1	-0.016	EPS3
AT5G63930	oi1	0.520935	0.081	0.073	0.00861009	1	0.008	NA
AT1G74390	oi1	0.32815	0.036	0.04	0.00863519	1	-0.004	NEN3
AT3G52940	oi1	0.284435	0.045	0.052	0.00863726	1	-0.007	ELL1,FK,HYD2
AT3G11590	oi1	0.178508	0.11	0.126	0.00864677	1	-0.016	NA
AT1G05670	oi1	0.195278	0.048	0.056	0.00864923	1	-0.008	NA
AT2G45023	oi1	0.141686	0.046	0.054	0.00870552	1	-0.008	NA
AT2G24490	oi1	0.257811	0.058	0.069	0.00871221	1	-0.011	ATRPA2,ATRPA32A,ROR1,RPA2,RPA32A
AT2G39110	oi1	-0.302865	0.006	0.01	0.00871254	1	-0.004	PBL38
AT5G06120	oi1	0.192929	0.145	0.167	0.00872527	1	-0.022	XPO7
AT3G63120	oi1	0.119227	0.052	0.061	0.00873098	1	-0.009	CYCP1;1
AT4G32620	oi1	0.181346	0.277	0.32	0.00873757	1	-0.043	EPCR1
AT5G27110	oi1	0.325104	0.007	0.01	0.00874594	1	-0.003	NA
AT1G30440	oi1	0.489242	0.084	0.077	0.0087804	1	0.007	NA
AT3G03350	oi1	0.640393	0.055	0.047	0.00882873	1	0.008	NA
AT1G75670	oi1	0.266798	0.049	0.059	0.00885289	1	-0.01	NA
AT3G56330	oi1	0.40219	0.01	0.014	0.0088545	1	-0.004	AtTRM1c,TRM1c
AT3G53520	oi1	0.416558	0.181	0.174	0.00886635	1	0.007	ATUXS1,UXS1
AT1G15940	oi1	0.438801	0.224	0.223	0.00891193	1	0.001	AtPDS5E,PDS5E
AT5G14310	oi1	0.218121	0.044	0.052	0.00896857	1	-0.008	AtCXE16,CXE16
AT4G25315	oi1	0.222192	0.03	0.037	0.0090615	1	-0.007	NA
AT1G58440	oi1	0.137278	0.039	0.048	0.00907924	1	-0.009	DRY2,SQE1,XF1
AT1G34470	oi1	0.226964	0.094	0.106	0.00908045	1	-0.012	ENOR3L5
AT3G10810	oi1	0.154801	0.038	0.044	0.00908253	1	-0.006	NA
AT4G34430	oi1	0.245747	0.135	0.158	0.00908476	1	-0.023	ATSWI3D,CHB3
AT1G59510	oi1	-0.166192	0.006	0.01	0.00909519	1	-0.004	CF9
AT1G20540	oi1	0.266212	0.095	0.108	0.00914454	1	-0.013	NA
AT4G21770	oi1	0.183893	0.043	0.052	0.00917086	1	-0.009	NA
AT2G32295	oi1	0.472573	0.035	0.029	0.00917488	1	0.006	NA
AT4G10760	oi1	0.187189	0.045	0.053	0.00917981	1	-0.008	EMB1706,MTA
AT1G09000	oi1	0.280586	0.044	0.051	0.00919472	1	-0.007	ANP1,MAPKKK1,NP1
AT5G23430	oi1	0.449197	0.129	0.121	0.00924314	1	0.008	KTN80.4
AT2G27630	oi1	0.178145	0.01	0.014	0.00929319	1	-0.004	NA
AT1G27630	oi1	0.189208	0.274	0.308	0.00929649	1	-0.034	CYCT1;3
AT3G43540	oi1	0.319417	0.076	0.084	0.00930804	1	-0.008	NA
AT4G19985	oi1	0.244493	0.036	0.043	0.00933614	1	-0.007	GNAT3
AT3G06200	oi1	0.212652	0.018	0.024	0.00935691	1	-0.006	NA
AT5G42110	oi1	0.143008	0.022	0.027	0.00943553	1	-0.005	NA
AT5G27750	oi1	0.19779	0.051	0.057	0.00945726	1	-0.006	NA
AT5G66000	oi1	0.335718	0.023	0.028	0.00948347	1	-0.005	NA
AT1G06390	oi1	0.411586	0.107	0.098	0.00949311	1	0.009	ATGSK1,ATSK2-3,ATSK22,BIL2,GSK1,SK22
AT3G07860	oi1	0.370237	0.086	0.1	0.00951279	1	-0.014	NA
AT4G33520	oi1	0.2637	0.086	0.1	0.0095317	1	-0.014	AtHMAC6,AtHMP38,HMA6,PAA1,PCH1
AT2G29590	oi1	0.112434	0.02	0.026	0.00954009	1	-0.006	NA
AT2G39660	oi1	-0.193288	0.006	0.01	0.00954272	1	-0.004	BIK1
AT5G12220	oi1	0.214988	0.046	0.055	0.00955565	1	-0.009	NA
AT5G07660	oi1	0.214503	0.099	0.114	0.00963848	1	-0.015	SMC6A
AT1G20330	oi1	0.290283	0.252	0.246	0.00966383	1	0.006	CVP1,FRL1,SMT2
AT3G06330	oi1	0.476998	0.078	0.071	0.00967256	1	0.007	NA
AT4G35940	oi1	0.217965	0.128	0.142	0.00973539	1	-0.014	NA
AT5G46400	oi1	0.220399	0.082	0.096	0.00986862	1	-0.014	AT,PRP39-2
AT4G20090	oi1	0.265827	0.023	0.028	0.00988519	1	-0.005	EMB1025
AT1G74860	oi1	0.168463	0.018	0.024	0.00988891	1	-0.006	NA
AT3G19010	oi1	0.505541	0.105	0.093	0.00992873	1	0.012	NA
AT3G28660	oi1	0.184405	0.024	0.03	0.00995521	1	-0.006	NA
AT5G59300	oi1	0.229363	0.025	0.03	0.00996573	1	-0.005	ATUBC7,UBC7
AT1G14660	oi1	0.172143	0.033	0.041	0.00998018	1	-0.008	ATNHX8,NHX8
AT4G18470	oi1	0.297138	0.03	0.036	0.00998435	1	-0.006	SNI1
AT1G50710	oi1	0.267369	0.086	0.096	0.00999078	1	-0.01	2025-08-04
AT4G21640	ii2	6.53333	0.952	0.037	0	0	0.915	NA
AT1G14970	ii2	4.78541	0.844	0.075	0	0	0.769	NA
AT1G05260	ii2	4.17385	0.835	0.097	0	0	0.738	PER3,RCI3,RCI3A
AT4G09030	ii2	3.05863	0.878	0.207	0	0	0.671	AGP10,ATAGP10
AT3G23560	ii2	5.57817	0.706	0.044	0	0	0.662	ALF5
AT2G27920	ii2	3.10663	0.836	0.178	0	0	0.658	SCPL51
AT4G37520	ii2	2.66578	0.788	0.136	0	0	0.652	NA
AT5G56300	ii2	3.46281	0.76	0.113	0	0	0.647	GAMT2
AT2G22620	ii2	3.13158	0.932	0.308	0	0	0.624	RGIL6
AT1G09790	ii2	3.54792	0.634	0.08	0	0	0.554	COBL6
AT3G60160	ii2	2.40572	0.712	0.159	0	0	0.553	ABCC9,ATMRP9,MRP9
AT3G18170	ii2	4.35495	0.587	0.043	0	0	0.544	NA
AT1G73680	ii2	2.88057	0.753	0.222	0	0	0.531	ALPHA,alpha-DOX2
AT3G20210	ii2	3.63164	0.98	0.453	0	0	0.527	AEP4,DELTA-VPE,DELTAVPE
AT2G25540	ii2	2.02138	0.771	0.276	0	0	0.495	CESA10
AT5G07990	ii2	-3.82258	0.138	0.629	0	0	-0.491	CYP75B1,D501,TT7
AT5G49180	ii2	2.70954	0.956	0.473	0	0	0.483	PME58
AT2G02000	ii2	5.75449	0.495	0.024	0	0	0.471	GAD3
AT5G03760	ii2	2.71001	0.602	0.133	0	0	0.469	ATCSLA09,ATCSLA9,CSLA09,CSLA9,RAT4
AT4G39350	ii2	2.53456	0.608	0.143	0	0	0.465	ATCESA2,ATH-A,CESA2
AT5G66170	ii2	2.40755	0.632	0.174	0	0	0.458	STR18
AT4G21630	ii2	2.71292	0.546	0.091	0	0	0.455	NA
AT1G35780	ii2	2.48923	0.614	0.165	0	0	0.449	NA
AT1G30835	ii2	3.39441	0.532	0.085	0	0	0.447	NA
AT4G21480	ii2	2.78277	0.555	0.118	0	0	0.437	STP12
AT1G63090	ii2	2.48374	0.621	0.185	0	0	0.436	AtPP2-A11,PP2-A11
AT2G44670	ii2	1.96788	0.719	0.289	0	0	0.43	NA
AT4G20260	ii2	2.56492	0.523	0.101	0	0	0.422	ATPCAP1,MDP25,PCAP1
AT1G61890	ii2	2.04828	0.754	0.333	0	0	0.421	NA
AT4G26420	ii2	2.00736	0.576	0.155	0	0	0.421	AtGAMT1,GAMT1
AT4G24150	ii2	3.94887	0.464	0.05	0	0	0.414	AtGRF8,GRF8
AT5G12170	ii2	1.84547	0.671	0.257	0	0	0.414	CLT3
AT3G10985	ii2	1.78545	0.707	0.294	0	0	0.413	ATWI-12,SAG20,WI12
AT1G07750	ii2	2.44633	0.602	0.19	0	0	0.412	NA
AT5G22200	ii2	3.25601	0.474	0.066	0	0	0.408	NA
AT4G16670	ii2	2.9454	0.489	0.083	0	0	0.406	FL7
AT3G21070	ii2	3.2934	0.507	0.102	0	0	0.405	ATNADK-1,NADK1
AT5G14130	ii2	3.2365	0.484	0.079	0	0	0.405	NA
AT2G47500	ii2	4.20348	0.428	0.028	0	0	0.4	NA
AT4G16130	ii2	2.52103	0.557	0.163	0	0	0.394	ARA1,ATISA1,ISA1
AT3G56480	ii2	2.67752	0.49	0.098	0	0	0.392	SCAB3
AT1G72150	ii2	3.01035	0.454	0.09	0	0	0.364	PATL1
AT2G41940	ii2	3.17585	0.422	0.062	0	0	0.36	ZFP8
AT4G27435	ii2	4.52819	0.377	0.018	0	0	0.359	NA
AT5G67360	ii2	1.59063	0.866	0.508	0	0	0.358	ARA12,SBT1.7
AT1G70580	ii2	3.09884	0.428	0.075	0	0	0.353	AOAT2,GGT2
AT3G25290	ii2	2.38076	0.455	0.104	0	0	0.351	NA
AT4G26220	ii2	3.09124	0.432	0.083	0	0	0.349	CCoAOMT7
AT1G43640	ii2	1.50632	0.864	0.516	0	0	0.348	AtTLP5,TLP5
AT4G37530	ii2	3.57012	0.39	0.043	0	0	0.347	NA
AT5G42235	ii2	1.37916	0.91	0.564	0	0	0.346	NA
AT4G09960	ii2	1.36693	0.868	0.522	0	0	0.346	AGL11,STK
AT4G37310	ii2	2.83045	0.421	0.075	0	0	0.346	CYP81H1
AT1G30220	ii2	4.66282	0.371	0.027	0	0	0.344	ATINT2,INT2
AT1G78110	ii2	4.25236	0.352	0.023	0	0	0.329	NA
AT3G13890	ii2	5.08302	0.336	0.012	0	0	0.324	ATMYB26,MS35,MYB26
AT1G11580	ii2	3.21182	0.383	0.063	0	0	0.32	ATPMEPCRA,PMEPCRA
AT1G54570	ii2	3.18021	0.376	0.056	0	0	0.32	PES1
AT1G05570	ii2	2.46469	0.415	0.096	0	0	0.319	ATGSL06,ATGSL6,CALS1,GSL06,GSL6
AT3G51000	ii2	2.52594	0.412	0.093	0	0	0.319	NA
AT5G62230	ii2	2.70186	0.389	0.071	0	0	0.318	ERL1
AT4G29080	ii2	2.51722	0.398	0.086	0	0	0.312	IAA27,PAP2
AT3G07940	ii2	3.09793	0.371	0.06	0	0	0.311	NA
AT4G22590	ii2	3.17495	0.371	0.065	0	0	0.306	TPPG
AT5G58980	ii2	2.43976	0.388	0.084	0	0	0.304	AtNCER3
AT1G78020	ii2	2.48215	0.384	0.081	0	0	0.303	FLZ6
AT3G03470	ii2	3.41943	0.334	0.035	0	0	0.299	CYP89A9
AT1G11990	ii2	4.90557	0.295	0.01	0	0	0.285	NA
AT2G27500	ii2	2.74082	0.345	0.061	0	0	0.284	NA
AT2G32750	ii2	2.90015	0.345	0.062	0	0	0.283	NA
AT2G16980	ii2	4.7357	0.286	0.013	0	0	0.273	NA
AT2G45400	ii2	4.97947	0.266	0.016	0	0	0.25	BEN1
AT2G19800	ii2	4.67671	0.255	0.018	0	0	0.237	MIOX2
AT1G30840	ii2	3.21412	0.28	0.044	0	0	0.236	ATPUP4,PUP4
AT3G61380	ii2	3.10349	0.261	0.034	0	0	0.227	TRM14
AT5G40230	ii2	4.28207	0.235	0.017	0	0	0.218	UMAMIT37
AT1G23150	ii2	4.22127	0.227	0.014	0	0	0.213	NA
AT5G56870	ii2	3.4212	0.236	0.025	0	0	0.211	BGAL4
AT2G36050	ii2	3.58432	0.234	0.029	0	0	0.205	ATOFP15,OFP15
AT5G25110	ii2	4.52864	0.211	0.01	0	0	0.201	CIPK25,SnRK3.25
AT2G39710	ii2	4.31669	0.207	0.011	0	0	0.196	NA
AT5G11790	ii2	3.45608	0.218	0.025	0	0	0.193	NDL2
AT5G48290	ii2	3.53457	0.211	0.023	0	0	0.188	NA
AT4G33330	ii2	4.09972	0.199	0.012	0	0	0.187	GUX2,PGSIP3
AT1G54940	ii2	5.20842	0.191	0.007	0	0	0.184	GUX4,PGSIP4
AT5G64410	ii2	3.30165	0.204	0.02	0	0	0.184	ATOPT4,OPT4
AT1G72140	ii2	4.53477	0.175	0.01	0	0	0.165	NPF5.12,TOB1
AT2G28630	ii2	3.86914	0.176	0.013	0	0	0.163	KCS12
AT5G41040	ii2	4.18255	0.168	0.01	0	0	0.158	ASFT,HHT,RWP1
AT2G30360	ii2	4.71617	0.163	0.007	0	0	0.156	CIPK11,PKS5,SIP4,SNRK3.22
AT1G58180	ii2	3.65151	0.161	0.011	0	0	0.15	ATBCA6,BCA6
AT5G41100	ii2	4.1668	0.154	0.009	0	0	0.145	NA
AT3G29630	ii2	4.55691	0.15	0.007	0	0	0.143	NA
AT1G34040	ii2	3.94843	0.149	0.01	0	0	0.139	AtTAR3,TAR3
AT5G56850	ii2	4.14735	0.145	0.01	0	0	0.135	NA
AT5G03050	ii2	3.16775	0.234	0.031	1.0215e-303	2.22228e-299	0.203	NA
AT1G78120	ii2	3.94177	0.147	0.011	1.34328e-302	2.9223e-298	0.136	TPR12
AT2G03940	ii2	4.18412	0.138	0.009	2.56712e-302	5.58476e-298	0.129	NA
AT5G13670	ii2	1.47185	0.769	0.366	2.11511e-300	4.60143e-296	0.403	UMAMIT15
AT2G03810	ii2	1.78589	0.626	0.248	1.83586e-298	3.99392e-294	0.378	NA
AT5G33290	ii2	1.68846	0.4	0.078	8.27175e-293	1.79952e-288	0.322	XGD1
AT2G19570	ii2	1.74602	0.662	0.283	2.4958e-291	5.42961e-287	0.379	AT-CDA1,CDA1,DESZ
AT2G35585	ii2	3.22153	0.204	0.023	2.80554e-291	6.10346e-287	0.181	NA
AT4G36380	ii2	2.21694	0.393	0.089	1.78777e-290	3.8893e-286	0.304	ROT3
AT1G22530	ii2	3.84879	0.173	0.016	7.82346e-290	1.70199e-285	0.157	PATL2
AT3G25260	ii2	1.66659	0.657	0.267	1.11525e-288	2.42622e-284	0.39	AtNPF4.1,NPF4.1
AT1G01420	ii2	4.87561	0.098	0.003	8.39458e-281	1.82624e-276	0.095	UGT72B3
AT4G03930	ii2	2.66301	0.378	0.072	1.26701e-276	2.75638e-272	0.306	PME42
AT4G23400	ii2	2.42819	0.392	0.095	3.65489e-276	7.95121e-272	0.297	PIP1;5,PIP1D
AT3G60520	ii2	2.73546	0.296	0.055	7.10872e-276	1.5465e-271	0.241	NA
AT3G02470	ii2	1.06004	0.931	0.753	2.46503e-274	5.36267e-270	0.178	SAMDC
AT3G44610	ii2	2.32714	0.38	0.096	3.89043e-273	8.46362e-269	0.284	AGC1-12
AT4G14760	ii2	2.0277	0.489	0.165	1.35413e-272	2.94592e-268	0.324	NET1B
AT3G26440	ii2	1.98591	0.374	0.077	6.22139e-271	1.35346e-266	0.297	NA
AT1G78090	ii2	2.15132	0.316	0.063	1.58121e-266	3.43992e-262	0.253	ATTPPB,TPPB
AT3G06590	ii2	2.50848	0.385	0.096	1.35692e-264	2.95197e-260	0.289	AIF2,RITF1
AT4G19645	ii2	3.68616	0.157	0.015	4.67325e-262	1.01667e-257	0.142	NA
AT5G05600	ii2	2.42096	0.304	0.064	2.53109e-261	5.50639e-257	0.24	JAO2,JOX2
AT1G33560	ii2	3.20041	0.164	0.017	1.41133e-259	3.07034e-255	0.147	ADR1
AT2G41990	ii2	2.31487	0.37	0.088	7.03625e-258	1.53074e-253	0.282	CC3
AT1G49730	ii2	2.88233	0.188	0.024	7.89735e-258	1.71807e-253	0.164	NA
AT3G57230	ii2	1.80667	0.521	0.169	1.07917e-255	2.34773e-251	0.352	AGL16
AT1G11591	ii2	3.0511	0.175	0.021	3.0069e-255	6.54151e-251	0.154	NA
AT1G50745	ii2	4.48662	0.106	0.005	8.33908e-249	1.81417e-244	0.101	NA
AT1G71960	ii2	2.20092	0.276	0.052	8.6784e-245	1.88799e-240	0.224	ABCG25,ATABCG25
AT1G75380	ii2	1.92792	0.553	0.219	3.0622e-240	6.66181e-236	0.334	ATBBD1,BBD1
AT1G17140	ii2	4.25627	0.125	0.008	1.50873e-238	3.28224e-234	0.117	ICR1,RIP1
AT5G08260	ii2	1.51636	0.635	0.278	8.59196e-238	1.86918e-233	0.357	scpl35
AT5G57660	ii2	4.46133	0.09	0.004	2.32041e-237	5.04805e-233	0.086	ATCOL5,BBX6,COL5
AT3G23790	ii2	2.66553	0.238	0.04	4.30056e-236	9.35586e-232	0.198	AAE16
AT5G01180	ii2	-3.05428	0.117	0.524	2.05283e-234	4.46594e-230	-0.407	AtNPF8.2,ATPTR5,NPF8.2,PTR5
AT4G31780	ii2	2.84699	0.321	0.076	9.57534e-232	2.08311e-227	0.245	EMB2797,MGD1,MGDA,UGT81A1
AT1G55110	ii2	2.22071	0.285	0.062	2.72367e-229	5.92534e-225	0.223	AtIDD7,IDD7,REDSTART
AT2G45470	ii2	1.68479	0.623	0.294	9.5367e-229	2.07471e-224	0.329	AGP8,FLA8
AT4G19700	ii2	2.58996	0.275	0.059	9.16398e-228	1.99362e-223	0.216	AtILP,BOI,ILP,RING
AT3G23570	ii2	2.4255	0.278	0.054	2.16907e-227	4.7188e-223	0.224	NA
AT1G05850	ii2	1.48795	0.677	0.342	3.1303e-227	6.80997e-223	0.335	ATCTL1,CTL1,ELP,ELP1,ERH1,ERH2,HOT2,POM1
AT1G01430	ii2	1.94178	0.421	0.129	3.58888e-227	7.8076e-223	0.292	MOAT3,TBL25
AT2G40320	ii2	4.55592	0.093	0.004	9.48052e-227	2.06249e-222	0.089	TBL33
AT3G14595	ii2	2.4766	0.306	0.072	4.52699e-226	9.84846e-222	0.234	NA
AT5G27360	ii2	1.17131	0.804	0.459	4.70101e-226	1.0227e-221	0.345	SFP2
AT2G21660	ii2	-1.17042	0.859	0.924	9.68121e-225	2.10615e-220	-0.065	ATGRP7,CCR2,GR-RBP7,GRP7,RBGA3,SRBP1
AT4G34230	ii2	1.84293	0.471	0.155	2.40567e-224	5.23354e-220	0.316	ATCAD5,CAD-5,CAD5
AT1G52750	ii2	2.00574	0.417	0.12	4.12874e-224	8.98208e-220	0.297	NA
AT1G70750	ii2	2.45927	0.314	0.076	1.30665e-223	2.84261e-219	0.238	MyoB2
AT4G15210	ii2	-2.41404	0.547	0.736	1.37296e-223	2.98687e-219	-0.189	AT-BETA-AMY,ATBETA-AMY,BAM5,BMY1,RAM1
AT1G09610	ii2	4.26388	0.096	0.005	1.98087e-222	4.30937e-218	0.091	GXM1
AT2G44450	ii2	2.2489	0.371	0.1	4.4208e-222	9.61746e-218	0.271	BGLU15
AT4G21215	ii2	2.12632	0.326	0.082	4.5645e-220	9.93006e-216	0.244	NA
AT5G65300	ii2	3.56706	0.167	0.02	1.69622e-217	3.69013e-213	0.147	SUPA
AT4G18190	ii2	3.68242	0.148	0.016	3.05381e-216	6.64356e-212	0.132	ATPUP6,PUP6
AT5G66440	ii2	2.04336	0.304	0.07	2.51001e-215	5.46053e-211	0.234	NA
AT5G48850	ii2	2.1187	0.413	0.13	5.93774e-214	1.29176e-209	0.283	ATSDI1,SDI1
AT1G05280	ii2	2.87359	0.185	0.028	4.42402e-213	9.62446e-209	0.157	NA
AT2G36420	ii2	1.7693	0.459	0.154	5.94424e-212	1.29317e-207	0.305	TRM27
AT4G26485	ii2	5.90651	0.061	0.001	4.17994e-211	9.09346e-207	0.06	NA
AT4G33950	ii2	2.83356	0.173	0.025	2.25437e-208	4.90438e-204	0.148	ATOST1,OST1,P44,SNRK2-6,SNRK2.6,SRK2E
AT1G63690	ii2	1.539	0.601	0.276	5.96988e-208	1.29875e-203	0.325	ATSPPL2,SPPL2
AT2G41312	ii2	3.10902	0.141	0.016	2.40645e-207	5.23523e-203	0.125	NA
AT4G08930	ii2	2.50815	0.253	0.051	1.20888e-206	2.62992e-202	0.202	APRL6,ATAPRL6
AT3G52470	ii2	4.09368	0.089	0.005	3.64328e-206	7.92595e-202	0.084	NA
AT1G15170	ii2	4.04121	0.116	0.009	6.87542e-206	1.49575e-201	0.107	NA
AT4G24060	ii2	1.31483	0.384	0.104	1.52717e-204	3.32236e-200	0.28	Dof4.6,VDOF1
AT3G27660	ii2	5.3324	0.068	0.002	4.08396e-203	8.88466e-199	0.066	OLE3,OLEO4
AT5G19740	ii2	3.53048	0.105	0.008	7.05965e-202	1.53583e-197	0.097	LAMP1
AT2G41700	ii2	2.17633	0.307	0.078	5.63601e-201	1.22611e-196	0.229	ABCA1,AtABCA1
AT1G43020	ii2	5.81365	0.063	0.001	1.0774e-199	2.34389e-195	0.062	NA
AT5G28910	ii2	1.71033	0.453	0.159	1.49045e-199	3.24248e-195	0.294	NA
AT2G41330	ii2	2.82212	0.164	0.024	1.90219e-199	4.13822e-195	0.14	NA
AT2G28305	ii2	3.71523	0.111	0.008	2.11241e-199	4.59556e-195	0.103	ATLOG1,LOG1
AT1G78080	ii2	1.19211	0.791	0.503	6.33516e-199	1.37821e-194	0.288	AtWIND1,RAP2.4,WIND1
AT3G23590	ii2	1.99426	0.386	0.125	6.03943e-198	1.31388e-193	0.261	MED33A,MED5A,RFR1
AT2G24550	ii2	4.23216	0.092	0.006	3.28227e-196	7.14057e-192	0.086	NA
AT5G35460	ii2	2.73229	0.189	0.032	4.13556e-196	8.99691e-192	0.157	NA
AT5G25360	ii2	1.80494	0.433	0.153	1.80374e-193	3.92405e-189	0.28	NA
AT5G23750	ii2	3.95804	0.106	0.008	2.38039e-192	5.17854e-188	0.098	NA
AT4G36945	ii2	2.47325	0.229	0.047	1.33632e-191	2.90716e-187	0.182	NA
AT1G80050	ii2	2.45572	0.195	0.03	2.33125e-191	5.07163e-187	0.165	APT2,ATAPT2,PHT1.1
AT5G11460	ii2	2.53491	0.217	0.042	7.66104e-189	1.66666e-184	0.175	FLZ10
AT5G42240	ii2	1.36194	0.72	0.387	5.3431e-188	1.16239e-183	0.333	scpl42
AT3G06750	ii2	2.5606	0.217	0.044	1.03878e-185	2.25987e-181	0.173	NA
AT3G49220	ii2	1.86463	0.285	0.072	1.7901e-184	3.89436e-180	0.213	PME34
AT5G64900	ii2	-3.33945	0.072	0.432	5.47941e-183	1.19205e-178	-0.36	ATPEP1,PEP1,PROPEP1
AT4G34500	ii2	2.13398	0.308	0.082	3.62585e-181	7.88804e-177	0.226	NA
AT5G07220	ii2	2.10284	0.316	0.087	2.0354e-180	4.42802e-176	0.229	ATBAG3,BAG3
AT3G19150	ii2	2.09856	0.294	0.079	1.25548e-179	2.73129e-175	0.215	ACK1,AtKRP6,ICK4,KRP6
AT4G12870	ii2	-2.19572	0.296	0.6	2.00008e-179	4.35118e-175	-0.304	NA
AT1G14720	ii2	2.10531	0.318	0.087	2.3575e-179	5.12874e-175	0.231	ATXTH28,EXGT-A2,XTH28,XTR2
AT5G52060	ii2	2.61627	0.227	0.05	6.88546e-179	1.49793e-174	0.177	ATBAG1,BAG1
AT3G07210	ii2	3.25418	0.131	0.016	3.78862e-178	8.24213e-174	0.115	NA
AT2G28870	ii2	1.86366	0.345	0.109	1.43082e-173	3.11275e-169	0.236	SMR10
AT4G15540	ii2	1.74153	0.476	0.181	5.06933e-172	1.10283e-167	0.295	UMAMIT38
AT4G26480	ii2	1.79035	0.405	0.155	9.45597e-172	2.05715e-167	0.25	NA
AT3G21270	ii2	2.17205	0.267	0.069	1.04964e-171	2.28349e-167	0.198	ADOF2,DOF2
AT2G44940	ii2	3.08006	0.125	0.016	1.89946e-169	4.13229e-165	0.109	ERF34
AT3G62570	ii2	2.29045	0.22	0.048	6.74559e-169	1.4675e-164	0.172	NA
AT5G47560	ii2	2.2276	0.236	0.054	2.70487e-167	5.88444e-163	0.182	ATSDAT,ATTDT,TDT
AT2G46210	ii2	3.68309	0.094	0.008	1.43934e-166	3.13129e-162	0.086	AtSLD2,SLD2
AT3G27960	ii2	1.90928	0.439	0.171	2.53532e-166	5.51559e-162	0.268	CMU2,KLCR2
AT2G23430	ii2	1.70917	0.34	0.107	1.0928e-165	2.37738e-161	0.233	ICK1,KRP1
AT1G05200	ii2	1.67697	0.433	0.165	1.79805e-165	3.91167e-161	0.268	ATGLR3.4,GLR3.4,GLUR3
AT5G43830	ii2	2.10078	0.354	0.116	3.01409e-165	6.55715e-161	0.238	NA
AT1G57560	ii2	3.3133	0.105	0.011	1.56961e-162	3.41468e-158	0.094	AtMYB50,MYB50
AT5G53870	ii2	3.03946	0.157	0.024	6.50691e-162	1.41558e-157	0.133	AtENODL1,ENODL1
AT5G16600	ii2	3.43919	0.102	0.01	8.07954e-162	1.7577e-157	0.092	AtMYB43,MYB43
AT3G61440	ii2	1.39056	0.612	0.317	9.07522e-162	1.97432e-157	0.295	ARATH;BSAS3;1,ATCYSC1,CAS-C1,CYSC1
AT5G42690	ii2	1.91718	0.25	0.06	1.46111e-161	3.17866e-157	0.19	NA
AT4G14730	ii2	1.98722	0.283	0.074	9.81583e-161	2.13543e-156	0.209	AtLFG1,GAAP1,LFG1
AT3G21500	ii2	-3.80483	0.108	0.429	9.11956e-160	1.98396e-155	-0.321	DXL1,DXPS1,DXS2
AT1G76780	ii2	1.4168	0.389	0.137	1.12404e-158	2.44534e-154	0.252	NA
AT1G11590	ii2	1.91137	0.279	0.063	1.35149e-158	2.94017e-154	0.216	PME19
AT1G73080	ii2	1.14022	0.723	0.444	8.99055e-158	1.95589e-153	0.279	ATPEPR1,PEPR1
AT3G45600	ii2	2.74622	0.12	0.015	1.73057e-157	3.76484e-153	0.105	TET3
AT2G32150	ii2	2.67978	0.18	0.034	1.91755e-157	4.17162e-153	0.146	NA
AT1G65730	ii2	1.73639	0.36	0.127	1.86136e-154	4.04939e-150	0.233	YSL7
AT3G05270	ii2	1.53169	0.461	0.201	6.87146e-154	1.49489e-149	0.26	VETH1
AT3G62390	ii2	2.28716	0.206	0.047	1.18747e-151	2.58334e-147	0.159	TBL6
AT3G61430	ii2	2.10836	0.273	0.076	4.21056e-151	9.16008e-147	0.197	ATPIP1,PIP1,PIP1;1,PIP1A
AT1G64060	ii2	1.49398	0.344	0.111	1.79636e-150	3.90799e-146	0.233	ATRBOH,ATRBOHF,RBOH,RBOHAP108,RBOHF
AT3G06760	ii2	2.11375	0.284	0.081	3.66736e-150	7.97835e-146	0.203	NA
AT1G20650	ii2	2.13201	0.215	0.051	5.70938e-149	1.24208e-144	0.164	ASG5,PBL21
AT2G40270	ii2	2.05773	0.258	0.071	5.9731e-149	1.29945e-144	0.187	NA
AT3G30775	ii2	1.04108	0.746	0.479	1.50942e-148	3.28374e-144	0.267	AT-POX,ATPDH,ATPOX,ERD5,PDH1,PRO1,PRODH
AT5G55060	ii2	1.82851	0.344	0.118	4.28291e-148	9.31747e-144	0.226	NA
AT2G24170	ii2	2.18714	0.251	0.07	2.80805e-147	6.10892e-143	0.181	NA
AT5G51790	ii2	5.15922	0.049	0.001	5.00251e-147	1.0883e-142	0.048	NA
AT2G43850	ii2	3.46337	0.084	0.007	2.57242e-146	5.59629e-142	0.077	ILK1
AT4G24040	ii2	-2.61464	0.106	0.409	6.78201e-146	1.47543e-141	-0.303	ATTRE1,TRE1
AT1G32930	ii2	1.59191	0.406	0.16	6.84198e-146	1.48847e-141	0.246	AtGALT31A,GALT31A
AT3G54880	ii2	2.11133	0.208	0.048	1.2796e-145	2.78377e-141	0.16	NA
AT3G14590	ii2	2.42294	0.162	0.03	2.88965e-145	6.28644e-141	0.132	NTMC2T6.2,NTMC2TYPE6.2
AT5G22460	ii2	1.82007	0.334	0.11	4.41008e-145	9.59412e-141	0.224	NA
AT5G01600	ii2	1.88862	0.518	0.25	1.99246e-143	4.33461e-139	0.268	ATFER1,FER1
AT2G46960	ii2	0.572527	0.997	0.698	2.03201e-143	4.42063e-139	0.299	CYP709B1
AT4G13345	ii2	2.05696	0.188	0.038	1.56721e-142	3.40946e-138	0.15	MEE55
AT2G02960	ii2	1.67024	0.451	0.204	6.29892e-142	1.37033e-137	0.247	NA
AT3G24550	ii2	1.56733	0.45	0.199	3.05308e-141	6.64198e-137	0.251	ATPERK1,PERK1
AT5G10190	ii2	3.12225	0.125	0.017	3.49297e-141	7.59895e-137	0.108	NA
AT4G40010	ii2	1.29391	0.374	0.133	1.905e-140	4.14434e-136	0.241	SNRK2-7,SNRK2.7,SRK2F
AT4G15200	ii2	-3.95845	0.044	0.348	2.71073e-140	5.89719e-136	-0.304	AFH3,FH3
AT2G38170	ii2	-2.56944	0.241	0.509	1.27855e-139	2.78149e-135	-0.268	ATCAX1,CAX1,RCI4
AT5G49990	ii2	2.59636	0.159	0.029	1.18012e-138	2.56735e-134	0.13	NA
AT2G34150	ii2	-3.36291	0.062	0.35	2.3962e-138	5.21292e-134	-0.288	ATRANGAP2,ATSCAR1,SCAR1,WAVE1
AT1G27080	ii2	-2.55388	0.145	0.428	1.75403e-135	3.8159e-131	-0.283	AtNPF2.12,NPF2.12,NRT1.6
AT1G32090	ii2	1.90873	0.221	0.057	4.28225e-135	9.31605e-131	0.164	OSCA1.8
AT4G02170	ii2	4.49208	0.054	0.002	2.01975e-134	4.39396e-130	0.052	NA
AT1G19870	ii2	1.32709	0.539	0.285	2.70529e-134	5.88537e-130	0.254	IQD32
AT1G72510	ii2	2.02047	0.321	0.115	8.28131e-134	1.8016e-129	0.206	NA
AT5G20540	ii2	1.53463	0.384	0.153	1.70117e-133	3.70089e-129	0.231	ATBRXL4,BRX-LIKE4,BRXL4
AT3G53990	ii2	1.00417	0.66	0.381	5.09765e-133	1.10899e-128	0.279	AtUSP,USP17
AT1G79110	ii2	-4.27127	0.019	0.29	1.65174e-132	3.59335e-128	-0.271	BRG2
AT1G54930	ii2	4.93374	0.049	0.002	2.05889e-132	4.47911e-128	0.047	NA
AT4G15920	ii2	4.41605	0.055	0.003	6.51838e-132	1.41807e-127	0.052	AtSWEET17,SWEET17
AT2G03950	ii2	3.91973	0.058	0.004	3.02319e-131	6.57695e-127	0.054	NA
AT5G27380	ii2	-1.8674	0.322	0.564	4.10656e-131	8.93382e-127	-0.242	AtGSH2,GSH2,GSHB
AT2G35860	ii2	1.66843	0.338	0.128	4.99299e-131	1.08623e-126	0.21	FLA16
AT4G25830	ii2	-2.66913	0.106	0.405	1.10555e-130	2.40512e-126	-0.299	CASPL2C1
AT3G28160	ii2	1.13368	0.529	0.262	1.64282e-130	3.57395e-126	0.267	NA
AT1G11690	ii2	3.86188	0.052	0.003	5.30043e-130	1.15311e-125	0.049	NA
AT4G21940	ii2	3.37583	0.07	0.005	2.08077e-129	4.52672e-125	0.065	CPK15
AT4G25640	ii2	-3.20113	0.096	0.374	4.92438e-129	1.0713e-124	-0.278	ATDTX35,DTX35,FFT
AT5G11740	ii2	0.955307	0.795	0.58	2.80243e-128	6.09669e-124	0.215	AGP15,ATAGP15
AT3G56200	ii2	1.61345	0.37	0.147	1.26924e-126	2.76122e-122	0.223	NA
AT2G02080	ii2	-3.86889	0.038	0.299	3.44264e-126	7.48946e-122	-0.261	AtIDD4,IDD4,IME
AT5G58160	ii2	2.43926	0.18	0.043	4.2412e-125	9.22672e-121	0.137	FH13
AT1G73600	ii2	-2.70351	0.164	0.44	9.51871e-125	2.07079e-120	-0.276	AtPMT3,DEG26,NMT,NMT3
AT3G54340	ii2	-3.28985	0.059	0.342	1.44555e-124	3.14478e-120	-0.283	AP3,ATAP3
AT1G12880	ii2	-6.52191	0.003	0.27	3.88015e-124	8.44126e-120	-0.267	atnudt12,NUDT12
AT4G26470	ii2	2.10196	0.204	0.051	6.93813e-124	1.50939e-119	0.153	NA
AT2G39010	ii2	2.06121	0.21	0.05	1.27235e-123	2.76799e-119	0.16	PIP2;6,PIP2E
AT5G21105	ii2	-2.26442	0.197	0.453	1.99743e-123	4.34541e-119	-0.256	NA
AT5G57655	ii2	1.25554	0.492	0.244	2.47105e-123	5.37577e-119	0.248	NA
AT1G75410	ii2	1.38372	0.434	0.197	3.32193e-123	7.22687e-119	0.237	BLH3
AT1G23935	ii2	1.89454	0.2	0.051	4.5184e-123	9.82979e-119	0.149	NA
AT2G45120	ii2	4.14017	0.059	0.004	9.22419e-123	2.00672e-118	0.055	ZAT4
AT1G08465	ii2	3.54139	0.081	0.009	4.99235e-121	1.08609e-116	0.072	YAB2
AT2G18960	ii2	-2.08742	0.155	0.442	1.20905e-120	2.63029e-116	-0.287	AHA1,HA1,OST2,PMA
AT2G18860	ii2	2.43639	0.164	0.037	2.41831e-118	5.26103e-114	0.127	NA
AT1G49450	ii2	1.28798	0.398	0.166	5.72729e-118	1.24597e-113	0.232	AIW2
AT5G64260	ii2	2.19071	0.198	0.05	7.82334e-118	1.70197e-113	0.148	EXL2
AT3G28130	ii2	2.37108	0.135	0.026	9.37669e-118	2.0399e-113	0.109	UMAMIT44
AT2G30362	ii2	4.5689	0.04	0.002	1.14e-117	2.48006e-113	0.038	NA
AT1G08810	ii2	-4.33658	0.019	0.268	1.12444e-116	2.44623e-112	-0.249	AtMYB60,MYB60
AT1G69840	ii2	1.53906	0.525	0.281	4.20651e-116	9.15127e-112	0.244	AtHIR1
AT4G24260	ii2	1.19483	0.532	0.279	5.13095e-116	1.11624e-111	0.253	ATGH9A3,AtKOR3,GH9A3,KOR3
AT2G36390	ii2	1.0081	0.673	0.442	5.7552e-116	1.25204e-111	0.231	BE3,SBE2.1
AT4G23020	ii2	-4.00143	0.028	0.273	7.02296e-116	1.52785e-111	-0.245	TRM11
AT3G20220	ii2	4.63676	0.045	0.002	1.70981e-115	3.71969e-111	0.043	SAUR47
AT1G65610	ii2	3.81938	0.062	0.005	7.1043e-115	1.54554e-110	0.057	ATGH9A2,AtKOR2,KOR2
AT4G25620	ii2	3.01673	0.099	0.014	9.47293e-115	2.06084e-110	0.085	NA
AT1G80540	ii2	2.32448	0.159	0.037	2.03455e-114	4.42616e-110	0.122	NA
AT5G24420	ii2	-2.93612	0.093	0.36	8.71478e-114	1.8959e-109	-0.267	PGL5
AT5G05270	ii2	-2.12126	0.298	0.524	2.68051e-113	5.83144e-109	-0.226	AtCHIL,CHIL
AT2G44500	ii2	2.32953	0.161	0.037	1.10959e-112	2.41392e-108	0.124	NA
AT3G57390	ii2	1.39688	0.365	0.148	1.29055e-112	2.80758e-108	0.217	AGL18
AT3G27980	ii2	3.23792	0.079	0.009	2.1687e-111	4.71802e-107	0.07	NA
AT3G57800	ii2	1.368	0.37	0.159	3.3989e-111	7.39431e-107	0.211	bHLH60
AT4G30110	ii2	-2.25793	0.139	0.406	3.77357e-111	8.2094e-107	-0.267	ATHMA2,HMA2
AT1G13860	ii2	2.65479	0.108	0.018	1.77953e-110	3.87137e-106	0.09	QUL1
AT1G50750	ii2	4.6561	0.038	0.002	2.12838e-110	4.63028e-106	0.036	NA
AT1G68725	ii2	3.96744	0.052	0.003	2.23091e-110	4.85336e-106	0.049	AGP19,ATAGP19
AT1G27980	ii2	1.96945	0.195	0.052	5.72089e-110	1.24458e-105	0.143	ATDPL1,DPL1
AT4G34138	ii2	-2.7104	0.093	0.346	7.56721e-110	1.64625e-105	-0.253	UGT73B1
AT2G36410	ii2	1.75858	0.221	0.068	1.1362e-109	2.47181e-105	0.153	NA
AT3G51950	ii2	-2.4497	0.092	0.339	1.82405e-109	3.96822e-105	-0.247	NA
AT3G43720	ii2	-2.52453	0.082	0.335	1.82998e-109	3.98111e-105	-0.253	LTPG2
AT3G55450	ii2	1.67138	0.273	0.093	3.78521e-109	8.23472e-105	0.18	PBL1
AT5G47820	ii2	1.5844	0.334	0.135	4.79785e-109	1.04377e-104	0.199	FRA1
AT4G12960	ii2	-2.00224	0.618	0.684	7.68746e-109	1.67241e-104	-0.066	AtGILT,GILT
AT4G36520	ii2	-1.35842	0.422	0.634	2.41886e-108	5.26224e-104	-0.212	AUXILIN-LIKE4
AT1G05270	ii2	1.40498	0.366	0.156	2.66173e-108	5.7906e-104	0.21	NA
AT4G22110	ii2	1.94346	0.274	0.09	2.87525e-108	6.2551e-104	0.184	NA
AT4G28900	ii2	3.27859	0.088	0.011	3.67572e-108	7.99654e-104	0.077	NA
AT2G26910	ii2	-2.9628	0.045	0.285	2.44907e-107	5.32794e-103	-0.24	ABCG32,AtABCG32,ATPDR4,PDR4,PEC1
AT2G28310	ii2	1.97982	0.213	0.069	5.01937e-107	1.09196e-102	0.144	NA
AT3G50570	ii2	4.41342	0.038	0.001	6.61846e-107	1.43985e-102	0.037	NA
AT1G28670	ii2	3.40681	0.081	0.009	6.76511e-107	1.47175e-102	0.072	ARAB-1
AT3G13040	ii2	2.03826	0.171	0.045	8.66715e-107	1.88554e-102	0.126	gammaMYB2
AT3G52840	ii2	-2.15145	0.136	0.381	2.58172e-106	5.61654e-102	-0.245	BGAL2
AT3G62610	ii2	-4.57413	0.024	0.252	4.0161e-106	8.73702e-102	-0.228	ATMYB11,MYB11,PFG2
AT1G69780	ii2	2.70955	0.096	0.015	4.85866e-106	1.057e-101	0.081	ATHB13
AT4G29700	ii2	1.98435	0.187	0.05	2.44766e-105	5.32487e-101	0.137	NA
AT1G69760	ii2	0.951508	0.524	0.28	2.71383e-105	5.90393e-101	0.244	NA
AT3G52710	ii2	2.39101	0.129	0.027	3.72613e-104	8.10619e-100	0.102	NA
AT3G46735	ii2	4.80394	0.032	0.001	1.6284e-103	3.54258e-99	0.031	NA
AT3G26510	ii2	1.33936	0.327	0.134	5.62926e-103	1.22465e-98	0.193	NA
AT4G25960	ii2	-2.65947	0.062	0.295	8.03255e-103	1.74748e-98	-0.233	ABCB2,PGP2
AT2G42300	ii2	1.36303	0.322	0.13	4.38875e-102	9.54772e-98	0.192	bHLH48
AT1G21830	ii2	3.05967	0.075	0.01	1.51788e-101	3.30214e-97	0.065	NA
AT4G27652	ii2	1.4217	0.382	0.171	6.96482e-101	1.5152e-96	0.211	NA
AT3G52370	ii2	1.70238	0.245	0.083	1.50849e-100	3.28173e-96	0.162	FLA15
AT5G59220	ii2	1.60929	0.246	0.077	1.88279e-100	4.09601e-96	0.169	HAI1,SAG113
AT3G54320	ii2	1.74934	0.241	0.086	2.11561e-100	4.60251e-96	0.155	ASML1,ATWRI1,WRI,WRI1
AT4G17070	ii2	1.65242	0.225	0.072	4.52403e-100	9.84203e-96	0.153	NA
AT2G30020	ii2	2.21854	0.211	0.066	1.35771e-99	2.95371e-95	0.145	AP2C1
AT1G76620	ii2	-3.44152	0.026	0.238	8.33257e-99	1.81275e-94	-0.212	PDE339
AT4G36360	ii2	-2.32195	0.113	0.353	2.08688e-98	4.54001e-94	-0.24	BGAL3
AT1G55690	ii2	1.53747	0.304	0.12	3.0976e-98	6.73883e-94	0.184	NA
AT1G64970	ii2	2.21955	0.156	0.038	6.64037e-98	1.44461e-93	0.118	G-TMT,TMT1,VTE4
AT3G51710	ii2	3.68509	0.051	0.004	7.44148e-98	1.61889e-93	0.047	NA
AT1G67300	ii2	1.90189	0.246	0.084	3.0476e-97	6.63005e-93	0.162	NA
AT3G07730	ii2	2.99901	0.064	0.007	5.06095e-97	1.10101e-92	0.057	NA
AT3G13520	ii2	1.05523	0.593	0.351	1.56278e-96	3.39984e-92	0.242	AGP12,ATAGP12
AT3G52340	ii2	-2.56349	0.054	0.285	2.54999e-96	5.5475e-92	-0.231	ATSPP2,SPP2
AT5G54530	ii2	1.45755	0.357	0.16	2.85217e-96	6.20489e-92	0.197	NA
AT5G23210	ii2	0.948705	0.577	0.34	3.38999e-96	7.37493e-92	0.237	SCPL34
AT4G28370	ii2	2.25357	0.139	0.033	5.39497e-96	1.17368e-91	0.106	FLY1
AT4G26540	ii2	3.93226	0.053	0.005	7.30849e-96	1.58996e-91	0.048	RGFR3,RGI3
AT5G16730	ii2	1.20871	0.427	0.215	1.66357e-95	3.61909e-91	0.212	NA
AT5G35550	ii2	1.12688	0.458	0.23	1.80116e-95	3.91842e-91	0.228	ATMYB123,ATTT2,MYB123,TT2
AT4G01540	ii2	1.87114	0.193	0.06	2.63363e-95	5.72946e-91	0.133	ANAC068,NTM1
AT3G13650	ii2	2.05391	0.171	0.048	4.494e-95	9.77669e-91	0.123	NA
AT3G18490	ii2	-1.19868	0.365	0.574	3.49803e-94	7.60996e-90	-0.209	ASPG1
AT1G21460	ii2	1.36395	0.283	0.087	3.35855e-93	7.30653e-89	0.196	AtSWEET1,SWEET1
AT5G57350	ii2	1.28235	0.347	0.145	3.63839e-93	7.91533e-89	0.202	AHA3,ATAHA3,HA3
AT3G07390	ii2	1.05184	0.499	0.277	5.51464e-93	1.19971e-88	0.222	AIR12
AT1G19330	ii2	1.25744	0.362	0.165	7.58899e-93	1.65098e-88	0.197	AFR2
AT4G33220	ii2	-3.13235	0.074	0.307	2.99254e-92	6.51028e-88	-0.233	ATPME44,PME44
AT1G29395	ii2	-2.97708	0.045	0.275	3.80677e-92	8.28162e-88	-0.23	COR413-TM1,COR413IM1,COR414-TM1,DEG25
AT3G03270	ii2	-2.89046	0.068	0.3	7.03026e-92	1.52943e-87	-0.232	HRU1
AT4G16980	ii2	2.02366	0.151	0.039	7.24108e-92	1.5753e-87	0.112	NA
AT2G33480	ii2	1.38778	0.275	0.105	8.67515e-92	1.88728e-87	0.17	ANAC041,NAC041
AT4G18570	ii2	-3.00345	0.045	0.257	3.11307e-91	6.77248e-87	-0.212	IPGA1
AT5G59700	ii2	2.39199	0.119	0.025	5.17981e-91	1.12687e-86	0.094	NA
AT1G13260	ii2	2.42658	0.134	0.029	7.99492e-91	1.73929e-86	0.105	AtRAV1,EDF4,RAV1
AT1G54510	ii2	-2.22745	0.09	0.315	2.14312e-90	4.66236e-86	-0.225	ATNEK1,NEK1
AT3G05030	ii2	-2.46433	0.04	0.258	2.65855e-90	5.78368e-86	-0.218	ATNHX2,NHX2
AT1G58360	ii2	-2.10939	0.096	0.323	6.66072e-90	1.44904e-85	-0.227	AAP1,AtAAP1,NAT2
AT2G36760	ii2	2.74927	0.074	0.011	6.99199e-90	1.52111e-85	0.063	UGT73C2
AT3G20340	ii2	2.91306	0.087	0.014	3.21788e-89	7.00051e-85	0.073	NA
AT4G26590	ii2	0.448714	0.762	0.488	3.67729e-89	7.99994e-85	0.274	ATOPT5,OPT5
AT1G78210	ii2	-2.23931	0.078	0.294	4.81397e-89	1.04728e-84	-0.216	NA
AT4G30440	ii2	1.70743	0.259	0.095	5.55245e-89	1.20794e-84	0.164	GAE1
AT5G39220	ii2	-2.33564	0.137	0.354	2.34158e-88	5.09411e-84	-0.217	NA
AT1G17745	ii2	0.858619	0.584	0.355	3.08241e-88	6.70578e-84	0.229	PGDH,PGDH2
AT1G30530	ii2	-1.92552	0.191	0.412	7.06637e-88	1.53729e-83	-0.221	UGT78D1
AT5G54160	ii2	2.2335	0.123	0.029	1.82495e-87	3.97019e-83	0.094	AtCOMT,ATOMT1,COMT1,OMT1,OMT3
AT5G03380	ii2	0.906757	0.665	0.452	2.0328e-87	4.42236e-83	0.213	AtHMP43
AT4G16380	ii2	-3.39033	0.039	0.254	2.08844e-87	4.5434e-83	-0.215	AtHMP35
AT1G16390	ii2	-3.23192	0.053	0.264	2.51686e-87	5.47542e-83	-0.211	ATOCT3,OCT3
AT5G25770	ii2	-2.5762	0.069	0.279	3.53115e-87	7.68202e-83	-0.21	NA
AT4G03070	ii2	2.55198	0.086	0.015	5.3971e-86	1.17414e-81	0.071	AOP,AOP1,AOP1.1
AT5G45670	ii2	-3.34158	0.096	0.311	8.2686e-86	1.79883e-81	-0.215	NA
AT3G28860	ii2	-2.35127	0.076	0.299	2.87067e-85	6.24515e-81	-0.223	ABCB19,ATABCB19,ATMDR1,ATMDR11,ATPGP19,MDR1,MDR11,PGP19
AT3G13750	ii2	0.978857	0.356	0.15	3.2935e-85	7.165e-81	0.206	BGAL1
AT3G56800	ii2	1.55692	0.293	0.126	5.86199e-85	1.27528e-80	0.167	ACAM-3,CAM3
AT5G04770	ii2	1.61075	0.239	0.09	6.0367e-85	1.31328e-80	0.149	ATCAT6,CAT6
AT5G62210	ii2	-2.05204	0.183	0.392	1.03865e-84	2.25959e-80	-0.209	NA
AT1G09840	ii2	1.71345	0.21	0.073	1.05159e-84	2.28774e-80	0.137	AtHIR1,ATSK41,SK41
AT3G56880	ii2	1.42428	0.345	0.16	4.15128e-83	9.03111e-79	0.185	NA
AT1G54410	ii2	-1.33235	0.34	0.546	5.82132e-83	1.26643e-78	-0.206	AtHIRD11,HIRD11
AT1G26560	ii2	-2.74009	0.054	0.256	6.27797e-83	1.36577e-78	-0.202	BGLU40
AT2G02780	ii2	-3.37092	0.026	0.215	8.47441e-83	1.84361e-78	-0.189	NA
AT1G09440	ii2	1.25011	0.347	0.163	1.04338e-82	2.26987e-78	0.184	NA
AT3G10320	ii2	2.7174	0.069	0.009	1.7819e-82	3.87653e-78	0.06	MUCI21,MUM5
AT5G22020	ii2	-1.88309	0.126	0.348	2.32825e-82	5.0651e-78	-0.222	NA
AT1G14980	ii2	1.44951	0.363	0.173	3.74354e-82	8.14407e-78	0.19	CPN10
AT1G16750	ii2	-3.4079	0.032	0.221	3.97076e-82	8.63839e-78	-0.189	NA
AT1G65060	ii2	-2.7397	0.079	0.296	5.25514e-82	1.14326e-77	-0.217	4CL3
AT1G72220	ii2	2.9897	0.054	0.006	1.70109e-81	3.70073e-77	0.048	ATL54
AT3G13530	ii2	-3.48289	0.15	0.381	2.21608e-81	4.82109e-77	-0.231	MAP3KE1,MAPKKK7
AT3G23200	ii2	2.37397	0.11	0.023	3.88252e-81	8.44643e-77	0.087	CASPL5B3
AT4G36032	ii2	2.81054	0.073	0.011	8.5228e-81	1.85414e-76	0.062	NA
AT3G58790	ii2	-3.57503	0.023	0.207	8.58345e-81	1.86733e-76	-0.184	GAUT15
AT4G39660	ii2	1.86439	0.227	0.081	1.08687e-80	2.36449e-76	0.146	AGT2
AT3G09950	ii2	2.25738	0.116	0.028	1.18062e-80	2.56843e-76	0.088	NA
AT5G05690	ii2	-2.68668	0.037	0.227	3.15115e-80	6.85532e-76	-0.19	CBB3,CPD,CYP90,CYP90A,CYP90A1,DWF3
AT3G10190	ii2	1.67334	0.201	0.069	3.62446e-80	7.88502e-76	0.132	CML36
AT5G26690	ii2	5.03984	0.032	0.001	7.60591e-80	1.65467e-75	0.031	AtHMP48,HIPP02
AT5G08440	ii2	1.81003	0.181	0.06	1.07059e-79	2.32906e-75	0.121	NA
AT2G26250	ii2	-2.05597	0.194	0.405	7.1376e-79	1.55279e-74	-0.211	FDH,KCS10
AT5G41080	ii2	1.30343	0.446	0.247	1.06842e-78	2.32434e-74	0.199	AtGDPD2,GDPD2
AT1G75900	ii2	-3.07313	0.056	0.262	1.38155e-78	3.00556e-74	-0.206	NA
AT1G63220	ii2	1.2982	0.315	0.147	5.35744e-78	1.16551e-73	0.168	NA
AT1G03040	ii2	-1.52026	0.162	0.377	1.38539e-77	3.01392e-73	-0.215	bHLH007,PFB2
AT3G24540	ii2	5.98717	0.022	0.001	1.44211e-77	3.1373e-73	0.021	AtPERK3,PERK3
AT1G70210	ii2	-3.76388	0.028	0.208	1.89908e-77	4.13144e-73	-0.18	ATCYCD1;1,CYCD1;1
AT5G43980	ii2	2.03581	0.12	0.029	2.21369e-77	4.81587e-73	0.091	PDLP1,PDLP1A
AT5G47070	ii2	1.48213	0.247	0.1	1.97044e-76	4.28669e-72	0.147	PBL19
AT3G55120	ii2	-1.70007	0.212	0.423	2.45396e-76	5.33858e-72	-0.211	A11,AtCHI,CFI,CHI,TT5
AT1G68400	ii2	1.97666	0.137	0.038	2.98843e-76	6.50132e-72	0.099	NA
AT1G56220	ii2	-2.66381	0.05	0.249	3.47995e-76	7.57062e-72	-0.199	NA
AT3G51895	ii2	1.54365	0.158	0.046	1.39534e-75	3.03556e-71	0.112	AST12,SULTR3;1
AT1G77660	ii2	1.17871	0.312	0.14	4.19828e-75	9.13335e-71	0.172	NA
AT1G73390	ii2	-2.19346	0.085	0.279	4.27695e-75	9.3045e-71	-0.194	NA
AT5G62570	ii2	1.25929	0.351	0.176	5.28479e-75	1.14971e-70	0.175	CBP60a
AT5G60710	ii2	1.16514	0.354	0.178	9.81698e-75	2.13568e-70	0.176	NA
AT4G01200	ii2	2.26273	0.097	0.021	3.09734e-74	6.73826e-70	0.076	NA
AT4G39870	ii2	1.45557	0.215	0.083	8.64166e-74	1.87999e-69	0.132	OXR1
AT4G21910	ii2	1.01915	0.454	0.258	8.53974e-73	1.85782e-68	0.196	NA
AT1G05230	ii2	-3.77735	0.019	0.199	1.46809e-72	3.19383e-68	-0.18	HDG2
AT4G38650	ii2	-3.5357	0.019	0.19	2.14949e-72	4.67621e-68	-0.171	NA
AT1G62800	ii2	1.1622	0.323	0.147	2.23759e-72	4.86787e-68	0.176	ASP4
AT4G35840	ii2	-1.87383	0.096	0.294	4.07624e-72	8.86787e-68	-0.198	ATL26
AT3G15530	ii2	-1.72391	0.11	0.301	5.86974e-72	1.27696e-67	-0.191	NA
AT3G23580	ii2	1.68461	0.196	0.068	8.20115e-72	1.78416e-67	0.128	RNR2,RNR2A
AT2G28570	ii2	2.0819	0.083	0.017	8.9799e-72	1.95358e-67	0.066	NA
AT5G54770	ii2	0.726927	0.703	0.526	9.58914e-72	2.08612e-67	0.177	THI1,THI4,TZ
AT5G59350	ii2	3.5237	0.039	0.003	1.61844e-71	3.52091e-67	0.036	NA
AT2G23672	ii2	1.45077	0.241	0.093	1.80761e-71	3.93245e-67	0.148	NA
AT3G20200	ii2	1.81095	0.175	0.061	2.1453e-71	4.66711e-67	0.114	NA
AT1G77640	ii2	2.94672	0.06	0.009	3.14809e-71	6.84868e-67	0.051	NA
AT2G42670	ii2	1.31214	0.262	0.112	3.60858e-71	7.85047e-67	0.15	PCO4
AT5G19610	ii2	5.26951	0.023	0.001	5.37071e-71	1.1684e-66	0.022	GNL2
AT1G22440	ii2	1.5409	0.174	0.058	1.10575e-70	2.40556e-66	0.116	NA
AT1G75360	ii2	3.98073	0.036	0.003	1.49284e-70	3.24767e-66	0.033	NA
AT1G17620	ii2	1.00609	0.402	0.214	2.68635e-70	5.84416e-66	0.188	NA
AT1G73620	ii2	-2.35581	0.07	0.259	2.83872e-70	6.17563e-66	-0.189	NA
AT1G72970	ii2	-2.27897	0.129	0.332	3.05885e-70	6.65453e-66	-0.203	EDA17,HTH
AT2G05940	ii2	-3.49976	0.023	0.188	4.62972e-70	1.0072e-65	-0.165	PBL14,RIPK
AT1G65295	ii2	-1.77442	0.1	0.283	8.71976e-70	1.89698e-65	-0.183	NA
AT2G01850	ii2	0.53748	0.823	0.625	2.40978e-69	5.24248e-65	0.198	ATXTH27,EXGT-A3,XTH27
AT2G37650	ii2	2.03535	0.129	0.037	3.3091e-69	7.19894e-65	0.092	NA
AT3G46530	ii2	2.41551	0.059	0.009	3.4807e-69	7.57225e-65	0.05	RPP11,RPP13
AT4G21750	ii2	-2.56921	0.06	0.251	3.61044e-69	7.8545e-65	-0.191	ATML1
AT1G11700	ii2	1.39108	0.186	0.066	6.69739e-69	1.45702e-64	0.12	NA
AT3G23450	ii2	-1.51779	0.27	0.453	7.52809e-69	1.63774e-64	-0.183	KRATOS
AT4G18070	ii2	1.37692	0.258	0.11	8.86973e-69	1.92961e-64	0.148	NA
AT4G09820	ii2	-4.07122	0.015	0.199	1.02424e-68	2.22822e-64	-0.184	AtTT8,BHLH42,TT8
AT4G18760	ii2	1.92958	0.117	0.032	2.47504e-68	5.38444e-64	0.085	AtRLP51,RLP51,SNC2
AT5G24910	ii2	-3.14735	0.034	0.212	2.95746e-68	6.43395e-64	-0.178	CYP714A1,ELA1
AT3G15990	ii2	-3.27723	0.026	0.2	5.87886e-68	1.27895e-63	-0.174	SPDT,SULTR3;4
AT4G35230	ii2	1.8594	0.143	0.042	6.82035e-68	1.48377e-63	0.101	BSK1
AT3G26100	ii2	0.771333	0.529	0.334	7.17787e-68	1.56154e-63	0.195	NA
AT1G76580	ii2	1.38883	0.302	0.147	7.44776e-68	1.62026e-63	0.155	NA
AT1G03080	ii2	0.935525	0.339	0.169	1.25687e-67	2.73433e-63	0.17	NET1D
AT2G46810	ii2	-2.82536	0.03	0.202	1.32506e-67	2.88268e-63	-0.172	MYC70
AT1G07690	ii2	2.9345	0.051	0.006	1.46788e-67	3.19338e-63	0.045	NA
AT1G19570	ii2	1.06403	0.516	0.323	1.81766e-67	3.95431e-63	0.193	ATDHAR1,DHAR1,DHAR5
AT1G22180	ii2	1.58093	0.227	0.092	2.4932e-67	5.42396e-63	0.135	NA
AT5G37770	ii2	1.13707	0.405	0.222	2.80898e-67	6.11094e-63	0.183	AtCML24,CML24,TCH2
AT5G23760	ii2	1.70693	0.138	0.044	3.66989e-67	7.98384e-63	0.094	NA
AT3G15510	ii2	-2.30372	0.086	0.272	4.69784e-67	1.02202e-62	-0.186	ANAC056,ATNAC2,NAC2,NARS1
AT5G07280	ii2	1.37871	0.154	0.052	5.80114e-67	1.26204e-62	0.102	EMS1,EXS
AT1G77810	ii2	1.78428	0.184	0.067	1.58606e-66	3.45048e-62	0.117	NA
AT4G13840	ii2	-2.45593	0.128	0.318	8.52988e-66	1.85567e-61	-0.19	CER26
AT1G06520	ii2	-2.60583	0.049	0.215	9.21171e-66	2.00401e-61	-0.166	ATGPAT1,GPAT1,sn-2-GPAT1
AT2G43530	ii2	-1.36364	0.275	0.465	1.26952e-65	2.76184e-61	-0.19	NA
AT2G03240	ii2	1.38231	0.327	0.169	1.52054e-65	3.30793e-61	0.158	NA
AT5G11920	ii2	4.66912	0.038	0.003	1.56654e-65	3.408e-61	0.035	AtcwINV6,cwINV6
AT2G35760	ii2	-2.52831	0.044	0.231	2.59276e-65	5.64056e-61	-0.187	CASPL2B2
AT2G21590	ii2	-2.49994	0.043	0.21	2.80548e-65	6.10332e-61	-0.167	APL4
AT1G55910	ii2	1.65568	0.186	0.069	2.87709e-65	6.2591e-61	0.117	ZIP11
AT2G17300	ii2	2.16305	0.112	0.028	3.5356e-65	7.6917e-61	0.084	NA
AT2G22660	ii2	1.22929	0.326	0.168	5.33965e-65	1.16164e-60	0.158	AtGRDP1
AT1G69850	ii2	-2.9146	0.041	0.207	5.68219e-65	1.23616e-60	-0.166	AIT1,AtNPF4.6,ATNRT1:2,NPF4.6,NRT1.2,NRT1:2,NTL1
AT2G23910	ii2	-2.2682	0.191	0.384	5.87775e-65	1.27871e-60	-0.193	NA
AT1G14350	ii2	-6.69654	0.003	0.151	6.83258e-65	1.48643e-60	-0.148	AtMYB124,FLP,MYB124
AT1G49430	ii2	-2.72034	0.035	0.202	6.83265e-65	1.48644e-60	-0.167	LACS2,LRD2
AT2G34070	ii2	-3.01577	0.023	0.181	1.44764e-64	3.14935e-60	-0.158	TBL37
AT2G03935	ii2	3.35414	0.042	0.004	2.90215e-64	6.31363e-60	0.038	NA
AT5G67350	ii2	1.59959	0.137	0.042	2.92246e-64	6.3578e-60	0.095	NA
AT5G11390	ii2	1.03711	0.41	0.238	3.89456e-64	8.47262e-60	0.172	WIT1
AT5G66730	ii2	1.1925	0.306	0.148	4.28252e-64	9.31662e-60	0.158	ENY,IDD1
AT2G23540	ii2	1.91978	0.129	0.037	6.16398e-64	1.34097e-59	0.092	NA
AT4G27860	ii2	-3.49102	0.024	0.193	7.84039e-64	1.70568e-59	-0.169	MEB1
AT4G34000	ii2	0.749765	0.552	0.355	8.1293e-64	1.76853e-59	0.197	ABF3,AtABF3,DPBF5
AT5G45650	ii2	-3.08132	0.028	0.185	1.98581e-63	4.32013e-59	-0.157	NA
AT3G50660	ii2	0.684362	0.502	0.294	2.13755e-63	4.65024e-59	0.208	AtDWF4,CLM,CYP90B1,DWF4,PSC1,SAV1,SNP2
AT4G17670	ii2	-2.13231	0.081	0.259	2.88514e-63	6.27662e-59	-0.178	NA
AT3G54820	ii2	-2.32243	0.074	0.242	6.24327e-63	1.35822e-58	-0.168	PIP2;5,PIP2D
AT5G67190	ii2	3.27351	0.048	0.006	2.68746e-62	5.84657e-58	0.042	DEAR2
AT2G30080	ii2	1.39364	0.211	0.086	5.75165e-62	1.25127e-57	0.125	ATZIP6,ZIP6
AT3G24535	ii2	4.35129	0.021	0.001	7.24894e-62	1.57701e-57	0.02	NA
AT2G47460	ii2	-3.0116	0.034	0.189	7.31167e-62	1.59065e-57	-0.155	ATMYB12,MYB12,PFG1
AT4G09965	ii2	2.14349	0.074	0.015	1.0448e-61	2.27296e-57	0.059	NA
AT2G30150	ii2	3.39485	0.044	0.005	1.48452e-61	3.22958e-57	0.039	NA
AT1G17100	ii2	1.70433	0.163	0.056	2.25521e-61	4.90621e-57	0.107	AtHBP1,cHBP1,HBP1,SOUL1
AT1G10640	ii2	-2.90918	0.045	0.206	2.57313e-61	5.59785e-57	-0.161	NA
AT5G67620	ii2	-3.42062	0.031	0.205	4.65092e-61	1.01181e-56	-0.174	NA
AT2G44470	ii2	-3.46924	0.038	0.207	6.72244e-61	1.46247e-56	-0.169	BGLU29
AT2G25090	ii2	4.81642	0.019	0.001	1.02071e-60	2.22055e-56	0.018	AtCIPK16,CIPK16,SnRK3.18
AT1G62790	ii2	1.20232	0.269	0.12	1.12603e-60	2.44969e-56	0.149	LTPG7
AT5G47140	ii2	1.37435	0.225	0.098	1.30277e-60	2.83417e-56	0.127	GATA27
AT2G40820	ii2	-1.62197	0.14	0.317	1.42872e-60	3.10817e-56	-0.177	NA
AT3G14950	ii2	1.96168	0.116	0.034	1.75143e-60	3.81023e-56	0.082	TTL2
AT3G25250	ii2	3.32269	0.035	0.003	2.31095e-60	5.02747e-56	0.032	AGC2,AGC2-1,AtOXI1,OXI1
AT2G28320	ii2	1.68298	0.163	0.056	3.32459e-60	7.23265e-56	0.107	NA
AT1G18210	ii2	1.34368	0.285	0.136	3.62522e-60	7.88668e-56	0.149	NA
AT2G03210	ii2	2.2064	0.08	0.017	4.76683e-60	1.03702e-55	0.063	ATFUT2,FUT2
AT2G17550	ii2	1.98887	0.088	0.021	5.64107e-60	1.22721e-55	0.067	TRM26
AT4G27654	ii2	2.02246	0.108	0.028	6.00602e-60	1.30661e-55	0.08	NA
AT1G72790	ii2	1.50785	0.176	0.067	6.41178e-60	1.39488e-55	0.109	NA
AT1G72700	ii2	-2.22395	0.056	0.223	6.90334e-60	1.50182e-55	-0.167	ALA5
AT4G22270	ii2	1.85732	0.125	0.037	2.69786e-59	5.86919e-55	0.088	ATMRB1,MRB1
AT5G10150	ii2	1.9204	0.09	0.023	3.70695e-59	8.06447e-55	0.067	SOK2
AT3G20460	ii2	3.32459	0.028	0.003	5.78288e-59	1.25806e-54	0.025	NA
AT1G26150	ii2	0.948498	0.442	0.268	6.89829e-59	1.50072e-54	0.174	AtPERK10,PERK10
AT1G24070	ii2	-3.367	0.027	0.186	8.4739e-59	1.8435e-54	-0.159	ATCSLA10,CSLA10
AT4G06415	ii2	3.47639	0.031	0.002	2.5644e-58	5.57884e-54	0.029	NA
AT1G17200	ii2	-2.26485	0.078	0.257	2.7355e-58	5.95108e-54	-0.179	CASPL2A1
AT1G63260	ii2	1.41924	0.203	0.082	3.00607e-58	6.5397e-54	0.121	TET10
AT1G16515	ii2	2.99147	0.044	0.006	3.3844e-58	7.36276e-54	0.038	NA
AT4G09350	ii2	3.23702	0.04	0.005	3.46829e-58	7.54526e-54	0.035	CRRJ,DJC75,NdhT
AT4G00730	ii2	-2.36063	0.039	0.188	5.99669e-58	1.30458e-53	-0.149	AHDP,ANL2
AT5G61440	ii2	1.23611	0.277	0.133	6.38311e-58	1.38865e-53	0.144	ACHT5
AT5G59320	ii2	-2.37986	0.252	0.424	7.98342e-58	1.73679e-53	-0.172	LTP3
AT1G19180	ii2	-2.16821	0.055	0.212	1.79456e-57	3.90407e-53	-0.157	AtJAZ1,JAZ1,TIFY10A
AT4G34980	ii2	1.67209	0.121	0.036	2.52832e-57	5.50037e-53	0.085	SLP2
AT3G23170	ii2	1.97982	0.127	0.039	4.31547e-57	9.38831e-53	0.088	HUP39,PRP
AT3G01210	ii2	1.92557	0.106	0.03	1.13979e-56	2.47962e-52	0.076	BPL6
AT2G21300	ii2	-2.30404	0.044	0.198	1.67722e-56	3.6488e-52	-0.154	NA
AT2G01570	ii2	1.28579	0.236	0.108	2.00324e-56	4.35806e-52	0.128	RGA,RGA1,RGA24
AT2G24180	ii2	2.20818	0.072	0.014	2.0506e-56	4.46109e-52	0.058	CYP71B6
AT4G30240	ii2	1.49364	0.168	0.064	4.36834e-56	9.50332e-52	0.104	NA
AT1G55260	ii2	-3.20902	0.045	0.218	6.02536e-56	1.31082e-51	-0.173	LTPG6
AT1G72710	ii2	-1.45413	0.122	0.296	9.62792e-56	2.09455e-51	-0.174	CKL2
AT2G38540	ii2	-1.78393	0.282	0.438	1.64289e-55	3.57411e-51	-0.156	ATLTP1,AtLtpI-4,LP1,LTP1
AT5G42630	ii2	2.49265	0.056	0.009	3.6236e-55	7.88314e-51	0.047	ATS,KAN4
AT2G27130	ii2	1.04099	0.288	0.143	6.54418e-55	1.42369e-50	0.145	LTPG12
AT2G17990	ii2	1.02713	0.335	0.183	7.59365e-55	1.652e-50	0.152	AtCAP2
AT4G17480	ii2	-1.49334	0.154	0.332	7.90676e-55	1.72012e-50	-0.178	NA
AT2G37080	ii2	-1.36877	0.168	0.338	9.99309e-55	2.174e-50	-0.17	ICR2,RIP2,RIP3
AT4G10850	ii2	-2.48777	0.048	0.194	1.0389e-54	2.26014e-50	-0.146	AtSWEET7,SWEET7
AT3G12120	ii2	-1.04464	0.299	0.47	1.37486e-54	2.99101e-50	-0.171	AtFAD2,FAD2
AT4G12890	ii2	-1.06079	0.235	0.406	1.78458e-54	3.88236e-50	-0.171	NA
AT2G34170	ii2	-2.41318	0.044	0.186	2.41792e-54	5.2602e-50	-0.142	DEG21
AT3G49900	ii2	-3.0688	0.016	0.146	2.46716e-54	5.36731e-50	-0.13	NA
AT4G20300	ii2	-1.57268	0.124	0.29	2.97253e-54	6.46675e-50	-0.166	NA
AT2G30230	ii2	4.88746	0.017	0	3.25674e-54	7.08503e-50	0.017	NA
AT1G10200	ii2	-1.66094	0.091	0.258	4.92873e-54	1.07224e-49	-0.167	AtWLIM1,WLIM1
AT1G31130	ii2	1.35543	0.21	0.089	6.87624e-54	1.49593e-49	0.121	NA
AT3G48230	ii2	-4.44118	0.009	0.153	7.11126e-54	1.54705e-49	-0.144	NA
AT3G18710	ii2	3.08472	0.035	0.004	8.4333e-54	1.83467e-49	0.031	ATPUB29,PUB29
AT5G58900	ii2	2.79613	0.062	0.012	9.5446e-54	2.07643e-49	0.05	DIV1
AT5G56550	ii2	3.15192	0.032	0.004	1.83015e-53	3.98149e-49	0.028	ATOXS3,OXS3
AT5G52870	ii2	2.27894	0.071	0.015	2.26883e-53	4.93583e-49	0.056	MAKR5
AT5G53460	ii2	-1.06674	0.356	0.519	4.20688e-53	9.15206e-49	-0.163	GLT1
AT2G47630	ii2	-3.2537	0.02	0.165	4.2251e-53	9.1917e-49	-0.145	MAGL9
AT1G16705	ii2	0.797915	0.517	0.335	4.41684e-53	9.60884e-49	0.182	NA
AT2G13290	ii2	1.4684	0.175	0.071	5.14118e-53	1.11846e-48	0.104	NA
AT1G09540	ii2	-2.32762	0.042	0.188	5.22859e-53	1.13748e-48	-0.146	ATMYB61,MYB61
AT1G32740	ii2	-3.07027	0.026	0.159	8.39276e-53	1.82584e-48	-0.133	NA
AT1G51460	ii2	-3.18088	0.043	0.208	1.36183e-52	2.96266e-48	-0.165	ABCG13,FOP2
AT4G32500	ii2	-2.67526	0.032	0.166	1.71128e-52	3.72289e-48	-0.134	AKT5,KT5
AT1G62540	ii2	-3.93293	0.01	0.135	1.88873e-52	4.10894e-48	-0.125	FMO
AT4G39330	ii2	-2.27623	0.077	0.248	2.02993e-52	4.4161e-48	-0.171	ATCAD9,CAD9
AT5G14700	ii2	-3.51521	0.022	0.18	2.32657e-52	5.06145e-48	-0.158	NA
AT4G33440	ii2	1.27673	0.189	0.081	3.04853e-52	6.63207e-48	0.108	NA
AT2G47440	ii2	0.916764	0.415	0.26	3.82177e-52	8.31427e-48	0.155	NA
AT2G30990	ii2	-3.09199	0.02	0.143	4.22126e-52	9.18336e-48	-0.123	NA
AT1G75710	ii2	-2.63139	0.031	0.173	5.33991e-52	1.1617e-47	-0.142	NA
AT5G64850	ii2	1.10025	0.303	0.157	5.62615e-52	1.22397e-47	0.146	NA
AT3G54000	ii2	1.31056	0.198	0.085	9.53637e-52	2.07464e-47	0.113	NA
AT4G37300	ii2	1.43283	0.203	0.085	1.07876e-51	2.34683e-47	0.118	MEE59
AT5G08130	ii2	-1.45566	0.172	0.337	1.12177e-51	2.4404e-47	-0.165	BIM1
AT5G03040	ii2	1.10536	0.29	0.149	1.35731e-51	2.95283e-47	0.141	iqd2
AT5G44063	ii2	-4.06319	0.015	0.171	1.82766e-51	3.97607e-47	-0.156	NA
AT1G76490	ii2	1.38145	0.214	0.097	1.94193e-51	4.22466e-47	0.117	AtHMGR1,HMG1,HMGR1,MAD3
AT5G59845	ii2	1.56393	0.158	0.057	2.28805e-51	4.97765e-47	0.101	GASA10
AT1G65590	ii2	0.824789	0.374	0.209	2.47067e-51	5.37495e-47	0.165	ATHEX1,HEXO3
AT3G54120	ii2	2.05885	0.079	0.018	3.02084e-51	6.57184e-47	0.061	NA
AT1G75310	ii2	1.06457	0.304	0.163	3.81361e-51	8.2965e-47	0.141	AUL1
AT1G10670	ii2	0.810675	0.464	0.292	5.47161e-51	1.19035e-46	0.172	ACLA-1
AT1G79840	ii2	-3.05188	0.029	0.177	7.82076e-51	1.70141e-46	-0.148	GL2
AT2G37260	ii2	-3.22476	0.016	0.147	1.18182e-50	2.57105e-46	-0.131	ATWRKY44,DSL1,TTG2,WRKY44
AT2G14045	ii2	1.38257	0.19	0.082	1.21405e-50	2.64117e-46	0.108	NA
AT5G15530	ii2	2.41673	0.073	0.016	1.72084e-50	3.74368e-46	0.057	BCCP2,CAC1-B
AT1G17090	ii2	1.67013	0.132	0.044	2.0943e-50	4.55616e-46	0.088	NA
AT5G47530	ii2	1.61647	0.147	0.053	2.735e-50	5.94998e-46	0.094	NA
AT1G76900	ii2	-3.18813	0.014	0.144	3.08512e-50	6.71168e-46	-0.13	AtTLP1,TLP1
AT5G14370	ii2	1.45266	0.177	0.075	3.31372e-50	7.20899e-46	0.102	NA
AT1G12090	ii2	-1.5387	0.165	0.334	4.30547e-50	9.36656e-46	-0.169	ELP
AT2G22080	ii2	-2.00471	0.054	0.21	9.04643e-50	1.96805e-45	-0.156	NA
AT2G37450	ii2	2.99886	0.045	0.007	9.23281e-50	2.0086e-45	0.038	UMAMIT13
AT4G09500	ii2	-2.13984	0.059	0.201	1.52418e-49	3.31586e-45	-0.142	UGT79B7
AT5G23940	ii2	-3.25621	0.037	0.189	1.77471e-49	3.86087e-45	-0.152	DCR,EMB3009,PEL3
AT4G19380	ii2	-5.23129	0.011	0.151	1.83479e-49	3.99159e-45	-0.14	NA
AT2G13810	ii2	-3.7876	0.025	0.154	2.13599e-49	4.64685e-45	-0.129	ALD1,AtALD1,EDTS5
AT2G22420	ii2	-2.88539	0.023	0.147	2.22133e-49	4.83251e-45	-0.124	PRX17
AT1G05710	ii2	-3.01789	0.018	0.15	2.29918e-49	5.00188e-45	-0.132	NA
AT5G37540	ii2	2.25966	0.051	0.009	2.33853e-49	5.08747e-45	0.042	NA
AT5G25530	ii2	2.76305	0.041	0.006	2.43647e-49	5.30053e-45	0.035	NA
AT1G22610	ii2	1.04477	0.274	0.144	2.63913e-49	5.74142e-45	0.13	MCTP6
AT4G37260	ii2	1.07979	0.318	0.169	6.00132e-49	1.30559e-44	0.149	ATMYB73,MYB73
AT5G45100	ii2	1.10233	0.274	0.141	8.65164e-49	1.88216e-44	0.133	BRG1
AT1G02065	ii2	2.67007	0.042	0.006	1.04153e-48	2.26585e-44	0.036	SPL8
AT3G21190	ii2	1.26449	0.194	0.086	1.05533e-48	2.29587e-44	0.108	AtMSR1,MSR1
AT1G49710	ii2	1.54635	0.132	0.045	1.13535e-48	2.46995e-44	0.087	ATFUT12,FUCT2,FUCTB,FUT12
AT2G37300	ii2	-3.95608	0.007	0.125	1.27449e-48	2.77266e-44	-0.118	ABCI16
AT3G61950	ii2	-3.63457	0.015	0.129	1.39143e-48	3.02706e-44	-0.114	MYC67
AT1G54630	ii2	0.940933	0.394	0.246	1.70462e-48	3.70839e-44	0.148	ACP3,AtACP3
AT1G10120	ii2	1.18666	0.204	0.09	1.9467e-48	4.23504e-44	0.114	CIB4
AT4G37680	ii2	1.45326	0.19	0.078	2.12876e-48	4.63111e-44	0.112	HHP4
AT1G04570	ii2	1.55914	0.134	0.047	2.31676e-48	5.04011e-44	0.087	NA
AT4G10610	ii2	1.25824	0.216	0.095	2.77155e-48	6.02951e-44	0.121	ATRBP37,CID12,RBP37
AT3G11000	ii2	0.713242	0.487	0.322	2.96615e-48	6.45286e-44	0.165	NA
AT3G14840	ii2	1.21395	0.241	0.119	3.57559e-48	7.7787e-44	0.122	LIK1
AT5G03140	ii2	1.05265	0.228	0.108	3.62826e-48	7.89328e-44	0.12	LecRK-VIII.2
AT1G12240	ii2	1.45867	0.158	0.063	4.20728e-48	9.15293e-44	0.095	ATBETAFRUCT4,AtFRUCT4,AtVI2,FRUCT4,VAC-INV,VI2,VIN2
AT1G33470	ii2	0.950257	0.35	0.203	6.17638e-48	1.34367e-43	0.147	NA
AT3G16370	ii2	-1.72078	0.145	0.308	9.55532e-48	2.07876e-43	-0.163	NA
AT3G02460	ii2	0.967353	0.297	0.164	1.00458e-47	2.18547e-43	0.133	NA
AT1G51500	ii2	-1.82153	0.092	0.241	1.15357e-47	2.50959e-43	-0.149	ABCG12,AtABCG12,ATWBC12,CER5,D3,WBC12
AT5G13400	ii2	-2.24841	0.038	0.168	1.90432e-47	4.14285e-43	-0.13	NA
AT2G23290	ii2	-1.89418	0.097	0.251	1.9978e-47	4.34621e-43	-0.154	AtMYB70,MYB70
AT1G10540	ii2	-0.928328	0.351	0.499	2.02524e-47	4.40591e-43	-0.148	ATNAT8,NAT8
AT1G75390	ii2	0.456406	0.725	0.55	2.36643e-47	5.14816e-43	0.175	AtbZIP44,bZIP44
AT2G22430	ii2	1.05616	0.3	0.164	2.48952e-47	5.41596e-43	0.136	ATHB6,HB6
AT5G11230	ii2	1.30742	0.197	0.087	3.46422e-47	7.53641e-43	0.11	UAFT2
AT3G55980	ii2	1.25174	0.314	0.173	3.55418e-47	7.73213e-43	0.141	ATSZF1,SZF1,TZF11
AT2G03450	ii2	2.27907	0.059	0.012	4.01136e-47	8.72671e-43	0.047	ATPAP9,PAP9
AT1G17420	ii2	-2.69696	0.027	0.154	4.42174e-47	9.61951e-43	-0.127	ATLOX3,LOX3
AT4G01210	ii2	1.79381	0.113	0.037	5.46672e-47	1.18928e-42	0.076	NA
AT1G05820	ii2	2.27093	0.066	0.015	5.78028e-47	1.2575e-42	0.051	ATSPPL5,SPPL5
AT5G63140	ii2	-1.90301	0.057	0.188	5.85631e-47	1.27404e-42	-0.131	ATPAP29,PAP29
AT5G64030	ii2	1.22184	0.241	0.125	1.30632e-46	2.84189e-42	0.116	NA
AT2G30010	ii2	1.13291	0.211	0.094	1.44114e-46	3.1352e-42	0.117	TBL45
AT4G30190	ii2	-1.51133	0.088	0.246	1.504e-46	3.27195e-42	-0.158	AHA2,AtHA2,HA2,PMA2
AT4G23730	ii2	2.18063	0.064	0.015	2.06875e-46	4.50056e-42	0.049	NA
AT1G71040	ii2	-2.94613	0.019	0.147	2.40304e-46	5.2278e-42	-0.128	LPR2
AT3G24480	ii2	1.08351	0.269	0.142	5.27534e-46	1.14765e-41	0.127	LRX4
AT2G35270	ii2	4.94465	0.014	0	5.36291e-46	1.1667e-41	0.014	AHL21,GIK
AT3G06580	ii2	1.34581	0.186	0.084	1.06157e-45	2.30945e-41	0.102	GAL1,GALK
AT5G63530	ii2	1.73532	0.092	0.026	1.1187e-45	2.43373e-41	0.066	ATFP3,AtHMP54,FP3
AT3G23820	ii2	-2.70352	0.022	0.145	1.41891e-45	3.08684e-41	-0.123	GAE6
AT3G44820	ii2	1.5095	0.114	0.038	2.84383e-45	6.18675e-41	0.076	NA
AT5G21150	ii2	0.400984	0.716	0.567	4.0672e-45	8.84819e-41	0.149	AGO9
AT1G52760	ii2	0.995938	0.347	0.197	6.29802e-45	1.37013e-40	0.15	AtMAGL3,CSE,LysoPL2
AT1G58602	ii2	-4.15311	0.015	0.127	6.3488e-45	1.38118e-40	-0.112	RPP7
AT1G78570	ii2	-1.56587	0.165	0.315	6.5531e-45	1.42563e-40	-0.15	ATRHM1,RHM1,ROL1
AT3G27990	ii2	1.1207	0.308	0.178	6.62159e-45	1.44053e-40	0.13	NA
AT3G51670	ii2	1.73068	0.093	0.027	6.62243e-45	1.44071e-40	0.066	PATL6
AT1G19835	ii2	0.747739	0.476	0.324	1.01338e-44	2.20461e-40	0.152	TCS1
AT3G61750	ii2	2.61203	0.048	0.009	1.075e-44	2.33867e-40	0.039	NA
AT4G40050	ii2	1.34587	0.163	0.068	1.12364e-44	2.44448e-40	0.095	NA
AT1G01830	ii2	-2.7246	0.026	0.146	2.11325e-44	4.59737e-40	-0.12	NA
AT5G56520	ii2	1.10797	0.239	0.12	2.17445e-44	4.73052e-40	0.119	NA
AT3G22104	ii2	2.39306	0.046	0.009	2.31601e-44	5.03847e-40	0.037	NA
AT1G35180	ii2	-3.34923	0.014	0.116	2.85128e-44	6.20295e-40	-0.102	NA
AT5G37740	ii2	2.78089	0.04	0.006	3.62772e-44	7.8921e-40	0.034	NA
AT3G51240	ii2	-1.13899	0.339	0.472	3.75067e-44	8.15958e-40	-0.133	F3'H,F3H,TT6
AT4G27240	ii2	-2.72103	0.034	0.152	6.59777e-44	1.43534e-39	-0.118	NA
AT4G04890	ii2	-2.33964	0.042	0.17	7.21512e-44	1.56965e-39	-0.128	PDF2
AT4G32410	ii2	0.834584	0.342	0.2	7.39651e-44	1.60911e-39	0.142	ANY1,AtCESA1,CESA1,RSW1
AT5G24280	ii2	0.831445	0.405	0.263	1.8544e-43	4.03425e-39	0.142	GMI1
AT3G04580	ii2	1.79794	0.081	0.023	1.95432e-43	4.25162e-39	0.058	EIN4
AT4G37470	ii2	0.845511	0.303	0.168	2.0932e-43	4.55375e-39	0.135	KAI2
AT4G21930	ii2	2.61909	0.034	0.005	2.56337e-43	5.5766e-39	0.029	NA
AT5G46330	ii2	-3.79506	0.02	0.133	2.96538e-43	6.45119e-39	-0.113	FLS2
AT4G27180	ii2	0.560952	0.617	0.456	3.70165e-43	8.05293e-39	0.161	ATK2,KATB
AT5G44360	ii2	-1.60314	0.091	0.223	7.73214e-43	1.68213e-38	-0.132	AtBBE23
AT5G58000	ii2	1.8585	0.071	0.019	1.02203e-42	2.22343e-38	0.052	RTN21
AT1G71070	ii2	1.56188	0.115	0.037	1.5482e-42	3.3681e-38	0.078	NA
AT2G28120	ii2	2.54396	0.048	0.009	1.71231e-42	3.72512e-38	0.039	OTU1
AT3G52920	ii2	0.987942	0.221	0.112	1.93591e-42	4.21158e-38	0.109	NA
AT3G02360	ii2	1.02729	0.32	0.184	1.97998e-42	4.30744e-38	0.136	PGD2
AT2G12400	ii2	1.23126	0.208	0.103	2.26022e-42	4.91712e-38	0.105	NA
AT5G67280	ii2	-3.19608	0.022	0.133	2.37842e-42	5.17426e-38	-0.111	RLK
AT5G06930	ii2	1.84331	0.148	0.056	2.76076e-42	6.00604e-38	0.092	NA
AT1G30570	ii2	3.64223	0.025	0.002	5.07714e-42	1.10453e-37	0.023	HERK2
AT1G76720	ii2	-2.61855	0.023	0.135	5.78644e-42	1.25884e-37	-0.112	NA
AT3G28050	ii2	0.674869	0.477	0.315	6.22885e-42	1.35509e-37	0.162	UMAMIT41
AT1G06475	ii2	1.75199	0.093	0.029	6.54869e-42	1.42467e-37	0.064	NA
AT4G26890	ii2	4.20067	0.018	0.001	7.42971e-42	1.61633e-37	0.017	MAPKKK16
AT5G65630	ii2	0.757911	0.578	0.441	9.54095e-42	2.07563e-37	0.137	GTE7
AT3G13540	ii2	-3.947	0.007	0.113	9.61342e-42	2.0914e-37	-0.106	ATMYB5,MYB5
AT5G58787	ii2	2.62929	0.056	0.011	9.75786e-42	2.12282e-37	0.045	AtAIRP4
AT3G07360	ii2	1.17459	0.221	0.109	1.37329e-41	2.98759e-37	0.112	ATPUB9,PUB9
AT5G02030	ii2	1.11843	0.179	0.08	1.41882e-41	3.08665e-37	0.099	BLH9,BLR,HB-6,LSN,PNY,RPL,VAN
AT1G18650	ii2	-2.14411	0.046	0.169	1.51057e-41	3.28625e-37	-0.123	PDCB3
AT1G64620	ii2	1.37682	0.104	0.036	1.86539e-41	4.05816e-37	0.068	DOF1.8,VDOF2
AT4G37240	ii2	1.35252	0.173	0.075	2.20322e-41	4.7931e-37	0.098	NA
AT1G67265	ii2	-1.59707	0.066	0.192	2.7238e-41	5.92562e-37	-0.126	DVL3,RTFL21
AT2G47730	ii2	-2.11363	0.07	0.204	2.79012e-41	6.06991e-37	-0.134	ATGSTF5,ATGSTF8,GST6,GSTF8
AT4G21390	ii2	2.60302	0.054	0.011	3.20395e-41	6.9702e-37	0.043	B120
AT1G04220	ii2	-4.61449	0.005	0.115	3.54158e-41	7.70471e-37	-0.11	DAISY,KCS2
AT5G35750	ii2	1.23162	0.128	0.05	3.95718e-41	8.60885e-37	0.078	AHK2,HK2
AT3G22550	ii2	2.70402	0.055	0.011	5.2241e-41	1.1365e-36	0.044	NA
AT5G59630	ii2	3.4362	0.023	0.002	8.59241e-41	1.86928e-36	0.021	NA
AT5G61090	ii2	1.50428	0.121	0.045	9.26795e-41	2.01624e-36	0.076	NA
AT3G18930	ii2	-2.92169	0.013	0.114	1.00707e-40	2.19088e-36	-0.101	ATL65
AT2G27402	ii2	1.13734	0.172	0.074	1.3743e-40	2.98979e-36	0.098	NA
AT2G25220	ii2	2.25067	0.034	0.005	2.36216e-40	5.13887e-36	0.029	NA
AT2G40095	ii2	-2.7429	0.022	0.131	2.56424e-40	5.57851e-36	-0.109	NA
AT1G16520	ii2	1.54817	0.113	0.04	2.58566e-40	5.6251e-36	0.073	NAIP2
AT3G57380	ii2	2.92356	0.027	0.003	2.60024e-40	5.65683e-36	0.024	NA
AT1G48320	ii2	-2.63853	0.021	0.131	2.79526e-40	6.08109e-36	-0.11	DHNAT1
AT5G10430	ii2	2.78307	0.033	0.005	2.86419e-40	6.23104e-36	0.028	AGP4,ATAGP4,JAGGER
AT4G00430	ii2	1.16378	0.226	0.11	3.4201e-40	7.44044e-36	0.116	PIP1;4,PIP1E,TMP-C
AT1G13340	ii2	2.61165	0.042	0.007	3.85801e-40	8.39311e-36	0.035	ISTL6
AT4G30130	ii2	1.02048	0.245	0.127	4.15407e-40	9.03718e-36	0.118	NA
AT5G65280	ii2	-2.75272	0.021	0.127	5.8946e-40	1.28237e-35	-0.106	GCL1
AT5G43320	ii2	0.831943	0.38	0.248	6.03765e-40	1.31349e-35	0.132	CK1.8,ckl8
AT3G54500	ii2	-1.56898	0.074	0.22	7.14655e-40	1.55473e-35	-0.146	LNK2
AT5G09410	ii2	-1.00071	0.17	0.33	7.89136e-40	1.71677e-35	-0.16	CAMTA1,EICBP.B
AT1G73860	ii2	-2.44467	0.033	0.146	8.02457e-40	1.74575e-35	-0.113	NA
AT1G11670	ii2	-4.23349	0.012	0.118	8.21933e-40	1.78812e-35	-0.106	NA
AT3G06550	ii2	0.920234	0.246	0.121	1.09933e-39	2.39159e-35	0.125	RWA2
AT2G40110	ii2	-2.58805	0.023	0.138	1.11225e-39	2.4197e-35	-0.115	NA
AT4G08590	ii2	1.72722	0.09	0.026	1.15703e-39	2.51711e-35	0.064	ORL1,ORTHL,VIM6
AT2G06925	ii2	-2.49925	0.029	0.133	1.48645e-39	3.23377e-35	-0.104	ATSPLA2-ALPHA,PLA2-ALPHA
AT3G26420	ii2	2.30442	0.057	0.013	1.50983e-39	3.28463e-35	0.044	ATRZ-1A,RBGB2,RZ-1A
AT1G64000	ii2	5.2858	0.011	0	1.53404e-39	3.33731e-35	0.011	ATWRKY56,WRKY56
AT5G09960	ii2	2.1502	0.061	0.016	1.63379e-39	3.55432e-35	0.045	NA
AT1G15950	ii2	1.11292	0.204	0.102	1.96355e-39	4.2717e-35	0.102	ATCCR1,CCR1,IRX4
AT1G64660	ii2	-2.31922	0.05	0.17	2.74015e-39	5.9612e-35	-0.12	ATMGL,MGL
AT3G20860	ii2	1.70705	0.092	0.03	5.74667e-39	1.25019e-34	0.062	ATNEK5,NEK5
AT5G20885	ii2	1.16798	0.183	0.086	7.37183e-39	1.60374e-34	0.097	NA
AT4G12420	ii2	0.983585	0.273	0.151	8.08063e-39	1.75794e-34	0.122	SKU5
AT1G20010	ii2	-2.37137	0.027	0.134	8.09114e-39	1.76023e-34	-0.107	TUB5
AT4G33150	ii2	0.732258	0.241	0.126	8.18238e-39	1.78008e-34	0.115	LKR,LKR/SDH,SDH
AT5G59390	ii2	1.41756	0.14	0.057	9.65599e-39	2.10066e-34	0.083	NA
AT5G51750	ii2	-1.87931	0.072	0.207	1.1313e-38	2.46115e-34	-0.135	ATSBT1.3,SBT1.3
AT5G61340	ii2	1.44024	0.098	0.033	1.19921e-38	2.60888e-34	0.065	NA
AT1G76660	ii2	1.46415	0.115	0.043	1.25846e-38	2.73778e-34	0.072	NA
AT4G03940	ii2	2.39087	0.048	0.01	1.34787e-38	2.9323e-34	0.038	NA
AT5G55930	ii2	1.43296	0.111	0.04	1.46014e-38	3.17653e-34	0.071	ATOPT1,OPT1
AT5G65700	ii2	1.61211	0.106	0.037	1.60701e-38	3.49606e-34	0.069	BAM1
AT4G31730	ii2	1.68763	0.07	0.02	1.81835e-38	3.95582e-34	0.05	GDU1
AT5G03650	ii2	0.774319	0.396	0.253	2.27285e-38	4.94459e-34	0.143	SBE2.2
AT5G18590	ii2	-3.88629	0.007	0.1	2.82895e-38	6.15438e-34	-0.093	NA
AT3G57140	ii2	3.23557	0.029	0.004	4.87634e-38	1.06085e-33	0.025	SDP1-LIKE
AT3G54140	ii2	-2.85307	0.02	0.12	6.24788e-38	1.35923e-33	-0.1	AtNPF8.1,ATPTR1,NPF8.1,PTR1
AT4G19450	ii2	1.51572	0.116	0.044	6.77301e-38	1.47347e-33	0.072	NA
AT5G52882	ii2	-2.6945	0.028	0.129	8.28873e-38	1.80321e-33	-0.101	NA
AT5G55250	ii2	-2.11726	0.097	0.221	1.25396e-37	2.728e-33	-0.124	AtIAMT1,IAMT1
AT1G23910	ii2	5.13967	0.012	0	1.77016e-37	3.85099e-33	0.012	NA
AT1G27100	ii2	1.11106	0.351	0.221	1.84795e-37	4.02021e-33	0.13	NA
AT2G26440	ii2	-2.28306	0.029	0.134	2.41484e-37	5.25349e-33	-0.105	PME12
AT2G33530	ii2	2.44838	0.036	0.007	3.96268e-37	8.6208e-33	0.029	scpl46
AT3G13600	ii2	-3.11862	0.022	0.13	4.35916e-37	9.48335e-33	-0.108	NA
AT1G06550	ii2	-1.57799	0.298	0.417	4.77336e-37	1.03844e-32	-0.119	NA
AT4G38620	ii2	0.616137	0.322	0.188	5.10822e-37	1.11129e-32	0.134	ATMYB4,MYB4
AT3G61460	ii2	1.31373	0.144	0.064	5.51449e-37	1.19968e-32	0.08	BRH1
AT4G03935	ii2	1.74376	0.084	0.026	6.0118e-37	1.30787e-32	0.058	NA
AT5G59530	ii2	3.81854	0.014	0.001	6.3923e-37	1.39065e-32	0.013	NA
AT3G23460	ii2	-7.08854	0.001	0.122	7.13959e-37	1.55322e-32	-0.121	NA
AT3G46540	ii2	-2.84102	0.015	0.123	7.14789e-37	1.55502e-32	-0.108	NA
AT5G42030	ii2	-2.16117	0.038	0.142	7.2587e-37	1.57913e-32	-0.104	ABIL4
AT2G26280	ii2	-1.76736	0.049	0.167	7.67777e-37	1.6703e-32	-0.118	CID7
AT3G08630	ii2	1.73649	0.105	0.036	9.18884e-37	1.99903e-32	0.069	RER2
AT5G08640	ii2	-2.65518	0.046	0.159	1.17537e-36	2.55702e-32	-0.113	ATFLS1,FLS,FLS1
AT3G56590	ii2	-1.76009	0.055	0.161	1.17995e-36	2.56698e-32	-0.106	NA
AT1G73010	ii2	-3.38537	0.022	0.142	1.5787e-36	3.43445e-32	-0.12	AtPPsPase1,ATPS2,PPsPase1,PS2
AT1G52700	ii2	2.1671	0.02	0.002	2.03749e-36	4.43257e-32	0.018	NA
AT5G43060	ii2	0.644979	0.503	0.365	2.89645e-36	6.30124e-32	0.138	RD21B
AT1G17840	ii2	-1.72754	0.108	0.244	3.50038e-36	7.61507e-32	-0.136	ABCG11,AtABCG11,ATWBC11,COF1,DSO,WBC11
AT1G25250	ii2	5.16944	0.012	0	3.66748e-36	7.9786e-32	0.012	AtIDD16,IDD16
AT2G01830	ii2	-3.22799	0.012	0.099	3.68777e-36	8.02275e-32	-0.087	AHK4,ATCRE1,CRE1,WOL,WOL1
AT4G21620	ii2	-1.10691	0.197	0.336	4.087e-36	8.89126e-32	-0.139	NA
AT3G07570	ii2	1.72219	0.071	0.02	4.35214e-36	9.46809e-32	0.051	NA
AT3G48410	ii2	-1.6125	0.059	0.179	4.98174e-36	1.08378e-31	-0.12	NA
AT5G26310	ii2	2.74419	0.03	0.005	5.06834e-36	1.10262e-31	0.025	UGT72E3
AT5G44660	ii2	1.43855	0.137	0.057	9.44967e-36	2.05578e-31	0.08	NA
AT5G12430	ii2	-1.35476	0.064	0.179	1.15539e-35	2.51356e-31	-0.115	DJC31,TPR16
AT1G53050	ii2	1.08766	0.182	0.086	1.60545e-35	3.49266e-31	0.096	NA
AT4G10360	ii2	1.07694	0.19	0.092	2.14709e-35	4.67099e-31	0.098	NA
AT5G28540	ii2	0.627213	0.649	0.531	2.94043e-35	6.3969e-31	0.118	BIP1
AT3G61250	ii2	-2.63442	0.014	0.113	3.4884e-35	7.58901e-31	-0.099	AtMYB17,LMI2,MYB17
AT1G33240	ii2	-2.16431	0.05	0.154	3.80527e-35	8.27837e-31	-0.104	AT-GTL1,ATGTL1,GTL1
AT5G28290	ii2	-3.49874	0.009	0.096	3.868e-35	8.41484e-31	-0.087	ATNEK3,NEK3
AT5G35670	ii2	2.85161	0.031	0.004	5.25418e-35	1.14305e-30	0.027	iqd33
AT1G22910	ii2	2.09653	0.04	0.008	6.27615e-35	1.36538e-30	0.032	NA
AT3G10150	ii2	2.22122	0.043	0.009	6.31867e-35	1.37463e-30	0.034	ATPAP16,PAP16
AT4G28250	ii2	1.35773	0.088	0.028	6.69205e-35	1.45586e-30	0.06	ATEXPB3,ATHEXP,EXPB3
AT2G13100	ii2	0.836252	0.355	0.234	7.51275e-35	1.6344e-30	0.121	AtG3Pp5,G3Pp5
AT1G70370	ii2	-1.8699	0.043	0.15	7.76908e-35	1.69016e-30	-0.107	PG2,PGL3
AT4G24190	ii2	0.6324	0.616	0.491	1.03989e-34	2.26227e-30	0.125	AtHsp90-7,AtHsp90.7,HSP90,HSP90.7,SHD
AT3G07960	ii2	0.960822	0.19	0.094	1.13075e-34	2.45995e-30	0.096	PIP5K6
AT2G26300	ii2	-1.53002	0.071	0.182	1.29189e-34	2.8105e-30	-0.111	ATGPA1,GP,GPA1
AT3G21100	ii2	1.7295	0.086	0.028	1.3237e-34	2.87971e-30	0.058	NA
AT1G70940	ii2	-1.50695	0.082	0.202	1.41173e-34	3.07121e-30	-0.12	ATPIN3,PIN3
AT1G03590	ii2	-1.86848	0.054	0.17	1.81107e-34	3.93997e-30	-0.116	NA
AT3G50240	ii2	0.944022	0.175	0.084	1.98495e-34	4.31827e-30	0.091	KICP-02
AT1G44760	ii2	-2.95117	0.019	0.113	2.1773e-34	4.73671e-30	-0.094	NA
AT3G28910	ii2	-2.95434	0.017	0.121	2.23856e-34	4.86999e-30	-0.104	ATMYB30,MYB30
AT3G22200	ii2	0.99227	0.269	0.153	2.26633e-34	4.93041e-30	0.116	GABA-T,HER1,POP2
AT1G27850	ii2	0.916933	0.234	0.13	2.51878e-34	5.4796e-30	0.104	BPP5
AT5G23110	ii2	1.03477	0.232	0.132	2.91854e-34	6.34927e-30	0.1	NA
AT1G80830	ii2	-2.26754	0.035	0.138	3.417e-34	7.43369e-30	-0.103	ATNRAMP1,NRAMP1,PMIT1
AT3G57420	ii2	1.92495	0.063	0.016	4.35159e-34	9.46688e-30	0.047	STL2
AT3G57780	ii2	1.82301	0.06	0.017	4.36698e-34	9.50036e-30	0.043	NA
AT4G10640	ii2	1.15958	0.147	0.067	4.73029e-34	1.02907e-29	0.08	ABS6,IQD16
AT1G42550	ii2	-1.9957	0.03	0.123	5.03917e-34	1.09627e-29	-0.093	PMI1
AT4G12910	ii2	-0.168777	0.569	0.382	5.55386e-34	1.20824e-29	0.187	scpl20
AT4G00820	ii2	-2.70667	0.018	0.115	6.24509e-34	1.35862e-29	-0.097	iqd17
AT5G40790	ii2	5.24975	0.01	0	6.66486e-34	1.44994e-29	0.01	AITR3,DIL2
AT1G76090	ii2	-2.26983	0.029	0.126	6.86089e-34	1.49259e-29	-0.097	SMT3
AT3G10980	ii2	1.10334	0.148	0.069	7.0291e-34	1.52918e-29	0.079	NA
AT1G21580	ii2	0.751688	0.372	0.244	8.81214e-34	1.91708e-29	0.128	SOP1
AT1G14520	ii2	-0.724447	0.705	0.707	9.44995e-34	2.05584e-29	-0.002	MIOX1
AT1G53640	ii2	-3.99401	0.005	0.086	1.17504e-33	2.55631e-29	-0.081	NA
AT4G05120	ii2	1.41151	0.133	0.052	1.67254e-33	3.63861e-29	0.081	ATENT3,ENT3,FUR1
AT3G62070	ii2	-4.24991	0.008	0.094	1.80429e-33	3.92523e-29	-0.086	NA
AT2G18160	ii2	0.713795	0.392	0.266	2.60845e-33	5.67467e-29	0.126	ATBZIP2,bZIP2,FTM3,GBF5
AT1G45010	ii2	-3.77332	0.009	0.101	2.80054e-33	6.09258e-29	-0.092	NA
AT1G75270	ii2	1.13591	0.242	0.131	3.45321e-33	7.51247e-29	0.111	DHAR2
AT1G66460	ii2	-4.20563	0.007	0.098	3.667e-33	7.97755e-29	-0.091	NA
AT1G75580	ii2	-1.87644	0.042	0.152	3.98253e-33	8.664e-29	-0.11	SAUR51
AT1G67720	ii2	-2.56704	0.014	0.106	4.90877e-33	1.0679e-28	-0.092	NA
AT2G31010	ii2	1.58996	0.105	0.043	7.72814e-33	1.68126e-28	0.062	NA
AT5G66200	ii2	1.28802	0.135	0.06	8.88959e-33	1.93393e-28	0.075	ARO2
AT5G28020	ii2	-2.91021	0.019	0.113	1.02843e-32	2.23734e-28	-0.094	ATCYSD2,CYSD2
AT1G63670	ii2	-1.14062	0.124	0.251	1.25575e-32	2.73188e-28	-0.127	TRM12
AT5G47060	ii2	-1.31665	0.144	0.273	1.38573e-32	3.01466e-28	-0.129	NA
AT5G13250	ii2	2.0555	0.055	0.016	1.44483e-32	3.14322e-28	0.039	NA
AT2G39920	ii2	-2.95878	0.016	0.098	1.98453e-32	4.31733e-28	-0.082	NA
AT3G28200	ii2	-2.25922	0.025	0.119	2.07025e-32	4.50382e-28	-0.094	NA
AT5G02190	ii2	-2.47129	0.018	0.105	2.12481e-32	4.62252e-28	-0.087	ASP38,ATASP38,EMB24,PCS1
AT3G26450	ii2	-2.07644	0.05	0.153	2.20968e-32	4.80716e-28	-0.103	NA
AT4G30993	ii2	0.869617	0.287	0.17	2.26243e-32	4.92192e-28	0.117	NA
AT2G04780	ii2	0.844134	0.218	0.113	2.36924e-32	5.15429e-28	0.105	FLA7
AT2G04240	ii2	1.5227	0.104	0.038	2.39623e-32	5.21299e-28	0.066	XERICO
AT1G69295	ii2	0.536728	0.48	0.336	2.45708e-32	5.34537e-28	0.144	PDCB4
AT3G60260	ii2	1.17264	0.148	0.066	2.77524e-32	6.03754e-28	0.082	NA
AT4G39260	ii2	-0.531621	0.684	0.774	2.97182e-32	6.4652e-28	-0.09	ATGRP8,CCR1,GR-RBP8,GRP8,RBGA6
AT2G17780	ii2	-3.06643	0.011	0.099	3.29666e-32	7.17188e-28	-0.088	MCA2
AT5G48880	ii2	-2.04277	0.333	0.44	3.56526e-32	7.75622e-28	-0.107	KAT5,PKT1,PKT2
AT1G08800	ii2	-1.28425	0.116	0.231	3.58353e-32	7.79597e-28	-0.115	MyoB1
AT1G32170	ii2	0.485417	0.333	0.176	4.0956e-32	8.90998e-28	0.157	XTH30,XTR4
AT1G05320	ii2	-2.81028	0.018	0.109	5.91426e-32	1.28665e-27	-0.091	PICL
AT3G62730	ii2	0.799795	0.088	0.03	5.95686e-32	1.29592e-27	0.058	NA
AT2G04605	ii2	4.20256	0.014	0.001	6.57855e-32	1.43116e-27	0.013	NA
AT1G09470	ii2	-3.19984	0.009	0.087	6.98906e-32	1.52047e-27	-0.078	AtNEAP3
AT1G33990	ii2	-1.49854	0.064	0.171	8.35632e-32	1.81792e-27	-0.107	ATMES14,MES14
AT3G28170	ii2	1.09433	0.134	0.06	8.9751e-32	1.95253e-27	0.074	NA
AT1G78815	ii2	1.95545	0.038	0.009	9.25295e-32	2.01298e-27	0.029	LSH7
AT1G54580	ii2	0.645638	0.459	0.337	1.02627e-31	2.23265e-27	0.122	ACP2,AtACP2
AT5G24660	ii2	0.562773	0.208	0.108	1.67136e-31	3.63604e-27	0.1	LSU2
AT3G29350	ii2	1.86439	0.075	0.025	1.69685e-31	3.6915e-27	0.05	AHP2
AT2G20650	ii2	1.28041	0.113	0.046	1.89518e-31	4.12296e-27	0.067	FLY2
AT4G30830	ii2	2.36232	0.034	0.007	2.14903e-31	4.67521e-27	0.027	NA
AT5G25620	ii2	-2.46048	0.037	0.144	2.17749e-31	4.73712e-27	-0.107	AtYUC6,YUC6
AT2G40160	ii2	2.32635	0.042	0.009	2.24617e-31	4.88655e-27	0.033	TBL30
AT5G61790	ii2	0.593191	0.589	0.48	2.37122e-31	5.15859e-27	0.109	ATCNX1,CNX1
AT3G17860	ii2	1.66144	0.07	0.024	3.33284e-31	7.2506e-27	0.046	JAI3,JAZ3,TIFY6B
AT5G02970	ii2	1.06684	0.174	0.09	3.58124e-31	7.79099e-27	0.084	NA
AT3G01310	ii2	-1.37294	0.061	0.167	3.62528e-31	7.88679e-27	-0.106	AtVIP1,VIH2,VIP1
AT5G11000	ii2	1.42987	0.09	0.032	3.65378e-31	7.94879e-27	0.058	NA
AT1G64670	ii2	-2.48053	0.021	0.12	3.66378e-31	7.97056e-27	-0.099	BDG1,CED1
AT2G24762	ii2	1.59947	0.071	0.022	3.70279e-31	8.05541e-27	0.049	AtGDU4,GDU4
AT1G23550	ii2	1.82576	0.068	0.022	3.8092e-31	8.28691e-27	0.046	SRO2
AT4G26430	ii2	1.2499	0.145	0.063	4.70682e-31	1.02397e-26	0.082	CSN6B
AT1G31300	ii2	1.09097	0.197	0.105	5.10131e-31	1.10979e-26	0.092	NA
AT3G06360	ii2	2.16062	0.031	0.006	5.36316e-31	1.16676e-26	0.025	AGP27,ATAGP27
AT1G14210	ii2	1.54213	0.075	0.026	5.56571e-31	1.21082e-26	0.049	NA
AT4G26790	ii2	-3.24188	0.014	0.105	5.85094e-31	1.27287e-26	-0.091	NA
AT1G02190	ii2	-4.46279	0.008	0.104	6.09188e-31	1.32529e-26	-0.096	CER1-L1
AT1G31550	ii2	-1.77203	0.041	0.136	6.95728e-31	1.51356e-26	-0.095	NA
AT2G33770	ii2	0.924117	0.205	0.107	7.93115e-31	1.72542e-26	0.098	ATUBC24,PHO2,UBC24
AT2G38120	ii2	1.70373	0.068	0.021	8.12967e-31	1.76861e-26	0.047	AtAUX1,AUX1,MAP1,PIR1,WAV5
AT4G35070	ii2	2.23602	0.053	0.014	9.29671e-31	2.0225e-26	0.039	NA
AT1G62310	ii2	0.696526	0.412	0.292	1.01997e-30	2.21895e-26	0.12	JMJ29
AT1G09390	ii2	-2.56376	0.015	0.096	1.08368e-30	2.35754e-26	-0.081	NA
AT3G57630	ii2	1.20739	0.138	0.061	1.10705e-30	2.40838e-26	0.077	ExAD
AT3G05220	ii2	0.740115	0.38	0.263	1.12179e-30	2.44045e-26	0.117	AtHMP23
AT1G12460	ii2	-1.52123	0.076	0.189	1.58359e-30	3.4451e-26	-0.113	NA
AT5G17010	ii2	-1.81644	0.06	0.162	1.5967e-30	3.47362e-26	-0.102	NA
AT4G37930	ii2	1.18221	0.125	0.056	1.65029e-30	3.5902e-26	0.069	SHM1,SHMT1,STM
AT1G01190	ii2	4.64955	0.011	0	1.65795e-30	3.60687e-26	0.011	CYP78A8
AT5G24030	ii2	1.4672	0.086	0.032	1.68774e-30	3.67167e-26	0.054	SLAH3
AT2G40120	ii2	1.34684	0.09	0.033	1.91544e-30	4.16704e-26	0.057	DYRKP-3
AT5G43780	ii2	1.8137	0.058	0.017	1.93712e-30	4.2142e-26	0.041	APS4,ATPS4
AT3G02830	ii2	0.56344	0.488	0.362	2.15941e-30	4.69781e-26	0.126	PNT1,ZFN1
AT3G01810	ii2	1.18365	0.139	0.063	2.27377e-30	4.94658e-26	0.076	NA
AT1G77210	ii2	-2.9545	0.022	0.134	2.66258e-30	5.79244e-26	-0.112	AtSTP14,STP14
AT2G47060	ii2	1.27181	0.095	0.037	2.68727e-30	5.84616e-26	0.058	CARK3,PTI1-4
AT3G50500	ii2	-2.17442	0.027	0.125	3.10044e-30	6.74502e-26	-0.098	SNRK2-2,SNRK2.2,SPK-2-2,SRK2D
AT3G57040	ii2	1.67542	0.077	0.027	3.36458e-30	7.31964e-26	0.05	ARR9,ATRR4
AT3G57790	ii2	1.09356	0.135	0.058	3.37342e-30	7.33887e-26	0.077	NA
AT3G16770	ii2	-2.37195	0.02	0.107	3.47752e-30	7.56535e-26	-0.087	ATEBP,EBP,ERF72,RAP2.3
AT1G10020	ii2	0.942058	0.199	0.108	3.5827e-30	7.79417e-26	0.091	NA
AT5G10180	ii2	-2.32877	0.066	0.191	3.77208e-30	8.20616e-26	-0.125	AST68,SULTR2;1
AT1G19380	ii2	2.22698	0.052	0.014	4.0889e-30	8.8954e-26	0.038	NA
AT5G06320	ii2	0.763945	0.361	0.234	4.997e-30	1.0871e-25	0.127	NHL3
AT1G22065	ii2	2.1609	0.04	0.009	5.2623e-30	1.14481e-25	0.031	NA
AT2G11810	ii2	-2.93777	0.008	0.095	5.45768e-30	1.18732e-25	-0.087	ATMGD3,MGD3,MGDC
AT5G66310	ii2	-1.81914	0.038	0.133	6.78846e-30	1.47683e-25	-0.095	NA
AT1G18200	ii2	2.51744	0.026	0.004	7.58072e-30	1.64918e-25	0.022	AtRABA6b,RABA6b
AT2G45080	ii2	4.19329	0.013	0.001	7.69847e-30	1.6748e-25	0.012	cycp3;1
AT2G24360	ii2	1.0067	0.222	0.125	8.36233e-30	1.81922e-25	0.097	RAF22,STYK
AT3G44260	ii2	1.5278	0.11	0.04	9.28628e-30	2.02023e-25	0.07	AtCAF1a,CAF1a
AT2G28350	ii2	1.51875	0.088	0.034	9.91076e-30	2.15609e-25	0.054	ARF10
AT3G13510	ii2	-1.63568	0.04	0.139	1.04233e-29	2.26759e-25	-0.099	NA
AT3G05830	ii2	-3.14949	0.008	0.084	1.28973e-29	2.8058e-25	-0.076	AtNEAP1
AT4G27280	ii2	0.965078	0.248	0.142	1.3415e-29	2.91843e-25	0.106	CMI1
AT2G17500	ii2	2.23943	0.041	0.008	1.3903e-29	3.0246e-25	0.033	PILS5
AT1G52080	ii2	1.48206	0.081	0.03	1.52132e-29	3.30963e-25	0.051	AR791
AT4G21960	ii2	0.437525	0.702	0.587	1.77282e-29	3.85677e-25	0.115	PRXR1
AT5G57110	ii2	-1.08402	0.131	0.243	2.48424e-29	5.40447e-25	-0.112	ACA8,AT-ACA8
AT1G26210	ii2	0.970941	0.148	0.07	2.5969e-29	5.64956e-25	0.078	ATSOFL1,SOFL1
AT5G13140	ii2	-2.62406	0.013	0.087	2.71062e-29	5.89695e-25	-0.074	NA
AT5G26910	ii2	1.02688	0.209	0.117	2.85507e-29	6.2112e-25	0.092	TRM8
AT1G12500	ii2	1.26283	0.113	0.049	3.26996e-29	7.1138e-25	0.064	NA
AT3G06125	ii2	1.2567	0.099	0.041	3.43304e-29	7.46859e-25	0.058	NA
AT5G01520	ii2	-0.924819	0.245	0.361	3.70572e-29	8.06178e-25	-0.116	AIRP2,AtAIRP2
AT3G53260	ii2	-1.31106	0.116	0.225	3.76601e-29	8.19296e-25	-0.109	ATPAL2,PAL2
AT3G04730	ii2	-1.82546	0.043	0.131	3.848e-29	8.37133e-25	-0.088	IAA16
AT5G01530	ii2	-1.45468	0.077	0.192	4.17946e-29	9.09241e-25	-0.115	LHCB4.1
AT1G65370	ii2	0.27599	0.884	0.775	4.25773e-29	9.26269e-25	0.109	NA
AT1G60800	ii2	1.22665	0.126	0.056	4.34219e-29	9.44642e-25	0.07	AtNIK3,CIK1,NIK3
AT5G01790	ii2	-1.48368	0.055	0.148	4.42035e-29	9.61646e-25	-0.093	NA
AT1G59750	ii2	-1.32435	0.075	0.184	5.38888e-29	1.17235e-24	-0.109	ARF1
AT5G28300	ii2	-1.52467	0.075	0.18	5.51456e-29	1.19969e-24	-0.105	AtGT2L,GT2L
AT5G19730	ii2	-2.79166	0.017	0.094	6.17757e-29	1.34393e-24	-0.077	NA
AT1G78170	ii2	-3.08396	0.015	0.112	6.6554e-29	1.44788e-24	-0.097	NA
AT4G36990	ii2	-2.81484	0.014	0.091	6.83574e-29	1.48711e-24	-0.077	AT-HSFB1,ATHSF4,HSF4,HSFB1,TBF1
AT1G75840	ii2	0.915204	0.249	0.149	7.02043e-29	1.52729e-24	0.1	ARAC5,ATGP3,ATROP4,ROP4
AT4G01190	ii2	2.45426	0.045	0.009	7.13745e-29	1.55275e-24	0.036	ATPIPK10,PIPK10
AT3G14205	ii2	0.659141	0.327	0.218	7.30682e-29	1.5896e-24	0.109	SAC2
AT1G21920	ii2	1.41512	0.145	0.068	8.25644e-29	1.79619e-24	0.077	MRF1
AT2G35110	ii2	0.992044	0.186	0.099	9.59386e-29	2.08714e-24	0.087	GRL,LPL3,NAP1,NAPP
AT2G23000	ii2	-2.32338	0.019	0.099	1.00553e-28	2.18753e-24	-0.08	scpl10
AT2G40000	ii2	1.41116	0.121	0.05	1.14136e-28	2.48303e-24	0.071	ATHSPRO2,HSPRO2
AT1G52155	ii2	-3.33881	0.004	0.075	1.162e-28	2.52793e-24	-0.071	NA
AT5G14410	ii2	-1.38647	0.09	0.198	1.24947e-28	2.71823e-24	-0.108	NA
AT1G75750	ii2	0.397836	0.648	0.477	1.43071e-28	3.1125e-24	0.171	GASA1
AT2G04880	ii2	0.935108	0.242	0.147	1.44752e-28	3.14909e-24	0.095	ATWRKY1,WRKY1,ZAP1
AT1G06867	ii2	4.02815	0.013	0.001	1.51581e-28	3.29765e-24	0.012	NA
AT4G17483	ii2	-2.92505	0.013	0.096	1.54783e-28	3.36731e-24	-0.083	NA
AT1G28080	ii2	3.8894	0.011	0.001	1.62321e-28	3.5313e-24	0.01	NA
AT4G03550	ii2	1.17745	0.16	0.08	1.71512e-28	3.73123e-24	0.08	ATGSL05,ATGSL5,EED3,GSL05,GSL5,PMR4
AT2G39890	ii2	1.46584	0.099	0.04	1.74686e-28	3.80029e-24	0.059	ATPROT1,PROT1
AT3G22430	ii2	1.12425	0.164	0.085	2.03446e-28	4.42596e-24	0.079	NA
AT5G45940	ii2	1.21526	0.099	0.04	2.20863e-28	4.80488e-24	0.059	AtNUDT11,AtNUDX11,NUDT11,NUDX11
AT1G01610	ii2	-2.1877	0.025	0.106	2.39782e-28	5.21645e-24	-0.081	ATGPAT4,GPAT4
AT3G54620	ii2	0.849725	0.259	0.156	2.48888e-28	5.41456e-24	0.103	ATBZIP25,BZIP25,BZO2H4
AT3G06650	ii2	-0.792603	0.256	0.382	2.5636e-28	5.57711e-24	-0.126	ACLB-1
AT5G56750	ii2	0.93599	0.21	0.117	2.63406e-28	5.7304e-24	0.093	NDL1
AT4G28760	ii2	0.626178	0.39	0.265	3.68877e-28	8.02493e-24	0.125	TRM20
AT3G15340	ii2	-4.04778	0.005	0.078	3.99191e-28	8.68439e-24	-0.073	PPI2
AT1G13130	ii2	-3.04828	0.015	0.093	4.76019e-28	1.03558e-23	-0.078	NA
AT2G25180	ii2	-1.88254	0.036	0.124	6.06129e-28	1.31863e-23	-0.088	ARR12,AtARR12,RR12
AT5G42620	ii2	0.713389	0.285	0.179	7.12065e-28	1.5491e-23	0.106	NA
AT1G17145	ii2	0.911268	0.229	0.134	7.82859e-28	1.70311e-23	0.095	NA
AT2G25250	ii2	0.820987	0.286	0.181	9.17325e-28	1.99564e-23	0.105	NA
AT1G52470	ii2	-4.22118	0.004	0.085	9.55893e-28	2.07954e-23	-0.081	NA
AT5G25220	ii2	0.483842	0.482	0.352	1.31929e-27	2.87012e-23	0.13	KNAT3
AT2G01520	ii2	-2.06769	0.105	0.222	1.53982e-27	3.34988e-23	-0.117	MLP328,ZCE1
AT5G12040	ii2	0.898652	0.238	0.139	1.5683e-27	3.41184e-23	0.099	NA
AT3G25030	ii2	1.24611	0.124	0.058	1.58614e-27	3.45064e-23	0.066	NA
AT1G77000	ii2	-2.32623	0.014	0.093	1.96435e-27	4.27345e-23	-0.079	ATSKP2;2,SKP2B
AT5G46540	ii2	0.83957	0.227	0.122	2.04271e-27	4.44393e-23	0.105	ABCB7,PGP7
AT3G61820	ii2	-2.88832	0.013	0.086	2.18266e-27	4.74839e-23	-0.073	NA
AT2G36290	ii2	0.853563	0.192	0.102	2.21893e-27	4.82728e-23	0.09	NA
AT1G20330	ii2	0.656113	0.357	0.239	2.30958e-27	5.0245e-23	0.118	CVP1,FRL1,SMT2
AT2G22650	ii2	-2.61535	0.017	0.094	2.6919e-27	5.85622e-23	-0.077	NA
AT3G02550	ii2	-1.27925	0.096	0.193	2.80286e-27	6.09761e-23	-0.097	LBD41
AT5G35180	ii2	0.941913	0.227	0.134	2.80713e-27	6.10692e-23	0.093	NA
AT4G11280	ii2	-1.73898	0.06	0.157	3.00009e-27	6.52669e-23	-0.097	ACS6,ATACS6
AT1G31650	ii2	-2.12805	0.023	0.1	3.21232e-27	6.98839e-23	-0.077	ATROPGEF14,ROPGEF14
AT2G29660	ii2	1.29932	0.102	0.041	3.47227e-27	7.55392e-23	0.061	NA
AT1G73540	ii2	0.853194	0.426	0.309	3.55115e-27	7.72553e-23	0.117	atnudt21,NUDT21
AT1G08990	ii2	3.22058	0.015	0.001	3.95033e-27	8.59395e-23	0.014	GUX5,PGSIP5
AT4G12900	ii2	-2.09631	0.032	0.119	4.42732e-27	9.63163e-23	-0.087	NA
AT2G28930	ii2	-2.66751	0.011	0.08	4.61012e-27	1.00293e-22	-0.069	APK1B,PBL10,PK1B
AT1G76040	ii2	1.46882	0.087	0.033	4.65074e-27	1.01177e-22	0.054	CPK29
AT1G11960	ii2	1.36963	0.125	0.057	5.49651e-27	1.19577e-22	0.068	OSCA1.3
AT3G19080	ii2	1.65421	0.087	0.034	5.77879e-27	1.25718e-22	0.053	NA
AT1G34210	ii2	0.975	0.162	0.085	6.41324e-27	1.3952e-22	0.077	ATSERK2,SERK2
AT1G60060	ii2	-3.85437	0.005	0.078	7.14318e-27	1.554e-22	-0.073	NA
AT2G32720	ii2	-1.2309	0.109	0.22	8.22928e-27	1.79028e-22	-0.111	ATCB5-B,B5,CB5-B,CYTB5-D
AT3G19895	ii2	1.12736	0.125	0.057	8.27523e-27	1.80028e-22	0.068	NA
AT5G67110	ii2	-1.13877	0.074	0.178	9.68848e-27	2.10773e-22	-0.104	ALC
AT5G19120	ii2	1.09697	0.164	0.08	9.70822e-27	2.11202e-22	0.084	NA
AT1G10410	ii2	1.10682	0.204	0.117	1.14084e-26	2.4819e-22	0.087	NA
AT2G19582	ii2	1.00999	0.137	0.066	1.18836e-26	2.58528e-22	0.071	NA
AT5G54660	ii2	-5.24519	0.004	0.086	1.21249e-26	2.63777e-22	-0.082	NA
AT1G07570	ii2	-1.90896	0.028	0.108	1.26297e-26	2.7476e-22	-0.08	APK1,APK1A,PBL9
AT3G21240	ii2	-1.95893	0.023	0.105	1.3265e-26	2.8858e-22	-0.082	4CL2,AT4CL2
AT5G56510	ii2	0.769523	0.339	0.228	1.51809e-26	3.3026e-22	0.111	APUM12,PUM12
AT5G57630	ii2	-3.27649	0.027	0.131	1.52242e-26	3.31202e-22	-0.104	CIPK21,SnRK3.4
AT5G42650	ii2	1.68539	0.064	0.021	1.59926e-26	3.47919e-22	0.043	AOS,CYP74A,DDE2
AT4G18390	ii2	0.843368	0.246	0.149	1.62981e-26	3.54566e-22	0.097	TCP2
AT4G22770	ii2	-2.73842	0.01	0.078	1.69747e-26	3.69285e-22	-0.068	AHL2
AT5G44060	ii2	-1.46018	0.117	0.231	1.73681e-26	3.77844e-22	-0.114	NA
AT3G22440	ii2	0.861862	0.228	0.136	1.77613e-26	3.86397e-22	0.092	NA
AT5G66630	ii2	1.3929	0.078	0.03	1.80718e-26	3.93152e-22	0.048	DAR5
AT4G03205	ii2	1.01839	0.224	0.126	1.87091e-26	4.07016e-22	0.098	hemf2
AT3G03680	ii2	1.29016	0.081	0.031	1.88068e-26	4.09142e-22	0.05	MCTP14
AT2G27230	ii2	1.09397	0.119	0.055	2.14186e-26	4.65962e-22	0.064	LHW
AT3G12920	ii2	-1.1163	0.104	0.211	2.3386e-26	5.08762e-22	-0.107	BRG3
AT1G78060	ii2	1.66709	0.069	0.021	2.50173e-26	5.44252e-22	0.048	NA
AT5G59840	ii2	0.778791	0.286	0.183	2.98958e-26	6.50384e-22	0.103	AtRabE1b
AT5G66920	ii2	-1.88693	0.031	0.111	3.54301e-26	7.70781e-22	-0.08	sks17
AT5G20700	ii2	0.426254	0.439	0.313	3.8012e-26	8.26952e-22	0.126	NA
AT4G32170	ii2	-2.45637	0.027	0.112	4.02623e-26	8.75906e-22	-0.085	CYP96A2
AT2G38710	ii2	0.753853	0.239	0.139	4.2041e-26	9.14602e-22	0.1	NA
AT2G43420	ii2	1.16277	0.122	0.061	4.25175e-26	9.24968e-22	0.061	RTN20
AT4G10060	ii2	0.365368	0.422	0.292	4.29638e-26	9.34677e-22	0.13	GCD3
AT4G16400	ii2	1.18183	0.086	0.034	4.54027e-26	9.87735e-22	0.052	NA
AT1G71030	ii2	-2.81261	0.02	0.111	4.7862e-26	1.04124e-21	-0.091	ATMYBL2,MYBL2
AT1G25450	ii2	-3.14583	0.011	0.09	4.83872e-26	1.05266e-21	-0.079	CER60,KCS5
AT1G55510	ii2	1.34351	0.094	0.04	5.6913e-26	1.23814e-21	0.054	BCDH
AT5G45920	ii2	-3.2224	0.01	0.081	5.86043e-26	1.27494e-21	-0.071	NA
AT5G25610	ii2	-1.69764	0.134	0.241	6.00253e-26	1.30585e-21	-0.107	ATRD22,RD22
AT1G32127	ii2	2.8143	0.026	0.004	7.73252e-26	1.68221e-21	0.022	NA
AT3G07280	ii2	-0.740262	0.271	0.395	7.9527e-26	1.73011e-21	-0.124	NA
AT1G20450	ii2	2.10088	0.06	0.017	8.27285e-26	1.79976e-21	0.043	ERD10,LTI29,LTI45
AT4G39980	ii2	-1.02919	0.146	0.26	8.29093e-26	1.80369e-21	-0.114	AtDAHP1,DAHP1,DHS1
AT5G13360	ii2	3.31451	0.025	0.004	8.37638e-26	1.82228e-21	0.021	NA
AT1G29470	ii2	0.669836	0.375	0.269	9.63574e-26	2.09625e-21	0.106	NA
AT4G12840	ii2	2.91275	0.025	0.004	1.03239e-25	2.24597e-21	0.021	NA
AT1G25510	ii2	-1.30226	0.098	0.197	1.05233e-25	2.28934e-21	-0.099	NA
AT1G02900	ii2	4.98428	0.01	0	1.18713e-25	2.5826e-21	0.01	ATRALF1,RALF1,RALFL1
AT1G26100	ii2	1.59031	0.062	0.021	1.24564e-25	2.70988e-21	0.041	NA
AT1G21440	ii2	-1.31636	0.106	0.213	1.32879e-25	2.89078e-21	-0.107	NA
AT2G35350	ii2	1.49046	0.103	0.044	1.36153e-25	2.96201e-21	0.059	PLL1
AT5G43270	ii2	-3.01536	0.009	0.08	1.37375e-25	2.98859e-21	-0.071	SPL2
AT5G37710	ii2	-1.31561	0.071	0.166	1.41787e-25	3.08458e-21	-0.095	NA
AT5G20190	ii2	0.677909	0.399	0.278	1.41904e-25	3.08712e-21	0.121	NA
AT1G12200	ii2	-1.54281	0.078	0.172	1.45591e-25	3.16732e-21	-0.094	FMO
AT3G61970	ii2	1.40592	0.078	0.03	1.68715e-25	3.67039e-21	0.048	NGA2
AT5G59430	ii2	0.848269	0.233	0.141	1.80769e-25	3.93263e-21	0.092	ATTRP1,TRP1
AT3G19030	ii2	2.08717	0.055	0.016	1.89934e-25	4.13201e-21	0.039	NA
AT2G30984	ii2	-2.52665	0.021	0.095	1.92246e-25	4.1823e-21	-0.074	NA
AT3G14770	ii2	2.16309	0.026	0.004	1.98406e-25	4.31633e-21	0.022	AtSWEET2,SWEET2
AT3G19000	ii2	0.849488	0.207	0.119	2.20016e-25	4.78644e-21	0.088	NA
AT2G06050	ii2	-1.95622	0.032	0.114	2.25429e-25	4.9042e-21	-0.082	AtOPR3,DDE1,OPR3
AT5G11070	ii2	1.2168	0.144	0.071	2.32346e-25	5.05468e-21	0.073	NA
AT1G78070	ii2	1.4322	0.11	0.049	2.34984e-25	5.11207e-21	0.061	NA
AT1G69520	ii2	-1.88559	0.039	0.123	2.80654e-25	6.10564e-21	-0.084	NA
AT5G19440	ii2	-1.00307	0.077	0.178	3.0692e-25	6.67704e-21	-0.101	NA
AT1G56340	ii2	0.535545	0.6	0.507	3.23791e-25	7.04408e-21	0.093	AtCRT1a,CRT1,CRT1a
AT5G25540	ii2	0.689361	0.359	0.24	3.59907e-25	7.82978e-21	0.119	CID6
AT3G05500	ii2	1.41884	0.153	0.074	3.64992e-25	7.94041e-21	0.079	LDAP3,SRP3
AT4G39800	ii2	1.16827	0.2	0.112	4.59188e-25	9.98964e-21	0.088	ATIPS1,ATMIPS1,MI-1-P,MIPS1
AT1G31350	ii2	2.49305	0.024	0.005	4.71901e-25	1.02662e-20	0.019	KUF1
AT4G32480	ii2	1.25057	0.097	0.04	4.76384e-25	1.03637e-20	0.057	NA
AT5G61430	ii2	1.93983	0.046	0.014	4.88839e-25	1.06347e-20	0.032	ANAC100,ATNAC5,NAC100
AT3G20470	ii2	-0.91455	0.48	0.548	5.51915e-25	1.20069e-20	-0.068	ATGRP-5,ATGRP5,GRP-5,GRP5
AT2G32765	ii2	1.28965	0.131	0.062	5.82032e-25	1.26621e-20	0.069	ATSUMO5,SUM5,SUMO5
AT3G26290	ii2	-1.58816	0.078	0.165	9.30074e-25	2.02338e-20	-0.087	CYP71B26
AT3G54200	ii2	-2.3538	0.018	0.093	9.8474e-25	2.1423e-20	-0.075	NHL39
AT5G11090	ii2	0.565437	0.436	0.323	1.01787e-24	2.21437e-20	0.113	NA
AT5G44790	ii2	1.03998	0.149	0.073	1.03947e-24	2.26137e-20	0.076	AtHMP51,HMA7,RAN1
AT1G62990	ii2	0.630207	0.279	0.168	1.08377e-24	2.35775e-20	0.111	IRX11,KNAT7
AT2G28100	ii2	1.17998	0.113	0.052	1.20279e-24	2.61668e-20	0.061	ATFUC1,FUC1
AT4G38950	ii2	-1.38435	0.106	0.206	1.22887e-24	2.67341e-20	-0.1	NA
AT5G48360	ii2	2.14215	0.029	0.006	1.36335e-24	2.96596e-20	0.023	FH9
AT3G60890	ii2	-1.47909	0.067	0.156	1.6496e-24	3.5887e-20	-0.089	ZPR2
AT1G72130	ii2	-1.51495	0.04	0.118	1.67489e-24	3.64373e-20	-0.078	NPF5.11
AT3G13900	ii2	1.2106	0.107	0.047	1.68112e-24	3.65728e-20	0.06	ALA7
AT3G18080	ii2	-2.10484	0.026	0.114	1.68496e-24	3.66562e-20	-0.088	BGLU44
AT5G22850	ii2	1.47519	0.087	0.036	1.68504e-24	3.6658e-20	0.051	NA
AT1G23420	ii2	-3.53773	0.007	0.078	1.75592e-24	3.82001e-20	-0.071	INO
AT3G20820	ii2	-1.85787	0.032	0.106	1.78024e-24	3.87291e-20	-0.074	NA
AT2G03505	ii2	0.496677	0.561	0.433	2.09913e-24	4.56666e-20	0.128	NA
AT3G51860	ii2	0.243374	0.425	0.293	2.35882e-24	5.13162e-20	0.132	ATCAX3,ATHCX1,CAX1-LIKE,CAX3
AT5G20270	ii2	-2.05929	0.019	0.092	2.36346e-24	5.14171e-20	-0.073	HHP1
AT4G27870	ii2	-1.55634	0.067	0.16	2.44412e-24	5.31719e-20	-0.093	NA
AT5G62560	ii2	2.19329	0.04	0.01	2.58084e-24	5.61463e-20	0.03	PUB41
AT1G10050	ii2	1.88511	0.062	0.022	2.74476e-24	5.97123e-20	0.04	NA
AT5G44065	ii2	-4.91495	0.003	0.072	3.81402e-24	8.29741e-20	-0.069	NA
AT5G45500	ii2	1.99534	0.048	0.013	3.96244e-24	8.62028e-20	0.035	NA
AT1G09155	ii2	1.52458	0.07	0.026	4.04366e-24	8.79698e-20	0.044	AtPP2-B15,PP2-B15
AT2G25430	ii2	0.870349	0.232	0.145	4.06773e-24	8.84936e-20	0.087	AtECA4,PICALM4a
AT1G56300	ii2	-1.29215	0.058	0.152	4.29896e-24	9.35239e-20	-0.094	DjC53
AT3G20660	ii2	-1.58889	0.046	0.13	4.37035e-24	9.50769e-20	-0.084	AtOCT4,OCT4
AT2G06950	ii2	0.635295	0.345	0.229	4.5505e-24	9.89962e-20	0.116	NA
AT1G34640	ii2	-3.0158	0.007	0.077	4.97973e-24	1.08334e-19	-0.07	NA
AT1G14430	ii2	-2.45122	0.02	0.085	5.26742e-24	1.14593e-19	-0.065	GOXL5
AT3G06840	ii2	2.01071	0.033	0.008	5.28359e-24	1.14944e-19	0.025	NA
AT2G32930	ii2	1.08573	0.117	0.06	5.33569e-24	1.16078e-19	0.057	ZFN2
AT4G33660	ii2	1.85018	0.051	0.015	5.4853e-24	1.19333e-19	0.036	AthCYSTM11
AT1G19940	ii2	-2.80774	0.012	0.08	5.73526e-24	1.24771e-19	-0.068	AtGH9B5,GH9B5
AT5G19380	ii2	0.765125	0.235	0.141	5.86872e-24	1.27674e-19	0.094	CLT1
AT2G21260	ii2	-1.01155	0.096	0.19	7.23027e-24	1.57295e-19	-0.094	NA
AT5G14500	ii2	0.68092	0.316	0.211	7.29379e-24	1.58676e-19	0.105	NA
AT5G62740	ii2	0.370195	0.652	0.53	7.38777e-24	1.60721e-19	0.122	ATHIR1,AtHIR4,HIR1,HIR4
AT1G03970	ii2	0.879538	0.226	0.138	7.59098e-24	1.65142e-19	0.088	GBF4
AT3G49880	ii2	1.75245	0.042	0.012	7.65006e-24	1.66427e-19	0.03	GH43B
AT5G04530	ii2	-2.10033	0.024	0.1	7.86596e-24	1.71124e-19	-0.076	KCS19
AT3G02930	ii2	0.872439	0.157	0.081	8.08885e-24	1.75973e-19	0.076	NA
AT1G75150	ii2	-1.94577	0.029	0.099	9.18136e-24	1.9974e-19	-0.07	NA
AT4G32490	ii2	-1.50457	0.042	0.113	9.82337e-24	2.13707e-19	-0.071	AtENODL4,ENODL4
AT5G62470	ii2	-3.12587	0.009	0.07	9.94913e-24	2.16443e-19	-0.061	ATMYB96,MYB96,MYBCOV1
AT1G60960	ii2	-2.11578	0.028	0.107	1.01137e-23	2.20023e-19	-0.079	ATIRT3,IRT3
AT4G39840	ii2	-1.32463	0.064	0.149	1.05705e-23	2.29961e-19	-0.085	NA
AT3G23480	ii2	2.22158	0.032	0.008	1.10359e-23	2.40085e-19	0.024	NA
AT2G43535	ii2	-2.13517	0.025	0.101	1.17396e-23	2.55395e-19	-0.076	NA
AT3G03855	ii2	1.84075	0.042	0.01	1.20226e-23	2.61551e-19	0.032	NA
AT2G32690	ii2	-1.19631	0.113	0.215	1.2049e-23	2.62125e-19	-0.102	ATGRP23,GRP23
AT2G27310	ii2	1.79934	0.052	0.016	1.22424e-23	2.66334e-19	0.036	NA
AT5G52330	ii2	-3.07157	0.008	0.082	1.22469e-23	2.66431e-19	-0.074	NA
AT1G72240	ii2	-1.93018	0.028	0.1	1.34737e-23	2.93119e-19	-0.072	NA
AT5G24890	ii2	-1.22697	0.093	0.189	1.43041e-23	3.11185e-19	-0.096	NA
AT5G17760	ii2	1.17109	0.125	0.059	1.44143e-23	3.13583e-19	0.066	NA
AT1G75060	ii2	0.897654	0.183	0.1	1.4556e-23	3.16666e-19	0.083	AFR1
AT4G35110	ii2	1.88341	0.049	0.015	1.50923e-23	3.28333e-19	0.034	PEARLI
AT5G54400	ii2	-2.66306	0.01	0.081	1.67057e-23	3.63433e-19	-0.071	NA
AT4G29010	ii2	-0.977098	0.129	0.242	1.75903e-23	3.82677e-19	-0.113	AIM1
AT3G47600	ii2	-1.29706	0.097	0.189	1.81012e-23	3.93792e-19	-0.092	ATMYB94,ATMYBCP70,MYB94
AT5G12280	ii2	-4.32423	0.003	0.064	2.18161e-23	4.74609e-19	-0.061	NA
AT5G23770	ii2	2.88658	0.02	0.003	2.37161e-23	5.15944e-19	0.017	ATDUF8,DUF8
AT4G30630	ii2	0.667745	0.311	0.206	2.6623e-23	5.79184e-19	0.105	NA
AT1G42470	ii2	-1.46938	0.062	0.151	3.31692e-23	7.21595e-19	-0.089	AtNPC1
AT5G02065	ii2	1.33438	0.088	0.038	3.53296e-23	7.68595e-19	0.05	NA
AT1G07780	ii2	1.37738	0.123	0.056	3.99342e-23	8.68769e-19	0.067	PAI1,TRP6
AT4G22540	ii2	-2.89401	0.008	0.067	4.02998e-23	8.76721e-19	-0.059	ORP2A
AT5G18310	ii2	-3.18448	0.007	0.067	4.19753e-23	9.13173e-19	-0.06	NA
AT5G53590	ii2	2.32994	0.028	0.006	4.43446e-23	9.64718e-19	0.022	SAUR30
AT5G35560	ii2	0.971641	0.161	0.088	4.51281e-23	9.81761e-19	0.073	NA
AT2G35630	ii2	0.341568	0.709	0.623	4.68575e-23	1.01938e-18	0.086	GEM1,MOR1
AT2G41340	ii2	1.7734	0.034	0.009	4.78319e-23	1.04058e-18	0.025	RPB5D
AT3G57400	ii2	1.97564	0.04	0.012	5.09196e-23	1.10776e-18	0.028	NA
AT5G63160	ii2	2.6624	0.025	0.005	5.50694e-23	1.19803e-18	0.02	BT1
AT2G41230	ii2	0.741989	0.186	0.103	5.72532e-23	1.24554e-18	0.083	ARL2,OSR1
AT5G13930	ii2	-0.634635	0.728	0.756	6.15593e-23	1.33922e-18	-0.028	ATCHS,CHS,TT4
AT5G47870	ii2	-1.25742	0.068	0.156	6.2114e-23	1.35129e-18	-0.088	ODB2,RAD52-2,RAD52-2B
AT5G34850	ii2	0.830487	0.188	0.104	6.55887e-23	1.42688e-18	0.084	ATPAP26,PAP26,PUP3
AT5G67210	ii2	2.99024	0.014	0.001	6.69754e-23	1.45705e-18	0.013	IRX15-L
AT4G34630	ii2	1.19712	0.138	0.068	6.71127e-23	1.46004e-18	0.07	NA
AT4G02260	ii2	-5.39042	0.001	0.068	6.85742e-23	1.49183e-18	-0.067	AT-RSH1,ATRSH1,RSH1
AT1G66200	ii2	1.20817	0.188	0.103	6.93668e-23	1.50908e-18	0.085	ATGSR2,GLN1;2,GSR2
AT1G56010	ii2	0.990133	0.1	0.043	7.27992e-23	1.58375e-18	0.057	anac021,ANAC022,NAC1
AT4G38770	ii2	-1.25423	0.109	0.201	7.47059e-23	1.62523e-18	-0.092	ATPRP4,PRP4
AT1G27370	ii2	-1.3395	0.07	0.157	8.14156e-23	1.7712e-18	-0.087	SPL10
AT3G02895	ii2	2.09784	0.037	0.01	8.4599e-23	1.84045e-18	0.027	NA
AT4G39510	ii2	-1.27929	0.06	0.146	8.94352e-23	1.94566e-18	-0.086	CYP96A12
AT1G58848	ii2	1.30969	0.098	0.044	9.08824e-23	1.97715e-18	0.054	NA
AT3G54400	ii2	-2.79891	0.019	0.085	1.00031e-22	2.17618e-18	-0.066	NA
AT5G15120	ii2	-2.51706	0.014	0.08	1.19588e-22	2.60163e-18	-0.066	HUP29,PCO1
AT2G42380	ii2	2.3953	0.022	0.004	1.2421e-22	2.70219e-18	0.018	ATBZIP34,BZIP34,DEG7
AT3G47010	ii2	2.05663	0.028	0.007	1.29623e-22	2.81995e-18	0.021	NA
AT1G47128	ii2	-1.88167	0.041	0.126	1.58507e-22	3.44831e-18	-0.085	RD21,RD21A
AT1G56720	ii2	-2.29021	0.015	0.074	1.70644e-22	3.71236e-18	-0.059	NA
AT3G27870	ii2	-0.988417	0.1	0.191	1.8947e-22	4.12191e-18	-0.091	ALA8
AT4G22780	ii2	-2.48119	0.016	0.084	1.92776e-22	4.19385e-18	-0.068	ACR7
AT5G17300	ii2	1.84699	0.056	0.017	2.06673e-22	4.49617e-18	0.039	RVE1
AT5G45800	ii2	-2.71504	0.014	0.076	2.10578e-22	4.58112e-18	-0.062	MEE62
AT1G26930	ii2	-1.2072	0.089	0.179	2.18085e-22	4.74445e-18	-0.09	NA
AT5G62790	ii2	-1.01461	0.129	0.23	2.32238e-22	5.05234e-18	-0.101	DXR,PDE129
AT1G54020	ii2	-1.39337	0.073	0.162	2.73686e-22	5.95405e-18	-0.089	NA
AT5G42900	ii2	-2.37993	0.014	0.078	2.77877e-22	6.04521e-18	-0.064	COR27
AT5G09880	ii2	-0.595047	0.351	0.456	2.98752e-22	6.49935e-18	-0.105	NA
AT3G43690	ii2	-0.908182	0.126	0.234	3.16037e-22	6.87539e-18	-0.108	NA
AT2G34200	ii2	0.631021	0.19	0.106	3.27531e-22	7.12544e-18	0.084	NA
AT1G35516	ii2	-2.16372	0.023	0.099	3.29926e-22	7.17755e-18	-0.076	NA
AT1G76070	ii2	-3.09092	0.005	0.059	3.35235e-22	7.29304e-18	-0.054	NA
AT1G53210	ii2	1.09009	0.159	0.09	3.50019e-22	7.61467e-18	0.069	AtNCL,NCL
AT3G14380	ii2	3.19697	0.019	0.003	3.78972e-22	8.24453e-18	0.016	CASPL2A2
AT3G52800	ii2	0.593039	0.418	0.307	3.82822e-22	8.32829e-18	0.111	NA
AT4G37980	ii2	-1.94769	0.052	0.136	4.2801e-22	9.31136e-18	-0.084	ATCAD7,CAD7,CHR,ELI3,ELI3-1
AT2G28790	ii2	-0.704576	0.123	0.215	4.43056e-22	9.63868e-18	-0.092	NA
AT3G26700	ii2	0.734843	0.178	0.103	5.02346e-22	1.09285e-17	0.075	NA
AT3G22190	ii2	0.782479	0.162	0.088	5.13142e-22	1.11634e-17	0.074	IQD5
AT1G09960	ii2	1.18061	0.064	0.025	5.48287e-22	1.1928e-17	0.039	ATSUC4,ATSUT4,SUC4,SUT4
AT5G23235	ii2	1.14821	0.121	0.059	5.57765e-22	1.21342e-17	0.062	NA
AT1G80490	ii2	-1.03191	0.086	0.18	6.08213e-22	1.32317e-17	-0.094	TPR1
AT5G55820	ii2	-2.41071	0.011	0.071	6.4229e-22	1.3973e-17	-0.06	INCENP,WYR
AT1G08470	ii2	1.31793	0.082	0.035	6.62048e-22	1.44029e-17	0.047	SSL3
AT5G57560	ii2	1.13298	0.205	0.11	7.11149e-22	1.54711e-17	0.095	AtXTH22,TCH4,XTH22
AT2G45900	ii2	3.50751	0.014	0.001	7.20111e-22	1.5666e-17	0.013	TRM13
AT5G12150	ii2	0.761286	0.295	0.202	8.08792e-22	1.75953e-17	0.093	PHGAP1
AT4G38050	ii2	0.761754	0.222	0.138	8.27038e-22	1.79922e-17	0.084	NA
AT2G42040	ii2	0.831452	0.227	0.146	8.45053e-22	1.83841e-17	0.081	NA
AT1G80610	ii2	-2.94912	0.005	0.06	1.05404e-21	2.29307e-17	-0.055	NA
AT2G20724	ii2	1.2007	0.111	0.055	1.30619e-21	2.84162e-17	0.056	NA
AT4G16050	ii2	2.17335	0.027	0.006	1.40237e-21	3.05087e-17	0.021	NA
AT1G04580	ii2	0.479777	0.101	0.047	1.46334e-21	3.18349e-17	0.054	AAO4,AO4,ATAO-4,ATAO2
AT1G27320	ii2	0.830407	0.206	0.119	1.5474e-21	3.36638e-17	0.087	AHK3,HK3
AT1G79380	ii2	-1.52001	0.032	0.102	1.55337e-21	3.37937e-17	-0.07	RGLG4
AT5G55320	ii2	-2.57561	0.016	0.087	1.5973e-21	3.47492e-17	-0.071	NA
AT1G78240	ii2	-1.03191	0.16	0.255	1.8071e-21	3.93135e-17	-0.095	OSU1,QUA2,TSD2
AT1G11740	ii2	2.02942	0.039	0.011	1.84183e-21	4.0069e-17	0.028	NA
AT5G25890	ii2	2.28849	0.046	0.014	1.86376e-21	4.05462e-17	0.032	IAA28,IAR2
AT3G56090	ii2	0.973109	0.246	0.157	2.05521e-21	4.47111e-17	0.089	ATFER3,FER3
AT1G68470	ii2	-2.20165	0.014	0.083	2.21832e-21	4.82595e-17	-0.069	NA
AT4G00440	ii2	0.852192	0.159	0.09	2.24724e-21	4.88888e-17	0.069	TRM15
AT3G56790	ii2	2.23544	0.02	0.004	2.34298e-21	5.09715e-17	0.016	NA
AT5G09980	ii2	-2.44008	0.022	0.086	2.49358e-21	5.42478e-17	-0.064	PROPEP4
AT4G02630	ii2	0.870439	0.139	0.075	2.51574e-21	5.473e-17	0.064	NA
AT1G22250	ii2	-3.73593	0.005	0.066	2.5807e-21	5.61431e-17	-0.061	NA
AT1G09995	ii2	1.58268	0.068	0.026	2.74025e-21	5.9614e-17	0.042	NA
AT4G01680	ii2	-2.00411	0.024	0.09	2.77107e-21	6.02845e-17	-0.066	AtMYB55,MYB55
AT3G54290	ii2	1.01843	0.124	0.065	2.78297e-21	6.05436e-17	0.059	NA
AT5G50400	ii2	0.577114	0.27	0.172	3.12303e-21	6.79414e-17	0.098	ATPAP27,PAP27
AT2G41150	ii2	-3.27242	0.006	0.067	3.20716e-21	6.97718e-17	-0.061	NA
AT4G25230	ii2	0.870558	0.211	0.126	3.38069e-21	7.3547e-17	0.085	RIN2
AT1G21400	ii2	0.842809	0.173	0.098	3.46547e-21	7.53913e-17	0.075	NA
AT1G75420	ii2	0.695705	0.274	0.177	3.81496e-21	8.29944e-17	0.097	NA
AT5G25050	ii2	2.18843	0.031	0.007	3.86995e-21	8.41908e-17	0.024	NA
AT1G03920	ii2	1.44628	0.076	0.031	4.00862e-21	8.72076e-17	0.045	NDR2
AT4G31290	ii2	-2.28282	0.013	0.072	4.00979e-21	8.72329e-17	-0.059	AtGGCT2;2,GGCT2;2
AT4G18960	ii2	-2.58349	0.016	0.087	4.79163e-21	1.04242e-16	-0.071	AG
AT3G49050	ii2	-1.99468	0.088	0.19	5.23541e-21	1.13896e-16	-0.102	NA
AT5G44930	ii2	0.782613	0.187	0.106	5.29574e-21	1.15209e-16	0.081	ARAD2
AT3G56080	ii2	1.56731	0.046	0.015	5.48896e-21	1.19412e-16	0.031	NA
AT3G46970	ii2	0.534016	0.399	0.289	5.51294e-21	1.19934e-16	0.11	ATPHS2,PHS2
AT1G29050	ii2	-1.05983	0.173	0.257	5.64732e-21	1.22857e-16	-0.084	TBL38
AT5G56530	ii2	-0.777169	0.299	0.386	5.98685e-21	1.30244e-16	-0.087	NA
AT1G23980	ii2	1.25	0.094	0.041	6.08407e-21	1.32359e-16	0.053	ATL47
AT4G24160	ii2	1.11693	0.133	0.067	6.59051e-21	1.43376e-16	0.066	NA
AT2G19580	ii2	0.814139	0.174	0.1	6.64265e-21	1.44511e-16	0.074	TET2
AT5G63550	ii2	-1.59609	0.089	0.175	7.79129e-21	1.69499e-16	-0.086	NA
AT5G47110	ii2	1.57051	0.084	0.036	8.03363e-21	1.74772e-16	0.048	LIL3:2
AT3G20390	ii2	-0.907122	0.135	0.229	8.19535e-21	1.7829e-16	-0.094	RidA
AT5G10965	ii2	1.14919	0.14	0.075	8.36514e-21	1.81984e-16	0.065	NA
AT5G23580	ii2	0.936358	0.143	0.076	9.13472e-21	1.98726e-16	0.067	ATCDPK9,ATCPK12,CDPK9,CPK12
AT1G11910	ii2	-0.570366	0.26	0.363	9.34639e-21	2.03331e-16	-0.103	APA1,ATAPA1,AtPaspA1,PaspA1
AT3G20083	ii2	-2.06816	0.027	0.096	1.14194e-20	2.4843e-16	-0.069	NA
AT3G11700	ii2	-0.730283	0.249	0.346	1.22317e-20	2.66101e-16	-0.097	FLA18
AT3G60320	ii2	0.766494	0.221	0.139	1.25723e-20	2.7351e-16	0.082	NRG2
AT5G42780	ii2	1.57995	0.056	0.021	1.30115e-20	2.83065e-16	0.035	AtHB27,HB27,RHD1,ZHD13
AT3G13690	ii2	-1.28678	0.079	0.153	1.34453e-20	2.92503e-16	-0.074	NA
AT4G16600	ii2	1.87158	0.066	0.026	1.44365e-20	3.14067e-16	0.04	PGSIP8
AT3G01540	ii2	-0.519372	0.388	0.494	1.48695e-20	3.23486e-16	-0.106	ATDRH1,DRH1,IRP6,RH14
AT1G17940	ii2	-1.37956	0.084	0.166	1.50428e-20	3.27256e-16	-0.082	NA
AT2G14520	ii2	-2.87409	0.008	0.064	1.53736e-20	3.34454e-16	-0.056	NA
AT1G44170	ii2	0.992184	0.131	0.066	1.64049e-20	3.56889e-16	0.065	ALDH3H1,ALDH4
AT4G33180	ii2	0.458064	0.326	0.223	1.90595e-20	4.1464e-16	0.103	NA
AT1G53400	ii2	-1.33962	0.047	0.124	2.08233e-20	4.5301e-16	-0.077	NA
AT4G19410	ii2	-2.67316	0.009	0.07	2.12691e-20	4.6271e-16	-0.061	AtPAE7,PAE7
AT1G32450	ii2	-2.73957	0.036	0.115	2.51536e-20	5.47217e-16	-0.079	AtNPF7.3,NPF7.3,NRT1.5
AT4G14140	ii2	-10.584	0	0.062	2.54536e-20	5.53744e-16	-0.062	DMT02,DMT2,MET02,MET2
AT1G13390	ii2	0.554994	0.312	0.214	2.78975e-20	6.06911e-16	0.098	NA
AT5G24580	ii2	-9.08514	0.001	0.066	2.97504e-20	6.47219e-16	-0.065	AtHMP47,HIPP09
AT3G49780	ii2	-1.89296	0.106	0.191	3.13247e-20	6.8147e-16	-0.085	ATPSK3,ATPSK4,PSK4
AT1G74440	ii2	1.02638	0.124	0.061	3.45339e-20	7.51284e-16	0.063	MHL
AT1G76890	ii2	0.391023	0.421	0.305	3.48417e-20	7.57982e-16	0.116	AT-GT2,GT2
AT1G76880	ii2	-0.569575	0.548	0.599	3.51583e-20	7.64869e-16	-0.051	DF1
AT5G55040	ii2	0.430497	0.483	0.372	3.62982e-20	7.89666e-16	0.111	BRD13
AT4G01330	ii2	-1.18446	0.087	0.168	3.63313e-20	7.90388e-16	-0.081	NA
AT4G38810	ii2	-3.14143	0.009	0.06	3.66893e-20	7.98176e-16	-0.051	SCS
AT3G23210	ii2	1.04527	0.115	0.059	3.73241e-20	8.11986e-16	0.056	bHLH34,IDT1
AT1G04247	ii2	-9.23664	0	0.049	3.74417e-20	8.14544e-16	-0.049	NA
AT3G18690	ii2	3.08106	0.011	0.001	4.12489e-20	8.97369e-16	0.01	MKS1
AT2G22490	ii2	1.10928	0.096	0.046	4.16388e-20	9.05853e-16	0.05	ATCYCD2;1,CYCD2;1
AT3G19900	ii2	1.2169	0.136	0.071	4.17862e-20	9.09059e-16	0.065	NA
AT5G40890	ii2	1.53459	0.048	0.016	4.27813e-20	9.30707e-16	0.032	ATCLC-A,ATCLCA,CLC-A,CLCA
AT3G49055	ii2	-2.56947	0.014	0.075	4.2869e-20	9.32615e-16	-0.061	NA
AT1G21060	ii2	-1.68985	0.057	0.132	4.68782e-20	1.01984e-15	-0.075	NA
AT5G20580	ii2	-1.1608	0.067	0.143	4.95937e-20	1.07891e-15	-0.076	NA
AT1G72250	ii2	-3.69414	0.003	0.056	5.68095e-20	1.23589e-15	-0.053	MDKIN1
AT2G46410	ii2	-2.3221	0.014	0.076	6.32193e-20	1.37534e-15	-0.062	CPC
AT3G55390	ii2	0.846667	0.14	0.08	7.24078e-20	1.57523e-15	0.06	CASPL4C1
AT1G10370	ii2	-2.17488	0.025	0.089	7.27584e-20	1.58286e-15	-0.064	ATGSTU17,ERD9,GST30,GST30B,GSTU17
AT4G17770	ii2	1.09496	0.102	0.049	9.11329e-20	1.9826e-15	0.053	ATTPS5,TPS5
AT3G11410	ii2	0.681785	0.288	0.188	9.24701e-20	2.01169e-15	0.1	AHG3,ATPP2CA,PP2CA
AT5G03240	ii2	0.765615	0.31	0.217	9.49839e-20	2.06637e-15	0.093	UBQ3
AT1G64065	ii2	3.08687	0.013	0.002	9.69912e-20	2.11004e-15	0.011	NA
AT5G34940	ii2	-1.40442	0.046	0.119	9.89473e-20	2.1526e-15	-0.073	AtGUS3,GUS3
AT1G57680	ii2	0.804358	0.269	0.176	1.07545e-19	2.33963e-15	0.093	Cand1
AT4G33540	ii2	1.13236	0.088	0.038	1.08749e-19	2.36583e-15	0.05	NA
AT1G61260	ii2	-4.18715	0.002	0.056	1.10358e-19	2.40083e-15	-0.054	NA
AT1G32440	ii2	1.93291	0.052	0.017	1.12919e-19	2.45655e-15	0.035	PKp3
AT3G23370	ii2	2.04109	0.033	0.008	1.15797e-19	2.51917e-15	0.025	NA
AT2G43150	ii2	0.348914	0.471	0.343	1.37255e-19	2.98598e-15	0.128	EXT21
AT1G14630	ii2	2.20689	0.026	0.005	1.55917e-19	3.39196e-15	0.021	NA
AT5G41460	ii2	-2.56084	0.012	0.067	2.12996e-19	4.63372e-15	-0.055	NA
AT1G52290	ii2	-1.65449	0.032	0.097	2.19059e-19	4.76562e-15	-0.065	AtPERK15,PERK15
AT1G74450	ii2	0.979092	0.194	0.108	2.40856e-19	5.23982e-15	0.086	ROH1D
AT1G05170	ii2	1.23689	0.063	0.025	2.48027e-19	5.39583e-15	0.038	NA
AT1G50630	ii2	-1.71787	0.021	0.078	2.48542e-19	5.40702e-15	-0.057	NA
AT5G51810	ii2	-2.30762	0.022	0.092	2.49286e-19	5.42322e-15	-0.07	AT2353,ATGA20OX2,GA20OX2
AT1G34200	ii2	2.62747	0.014	0.002	2.58978e-19	5.63406e-15	0.012	NA
AT2G16660	ii2	-3.02818	0.007	0.054	2.79868e-19	6.08853e-15	-0.047	NA
AT5G26220	ii2	-1.58824	0.047	0.127	2.99234e-19	6.50985e-15	-0.08	AtGGCT2;1,GGCT2;1
AT2G46870	ii2	2.15905	0.021	0.004	3.08698e-19	6.71573e-15	0.017	NGA1
AT1G33770	ii2	1.70035	0.037	0.01	3.28683e-19	7.15051e-15	0.027	NA
AT5G22050	ii2	0.927782	0.135	0.073	3.97685e-19	8.65164e-15	0.062	NA
AT5G51850	ii2	-9.07338	0	0.052	4.05558e-19	8.82292e-15	-0.052	TRM24
AT4G08990	ii2	-9.66989	0	0.053	4.23635e-19	9.21617e-15	-0.053	NA
AT3G02110	ii2	-2.10941	0.015	0.074	4.31841e-19	9.39469e-15	-0.059	scpl25
AT1G72450	ii2	-1.9693	0.025	0.085	4.41403e-19	9.60272e-15	-0.06	JAZ6,TIFY11B
AT1G25460	ii2	-2.88032	0.013	0.076	4.6071e-19	1.00227e-14	-0.063	NA
AT1G11220	ii2	3.11993	0.016	0.003	4.78929e-19	1.04191e-14	0.013	NA
AT3G48870	ii2	-0.826917	0.128	0.222	5.34416e-19	1.16262e-14	-0.094	ATCLPC,ATHSP93-III,ClpC2,HSP93-III
AT5G10830	ii2	-1.32944	0.08	0.159	5.3746e-19	1.16924e-14	-0.079	NA
AT2G02970	ii2	0.845805	0.173	0.106	5.75335e-19	1.25164e-14	0.067	APY6,AtAPY6
AT4G30520	ii2	-3.91333	0.005	0.06	5.95892e-19	1.29636e-14	-0.055	CIK3,SARK
AT2G36880	ii2	-0.936203	0.165	0.253	6.31932e-19	1.37477e-14	-0.088	MAT3
AT4G14620	ii2	-3.32807	0.006	0.053	6.71671e-19	1.46122e-14	-0.047	NA
AT1G35612	ii2	-1.56719	0.052	0.127	6.93613e-19	1.50896e-14	-0.075	NA
AT1G69430	ii2	1.12463	0.082	0.037	7.38427e-19	1.60645e-14	0.045	NA
AT5G01750	ii2	-2.17435	0.013	0.073	7.76151e-19	1.68852e-14	-0.06	NA
AT3G25070	ii2	1.50813	0.089	0.041	8.02904e-19	1.74672e-14	0.048	AtRIN4,RIN4
AT5G42730	ii2	1.10402	0.121	0.065	8.08284e-19	1.75842e-14	0.056	NA
AT4G37080	ii2	-1.26772	0.068	0.137	8.44664e-19	1.83757e-14	-0.069	NA
AT4G14746	ii2	-2.35453	0.018	0.082	8.47651e-19	1.84406e-14	-0.064	NA
AT1G30200	ii2	0.838956	0.197	0.121	8.60244e-19	1.87146e-14	0.076	NA
AT3G23000	ii2	-1.17026	0.057	0.135	8.62526e-19	1.87642e-14	-0.078	ATSR2,ATSRPK1,CIPK7,PKS7,SnRK3.10
AT3G06130	ii2	0.372667	0.344	0.241	8.79696e-19	1.91378e-14	0.103	AtHMP25
AT5G06700	ii2	-1.28898	0.04	0.106	8.98098e-19	1.95381e-14	-0.066	TBR
AT1G77990	ii2	-9.05906	0	0.043	9.87761e-19	2.14887e-14	-0.043	AST56,SULTR2;2
AT5G24760	ii2	-1.20894	0.062	0.131	1.0346e-18	2.25077e-14	-0.069	NA
AT1G62030	ii2	-3.73348	0.002	0.05	1.04606e-18	2.27571e-14	-0.048	NA
AT3G48610	ii2	-2.28432	0.017	0.073	1.07378e-18	2.336e-14	-0.056	NPC6
AT4G20050	ii2	-4.41682	0.004	0.067	1.12989e-18	2.45808e-14	-0.063	QRT3
AT5G64310	ii2	0.898234	0.203	0.12	1.1686e-18	2.54229e-14	0.083	AGP1,ATAGP1
AT1G65930	ii2	-0.400886	0.55	0.638	1.17579e-18	2.55793e-14	-0.088	cICDH
AT3G06500	ii2	-0.852868	0.175	0.266	1.21982e-18	2.65371e-14	-0.091	A/N-InvC
AT3G59420	ii2	-1.76547	0.026	0.09	1.22334e-18	2.66137e-14	-0.064	ACR4,CR4
AT5G16200	ii2	1.23881	0.078	0.035	1.3048e-18	2.83859e-14	0.043	NA
AT5G67200	ii2	0.714199	0.18	0.111	1.3373e-18	2.9093e-14	0.069	NA
AT2G22990	ii2	-2.5486	0.019	0.079	1.4458e-18	3.14535e-14	-0.06	SCPL8,SNG1
AT5G46790	ii2	2.24262	0.02	0.004	1.46684e-18	3.19111e-14	0.016	PYL1,RCAR12
AT2G30490	ii2	-1.02228	0.246	0.329	1.56253e-18	3.39928e-14	-0.083	ATC4H,C4H,CYP73A5,REF3
AT2G27389	ii2	0.877706	0.087	0.039	1.65791e-18	3.60679e-14	0.048	NA
AT3G55290	ii2	1.67749	0.044	0.014	1.66675e-18	3.62602e-14	0.03	SDRd
AT4G37550	ii2	0.958134	0.101	0.05	1.75985e-18	3.82854e-14	0.051	IAMH1
AT5G16560	ii2	-3.88515	0.002	0.046	1.81657e-18	3.95196e-14	-0.044	KAN,KAN1
AT3G59730	ii2	3.45122	0.01	0.001	1.88972e-18	4.11109e-14	0.009	LecRK-V.6
AT2G28625	ii2	-2.59127	0.014	0.084	1.8932e-18	4.11866e-14	-0.07	PCA22
AT5G65010	ii2	-1.20464	0.091	0.176	1.96052e-18	4.2651e-14	-0.085	ASN2
AT1G52880	ii2	0.722762	0.191	0.117	2.18564e-18	4.75485e-14	0.074	ANAC018,ATNAM,NAM,NARS2
AT4G16620	ii2	1.34631	0.074	0.033	2.25041e-18	4.89577e-14	0.041	UMAMIT8
AT3G59100	ii2	-2.57519	0.026	0.086	2.26756e-18	4.93308e-14	-0.06	ATGSL11,gsl11,GSL11
AT3G26720	ii2	0.665598	0.214	0.136	2.28236e-18	4.96527e-14	0.078	NA
AT4G01895	ii2	1.83618	0.029	0.007	2.437e-18	5.30169e-14	0.022	NA
AT3G30720	ii2	-0.782229	0.261	0.366	2.48566e-18	5.40756e-14	-0.105	DEG6,QQS
AT1G32640	ii2	0.927194	0.147	0.086	2.54765e-18	5.54242e-14	0.061	ATMYC2,JAI1,JIN1,MYC2,RD22BP1,ZBF1
AT4G24570	ii2	0.810495	0.239	0.155	2.56545e-18	5.58114e-14	0.084	DIC2,UCP4
AT3G06510	ii2	1.18979	0.124	0.063	2.63001e-18	5.72158e-14	0.061	ATSFR2,SFR2
AT3G50670	ii2	-0.515979	0.347	0.448	2.75577e-18	5.99517e-14	-0.101	U1-70K,U1SNRNP
AT2G23550	ii2	-4.20855	0.004	0.058	2.79428e-18	6.07896e-14	-0.054	ABE1,ATMES6,MES6
AT3G60690	ii2	1.95923	0.031	0.009	2.87581e-18	6.25632e-14	0.022	SAUR59
AT3G18165	ii2	0.881444	0.161	0.091	2.89356e-18	6.29494e-14	0.07	MOS4
AT1G21310	ii2	-3.47855	0.016	0.085	2.90464e-18	6.31904e-14	-0.069	ATEXT3,EXT3,RSH
AT4G10120	ii2	-2.77539	0.019	0.077	3.39388e-18	7.38338e-14	-0.058	ATSPS4F,AtSPSC,SPS4F,SPSC
AT1G18300	ii2	0.960392	0.239	0.153	3.46446e-18	7.53694e-14	0.086	atnudt4,NUDT4
AT3G16860	ii2	2.12053	0.023	0.005	3.51801e-18	7.65342e-14	0.018	COBL8
AT5G52340	ii2	-2.89403	0.004	0.052	3.63928e-18	7.91726e-14	-0.048	ATEXO70A2,EXO70A2
AT5G62390	ii2	-0.749314	0.25	0.351	3.76935e-18	8.20022e-14	-0.101	ATBAG7,BAG7
AT4G17695	ii2	-3.41609	0.005	0.053	3.84866e-18	8.37275e-14	-0.048	KAN3
AT1G02940	ii2	-2.31052	0.015	0.08	4.00201e-18	8.70637e-14	-0.065	ATGSTF5,GSTF5
AT1G11330	ii2	-2.17508	0.013	0.069	4.37276e-18	9.51293e-14	-0.056	RDA2,SD1-13
AT3G20395	ii2	-3.99032	0.004	0.054	4.49275e-18	9.77398e-14	-0.05	ATL92
AT5G02240	ii2	-0.657413	0.262	0.358	4.72066e-18	1.02698e-13	-0.096	NA
AT3G19450	ii2	0.951306	0.097	0.05	5.21388e-18	1.13428e-13	0.047	ATCAD4,CAD,CAD-C,CAD4
AT2G30100	ii2	1.10123	0.087	0.043	5.46725e-18	1.1894e-13	0.044	NA
AT1G14530	ii2	-1.30128	0.044	0.115	5.48442e-18	1.19314e-13	-0.071	THH1
AT5G02230	ii2	-2.36671	0.022	0.087	5.97106e-18	1.299e-13	-0.065	NA
AT5G58930	ii2	0.74361	0.163	0.097	6.09559e-18	1.3261e-13	0.066	OPL4
AT5G11360	ii2	-0.805559	0.167	0.246	6.12143e-18	1.33172e-13	-0.079	BKN3
AT5G49740	ii2	1.25601	0.071	0.031	6.41388e-18	1.39534e-13	0.04	ATFRO7,FRO7
AT1G12710	ii2	0.662735	0.235	0.15	7.72039e-18	1.67957e-13	0.085	AtPP2-A12,PP2-A12
AT1G53840	ii2	-2.37377	0.019	0.078	7.83319e-18	1.70411e-13	-0.059	ATPME1,PME1
AT1G51570	ii2	0.913999	0.126	0.068	7.89351e-18	1.71723e-13	0.058	FTIP4,MCTP4
AT3G63200	ii2	-2.94763	0.008	0.051	8.06267e-18	1.75403e-13	-0.043	PLA,PLP9
AT2G05790	ii2	-0.728952	0.15	0.237	8.13787e-18	1.77039e-13	-0.087	NA
AT1G30160	ii2	2.70177	0.024	0.005	8.20118e-18	1.78417e-13	0.019	AtDOA3
AT3G25780	ii2	-2.92845	0.011	0.066	8.33425e-18	1.81312e-13	-0.055	AOC3
AT4G29100	ii2	-4.44462	0.003	0.05	9.05715e-18	1.97038e-13	-0.047	BHLH68,PFA3
AT2G39950	ii2	0.864077	0.198	0.124	9.41746e-18	2.04877e-13	0.074	NA
AT2G39830	ii2	-4.38417	0.003	0.047	9.65435e-18	2.1003e-13	-0.044	DAR2,LRD3
AT3G05190	ii2	-2.91923	0.007	0.056	1.00628e-17	2.18917e-13	-0.049	NA
AT3G45260	ii2	-2.56358	0.009	0.06	1.00796e-17	2.19281e-13	-0.051	BIB
AT4G17615	ii2	1.30321	0.088	0.042	1.05165e-17	2.28786e-13	0.046	ATCBL1,CBL1,SCABP5
AT1G64390	ii2	-1.69992	0.03	0.092	1.05725e-17	2.30004e-13	-0.062	AtGH9C2,GH9C2
AT4G25500	ii2	-0.497625	0.281	0.373	1.08557e-17	2.36166e-13	-0.092	At-RS40,AT-SRP40,ATRSP35,ATRSP40,RS40,RSP35
AT1G17260	ii2	-1.67473	0.036	0.103	1.08667e-17	2.36404e-13	-0.067	AHA10,TT13
AT2G30740	ii2	0.777196	0.159	0.089	1.19049e-17	2.58991e-13	0.07	NA
AT1G74410	ii2	-1.56407	0.043	0.108	1.21385e-17	2.64074e-13	-0.065	ATL24
AT4G15545	ii2	1.09872	0.109	0.056	1.32603e-17	2.88478e-13	0.053	NAIP1
AT4G26630	ii2	-0.38582	0.712	0.765	1.32742e-17	2.88779e-13	-0.053	DEK3
AT2G46150	ii2	-1.89112	0.02	0.077	1.36535e-17	2.97032e-13	-0.057	NA
AT5G59050	ii2	1.41957	0.039	0.013	1.3697e-17	2.97978e-13	0.026	NA
AT5G15790	ii2	-2.46044	0.01	0.057	1.45449e-17	3.16425e-13	-0.047	NA
AT4G16370	ii2	-1.05818	0.075	0.163	1.51692e-17	3.30007e-13	-0.088	ATOPT3,OPT3
AT5G01780	ii2	-0.888513	0.122	0.203	1.56629e-17	3.40747e-13	-0.081	NA
AT3G01330	ii2	-3.66665	0.002	0.046	1.62771e-17	3.54107e-13	-0.044	DEL3,E2FF,E2L2
AT5G02580	ii2	-1.82212	0.037	0.1	1.69861e-17	3.69533e-13	-0.063	NA
AT1G63650	ii2	-1.64033	0.035	0.099	1.70382e-17	3.70667e-13	-0.064	AtEGL3,ATMYC-2,EGL1,EGL3
AT1G17080	ii2	0.908474	0.171	0.104	1.7128e-17	3.72619e-13	0.067	NA
AT4G35030	ii2	2.52305	0.019	0.004	1.81211e-17	3.94224e-13	0.015	NA
AT3G09710	ii2	0.368877	0.363	0.254	1.84771e-17	4.0197e-13	0.109	IQD1
AT5G04490	ii2	-1.86362	0.022	0.083	1.97258e-17	4.29134e-13	-0.061	VTE5
AT4G13495	ii2	-8.96651	0	0.046	1.98497e-17	4.3183e-13	-0.046	NA
AT4G24080	ii2	-3.86475	0.002	0.049	1.99745e-17	4.34544e-13	-0.047	ALL1
AT3G27200	ii2	0.209724	0.155	0.085	2.01348e-17	4.38032e-13	0.07	NA
AT3G51730	ii2	0.721444	0.176	0.103	2.13656e-17	4.64808e-13	0.073	NA
AT5G15470	ii2	0.73833	0.163	0.097	2.32163e-17	5.05071e-13	0.066	GAUT14
AT3G61070	ii2	1.02055	0.14	0.077	2.35791e-17	5.12963e-13	0.063	PEX11E
AT2G38260	ii2	-0.863203	0.075	0.149	2.37781e-17	5.17293e-13	-0.074	NA
AT1G12780	ii2	-0.865774	0.137	0.223	2.54208e-17	5.5303e-13	-0.086	ATUGE1,UGE1
AT5G42930	ii2	-3.57717	0.005	0.055	2.56627e-17	5.58292e-13	-0.05	NA
AT4G02110	ii2	-1.74357	0.021	0.073	2.57823e-17	5.60893e-13	-0.052	NA
AT5G25240	ii2	1.37304	0.05	0.02	2.63961e-17	5.74247e-13	0.03	NA
AT5G46220	ii2	-2.58251	0.01	0.061	2.65373e-17	5.77319e-13	-0.051	TOD1
AT2G46225	ii2	-1.11868	0.111	0.193	2.66784e-17	5.80389e-13	-0.082	ABIL1
AT1G68530	ii2	-2.61358	0.013	0.067	2.70873e-17	5.89285e-13	-0.054	AtCER6,AtCUT1,CER6,CUT1,G2,KCS6,POP1
AT1G01120	ii2	-1.94648	0.017	0.068	2.75225e-17	5.98753e-13	-0.051	KCS1
AT1G60940	ii2	-0.72152	0.233	0.322	2.8435e-17	6.18604e-13	-0.089	SNRK2-10,SNRK2.10,SRK2B
AT3G09730	ii2	-3.1838	0.005	0.05	2.85572e-17	6.21262e-13	-0.045	NA
AT2G29140	ii2	-8.4091	0	0.041	2.94264e-17	6.40171e-13	-0.041	APUM3,PUM3
AT1G04295	ii2	1.46751	0.036	0.012	3.02199e-17	6.57435e-13	0.024	NA
AT3G49570	ii2	-2.88746	0.005	0.05	3.07959e-17	6.69964e-13	-0.045	LSU3
AT2G44690	ii2	0.80456	0.152	0.086	3.0847e-17	6.71076e-13	0.066	ARAC9,ATROP8,ROP8
AT3G22840	ii2	-3.2837	0.005	0.057	3.10123e-17	6.74673e-13	-0.052	ELIP,ELIP1
AT1G23040	ii2	-1.24998	0.06	0.132	3.14112e-17	6.83352e-13	-0.072	NA
AT4G16970	ii2	-1.74996	0.015	0.064	3.1981e-17	6.95746e-13	-0.049	NA
AT1G20060	ii2	-2.65599	0.007	0.056	3.26359e-17	7.09994e-13	-0.049	NA
AT5G66675	ii2	1.43471	0.052	0.019	3.30251e-17	7.1846e-13	0.033	NA
AT5G22794	ii2	-1.39625	0.039	0.097	3.53105e-17	7.6818e-13	-0.058	NA
AT5G10450	ii2	-0.689177	0.117	0.197	3.55861e-17	7.74175e-13	-0.08	14-3-3lambda,AFT1,GRF6
AT1G09210	ii2	0.559074	0.504	0.402	3.58629e-17	7.80198e-13	0.102	AtCRT1b,CRT1b,CRT2
AT5G10020	ii2	-1.42852	0.048	0.117	3.62567e-17	7.88764e-13	-0.069	SIRK1
AT1G78000	ii2	-2.53103	0.009	0.053	3.7151e-17	8.08221e-13	-0.044	SEL1,SULTR1;2
AT5G64340	ii2	0.622458	0.232	0.157	4.29002e-17	9.33293e-13	0.075	SAC51
AT2G36380	ii2	-2.91244	0.007	0.055	4.34531e-17	9.45322e-13	-0.048	ABCG34,AtABCG34,ATPDR6,PDR6
AT2G22190	ii2	0.503119	0.105	0.054	4.47121e-17	9.72711e-13	0.051	TPPE
AT4G25707	ii2	-2.17339	0.01	0.064	4.77288e-17	1.03834e-12	-0.054	NA
AT1G28210	ii2	0.804229	0.162	0.097	5.11389e-17	1.11253e-12	0.065	AtDjB1,ATJ1
AT3G54390	ii2	-1.01638	0.121	0.209	5.16772e-17	1.12424e-12	-0.088	NA
AT5G41790	ii2	-1.04511	0.103	0.185	5.50691e-17	1.19803e-12	-0.082	CIP1
AT3G14200	ii2	1.10219	0.119	0.065	5.70387e-17	1.24088e-12	0.054	NA
AT1G06760	ii2	-0.910794	0.138	0.229	6.13882e-17	1.3355e-12	-0.091	H1.1,HON1
AT1G78610	ii2	-0.913874	0.133	0.219	6.80391e-17	1.48019e-12	-0.086	MSL6
AT1G67590	ii2	-3.59477	0.003	0.046	6.81422e-17	1.48243e-12	-0.043	NA
AT2G41430	ii2	0.403075	0.643	0.552	7.71629e-17	1.67868e-12	0.091	CID1,ERD15,LSR1
AT3G62830	ii2	0.715211	0.255	0.173	7.98686e-17	1.73754e-12	0.082	ATUXS2,AUD1,UXS2
AT2G42860	ii2	-2.32403	0.015	0.074	8.03301e-17	1.74758e-12	-0.059	NA
AT1G19850	ii2	0.505535	0.252	0.173	8.25498e-17	1.79587e-12	0.079	ARF5,IAA24,MP
AT5G44350	ii2	-1.44735	0.041	0.106	8.7686e-17	1.90761e-12	-0.065	NA
AT3G08680	ii2	-0.893854	0.098	0.181	8.78306e-17	1.91075e-12	-0.083	NA
AT1G07710	ii2	-2.59505	0.011	0.06	9.11021e-17	1.98193e-12	-0.049	NA
AT5G67600	ii2	-1.01421	0.121	0.213	9.3696e-17	2.03836e-12	-0.092	AthCYSTM13,WIH1
AT5G61380	ii2	-0.810829	0.145	0.236	9.84334e-17	2.14142e-12	-0.091	APRR1,AtTOC1,PRR1,TOC1
AT4G13040	ii2	-4.15038	0.004	0.049	9.87859e-17	2.14909e-12	-0.045	APD1
AT3G05600	ii2	-1.96485	0.032	0.102	9.92119e-17	2.15836e-12	-0.07	AtEH1
AT1G01140	ii2	1.1319	0.101	0.05	1.02617e-16	2.23243e-12	0.051	CIPK9,PKS6,SnRK3.12
AT3G08670	ii2	1.1991	0.052	0.021	1.03155e-16	2.24414e-12	0.031	BPP6
AT2G28650	ii2	0.53204	0.182	0.114	1.07714e-16	2.34332e-12	0.068	ATEXO70H8,EXO70H8
AT4G23820	ii2	1.07913	0.063	0.028	1.07964e-16	2.34876e-12	0.035	NA
AT5G49810	ii2	-1.83109	0.014	0.068	1.09344e-16	2.37877e-12	-0.054	MMT
AT2G41440	ii2	-1.72698	0.021	0.082	1.13166e-16	2.46194e-12	-0.061	NA
AT2G25450	ii2	-1.97264	0.032	0.086	1.16417e-16	2.53266e-12	-0.054	GSL-OH
AT1G79750	ii2	0.566407	0.34	0.261	1.20054e-16	2.61178e-12	0.079	ATNADP-ME4,NADP-ME4
AT1G03210	ii2	-1.94557	0.02	0.073	1.26598e-16	2.75415e-12	-0.053	NA
AT4G08850	ii2	-1.61817	0.035	0.099	1.26972e-16	2.76228e-12	-0.064	MIK2
AT1G55020	ii2	-2.01579	0.018	0.07	1.3435e-16	2.92279e-12	-0.052	ATLOX1,LOX1
AT1G11860	ii2	0.79401	0.171	0.106	1.39457e-16	3.03389e-12	0.065	GLDT
AT2G31800	ii2	1.06523	0.102	0.054	1.45459e-16	3.16447e-12	0.048	NA
AT1G70420	ii2	0.870161	0.128	0.075	1.50338e-16	3.2706e-12	0.053	NA
AT1G22060	ii2	0.448319	0.311	0.22	1.54458e-16	3.36024e-12	0.091	NA
AT3G18850	ii2	-2.23684	0.016	0.072	1.59313e-16	3.46586e-12	-0.056	LPAT5
AT4G21870	ii2	-2.20154	0.014	0.063	1.65525e-16	3.60101e-12	-0.049	NA
AT2G38180	ii2	-1.23423	0.074	0.145	1.67086e-16	3.63495e-12	-0.071	NA
AT3G56860	ii2	0.371476	0.56	0.47	1.70614e-16	3.7117e-12	0.09	UBA2A
AT1G67850	ii2	-2.1566	0.008	0.058	1.75296e-16	3.81357e-12	-0.05	NA
AT2G35190	ii2	-1.34002	0.046	0.113	1.90419e-16	4.14257e-12	-0.067	ATNPSN11,NPSN11,NSPN11
AT1G14380	ii2	0.305609	0.527	0.428	1.9115e-16	4.15847e-12	0.099	IQD28
AT3G54250	ii2	0.565884	0.24	0.159	2.04648e-16	4.45212e-12	0.081	AtMDD2,MDD2
AT3G59030	ii2	-2.19711	0.037	0.118	2.07938e-16	4.5237e-12	-0.081	ATTT12,TT12
AT3G54790	ii2	0.753261	0.135	0.075	2.19265e-16	4.7701e-12	0.06	PUB3
AT4G27430	ii2	0.684641	0.186	0.117	2.21658e-16	4.82218e-12	0.069	CIP7
AT5G18830	ii2	0.742928	0.212	0.14	2.22619e-16	4.84308e-12	0.072	ATSPL7,SPL7
AT2G40280	ii2	1.10387	0.087	0.043	2.2683e-16	4.93469e-12	0.044	NA
AT3G49360	ii2	-2.40286	0.012	0.06	2.53015e-16	5.50434e-12	-0.048	PGL2
AT4G30690	ii2	-0.834544	0.126	0.208	2.68021e-16	5.83081e-12	-0.082	AtIF3-,AtINFC-4,SVR9L
AT3G20670	ii2	-1.5	0.077	0.152	2.68576e-16	5.84287e-12	-0.075	HTA13
AT2G27040	ii2	-0.656273	0.257	0.339	2.71678e-16	5.91035e-12	-0.082	AGO4,OCP11
AT2G33240	ii2	0.769054	0.143	0.087	2.73452e-16	5.94895e-12	0.056	ATXID,XID
AT3G06450	ii2	0.391096	0.286	0.197	2.84475e-16	6.18876e-12	0.089	NA
AT3G02140	ii2	0.6883	0.176	0.11	2.96609e-16	6.45273e-12	0.066	AFP4,TMAC2
AT5G02940	ii2	-1.78164	0.029	0.083	3.16983e-16	6.89596e-12	-0.054	NA
AT1G55360	ii2	0.982694	0.099	0.049	3.17228e-16	6.90131e-12	0.05	NA
AT1G67730	ii2	0.526831	0.224	0.147	3.20158e-16	6.96505e-12	0.077	ATKCR1,KCR1,YBR159
AT5G43403	ii2	-1.92521	0.016	0.07	3.37671e-16	7.34604e-12	-0.054	NA
AT2G46590	ii2	-5.54571	0.002	0.043	3.39972e-16	7.39609e-12	-0.041	DAG2
AT1G77460	ii2	-1.47169	0.026	0.08	3.44543e-16	7.49553e-12	-0.054	CSI3
AT4G14070	ii2	1.18454	0.087	0.043	3.4805e-16	7.57183e-12	0.044	AAE15
AT4G39860	ii2	-1.33143	0.039	0.103	3.54288e-16	7.70754e-12	-0.064	NA
AT3G10410	ii2	0.694334	0.258	0.179	3.55756e-16	7.73947e-12	0.079	CPY,SCPL49
AT5G13100	ii2	0.917116	0.148	0.088	3.65474e-16	7.95089e-12	0.06	NA
AT5G41060	ii2	1.16655	0.064	0.03	3.7654e-16	8.19163e-12	0.034	NA
AT2G43680	ii2	0.41749	0.241	0.168	3.76647e-16	8.19395e-12	0.073	IQD14
AT1G05540	ii2	-1.35912	0.037	0.096	3.85894e-16	8.39513e-12	-0.059	AtDOA1
AT1G80130	ii2	-1.36829	0.056	0.118	3.99917e-16	8.7002e-12	-0.062	NA
AT1G61800	ii2	0.762467	0.306	0.219	4.1592e-16	9.04834e-12	0.087	ATGPT2,GPT2
AT2G24280	ii2	-1.31853	0.102	0.179	4.16651e-16	9.06423e-12	-0.077	NA
AT4G39050	ii2	0.493866	0.336	0.249	4.6479e-16	1.01115e-11	0.087	Kin7.4
AT1G66250	ii2	1.34471	0.061	0.027	4.70001e-16	1.02249e-11	0.034	NA
AT4G02660	ii2	-1.87636	0.015	0.068	4.7093e-16	1.02451e-11	-0.053	BCHA2
AT1G65840	ii2	-1.98807	0.024	0.086	4.82477e-16	1.04963e-11	-0.062	ATPAO4,PAO4
AT1G15400	ii2	1.12615	0.087	0.044	5.28643e-16	1.15006e-11	0.043	MASS2
AT2G23130	ii2	0.492932	0.287	0.2	5.41635e-16	1.17833e-11	0.087	AGP17,ATAGP17
AT1G14840	ii2	-1.21013	0.071	0.138	5.45437e-16	1.1866e-11	-0.067	ATMAP70-4,MAP70-4
AT1G05490	ii2	0.219032	0.676	0.563	5.66196e-16	1.23176e-11	0.113	chr31,CLSY3
AT1G30410	ii2	-1.44503	0.036	0.097	5.75202e-16	1.25135e-11	-0.061	ABCC12,ATMRP13,MRP13
AT5G12080	ii2	-2.26413	0.012	0.063	5.76451e-16	1.25407e-11	-0.051	ATMSL10,MscS-LIKE,MSL10
AT5G15210	ii2	-3.05145	0.009	0.056	6.02747e-16	1.31128e-11	-0.047	ATHB30,HB30,ZFHD3,ZHD8
AT2G17690	ii2	-3.75698	0.003	0.053	6.10123e-16	1.32732e-11	-0.05	AtFDA13,SDC
AT2G36350	ii2	-2.75383	0.007	0.047	7.19821e-16	1.56597e-11	-0.04	AGC1-9
AT3G57520	ii2	-1.52045	0.042	0.106	7.23814e-16	1.57466e-11	-0.064	AtSIP2,RS2,SIP2
AT3G46614	ii2	1.81191	0.042	0.015	7.66851e-16	1.66828e-11	0.027	NA
AT2G46420	ii2	-1.38806	0.052	0.118	7.77384e-16	1.6912e-11	-0.066	NA
AT4G15750	ii2	-0.496798	0.642	0.514	7.91436e-16	1.72177e-11	0.128	NA
AT3G04940	ii2	-1.25774	0.056	0.126	8.05699e-16	1.7528e-11	-0.07	ATCYSD1,CYSD1
AT5G20830	ii2	-1.13582	0.113	0.19	8.44382e-16	1.83695e-11	-0.077	ASUS1,atsus1,SUS1,SUSY1
AT2G17480	ii2	0.714983	0.156	0.097	8.45803e-16	1.84004e-11	0.059	ATMLO8,MLO8
AT1G36160	ii2	-0.898222	0.251	0.328	8.50922e-16	1.85118e-11	-0.077	115D-4A,ACC1,AT-ACC1,EMB22,GK,GSD1,PAS3,SFR3
AT1G12860	ii2	-1.96191	0.027	0.077	8.90235e-16	1.93671e-11	-0.05	ICE2,SCRM2
AT3G05400	ii2	-1.16516	0.191	0.261	9.52722e-16	2.07265e-11	-0.07	NA
AT5G62770	ii2	0.809484	0.084	0.041	9.58372e-16	2.08494e-11	0.043	NA
AT4G09900	ii2	-2.25121	0.014	0.065	9.7922e-16	2.13029e-11	-0.051	ATMES12,MES12
AT3G26690	ii2	-2.38709	0.012	0.064	1.02506e-15	2.23002e-11	-0.052	ATNUDT13,ATNUDX13,NUDX13
AT1G15165	ii2	1.58607	0.043	0.015	1.08309e-15	2.35626e-11	0.028	NA
AT1G08630	ii2	-2.43032	0.008	0.054	1.10983e-15	2.41445e-11	-0.046	THA1
AT5G61000	ii2	-2.34498	0.014	0.059	1.14033e-15	2.48079e-11	-0.045	ATRPA70D,RPA1D,RPA70D
AT1G69523	ii2	-1.65182	0.037	0.097	1.14997e-15	2.50176e-11	-0.06	NA
AT5G63970	ii2	-8.15399	0	0.033	1.15569e-15	2.51421e-11	-0.033	RGLG3
AT1G03445	ii2	-9.61104	0	0.055	1.25656e-15	2.73365e-11	-0.055	BSU1
AT1G22460	ii2	-2.754	0.008	0.052	1.33119e-15	2.896e-11	-0.044	NA
AT2G39400	ii2	0.85977	0.082	0.038	1.35002e-15	2.93697e-11	0.044	MAGL6
AT1G52040	ii2	-1.23984	0.062	0.13	1.47251e-15	3.20344e-11	-0.068	ATMBP,MBP1
AT1G79630	ii2	-1.59808	0.029	0.089	1.5501e-15	3.37223e-11	-0.06	NA
AT4G25530	ii2	-2.79348	0.007	0.064	1.58745e-15	3.45349e-11	-0.057	FWA,HDG6
AT1G45130	ii2	0.236121	0.474	0.363	1.70781e-15	3.71535e-11	0.111	AtBGAL5,BGAL5
AT4G01480	ii2	0.714392	0.181	0.113	1.84253e-15	4.00843e-11	0.068	AtPPa5,PPa5
AT5G63087	ii2	-1.22534	0.122	0.208	1.956e-15	4.25527e-11	-0.086	NA
AT4G21790	ii2	-1.06929	0.045	0.111	1.99493e-15	4.33996e-11	-0.066	ATTOM1,TOM1
AT1G60860	ii2	-0.834934	0.094	0.171	2.08792e-15	4.54226e-11	-0.077	AGD2,VAL2
AT5G38895	ii2	1.4772	0.047	0.019	2.14028e-15	4.65617e-11	0.028	NA
AT3G12610	ii2	-1.46619	0.025	0.083	2.16762e-15	4.71565e-11	-0.058	DRT100
AT2G26600	ii2	0.937932	0.12	0.067	2.16989e-15	4.72059e-11	0.053	NA
AT3G25500	ii2	-1.11947	0.081	0.157	2.34107e-15	5.09299e-11	-0.076	AFH1,AHF1,ATFH1,FH1
AT1G76820	ii2	-1.10228	0.064	0.135	2.55904e-15	5.5672e-11	-0.071	NA
AT1G51700	ii2	-1.02025	0.068	0.133	2.87001e-15	6.2437e-11	-0.065	ADOF1,DOF1
AT5G09730	ii2	-1.33667	0.086	0.173	2.92681e-15	6.36728e-11	-0.087	ATBX3,ATBXL3,BX3,BXL3,XYL3
AT3G17950	ii2	2.06023	0.034	0.01	3.14105e-15	6.83336e-11	0.024	NA
AT4G08910	ii2	-4.05502	0.003	0.044	3.22648e-15	7.0192e-11	-0.041	NA
AT1G12120	ii2	0.815769	0.141	0.087	3.28499e-15	7.14649e-11	0.054	NA
AT3G27330	ii2	-1.65077	0.032	0.099	3.29372e-15	7.16548e-11	-0.067	NA
AT3G08510	ii2	-0.768429	0.102	0.173	3.37146e-15	7.33462e-11	-0.071	ATPLC2,PLC2
AT1G59590	ii2	2.35014	0.013	0.002	3.37791e-15	7.34865e-11	0.011	ZCF37
AT1G67040	ii2	-1.36183	0.042	0.094	3.37938e-15	7.35184e-11	-0.052	TRM22
AT5G62100	ii2	1.8069	0.028	0.007	3.48189e-15	7.57485e-11	0.021	ATBAG2,BAG2
AT5G40760	ii2	-0.978199	0.186	0.27	3.48984e-15	7.59215e-11	-0.084	G6PD6
AT5G67520	ii2	-4.3069	0.002	0.036	3.62312e-15	7.88209e-11	-0.034	APK4
AT3G23410	ii2	-1.41165	0.035	0.091	3.6892e-15	8.02585e-11	-0.056	ATFAO3,FAO3
AT4G33625	ii2	-0.735189	0.151	0.23	3.86139e-15	8.40046e-11	-0.079	NA
AT1G53730	ii2	0.99568	0.083	0.039	4.08353e-15	8.88373e-11	0.044	SRF6
AT1G32920	ii2	-0.926075	0.115	0.187	4.54488e-15	9.8874e-11	-0.072	NA
AT1G18730	ii2	-5.68642	0.001	0.037	4.55082e-15	9.90032e-11	-0.036	NDF6,PnsB4
AT5G15410	ii2	-1.70585	0.023	0.071	4.56733e-15	9.93622e-11	-0.048	ATCNGC2,CNGC2,DND1
AT1G33970	ii2	-0.849648	0.127	0.212	4.75346e-15	1.03411e-10	-0.085	IAN9
AT4G11990	ii2	-3.63634	0.002	0.041	4.7772e-15	1.03928e-10	-0.039	TPXL2
AT3G22240	ii2	-3.41234	0.006	0.048	4.89893e-15	1.06576e-10	-0.042	AthCYSTM9
AT1G23010	ii2	-1.22905	0.084	0.153	5.24661e-15	1.1414e-10	-0.069	LPR1
AT5G54280	ii2	-1.03627	0.051	0.109	5.25354e-15	1.14291e-10	-0.058	ATM2,ATM4,ATMYOS1
AT5G52750	ii2	2.91471	0.01	0.001	5.62493e-15	1.2237e-10	0.009	NA
AT2G15890	ii2	-1.52457	0.034	0.088	5.66835e-15	1.23315e-10	-0.054	CBP1,MEE14
AT3G07930	ii2	1.1515	0.079	0.039	5.8709e-15	1.27722e-10	0.04	NA
AT5G07660	ii2	-1.00039	0.049	0.113	6.03387e-15	1.31267e-10	-0.064	SMC6A
AT4G26020	ii2	-3.5644	0.003	0.038	6.03776e-15	1.31351e-10	-0.035	NA
AT5G09990	ii2	-4.05863	0.002	0.041	6.12781e-15	1.3331e-10	-0.039	PROPEP5
AT5G04760	ii2	0.753002	0.166	0.103	6.17034e-15	1.34236e-10	0.063	DIV2
AT2G43910	ii2	1.04728	0.036	0.012	6.3222e-15	1.3754e-10	0.024	ATHOL1,HOL1
AT1G66350	ii2	0.942908	0.087	0.041	6.74078e-15	1.46646e-10	0.046	RGL,RGL1
AT5G22270	ii2	-8.57578	0	0.035	6.74341e-15	1.46703e-10	-0.035	SIED1
AT3G13380	ii2	-0.940783	0.101	0.169	6.91434e-15	1.50421e-10	-0.068	BRL3
AT1G27040	ii2	-3.89703	0.002	0.039	6.93124e-15	1.50789e-10	-0.037	AtNPF4.5,NPF4.5
AT1G35530	ii2	-1.96536	0.014	0.058	6.97047e-15	1.51643e-10	-0.044	At-FANCM,FANCM
AT5G06280	ii2	1.79288	0.031	0.01	7.00233e-15	1.52336e-10	0.021	NA
AT2G21130	ii2	1.59932	0.066	0.027	7.30628e-15	1.58948e-10	0.039	NA
AT1G52150	ii2	1.26305	0.058	0.028	7.38867e-15	1.6074e-10	0.03	ATHB-15,ATHB15,CNA,ICU4
AT2G07680	ii2	-8.70728	0	0.041	7.46805e-15	1.62467e-10	-0.041	ABCC13,AtABCC13,ATMRP11,MRP11
AT1G43580	ii2	0.808017	0.135	0.076	7.69065e-15	1.6731e-10	0.059	NA
AT1G72260	ii2	-0.668162	0.483	0.543	7.93859e-15	1.72704e-10	-0.06	THI2.1,THI2.1.1
AT2G21430	ii2	-1.56639	0.09	0.157	8.00314e-15	1.74108e-10	-0.067	NA
AT3G59290	ii2	0.731568	0.158	0.101	8.15047e-15	1.77313e-10	0.057	EPS3
AT2G43290	ii2	0.723891	0.191	0.121	8.41638e-15	1.83098e-10	0.07	AtCML5,MSS3
AT4G19120	ii2	-2.27169	0.01	0.05	8.83747e-15	1.92259e-10	-0.04	ERD3
AT4G03390	ii2	0.798824	0.165	0.104	8.8441e-15	1.92403e-10	0.061	SRF3
AT5G46520	ii2	-3.13423	0.006	0.044	9.11994e-15	1.98404e-10	-0.038	ACQOS,VICTR
AT1G20640	ii2	0.891183	0.101	0.053	9.78313e-15	2.12832e-10	0.048	NLP4
AT1G53560	ii2	0.937313	0.097	0.052	1.08553e-14	2.36157e-10	0.045	NA
AT2G26310	ii2	-1.24949	0.041	0.095	1.14685e-14	2.49498e-10	-0.054	AtFAP2,FAP2
AT4G35830	ii2	-0.468858	0.25	0.35	1.17489e-14	2.55597e-10	-0.1	ACO1
AT1G72160	ii2	0.542648	0.224	0.152	1.18067e-14	2.56856e-10	0.072	PATL3
AT3G42850	ii2	-8.5253	0	0.038	1.19544e-14	2.60067e-10	-0.038	ARA2
AT2G28470	ii2	-1.99415	0.016	0.059	1.20274e-14	2.61655e-10	-0.043	BGAL8
AT4G34050	ii2	0.885427	0.247	0.167	1.20424e-14	2.61982e-10	0.08	CCoAOMT1
AT1G71697	ii2	-2.69153	0.007	0.047	1.21633e-14	2.64613e-10	-0.04	ATCK1,CEK1,CK,CK1
AT1G61210	ii2	0.840389	0.109	0.061	1.23527e-14	2.68732e-10	0.048	DWA3,KTN80.2
AT2G41310	ii2	0.765847	0.132	0.079	1.24143e-14	2.70072e-10	0.053	ARR8,ATRR3,RR3
AT5G39160	ii2	-2.92705	0.02	0.083	1.24459e-14	2.7076e-10	-0.063	NA
AT2G45970	ii2	-1.14867	0.039	0.103	1.2458e-14	2.71023e-10	-0.064	CYP86A8,LCR
AT5G24850	ii2	-2.169	0.007	0.049	1.24904e-14	2.71728e-10	-0.042	CRY3
AT1G32700	ii2	-0.721441	0.178	0.261	1.27702e-14	2.77816e-10	-0.083	NA
AT1G08643	ii2	-1.33916	0.028	0.083	1.31919e-14	2.86989e-10	-0.055	NA
AT1G08830	ii2	-0.586386	0.212	0.299	1.35125e-14	2.93965e-10	-0.087	AtSOD1,CSD1,SOD1
AT4G33980	ii2	0.798774	0.121	0.073	1.37792e-14	2.99766e-10	0.048	COR28,HUP41
AT5G10220	ii2	-2.93356	0.013	0.064	1.39996e-14	3.04561e-10	-0.051	ANN6,ANNAT6
AT1G74930	ii2	1.6463	0.032	0.009	1.41758e-14	3.08395e-10	0.023	ERF018,ORA47
AT1G31850	ii2	-1.25734	0.029	0.081	1.4399e-14	3.13251e-10	-0.052	NA
AT5G45110	ii2	0.842583	0.2	0.131	1.45412e-14	3.16343e-10	0.069	ATNPR3,NPR3
AT3G47295	ii2	-2.30388	0.012	0.056	1.46552e-14	3.18825e-10	-0.044	NA
AT3G60350	ii2	0.915397	0.102	0.056	1.51476e-14	3.29535e-10	0.046	ARABIDILLO-2,ARABIDILLO2
AT1G70250	ii2	-9.183	0	0.039	1.54136e-14	3.35323e-10	-0.039	LTPG32
AT1G65470	ii2	-0.897959	0.071	0.138	1.54869e-14	3.36917e-10	-0.067	FAS1,FUGU2,NFB2
AT4G27980	ii2	0.637146	0.156	0.099	1.58138e-14	3.44029e-10	0.057	NA
AT5G44530	ii2	-8.67983	0	0.036	1.60129e-14	3.4836e-10	-0.036	NA
AT1G06540	ii2	-2.01856	0.019	0.075	1.60454e-14	3.49068e-10	-0.056	NA
AT5G46110	ii2	-1.82902	0.014	0.067	1.60903e-14	3.50045e-10	-0.053	APE2,TPT
AT3G05120	ii2	-0.882267	0.09	0.157	1.61216e-14	3.50725e-10	-0.067	ATGID1A,GID1A
AT2G39705	ii2	1.40666	0.034	0.012	1.69435e-14	3.68605e-10	0.022	DVL11,RTFL8
AT1G30210	ii2	0.835072	0.093	0.049	1.71878e-14	3.7392e-10	0.044	ATTCP24,TCP24
AT3G43670	ii2	2.53992	0.017	0.003	1.82073e-14	3.96099e-10	0.014	CuAOgamma2
AT1G48850	ii2	-0.832633	0.112	0.185	1.84086e-14	4.0048e-10	-0.073	EMB1144
AT3G57330	ii2	0.788863	0.103	0.055	1.84355e-14	4.01065e-10	0.048	ACA11
AT5G12270	ii2	-3.4676	0.003	0.044	1.85773e-14	4.04149e-10	-0.041	NA
AT2G40330	ii2	0.696314	0.175	0.11	1.87302e-14	4.07476e-10	0.065	PYL6,RCAR9
AT2G36200	ii2	-2.48137	0.008	0.049	1.89409e-14	4.1206e-10	-0.041	NA
AT1G53510	ii2	0.723999	0.186	0.121	1.94916e-14	4.2404e-10	0.065	ATMPK18,MPK18
AT5G67470	ii2	0.790445	0.128	0.076	1.97503e-14	4.29667e-10	0.052	ATFH6,FH6
AT2G32550	ii2	-3.02499	0.008	0.066	2.03091e-14	4.41825e-10	-0.058	NOT9c
AT5G59550	ii2	0.870877	0.132	0.076	2.03634e-14	4.43007e-10	0.056	AtRDUF2,BTL09,RDUF2
AT2G37050	ii2	0.522964	0.14	0.081	2.23712e-14	4.86686e-10	0.059	NA
AT5G49230	ii2	-1.52739	0.023	0.067	2.28154e-14	4.96349e-10	-0.044	HRB1
AT1G76080	ii2	-2.44336	0.007	0.052	2.50965e-14	5.45975e-10	-0.045	ATCDSP32,CDSP32,TRXL1
AT1G09070	ii2	0.509879	0.405	0.318	2.51754e-14	5.47691e-10	0.087	(AT)SRC2,AtSRC2,SRC2
AT5G62190	ii2	-0.730212	0.122	0.204	2.88442e-14	6.27505e-10	-0.082	AtRH7,PRH75
AT5G24655	ii2	1.18658	0.043	0.015	2.90335e-14	6.31623e-10	0.028	LSU4
AT2G43760	ii2	-1.12871	0.076	0.145	2.94456e-14	6.40588e-10	-0.069	CNX6
AT4G39380	ii2	-1.94335	0.013	0.054	3.01422e-14	6.55743e-10	-0.041	NA
AT1G05860	ii2	0.700347	0.174	0.114	3.04814e-14	6.63122e-10	0.06	NA
AT2G29340	ii2	-1.8214	0.026	0.08	3.06473e-14	6.66731e-10	-0.054	NA
AT5G22740	ii2	-2.35671	0.009	0.057	3.15946e-14	6.8734e-10	-0.048	ATCSLA02,ATCSLA2,CSLA02,CSLA2
AT1G51060	ii2	-0.842894	0.125	0.198	3.39212e-14	7.37955e-10	-0.073	HTA10
AT2G27120	ii2	-2.54805	0.007	0.052	3.5186e-14	7.65471e-10	-0.045	POL2B,TIL2
AT3G18300	ii2	1.12761	0.078	0.038	3.54858e-14	7.71994e-10	0.04	NA
AT1G67950	ii2	0.928925	0.072	0.037	3.61172e-14	7.85729e-10	0.035	BPL2
AT2G47115	ii2	-2.0212	0.023	0.09	3.81298e-14	8.29514e-10	-0.067	NA
AT4G30400	ii2	-1.92787	0.017	0.063	4.12336e-14	8.97037e-10	-0.046	ATL13
AT3G48280	ii2	-4.18879	0.002	0.047	4.40039e-14	9.57304e-10	-0.045	CYP71A25
AT5G20250	ii2	0.759137	0.186	0.12	4.4307e-14	9.63899e-10	0.066	DIN10,RS6
AT4G13540	ii2	-9.12056	0	0.034	4.46987e-14	9.72421e-10	-0.034	ADR
AT3G12143	ii2	-6.40591	0.001	0.034	4.61726e-14	1.00448e-09	-0.033	NA
AT5G49800	ii2	-2.44096	0.01	0.059	4.73924e-14	1.03102e-09	-0.049	NA
AT2G32920	ii2	0.588023	0.302	0.222	4.86371e-14	1.0581e-09	0.08	ATPDI9,ATPDIL2-3,PDI9,PDIL2-3
AT1G31540	ii2	-2.63115	0.01	0.05	4.8975e-14	1.06545e-09	-0.04	NA
AT2G39800	ii2	-3.34696	0.004	0.043	4.90731e-14	1.06758e-09	-0.039	ATP5CS,P5CS1
AT1G02610	ii2	0.487487	0.143	0.085	5.08382e-14	1.10599e-09	0.058	NA
AT3G51630	ii2	0.724729	0.196	0.128	5.107e-14	1.11103e-09	0.068	ATWNK5,WNK5,ZIK1
AT1G18670	ii2	0.870942	0.078	0.04	5.1269e-14	1.11536e-09	0.038	IBS1
AT1G22882	ii2	0.684789	0.162	0.108	5.21509e-14	1.13454e-09	0.054	AtSUN3,STMP1,SUN3
AT1G49720	ii2	2.21017	0.026	0.007	5.38419e-14	1.17133e-09	0.019	ABF1,AtABF1
AT5G24620	ii2	-0.439878	0.284	0.37	5.43336e-14	1.18203e-09	-0.086	NA
AT5G36880	ii2	-1.19535	0.032	0.086	5.50767e-14	1.19819e-09	-0.054	ACS
AT2G42280	ii2	-3.71071	0.003	0.036	5.56787e-14	1.21129e-09	-0.033	AKS3,FBH4
AT2G23970	ii2	-5.00552	0.001	0.056	5.84792e-14	1.27221e-09	-0.055	NA
AT3G10525	ii2	-1.99136	0.013	0.059	5.96543e-14	1.29778e-09	-0.046	LGO,SMR1
AT2G38320	ii2	1.51657	0.017	0.004	5.99615e-14	1.30446e-09	0.013	TBL34
AT5G50860	ii2	-1.09678	0.051	0.113	6.05779e-14	1.31787e-09	-0.062	NA
AT4G31900	ii2	-9.77383	0	0.055	6.09887e-14	1.32681e-09	-0.055	CHR7,PKR2
AT1G79245	ii2	0.453791	0.458	0.374	6.25351e-14	1.36045e-09	0.084	NA
AT4G24380	ii2	1.39865	0.093	0.048	6.67322e-14	1.45176e-09	0.045	NA
AT4G22130	ii2	-1.15563	0.062	0.125	6.68171e-14	1.45361e-09	-0.063	SRF8
AT2G38800	ii2	-3.49689	0.005	0.049	6.77323e-14	1.47352e-09	-0.044	NA
AT5G03530	ii2	-1.45992	0.03	0.083	6.93088e-14	1.50781e-09	-0.053	ATRAB,ATRAB18B,ATRABC2A,RABC2A
AT2G37540	ii2	-2.71291	0.022	0.078	7.03593e-14	1.53067e-09	-0.056	NA
AT5G60930	ii2	-4.28762	0.003	0.048	7.11448e-14	1.54775e-09	-0.045	NA
AT4G29990	ii2	0.90196	0.097	0.053	7.50611e-14	1.63296e-09	0.044	NA
AT1G02300	ii2	0.243107	0.457	0.347	7.63743e-14	1.66152e-09	0.11	AtcathB1
AT5G40450	ii2	-5.08749	0.002	0.049	7.72064e-14	1.67962e-09	-0.047	RBB1
AT4G16765	ii2	-1.26646	0.034	0.091	7.77772e-14	1.69204e-09	-0.057	NA
AT3G04090	ii2	0.757606	0.162	0.103	7.97607e-14	1.73519e-09	0.059	SIP1;1,SIP1A
AT2G46980	ii2	-1.38597	0.031	0.079	8.13904e-14	1.77065e-09	-0.048	ASY3,AtASY3
AT3G24790	ii2	-3.4164	0.002	0.038	8.20127e-14	1.78419e-09	-0.036	PBL25
AT1G07820	ii2	-0.728292	0.179	0.257	8.222e-14	1.7887e-09	-0.078	NA
AT4G28190	ii2	0.834494	0.098	0.055	8.38066e-14	1.82321e-09	0.043	ULT,ULT1
AT1G22070	ii2	2.0954	0.025	0.007	8.39422e-14	1.82616e-09	0.018	TGA3
AT4G04830	ii2	-1.13501	0.06	0.121	9.15996e-14	1.99275e-09	-0.061	ATMSRB5,MSRB5
AT5G02180	ii2	-2.83716	0.006	0.044	9.89011e-14	2.15159e-09	-0.038	NA
AT3G17840	ii2	1.7294	0.046	0.018	1.0313e-13	2.24359e-09	0.028	RLK902
AT5G05140	ii2	0.79098	0.142	0.088	1.04851e-13	2.28103e-09	0.054	NA
AT5G62410	ii2	-0.877172	0.074	0.136	1.0682e-13	2.32386e-09	-0.062	ATCAP-E1,ATSMC4,SMC2,TTN3
AT5G03330	ii2	0.619771	0.155	0.1	1.0828e-13	2.35563e-09	0.055	NA
AT2G38400	ii2	-1.10111	0.043	0.103	1.09335e-13	2.37857e-09	-0.06	AGT3
AT5G44670	ii2	-0.827009	0.051	0.107	1.11047e-13	2.41583e-09	-0.056	GALS2
AT5G10200	ii2	1.12411	0.047	0.021	1.14599e-13	2.4931e-09	0.026	SAV4
AT2G01630	ii2	-3.06534	0.005	0.045	1.17995e-13	2.56699e-09	-0.04	NA
AT3G11320	ii2	0.882856	0.092	0.049	1.23008e-13	2.67603e-09	0.043	NA
AT1G73220	ii2	1.29486	0.069	0.028	1.23132e-13	2.67874e-09	0.041	AtOCT1,OCT1
AT3G05470	ii2	-2.79732	0.009	0.051	1.25993e-13	2.74098e-09	-0.042	FH11
AT3G22790	ii2	-1.24771	0.04	0.097	1.2755e-13	2.77485e-09	-0.057	NET1A
AT3G54560	ii2	-1.73148	0.039	0.094	1.32417e-13	2.88073e-09	-0.055	H2A.Z,HTA11
AT2G39510	ii2	-6.99144	0.001	0.058	1.33472e-13	2.90369e-09	-0.057	UMAMIT14
AT2G46620	ii2	-2.07189	0.017	0.068	1.42117e-13	3.09174e-09	-0.051	NA
AT2G27820	ii2	0.828065	0.106	0.06	1.43357e-13	3.11873e-09	0.046	ADT3,PD1
AT4G27250	ii2	-2.1785	0.005	0.037	1.44078e-13	3.13441e-09	-0.032	NA
AT5G07580	ii2	1.10722	0.061	0.027	1.45532e-13	3.16604e-09	0.034	DEWAX2,ERF106
AT5G41260	ii2	-0.754799	0.098	0.169	1.46219e-13	3.18099e-09	-0.071	BSK8
AT1G02640	ii2	0.920809	0.048	0.02	1.47526e-13	3.20943e-09	0.028	ATBXL2,BXL2
AT5G66570	ii2	-1.26394	0.062	0.129	1.48565e-13	3.23204e-09	-0.067	MSP-1,OE33,OEE1,OEE33,PSBO-1,PSBO1
AT5G67100	ii2	-0.703541	0.108	0.175	1.52228e-13	3.31173e-09	-0.067	ICU2
AT3G49740	ii2	1.84582	0.027	0.008	1.55737e-13	3.38806e-09	0.019	NA
AT2G26330	ii2	-0.914546	0.051	0.106	1.56872e-13	3.41276e-09	-0.055	ER,QRP1
AT5G17980	ii2	-2.49753	0.014	0.052	1.58766e-13	3.45394e-09	-0.038	MCTP16
AT2G33990	ii2	0.620275	0.183	0.115	1.63042e-13	3.54699e-09	0.068	iqd9
AT3G11720	ii2	-0.976442	0.099	0.168	1.65808e-13	3.60716e-09	-0.069	NA
AT4G36920	ii2	-0.613016	0.179	0.253	1.67396e-13	3.64171e-09	-0.074	AP2,AtAP2,FL1,FLO2
AT1G15660	ii2	-1.30544	0.026	0.071	1.70569e-13	3.71073e-09	-0.045	CENP-C
AT3G54970	ii2	-0.82463	0.053	0.109	1.74985e-13	3.8068e-09	-0.056	NA
AT1G67180	ii2	-2.16375	0.011	0.051	1.78161e-13	3.8759e-09	-0.04	NA
AT5G14210	ii2	-1.22495	0.044	0.093	1.85983e-13	4.04605e-09	-0.049	NA
AT5G07820	ii2	-2.72764	0.008	0.045	1.97749e-13	4.30203e-09	-0.037	NA
AT2G23950	ii2	-3.82015	0.003	0.036	1.99336e-13	4.33655e-09	-0.033	CIK2,CLERK
AT5G42100	ii2	0.628061	0.175	0.112	2.07222e-13	4.50812e-09	0.063	ATBG_PPAP,BG_PPAP
AT1G24020	ii2	-1.11126	0.115	0.185	2.10171e-13	4.57227e-09	-0.07	MLP423
AT5G01890	ii2	-1.70382	0.019	0.063	2.10843e-13	4.58689e-09	-0.044	PXC2
AT1G73550	ii2	-3.08701	0.008	0.055	2.13959e-13	4.65467e-09	-0.047	LTPG8
AT3G18035	ii2	-1.06013	0.096	0.166	2.30024e-13	5.00416e-09	-0.07	HON4
AT3G20520	ii2	0.232363	0.688	0.589	2.30564e-13	5.01592e-09	0.099	GDPDL5,SVL3
AT5G60400	ii2	1.52445	0.062	0.029	2.39812e-13	5.2171e-09	0.033	NA
AT1G56415	ii2	-1.50458	0.043	0.11	2.46071e-13	5.35327e-09	-0.067	NA
AT1G59580	ii2	1.53943	0.055	0.023	2.58809e-13	5.6304e-09	0.032	ATMPK2,MPK2
AT1G29890	ii2	0.885035	0.125	0.071	2.73157e-13	5.94253e-09	0.054	RWA4
AT3G06880	ii2	-2.73167	0.005	0.039	2.82114e-13	6.13739e-09	-0.034	NA
AT4G36515	ii2	-0.905783	0.064	0.128	2.96437e-13	6.44899e-09	-0.064	NA
AT2G35170	ii2	-2.08293	0.016	0.062	3.10509e-13	6.75513e-09	-0.046	NA
AT3G62260	ii2	1.00038	0.123	0.072	3.13175e-13	6.81312e-09	0.051	PP2C49
AT1G14920	ii2	1.04566	0.078	0.038	3.16662e-13	6.88898e-09	0.04	GAI,RGA2
AT3G03450	ii2	-1.10612	0.036	0.088	3.20346e-13	6.96912e-09	-0.052	RGL2
AT3G48300	ii2	-5.09016	0.002	0.05	3.33914e-13	7.2643e-09	-0.048	CYP71A23
AT5G36160	ii2	0.459988	0.311	0.226	3.48882e-13	7.58992e-09	0.085	AtTAT2,TAT2
AT2G23690	ii2	1.51775	0.046	0.019	3.50014e-13	7.61456e-09	0.027	NA
AT2G37290	ii2	-3.1968	0.002	0.036	3.53799e-13	7.6969e-09	-0.034	NA
AT5G65160	ii2	-1.99187	0.019	0.066	3.60656e-13	7.84607e-09	-0.047	TPR14
AT3G16560	ii2	-2.11083	0.009	0.047	3.63853e-13	7.91563e-09	-0.038	NA
AT4G19200	ii2	-0.608325	0.214	0.292	3.82409e-13	8.31931e-09	-0.078	GPRP3
AT3G59530	ii2	0.906477	0.122	0.071	3.91948e-13	8.52682e-09	0.051	ATLAP3,LAP3
AT4G00870	ii2	-0.910855	0.262	0.317	3.91966e-13	8.52721e-09	-0.055	bHLH014,bHLH14
AT2G39220	ii2	-1.74951	0.019	0.065	4.0232e-13	8.75247e-09	-0.046	PLA,PLP6,pPLAIIIa
AT5G59920	ii2	0.723266	0.163	0.103	4.17627e-13	9.08548e-09	0.06	ULI3
AT3G04300	ii2	-6.57663	0.001	0.046	4.39562e-13	9.56268e-09	-0.045	NA
AT1G15690	ii2	-0.475848	0.34	0.425	4.39716e-13	9.56603e-09	-0.085	AtAVP1,ATAVP3,AtVHP1;1,AVP-3,AVP1,FUGU5,VHP1
AT3G12980	ii2	-0.813948	0.094	0.155	4.41386e-13	9.60236e-09	-0.061	ATHPCAT4,HAC5
AT4G09890	ii2	-3.53847	0.003	0.037	4.45468e-13	9.69115e-09	-0.034	NA
AT4G17940	ii2	0.788468	0.165	0.109	4.52602e-13	9.84637e-09	0.056	NA
AT4G33430	ii2	0.876566	0.118	0.071	4.79628e-13	1.04343e-08	0.047	ATBAK1,ATSERK3,BAK1,ELG,RKS10,SERK3
AT2G45650	ii2	-1.81725	0.02	0.073	4.94133e-13	1.07499e-08	-0.053	AGL6,RSB1
AT2G32140	ii2	1.85604	0.025	0.007	5.15706e-13	1.12192e-08	0.018	NA
AT4G16830	ii2	-1.69249	0.017	0.061	5.26296e-13	1.14496e-08	-0.044	AtRGGA
AT4G04210	ii2	-1.61353	0.018	0.062	5.59414e-13	1.21701e-08	-0.044	PUX4
AT2G02820	ii2	-1.85342	0.008	0.042	5.60227e-13	1.21877e-08	-0.034	AtMYB88,MYB88
AT5G07240	ii2	-1.13875	0.056	0.11	5.69176e-13	1.23824e-08	-0.054	IQD24
AT2G40570	ii2	-1.02926	0.051	0.106	6.41832e-13	1.39631e-08	-0.055	NA
AT2G46830	ii2	-3.79541	0.003	0.041	6.71251e-13	1.46031e-08	-0.038	AtCCA1,CCA1
AT2G46160	ii2	-1.91189	0.01	0.048	6.82451e-13	1.48467e-08	-0.038	ATL67
AT1G78680	ii2	-0.929137	0.162	0.237	6.96587e-13	1.51542e-08	-0.075	ATGGH2,GGH2
AT3G44320	ii2	-3.61505	0.003	0.039	7.00656e-13	1.52428e-08	-0.036	AtNIT3,NIT3
AT1G68690	ii2	-1.85592	0.016	0.06	7.05309e-13	1.5344e-08	-0.044	AtPERK9,PERK9
AT2G20550	ii2	1.56577	0.036	0.013	7.10425e-13	1.54553e-08	0.023	NA
AT4G35640	ii2	-4.16409	0.003	0.035	7.46793e-13	1.62465e-08	-0.032	ATSERAT3;2,SERAT3;2
AT3G11420	ii2	-1.80164	0.014	0.05	7.60008e-13	1.6534e-08	-0.036	NA
AT3G59010	ii2	-2.24412	0.064	0.127	7.75796e-13	1.68774e-08	-0.063	PME35,PME61
AT1G67120	ii2	-0.55753	0.191	0.27	7.77972e-13	1.69248e-08	-0.079	AtMDN1,MDN1
AT2G41090	ii2	-1.186	0.04	0.088	8.01363e-13	1.74337e-08	-0.048	CML10
AT2G19930	ii2	-2.21261	0.008	0.047	8.01639e-13	1.74397e-08	-0.039	NA
AT4G18360	ii2	-2.42907	0.006	0.039	8.16059e-13	1.77534e-08	-0.033	GOX3
AT2G46800	ii2	-0.548963	0.187	0.262	8.17684e-13	1.77887e-08	-0.075	ATCDF1,ATMTP1,MTP1,OZS1,ZAT,ZAT1
AT4G15160	ii2	-2.45465	0.019	0.063	8.23701e-13	1.79196e-08	-0.044	PAC2
AT4G32070	ii2	0.681185	0.14	0.092	8.87803e-13	1.93141e-08	0.048	Phox4
AT5G65040	ii2	-4.26206	0.002	0.036	9.31744e-13	2.02701e-08	-0.034	IRM1
AT3G08860	ii2	0.301236	0.18	0.115	9.37985e-13	2.04059e-08	0.065	PYD4
AT3G30180	ii2	-3.05081	0.009	0.052	9.49133e-13	2.06484e-08	-0.043	BR6OX2,CYP85A2
AT1G13830	ii2	-3.43906	0.003	0.039	9.53058e-13	2.07338e-08	-0.036	NA
AT5G63920	ii2	-1.02373	0.039	0.093	9.72507e-13	2.11569e-08	-0.054	AtTOP3alpha,TOP3A
AT3G06850	ii2	1.2119	0.068	0.034	1.02586e-12	2.23175e-08	0.034	BCE2,DIN3,LTA1
AT2G13610	ii2	-4.26538	0.001	0.033	1.02884e-12	2.23824e-08	-0.032	ABCG5
AT3G10180	ii2	-1.26952	0.018	0.058	1.03109e-12	2.24314e-08	-0.04	NA
AT2G29670	ii2	0.452166	0.378	0.293	1.0658e-12	2.31865e-08	0.085	NA
AT5G04220	ii2	-1.33696	0.074	0.145	1.0708e-12	2.32952e-08	-0.071	ATSYTC,NTMC2T1.3,NTMC2TYPE1.3,SYT3,SYTC
AT4G14210	ii2	0.796538	0.143	0.087	1.08303e-12	2.35613e-08	0.056	PDE226,PDS,PDS3
AT3G03770	ii2	-2.43038	0.004	0.036	1.126e-12	2.44961e-08	-0.032	NA
AT1G04430	ii2	-1.0514	0.043	0.096	1.14924e-12	2.50018e-08	-0.053	NA
AT4G30490	ii2	1.36659	0.048	0.023	1.18824e-12	2.58502e-08	0.025	NA
AT2G18880	ii2	-5.30673	0.001	0.041	1.21334e-12	2.63962e-08	-0.04	VEL2,VIL3
AT4G23060	ii2	-2.41084	0.008	0.045	1.23115e-12	2.67836e-08	-0.037	IQD22
AT4G31000	ii2	1.14914	0.055	0.024	1.24821e-12	2.71547e-08	0.031	CBP60f
AT1G14040	ii2	1.09768	0.072	0.036	1.24857e-12	2.71626e-08	0.036	PHO1;H3
AT3G49350	ii2	0.839113	0.125	0.073	1.25658e-12	2.73368e-08	0.052	NA
AT5G61600	ii2	-2.41631	0.01	0.046	1.27318e-12	2.76981e-08	-0.036	ERF104
AT4G27830	ii2	-1.58402	0.032	0.091	1.27877e-12	2.78195e-08	-0.059	AtBGLU10,BGLU10
AT2G37678	ii2	-3.31003	0.004	0.037	1.29563e-12	2.81864e-08	-0.033	FHY1,FRY1,PAT3
AT5G61460	ii2	-0.60508	0.097	0.163	1.31676e-12	2.86461e-08	-0.066	ATRAD18,MIM,SMC6B
AT4G18120	ii2	0.328294	0.333	0.249	1.33644e-12	2.90744e-08	0.084	AML3,ML3
AT1G70990	ii2	0.66546	0.137	0.082	1.35549e-12	2.94886e-08	0.055	EXT33
AT3G60910	ii2	-0.931606	0.07	0.126	1.37961e-12	3.00134e-08	-0.056	NA
AT2G33540	ii2	-0.698789	0.105	0.174	1.41165e-12	3.07105e-08	-0.069	ATCPL3,CPL3
AT1G28280	ii2	0.746479	0.132	0.08	1.42272e-12	3.09513e-08	0.052	MVQ1
AT5G41610	ii2	-2.18183	0.015	0.058	1.43058e-12	3.11222e-08	-0.043	ATCHX18,CHX18
AT2G45380	ii2	0.366511	0.492	0.41	1.44241e-12	3.13796e-08	0.082	NA
AT2G44460	ii2	-1.71071	0.082	0.138	1.46403e-12	3.18499e-08	-0.056	BGLU28
AT1G49580	ii2	-0.886506	0.078	0.139	1.46905e-12	3.19591e-08	-0.061	NA
AT3G23890	ii2	-1.40143	0.042	0.091	1.48513e-12	3.23091e-08	-0.049	ATTOPII,TOPII
AT1G73660	ii2	0.297969	0.428	0.334	1.49165e-12	3.24508e-08	0.094	M3Kdelta6,SIS8
AT5G49190	ii2	1.62579	0.028	0.009	1.49668e-12	3.25604e-08	0.019	ATSUS2,SSA,SUS2
AT2G44490	ii2	-3.64254	0.003	0.034	1.54336e-12	3.35758e-08	-0.031	BGLU26,PEN2
AT5G65430	ii2	-0.713537	0.102	0.168	1.55401e-12	3.38075e-08	-0.066	14-3-3KAPPA,AtMIN10,GF14,GRF8
AT2G38720	ii2	-1.4418	0.02	0.063	1.60134e-12	3.48372e-08	-0.043	MAP65-5
AT4G38030	ii2	-3.15821	0.004	0.037	1.76005e-12	3.82898e-08	-0.033	NA
AT5G07790	ii2	0.948245	0.079	0.044	1.82852e-12	3.97795e-08	0.035	NA
AT1G22160	ii2	0.830787	0.096	0.054	1.88459e-12	4.09993e-08	0.042	NA
AT5G43810	ii2	-2.57761	0.006	0.045	1.88581e-12	4.10257e-08	-0.039	AGO10,PNH,ZLL
AT5G65050	ii2	0.261375	0.567	0.476	1.97023e-12	4.28624e-08	0.091	AGL31,MAF2
AT4G18490	ii2	-2.13616	0.01	0.048	2.02712e-12	4.40999e-08	-0.038	NA
AT5G52280	ii2	-0.670282	0.177	0.248	2.05646e-12	4.47383e-08	-0.071	NA
AT4G08555	ii2	-2.46996	0.014	0.05	2.14629e-12	4.66925e-08	-0.036	NA
AT1G79720	ii2	-2.58059	0.008	0.044	2.1485e-12	4.67406e-08	-0.036	NA
AT5G63410	ii2	-0.903291	0.1	0.164	2.23321e-12	4.85834e-08	-0.064	NA
AT5G23260	ii2	-1.21748	0.021	0.063	2.34862e-12	5.10943e-08	-0.042	ABS,AGL32,TT16
AT5G03630	ii2	0.574227	0.199	0.136	2.55146e-12	5.5507e-08	0.063	MDAR2
AT1G52410	ii2	-0.297152	0.138	0.207	2.66805e-12	5.80433e-08	-0.069	AtTSA1,TSA1
AT1G10160	ii2	-2.09683	0.008	0.044	2.77334e-12	6.03339e-08	-0.036	NA
AT2G47470	ii2	0.371551	0.519	0.446	2.77724e-12	6.04188e-08	0.073	ATPDI11,ATPDIL2-1,MEE30,PDI11,UNE5
AT3G10520	ii2	-3.24274	0.005	0.033	2.77915e-12	6.04604e-08	-0.028	AHB2,ARATH,ATGLB2,GLB2,HB2,NSHB2,PGB2
AT4G32330	ii2	-0.842505	0.094	0.161	2.78644e-12	6.0619e-08	-0.067	WDL5
AT1G03400	ii2	2.19556	0.017	0.005	2.80092e-12	6.0934e-08	0.012	NA
AT3G54810	ii2	0.582978	0.145	0.089	2.81114e-12	6.11564e-08	0.056	BME3,BME3-ZF,GATA8
AT5G27030	ii2	-0.731319	0.084	0.147	2.89282e-12	6.29334e-08	-0.063	TPR3
AT3G46770	ii2	-1.44396	0.019	0.058	2.90168e-12	6.31259e-08	-0.039	REM13
AT2G01905	ii2	-2.23262	0.009	0.046	3.08114e-12	6.70301e-08	-0.037	CYCJ18
AT1G14455	ii2	-1.17664	0.067	0.131	3.09812e-12	6.73997e-08	-0.064	NA
AT3G27060	ii2	-1.74647	0.041	0.088	3.15423e-12	6.86202e-08	-0.047	ATTSO2,TSO2
AT4G09970	ii2	0.773041	0.13	0.077	3.28029e-12	7.13627e-08	0.053	NA
AT2G35310	ii2	-2.17338	0.009	0.044	3.29983e-12	7.17879e-08	-0.035	REM23
AT3G05890	ii2	1.53537	0.026	0.008	3.33537e-12	7.25609e-08	0.018	LTI6b,RCI2B
AT2G05632	ii2	-4.24605	0.002	0.034	3.59768e-12	7.82676e-08	-0.032	NA
AT2G35710	ii2	1.78764	0.029	0.01	3.65448e-12	7.95031e-08	0.019	PGSIP7
AT3G17590	ii2	-0.956551	0.082	0.138	3.6937e-12	8.03565e-08	-0.056	BSH,CHE1
AT5G19900	ii2	0.683317	0.293	0.218	3.8042e-12	8.27603e-08	0.075	NA
AT3G27390	ii2	-4.2612	0.001	0.032	3.81315e-12	8.29551e-08	-0.031	NA
AT3G51460	ii2	-0.865895	0.057	0.107	3.90277e-12	8.49048e-08	-0.05	RHD4,SAC7
AT5G40670	ii2	0.668808	0.135	0.083	4.05621e-12	8.82429e-08	0.052	NA
AT1G76110	ii2	-4.21827	0.001	0.032	4.06411e-12	8.84147e-08	-0.031	NA
AT2G36910	ii2	-0.607532	0.251	0.328	4.16558e-12	9.06223e-08	-0.077	ABCB1,ATPGP1,PGP1
AT4G14240	ii2	1.08575	0.09	0.048	4.17805e-12	9.08936e-08	0.042	NA
AT1G26208	ii2	0.317136	0.321	0.241	4.18608e-12	9.10681e-08	0.08	NA
AT5G26740	ii2	0.772918	0.125	0.078	4.19086e-12	9.11722e-08	0.047	NA
AT3G28360	ii2	-4.28811	0.001	0.03	4.24298e-12	9.23059e-08	-0.029	ABCB16,PGP16
AT2G17820	ii2	-1.6267	0.025	0.065	4.28149e-12	9.31438e-08	-0.04	AHK1,ATHK1,HK1
AT5G65020	ii2	-1.07264	0.07	0.141	4.28886e-12	9.33041e-08	-0.071	ANNAT2,AtANN2
AT3G22436	ii2	2.8678	0.01	0.001	4.30233e-12	9.35973e-08	0.009	NA
AT3G24510	ii2	-1.16882	0.076	0.146	4.36293e-12	9.49155e-08	-0.07	NA
AT5G42860	ii2	-2.85528	0.007	0.042	4.42595e-12	9.62865e-08	-0.035	CC2
AT3G45930	ii2	-1.12052	0.045	0.093	4.44912e-12	9.67906e-08	-0.048	NA
AT5G58970	ii2	0.768312	0.128	0.078	4.55417e-12	9.9076e-08	0.05	ATUCP2,PUMP2,UCP2
AT4G23010	ii2	-1.47267	0.045	0.096	4.67896e-12	1.01791e-07	-0.051	ATUTR2,UTR2
AT2G41560	ii2	-2.00538	0.012	0.044	4.81295e-12	1.04706e-07	-0.032	ACA4
AT4G24920	ii2	0.615746	0.247	0.182	4.8738e-12	1.0603e-07	0.065	NA
AT2G38810	ii2	-1.51227	0.022	0.066	4.95033e-12	1.07694e-07	-0.044	H2A.Z,HTA8
AT1G73850	ii2	-9.34125	0	0.034	5.11655e-12	1.1131e-07	-0.034	NA
AT1G71280	ii2	-7.47467	0	0.027	5.18473e-12	1.12794e-07	-0.027	NA
AT4G27310	ii2	-1.33688	0.026	0.065	5.24896e-12	1.14191e-07	-0.039	BBX28
AT2G36340	ii2	-2.05672	0.008	0.035	5.41386e-12	1.17778e-07	-0.027	GPL3
AT1G10745	ii2	-1.43518	0.023	0.07	5.42617e-12	1.18046e-07	-0.047	ESF1.2
AT3G53950	ii2	0.842843	0.093	0.052	5.43463e-12	1.1823e-07	0.041	GOXL2
AT3G55005	ii2	0.941193	0.125	0.071	5.44207e-12	1.18392e-07	0.054	TON1B
AT1G04730	ii2	-0.998571	0.039	0.084	5.4918e-12	1.19474e-07	-0.045	CTF18
AT5G66540	ii2	-0.708195	0.114	0.181	5.62509e-12	1.22374e-07	-0.067	NA
AT4G24510	ii2	-2.05619	0.013	0.054	5.87634e-12	1.2784e-07	-0.041	CER2,VC-2,VC2
AT4G14200	ii2	0.944699	0.088	0.051	5.93122e-12	1.29034e-07	0.037	NA
AT5G47370	ii2	-2.38115	0.028	0.083	5.96231e-12	1.2971e-07	-0.055	HAT2
AT3G15480	ii2	0.928004	0.081	0.045	6.04292e-12	1.31464e-07	0.036	NA
AT4G26190	ii2	-0.524806	0.289	0.374	6.08194e-12	1.32313e-07	-0.085	NA
AT5G62880	ii2	-0.981071	0.045	0.091	6.09222e-12	1.32536e-07	-0.046	ARAC10,ATRAC10,ATROP11,RAC10,ROP11
AT2G26170	ii2	-2.98369	0.008	0.046	6.3883e-12	1.38977e-07	-0.038	CYP711A1,MAX1
AT3G21250	ii2	0.984886	0.069	0.035	6.58842e-12	1.43331e-07	0.034	ABCC8,ATMRP6,MRP6
AT1G61255	ii2	-1.04685	0.149	0.217	6.66228e-12	1.44938e-07	-0.068	NA
AT4G29220	ii2	0.71701	0.096	0.054	6.73308e-12	1.46478e-07	0.042	PFK1
AT5G45470	ii2	1.68236	0.034	0.013	6.79419e-12	1.47808e-07	0.021	NA
AT3G21560	ii2	-1.22941	0.056	0.104	6.79512e-12	1.47828e-07	-0.048	BRT1,UGT84A2
AT2G30880	ii2	-0.671099	0.217	0.289	6.80463e-12	1.48035e-07	-0.072	AtSWAP70,SWAP70
AT1G12750	ii2	0.898881	0.08	0.042	6.8996e-12	1.50101e-07	0.038	ATRBL6,RBL6
AT2G07050	ii2	-0.912207	0.067	0.122	7.19315e-12	1.56487e-07	-0.055	CAS1
AT5G53100	ii2	-4.91002	0.007	0.081	7.2801e-12	1.58379e-07	-0.074	NA
AT2G33380	ii2	-3.21699	0.008	0.045	7.47727e-12	1.62668e-07	-0.037	AtCLO3,AtRD20,CLO-3,CLO3,PXG3,RD20
AT5G01260	ii2	-1.10672	0.033	0.083	7.6703e-12	1.66867e-07	-0.05	NA
AT5G15070	ii2	-1.22752	0.022	0.061	7.74023e-12	1.68389e-07	-0.039	ATVIP2,VIH1,VIP2
AT4G14780	ii2	-1.77533	0.029	0.09	7.87576e-12	1.71337e-07	-0.061	NA
AT1G49640	ii2	0.89808	0.075	0.039	7.92979e-12	1.72513e-07	0.036	NA
AT1G64900	ii2	-1.21008	0.027	0.065	7.95756e-12	1.73117e-07	-0.038	CYP89,CYP89A2
AT2G46910	ii2	1.06583	0.06	0.03	8.10654e-12	1.76358e-07	0.03	NA
AT5G64440	ii2	-0.677416	0.146	0.212	8.13174e-12	1.76906e-07	-0.066	AtFAAH,FAAH
AT5G46700	ii2	-1.66246	0.02	0.054	8.44597e-12	1.83742e-07	-0.034	TET1,TRN2
AT1G59640	ii2	-5.27533	0.001	0.031	8.64675e-12	1.8811e-07	-0.03	BPE,BPEp,BPEub,ZCW32
AT4G17870	ii2	-1.87977	0.012	0.05	8.7053e-12	1.89384e-07	-0.038	PYR1,RCAR11
AT3G61490	ii2	-0.932869	0.033	0.076	8.83501e-12	1.92206e-07	-0.043	NA
AT3G31005	ii2	-4.59448	0.001	0.03	8.87923e-12	1.93168e-07	-0.029	NA
AT4G12020	ii2	-0.956828	0.064	0.124	9.18441e-12	1.99807e-07	-0.06	ATWRKY19,MAPKKK11,MEKK4,WRKY19
AT5G18620	ii2	-0.619588	0.132	0.197	9.30094e-12	2.02342e-07	-0.065	CHR17
AT5G58830	ii2	-4.44247	0.002	0.039	9.72403e-12	2.11546e-07	-0.037	NA
AT1G17960	ii2	-8.41085	0	0.032	1.03344e-11	2.24826e-07	-0.032	NA
AT1G66840	ii2	-2.00804	0.012	0.046	1.08449e-11	2.35932e-07	-0.034	PMI2,WEB2
AT3G55630	ii2	-5.22863	0.001	0.042	1.0958e-11	2.38391e-07	-0.041	ATDFD,DFD,FPGS3
AT1G32120	ii2	1.28866	0.055	0.026	1.11035e-11	2.41557e-07	0.029	NA
AT4G13575	ii2	-7.69551	0	0.028	1.11191e-11	2.41897e-07	-0.028	NA
AT3G57070	ii2	0.55505	0.156	0.1	1.16249e-11	2.529e-07	0.056	NA
AT5G11060	ii2	-1.43879	0.019	0.061	1.16711e-11	2.53905e-07	-0.042	KNAT4
AT1G68910	ii2	-0.910007	0.069	0.126	1.17951e-11	2.56603e-07	-0.057	WIT2
AT2G25190	ii2	-1.47108	0.032	0.081	1.19949e-11	2.6095e-07	-0.049	NA
AT5G50150	ii2	-4.78296	0.001	0.028	1.20199e-11	2.61493e-07	-0.027	LOTR1
AT5G11970	ii2	-2.17985	0.01	0.043	1.20383e-11	2.61893e-07	-0.033	NA
AT4G26080	ii2	0.77379	0.087	0.053	1.20582e-11	2.62327e-07	0.034	ABI1,AtABI1
AT3G24255	ii2	0.86075	0.096	0.053	1.21616e-11	2.64576e-07	0.043	NA
AT2G35859	ii2	1.59852	0.02	0.006	1.23843e-11	2.69421e-07	0.014	NA
AT4G17660	ii2	0.425053	0.129	0.076	1.24136e-11	2.70058e-07	0.053	PBL20
AT2G35260	ii2	-3.80508	0.001	0.039	1.24494e-11	2.70836e-07	-0.038	BCM1
AT4G30996	ii2	0.605779	0.159	0.1	1.24534e-11	2.70923e-07	0.059	NKS1
AT3G52890	ii2	-0.79711	0.089	0.148	1.27638e-11	2.77676e-07	-0.059	KIPK
AT1G56230	ii2	0.615265	0.123	0.075	1.27748e-11	2.77915e-07	0.048	NA
AT1G71770	ii2	-1.05852	0.037	0.094	1.27927e-11	2.78305e-07	-0.057	PAB5
AT1G76350	ii2	0.690537	0.114	0.069	1.31623e-11	2.86345e-07	0.045	NLP5
AT4G01270	ii2	-1.77233	0.011	0.043	1.31971e-11	2.87102e-07	-0.032	NA
AT2G24260	ii2	-1.80138	0.028	0.071	1.35548e-11	2.94886e-07	-0.043	DROP1,LRL1
AT1G49840	ii2	1.78024	0.043	0.018	1.37783e-11	2.99748e-07	0.025	BDR5
AT4G16500	ii2	-0.698336	0.099	0.157	1.44702e-11	3.14799e-07	-0.058	AtCYS4,CYS4
AT5G45060	ii2	0.926628	0.079	0.043	1.4484e-11	3.151e-07	0.036	NA
AT1G07770	ii2	0.613174	0.279	0.203	1.49345e-11	3.24899e-07	0.076	RPS15A
AT2G22640	ii2	0.977362	0.058	0.027	1.506e-11	3.27631e-07	0.031	ATBRK1,BRK1,HSPC300
AT1G48280	ii2	0.958392	0.086	0.048	1.55241e-11	3.37728e-07	0.038	IPGAL2
AT2G28800	ii2	-1.1454	0.035	0.083	1.57642e-11	3.4295e-07	-0.048	ALB3
AT5G66620	ii2	0.855967	0.104	0.063	1.6424e-11	3.57304e-07	0.041	DAR6
AT5G62220	ii2	-1.35052	0.026	0.065	1.65383e-11	3.59791e-07	-0.039	ATGT18,GT18,XLT2
AT2G26190	ii2	-1.86209	0.013	0.049	1.67498e-11	3.64392e-07	-0.036	IQM4
AT4G20460	ii2	1.56553	0.04	0.016	1.68588e-11	3.66763e-07	0.024	NA
AT1G13605	ii2	-1.06437	0.075	0.136	1.72273e-11	3.7478e-07	-0.061	NA
AT4G32570	ii2	0.404201	0.233	0.165	1.73616e-11	3.77701e-07	0.068	TIFY8
AT3G48060	ii2	0.555821	0.252	0.188	1.74257e-11	3.79097e-07	0.064	NA
AT2G46950	ii2	-1.34266	0.069	0.121	1.75432e-11	3.81652e-07	-0.052	CYP709B2
AT1G11680	ii2	0.67111	0.177	0.124	1.77646e-11	3.8647e-07	0.053	atCYP51,CYP51,CYP51A2,CYP51G1,EMB1738
AT5G45340	ii2	-1.76436	0.026	0.069	1.83488e-11	3.99179e-07	-0.043	CYP707A3
AT1G71970	ii2	-1.47971	0.023	0.061	1.85484e-11	4.03519e-07	-0.038	NA
AT3G42806	ii2	-1.64718	0.027	0.078	1.86296e-11	4.05287e-07	-0.051	NA
AT4G33565	ii2	1.1123	0.056	0.026	1.96388e-11	4.27243e-07	0.03	ATL83
AT5G07620	ii2	-2.22963	0.011	0.05	1.99207e-11	4.33375e-07	-0.039	NA
AT3G48350	ii2	1.50831	0.028	0.01	2.00698e-11	4.36619e-07	0.018	CEP3
AT1G20720	ii2	-0.774326	0.056	0.107	2.02849e-11	4.41299e-07	-0.051	NA
AT4G28240	ii2	-2.08913	0.016	0.061	2.04878e-11	4.45712e-07	-0.045	WIP1
AT4G16680	ii2	-1.87115	0.023	0.064	2.09034e-11	4.54753e-07	-0.041	NA
AT1G70060	ii2	-7.80449	0	0.028	2.10266e-11	4.57433e-07	-0.028	SNL4
AT2G34300	ii2	0.697184	0.133	0.084	2.16569e-11	4.71147e-07	0.049	NA
AT2G40480	ii2	1.1619	0.055	0.027	2.19128e-11	4.76714e-07	0.028	NA
AT3G13100	ii2	-1.0956	0.031	0.074	2.19823e-11	4.78226e-07	-0.043	ABCC7,ATMRP7,MRP7
AT2G40300	ii2	0.821079	0.102	0.058	2.21031e-11	4.80853e-07	0.044	ATFER4,FER4
AT2G34100	ii2	0.490455	0.224	0.158	2.28951e-11	4.98083e-07	0.066	NA
AT1G52890	ii2	-5.11685	0.001	0.027	2.34968e-11	5.11174e-07	-0.026	ANAC019,ANAC19,NAC019
AT5G39550	ii2	-1.77299	0.014	0.05	2.35597e-11	5.12541e-07	-0.036	ORTH1,VIM3
AT2G03960	ii2	0.666417	0.159	0.104	2.42141e-11	5.26777e-07	0.055	NA
AT3G46590	ii2	0.420704	0.292	0.221	2.44922e-11	5.32829e-07	0.071	ATTRP2,TRFL1,TRP2
AT5G58620	ii2	0.784462	0.09	0.054	2.45511e-11	5.3411e-07	0.036	TZF9
AT1G14890	ii2	-1.67133	0.016	0.051	2.50439e-11	5.4483e-07	-0.035	NA
AT5G54470	ii2	-7.88062	0	0.023	2.51942e-11	5.48099e-07	-0.023	BBX29
AT3G61890	ii2	1.22265	0.022	0.007	2.59687e-11	5.6495e-07	0.015	ATHB-12,ATHB12,HB-12,HB12
AT1G31770	ii2	-4.19576	0.002	0.029	2.61273e-11	5.68398e-07	-0.027	ABCG14,AtABCG14
AT3G02030	ii2	-1.7408	0.013	0.051	2.66048e-11	5.78788e-07	-0.038	ELT6
AT5G47350	ii2	-0.530145	0.502	0.373	2.67679e-11	5.82337e-07	0.129	NA
AT3G14280	ii2	0.922744	0.057	0.027	2.68107e-11	5.83268e-07	0.03	NA
AT5G38070	ii2	1.46849	0.049	0.021	2.6825e-11	5.83577e-07	0.028	NA
AT3G63030	ii2	-1.48235	0.019	0.056	2.69303e-11	5.8587e-07	-0.037	MBD4
AT4G13918	ii2	0.836262	0.09	0.05	2.69661e-11	5.86648e-07	0.04	NA
AT3G28007	ii2	-3.14401	0.009	0.046	2.70659e-11	5.88818e-07	-0.037	AtSWEET4,SWEET4
AT3G02750	ii2	0.834955	0.109	0.066	2.75184e-11	5.98662e-07	0.043	NA
AT5G66160	ii2	0.79427	0.165	0.109	2.81649e-11	6.12727e-07	0.056	ATRMR1,RMR1
AT3G19820	ii2	0.358275	0.374	0.302	2.83182e-11	6.16063e-07	0.072	CBB1,DIM,DIM1,DWF1,EVE1
AT1G68050	ii2	-1.05165	0.045	0.091	2.85571e-11	6.2126e-07	-0.046	ADO3,FKF1
AT1G07270	ii2	-2.04927	0.007	0.036	2.94334e-11	6.40324e-07	-0.029	CDC6b
AT4G12290	ii2	0.46024	0.097	0.053	2.94823e-11	6.41386e-07	0.044	CuAO
AT5G44650	ii2	1.03128	0.089	0.051	3.00717e-11	6.5421e-07	0.038	AtCEST,CEST,Y3IP1
AT4G14270	ii2	-0.461321	0.233	0.308	3.09473e-11	6.73259e-07	-0.075	NA
AT2G37040	ii2	-0.906634	0.156	0.216	3.14352e-11	6.83873e-07	-0.06	ATPAL1,PAL1
AT5G54130	ii2	-8.53558	0	0.026	3.15627e-11	6.86646e-07	-0.026	NA
AT5G37780	ii2	0.427043	0.312	0.245	3.18107e-11	6.92042e-07	0.067	ACAM-1,CAM1,TCH1
AT3G05460	ii2	-1.2835	0.085	0.148	3.30962e-11	7.20007e-07	-0.063	NA
AT5G06370	ii2	-1.89669	0.008	0.038	3.35592e-11	7.30081e-07	-0.03	PSE1
AT2G16700	ii2	-8.23984	0	0.027	3.381e-11	7.35536e-07	-0.027	ADF5,ATADF5
AT1G01540	ii2	0.800048	0.099	0.057	3.39675e-11	7.38963e-07	0.042	NA
AT4G27657	ii2	1.21439	0.053	0.025	3.4023e-11	7.4017e-07	0.028	NA
AT1G18710	ii2	-3.20505	0.003	0.027	3.42985e-11	7.46163e-07	-0.024	AtMYB47,MYB47
AT4G00570	ii2	0.605362	0.243	0.177	3.43344e-11	7.46945e-07	0.066	NAD-ME2
AT5G58200	ii2	0.238852	0.527	0.445	3.50646e-11	7.62831e-07	0.082	NA
AT1G79160	ii2	-3.80262	0.003	0.028	3.60513e-11	7.84297e-07	-0.025	NA
AT1G74920	ii2	0.51505	0.227	0.168	3.61413e-11	7.86255e-07	0.059	ALDH10A8
AT3G01520	ii2	0.848243	0.131	0.082	3.64378e-11	7.92705e-07	0.049	NA
AT4G35780	ii2	-0.764755	0.067	0.124	3.76915e-11	8.19978e-07	-0.057	STY17
AT1G64760	ii2	0.840822	0.074	0.038	3.78234e-11	8.22848e-07	0.036	ZET
AT5G60210	ii2	-1.84082	0.01	0.044	3.95161e-11	8.59673e-07	-0.034	RIP5
AT5G60760	ii2	-2.30082	0.007	0.037	4.00533e-11	8.71359e-07	-0.03	NA
AT5G37600	ii2	-2.23418	0.008	0.042	4.05574e-11	8.82326e-07	-0.034	ATGLN1;1,ATGSR1,GLN1;1,GSR
AT4G21280	ii2	-1.52244	0.021	0.065	4.17801e-11	9.08926e-07	-0.044	PSBQ,PSBQ-1,PSBQA
AT5G65360	ii2	-0.730825	0.126	0.193	4.20986e-11	9.15854e-07	-0.067	H3.1,HTR1
AT1G68670	ii2	-1.61717	0.026	0.067	4.21817e-11	9.17663e-07	-0.041	HHO2,NIGT1.2
AT5G06750	ii2	0.894667	0.089	0.049	4.23468e-11	9.21254e-07	0.04	APD8
AT5G39190	ii2	-1.74908	0.059	0.116	4.26355e-11	9.27536e-07	-0.057	ATGER2,GER2,GLP2A
AT1G31440	ii2	-2.86476	0.005	0.034	4.28265e-11	9.3169e-07	-0.029	SH3P1
AT5G03610	ii2	-4.1176	0.001	0.026	4.32626e-11	9.41178e-07	-0.025	NA
AT3G55060	ii2	-1.78796	0.007	0.039	4.35718e-11	9.47904e-07	-0.032	NA
AT3G25980	ii2	-2.27312	0.007	0.037	4.49617e-11	9.78142e-07	-0.03	AtMAD2,MAD2
AT4G16447	ii2	-3.04182	0.005	0.033	4.51028e-11	9.81211e-07	-0.028	NA
AT4G29950	ii2	0.788924	0.106	0.063	4.54667e-11	9.89127e-07	0.043	NA
AT2G21830	ii2	-3.16907	0.003	0.034	4.54953e-11	9.8975e-07	-0.031	NA
AT4G03420	ii2	-8.04682	0	0.027	4.6e-11	1.00073e-06	-0.027	NA
AT5G05180	ii2	-2.25064	0.005	0.032	4.77249e-11	1.03825e-06	-0.027	NA
AT1G04600	ii2	-1.96265	0.009	0.044	4.88777e-11	1.06333e-06	-0.035	ATXIA,XIA
AT2G23180	ii2	1.36805	0.022	0.007	4.96527e-11	1.08019e-06	0.015	CYP96A1
AT5G48600	ii2	-1.02461	0.049	0.094	4.97455e-11	1.08221e-06	-0.045	ATCAP-C,ATSMC3,ATSMC4,SMC3,SMC4
AT5G23480	ii2	-2.25066	0.005	0.039	4.9827e-11	1.08399e-06	-0.034	NA
AT4G14310	ii2	-1.29436	0.022	0.057	5.0196e-11	1.09201e-06	-0.035	NA
AT5G07030	ii2	-2.26673	0.007	0.036	5.05946e-11	1.10069e-06	-0.029	NA
AT4G12230	ii2	-0.966836	0.066	0.117	5.06355e-11	1.10158e-06	-0.051	NA
AT3G03090	ii2	-1.93801	0.013	0.049	5.10104e-11	1.10973e-06	-0.036	AtVGT1,VGT1
AT2G40520	ii2	-1.565	0.01	0.043	5.17754e-11	1.12637e-06	-0.033	NTP2
AT1G16500	ii2	-2.12303	0.014	0.048	5.21227e-11	1.13393e-06	-0.034	NA
AT5G65920	ii2	1.33353	0.029	0.012	5.32772e-11	1.15905e-06	0.017	PUB31
AT1G53350	ii2	1.01772	0.079	0.043	5.33171e-11	1.15991e-06	0.036	NA
AT3G23530	ii2	-3.6539	0.003	0.038	5.39934e-11	1.17463e-06	-0.035	NA
AT3G49270	ii2	-1.73618	0.211	0.27	5.41511e-11	1.17806e-06	-0.059	NA
AT1G55320	ii2	-1.25242	0.032	0.076	5.50435e-11	1.19747e-06	-0.044	AAE18
AT3G14100	ii2	-1.17331	0.027	0.068	5.50823e-11	1.19832e-06	-0.041	UBP1C
AT2G43660	ii2	-1.86636	0.021	0.065	5.5586e-11	1.20927e-06	-0.044	NA
AT1G55740	ii2	-1.37803	0.027	0.071	5.62394e-11	1.22349e-06	-0.044	AtSIP1,RS1,SIP1
AT2G29970	ii2	0.701491	0.077	0.044	5.63326e-11	1.22552e-06	0.033	SMXL7
AT3G63180	ii2	-1.78012	0.013	0.046	5.64919e-11	1.22898e-06	-0.033	ATTKL,TKL
AT1G15290	ii2	-1.25662	0.072	0.122	5.78306e-11	1.2581e-06	-0.05	REC3
AT4G21070	ii2	-2.13489	0.009	0.04	5.83617e-11	1.26966e-06	-0.031	ATBRCA1,BRCA1
AT3G10020	ii2	-1.74052	0.013	0.05	5.84505e-11	1.27159e-06	-0.037	HUP26
AT1G03055	ii2	-7.4061	0	0.023	5.85577e-11	1.27392e-06	-0.023	AtD27,D27
AT5G18170	ii2	-1.97096	0.011	0.047	5.86313e-11	1.27552e-06	-0.036	GDH1
AT2G17710	ii2	-1.14216	0.435	0.305	5.89192e-11	1.28179e-06	0.13	NA
AT3G47460	ii2	-1.26876	0.039	0.085	6.04881e-11	1.31592e-06	-0.046	ATSMC2,SMC2B
AT3G56370	ii2	0.617846	0.182	0.126	6.14541e-11	1.33693e-06	0.056	IRK
AT4G39364	ii2	-1.26433	0.026	0.062	6.17061e-11	1.34242e-06	-0.036	NA
AT1G69820	ii2	-8.18307	0	0.032	6.19123e-11	1.3469e-06	-0.032	GGT3,GGT4
AT1G07135	ii2	0.487356	0.167	0.106	6.27899e-11	1.36599e-06	0.061	NA
AT5G58782	ii2	-4.45356	0.002	0.034	6.42274e-11	1.39727e-06	-0.032	AtcPT6,cPT6
AT3G07340	ii2	0.437611	0.235	0.169	6.44193e-11	1.40144e-06	0.066	CIB3
AT5G47380	ii2	-4.1202	0.001	0.028	6.74208e-11	1.46674e-06	-0.027	NA
AT2G45680	ii2	0.774351	0.121	0.077	6.77267e-11	1.4734e-06	0.044	TCP9
AT1G58280	ii2	-2.68214	0.005	0.037	6.77919e-11	1.47481e-06	-0.032	NA
AT3G52870	ii2	-0.811961	0.165	0.227	7.0713e-11	1.53836e-06	-0.062	NA
AT3G05870	ii2	0.513294	0.179	0.127	7.07796e-11	1.53981e-06	0.052	APC11,ZGY1,ZYG1
AT1G75290	ii2	-3.9985	0.002	0.029	7.09369e-11	1.54323e-06	-0.027	NA
AT4G36120	ii2	-0.806853	0.084	0.136	7.16473e-11	1.55869e-06	-0.052	NA
AT1G04010	ii2	-0.676542	0.069	0.12	7.28149e-11	1.58409e-06	-0.051	ATPSAT1,ERP1,PSAT1
AT1G04020	ii2	-1.68234	0.029	0.067	7.3433e-11	1.59753e-06	-0.038	ATBARD1,BARD1,ROW1
AT1G11130	ii2	1.09541	0.051	0.023	7.43088e-11	1.61659e-06	0.028	SCM,SRF9,SUB
AT2G37630	ii2	-2.2159	0.006	0.035	7.45655e-11	1.62217e-06	-0.029	AS1,ATMYB91,ATPHAN,LL2,MYB91
AT1G04697	ii2	-4.44085	0.001	0.024	7.53326e-11	1.63886e-06	-0.023	NA
AT1G28680	ii2	-1.00022	0.058	0.105	7.67073e-11	1.66877e-06	-0.047	COSY
AT2G23300	ii2	-2.9599	0.003	0.03	7.72433e-11	1.68043e-06	-0.027	NA
AT5G64740	ii2	0.312297	0.402	0.328	7.73718e-11	1.68322e-06	0.074	CESA6,E112,IXR2,PRC1
AT2G44590	ii2	-2.2988	0.004	0.039	7.73901e-11	1.68362e-06	-0.035	ADL1D,DL1D
AT1G63050	ii2	0.976497	0.082	0.045	7.8055e-11	1.69809e-06	0.037	AtLPLAT2,LPCAT2,LPLAT2
AT2G47230	ii2	0.80362	0.116	0.067	8.10544e-11	1.76334e-06	0.049	ATDUF6,DUF6
AT2G33330	ii2	-3.70466	0.004	0.032	8.15163e-11	1.77339e-06	-0.028	PDLP3
AT1G79700	ii2	-1.48378	0.013	0.05	8.18252e-11	1.78011e-06	-0.037	WRI4
AT5G16450	ii2	0.656574	0.121	0.078	8.21117e-11	1.78634e-06	0.043	NA
AT4G30470	ii2	-1.47569	0.125	0.183	8.25425e-11	1.79571e-06	-0.058	NA
AT1G33420	ii2	-1.19974	0.026	0.062	8.65562e-11	1.88303e-06	-0.036	NA
AT4G33700	ii2	0.598369	0.248	0.184	8.76232e-11	1.90624e-06	0.064	NA
AT5G43080	ii2	-1.63378	0.025	0.063	8.8111e-11	1.91686e-06	-0.038	CYCA3;1
AT5G58560	ii2	-1.47256	0.023	0.071	8.82862e-11	1.92067e-06	-0.048	FOLK
AT5G60850	ii2	0.769238	0.064	0.033	8.92007e-11	1.94056e-06	0.031	AtDOF5.4,OBP4
AT2G01670	ii2	-3.15936	0.002	0.028	8.98069e-11	1.95375e-06	-0.026	atnudt17,NUDT17
AT1G13245	ii2	1.79439	0.016	0.005	9.07168e-11	1.97354e-06	0.011	DVL4,RTFL17
AT3G57530	ii2	0.704384	0.162	0.108	9.14058e-11	1.98853e-06	0.054	ATCPK32,CDPK32,CPK32
AT3G16850	ii2	0.699352	0.132	0.084	9.32291e-11	2.0282e-06	0.048	NA
AT2G24810	ii2	-7.7741	0	0.023	9.34575e-11	2.03317e-06	-0.023	NA
AT1G23440	ii2	-0.797108	0.085	0.143	9.52504e-11	2.07217e-06	-0.058	NA
AT1G61340	ii2	-0.86674	0.078	0.139	9.61733e-11	2.09225e-06	-0.061	AtFBS1,FBS1
AT5G10480	ii2	-0.64309	0.095	0.157	9.72206e-11	2.11503e-06	-0.062	PAS2,PEP,PEPINO
AT3G26710	ii2	0.691325	0.115	0.073	9.7681e-11	2.12505e-06	0.042	CCB1
AT1G70670	ii2	-4.9346	0.002	0.033	9.76876e-11	2.12519e-06	-0.031	AtCLO4,CLO4,PXG4
AT1G07050	ii2	1.90329	0.027	0.01	9.7959e-11	2.1311e-06	0.017	FITNESS
AT1G71760	ii2	-2.66801	0.005	0.032	1.01832e-10	2.21536e-06	-0.027	NA
AT4G37650	ii2	-3.69326	0.002	0.031	1.02034e-10	2.21975e-06	-0.029	EAL1,SGR7,SHR
AT1G03030	ii2	-0.840171	0.054	0.104	1.0211e-10	2.22139e-06	-0.05	NA
AT4G03230	ii2	0.469801	0.246	0.184	1.02455e-10	2.2289e-06	0.062	NA
AT5G16550	ii2	0.980974	0.07	0.038	1.02486e-10	2.22958e-06	0.032	LDIP
AT2G23810	ii2	-0.574484	0.211	0.27	1.03402e-10	2.24952e-06	-0.059	TET8
AT5G18840	ii2	-0.556795	0.061	0.109	1.05975e-10	2.30548e-06	-0.048	NA
AT5G37055	ii2	-1.48677	0.016	0.05	1.06751e-10	2.32237e-06	-0.034	ATSWC6,SEF
AT3G14067	ii2	0.645632	0.173	0.117	1.06783e-10	2.32307e-06	0.056	SASP
AT4G01593	ii2	-0.675799	0.115	0.175	1.07613e-10	2.34113e-06	-0.06	NA
AT3G24515	ii2	-0.912509	0.042	0.087	1.07782e-10	2.3448e-06	-0.045	UBC37
AT3G47800	ii2	-1.91991	0.008	0.041	1.07901e-10	2.34739e-06	-0.033	NA
AT3G53530	ii2	0.3224	0.221	0.149	1.09487e-10	2.38189e-06	0.072	AtHMP30,NAKR3
AT1G18070	ii2	-0.432146	0.392	0.46	1.11281e-10	2.42093e-06	-0.068	EF-1alpha
AT4G09460	ii2	0.739316	0.093	0.06	1.13436e-10	2.46781e-06	0.033	AtMYB6,MYB6
AT5G65670	ii2	0.196464	0.67	0.59	1.15512e-10	2.51296e-06	0.08	IAA9
AT2G39580	ii2	-0.36171	0.34	0.421	1.16764e-10	2.54021e-06	-0.081	NA
AT4G00020	ii2	-1.36425	0.029	0.069	1.17203e-10	2.54974e-06	-0.04	BRCA2(IV),BRCA2A,EDA20,MEE43
AT3G03440	ii2	1.33283	0.039	0.017	1.2162e-10	2.64584e-06	0.022	NA
AT4G34150	ii2	0.833886	0.257	0.193	1.24629e-10	2.71131e-06	0.064	NA
AT5G10550	ii2	0.431834	0.313	0.246	1.25872e-10	2.73835e-06	0.067	GTE2
AT3G53730	ii2	-0.599153	0.14	0.201	1.27324e-10	2.76994e-06	-0.061	NA
AT3G47450	ii2	-1.00013	0.038	0.079	1.2862e-10	2.79813e-06	-0.041	ATNOA1,ATNOS1,NOA1,NOS1,RIF1,SVR10
AT3G62720	ii2	0.63857	0.138	0.085	1.28845e-10	2.80302e-06	0.053	ATXT1,AtXXT1,XT1,XXT1
AT2G32370	ii2	-3.17688	0.009	0.049	1.33307e-10	2.90009e-06	-0.04	HDG3
AT3G16340	ii2	-8.88542	0	0.03	1.3378e-10	2.91038e-06	-0.03	ABCG29,AtABCG29,ATPDR1,PDR1
AT4G22730	ii2	-2.90247	0.004	0.033	1.35281e-10	2.94303e-06	-0.029	NA
AT1G14580	ii2	-3.15699	0.004	0.039	1.38466e-10	3.01232e-06	-0.035	BLJ
AT3G48240	ii2	0.815708	0.092	0.055	1.40197e-10	3.04999e-06	0.037	NA
AT1G63860	ii2	-2.73335	0.004	0.029	1.43384e-10	3.11931e-06	-0.025	NA
AT5G65683	ii2	-4.60752	0.001	0.025	1.44098e-10	3.13486e-06	-0.024	WAVH2
AT2G38185	ii2	-1.41029	0.021	0.061	1.49312e-10	3.24828e-06	-0.04	APD1
AT1G60260	ii2	1.4149	0.02	0.007	1.49809e-10	3.25908e-06	0.013	BGLU5
AT1G21065	ii2	-0.986272	0.068	0.12	1.50186e-10	3.26729e-06	-0.052	NA
AT4G36890	ii2	0.63259	0.102	0.063	1.51397e-10	3.29363e-06	0.039	IRX14
AT5G38690	ii2	-1.35146	0.054	0.106	1.51684e-10	3.29989e-06	-0.052	DDR1
AT3G20500	ii2	0.691257	0.14	0.091	1.55167e-10	3.37565e-06	0.049	ATPAP18,PAP18
AT2G27385	ii2	-2.65228	0.008	0.037	1.56982e-10	3.41514e-06	-0.029	NA
AT5G24470	ii2	-1.94436	0.01	0.038	1.57383e-10	3.42387e-06	-0.028	APRR5,PRR5
AT3G20100	ii2	0.530778	0.203	0.143	1.57685e-10	3.43044e-06	0.06	CYP705A19
AT5G03670	ii2	1.6366	0.023	0.008	1.57708e-10	3.43094e-06	0.015	TRM28
AT5G18245	ii2	-0.944354	0.035	0.081	1.58574e-10	3.44978e-06	-0.046	NA
AT5G54225	ii2	-1.28391	0.026	0.067	1.59556e-10	3.47115e-06	-0.041	LCR83
AT2G43400	ii2	0.849691	0.105	0.064	1.60016e-10	3.48115e-06	0.041	ETFQO
AT4G28750	ii2	-1.59727	0.015	0.053	1.61042e-10	3.50347e-06	-0.038	PSAE-1
AT4G24670	ii2	-1.1807	0.022	0.058	1.62462e-10	3.53436e-06	-0.036	AtTAR2,TAR2
AT4G27900	ii2	-0.510777	0.191	0.259	1.6605e-10	3.61242e-06	-0.068	NA
AT5G55850	ii2	0.559498	0.219	0.168	1.66637e-10	3.62518e-06	0.051	NOI
AT5G43745	ii2	0.719279	0.133	0.084	1.71172e-10	3.72385e-06	0.049	NA
AT1G20380	ii2	-2.42895	0.005	0.036	1.73967e-10	3.78466e-06	-0.031	POQR
AT1G01060	ii2	-5.40355	0.001	0.031	1.74508e-10	3.79642e-06	-0.03	LHY,LHY1
AT2G03350	ii2	0.766379	0.096	0.055	1.76733e-10	3.84482e-06	0.041	NA
AT5G25930	ii2	-2.40585	0.004	0.036	1.7809e-10	3.87436e-06	-0.032	NA
AT3G63480	ii2	-1.6469	0.013	0.048	1.79262e-10	3.89984e-06	-0.035	AtKin-1,AtPSS1,Kin-1
AT2G34770	ii2	-2.08391	0.009	0.043	1.82436e-10	3.96889e-06	-0.034	ATFAH1,FAH1
AT1G71890	ii2	-1.9661	0.011	0.053	1.82455e-10	3.96931e-06	-0.042	ATSUC5,SUC5
AT3G23430	ii2	-2.36568	0.013	0.046	1.85219e-10	4.02944e-06	-0.033	ATPHO1,PHO1
AT2G46780	ii2	0.688263	0.125	0.08	1.86766e-10	4.06309e-06	0.045	NA
AT5G42050	ii2	0.473142	0.388	0.315	1.90142e-10	4.13653e-06	0.073	NRP
AT4G31860	ii2	-0.915086	0.073	0.13	1.93721e-10	4.2144e-06	-0.057	NA
AT5G38200	ii2	-4.79712	0.001	0.025	1.99197e-10	4.33353e-06	-0.024	NA
AT5G27410	ii2	-0.678163	0.124	0.184	2.05752e-10	4.47614e-06	-0.06	NA
AT5G51105	ii2	-1.25598	0.235	0.298	2.09227e-10	4.55173e-06	-0.063	NA
AT3G57980	ii2	0.487807	0.216	0.154	2.11703e-10	4.6056e-06	0.062	NA
AT4G35240	ii2	0.560885	0.188	0.132	2.15581e-10	4.68996e-06	0.056	NA
AT3G18730	ii2	-1.07763	0.025	0.057	2.15611e-10	4.69062e-06	-0.032	BRU1,MGO3,RPL30,TSK
AT5G13060	ii2	-1.95411	0.008	0.036	2.17455e-10	4.73074e-06	-0.028	ABAP1
AT3G19240	ii2	1.00475	0.165	0.111	2.24189e-10	4.87724e-06	0.054	DEM2
AT5G56760	ii2	0.79804	0.165	0.106	2.24386e-10	4.88152e-06	0.059	ATSERAT1;1,SAT-52,SAT5,SERAT1;1
AT2G39870	ii2	0.426536	0.131	0.084	2.25989e-10	4.91639e-06	0.047	NA
AT5G61120	ii2	0.271824	0.467	0.382	2.30011e-10	5.0039e-06	0.085	PHD6
AT3G09000	ii2	-2.35244	0.005	0.034	2.3134e-10	5.0328e-06	-0.029	BPP2
AT5G57000	ii2	-0.999598	0.033	0.076	2.31799e-10	5.04278e-06	-0.043	NA
AT5G54980	ii2	0.980478	0.06	0.03	2.328e-10	5.06457e-06	0.03	CASPL2D1
AT3G13310	ii2	-0.973521	0.084	0.135	2.365e-10	5.14505e-06	-0.051	DJC66
AT1G35115	ii2	-0.341329	0.518	0.576	2.3895e-10	5.19835e-06	-0.058	NA
AT5G51070	ii2	0.487354	0.212	0.157	2.40058e-10	5.22247e-06	0.055	CLPD,ERD1,SAG15
AT1G19440	ii2	-0.836282	0.06	0.105	2.40359e-10	5.22902e-06	-0.045	KCS4
AT5G41471	ii2	-1.41	0.02	0.061	2.43845e-10	5.30485e-06	-0.041	NA
AT5G33300	ii2	-1.55462	0.021	0.06	2.48976e-10	5.41648e-06	-0.039	NA
AT5G24490	ii2	-1.37021	0.015	0.048	2.49347e-10	5.42454e-06	-0.033	NA
AT5G23890	ii2	-0.440559	0.157	0.226	2.53939e-10	5.52445e-06	-0.069	NA
AT5G54200	ii2	-1.09361	0.05	0.098	2.55475e-10	5.55785e-06	-0.048	WDD1
AT2G35620	ii2	0.410343	0.238	0.181	2.60578e-10	5.66888e-06	0.057	FEI2
AT1G06680	ii2	-0.994733	0.052	0.103	2.61177e-10	5.68191e-06	-0.051	OE23,OEE2,PSBP-1,PSII-P
AT5G46040	ii2	-1.8755	0.018	0.061	2.61764e-10	5.69468e-06	-0.043	NA
AT1G20550	ii2	-0.81109	0.168	0.227	2.68425e-10	5.83959e-06	-0.059	NA
AT4G24800	ii2	-0.771355	0.061	0.114	2.7095e-10	5.89451e-06	-0.053	ECIP1,MRF3
AT3G50700	ii2	0.817443	0.109	0.071	2.72523e-10	5.92875e-06	0.038	AtIDD2,IDD2
AT2G46270	ii2	-0.91338	0.084	0.136	2.72777e-10	5.93426e-06	-0.052	GBF3
AT5G44973	ii2	-1.44488	0.063	0.132	2.75093e-10	5.98464e-06	-0.069	NA
AT3G19050	ii2	-3.77515	0.002	0.026	2.75964e-10	6.0036e-06	-0.024	POK2
AT5G11170	ii2	-0.349395	0.348	0.422	2.76467e-10	6.01455e-06	-0.074	UAP56a
AT2G31390	ii2	-0.593881	0.165	0.231	2.81045e-10	6.11414e-06	-0.066	FRK1,FRK2
AT4G36400	ii2	0.514719	0.133	0.088	2.81537e-10	6.12483e-06	0.045	D2HGDH
AT5G06610	ii2	-1.33081	0.019	0.051	2.82947e-10	6.15551e-06	-0.032	BDR1
AT3G09390	ii2	-0.659262	0.137	0.202	2.83867e-10	6.17552e-06	-0.065	ATMT-1,ATMT-K,MT2A
AT4G28570	ii2	-1.71049	0.019	0.058	2.84977e-10	6.19968e-06	-0.039	NA
AT1G75440	ii2	-0.865312	0.061	0.115	2.85944e-10	6.22072e-06	-0.054	UBC16
AT4G30340	ii2	-1.31125	0.034	0.076	2.865e-10	6.2328e-06	-0.042	ATDGK7,DGK7
AT1G69890	ii2	-2.79893	0.004	0.033	2.89348e-10	6.29477e-06	-0.029	DUF569
AT4G23440	ii2	-2.21399	0.01	0.042	2.89799e-10	6.30457e-06	-0.032	TN17
AT1G58200	ii2	-0.534876	0.086	0.139	2.94448e-10	6.40572e-06	-0.053	MSL3
AT1G08600	ii2	0.367911	0.393	0.332	3.06739e-10	6.6731e-06	0.061	ATRX,CHR20
AT2G35600	ii2	-4.3513	0.002	0.023	3.09084e-10	6.72411e-06	-0.021	ATBRXL1,BRXL1
AT5G66610	ii2	0.581704	0.105	0.064	3.21846e-10	7.00175e-06	0.041	DAR7
AT2G26070	ii2	0.716791	0.106	0.063	3.27343e-10	7.12135e-06	0.043	AtRTE1,RTE1
AT1G10940	ii2	0.402444	0.385	0.309	3.34029e-10	7.2668e-06	0.076	ASK1,SNRK2-4,SNRK2.4,SRK2A
AT5G13700	ii2	-2.29023	0.004	0.031	3.42285e-10	7.4464e-06	-0.027	APAO,ATPAO1,PAO1
AT2G04034	ii2	-1.32544	0.037	0.087	3.43754e-10	7.47838e-06	-0.05	NA
AT1G69870	ii2	0.885352	0.022	0.008	3.45479e-10	7.5159e-06	0.014	AtNPF2.13,NPF2.13,NRT1.7
AT2G20710	ii2	-0.561608	0.096	0.149	3.46569e-10	7.53961e-06	-0.053	NA
AT5G09175	ii2	0.698526	0.128	0.083	3.501e-10	7.61643e-06	0.045	NA
AT1G48920	ii2	-0.316312	0.386	0.46	3.54833e-10	7.7194e-06	-0.074	ATNUC-L1,NUC-L1,NUC1,PARL1
AT4G18830	ii2	2.35421	0.014	0.003	3.55744e-10	7.73922e-06	0.011	ATOFP5,OFP5
AT1G24260	ii2	-0.45987	0.375	0.436	3.56791e-10	7.76199e-06	-0.061	AGL9,SEP3
AT1G63480	ii2	0.546048	0.17	0.119	3.58112e-10	7.79072e-06	0.051	AHL12
AT5G64572	ii2	1.41782	0.023	0.008	3.66106e-10	7.96464e-06	0.015	NA
AT3G14990	ii2	-1.22943	0.075	0.13	3.70852e-10	8.06789e-06	-0.055	AtDJ1A,DJ-1a,DJ1A
AT2G02480	ii2	-3.13407	0.004	0.029	3.72337e-10	8.10019e-06	-0.025	STI
AT1G06390	ii2	0.552504	0.151	0.097	3.76841e-10	8.19818e-06	0.054	ATGSK1,ATSK2-3,ATSK22,BIL2,GSK1,SK22
AT2G30930	ii2	-2.14239	0.011	0.042	3.77995e-10	8.22329e-06	-0.031	NA
AT1G48600	ii2	-0.706485	0.094	0.146	3.80818e-10	8.2847e-06	-0.052	AtPMEAMT,AtPMT2,PMEAMT
AT1G78580	ii2	-2.21758	0.005	0.032	3.87797e-10	8.43652e-06	-0.027	ATTPS1,TPS1
AT1G65010	ii2	0.409195	0.361	0.291	3.90536e-10	8.49611e-06	0.07	NA
AT2G27810	ii2	0.436343	0.22	0.166	3.90719e-10	8.5001e-06	0.054	ATNAT12,NAT12
AT4G05320	ii2	0.255864	0.534	0.464	3.94559e-10	8.58363e-06	0.07	UBI10,UBQ10
AT5G25280	ii2	0.217682	0.314	0.24	3.98786e-10	8.67558e-06	0.074	NA
AT3G44300	ii2	-6.17427	0.001	0.033	4.05047e-10	8.8118e-06	-0.032	AtNIT2,NIT2
AT5G18000	ii2	-0.968063	0.073	0.123	4.10081e-10	8.92131e-06	-0.05	REM20,VDD
AT1G80920	ii2	-2.63345	0.005	0.04	4.11787e-10	8.95843e-06	-0.035	AtJ8,AtToc12,DJC22,J8,Toc12
AT5G40260	ii2	-2.568	0.009	0.048	4.13402e-10	8.99356e-06	-0.039	AtSWEET8,RPG1,SWEET8
AT4G19370	ii2	-4.45069	0.001	0.025	4.13858e-10	9.00349e-06	-0.024	MWL-2
AT4G24026	ii2	-1.7064	0.016	0.046	4.33431e-10	9.42929e-06	-0.03	NA
AT1G71690	ii2	0.333468	0.347	0.27	4.33799e-10	9.4373e-06	0.077	NA
AT1G64270	ii2	-0.883838	0.04	0.08	4.36987e-10	9.50665e-06	-0.04	NA
AT1G22470	ii2	-4.59178	0.002	0.024	4.40546e-10	9.58408e-06	-0.022	NA
AT3G04280	ii2	-1.67777	0.2	0.262	4.44454e-10	9.66909e-06	-0.062	ARR22,RR22
AT5G52510	ii2	0.747211	0.088	0.051	4.49189e-10	9.7721e-06	0.037	SCL8
AT3G19350	ii2	-1.88496	0.02	0.062	4.58529e-10	9.97529e-06	-0.042	MPC
AT2G36307	ii2	-7.87481	0	0.02	4.60955e-10	1.00281e-05	-0.02	NA
AT1G68740	ii2	-8.83104	0	0.023	4.66681e-10	1.01526e-05	-0.023	PHO1;H1
AT3G09870	ii2	-2.57586	0.005	0.041	4.69809e-10	1.02207e-05	-0.036	SAUR48
AT5G11650	ii2	1.22479	0.064	0.032	4.72129e-10	1.02712e-05	0.032	MAGL13
AT1G54990	ii2	1.17428	0.063	0.031	4.73828e-10	1.03081e-05	0.032	AXR4,RGR,RGR1
AT1G67510	ii2	1.06574	0.041	0.019	5.01346e-10	1.09068e-05	0.022	NA
AT5G21090	ii2	0.354836	0.307	0.243	5.30246e-10	1.15355e-05	0.064	NA
AT5G58300	ii2	-1.45515	0.017	0.048	5.36731e-10	1.16766e-05	-0.031	NA
AT4G22970	ii2	-1.40839	0.033	0.074	5.36953e-10	1.16814e-05	-0.041	AESP,AESP1,ESP,RSW4
AT5G24316	ii2	-1.62061	0.021	0.068	5.41104e-10	1.17717e-05	-0.047	NA
AT5G06440	ii2	-1.14441	0.04	0.084	5.54684e-10	1.20671e-05	-0.044	NA
AT1G75800	ii2	0.666622	0.114	0.07	5.55166e-10	1.20776e-05	0.044	NA
AT3G29320	ii2	-0.475328	0.314	0.377	5.58737e-10	1.21553e-05	-0.063	PHS1
AT4G18010	ii2	-4.58018	0.003	0.028	5.64844e-10	1.22882e-05	-0.025	5PTASE2,AT5PTASE2,IP5PII
AT2G43160	ii2	0.494454	0.229	0.171	5.69142e-10	1.23817e-05	0.058	EPS2
AT2G24030	ii2	-3.40192	0.001	0.027	5.72306e-10	1.24505e-05	-0.026	NA
AT3G61420	ii2	0.457532	0.244	0.186	5.75423e-10	1.25183e-05	0.058	NA
AT3G14230	ii2	-0.565622	0.117	0.178	5.85534e-10	1.27383e-05	-0.061	RAP2.2
AT1G12180	ii2	0.717261	0.086	0.042	5.88516e-10	1.28032e-05	0.044	NA
AT2G17787	ii2	0.976044	0.078	0.045	5.9857e-10	1.30219e-05	0.033	NA
AT5G50360	ii2	-2.19766	0.006	0.032	6.16663e-10	1.34155e-05	-0.026	AITR5,DIG2
AT4G37250	ii2	-1.19377	0.023	0.06	6.21262e-10	1.35155e-05	-0.037	NA
AT2G05100	ii2	-1.75346	0.019	0.065	6.21836e-10	1.35281e-05	-0.046	LHCB2,LHCB2.1
AT2G24645	ii2	-1.76719	0.01	0.04	6.22734e-10	1.35476e-05	-0.03	NA
AT4G37390	ii2	-3.5327	0.002	0.035	6.26208e-10	1.36232e-05	-0.033	AUR3,BRU6,GH3-2,GH3.2,YDK1
AT1G31250	ii2	-1.43694	0.117	0.188	6.27901e-10	1.366e-05	-0.071	NA
AT5G61670	ii2	-1.38852	0.025	0.058	6.30414e-10	1.37147e-05	-0.033	AtOR,OR
AT5G08790	ii2	1.05801	0.08	0.044	6.31143e-10	1.37305e-05	0.036	anac081,ATAF2
AT3G02160	ii2	1.74711	0.029	0.012	6.36821e-10	1.3854e-05	0.017	NA
AT2G26730	ii2	-0.697579	0.062	0.111	6.49739e-10	1.41351e-05	-0.049	NA
AT5G17890	ii2	-0.534842	0.156	0.218	6.57297e-10	1.42995e-05	-0.062	CHS3,DAR4
AT5G60150	ii2	-7.54301	0	0.025	6.67011e-10	1.45108e-05	-0.025	NA
AT3G53380	ii2	-2.66324	0.005	0.029	6.70312e-10	1.45826e-05	-0.024	LecRK-VIII.1
AT3G23970	ii2	-3.34368	0.002	0.027	6.71073e-10	1.45992e-05	-0.025	NA
AT5G36920	ii2	-1.87104	0.009	0.036	6.8438e-10	1.48887e-05	-0.027	ARACIN2,STMP9
AT5G14450	ii2	1.36952	0.024	0.009	6.8829e-10	1.49737e-05	0.015	NA
AT2G08300	ii2	1.91473	0.012	0.003	6.94933e-10	1.51183e-05	0.009	NA
AT1G60200	ii2	-0.251675	0.605	0.662	7.22416e-10	1.57162e-05	-0.057	RBM25
AT4G10770	ii2	-1.89407	0.004	0.029	7.23201e-10	1.57332e-05	-0.025	ATOPT7,OPT7
AT1G60030	ii2	-0.915479	0.046	0.095	7.30223e-10	1.5886e-05	-0.049	ATNAT7,NAT7
AT5G09870	ii2	-0.898855	0.064	0.114	7.38573e-10	1.60677e-05	-0.05	CESA5,MUM3
AT1G24265	ii2	-1.01469	0.037	0.079	7.39706e-10	1.60923e-05	-0.042	NA
AT5G50070	ii2	-7.45151	0	0.018	7.44772e-10	1.62025e-05	-0.018	NA
AT1G31485	ii2	1.40222	0.035	0.015	7.44999e-10	1.62074e-05	0.02	NA
AT1G53090	ii2	0.778046	0.078	0.047	7.48022e-10	1.62732e-05	0.031	SPA4
AT1G55330	ii2	0.821144	0.102	0.059	7.48704e-10	1.62881e-05	0.043	AGP21,ATAGP21
AT2G16640	ii2	-0.527019	0.162	0.228	7.62932e-10	1.65976e-05	-0.066	AIC1,ATTOC132,TOC132
AT5G65350	ii2	-1.66083	0.016	0.048	7.63335e-10	1.66063e-05	-0.032	HTR11
AT5G66460	ii2	-0.848779	0.083	0.135	7.63473e-10	1.66093e-05	-0.052	AtMAN7,MAN7
AT3G24630	ii2	1.68179	0.019	0.006	7.66416e-10	1.66734e-05	0.013	TRM34
AT1G49620	ii2	-2.73826	0.003	0.027	7.67209e-10	1.66906e-05	-0.024	AtKRP7,ICK5,ICN6,KRP7
AT5G49030	ii2	-0.875619	0.06	0.102	7.86268e-10	1.71053e-05	-0.042	OVA2
AT2G41740	ii2	0.585207	0.202	0.149	7.86385e-10	1.71078e-05	0.053	ATVLN2,VLN2
AT3G16720	ii2	1.17227	0.052	0.023	7.91718e-10	1.72238e-05	0.029	ATL2,TL2
AT3G61580	ii2	0.495621	0.214	0.153	7.95304e-10	1.73018e-05	0.061	AtSLD1,SLD1
AT5G02600	ii2	-1.84392	0.016	0.053	7.95843e-10	1.73136e-05	-0.037	AtHMP42,NAKR1,NPCC6
AT3G52180	ii2	-0.489656	0.303	0.371	7.95969e-10	1.73163e-05	-0.068	ATPTPKIS1,ATSEX4,DSP4,SEX4
AT1G56660	ii2	-1.57085	0.039	0.085	8.0851e-10	1.75891e-05	-0.046	NA
AT4G25340	ii2	-0.571156	0.12	0.182	8.13182e-10	1.76908e-05	-0.062	ATFKBP53,FKBP53
AT3G02600	ii2	0.580333	0.217	0.158	8.30366e-10	1.80646e-05	0.059	ATLPP3,LPP3
AT2G47650	ii2	-0.641401	0.098	0.15	8.39761e-10	1.8269e-05	-0.052	UXS4
AT1G77320	ii2	-0.740728	0.07	0.117	8.89091e-10	1.93422e-05	-0.047	MEI1
AT2G39360	ii2	-2.58758	0.005	0.031	8.93539e-10	1.94389e-05	-0.026	CVY1
AT1G03200	ii2	-1.01894	0.056	0.099	9.29309e-10	2.02171e-05	-0.043	NA
AT4G21270	ii2	-2.06682	0.008	0.037	9.34508e-10	2.03302e-05	-0.029	ATK1,KATA,KATAP
AT5G24800	ii2	-10.9427	0	0.042	9.36378e-10	2.03709e-05	-0.042	ATBZIP9,BZIP9,BZO2H2
AT3G09910	ii2	-0.994993	0.054	0.099	9.77543e-10	2.12664e-05	-0.045	ATRAB18C,ATRABC2B,RABC2b
AT2G28590	ii2	0.92033	0.076	0.041	9.999e-10	2.17528e-05	0.035	PBL6
AT2G47485	ii2	-1.69191	0.015	0.051	1.00506e-09	2.1865e-05	-0.036	NA
AT1G54180	ii2	-1.30557	0.025	0.064	1.01167e-09	2.20089e-05	-0.039	ATBRXL3,BRX-LIKE3
AT5G28145	ii2	-8.39306	0	0.021	1.0284e-09	2.23729e-05	-0.021	NA
AT5G66590	ii2	-1.25716	0.024	0.055	1.06188e-09	2.31013e-05	-0.031	NA
AT1G56670	ii2	-3.06156	0.002	0.026	1.0619e-09	2.31016e-05	-0.024	NA
AT4G15080	ii2	0.603714	0.158	0.106	1.08689e-09	2.36452e-05	0.052	NA
AT2G18950	ii2	-0.588292	0.104	0.155	1.10258e-09	2.39867e-05	-0.051	ATHPT,HPT1,TPT1,VTE2
AT3G05490	ii2	0.429267	0.304	0.231	1.1089e-09	2.41241e-05	0.073	RALFL22
AT3G63210	ii2	0.528293	0.127	0.082	1.10964e-09	2.41403e-05	0.045	MARD1
AT2G38090	ii2	0.390468	0.169	0.119	1.11621e-09	2.42831e-05	0.05	NA
AT5G23850	ii2	-2.33422	0.006	0.034	1.12437e-09	2.44607e-05	-0.028	NA
AT5G51100	ii2	-0.941019	0.035	0.079	1.14107e-09	2.48241e-05	-0.044	FSD2
AT5G66560	ii2	-2.78299	0.004	0.027	1.16112e-09	2.52602e-05	-0.023	NA
AT4G16660	ii2	0.380788	0.46	0.399	1.16213e-09	2.52821e-05	0.061	HSP70
AT2G33170	ii2	-1.3439	0.027	0.067	1.16399e-09	2.53227e-05	-0.04	NA
AT5G20220	ii2	0.648758	0.16	0.11	1.1658e-09	2.53619e-05	0.05	NA
AT4G39940	ii2	-3.22179	0.003	0.03	1.17209e-09	2.54988e-05	-0.027	AKN2,APK2
AT4G02600	ii2	-0.660017	0.107	0.159	1.18086e-09	2.56897e-05	-0.052	ATMLO1,MLO1
AT1G61660	ii2	-3.90483	0.004	0.031	1.18222e-09	2.57193e-05	-0.027	AtbHLH112,PFA4
AT1G75180	ii2	-1.19044	0.029	0.065	1.18767e-09	2.58377e-05	-0.036	NA
AT5G49160	ii2	-1.00175	0.083	0.134	1.20024e-09	2.61113e-05	-0.051	DDM2,DMT01,DMT1,MET1,MET2,METI
AT1G19350	ii2	-1.41077	0.02	0.055	1.20679e-09	2.62536e-05	-0.035	BES1,BZR2
AT1G70230	ii2	1.57818	0.023	0.008	1.21156e-09	2.63575e-05	0.015	AXY4,TBL27
AT3G58430	ii2	-5.09262	0.001	0.02	1.229e-09	2.6737e-05	-0.019	NA
AT1G30400	ii2	-3.04362	0.003	0.026	1.26164e-09	2.74469e-05	-0.023	ABCC1,ATABCC1,ATMRP1,EST1,MRP1
AT3G63450	ii2	-1.58802	0.016	0.05	1.26197e-09	2.74541e-05	-0.034	NA
AT1G68020	ii2	0.668346	0.131	0.087	1.29228e-09	2.81135e-05	0.044	ATTPS6,TPS6
AT5G40780	ii2	-3.3248	0.003	0.03	1.32693e-09	2.88673e-05	-0.027	AtLHT1,LHT1
AT2G02360	ii2	-1.28579	0.019	0.05	1.3394e-09	2.91386e-05	-0.031	AtPP2-B10,PP2-B10
AT3G59410	ii2	-0.608573	0.106	0.168	1.37429e-09	2.98976e-05	-0.062	ATGCN2,GCN2
AT2G35610	ii2	0.440233	0.205	0.152	1.37493e-09	2.99116e-05	0.053	XEG113
AT5G60142	ii2	1.23538	0.027	0.01	1.39406e-09	3.03277e-05	0.017	NA
AT1G17190	ii2	-2.28775	0.005	0.033	1.39841e-09	3.04224e-05	-0.028	ATGSTU26,GSTU26
AT3G01050	ii2	0.745174	0.093	0.057	1.40138e-09	3.04869e-05	0.036	MUB1
AT2G24150	ii2	-3.06279	0.003	0.026	1.40236e-09	3.05083e-05	-0.023	HHP3
AT5G06620	ii2	-1.34332	0.029	0.068	1.4027e-09	3.05158e-05	-0.039	ATXR4,SDG38
AT1G31330	ii2	-1.07751	0.039	0.083	1.41381e-09	3.07574e-05	-0.044	PSAF
AT1G08940	ii2	-2.05834	0.01	0.037	1.41531e-09	3.07901e-05	-0.027	NA
AT3G20440	ii2	-2.66253	0.007	0.036	1.4267e-09	3.10378e-05	-0.029	BE1,EMB2729
AT2G26740	ii2	-2.75184	0.003	0.032	1.45193e-09	3.15867e-05	-0.029	ATSEH,SEH
AT2G45750	ii2	-2.33415	0.005	0.035	1.4537e-09	3.16253e-05	-0.03	NA
AT5G10300	ii2	-2.48916	0.005	0.03	1.46166e-09	3.17984e-05	-0.025	AtHNL,ATMES5,HNL,MES5
AT5G37310	ii2	0.759751	0.14	0.092	1.46644e-09	3.19024e-05	0.048	NA
AT5G61730	ii2	0.731314	0.138	0.089	1.47992e-09	3.21957e-05	0.049	ABCA9,AtABCA9,ATATH11,ATH11
AT1G64330	ii2	-0.828463	0.055	0.108	1.48309e-09	3.22645e-05	-0.053	NA
AT1G08380	ii2	-1.10171	0.036	0.08	1.4986e-09	3.2602e-05	-0.044	PSAO
AT1G53790	ii2	-1.21244	0.028	0.067	1.50591e-09	3.2761e-05	-0.039	NA
AT2G17900	ii2	-1.54408	0.012	0.044	1.51499e-09	3.29587e-05	-0.032	ASHR1,SDG37
AT3G46730	ii2	2.00453	0.014	0.003	1.5204e-09	3.30763e-05	0.011	NA
AT2G27090	ii2	0.515211	0.17	0.117	1.5556e-09	3.38422e-05	0.053	NA
AT1G74470	ii2	-1.24455	0.018	0.052	1.55646e-09	3.38608e-05	-0.034	NA
AT2G14900	ii2	-1.04833	0.163	0.222	1.55806e-09	3.38956e-05	-0.059	NA
AT5G63060	ii2	0.671495	0.093	0.057	1.56238e-09	3.39896e-05	0.036	CPSFL1
AT2G47240	ii2	-1.01362	0.262	0.306	1.59418e-09	3.46813e-05	-0.044	CER8,LACS1
AT1G69910	ii2	-5.38062	0.001	0.02	1.60096e-09	3.48288e-05	-0.019	NA
AT5G64560	ii2	0.639364	0.12	0.082	1.61685e-09	3.51746e-05	0.038	ATMGT9,MGT9,MRS2-2
AT5G54350	ii2	-4.33119	0.001	0.028	1.61731e-09	3.51845e-05	-0.027	NA
AT3G05860	ii2	-5.37617	0.001	0.03	1.65257e-09	3.59516e-05	-0.029	AGL45
AT5G22796	ii2	-0.988092	0.036	0.076	1.67382e-09	3.6414e-05	-0.04	NA
AT5G49645	ii2	0.416685	0.184	0.128	1.7667e-09	3.84346e-05	0.056	NA
AT4G32850	ii2	0.233687	0.589	0.525	1.77135e-09	3.85358e-05	0.064	nPAP,PAP(IV),PAPS4
AT1G32280	ii2	-1.45971	0.02	0.064	1.81862e-09	3.9564e-05	-0.044	AtEND1,END1
AT4G01610	ii2	-0.824221	0.069	0.114	1.86474e-09	4.05675e-05	-0.045	AtcathB3
AT4G16760	ii2	-0.764155	0.088	0.139	1.87785e-09	4.08527e-05	-0.051	ACX1,ATACX1
AT3G61470	ii2	-1.55642	0.011	0.051	1.91652e-09	4.16938e-05	-0.04	LHCA2
AT5G08430	ii2	0.464091	0.273	0.217	1.94424e-09	4.2297e-05	0.056	NA
AT5G65940	ii2	-0.608347	0.344	0.404	1.95848e-09	4.26067e-05	-0.06	CHY1
AT3G26490	ii2	1.55564	0.023	0.008	1.98274e-09	4.31346e-05	0.015	NA
AT5G44010	ii2	-1.0449	0.034	0.074	1.99653e-09	4.34344e-05	-0.04	NA
AT5G23430	ii2	0.513656	0.177	0.12	2.00318e-09	4.35792e-05	0.057	KTN80.4
AT1G01320	ii2	-1.28765	0.105	0.164	2.02746e-09	4.41075e-05	-0.059	FLL2,REC1
AT2G30810	ii2	-1.03003	0.35	0.401	2.02818e-09	4.41231e-05	-0.051	NA
AT1G11210	ii2	-1.64289	0.015	0.045	2.03812e-09	4.43393e-05	-0.03	NA
AT3G48290	ii2	-6.02819	0.001	0.022	2.08814e-09	4.54276e-05	-0.021	CYP71A24
AT2G37580	ii2	1.22662	0.029	0.013	2.10877e-09	4.58763e-05	0.016	ATL33
AT2G21790	ii2	-1.04095	0.052	0.094	2.14935e-09	4.67591e-05	-0.042	ATRNR1,CLS8,DPD2,R1,RNR1
AT5G49650	ii2	0.997178	0.104	0.063	2.19967e-09	4.78539e-05	0.041	XK-2,XK2
AT2G38610	ii2	0.477868	0.204	0.153	2.2051e-09	4.7972e-05	0.051	NA
AT1G22120	ii2	-8.29758	0	0.027	2.21295e-09	4.81428e-05	-0.027	NA
AT1G09570	ii2	0.506142	0.144	0.096	2.26327e-09	4.92375e-05	0.048	FHY2,FRE1,HY8,PHYA
AT4G03520	ii2	0.613889	0.182	0.13	2.29282e-09	4.98803e-05	0.052	ATHM2,TRXm2
AT1G44900	ii2	-0.774649	0.046	0.093	2.31279e-09	5.03147e-05	-0.047	ATMCM2,MCM2
AT1G03730	ii2	0.857187	0.086	0.05	2.32963e-09	5.06812e-05	0.036	NA
AT5G57410	ii2	-1.47057	0.019	0.058	2.3318e-09	5.07284e-05	-0.039	NA
AT1G12050	ii2	-0.615511	0.097	0.144	2.33245e-09	5.07424e-05	-0.047	AtFAH,FAH,SSCD1
AT5G60440	ii2	-1.81029	0.016	0.05	2.37297e-09	5.16241e-05	-0.034	AGL62
AT1G69570	ii2	-1.69288	0.013	0.043	2.38623e-09	5.19124e-05	-0.03	CDF5
AT5G13710	ii2	-0.488787	0.291	0.352	2.38721e-09	5.19338e-05	-0.061	CPH,SMT1
AT1G11720	ii2	-0.42178	0.282	0.352	2.39074e-09	5.20105e-05	-0.07	ATSS3,SS3
AT1G68550	ii2	-0.681097	0.093	0.152	2.51462e-09	5.47057e-05	-0.059	CRF10
AT3G17020	ii2	-0.653759	0.095	0.149	2.52732e-09	5.49819e-05	-0.054	NA
AT3G23810	ii2	-1.10062	0.058	0.108	2.53266e-09	5.5098e-05	-0.05	ATSAHH2,SAHH2
AT1G09420	ii2	-4.98335	0.001	0.026	2.53324e-09	5.51107e-05	-0.025	G6PD4
AT1G17760	ii2	-0.716856	0.078	0.131	2.53837e-09	5.52223e-05	-0.053	ATCSTF77,CSTF77
AT4G16442	ii2	-2.09412	0.006	0.034	2.54662e-09	5.54016e-05	-0.028	CASPL2B1
AT3G02670	ii2	-1.65214	0.033	0.079	2.58237e-09	5.61795e-05	-0.046	NA
AT1G01360	ii2	-1.66661	0.01	0.035	2.60735e-09	5.67228e-05	-0.025	PYL9,RCAR1
AT5G22980	ii2	-3.09043	0.005	0.054	2.6265e-09	5.71396e-05	-0.049	scpl47
AT1G69610	ii2	-4.60393	0.001	0.024	2.6447e-09	5.75354e-05	-0.023	NA
AT1G01370	ii2	-1.43602	0.011	0.037	2.66257e-09	5.79243e-05	-0.026	CENH3,HTR12
AT4G26140	ii2	-2.7634	0.004	0.027	2.69521e-09	5.86343e-05	-0.023	BGAL12
AT2G39681	ii2	-1.09215	0.032	0.073	2.72007e-09	5.9175e-05	-0.041	NA
AT1G68710	ii2	-0.667136	0.176	0.227	2.73171e-09	5.94282e-05	-0.051	ALA9
AT4G12740	ii2	-2.36674	0.005	0.029	2.74086e-09	5.96274e-05	-0.024	NA
AT3G47470	ii2	-1.22849	0.027	0.072	2.75463e-09	5.99271e-05	-0.045	CAB4,LHCA4
AT5G36960	ii2	3.01447	0.01	0.002	2.75974e-09	6.00382e-05	0.008	NA
AT3G13000	ii2	-1.01214	0.037	0.073	2.77965e-09	6.04712e-05	-0.036	NA
AT5G19875	ii2	-2.37805	0.004	0.027	2.80918e-09	6.11138e-05	-0.023	NA
AT3G53540	ii2	0.335123	0.272	0.208	2.8124e-09	6.11838e-05	0.064	TRM19
AT1G68580	ii2	0.637463	0.172	0.124	2.82804e-09	6.1524e-05	0.048	NA
AT2G48020	ii2	-3.47907	0.001	0.028	2.8536e-09	6.208e-05	-0.027	ZIF2
AT3G18500	ii2	-0.95509	0.029	0.068	2.91394e-09	6.33928e-05	-0.039	CCR4c
AT2G31650	ii2	-0.671284	0.053	0.101	2.93447e-09	6.38395e-05	-0.048	ATX1,SDG27
AT4G25835	ii2	-5.03074	0.001	0.023	2.94894e-09	6.41541e-05	-0.022	NA
AT3G49580	ii2	-2.44662	0.005	0.036	2.98018e-09	6.48339e-05	-0.031	LSU1
AT1G26840	ii2	-1.61478	0.01	0.04	3.00595e-09	6.53944e-05	-0.03	ATORC6,ORC6
AT1G75760	ii2	0.692232	0.089	0.056	3.04297e-09	6.61997e-05	0.033	NA
AT3G50650	ii2	-1.11414	0.027	0.063	3.05982e-09	6.65664e-05	-0.036	NA
AT1G56700	ii2	-0.446004	0.219	0.279	3.10977e-09	6.76531e-05	-0.06	NA
AT5G40530	ii2	-0.82822	0.039	0.08	3.13122e-09	6.81197e-05	-0.041	NA
AT1G51400	ii2	-1.35427	0.015	0.049	3.13912e-09	6.82914e-05	-0.034	NA
AT5G66150	ii2	-2.08674	0.005	0.039	3.15794e-09	6.87011e-05	-0.034	NA
AT2G21330	ii2	-1.43448	0.019	0.059	3.17631e-09	6.91006e-05	-0.04	AtFBA1,FBA1
AT2G38220	ii2	-1.92444	0.006	0.036	3.26909e-09	7.11191e-05	-0.03	APD3
AT5G48300	ii2	0.452084	0.224	0.165	3.2933e-09	7.16458e-05	0.059	ADG1,APS1
AT1G34260	ii2	-0.696598	0.088	0.134	3.34168e-09	7.26981e-05	-0.046	FAB1D
AT5G04720	ii2	0.657126	0.133	0.085	3.40435e-09	7.40617e-05	0.048	ADR1-L2,PHX21
AT1G44740	ii2	-1.75051	0.01	0.039	3.47106e-09	7.55129e-05	-0.029	NA
AT3G15790	ii2	-0.505378	0.167	0.22	3.49891e-09	7.61189e-05	-0.053	ATMBD11,MBD11
AT2G22240	ii2	-1.83801	0.015	0.051	3.50169e-09	7.61792e-05	-0.036	ATIPS2,ATMIPS2,MIPS2
AT1G55650	ii2	-3.66751	0.003	0.029	3.53216e-09	7.68422e-05	-0.026	HMGB11
AT1G35910	ii2	-4.90599	0.001	0.021	3.5446e-09	7.71128e-05	-0.02	AtTPPD,TPPD
AT3G06435	ii2	-0.725732	0.093	0.141	3.58516e-09	7.79952e-05	-0.048	NA
AT3G28960	ii2	-1.00102	0.088	0.138	3.60926e-09	7.85195e-05	-0.05	NA
AT3G05790	ii2	-2.11869	0.008	0.037	3.63995e-09	7.91871e-05	-0.029	LON4
AT1G29010	ii2	-8.83948	0	0.035	3.76264e-09	8.18563e-05	-0.035	TIE3
AT2G31751	ii2	-0.752736	0.134	0.188	3.8038e-09	8.27517e-05	-0.054	NA
AT1G60630	ii2	-1.94351	0.006	0.027	3.81423e-09	8.29785e-05	-0.021	NA
AT3G19130	ii2	-1.49679	0.011	0.042	3.83882e-09	8.35136e-05	-0.031	ATRBP47B,RBP47B
AT5G37790	ii2	1.42898	0.029	0.012	3.84916e-09	8.37385e-05	0.017	NA
AT1G29630	ii2	-1.06112	0.026	0.061	3.8725e-09	8.42462e-05	-0.035	NA
AT1G57820	ii2	-1.72609	0.011	0.038	3.94974e-09	8.59265e-05	-0.027	ORTH2,VIM1
AT1G18550	ii2	-0.652063	0.079	0.129	3.97128e-09	8.63952e-05	-0.05	NA
AT2G20320	ii2	-1.94262	0.006	0.032	4.07788e-09	8.87144e-05	-0.026	NA
AT5G61590	ii2	-2.1126	0.005	0.032	4.15214e-09	9.03297e-05	-0.027	DEWAX,ERF107
AT1G21980	ii2	-0.746257	0.105	0.164	4.2138e-09	9.16711e-05	-0.059	ATPIP5K1,ATPIPK1,PIP5K1
AT3G54750	ii2	-1.23407	0.022	0.055	4.22954e-09	9.20137e-05	-0.033	NA
AT3G46620	ii2	0.496884	0.321	0.254	4.30699e-09	9.36986e-05	0.067	AtRDUF1,BTL10,RDUF1
AT1G05213	ii2	1.27109	0.031	0.013	4.36583e-09	9.49787e-05	0.018	NA
AT1G07743	ii2	-1.39019	0.02	0.054	4.39595e-09	9.56339e-05	-0.034	NA
AT1G07080	ii2	-0.658022	0.138	0.194	4.44513e-09	9.67039e-05	-0.056	NA
AT1G30520	ii2	-1.66232	0.013	0.046	4.45508e-09	9.69203e-05	-0.033	AAE14
AT1G16060	ii2	-1.57896	0.009	0.033	4.64539e-09	0.00010106	-0.024	ADAP,WRI3
AT1G03905	ii2	-2.61242	0.005	0.034	4.70724e-09	0.000102406	-0.029	ABCI19,ATNAP4
AT1G67080	ii2	-1.29426	0.023	0.059	4.76097e-09	0.000103575	-0.036	ABA4
AT5G07740	ii2	0.308493	0.322	0.257	4.76278e-09	0.000103614	0.065	NA
AT4G03560	ii2	-0.638371	0.131	0.183	4.81039e-09	0.00010465	-0.052	ATCCH1,ATTPC1,FOU2,TPC1
AT5G40570	ii2	-0.864058	0.052	0.096	4.87368e-09	0.000106027	-0.044	NA
AT2G05760	ii2	-1.46105	0.013	0.038	4.88716e-09	0.00010632	-0.025	NAT1
AT3G02677	ii2	-7.55075	0	0.024	4.89106e-09	0.000106405	-0.024	NA
AT5G41800	ii2	-1.63179	0.018	0.054	5.05556e-09	0.000109984	-0.036	NA
AT5G61480	ii2	-3.78706	0.003	0.025	5.21523e-09	0.000113457	-0.022	PXY,TDR
AT4G34260	ii2	0.728476	0.091	0.054	5.24122e-09	0.000114023	0.037	AXY8,FUC95A
AT4G12970	ii2	-3.5957	0.002	0.022	5.2537e-09	0.000114294	-0.02	AtEPFL9,EPFL9,STOMAGEN
AT5G25580	ii2	0.516455	0.191	0.14	5.32307e-09	0.000115803	0.051	DDR5
AT5G43310	ii2	0.357815	0.369	0.299	5.38366e-09	0.000117122	0.07	NA
AT1G63140	ii2	-2.35952	0.005	0.034	5.42228e-09	0.000117962	-0.029	NA
AT3G27570	ii2	-0.57883	0.161	0.222	5.43414e-09	0.00011822	-0.061	NA
AT5G23650	ii2	-7.57772	0	0.022	5.57073e-09	0.000121191	-0.022	NA
AT4G40060	ii2	-1.4339	0.016	0.051	5.59789e-09	0.000121782	-0.035	ATHB-16,ATHB16,HB16
AT3G09600	ii2	-7.62355	0	0.026	5.64045e-09	0.000122708	-0.026	LCL5,RVE8
AT1G70710	ii2	-0.881411	0.04	0.08	5.64602e-09	0.000122829	-0.04	ATGH9B1,CEL1,GH9B1
AT2G06530	ii2	0.71966	0.202	0.149	5.75062e-09	0.000125105	0.053	VPS2.1
AT3G45030	ii2	-0.657741	0.081	0.132	5.76147e-09	0.000125341	-0.051	NA
AT1G28340	ii2	-0.900933	0.064	0.11	5.96695e-09	0.000129811	-0.046	AtRLP4,LLR2,MLLR2,RLP4
AT3G26650	ii2	-1.16944	0.042	0.084	5.98046e-09	0.000130105	-0.042	GAPA,GAPA-1,GAPA1
AT2G42580	ii2	0.625756	0.102	0.063	6.05055e-09	0.00013163	0.039	TTL3,VIT
AT4G33350	ii2	0.693867	0.149	0.101	6.06085e-09	0.000131854	0.048	AtTic22-IV,Tic22-IV
AT2G36530	ii2	0.316469	0.469	0.396	6.07777e-09	0.000132222	0.073	ENO2,LOS2
AT4G15900	ii2	0.781877	0.084	0.05	6.10704e-09	0.000132859	0.034	PRL1
AT1G79440	ii2	-0.630223	0.116	0.176	6.11081e-09	0.000132941	-0.06	ALDH5F1,ENF1,SSADH,SSADH1
AT4G35930	ii2	-1.75701	0.008	0.037	6.14452e-09	0.000133674	-0.029	AtFBS4,FBS4
AT1G13250	ii2	-2.06105	0.011	0.041	6.23144e-09	0.000135565	-0.03	GATL3
AT1G23205	ii2	-1.00224	0.042	0.08	6.25128e-09	0.000135997	-0.038	NA
AT2G38460	ii2	-2.41699	0.004	0.028	6.26028e-09	0.000136192	-0.024	ATIREG1,FPN1,IREG1
AT3G60630	ii2	-0.840732	0.039	0.074	6.31655e-09	0.000137416	-0.035	ATHAM2,HAM2,LOM2
AT1G50010	ii2	0.446811	0.315	0.251	6.41797e-09	0.000139623	0.064	TUA2
AT1G07640	ii2	-2.80259	0.008	0.04	6.49861e-09	0.000141377	-0.032	OBP2,URP3
AT4G24350	ii2	-2.77469	0.005	0.037	6.58662e-09	0.000143292	-0.032	NA
AT1G79060	ii2	-3.43199	0.004	0.031	6.63603e-09	0.000144367	-0.027	NA
AT1G18270	ii2	0.603895	0.163	0.116	6.65707e-09	0.000144825	0.047	NA
AT1G72770	ii2	-0.639525	0.122	0.175	6.67336e-09	0.000145179	-0.053	AtHAB1,HAB1
AT2G02130	ii2	-2.14216	0.012	0.046	6.73399e-09	0.000146498	-0.034	LCR68,PDF2.3
AT3G09770	ii2	0.756279	0.093	0.059	7.00323e-09	0.000152355	0.034	AIRP3,AtAIRP3,LOG2
AT2G19520	ii2	0.63029	0.177	0.125	7.183e-09	0.000156266	0.052	ACG1,ATMSI4,FVE,MSI4,NFC04,NFC4
AT3G23060	ii2	-4.00425	0.001	0.027	7.326e-09	0.000159377	-0.026	ATBM1C
AT5G59870	ii2	-1.14903	0.084	0.144	7.38869e-09	0.000160741	-0.06	h2a.w.6,HTA6
AT3G20830	ii2	-1.74143	0.011	0.036	7.41332e-09	0.000161277	-0.025	AGC2-4,UCNL
AT3G15350	ii2	-0.774811	0.081	0.126	7.444e-09	0.000161944	-0.045	NA
AT3G17230	ii2	-1.34531	0.019	0.054	7.51904e-09	0.000163577	-0.035	NA
AT2G04235	ii2	-1.47729	0.013	0.041	7.58122e-09	0.000164929	-0.028	NA
AT1G67270	ii2	-4.75413	0.002	0.029	7.67105e-09	0.000166884	-0.027	NA
AT5G17910	ii2	0.5897	0.176	0.123	7.68847e-09	0.000167263	0.053	NA
AT5G24915	ii2	-4.81545	0.002	0.024	7.72754e-09	0.000168113	-0.022	NA
AT1G68800	ii2	-5.2158	0.002	0.026	7.75949e-09	0.000168808	-0.024	BRC2,TCP12
AT1G64600	ii2	-0.512834	0.066	0.112	8.02136e-09	0.000174505	-0.046	NA
AT1G14360	ii2	0.560066	0.206	0.153	8.02977e-09	0.000174688	0.053	ATUTR3,UTR3
AT3G16500	ii2	-4.04378	0.001	0.026	8.06106e-09	0.000175368	-0.025	IAA26,PAP1
AT1G15110	ii2	-0.912463	0.023	0.054	8.27341e-09	0.000179988	-0.031	AtPSS1,PSS1
AT2G18876	ii2	-1.38799	0.01	0.039	8.2772e-09	0.00018007	-0.029	NA
AT3G15520	ii2	-0.838553	0.039	0.074	8.3302e-09	0.000181224	-0.035	NA
AT4G32110	ii2	-1.0521	0.033	0.079	8.35676e-09	0.000181801	-0.046	NA
AT5G56010	ii2	0.436462	0.422	0.368	8.54124e-09	0.000185815	0.054	AtHsp90-3,AtHsp90.3,HSP81-3,Hsp81.3
AT3G16520	ii2	-0.95571	0.044	0.083	8.55222e-09	0.000186054	-0.039	UGT88A1
AT1G47900	ii2	0.834152	0.068	0.041	8.55274e-09	0.000186065	0.027	NA
AT1G58590	ii2	-1.94017	0.009	0.034	8.67943e-09	0.000188821	-0.025	NA
AT3G26744	ii2	-0.829253	0.055	0.097	8.77188e-09	0.000190832	-0.042	ATICE1,ICE1,SCREAM,SCRM
AT5G66558	ii2	-1.19398	0.017	0.051	8.82784e-09	0.00019205	-0.034	NA
AT1G69480	ii2	-3.17028	0.002	0.02	8.84445e-09	0.000192411	-0.018	NA
AT5G16720	ii2	-1.61119	0.016	0.046	8.85641e-09	0.000192671	-0.03	MyoB3
AT4G12390	ii2	-2.35965	0.008	0.036	8.87629e-09	0.000193104	-0.028	PME1
AT1G13650	ii2	-8.83025	0	0.035	9.03904e-09	0.000196644	-0.035	NA
AT5G09760	ii2	-1.54638	0.018	0.05	9.06367e-09	0.00019718	-0.032	NA
AT1G51680	ii2	-0.983717	0.042	0.085	9.06765e-09	0.000197267	-0.043	4CL.1,4CL1,AT4CL1
AT1G04620	ii2	-0.803619	0.068	0.116	9.21058e-09	0.000200376	-0.048	HCAR
AT1G08180	ii2	-1.89156	0.009	0.035	9.24008e-09	0.000201018	-0.026	SMR2
AT4G14750	ii2	-4.46038	0.001	0.021	9.34144e-09	0.000203223	-0.02	IQD19
AT3G61640	ii2	0.825639	0.132	0.083	9.36381e-09	0.00020371	0.049	AGP20,AtAGP20
AT1G52220	ii2	-1.51858	0.014	0.041	9.37299e-09	0.000203909	-0.027	CURT1C
AT1G68070	ii2	-0.872168	0.049	0.094	9.39827e-09	0.000204459	-0.045	NA
AT1G01730	ii2	-1.05054	0.036	0.074	9.48184e-09	0.000206277	-0.038	NA
AT1G11410	ii2	-1.97586	0.01	0.038	9.55143e-09	0.000207791	-0.028	NA
AT1G03520	ii2	-1.09087	0.025	0.061	9.56196e-09	0.00020802	-0.036	NA
AT2G41640	ii2	1.34691	0.034	0.015	9.64421e-09	0.00020981	0.019	NA
AT3G01325	ii2	-1.22849	0.038	0.077	9.68869e-09	0.000210777	-0.039	NA
AT1G51340	ii2	-2.25772	0.008	0.037	9.71877e-09	0.000211432	-0.029	MATE
AT5G53520	ii2	-3.03001	0.003	0.028	9.87674e-09	0.000214868	-0.025	ATOPT8,OPT8
AT3G06080	ii2	-1.07456	0.046	0.09	1.0075e-08	0.000219181	-0.044	TBL10
AT3G15095	ii2	-2.17884	0.007	0.034	1.01521e-08	0.00022086	-0.027	HCF243
AT5G18630	ii2	-1.24928	0.022	0.055	1.04473e-08	0.000227281	-0.033	NA
AT5G27610	ii2	-1.33533	0.03	0.073	1.04577e-08	0.000227507	-0.043	ALY1,ATALY1
AT1G13940	ii2	0.746222	0.083	0.05	1.04582e-08	0.000227519	0.033	NA
AT3G54650	ii2	-0.756183	0.044	0.08	1.06277e-08	0.000231205	-0.036	FBL17
AT1G70950	ii2	-2.04929	0.005	0.03	1.09022e-08	0.000237178	-0.025	WDL7
AT1G17430	ii2	0.520974	0.161	0.111	1.09102e-08	0.000237352	0.05	NA
AT5G45370	ii2	0.396846	0.122	0.083	1.09266e-08	0.000237707	0.039	UMAMIT1
AT5G43900	ii2	-0.2979	0.326	0.394	1.10786e-08	0.000241016	-0.068	ATMYA2,MYA2,XI-2,XI-6
AT3G21670	ii2	-1.60355	0.009	0.031	1.12018e-08	0.000243695	-0.022	AtNPF6.4,NPF6.4
AT4G16460	ii2	-3.33353	0.001	0.025	1.13918e-08	0.000247829	-0.024	NA
AT2G07180	ii2	-0.951845	0.033	0.07	1.14333e-08	0.000248732	-0.037	PBL17
AT2G15590	ii2	-2.76452	0.002	0.029	1.14365e-08	0.0002488	-0.027	NA
AT2G16370	ii2	-0.539676	0.121	0.177	1.14876e-08	0.000249913	-0.056	AtDRTS1,DHFR-TS-1,THY-1
AT5G66350	ii2	-4.44571	0.001	0.021	1.15286e-08	0.000250805	-0.02	SHI
AT1G62180	ii2	-0.569806	0.161	0.223	1.17697e-08	0.000256051	-0.062	APR2,APSR,ATAPR2,PRH,PRH43
AT1G10010	ii2	-7.85945	0	0.027	1.18677e-08	0.000258181	-0.027	AAP8,ATAAP8
AT2G34090	ii2	-1.14845	0.057	0.1	1.18959e-08	0.000258795	-0.043	MEE18
AT1G16780	ii2	0.542478	0.106	0.07	1.19476e-08	0.000259919	0.036	AtVHP2;2,VHP2;2
AT2G21250	ii2	0.681447	0.119	0.078	1.2108e-08	0.000263409	0.041	NA
AT1G11180	ii2	-1.88478	0.006	0.034	1.21664e-08	0.00026468	-0.028	AtSCAMP2,SCAMP2
AT3G27640	ii2	-1.97309	0.006	0.03	1.21945e-08	0.000265292	-0.024	NA
AT4G14010	ii2	-2.54581	0.003	0.024	1.21958e-08	0.000265321	-0.021	RALFL32
AT1G75280	ii2	0.502405	0.119	0.076	1.21983e-08	0.000265374	0.043	NA
AT1G32540	ii2	-8.11098	0	0.023	1.24605e-08	0.000271078	-0.023	LOL1
AT2G29680	ii2	-2.19438	0.006	0.032	1.26987e-08	0.00027626	-0.026	ATCDC6,CDC6
AT4G20820	ii2	-2.65281	0.003	0.026	1.27325e-08	0.000276995	-0.023	AtBBE18
AT2G32487	ii2	-3.50014	0.005	0.039	1.29539e-08	0.000281811	-0.034	NA
AT2G34650	ii2	-3.25978	0.003	0.024	1.30019e-08	0.000282857	-0.021	ABR,PID
AT3G04590	ii2	0.662973	0.094	0.059	1.3113e-08	0.000285274	0.035	AHL14
AT1G22885	ii2	1.59691	0.015	0.005	1.33392e-08	0.000290195	0.01	PROSCOOP13
AT4G21590	ii2	-1.75316	0.018	0.051	1.35365e-08	0.000294487	-0.033	ENDO3
AT5G07680	ii2	0.935327	0.031	0.013	1.35598e-08	0.000294994	0.018	ANAC079,ANAC080,ATNAC4,NAC080,NAC4
AT2G31730	ii2	-1.68799	0.014	0.045	1.35899e-08	0.000295649	-0.031	NA
AT4G33550	ii2	-3.06999	0.008	0.041	1.36202e-08	0.000296307	-0.033	NA
AT5G10950	ii2	-0.708118	0.08	0.131	1.38082e-08	0.000300398	-0.051	NA
AT2G41470	ii2	-2.35205	0.002	0.027	1.38329e-08	0.000300936	-0.025	NA
AT2G24270	ii2	-0.857056	0.075	0.121	1.40808e-08	0.000306329	-0.046	ALDH11A3
AT5G44005	ii2	-3.13296	0.005	0.032	1.4082e-08	0.000306354	-0.027	NA
AT5G03795	ii2	-1.4014	0.04	0.077	1.44784e-08	0.000314977	-0.037	NA
AT5G66880	ii2	-1.44207	0.021	0.055	1.4614e-08	0.000317928	-0.034	SNRK2-3,SNRK2.3,SRK2I
AT1G53310	ii2	-0.499073	0.095	0.147	1.46749e-08	0.000319253	-0.052	ATPEPC1,ATPPC1,PEPC1,PPC1
AT2G32560	ii2	-1.19904	0.021	0.051	1.47507e-08	0.0003209	-0.03	NA
AT1G22640	ii2	-1.01037	0.045	0.086	1.47626e-08	0.00032116	-0.041	ATMYB3,MYB3
AT1G53040	ii2	0.720133	0.094	0.06	1.48745e-08	0.000323594	0.034	NA
AT4G32551	ii2	-1.13857	0.018	0.049	1.49325e-08	0.000324857	-0.031	LUG,RON2
AT2G37460	ii2	-3.08356	0.009	0.04	1.49579e-08	0.00032541	-0.031	UMAMIT12
AT5G63810	ii2	-1.46839	0.012	0.038	1.50605e-08	0.000327641	-0.026	AtBGAL10,BGAL10
AT3G14780	ii2	-9.86288	0	0.023	1.51203e-08	0.000328941	-0.023	NA
AT1G29930	ii2	-1.04574	0.098	0.159	1.52259e-08	0.00033124	-0.061	AB140,CAB1,CAB140,LHCB1.3
AT1G18150	ii2	-1.20787	0.023	0.053	1.52726e-08	0.000332256	-0.03	ATMPK8,MPK8
AT5G67180	ii2	-3.76757	0.001	0.025	1.54156e-08	0.000335365	-0.024	EAT3,TOE3
AT5G07770	ii2	-7.13001	0	0.02	1.56669e-08	0.000340833	-0.02	AtFH16,FH16
AT3G11402	ii2	-2.70385	0.004	0.026	1.5695e-08	0.000341445	-0.022	NA
AT1G32050	ii2	0.443874	0.261	0.209	1.57549e-08	0.000342748	0.052	AtSCAMP5,SCAMP5
AT1G14518	ii2	-1.79455	0.009	0.036	1.62738e-08	0.000354037	-0.027	NA
AT3G12150	ii2	-1.18835	0.015	0.042	1.64011e-08	0.000356805	-0.027	NA
AT5G08020	ii2	-1.48867	0.017	0.048	1.6416e-08	0.00035713	-0.031	ATRPA70B,RPA1B,RPA70B
AT3G15410	ii2	0.674653	0.121	0.081	1.64722e-08	0.000358353	0.04	NA
AT3G03260	ii2	-9.60672	0	0.034	1.64767e-08	0.00035845	-0.034	HDG8
AT1G11950	ii2	-3.26068	0.002	0.026	1.67211e-08	0.000363768	-0.024	NA
AT4G39040	ii2	-0.75753	0.051	0.091	1.68134e-08	0.000365776	-0.04	CFM4
AT2G20208	ii2	-1.42782	0.035	0.081	1.68922e-08	0.000367489	-0.046	LCR60
AT1G04707	ii2	1.81623	0.01	0.002	1.70611e-08	0.000371165	0.008	NA
AT1G50040	ii2	1.33902	0.039	0.019	1.72403e-08	0.000375062	0.02	NA
AT5G61840	ii2	0.566613	0.136	0.092	1.74736e-08	0.000380139	0.044	GUT1,IRX10-L,XYS1
AT4G16745	ii2	-0.635749	0.113	0.164	1.75167e-08	0.000381076	-0.051	NA
AT1G15740	ii2	-0.704166	0.094	0.148	1.75628e-08	0.000382078	-0.054	NA
AT1G63120	ii2	0.926131	0.07	0.036	1.78164e-08	0.000387596	0.034	ATRBL2,RBL2
AT3G25420	ii2	-0.756436	0.017	0.046	1.78916e-08	0.000389232	-0.029	scpl21
AT1G06515	ii2	-1.02369	0.027	0.062	1.81409e-08	0.000394656	-0.035	ssSPTa
AT1G15380	ii2	-7.43776	0	0.018	1.8222e-08	0.000396419	-0.018	GLYI4
AT1G09650	ii2	-4.73408	0.001	0.021	1.83729e-08	0.000399702	-0.02	NA
AT5G50370	ii2	0.586734	0.164	0.122	1.84785e-08	0.000402	0.042	NA
AT1G09450	ii2	-1.94789	0.006	0.036	1.85287e-08	0.000403093	-0.03	AtHaspin,Haspin
AT5G04020	ii2	-0.758153	0.127	0.174	1.89205e-08	0.000411616	-0.047	NA
AT3G05880	ii2	0.661699	0.128	0.084	1.91286e-08	0.000416143	0.044	RCI2A
AT3G11920	ii2	-3.40822	0.002	0.027	1.91749e-08	0.000417151	-0.025	NA
AT1G74150	ii2	1.32148	0.021	0.008	1.92736e-08	0.000419298	0.013	NA
AT1G65960	ii2	0.860237	0.047	0.023	1.93001e-08	0.000419873	0.024	GAD2
AT4G26555	ii2	-1.07827	0.026	0.06	1.93326e-08	0.00042058	-0.034	AtFKBP16-1,FKBP16-1
AT2G21465	ii2	-1.19573	0.081	0.136	1.96015e-08	0.000426432	-0.055	NA
AT2G31400	ii2	-0.703181	0.048	0.091	1.96344e-08	0.000427147	-0.043	GUN1
AT1G78040	ii2	0.249861	0.589	0.521	1.97046e-08	0.000428674	0.068	NA
AT1G10430	ii2	-1.46439	0.02	0.06	1.97198e-08	0.000429005	-0.04	PP2A-2
AT3G23870	ii2	-2.91333	0.003	0.032	1.97925e-08	0.000430585	-0.029	ENOR3L2
AT1G17744	ii2	1.17336	0.023	0.009	1.98932e-08	0.000432777	0.014	NA
AT1G51355	ii2	-1.04828	0.035	0.072	1.99343e-08	0.000433671	-0.037	SMR9
AT2G26515	ii2	-2.1899	0.006	0.031	1.99406e-08	0.000433808	-0.025	NA
AT1G76460	ii2	-0.442374	0.169	0.227	1.99689e-08	0.000434423	-0.058	NA
AT3G58710	ii2	1.56676	0.026	0.01	2.0223e-08	0.00043995	0.016	ATWRKY69,WRKY69
AT1G55310	ii2	-0.399264	0.259	0.325	2.04694e-08	0.000445311	-0.066	At-SCL33,ATSCL33,SCL33,SR33
AT5G48480	ii2	-0.545696	0.175	0.233	2.07788e-08	0.000452043	-0.058	NA
AT1G63420	ii2	0.146325	0.345	0.27	2.08577e-08	0.00045376	0.075	NA
AT4G38700	ii2	-1.07839	0.032	0.07	2.09803e-08	0.000456426	-0.038	NA
AT1G77580	ii2	-4.88617	0.001	0.021	2.13565e-08	0.00046461	-0.02	VETH3
AT4G19160	ii2	-0.625159	0.119	0.168	2.14139e-08	0.00046586	-0.049	NA
AT1G12670	ii2	-1.12916	0.095	0.155	2.17658e-08	0.000473515	-0.06	NA
AT5G14970	ii2	0.413718	0.249	0.19	2.18272e-08	0.00047485	0.059	NA
AT2G39640	ii2	-1.87121	0.007	0.036	2.21584e-08	0.000482057	-0.029	NA
AT5G20490	ii2	-0.461518	0.131	0.181	2.22749e-08	0.00048459	-0.05	ATXIK,XI-17,XI-K,XIK
AT5G09500	ii2	-3.22491	0.002	0.023	2.23769e-08	0.00048681	-0.021	NA
AT3G17100	ii2	-0.931116	0.058	0.101	2.24073e-08	0.00048747	-0.043	AIF3
AT1G49560	ii2	-0.762026	0.064	0.114	2.26068e-08	0.000491812	-0.05	HHO6
AT5G22920	ii2	0.746268	0.088	0.053	2.27236e-08	0.000494351	0.035	AtRZPF34,CHYR1,RZPF34
AT2G01660	ii2	-0.968529	0.042	0.082	2.30683e-08	0.000501851	-0.04	PDLP6
AT3G55110	ii2	-1.41734	0.03	0.067	2.31768e-08	0.000504212	-0.037	ABCG18
AT3G06810	ii2	0.650378	0.121	0.081	2.33522e-08	0.000508027	0.04	IBR3
AT4G25690	ii2	-0.783843	0.06	0.098	2.34508e-08	0.000510173	-0.038	NA
AT5G39890	ii2	-3.63277	0.003	0.025	2.34772e-08	0.000510747	-0.022	HUP43,PCO2
AT1G51580	ii2	0.994321	0.052	0.024	2.36502e-08	0.000514511	0.028	NA
AT5G58140	ii2	0.552239	0.16	0.117	2.36596e-08	0.000514715	0.043	AtPHOT2,NPL1,PHOT2
AT1G45229	ii2	0.502688	0.224	0.167	2.37394e-08	0.000516451	0.057	NA
AT4G31160	ii2	-0.554823	0.12	0.172	2.3796e-08	0.000517683	-0.052	DCAF1
AT5G49540	ii2	-0.469559	0.155	0.21	2.42087e-08	0.000526661	-0.055	NA
AT4G23500	ii2	-1.44259	0.015	0.041	2.42417e-08	0.000527379	-0.026	NA
AT3G10780	ii2	-1.39641	0.014	0.046	2.43109e-08	0.000528884	-0.032	NA
AT5G56490	ii2	-3.75796	0.001	0.021	2.43233e-08	0.000529153	-0.02	AtGulLO4,GulLO4
AT5G49660	ii2	-3.72193	0.002	0.025	2.44513e-08	0.000531938	-0.023	CEPR1,XIP1
AT3G27610	ii2	0.643466	0.109	0.07	2.46398e-08	0.000536039	0.039	NA
AT1G20340	ii2	-1.06226	0.029	0.068	2.4784e-08	0.000539177	-0.039	DRT112,PETE2
AT5G59310	ii2	-3.32907	0.021	0.054	2.48128e-08	0.000539802	-0.033	AtLtpI-11,LTP4
AT4G31140	ii2	1.66264	0.021	0.007	2.52123e-08	0.000548494	0.014	NA
AT1G43605	ii2	1.39324	0.027	0.012	2.53165e-08	0.000550759	0.015	NA
AT1G77520	ii2	-1.1648	0.12	0.168	2.55351e-08	0.000555515	-0.048	NA
AT5G46740	ii2	-1.27241	0.033	0.067	2.5703e-08	0.00055917	-0.034	UBP21
AT3G03550	ii2	1.1342	0.037	0.019	2.61617e-08	0.000569147	0.018	ATL51
AT5G21930	ii2	0.590851	0.187	0.136	2.63509e-08	0.000573264	0.051	ATHMA8,HMA8,PAA2
AT2G20850	ii2	-1.48388	0.014	0.041	2.64425e-08	0.000575258	-0.027	SRF1
AT5G16240	ii2	0.87006	0.09	0.053	2.6969e-08	0.00058671	0.037	AAD1
AT5G47660	ii2	-6.88022	0	0.018	2.73226e-08	0.000594402	-0.018	NA
AT5G14390	ii2	0.73322	0.081	0.047	2.74763e-08	0.000597747	0.034	NA
AT1G03457	ii2	1.45263	0.024	0.01	2.76539e-08	0.000601611	0.014	AtBRN2,BRN2
AT5G55120	ii2	-0.642272	0.051	0.09	2.78436e-08	0.000605739	-0.039	VTC5
AT5G63700	ii2	-1.00351	0.053	0.095	2.80915e-08	0.000611131	-0.042	NA
AT2G20260	ii2	-1.30488	0.01	0.038	2.85312e-08	0.000620696	-0.028	PSAE-2
AT2G43080	ii2	0.504894	0.234	0.178	2.89857e-08	0.000630584	0.056	AT-P4H-1
AT5G24740	ii2	-0.349552	0.274	0.334	2.90673e-08	0.000632359	-0.06	SHBY
AT3G03970	ii2	-1.27118	0.017	0.05	2.91392e-08	0.000633924	-0.033	SINE2
AT2G34130	ii2	-3.38204	0.003	0.026	2.93447e-08	0.000638393	-0.023	NA
AT4G39790	ii2	1.98162	0.017	0.007	2.977e-08	0.000647646	0.01	NA
AT1G19650	ii2	-0.947523	0.042	0.079	3.05516e-08	0.000664651	-0.037	NA
AT3G17340	ii2	-0.647728	0.078	0.129	3.06851e-08	0.000667553	-0.051	PLANTKAP
AT2G20980	ii2	-1.66903	0.013	0.04	3.14041e-08	0.000683197	-0.027	MCM10
AT1G11380	ii2	1.12175	0.059	0.032	3.14909e-08	0.000685085	0.027	NA
AT3G14870	ii2	-2.0376	0.007	0.032	3.15494e-08	0.000686358	-0.025	CHIQL4
AT1G44130	ii2	-1.76933	0.008	0.036	3.17395e-08	0.000690492	-0.028	NA
AT2G21510	ii2	-0.901422	0.042	0.079	3.19684e-08	0.000695473	-0.037	NA
AT2G45300	ii2	-0.713353	0.075	0.125	3.20452e-08	0.000697144	-0.05	NA
AT1G23540	ii2	2.08014	0.013	0.004	3.21128e-08	0.000698613	0.009	AtPERK12,IGI1,PERK12
AT3G18560	ii2	-1.27421	0.024	0.066	3.3299e-08	0.00072442	-0.042	NA
AT1G60810	ii2	-0.790105	0.053	0.092	3.33511e-08	0.000725553	-0.039	ACLA-2,ACLA2
AT3G46030	ii2	-0.474073	0.115	0.164	3.3385e-08	0.000726291	-0.049	HTB11
AT3G04850	ii2	-1.90273	0.006	0.029	3.37873e-08	0.000735044	-0.023	NA
AT4G19020	ii2	-0.954704	0.035	0.073	3.3874e-08	0.000736928	-0.038	CMT2
AT1G33110	ii2	-8.31414	0	0.026	3.38763e-08	0.000736979	-0.026	NA
AT5G22620	ii2	-0.536214	0.116	0.172	3.44243e-08	0.0007489	-0.056	NA
AT2G25930	ii2	-0.577489	0.122	0.178	3.50093e-08	0.000761626	-0.056	ELF3,PYK20
AT1G62780	ii2	-1.24612	0.026	0.067	3.52453e-08	0.000766762	-0.041	NA
AT4G24130	ii2	-0.718541	0.306	0.358	3.54746e-08	0.000771749	-0.052	NA
AT2G24693	ii2	-1.16724	0.052	0.111	3.55048e-08	0.000772407	-0.059	NA
AT5G55660	ii2	-0.334418	0.488	0.542	3.57525e-08	0.000777796	-0.054	NA
AT1G61100	ii2	0.413229	0.19	0.148	3.66065e-08	0.000796374	0.042	NA
AT1G55670	ii2	-1.08182	0.025	0.054	3.68939e-08	0.000802627	-0.029	PSAG
AT1G22260	ii2	-1.18999	0.021	0.049	3.69298e-08	0.000803408	-0.028	AtZYP1a,ZYP1,ZYP1a
AT5G18470	ii2	-2.22044	0.005	0.025	3.70374e-08	0.000805749	-0.02	NA
AT5G15330	ii2	-1.17979	0.023	0.056	3.71868e-08	0.000808999	-0.033	ATSPX4,SPX4
AT2G41880	ii2	0.874569	0.097	0.059	3.7548e-08	0.000816856	0.038	AGK1,GK-1
AT2G34420	ii2	-0.998557	0.049	0.088	3.78238e-08	0.000822856	-0.039	LHB1B2,LHCB1.5
AT1G65560	ii2	-0.886032	0.042	0.074	3.9207e-08	0.000852949	-0.032	NA
AT2G41290	ii2	-1.79973	0.008	0.037	3.9281e-08	0.000854559	-0.029	SSL2
AT1G55200	ii2	-3.81466	0.002	0.022	3.95066e-08	0.000859466	-0.02	NA
AT2G21730	ii2	-3.07957	0.002	0.026	3.96663e-08	0.000862941	-0.024	ATCAD2,CAD2
AT1G19630	ii2	-3.79638	0.003	0.026	4.03862e-08	0.000878602	-0.023	CYP722A1
AT5G40340	ii2	-0.308841	0.506	0.559	4.04335e-08	0.00087963	-0.053	PDP3
AT1G58025	ii2	-0.616539	0.11	0.161	4.06467e-08	0.000884268	-0.051	NA
AT1G11840	ii2	-0.34738	0.377	0.442	4.0784e-08	0.000887255	-0.065	ATGLX1,AtGLYI3,GLX1
AT3G51980	ii2	0.442969	0.127	0.089	4.09793e-08	0.000891505	0.038	NA
AT1G34460	ii2	-0.524591	0.139	0.189	4.11476e-08	0.000895167	-0.05	CYC3,CYCB1;5
AT4G24520	ii2	-0.432906	0.147	0.208	4.18514e-08	0.000910477	-0.061	AR1,AtCPR1,ATR1
AT1G64720	ii2	-0.840647	0.078	0.128	4.24381e-08	0.000923241	-0.05	CP5
AT4G37740	ii2	-2.61789	0.004	0.027	4.24444e-08	0.000923378	-0.023	AtGRF2,GRF2
AT1G62870	ii2	1.75095	0.023	0.009	4.26839e-08	0.000928589	0.014	NA
AT1G80940	ii2	0.446945	0.163	0.12	4.30134e-08	0.000935756	0.043	NA
AT3G49390	ii2	0.50154	0.187	0.136	4.30543e-08	0.000936647	0.051	CID10
AT5G44340	ii2	0.400662	0.333	0.274	4.30784e-08	0.00093717	0.059	TUB4
AT5G05980	ii2	0.690608	0.117	0.079	4.35497e-08	0.000947423	0.038	ATDFB,DFB,FPGS1
AT2G20900	ii2	0.398001	0.181	0.134	4.46563e-08	0.000971498	0.047	ATDGK5,DGK5
AT1G50790	ii2	1.57533	0.019	0.007	4.62015e-08	0.00100511	0.012	NA
AT4G36010	ii2	-2.70258	0.004	0.025	4.64873e-08	0.00101133	-0.021	NA
AT3G50820	ii2	-2.13164	0.007	0.034	4.6998e-08	0.00102244	-0.027	OEC33,PSBO-2,PSBO2
AT1G27045	ii2	-3.30173	0.001	0.019	4.7192e-08	0.00102666	-0.018	ATHB54,HB54
AT1G67320	ii2	-0.778613	0.038	0.071	4.83013e-08	0.00105079	-0.033	EMB2813
AT1G66050	ii2	-2.07511	0.005	0.031	4.8665e-08	0.00105871	-0.026	ORTH5,VIM2
AT2G41620	ii2	0.697033	0.096	0.061	4.91332e-08	0.00106889	0.035	NA
AT2G16720	ii2	-0.704129	0.081	0.124	4.93343e-08	0.00107327	-0.043	ATMYB7,ATY49,MYB7
AT5G49720	ii2	0.46661	0.126	0.087	4.97136e-08	0.00108152	0.039	ATGH9A1,DEC,GH9A1,IRX2,KOR,KOR1,RSW2,TSD1
AT2G12480	ii2	-2.02024	0.008	0.029	5.01044e-08	0.00109002	-0.021	SCPL43
AT3G20475	ii2	-1.3365	0.019	0.052	5.01576e-08	0.00109118	-0.033	ATMSH5,MSH5
AT3G24460	ii2	-7.67234	0	0.019	5.04869e-08	0.00109834	-0.019	NA
AT3G59580	ii2	-2.23399	0.006	0.031	5.08567e-08	0.00110639	-0.025	NLP9
AT2G41890	ii2	-1.18116	0.021	0.054	5.10169e-08	0.00110987	-0.033	NA
AT5G19310	ii2	-0.611349	0.067	0.107	5.11781e-08	0.00111338	-0.04	AtCHR23,CHR23
AT3G20640	ii2	-3.30359	0.003	0.024	5.14026e-08	0.00111826	-0.021	PFA6
AT4G36800	ii2	-0.343897	0.251	0.317	5.15508e-08	0.00112149	-0.066	RCE1
AT4G37870	ii2	-0.875905	0.079	0.133	5.15719e-08	0.00112195	-0.054	PCK1,PEPCK
AT2G02100	ii2	-2.97586	0.008	0.037	5.18201e-08	0.00112735	-0.029	LCR69,PDF2.2
AT2G17560	ii2	-0.415862	0.115	0.166	5.20483e-08	0.00113231	-0.051	HMGB4,NFD04,NFD4
AT5G41050	ii2	0.527212	0.12	0.082	5.3361e-08	0.00116087	0.038	NA
AT5G63950	ii2	-0.796422	0.038	0.07	5.60078e-08	0.00121845	-0.032	CHR24
AT1G07890	ii2	-0.340844	0.534	0.573	5.7723e-08	0.00125576	-0.039	APX1,ATAPX01,ATAPX1,CS1,MEE6
AT1G06780	ii2	-0.556284	0.115	0.165	5.77941e-08	0.00125731	-0.05	GAUT6
AT3G62090	ii2	-3.15811	0.002	0.022	5.79449e-08	0.00126059	-0.02	PIF6,PIL2
AT5G53760	ii2	-0.637744	0.034	0.071	5.80871e-08	0.00126368	-0.037	ATMLO11,MLO11
AT4G08685	ii2	-0.860635	0.038	0.071	5.84861e-08	0.00127237	-0.033	SAH7
AT1G63240	ii2	-0.476487	0.155	0.209	5.87386e-08	0.00127786	-0.054	RMB1
AT5G07380	ii2	0.870283	0.052	0.026	5.88109e-08	0.00127943	0.026	NA
AT4G25570	ii2	-1.23545	0.024	0.062	5.95614e-08	0.00129576	-0.038	ACYB-2
AT5G36940	ii2	-1.34818	0.014	0.042	5.97442e-08	0.00129974	-0.028	AtCAT3,CAT3
AT1G45688	ii2	0.459545	0.181	0.132	6.04845e-08	0.00131584	0.049	CC1
AT1G21090	ii2	-1.33511	0.027	0.062	6.07858e-08	0.00132239	-0.035	NA
AT2G35670	ii2	-3.36254	0.003	0.027	6.18953e-08	0.00134653	-0.024	FIE2,FIS2
AT2G19920	ii2	-4.04913	0.001	0.024	6.20604e-08	0.00135012	-0.023	NA
AT2G30070	ii2	-0.711578	0.185	0.229	6.20763e-08	0.00135047	-0.044	ATKT1,ATKT1P,ATKUP1,KT1,KUP1
AT5G59810	ii2	-0.905857	0.022	0.055	6.23387e-08	0.00135618	-0.033	ATSBT5.4,SBT5.4
AT3G09620	ii2	-1.24663	0.008	0.031	6.28226e-08	0.00136671	-0.023	NA
AT3G42670	ii2	-3.62628	0.002	0.024	6.36162e-08	0.00138397	-0.022	CHR38,CLSY,CLSY1
AT2G36895	ii2	-1.05381	0.014	0.038	6.38786e-08	0.00138968	-0.024	NA
AT1G48410	ii2	0.358273	0.407	0.35	6.41604e-08	0.00139581	0.057	AGO1,AtAGO1,ICU9
AT1G04773	ii2	1.12374	0.023	0.009	6.4216e-08	0.00139702	0.014	NA
AT4G16340	ii2	0.280879	0.276	0.215	6.44087e-08	0.00140121	0.061	SPK1
AT4G15960	ii2	-1.61582	0.01	0.038	6.47395e-08	0.00140841	-0.028	NA
AT2G36695	ii2	-1.75005	0.008	0.038	6.54795e-08	0.00142451	-0.03	NA
AT3G44160	ii2	0.663887	0.089	0.055	6.60977e-08	0.00143796	0.034	P39
AT1G69825	ii2	-2.73588	0.003	0.025	6.66242e-08	0.00144941	-0.022	NA
AT3G19210	ii2	-2.5616	0.002	0.023	6.78913e-08	0.00147698	-0.021	ATRAD54,CHR25,RAD54
AT3G03150	ii2	-0.743338	0.08	0.122	6.80262e-08	0.00147991	-0.042	NA
AT5G54220	ii2	-0.861591	0.084	0.127	6.88756e-08	0.00149839	-0.043	NA
AT5G53160	ii2	-2.95765	0.004	0.029	6.89188e-08	0.00149933	-0.025	PYL8,RCAR3
AT3G17040	ii2	-0.920467	0.014	0.041	6.92848e-08	0.00150729	-0.027	HCF107
AT3G26840	ii2	-3.00791	0.003	0.023	6.96865e-08	0.00151603	-0.02	PES2
AT3G61230	ii2	-2.30857	0.003	0.024	7.00756e-08	0.00152449	-0.021	AtPLIM2c,PLIM2c
AT4G29610	ii2	-1.92427	0.009	0.031	7.23984e-08	0.00157503	-0.022	NA
AT3G05230	ii2	0.760728	0.12	0.08	7.32669e-08	0.00159392	0.04	PUB63
AT3G44340	ii2	0.443197	0.264	0.212	7.38785e-08	0.00160723	0.052	CEF
AT2G36320	ii2	0.731254	0.061	0.035	7.40473e-08	0.0016109	0.026	NA
AT1G47210	ii2	-1.61053	0.013	0.042	7.58934e-08	0.00165106	-0.029	CYCA3;2
AT3G51720	ii2	-1.90299	0.009	0.033	7.60838e-08	0.0016552	-0.024	NA
AT3G11280	ii2	1.23295	0.027	0.012	7.77303e-08	0.00169102	0.015	NA
AT3G62420	ii2	0.480723	0.246	0.193	7.79876e-08	0.00169662	0.053	ATBZIP53,BZIP53
AT1G67650	ii2	1.04691	0.04	0.021	7.9413e-08	0.00172763	0.019	NA
AT1G72200	ii2	1.6022	0.013	0.003	7.9591e-08	0.0017315	0.01	ATL11
AT2G46735	ii2	1.03424	0.027	0.013	8.07197e-08	0.00175606	0.014	NA
AT1G72310	ii2	1.6083	0.03	0.012	8.11725e-08	0.00176591	0.018	ATL3
AT2G30590	ii2	1.09344	0.033	0.015	8.13131e-08	0.00176897	0.018	WRKY21
AT1G77450	ii2	-3.21401	0.002	0.022	8.17339e-08	0.00177812	-0.02	anac032,NAC032,NAC32
AT5G55550	ii2	0.78528	0.081	0.048	8.19018e-08	0.00178177	0.033	NA
AT1G79260	ii2	-1.43219	0.008	0.03	8.24319e-08	0.00179331	-0.022	NA
AT3G13780	ii2	-1.15645	0.02	0.048	8.32655e-08	0.00181144	-0.028	NA
AT1G08820	ii2	0.49081	0.182	0.143	8.40233e-08	0.00182793	0.039	VAP27-2
AT3G14415	ii2	-7.76721	0	0.026	8.5831e-08	0.00186725	-0.026	GOX2
AT1G72000	ii2	-4.53806	0.001	0.019	8.66741e-08	0.0018856	-0.018	A/N-InvF
AT5G23610	ii2	0.361404	0.345	0.293	8.69896e-08	0.00189246	0.052	NA
AT4G03200	ii2	-0.780854	0.045	0.079	8.79794e-08	0.00191399	-0.034	NA
AT1G74420	ii2	-1.98469	0.005	0.023	8.9979e-08	0.00195749	-0.018	ATFUT3,FUT3
AT5G10010	ii2	-0.479321	0.083	0.124	9.05414e-08	0.00196973	-0.041	HIT4
AT1G75910	ii2	-5.01176	0.001	0.018	9.09228e-08	0.00197803	-0.017	EXL4
AT1G48960	ii2	0.64432	0.102	0.067	9.13794e-08	0.00198796	0.035	NA
AT1G69190	ii2	-8.18355	0	0.03	9.15315e-08	0.00199127	-0.03	NA
AT2G35738	ii2	-1.4195	0.009	0.032	9.17513e-08	0.00199605	-0.023	NA
AT4G09510	ii2	-1.11734	0.021	0.05	9.18906e-08	0.00199908	-0.029	A/N-InvI,CINV2
AT4G27440	ii2	-1.52903	0.013	0.039	9.23962e-08	0.00201008	-0.026	PORB
AT4G06015	ii2	-3.63017	0.001	0.022	9.47136e-08	0.00206049	-0.021	NA
AT3G54960	ii2	-0.694028	0.051	0.088	9.50695e-08	0.00206824	-0.037	ATPDI1,ATPDIL1-3,PDI1,PDIL1-3
AT4G37770	ii2	-2.45212	0.005	0.028	9.52288e-08	0.0020717	-0.023	ACS8
AT3G59210	ii2	-3.87188	0.002	0.022	9.80726e-08	0.00213357	-0.02	NA
AT3G44310	ii2	-2.32415	0.005	0.038	9.8301e-08	0.00213854	-0.033	ATNIT1,NIT1,NITI
AT2G16500	ii2	0.458433	0.211	0.156	9.83026e-08	0.00213857	0.055	ADC1,ARGDC,ARGDC1,AtADC1,SPE1
AT3G53940	ii2	-0.972136	0.023	0.051	9.84542e-08	0.00214187	-0.028	NA
AT4G29590	ii2	-0.740319	0.048	0.086	9.87415e-08	0.00214812	-0.038	NA
AT4G00160	ii2	-6.63543	0	0.017	9.9826e-08	0.00217171	-0.017	NA
AT4G24805	ii2	0.690088	0.061	0.036	9.98343e-08	0.0021719	0.025	NA
AT5G44020	ii2	-3.92896	0.002	0.023	1.00613e-07	0.00218883	-0.021	NA
AT4G21410	ii2	-1.50612	0.013	0.039	1.00635e-07	0.0021893	-0.026	CRK29
AT2G18550	ii2	-2.32884	0.007	0.032	1.01521e-07	0.0022086	-0.025	ATHB21,HB-2,HB21
AT1G15790	ii2	-1.97644	0.006	0.032	1.02307e-07	0.00222569	-0.026	NA
AT3G49940	ii2	-2.10286	0.007	0.029	1.02433e-07	0.00222842	-0.022	LBD38
AT1G49300	ii2	-0.447532	0.115	0.162	1.02472e-07	0.00222927	-0.047	ATRAB7,ATRABG3E,RABG3E
AT3G30120	ii2	-2.83552	0.004	0.031	1.02698e-07	0.00223419	-0.027	NA
AT1G09480	ii2	-2.87712	0.004	0.023	1.03134e-07	0.00224368	-0.019	NA
AT1G04290	ii2	0.999504	0.054	0.031	1.03708e-07	0.00225617	0.023	NA
AT2G45840	ii2	-1.01833	0.032	0.065	1.04513e-07	0.00227368	-0.033	NA
AT1G50260	ii2	-0.909343	0.021	0.048	1.05786e-07	0.00230137	-0.027	NTMC2T5.1,NTMC2TYPE5.1
AT3G19930	ii2	1.13159	0.037	0.019	1.06305e-07	0.00231267	0.018	ATSTP4,STP4
AT3G62600	ii2	0.344429	0.326	0.265	1.06686e-07	0.00232096	0.061	ATERDJ3B,ERDJ3B
AT5G43620	ii2	0.582312	0.117	0.08	1.07137e-07	0.00233077	0.037	NA
AT3G14420	ii2	-1.98346	0.007	0.032	1.07336e-07	0.0023351	-0.025	GOX1
AT5G42980	ii2	-0.414133	0.202	0.261	1.07846e-07	0.00234618	-0.059	ATH3,ATTRX3,ATTRXH3,TRX3,TRXH3
AT1G77380	ii2	-3.94864	0.006	0.032	1.08852e-07	0.00236808	-0.026	AAP3,ATAAP3
AT4G19390	ii2	-1.18978	0.021	0.05	1.09457e-07	0.00238123	-0.029	NA
AT5G07830	ii2	-1.04535	0.029	0.064	1.09707e-07	0.00238667	-0.035	AtGUS2,GUS2
AT5G11200	ii2	-0.437451	0.164	0.223	1.10024e-07	0.00239357	-0.059	UAP56b
AT1G74840	ii2	-1.5678	0.076	0.105	1.10232e-07	0.0023981	-0.029	NA
AT4G35890	ii2	-0.320294	0.192	0.258	1.10924e-07	0.00241316	-0.066	AtLARP1c,LARP1c
AT2G37940	ii2	0.847345	0.056	0.033	1.13713e-07	0.00247382	0.023	AtIPCS2,ERH1
AT4G37320	ii2	-1.27425	0.016	0.039	1.14955e-07	0.00250085	-0.023	CYP81D5
AT1G27860	ii2	-4.20143	0.001	0.026	1.16307e-07	0.00253027	-0.025	NA
AT3G05130	ii2	-0.879841	0.026	0.058	1.19187e-07	0.0025929	-0.032	NA
AT4G16490	ii2	-0.9476	0.035	0.072	1.19655e-07	0.0026031	-0.037	NA
AT5G24670	ii2	-0.318414	0.41	0.465	1.19721e-07	0.00260453	-0.055	AtTAD3,EMB2820,TAD3
AT5G47250	ii2	-3.05069	0.004	0.022	1.20441e-07	0.00262019	-0.018	NA
AT1G19340	ii2	0.672854	0.09	0.055	1.2135e-07	0.00263997	0.035	NA
AT5G43500	ii2	-0.627796	0.075	0.124	1.23947e-07	0.00269647	-0.049	ARP9,ATARP9
AT4G14690	ii2	-1.93214	0.013	0.045	1.24253e-07	0.00270311	-0.032	ELIP2
AT2G28550	ii2	-8.46304	0	0.025	1.24561e-07	0.00270983	-0.025	RAP2.7,TOE1
AT3G12060	ii2	-7.2661	0	0.015	1.24573e-07	0.00271009	-0.015	TBL1
AT2G02020	ii2	-4.89358	0.001	0.017	1.24856e-07	0.00271624	-0.016	AtNPF8.4,AtPTR4,NPF8.4,PTR4
AT2G43830	ii2	-2.69367	0.002	0.02	1.26846e-07	0.00275954	-0.018	NA
AT2G16630	ii2	-3.70203	0.002	0.019	1.27515e-07	0.00277408	-0.017	FOCL1
AT5G62680	ii2	-3.09907	0.003	0.022	1.28261e-07	0.00279032	-0.019	AtNPF2.11,GTR2,NPF2.11
AT2G27690	ii2	-2.4623	0.002	0.021	1.28922e-07	0.00280469	-0.019	CYP94C1
AT4G33270	ii2	-10.3221	0	0.044	1.29742e-07	0.00282253	-0.044	AtCDC20.1,CDC20.1
AT4G10390	ii2	1.46987	0.028	0.012	1.30757e-07	0.00284462	0.016	NA
AT5G09660	ii2	-2.45383	0.004	0.032	1.30911e-07	0.00284797	-0.028	PMDH2
AT5G54270	ii2	-1.14717	0.054	0.093	1.31978e-07	0.00287118	-0.039	LHCB3,LHCB3*1
AT2G06025	ii2	-0.438064	0.115	0.164	1.32803e-07	0.00288912	-0.049	GNAT6
AT2G31780	ii2	-4.21824	0.001	0.022	1.35562e-07	0.00294915	-0.021	ARI11,ATARI11
AT4G16563	ii2	0.11755	0.383	0.296	1.35996e-07	0.00295858	0.087	NA
AT3G15353	ii2	-2.63974	0.011	0.039	1.36141e-07	0.00296175	-0.028	ATMT3,MT3
AT4G31450	ii2	0.632536	0.093	0.06	1.37978e-07	0.00300171	0.033	CTL09
AT5G64330	ii2	-3.39016	0.003	0.021	1.39044e-07	0.00302489	-0.018	JK218,NPH3,RPT3
AT2G39130	ii2	-1.16353	0.015	0.041	1.39321e-07	0.00303092	-0.026	NA
AT3G30842	ii2	-8.58043	0	0.022	1.40131e-07	0.00304855	-0.022	ABCG38,ATPDR10,PDR10
AT2G39730	ii2	-0.943125	0.04	0.08	1.41029e-07	0.00306808	-0.04	RCA
AT1G24150	ii2	-1.06923	0.025	0.057	1.41892e-07	0.00308687	-0.032	ATFH4,FH4
AT3G52930	ii2	0.269189	0.329	0.271	1.43443e-07	0.0031206	0.058	AtFBA8,FBA8
AT1G02980	ii2	-3.20822	0.007	0.047	1.44136e-07	0.00313568	-0.04	ATCUL2,CUL2
AT1G24735	ii2	-7.4114	0	0.016	1.44415e-07	0.00314176	-0.016	NA
AT4G14330	ii2	-3.36446	0.001	0.019	1.45118e-07	0.00315705	-0.018	PAKRP2
AT3G03990	ii2	-0.563872	0.094	0.137	1.45157e-07	0.00315789	-0.043	D14
AT2G05990	ii2	0.544243	0.219	0.166	1.45261e-07	0.00316015	0.053	ENR1,MOD1
AT1G71010	ii2	0.419552	0.259	0.207	1.45889e-07	0.00317382	0.052	FAB1C
AT2G38060	ii2	-2.04862	0.002	0.018	1.47909e-07	0.00321776	-0.016	PHT4;2
AT2G01008	ii2	-0.333819	0.616	0.652	1.48438e-07	0.00322926	-0.036	NA
AT4G23740	ii2	0.91292	0.056	0.034	1.4853e-07	0.00323126	0.022	NA
AT5G55132	ii2	-1.00416	0.16	0.214	1.4871e-07	0.00323519	-0.054	NA
AT5G12060	ii2	-2.92863	0.004	0.029	1.5191e-07	0.00330481	-0.025	NA
AT3G53350	ii2	-0.736054	0.077	0.118	1.52334e-07	0.00331403	-0.041	MIDD1,RIP3,RIP4
AT5G42700	ii2	-2.32493	0.003	0.025	1.53115e-07	0.00333101	-0.022	NA
AT1G07020	ii2	-0.60358	0.073	0.116	1.53529e-07	0.00334002	-0.043	NA
AT2G28890	ii2	-1.99652	0.007	0.032	1.56202e-07	0.00339818	-0.025	PLL4
AT1G55340	ii2	-0.49827	0.156	0.209	1.58673e-07	0.00345194	-0.053	NA
AT3G11660	ii2	-0.482794	0.172	0.228	1.59285e-07	0.00346525	-0.056	NHL1
AT1G78100	ii2	0.932632	0.07	0.041	1.59791e-07	0.00347625	0.029	AUF1
AT2G15880	ii2	-2.08705	0.007	0.026	1.62794e-07	0.00354157	-0.019	LRX10
AT1G77525	ii2	-0.795712	0.14	0.193	1.63147e-07	0.00354926	-0.053	NA
AT3G03690	ii2	2.47683	0.013	0.004	1.63455e-07	0.00355597	0.009	UNE7
AT1G09200	ii2	-0.645498	0.134	0.185	1.66334e-07	0.00361859	-0.051	H3.1,HTR2
AT4G29240	ii2	-0.860644	0.047	0.081	1.6655e-07	0.0036233	-0.034	NA
AT3G28490	ii2	-1.88955	0.004	0.026	1.68352e-07	0.00366249	-0.022	NA
AT5G24610	ii2	-0.664186	0.061	0.097	1.73184e-07	0.00376763	-0.036	NA
AT5G50160	ii2	-4.3266	0.002	0.02	1.75666e-07	0.00382162	-0.018	ATFRO8,FRO8
AT5G65480	ii2	0.450131	0.179	0.131	1.75682e-07	0.00382196	0.048	CCI1
AT5G18520	ii2	0.553791	0.131	0.092	1.78364e-07	0.00388032	0.039	7TM1,Cand7
AT4G13710	ii2	-0.817918	0.03	0.067	1.79021e-07	0.00389461	-0.037	NA
AT4G08570	ii2	-7.58827	0	0.016	1.79644e-07	0.00390815	-0.016	AtHMP33,HIPP24
AT3G28345	ii2	-6.63715	0.001	0.02	1.8165e-07	0.00395181	-0.019	ABCB15,MDR13
AT2G43670	ii2	-1.24436	0.017	0.045	1.81666e-07	0.00395214	-0.028	NA
AT3G54420	ii2	-3.26933	0.002	0.02	1.82589e-07	0.00397222	-0.018	ATCHITIV,ATEP3,CHIV,EP3
AT3G15810	ii2	-3.15525	0.001	0.021	1.83654e-07	0.00399539	-0.02	NA
AT1G55210	ii2	-2.3133	0.008	0.026	1.83762e-07	0.00399775	-0.018	NA
AT4G25170	ii2	-4.37719	0.001	0.021	1.8503e-07	0.00402533	-0.02	NA
AT1G49160	ii2	-2.88156	0.003	0.027	1.85956e-07	0.00404547	-0.024	WNK7
AT4G01430	ii2	-3.37723	0.005	0.033	1.87388e-07	0.00407662	-0.028	UMAMIT29
AT4G26510	ii2	-0.714947	0.061	0.102	1.87681e-07	0.00408299	-0.041	UCK4,UKL4
AT4G32700	ii2	-0.776319	0.062	0.106	1.87779e-07	0.00408512	-0.044	POLQ,TEB
AT3G05310	ii2	-3.96112	0.001	0.021	1.89006e-07	0.00411183	-0.02	MIRO3
AT3G26430	ii2	1.50801	0.015	0.005	1.9098e-07	0.00415477	0.01	NA
AT3G26932	ii2	-2.96684	0.003	0.024	1.91199e-07	0.00415954	-0.021	DRB3
AT2G41710	ii2	0.748763	0.099	0.063	1.91418e-07	0.0041643	0.036	NA
AT2G43550	ii2	-2.15251	0.005	0.024	1.91786e-07	0.0041723	-0.019	NA
AT3G14270	ii2	0.294176	0.339	0.281	1.93005e-07	0.00419883	0.058	FAB1B
AT3G26050	ii2	-7.24485	0	0.018	1.93456e-07	0.00420863	-0.018	NA
AT5G59960	ii2	0.454784	0.147	0.104	1.93551e-07	0.00421071	0.043	NA
AT1G15460	ii2	-2.21653	0.007	0.028	1.93735e-07	0.00421471	-0.021	ATBOR4,BOR4
AT3G11820	ii2	0.711947	0.126	0.084	1.95973e-07	0.00426339	0.042	AT-SYR1,ATSYP121,ATSYR1,PEN1,SYP121,SYR1
AT5G53370	ii2	1.41305	0.029	0.013	1.96811e-07	0.00428163	0.016	ATPMEPCRF,PMEPCRF
AT2G24740	ii2	-3.5461	0.001	0.015	1.9697e-07	0.00428509	-0.014	SDG21,SUVH8
AT5G18780	ii2	-4.33025	0.001	0.021	1.97106e-07	0.00428804	-0.02	NA
AT1G50830	ii2	1.13189	0.022	0.009	1.97459e-07	0.00429571	0.013	NA
AT1G23410	ii2	-1.97126	0.005	0.029	1.98605e-07	0.00432065	-0.024	RPS27aA
AT5G27150	ii2	-1.38802	0.015	0.04	1.99569e-07	0.00434163	-0.025	AT-NHX1,ATNHX,ATNHX1,NHX1
AT2G45350	ii2	-6.75515	0	0.017	1.99666e-07	0.00434372	-0.017	CRR4
AT4G36970	ii2	0.7008	0.091	0.058	1.99982e-07	0.00435062	0.033	NA
AT1G63020	ii2	0.672963	0.082	0.052	2.02242e-07	0.00439977	0.03	NRPD1,NRPD1A,POL,SDE4,SMD2
AT5G01450	ii2	-0.604023	0.07	0.116	2.04331e-07	0.00444522	-0.046	APD2
AT1G13360	ii2	-0.847021	0.066	0.109	2.05606e-07	0.00447295	-0.043	NA
AT4G25450	ii2	-1.38693	0.023	0.054	2.09088e-07	0.0045487	-0.031	ABCB28,ATNAP8,NAP8
AT4G32710	ii2	-0.768119	0.092	0.134	2.1026e-07	0.00457421	-0.042	PERK14
AT5G09360	ii2	-1.45926	0.007	0.031	2.10366e-07	0.00457652	-0.024	LAC14
AT1G20693	ii2	-0.307791	0.308	0.367	2.12591e-07	0.00462491	-0.059	HMG,HMGB2,NFD02,NFD2
AT4G02100	ii2	-1.88065	0.005	0.023	2.1363e-07	0.00464752	-0.018	NA
AT2G46790	ii2	1.4652	0.024	0.01	2.14769e-07	0.00467229	0.014	APRR9,PRR9,TL1
AT5G17520	ii2	0.671841	0.079	0.048	2.16731e-07	0.00471498	0.031	MEX1,RCP1
AT1G34790	ii2	-3.18472	0.007	0.044	2.17705e-07	0.00473617	-0.037	TT1,WIP1
AT3G13277	ii2	-0.91798	0.034	0.065	2.18933e-07	0.00476289	-0.031	NA
AT1G78970	ii2	0.725918	0.016	0.005	2.19234e-07	0.00476945	0.011	ATLUP1,LUP1
AT3G63240	ii2	0.8295	0.073	0.043	2.19328e-07	0.00477148	0.03	NA
AT5G65450	ii2	0.625037	0.109	0.07	2.21021e-07	0.00480832	0.039	UBP17
AT1G57800	ii2	-2.5029	0.003	0.022	2.211e-07	0.00481002	-0.019	ORTH3,VIM5
AT2G18820	ii2	-6.44729	0	0.015	2.21738e-07	0.00482392	-0.015	NA
AT5G41620	ii2	0.58207	0.09	0.058	2.2195e-07	0.00482853	0.032	NA
AT3G13440	ii2	-0.54619	0.091	0.133	2.22689e-07	0.00484461	-0.042	NRF1
AT1G44350	ii2	-0.87539	0.066	0.103	2.22876e-07	0.00484866	-0.037	ILL6
AT5G14960	ii2	-2.78012	0.003	0.024	2.23894e-07	0.00487082	-0.021	DEL2,E2FD,E2L1
AT1G58055	ii2	-0.81303	0.133	0.19	2.24027e-07	0.0048737	-0.057	NA
AT3G17310	ii2	-0.940233	0.031	0.063	2.25179e-07	0.00489876	-0.032	AtDRM3,DRM3
AT1G74710	ii2	-4.14775	0.002	0.026	2.25383e-07	0.00490322	-0.024	ATICS1,EDS16,ICS1,SID2
AT2G32970	ii2	-0.650251	0.085	0.124	2.29296e-07	0.00498832	-0.039	NA
AT5G58660	ii2	-3.34593	0.002	0.021	2.31685e-07	0.00504031	-0.019	GA2ox9
AT1G13700	ii2	-2.7458	0.002	0.02	2.35106e-07	0.00511474	-0.018	PGL1
AT3G62650	ii2	-0.873426	0.041	0.075	2.36812e-07	0.00515184	-0.034	NA
AT3G07485	ii2	2.01526	0.011	0.003	2.3692e-07	0.0051542	0.008	NA
AT5G10390	ii2	-0.745875	0.053	0.086	2.39227e-07	0.00520439	-0.033	H3.1,HTR13
AT4G25050	ii2	-1.13406	0.019	0.048	2.39677e-07	0.00521417	-0.029	ACP4,AtACP4
AT3G24495	ii2	-1.60503	0.015	0.043	2.39899e-07	0.00521899	-0.028	ATMSH7,MSH6-2,MSH7
AT5G53880	ii2	-0.619249	0.111	0.155	2.41069e-07	0.00524446	-0.044	NA
AT3G47860	ii2	-1.21982	0.023	0.053	2.46354e-07	0.00535943	-0.03	CHL,LCNP
AT1G65440	ii2	-0.259666	0.474	0.542	2.48033e-07	0.00539597	-0.068	GTB1,SPT6L
AT1G14650	ii2	0.30302	0.386	0.333	2.48536e-07	0.00540691	0.053	NA
AT5G10380	ii2	0.460094	0.15	0.108	2.49448e-07	0.00542675	0.042	ATL55,ATRING1,RING1
AT2G32340	ii2	0.635587	0.103	0.072	2.53981e-07	0.00552535	0.031	NA
AT1G51630	ii2	0.537072	0.151	0.108	2.64081e-07	0.00574507	0.043	AtMSR2,MSR2
AT1G61670	ii2	0.421206	0.167	0.123	2.64642e-07	0.00575729	0.044	NA
AT1G08410	ii2	-1.22998	0.013	0.037	2.64875e-07	0.00576235	-0.024	DIG6,LSG1-2
AT1G04770	ii2	0.285657	0.301	0.24	2.6913e-07	0.00585492	0.061	SDI2
AT5G04940	ii2	-0.970429	0.024	0.052	2.6934e-07	0.00585948	-0.028	SUVH1
AT2G29940	ii2	1.1824	0.063	0.034	2.69517e-07	0.00586334	0.029	ABCG31,ATPDR3,PDR3
AT4G33760	ii2	-0.559925	0.067	0.104	2.70385e-07	0.00588222	-0.037	OKI1
AT4G02075	ii2	0.880672	0.018	0.007	2.70719e-07	0.0058895	0.011	PIT1
AT3G13110	ii2	-0.721662	0.051	0.09	2.72184e-07	0.00592136	-0.039	ATSERAT2;2,SAT-1,SAT-A,SAT-M,SAT3,SERAT2;2
AT1G32690	ii2	1.71541	0.018	0.006	2.73347e-07	0.00594667	0.012	NA
AT4G05190	ii2	-2.48809	0.005	0.027	2.757e-07	0.00599785	-0.022	ATK5
AT5G43020	ii2	-1.37211	0.012	0.033	2.77692e-07	0.00604118	-0.021	NA
AT4G20400	ii2	-0.409163	0.115	0.159	2.77796e-07	0.00604345	-0.044	JMJ14,PKDM7B
AT1G75520	ii2	1.40314	0.022	0.01	2.78586e-07	0.00606064	0.012	SRS5
AT4G38840	ii2	-1.37207	0.018	0.044	2.79471e-07	0.00607989	-0.026	SAUR14
AT5G07152	ii2	-1.67455	0.01	0.031	2.80378e-07	0.00609962	-0.021	NA
AT5G58180	ii2	-3.9118	0.001	0.018	2.81371e-07	0.00612124	-0.017	ATYKT62,YKT62
AT5G14420	ii2	-0.663229	0.067	0.109	2.82608e-07	0.00614813	-0.042	RGLG2
AT5G56270	ii2	1.58825	0.029	0.014	2.82729e-07	0.00615077	0.015	ATWRKY2,WRKY2
AT1G16220	ii2	-1.05265	0.015	0.039	2.83783e-07	0.00617371	-0.024	NA
AT3G48150	ii2	-1.54616	0.008	0.027	2.84234e-07	0.00618351	-0.019	APC8,CDC23
AT5G51970	ii2	-0.895653	0.039	0.068	2.86154e-07	0.00622528	-0.029	ATSDH
AT3G62060	ii2	-1.89406	0.005	0.027	2.86733e-07	0.00623788	-0.022	AtPAE6,PAE6
AT3G12560	ii2	-0.464559	0.143	0.191	2.87356e-07	0.00625143	-0.048	ATTBP2,TRFL9
AT4G30790	ii2	-0.56468	0.152	0.205	2.89382e-07	0.00629551	-0.053	ATG11
AT5G14880	ii2	-3.09439	0.002	0.018	2.8993e-07	0.00630743	-0.016	KUP8
AT4G32140	ii2	0.830137	0.066	0.037	2.90729e-07	0.0063248	0.029	NA
AT1G10780	ii2	-1.8115	0.007	0.026	2.9316e-07	0.0063777	-0.019	NA
AT3G01327	ii2	-1.12663	0.02	0.055	2.94057e-07	0.0063972	-0.035	NA
AT3G02040	ii2	-0.760676	0.113	0.16	2.95037e-07	0.00641852	-0.047	AtGDPD1,GDPD1,SRG3
AT1G60987	ii2	-1.66321	0.015	0.052	2.96978e-07	0.00646076	-0.037	SCRL5
AT4G24960	ii2	0.417333	0.096	0.064	2.98672e-07	0.0064976	0.032	ATHVA22D,HVA22D
AT1G56580	ii2	-0.510052	0.077	0.115	2.99616e-07	0.00651815	-0.038	SVB
AT4G36280	ii2	-6.99381	0	0.019	2.99801e-07	0.00652218	-0.019	AtMORC2,CRH1,MORC2
AT4G16610	ii2	1.11628	0.061	0.034	3.00035e-07	0.00652726	0.027	NA
AT5G04130	ii2	-1.48164	0.013	0.04	3.02385e-07	0.00657838	-0.027	GYRB2
AT2G26110	ii2	-1.17268	0.019	0.048	3.02413e-07	0.00657899	-0.029	NA
AT1G15820	ii2	-0.874803	0.045	0.083	3.0288e-07	0.00658915	-0.038	CP24,LHCB6
AT4G17460	ii2	-1.36245	0.021	0.048	3.02912e-07	0.00658986	-0.027	HAT1,JAB
AT2G36270	ii2	-1.10663	0.03	0.061	3.06273e-07	0.00666296	-0.031	ABI5,AtABI5,DPBF1,GIA1
AT1G13755	ii2	-1.69599	0.01	0.04	3.06698e-07	0.00667221	-0.03	NA
AT5G10230	ii2	-1.85657	0.019	0.053	3.15093e-07	0.00685486	-0.034	ANN7,ANNAT7
AT4G03495	ii2	-4.39321	0.001	0.019	3.15117e-07	0.00685538	-0.018	NA
AT3G44765	ii2	-6.82264	0	0.015	3.17737e-07	0.00691236	-0.015	NA
AT3G06010	ii2	-0.536159	0.094	0.138	3.1892e-07	0.00693811	-0.044	ATCHR12,CHR12
AT1G70280	ii2	0.652692	0.098	0.065	3.21301e-07	0.0069899	0.033	NA
AT3G18000	ii2	-0.743648	0.12	0.169	3.22726e-07	0.0070209	-0.049	AtPMT1,DPR2,NMT1,PEAMT,PEAMT1,XPL1
AT1G65900	ii2	-1.85924	0.007	0.024	3.23215e-07	0.00703155	-0.017	NA
AT2G18220	ii2	-0.512642	0.112	0.161	3.26603e-07	0.00710524	-0.049	AtNOC2,NOC2
AT5G08610	ii2	-1.12295	0.024	0.054	3.28366e-07	0.00714361	-0.03	PDE340
AT3G24929	ii2	-0.279891	0.344	0.405	3.2897e-07	0.00715675	-0.061	NA
AT2G34310	ii2	-0.737775	0.077	0.114	3.30363e-07	0.00718706	-0.037	NA
AT5G48100	ii2	-1.65323	0.009	0.035	3.32912e-07	0.00724249	-0.026	ATLAC15,AtTT10,LAC15,TT10
AT1G12845	ii2	-1.55999	0.009	0.029	3.34778e-07	0.0072831	-0.02	NA
AT3G49725	ii2	0.882808	0.062	0.037	3.35897e-07	0.00730744	0.025	NA
AT5G02060	ii2	1.15891	0.022	0.01	3.44048e-07	0.00748477	0.012	CASPL5B1
AT1G68170	ii2	-9.24264	0	0.023	3.44245e-07	0.00748905	-0.023	UMAMIT23
AT4G38370	ii2	-0.919625	0.039	0.082	3.44544e-07	0.00749556	-0.043	NA
AT2G36220	ii2	-0.95106	0.026	0.053	3.45562e-07	0.0075177	-0.027	NA
AT4G34410	ii2	1.01281	0.046	0.024	3.45585e-07	0.00751821	0.022	ERF109,RRTF1
AT1G61520	ii2	-0.978881	0.026	0.06	3.46331e-07	0.00753443	-0.034	LHCA3
AT1G63300	ii2	-0.705106	0.148	0.19	3.47932e-07	0.00756926	-0.042	NA
AT1G50510	ii2	-0.672271	0.053	0.087	3.50303e-07	0.00762083	-0.034	PUMY
AT3G11630	ii2	-0.489421	0.078	0.122	3.51035e-07	0.00763676	-0.044	2CPA
AT1G61180	ii2	-1.40275	0.013	0.034	3.5105e-07	0.00763709	-0.021	UNI
AT5G61560	ii2	-2.039	0.007	0.027	3.51881e-07	0.00765517	-0.02	PUB51
AT5G14050	ii2	-0.928361	0.028	0.058	3.53252e-07	0.00768501	-0.03	NA
AT5G22780	ii2	-0.42224	0.145	0.199	3.55065e-07	0.00772444	-0.054	NA
AT5G09900	ii2	-0.392217	0.173	0.224	3.56688e-07	0.00775975	-0.051	EMB2107,MSA,RPN5A
AT3G10500	ii2	-0.76061	0.061	0.102	3.56806e-07	0.00776231	-0.041	AIF,ANAC053,NAC053,NTL4
AT2G43040	ii2	0.710969	0.074	0.047	3.58274e-07	0.00779426	0.027	NPG1
AT2G33510	ii2	-1.88403	0.008	0.035	3.58699e-07	0.0078035	-0.027	CFL1
AT5G48930	ii2	0.456849	0.164	0.118	3.60083e-07	0.00783361	0.046	HCT
AT3G48210	ii2	-1.25404	0.015	0.038	3.61381e-07	0.00786185	-0.023	SPC25
AT4G32940	ii2	-0.726235	0.067	0.107	3.65095e-07	0.00794264	-0.04	AEP3,AtLEG,GAMMA-VPE,GAMMAVPE,LEG
AT4G13340	ii2	0.515795	0.218	0.169	3.65318e-07	0.0079475	0.049	LRX3
AT5G01630	ii2	-0.903716	0.028	0.059	3.66872e-07	0.0079813	-0.031	ATBRCA2(V),BRCA2(V),BRCA2B
AT3G13898	ii2	1.59769	0.01	0.003	3.67705e-07	0.00799943	0.007	EPFL3
AT5G63470	ii2	-0.709855	0.027	0.053	3.67857e-07	0.00800273	-0.026	NF-YC4
AT1G20500	ii2	-2.31499	0.007	0.03	3.68618e-07	0.00801929	-0.023	NA
AT1G78370	ii2	-4.28684	0.001	0.02	3.72934e-07	0.00811318	-0.019	ATGSTU20,GSTU20
AT1G10417	ii2	-0.899006	0.025	0.054	3.74022e-07	0.00813684	-0.029	NA
AT3G07050	ii2	-0.539795	0.07	0.109	3.79416e-07	0.00825419	-0.039	NSN1
AT1G55600	ii2	-8.89855	0	0.026	3.81919e-07	0.00830864	-0.026	ATWRKY10,MINI3,WRKY10
AT5G38560	ii2	-0.760009	0.049	0.081	3.82951e-07	0.0083311	-0.032	AtPERK8,PERK8
AT2G25185	ii2	-0.893825	0.026	0.056	3.89585e-07	0.00847541	-0.03	NA
AT4G02060	ii2	-0.617595	0.073	0.111	3.93784e-07	0.00856678	-0.038	MCM7,PRL
AT2G01818	ii2	-6.74277	0	0.015	3.95301e-07	0.00859977	-0.015	NA
AT5G45990	ii2	-3.37906	0.001	0.02	3.96965e-07	0.00863598	-0.019	NA
AT3G04820	ii2	-1.1006	0.022	0.055	3.98112e-07	0.00866092	-0.033	NA
AT5G61780	ii2	-0.370103	0.263	0.315	3.98371e-07	0.00866656	-0.052	AtTudor2,TSN2,Tudor2
AT1G27630	ii2	-0.356942	0.241	0.3	3.98451e-07	0.0086683	-0.059	CYCT1;3
AT2G40900	ii2	-3.24099	0.002	0.02	4.05135e-07	0.00881372	-0.018	UMAMIT11
AT5G57640	ii2	1.8238	0.015	0.005	4.08881e-07	0.00889521	0.01	NA
AT1G10550	ii2	-6.08043	0.001	0.02	4.09863e-07	0.00891657	-0.019	XET,XTH33
AT2G41170	ii2	-1.70291	0.007	0.029	4.16618e-07	0.00906352	-0.022	NA
AT2G34490	ii2	-1.83833	0.005	0.024	4.18011e-07	0.00909383	-0.019	CYP710A2
AT1G72080	ii2	-3.13026	0.002	0.019	4.18333e-07	0.00910084	-0.017	NA
AT4G01910	ii2	1.78663	0.011	0.003	4.21529e-07	0.00917037	0.008	NA
AT3G13340	ii2	-0.451707	0.177	0.224	4.25128e-07	0.00924867	-0.047	NA
AT2G17220	ii2	-2.33911	0.005	0.026	4.27482e-07	0.00929986	-0.021	Kin3,PBL32
AT2G45510	ii2	-1.60635	0.01	0.038	4.2909e-07	0.00933485	-0.028	CYP704A2
AT5G66120	ii2	-0.401163	0.102	0.145	4.30517e-07	0.00936589	-0.043	NA
AT1G74380	ii2	0.601453	0.096	0.063	4.30933e-07	0.00937495	0.033	XXT5
AT3G03240	ii2	-2.73766	0.003	0.02	4.31533e-07	0.009388	-0.017	NA
AT5G12400	ii2	-0.414007	0.149	0.202	4.32849e-07	0.00941663	-0.053	DDP3
AT1G13740	ii2	-1.4784	0.011	0.034	4.35767e-07	0.00948011	-0.023	AFP2,LNJ
AT4G36980	ii2	-0.237411	0.694	0.722	4.3941e-07	0.00955937	-0.028	NA
AT3G01329	ii2	-1.38764	0.018	0.052	4.39492e-07	0.00956115	-0.034	NA
AT4G25520	ii2	-0.72406	0.069	0.112	4.39975e-07	0.00957166	-0.043	SLK1
AT1G03160	ii2	-0.726197	0.046	0.081	4.41182e-07	0.00959791	-0.035	FZL
AT1G59560	ii2	0.776919	0.07	0.042	4.45327e-07	0.00968809	0.028	DAL2,SPL1,ZCF61
AT4G11810	ii2	-1.75286	0.004	0.027	4.4825e-07	0.00975168	-0.023	PHT5;2
AT3G10960	ii2	1.17236	0.035	0.017	4.50322e-07	0.00979675	0.018	ATAZG1,AZG1
AT1G35460	ii2	-1.30105	0.016	0.043	4.5364e-07	0.00986894	-0.027	CFLAP2,FBH1
AT3G57680	ii2	-1.44566	0.008	0.033	4.55225e-07	0.00990342	-0.025	CtpB
AT2G30200	ii2	0.465538	0.151	0.119	4.62025e-07	0.0100513	0.032	EMB3147,MCAMT,MCAT
AT5G16980	ii2	-6.65355	0	0.015	4.64431e-07	0.0101037	-0.015	NA
AT5G10690	ii2	-0.664647	0.025	0.055	4.66296e-07	0.0101443	-0.03	NA
AT4G35310	ii2	-0.938815	0.033	0.068	4.71152e-07	0.0102499	-0.035	ATCPK5,CPK5
AT4G35725	ii2	-1.08554	0.078	0.122	4.75087e-07	0.0103355	-0.044	NA
AT3G57120	ii2	0.798853	0.058	0.033	4.8096e-07	0.0104633	0.025	NA
AT2G31110	ii2	-0.90921	0.032	0.062	4.81083e-07	0.010466	-0.03	TBL40
AT1G08420	ii2	-0.555371	0.037	0.068	4.83759e-07	0.0105242	-0.031	BSL2
AT3G59960	ii2	-7.20872	0	0.018	4.84311e-07	0.0105362	-0.018	ASHH4,SDG24
AT4G38660	ii2	-2.06677	0.006	0.025	4.8484e-07	0.0105477	-0.019	NA
AT5G20740	ii2	-1.82321	0.007	0.028	4.87608e-07	0.0106079	-0.021	NA
AT3G42660	ii2	-0.741774	0.028	0.054	4.92419e-07	0.0107126	-0.026	EOL1
AT2G20250	ii2	-2.03825	0.003	0.027	4.93706e-07	0.0107406	-0.024	NA
AT4G10340	ii2	-0.965846	0.04	0.081	4.93735e-07	0.0107412	-0.041	LHCB5
AT3G59060	ii2	-2.94327	0.002	0.017	4.96224e-07	0.0107954	-0.015	A-PUT2,bHLHb1,PIF5,PIL6
AT1G77960	ii2	-2.30238	0.005	0.028	5.01209e-07	0.0109038	-0.023	NA
AT4G22920	ii2	0.522245	0.086	0.057	5.03478e-07	0.0109532	0.029	ATNYE1,NYE1,SGR,SGR1
AT5G21100	ii2	-2.01649	0.007	0.027	5.0699e-07	0.0110296	-0.02	NA
AT1G60710	ii2	-1.08801	0.026	0.054	5.07766e-07	0.0110464	-0.028	ATB2
AT5G02244	ii2	-3.06819	0.002	0.023	5.10398e-07	0.0111037	-0.021	NA
AT1G69750	ii2	0.437025	0.312	0.257	5.12629e-07	0.0111522	0.055	ATCOX19-2,COX19-2
AT5G48950	ii2	1.30803	0.032	0.014	5.1396e-07	0.0111812	0.018	DHNAT2
AT5G56500	ii2	-0.729158	0.098	0.147	5.17091e-07	0.0112493	-0.049	Cpn60beta3,CPNB3
AT5G23420	ii2	-1.11027	0.08	0.125	5.20008e-07	0.0113128	-0.045	HMGB6
AT2G04925	ii2	-0.97717	0.058	0.102	5.24187e-07	0.0114037	-0.044	NA
AT5G65710	ii2	-0.798468	0.056	0.098	5.26604e-07	0.0114563	-0.042	HSL2
AT1G71695	ii2	-2.37513	0.003	0.021	5.28709e-07	0.0115021	-0.018	NA
AT4G18900	ii2	-2.96043	0.001	0.017	5.31842e-07	0.0115702	-0.016	NA
AT1G12080	ii2	2.409	0.012	0.004	5.32642e-07	0.0115876	0.008	NA
AT4G00040	ii2	0.313794	0.374	0.322	5.33033e-07	0.0115961	0.052	NA
AT3G05165	ii2	0.231119	0.425	0.357	5.34305e-07	0.0116238	0.068	NA
AT5G35490	ii2	-4.19588	0.001	0.021	5.35401e-07	0.0116476	-0.02	ATMRU1,MRU1
AT2G19572	ii2	1.0529	0.023	0.01	5.36772e-07	0.0116775	0.013	NA
AT4G19420	ii2	0.38227	0.117	0.083	5.38507e-07	0.0117152	0.034	PAE8
AT1G30270	ii2	0.469692	0.131	0.093	5.39175e-07	0.0117298	0.038	ATCIPK23,CIPK23,LKS1,PKS17,SnRK3.23
AT2G46710	ii2	-1.43694	0.008	0.03	5.42519e-07	0.0118025	-0.022	ROPGAP3
AT3G53650	ii2	-0.958583	0.017	0.04	5.44092e-07	0.0118367	-0.023	HTB6
AT4G09153	ii2	-1.75244	0.01	0.04	5.47905e-07	0.0119197	-0.03	LCR36
AT3G04670	ii2	-1.58688	0.013	0.039	5.51838e-07	0.0120052	-0.026	ATWRKY39,WRKY39
AT3G16870	ii2	-0.77651	0.028	0.054	5.53022e-07	0.012031	-0.026	GATA17
AT5G27395	ii2	-0.707011	0.083	0.128	5.53491e-07	0.0120412	-0.045	NA
AT3G54080	ii2	0.466503	0.106	0.074	5.62028e-07	0.0122269	0.032	NA
AT4G25070	ii2	-4.42056	0.001	0.016	5.62686e-07	0.0122412	-0.015	NA
AT5G06960	ii2	-0.823439	0.067	0.104	5.65891e-07	0.012311	-0.037	OBF5,TGA5
AT5G03480	ii2	-2.98802	0.002	0.021	5.71877e-07	0.0124412	-0.019	NA
AT3G01328	ii2	-1.25774	0.015	0.043	5.73842e-07	0.0124839	-0.028	NA
AT2G30500	ii2	-0.576413	0.111	0.153	5.77357e-07	0.0125604	-0.042	NET4B
AT3G26135	ii2	0.846785	0.044	0.023	5.82037e-07	0.0126622	0.021	NA
AT1G03710	ii2	-0.627926	0.052	0.089	5.86302e-07	0.012755	-0.037	NA
AT1G68220	ii2	0.716993	0.053	0.029	5.8667e-07	0.012763	0.024	NA
AT5G50920	ii2	-0.305639	0.191	0.249	5.90209e-07	0.01284	-0.058	ATHSP93-V,CLPC,CLPC1,DCA1,HSP93-V
AT2G34640	ii2	-0.644206	0.057	0.091	5.91374e-07	0.0128653	-0.034	HMR,PAP5,PTAC12,TAC12
AT4G38062	ii2	-4.04791	0.001	0.02	5.91972e-07	0.0128784	-0.019	NA
AT4G39010	ii2	-0.406181	0.052	0.091	5.93092e-07	0.0129027	-0.039	AtGH9B18,CEL6,GH9B18
AT1G24400	ii2	-1.70708	0.005	0.029	5.93194e-07	0.0129049	-0.024	AATL2,ATLHT2,LHT2
AT5G65930	ii2	-0.431984	0.235	0.294	5.95983e-07	0.0129656	-0.059	KCBP,PKCBP,ZWI
AT4G05180	ii2	-1.44988	0.013	0.033	5.98239e-07	0.0130147	-0.02	PSBQ,PSBQ-2,PSII-Q
AT5G39300	ii2	-0.817601	0.097	0.149	6.00655e-07	0.0130673	-0.052	ATEXP25,ATEXPA25,ATHEXP,EXP25,EXPA25
AT3G53800	ii2	-6.91259	0	0.017	6.00849e-07	0.0130715	-0.017	Fes1B
AT4G30060	ii2	1.76306	0.016	0.006	6.04412e-07	0.013149	0.01	NA
AT5G64510	ii2	1.09789	0.024	0.01	6.08549e-07	0.013239	0.014	TIN1
AT4G00990	ii2	-1.03742	0.033	0.064	6.12172e-07	0.0133178	-0.031	AtJMJ17,JMJ27
AT5G52450	ii2	-2.16979	0.006	0.023	6.16461e-07	0.0134111	-0.017	NA
AT3G50690	ii2	0.440817	0.232	0.181	6.17638e-07	0.0134367	0.051	NA
AT1G09010	ii2	-0.844729	0.045	0.082	6.17901e-07	0.0134424	-0.037	NA
AT1G52230	ii2	-1.39433	0.018	0.05	6.17946e-07	0.0134434	-0.032	PSAH-2,PSAH2,PSI-H
AT1G32060	ii2	-1.08939	0.028	0.058	6.20546e-07	0.0135	-0.03	PRK
AT1G26260	ii2	-1.00922	0.026	0.053	6.21261e-07	0.0135155	-0.027	CIB5
AT4G33110	ii2	-4.96155	0.001	0.024	6.22466e-07	0.0135417	-0.023	NA
AT2G28950	ii2	1.0796	0.057	0.032	6.29422e-07	0.0136931	0.025	ATEXP6,ATEXPA6,ATHEXP,EXPA6
AT5G24590	ii2	0.542342	0.164	0.123	6.29448e-07	0.0136936	0.041	ANAC091,ANAC91,TIP
AT2G22795	ii2	0.226241	0.315	0.258	6.36165e-07	0.0138398	0.057	NA
AT1G13270	ii2	-1.18294	0.017	0.044	6.38525e-07	0.0138911	-0.027	MAP1B,MAP1C
AT1G79040	ii2	-0.724997	0.083	0.119	6.41159e-07	0.0139484	-0.036	PSBR
AT3G18610	ii2	-1.90515	0.004	0.023	6.50176e-07	0.0141446	-0.019	ATNUC-L2,NUC-L2,NUC2,PARLL1
AT3G46780	ii2	-2.83166	0.004	0.028	6.50251e-07	0.0141462	-0.024	PTAC16
AT1G02970	ii2	-1.28515	0.008	0.024	6.59101e-07	0.0143387	-0.016	ATWEE1,WEE1
AT1G53580	ii2	0.471252	0.118	0.087	6.60174e-07	0.0143621	0.031	ETHE1,GLX2-3,GLY3
AT3G19970	ii2	-0.843128	0.055	0.094	6.61573e-07	0.0143925	-0.039	NA
AT5G44820	ii2	1.7532	0.013	0.004	6.67065e-07	0.014512	0.009	NA
AT5G42223	ii2	-1.43443	0.039	0.087	6.68624e-07	0.0145459	-0.048	NA
AT3G50620	ii2	-0.467042	0.162	0.206	6.69788e-07	0.0145712	-0.044	NA
AT4G31060	ii2	-0.79711	0.062	0.104	6.72544e-07	0.0146312	-0.042	NA
AT4G23190	ii2	-3.07562	0.002	0.021	6.75279e-07	0.0146907	-0.019	AT-RLK3,CRK11
AT1G71370	ii2	-3.32837	0.001	0.015	6.75466e-07	0.0146948	-0.014	NA
AT5G50250	ii2	0.687481	0.078	0.047	6.81793e-07	0.0148324	0.031	CP31B
AT2G37340	ii2	-0.36121	0.131	0.179	6.83448e-07	0.0148684	-0.048	AT-RS2Z33,ATRSZ33,RS2Z33,RSZ33
AT5G55830	ii2	-6.40832	0	0.011	6.91474e-07	0.015043	-0.011	LecRK-S.7
AT4G17150	ii2	0.377692	0.176	0.133	7.01698e-07	0.0152654	0.043	NA
AT1G07128	ii2	0.9298	0.036	0.018	7.03118e-07	0.0152963	0.018	NA
AT3G19540	ii2	-0.658817	0.07	0.109	7.06844e-07	0.0153774	-0.039	BDR4
AT3G53830	ii2	0.701314	0.075	0.046	7.06866e-07	0.0153779	0.029	NA
AT1G72410	ii2	0.340287	0.212	0.16	7.07368e-07	0.0153888	0.052	NA
AT5G59570	ii2	-1.77494	0.004	0.021	7.16742e-07	0.0155927	-0.017	BOA
AT5G20680	ii2	-2.0946	0.005	0.026	7.17163e-07	0.0156019	-0.021	TBL16
AT3G56870	ii2	-0.627903	0.035	0.064	7.18601e-07	0.0156332	-0.029	NA
AT4G38970	ii2	-1.03609	0.039	0.079	7.21307e-07	0.015692	-0.04	AtFBA2,FBA2
AT3G26680	ii2	-0.731475	0.025	0.053	7.22032e-07	0.0157078	-0.028	ATSNM1,SNM1
AT1G16300	ii2	-1.67165	0.008	0.029	7.2343e-07	0.0157382	-0.021	GAPCP-2
AT3G51030	ii2	-0.984707	0.035	0.067	7.24785e-07	0.0157677	-0.032	ATTRX,ATTRX1,TRX1
AT3G04775	ii2	-0.545536	0.108	0.159	7.25302e-07	0.0157789	-0.051	NA
AT5G60390	ii2	0.163362	0.636	0.58	7.31769e-07	0.0159196	0.056	EF1alpha
AT1G66430	ii2	0.761631	0.054	0.031	7.35869e-07	0.0160088	0.023	FRK3,FRK6
AT2G45960	ii2	-1.43886	0.031	0.065	7.38402e-07	0.0160639	-0.034	ATHH2,PIP1;2,PIP1B,TMP-A
AT3G48160	ii2	-2.59087	0.003	0.025	7.41379e-07	0.0161287	-0.022	DEL1,E2FE,E2L3
AT4G16146	ii2	-1.56333	0.009	0.036	7.47322e-07	0.016258	-0.027	NA
AT2G31070	ii2	-1.29917	0.009	0.032	7.47826e-07	0.016269	-0.023	TCP10
AT1G57770	ii2	-6.87728	0	0.018	7.50013e-07	0.0163165	-0.018	NA
AT3G60450	ii2	0.873827	0.056	0.031	7.51426e-07	0.0163473	0.025	NA
AT1G78380	ii2	0.610316	0.14	0.1	7.5621e-07	0.0164514	0.04	ATGSTU19,GST8,GSTU19
AT5G01215	ii2	-2.11603	0.005	0.024	7.59259e-07	0.0165177	-0.019	NA
AT1G10850	ii2	-0.746497	0.05	0.084	7.62063e-07	0.0165787	-0.034	NA
AT3G16140	ii2	-0.838583	0.028	0.058	7.6577e-07	0.0166593	-0.03	PSAH-1
AT5G49555	ii2	-0.407338	0.145	0.191	7.66088e-07	0.0166662	-0.046	NA
AT5G41410	ii2	0.361653	0.157	0.116	7.68602e-07	0.0167209	0.041	BEL1
AT5G64550	ii2	0.694465	0.093	0.059	7.70921e-07	0.0167714	0.034	NA
AT5G46570	ii2	-3.12054	0.002	0.018	7.70932e-07	0.0167716	-0.016	BSK2
AT4G24120	ii2	-4.28344	0.001	0.019	7.75406e-07	0.016869	-0.018	ATYSL1,YSL1
AT5G40830	ii2	0.548542	0.088	0.06	7.798e-07	0.0169646	0.028	ICA
AT1G12140	ii2	-1.49815	0.008	0.029	7.81302e-07	0.0169972	-0.021	FMO
AT3G13170	ii2	-2.29089	0.005	0.022	7.86974e-07	0.0171206	-0.017	ATSPO11-1,SPO11-1
AT3G16350	ii2	1.72729	0.026	0.013	7.91179e-07	0.0172121	0.013	NID1
AT4G22860	ii2	-5.31044	0.001	0.016	7.93699e-07	0.0172669	-0.015	TPXL3
AT5G65140	ii2	-4.3884	0.001	0.02	8.04181e-07	0.017495	-0.019	TPPJ
AT2G19910	ii2	-2.53403	0.003	0.021	8.05218e-07	0.0175175	-0.018	NA
AT5G25210	ii2	0.366628	0.093	0.058	8.08304e-07	0.0175846	0.035	NA
AT4G14970	ii2	-1.57268	0.01	0.032	8.10199e-07	0.0176259	-0.022	AtFANCD2,FACND2
AT5G66710	ii2	-2.27811	0.002	0.017	8.12338e-07	0.0176724	-0.015	NA
AT1G65820	ii2	-0.727055	0.045	0.08	8.15494e-07	0.0177411	-0.035	NA
AT5G50740	ii2	-2.83288	0.011	0.036	8.16022e-07	0.0177525	-0.025	AtHMP52
AT4G15090	ii2	-0.688776	0.057	0.094	8.16944e-07	0.0177726	-0.037	FAR1
AT4G06410	ii2	-2.37152	0.002	0.021	8.17099e-07	0.017776	-0.019	NA
AT5G24600	ii2	-3.52703	0.001	0.017	8.2249e-07	0.0178933	-0.016	NA
AT1G03720	ii2	-6.67485	0	0.011	8.24138e-07	0.0179291	-0.011	NA
AT3G17510	ii2	-1.9727	0.003	0.019	8.313e-07	0.0180849	-0.016	CIPK1,SnRK3.16
AT4G28780	ii2	-1.86432	0.007	0.025	8.32105e-07	0.0181025	-0.018	NA
AT4G32175	ii2	-0.906867	0.024	0.05	8.32792e-07	0.0181174	-0.026	NA
AT2G43800	ii2	-2.94443	0.004	0.021	8.34412e-07	0.0181526	-0.017	FH2
AT4G34830	ii2	-0.63809	0.051	0.084	8.35782e-07	0.0181824	-0.033	MRL1,PDE346
AT3G59480	ii2	-2.58405	0.004	0.022	8.522e-07	0.0185396	-0.018	FRK4,FRK7
AT5G44490	ii2	-2.16729	0.002	0.018	8.54269e-07	0.0185846	-0.016	NA
AT1G18840	ii2	-0.468256	0.122	0.171	8.55167e-07	0.0186042	-0.049	IQD30
AT3G25540	ii2	0.739416	0.098	0.063	8.56219e-07	0.018627	0.035	LAG1,LOH1
AT4G23800	ii2	-1.74736	0.024	0.05	8.66818e-07	0.0188576	-0.026	3xHMG-box2
AT5G40430	ii2	-6.25253	0	0.013	8.707e-07	0.0189421	-0.013	AtMYB22,MYB22
AT4G05010	ii2	-1.2219	0.015	0.037	8.7429e-07	0.0190202	-0.022	AtFBS3,FBS3
AT5G38383	ii2	-2.3169	0.002	0.017	8.8019e-07	0.0191485	-0.015	NA
AT1G44800	ii2	-2.92344	0.005	0.025	9.04524e-07	0.0196779	-0.02	SIAR1,UMAMIT18
AT5G07615	ii2	-2.76441	0.001	0.016	9.05038e-07	0.0196891	-0.015	NA
AT4G04955	ii2	-0.56093	0.069	0.104	9.05974e-07	0.0197095	-0.035	ALN,ATALN
AT3G16180	ii2	0.667641	0.104	0.071	9.06944e-07	0.0197306	0.033	NRT1.12
AT1G06400	ii2	0.562789	0.107	0.072	9.21298e-07	0.0200428	0.035	ARA-2,ARA2,ATRAB11E,ATRABA1A
AT1G61730	ii2	-0.538621	0.087	0.129	9.24026e-07	0.0201022	-0.042	NA
AT1G78510	ii2	1.01042	0.046	0.026	9.24948e-07	0.0201222	0.02	AtSPS1,SPS1
AT3G44720	ii2	-0.654387	0.05	0.081	9.27748e-07	0.0201832	-0.031	ADT4
AT2G19600	ii2	0.331238	0.243	0.194	9.29879e-07	0.0202295	0.049	ATKEA4,KEA4
AT5G20710	ii2	-2.50145	0.008	0.037	9.37192e-07	0.0203886	-0.029	BGAL7
AT1G35510	ii2	-1.78104	0.009	0.031	9.40478e-07	0.0204601	-0.022	NA
AT4G23330	ii2	0.463588	0.238	0.189	9.40719e-07	0.0204653	0.049	NA
AT2G37180	ii2	-0.593653	0.063	0.097	9.41146e-07	0.0204746	-0.034	PIP2;3,PIP2C,RD28
AT1G19830	ii2	-1.58246	0.01	0.035	9.43014e-07	0.0205153	-0.025	SAUR54
AT3G61550	ii2	-2.93714	0.003	0.021	9.69426e-07	0.0210899	-0.018	ATL68
AT2G45010	ii2	-0.642671	0.048	0.083	9.71706e-07	0.0211395	-0.035	NA
AT2G22840	ii2	-1.79502	0.004	0.021	9.71895e-07	0.0211436	-0.017	AtGRF1,GRF1
AT1G19190	ii2	-0.539132	0.045	0.077	9.75304e-07	0.0212177	-0.032	NA
AT1G56400	ii2	-2.82025	0.003	0.021	9.77235e-07	0.0212598	-0.018	NA
AT1G35320	ii2	-0.497524	0.073	0.122	9.97627e-07	0.0217034	-0.049	NA
AT1G22220	ii2	1.56043	0.01	0.003	1.02299e-06	0.0222551	0.007	AUF2
AT5G02480	ii2	-0.661373	0.076	0.115	1.02708e-06	0.0223442	-0.039	NA
AT5G39785	ii2	0.389043	0.046	0.026	1.03372e-06	0.0224887	0.02	NA
AT3G14560	ii2	-0.892868	0.046	0.077	1.04652e-06	0.022767	-0.031	NA
AT3G13950	ii2	-4.59602	0.001	0.013	1.05204e-06	0.0228872	-0.012	NA
AT1G63500	ii2	-0.791605	0.045	0.075	1.05329e-06	0.0229144	-0.03	BSK7
AT1G10210	ii2	-1.39763	0.014	0.036	1.05547e-06	0.0229618	-0.022	ATMPK1,MPK1
AT5G65660	ii2	-0.846946	0.029	0.058	1.05704e-06	0.0229959	-0.029	NA
AT5G58700	ii2	-2.54111	0.003	0.019	1.05826e-06	0.0230225	-0.016	ATPLC4,PLC4
AT3G25930	ii2	1.90728	0.013	0.004	1.06099e-06	0.0230817	0.009	NA
AT2G37220	ii2	-0.529389	0.14	0.186	1.06194e-06	0.0231025	-0.046	NA
AT1G63000	ii2	0.783912	0.091	0.059	1.0847e-06	0.0235975	0.032	NRS/ER,UER1
AT3G51290	ii2	-0.646292	0.038	0.071	1.09772e-06	0.023881	-0.033	APSR1
AT2G36190	ii2	-3.38891	0.01	0.036	1.1004e-06	0.0239393	-0.026	AtCWIN4,AtcwINV4,cwINV4
AT1G64080	ii2	-1.74946	0.007	0.028	1.10935e-06	0.0241339	-0.021	MAKR2
AT1G14900	ii2	-0.740689	0.08	0.117	1.12241e-06	0.0244181	-0.037	HMGA
AT4G30270	ii2	0.618523	0.171	0.112	1.12644e-06	0.0245058	0.059	MERI-5,MERI5B,SEN4,XTH24
AT5G59970	ii2	-0.627076	0.066	0.104	1.12826e-06	0.0245452	-0.038	NA
AT5G19090	ii2	-0.56769	0.177	0.222	1.12886e-06	0.0245584	-0.045	AtHMP46
AT1G03610	ii2	-1.42612	0.009	0.029	1.13539e-06	0.0247004	-0.02	NA
AT1G71810	ii2	-0.999645	0.02	0.042	1.1369e-06	0.0247333	-0.022	NA
AT4G23050	ii2	0.891674	0.085	0.054	1.1455e-06	0.0249203	0.031	TES1
AT1G10300	ii2	-1.2877	0.013	0.036	1.14987e-06	0.0250154	-0.023	Nog1-2
AT2G24696	ii2	-6.6879	0	0.014	1.15118e-06	0.0250439	-0.014	NA
AT1G06537	ii2	0.548925	0.123	0.086	1.15194e-06	0.0250605	0.037	NA
AT4G13490	ii2	-3.09666	0.002	0.018	1.1697e-06	0.0254467	-0.016	NA
AT3G23760	ii2	-2.12288	0.003	0.018	1.17031e-06	0.0254602	-0.015	NA
AT3G57060	ii2	-1.05326	0.022	0.043	1.1729e-06	0.0255165	-0.021	CAP-D2
AT1G71330	ii2	0.53348	0.145	0.106	1.17319e-06	0.0255227	0.039	ATNAP5,NAP5
AT5G43150	ii2	1.24374	0.017	0.007	1.17546e-06	0.0255722	0.01	NA
AT2G01913	ii2	-4.69487	0.001	0.016	1.17969e-06	0.0256641	-0.015	NA
AT3G63190	ii2	-0.660497	0.055	0.089	1.18855e-06	0.025857	-0.034	AtcpRRF,cpRRF,HFP108,RRF
AT1G31480	ii2	0.489163	0.127	0.091	1.19603e-06	0.0260197	0.036	SGR2
AT2G33350	ii2	-3.34621	0.003	0.018	1.1981e-06	0.0260646	-0.015	NA
AT1G02800	ii2	-1.54375	0.009	0.031	1.20517e-06	0.0262185	-0.022	ATCEL2,CEL2
AT4G24750	ii2	-0.710786	0.072	0.111	1.21542e-06	0.0264415	-0.039	NA
AT2G41960	ii2	0.445686	0.27	0.224	1.2288e-06	0.0267324	0.046	NA
AT4G01010	ii2	-3.14275	0.002	0.017	1.23701e-06	0.0269112	-0.015	ATCNGC13,CNGC13
AT3G47340	ii2	-8.49317	0	0.016	1.24018e-06	0.0269802	-0.016	ASN1,AT-ASN1,DIN6
AT4G17610	ii2	-1.21849	0.015	0.039	1.24178e-06	0.0270149	-0.024	AtTRM3,TRM3
AT3G59820	ii2	-0.455006	0.108	0.151	1.25491e-06	0.0273007	-0.043	AtLETM1,LETM1
AT4G30020	ii2	0.683615	0.106	0.074	1.27064e-06	0.0276429	0.032	NA
AT5G23920	ii2	1.2199	0.031	0.017	1.27223e-06	0.0276775	0.014	NA
AT2G28810	ii2	-7.39192	0.001	0.02	1.2904e-06	0.0280727	-0.019	NA
AT4G39210	ii2	-0.562873	0.303	0.346	1.29402e-06	0.0281513	-0.043	APL3
AT4G38780	ii2	-0.712552	0.045	0.08	1.29466e-06	0.0281654	-0.035	NA
AT5G39380	ii2	0.754835	0.071	0.052	1.29602e-06	0.0281949	0.019	NA
AT1G30040	ii2	-3.62736	0.003	0.021	1.30029e-06	0.0282877	-0.018	ATGA2OX2,GA2OX2
AT2G05070	ii2	-1.82908	0.013	0.043	1.30809e-06	0.0284575	-0.03	LHCB2,LHCB2.2
AT5G47920	ii2	-5.2307	0.001	0.023	1.31276e-06	0.0285591	-0.022	NA
AT3G06350	ii2	-0.463628	0.126	0.169	1.313e-06	0.0285643	-0.043	EMB3004,MEE32
AT1G25530	ii2	1.52328	0.01	0.003	1.31548e-06	0.0286183	0.007	NA
AT4G30990	ii2	-0.417387	0.226	0.277	1.33642e-06	0.0290739	-0.051	NA
AT3G13640	ii2	-0.377052	0.069	0.106	1.33972e-06	0.0291457	-0.037	ABCE1,ATRLI1,RLI1
AT5G26960	ii2	1.24985	0.031	0.015	1.34099e-06	0.0291732	0.016	NA
AT3G07650	ii2	-2.43474	0.002	0.017	1.35555e-06	0.02949	-0.015	BBX7,COL9
AT5G45680	ii2	-1.46742	0.009	0.027	1.35794e-06	0.0295419	-0.018	ATFKBP13,FKBP13
AT5G23700	ii2	-2.08792	0.005	0.023	1.37117e-06	0.0298299	-0.018	NA
AT5G18410	ii2	0.486739	0.165	0.121	1.37305e-06	0.0298707	0.044	ATSRA1,KLK,LPL2,PIR,PIR121,PIRP,SRA1
AT5G10890	ii2	-6.7311	0	0.013	1.37326e-06	0.0298752	-0.013	NA
AT1G69420	ii2	0.536674	0.135	0.095	1.3735e-06	0.0298805	0.04	NA
AT4G18470	ii2	-1.29139	0.014	0.035	1.37489e-06	0.0299106	-0.021	SNI1
AT5G06270	ii2	-1.48426	0.009	0.031	1.38091e-06	0.0300416	-0.022	GIR1
AT4G24930	ii2	1.019	0.039	0.019	1.38604e-06	0.0301534	0.02	NA
AT3G25140	ii2	0.521772	0.135	0.099	1.40614e-06	0.0305905	0.036	GAUT8,QUA1
AT4G05631	ii2	-0.34758	0.431	0.475	1.41186e-06	0.0307151	-0.044	NA
AT3G49210	ii2	-3.54299	0.002	0.019	1.42197e-06	0.030935	-0.017	WSD6
AT1G15960	ii2	-8.47296	0	0.022	1.42622e-06	0.0310274	-0.022	ATNRAMP6,NRAMP6
AT3G03210	ii2	0.915134	0.042	0.024	1.42635e-06	0.0310302	0.018	AXY9
AT3G47680	ii2	-0.287803	0.258	0.316	1.42649e-06	0.0310333	-0.058	NA
AT5G56790	ii2	-2.14382	0.006	0.031	1.44707e-06	0.031481	-0.025	NA
AT2G26870	ii2	-1.23912	0.02	0.043	1.44963e-06	0.0315368	-0.023	NPC2
AT1G80690	ii2	-2.04923	0.007	0.026	1.45096e-06	0.0315655	-0.019	NA
AT5G45720	ii2	-2.25374	0.004	0.017	1.46534e-06	0.0318784	-0.013	NA
AT1G55730	ii2	-0.784554	0.074	0.109	1.48173e-06	0.0322351	-0.035	ATCAX5,CAX5
AT5G43180	ii2	-3.94176	0.002	0.017	1.48289e-06	0.0322602	-0.015	NA
AT4G24780	ii2	1.68889	0.013	0.004	1.48899e-06	0.032393	0.009	PLL19
AT2G38550	ii2	-0.51985	0.075	0.114	1.49917e-06	0.0326144	-0.039	FAX2
AT4G26670	ii2	-0.915179	0.033	0.062	1.50396e-06	0.0327186	-0.029	HP20
AT4G33130	ii2	-0.927154	0.042	0.073	1.51207e-06	0.0328952	-0.031	NA
AT4G00540	ii2	-2.55732	0.001	0.013	1.53731e-06	0.0334442	-0.012	ATMYB3R2,MYB3R-2,MYB3R2,PC-MYB2
AT5G08660	ii2	0.396465	0.106	0.075	1.54233e-06	0.0335535	0.031	PSI3
AT5G19530	ii2	-7.62511	0.001	0.02	1.54677e-06	0.0336501	-0.019	ACL5
AT5G09440	ii2	-3.39488	0.004	0.024	1.56889e-06	0.0341312	-0.02	EXL4
AT2G47400	ii2	-0.56448	0.083	0.124	1.5692e-06	0.034138	-0.041	CP12,CP12-1
AT5G11150	ii2	-0.99638	0.017	0.042	1.57939e-06	0.0343596	-0.025	ATVAMP713,GPS2,VAMP713
AT5G62260	ii2	-0.762163	0.023	0.047	1.58086e-06	0.0343916	-0.024	AHL6
ATCG00040	ii2	-0.411046	0.238	0.295	1.59063e-06	0.0346041	-0.057	MATK
AT1G01600	ii2	-2.01525	0.004	0.021	1.59171e-06	0.0346276	-0.017	CYP86A4
AT1G07880	ii2	-3.9838	0.001	0.021	1.60125e-06	0.0348352	-0.02	ATMPK13
AT2G29330	ii2	-7.94365	0	0.017	1.60367e-06	0.0348879	-0.017	TRI
AT3G15880	ii2	0.408052	0.228	0.189	1.61027e-06	0.0350313	0.039	TPR4,WSIP2
AT3G14090	ii2	-1.96224	0.008	0.029	1.6164e-06	0.0351647	-0.021	ATEXO70D3,EXO70D3
AT5G15650	ii2	-0.339612	0.121	0.169	1.63022e-06	0.0354655	-0.048	ATRGP2,MUR5,RGP2
AT3G54640	ii2	-0.674709	0.077	0.113	1.6348e-06	0.0355651	-0.036	TRP3,TSA1
AT3G48500	ii2	-0.738798	0.037	0.071	1.63985e-06	0.035675	-0.034	PDE312,PTAC10,TAC10
AT1G71696	ii2	0.490815	0.081	0.055	1.65047e-06	0.035906	0.026	SOL1
AT1G41830	ii2	-2.09232	0.006	0.023	1.65263e-06	0.035953	-0.017	SKS6
AT1G43200	ii2	-4.98319	0.001	0.015	1.65508e-06	0.0360064	-0.014	NA
AT1G52510	ii2	-0.533669	0.061	0.099	1.66246e-06	0.0361668	-0.038	NA
AT4G01090	ii2	0.535285	0.142	0.103	1.66667e-06	0.0362584	0.039	NA
AT5G13180	ii2	-0.957758	0.064	0.105	1.67199e-06	0.036374	-0.041	ANAC083,NAC083,VNI2
AT2G46720	ii2	-0.945571	0.053	0.084	1.67279e-06	0.0363915	-0.031	HIC,KCS13
AT1G52590	ii2	0.598829	0.105	0.072	1.67961e-06	0.0365399	0.033	NA
AT5G05230	ii2	0.661526	0.081	0.051	1.68479e-06	0.0366525	0.03	NA
AT1G09510	ii2	-2.12025	0.007	0.029	1.68501e-06	0.0366575	-0.022	NA
AT1G01050	ii2	-0.440368	0.076	0.113	1.70181e-06	0.0370229	-0.037	AtPPa1,PPa1
AT2G43430	ii2	-0.645763	0.08	0.121	1.70559e-06	0.0371051	-0.041	GLX2-1,GLY1,GLYII4
AT3G15840	ii2	-2.63889	0.001	0.017	1.70611e-06	0.0371163	-0.016	PIFI
AT5G58810	ii2	-6.61665	0	0.012	1.71081e-06	0.0372186	-0.012	NA
AT3G06325	ii2	-0.379094	0.2	0.247	1.71457e-06	0.0373004	-0.047	NA
AT2G39750	ii2	0.424609	0.198	0.153	1.7213e-06	0.0374468	0.045	NA
AT1G05340	ii2	1.16469	0.019	0.006	1.72965e-06	0.0376285	0.013	AthCYSTM1
AT1G14820	ii2	-0.6288	0.072	0.106	1.74776e-06	0.0380226	-0.034	NA
AT5G10780	ii2	-0.545585	0.069	0.108	1.7637e-06	0.0383693	-0.039	NA
AT2G36720	ii2	-0.431734	0.122	0.168	1.77359e-06	0.0385845	-0.046	NA
AT5G09370	ii2	-1.16718	0.214	0.264	1.78239e-06	0.038776	-0.05	LTPG29
AT5G42765	ii2	0.628181	0.08	0.053	1.79305e-06	0.0390079	0.027	NA
AT4G04340	ii2	-0.568089	0.055	0.093	1.79623e-06	0.039077	-0.038	osca1,OSCA1.1
AT2G27170	ii2	-0.331686	0.272	0.319	1.81447e-06	0.0394739	-0.047	SMC3,TTN7
AT1G01790	ii2	-0.856177	0.034	0.067	1.8326e-06	0.0398681	-0.033	ATKEA1,KEA1
AT1G78710	ii2	-1.67077	0.007	0.032	1.84235e-06	0.0400802	-0.025	TBL42
AT4G25760	ii2	-4.04642	0.002	0.019	1.86696e-06	0.0406157	-0.017	ATGDU2,GDU2
AT5G46315	ii2	-0.577827	0.11	0.148	1.86838e-06	0.0406466	-0.038	NA
AT3G22910	ii2	0.991016	0.029	0.012	1.88228e-06	0.040949	0.017	ACA13
AT1G09850	ii2	1.16906	0.021	0.009	1.88604e-06	0.0410307	0.012	XBCP3
AT1G64680	ii2	-1.42682	0.005	0.026	1.89079e-06	0.0411341	-0.021	NA
AT5G51770	ii2	-0.614493	0.063	0.098	1.91619e-06	0.0416866	-0.035	NA
AT3G48231	ii2	-0.970252	0.048	0.085	1.92256e-06	0.0418254	-0.037	LCR48
AT1G12250	ii2	0.769952	0.057	0.034	1.92361e-06	0.0418482	0.023	TL20.3
AT5G65310	ii2	-3.85916	0.002	0.018	1.96054e-06	0.0426515	-0.016	ATHB-5,ATHB5,HB5
AT2G40070	ii2	0.37352	0.123	0.088	1.96067e-06	0.0426543	0.035	BPP1
AT5G56210	ii2	-0.452727	0.067	0.105	1.97153e-06	0.0428906	-0.038	WIP2
AT2G31810	ii2	0.636208	0.147	0.108	1.9793e-06	0.0430596	0.039	AHASS1,AIP1
AT4G02920	ii2	-0.544567	0.059	0.094	1.97978e-06	0.04307	-0.035	NA
AT5G60460	ii2	1.01259	0.037	0.017	1.98526e-06	0.0431893	0.02	NA
AT3G63260	ii2	-0.408017	0.117	0.155	1.98727e-06	0.043233	-0.038	ATMRK1
AT3G10770	ii2	-0.73307	0.047	0.079	1.99274e-06	0.043352	-0.032	NA
AT3G23740	ii2	-1.27938	0.023	0.053	1.9977e-06	0.0434599	-0.03	NA
AT3G26070	ii2	0.612942	0.108	0.075	1.99934e-06	0.0434956	0.033	FBN3a
AT1G42970	ii2	-1.14185	0.029	0.058	2.00517e-06	0.0436225	-0.029	GAPB
AT1G02530	ii2	-0.826115	0.098	0.135	2.00742e-06	0.0436714	-0.037	ABCB12,PGP12
AT1G49770	ii2	-2.19704	0.004	0.023	2.01276e-06	0.0437876	-0.019	RGE1,ZOU
AT3G04350	ii2	-1.06711	0.019	0.042	2.01521e-06	0.043841	-0.023	NA
AT1G67500	ii2	-0.469831	0.072	0.107	2.01531e-06	0.0438431	-0.035	ATREV3,REV3
AT4G10590	ii2	0.469285	0.136	0.1	2.01816e-06	0.0439051	0.036	UBP10
AT4G35560	ii2	-1.16597	0.023	0.046	2.02364e-06	0.0440242	-0.023	DAW1,TMS-like
AT5G57070	ii2	-1.32415	0.014	0.037	2.0277e-06	0.0441127	-0.023	NA
AT1G63700	ii2	-0.285687	0.129	0.172	2.03372e-06	0.0442437	-0.043	EMB71,MAPKKK4,YDA
AT3G08760	ii2	0.560767	0.14	0.101	2.06587e-06	0.0449431	0.039	ATSIK
AT1G70430	ii2	-2.19035	0.002	0.02	2.08472e-06	0.0453531	-0.018	NA
AT5G65890	ii2	-8.40836	0	0.022	2.1031e-06	0.0457529	-0.022	ACR1
AT1G58561	ii2	-3.91679	0.001	0.015	2.12904e-06	0.0463173	-0.014	NA
AT2G42247	ii2	-0.683067	0.056	0.091	2.13744e-06	0.0465001	-0.035	NA
AT4G16810	ii2	-4.85302	0.001	0.02	2.17252e-06	0.0472631	-0.019	NA
AT2G13360	ii2	-1.76428	0.005	0.027	2.18535e-06	0.0475422	-0.022	AGT,AGT1,SGAT
AT3G02870	ii2	0.504348	0.11	0.081	2.20647e-06	0.0480017	0.029	GPP,VTC4
AT4G36590	ii2	-1.53045	0.016	0.038	2.21507e-06	0.0481889	-0.022	AGL40
AT5G43700	ii2	-1.73256	0.032	0.065	2.23342e-06	0.048588	-0.033	ATAUX2-11,IAA4
AT4G09010	ii2	-1.19462	0.019	0.046	2.23993e-06	0.0487296	-0.027	APX4,TL29
AT3G55270	ii2	-0.566336	0.07	0.105	2.24515e-06	0.0488433	-0.035	ATMKP1,MKP1
AT2G46500	ii2	0.443329	0.124	0.09	2.25518e-06	0.0490615	0.034	ATPI4K,PI4K,UBDK
AT5G54690	ii2	-6.60925	0	0.011	2.26219e-06	0.049214	-0.011	GAUT12,IRX8,LGT6
AT1G06460	ii2	-0.735756	0.051	0.085	2.26821e-06	0.049345	-0.034	ACD31.2,ACD32.1
AT5G11530	ii2	-0.762237	0.163	0.207	2.27285e-06	0.0494459	-0.044	EMF1
AT4G32300	ii2	-2.13296	0.005	0.024	2.27646e-06	0.0495244	-0.019	SD2-5
AT1G09980	ii2	-0.366367	0.144	0.192	2.29249e-06	0.0498731	-0.048	NA
AT3G46860	ii2	-4.36384	0.001	0.018	2.2952e-06	0.049932	-0.017	NA
AT4G02070	ii2	-1.03253	0.052	0.089	2.30614e-06	0.0501701	-0.037	ATMSH6,MSH6,MSH6-1
AT5G57710	ii2	-0.842938	0.063	0.101	2.30852e-06	0.0502218	-0.038	SMAX1
AT5G17330	ii2	-5.21841	0.001	0.015	2.3102e-06	0.0502583	-0.014	AtGAD1,GAD,GAD1
AT1G71050	ii2	-3.79048	0.003	0.025	2.3168e-06	0.050402	-0.022	AtHMP15,HIPP20
AT5G62090	ii2	0.326781	0.284	0.234	2.32088e-06	0.0504907	0.05	SLK2
AT3G49370	ii2	-1.74176	0.002	0.016	2.32464e-06	0.0505725	-0.014	NA
AT3G54950	ii2	-1.9319	0.004	0.021	2.35595e-06	0.0512538	-0.017	PLA,PLP7,pPLAIIIbeta
AT4G17380	ii2	-1.59245	0.005	0.022	2.36677e-06	0.0514892	-0.017	ATMSH4,MSH4
AT3G19570	ii2	0.776086	0.055	0.032	2.37074e-06	0.0515753	0.023	QWRF1,SCO3
AT3G18990	ii2	-0.597536	0.089	0.128	2.3942e-06	0.0520858	-0.039	REM39,VRN1
AT2G17650	ii2	0.717424	0.057	0.034	2.39436e-06	0.0520893	0.023	NA
AT3G23780	ii2	0.386289	0.142	0.107	2.39728e-06	0.0521528	0.035	DMS2,DRD2,NRPD2,NRPD2A,NRPE2,OCP1
AT2G46040	ii2	-0.753206	0.049	0.083	2.41854e-06	0.0526153	-0.034	ARID1
AT2G20110	ii2	-1.40285	0.007	0.026	2.45887e-06	0.0534928	-0.019	TCX6
AT4G33380	ii2	0.500427	0.085	0.06	2.45978e-06	0.0535125	0.025	NA
AT5G61880	ii2	-0.512366	0.079	0.113	2.4645e-06	0.0536152	-0.034	AtPAM16L,PAM16L
AT3G10330	ii2	0.677847	0.084	0.051	2.46887e-06	0.0537102	0.033	AtTFIIB2,TFIIB2
AT1G28030	ii2	-3.95218	0.001	0.022	2.4942e-06	0.0542614	-0.021	NA
AT5G53970	ii2	-6.30048	0	0.013	2.49613e-06	0.0543032	-0.013	AtTAT1,TAT1,TAT7
AT5G00780	ii2	-2.31765	0.003	0.02	2.50405e-06	0.0544756	-0.017	NA
AT4G33920	ii2	0.517554	0.173	0.13	2.51379e-06	0.0546875	0.043	APD5
AT3G26080	ii2	0.836005	0.056	0.031	2.52717e-06	0.0549786	0.025	FBN3b
AT2G41900	ii2	-0.540274	0.087	0.128	2.52946e-06	0.0550285	-0.041	DEG9,OXS2,TZF7
AT3G04270	ii2	-4.21135	0.001	0.012	2.53899e-06	0.0552358	-0.011	NA
AT1G69770	ii2	-0.69293	0.088	0.13	2.5492e-06	0.0554578	-0.042	CMT3
AT5G36002	ii2	0.478576	0.087	0.059	2.55927e-06	0.0556769	0.028	NA
AT1G16510	ii2	1.7876	0.014	0.005	2.57564e-06	0.0560331	0.009	SAUR41
AT1G13220	ii2	-0.379015	0.181	0.233	2.58973e-06	0.0563396	-0.052	CRWN2,LINC2
AT1G10717	ii2	-1.04431	0.014	0.039	2.59583e-06	0.0564723	-0.025	ESF1.3
AT4G36130	ii2	-0.469843	0.136	0.183	2.59883e-06	0.0565375	-0.047	NA
AT3G13010	ii2	-3.08718	0.001	0.017	2.60427e-06	0.0566558	-0.016	NA
AT3G54430	ii2	-2.67825	0.004	0.022	2.61861e-06	0.0569678	-0.018	SRS6
AT1G07300	ii2	0.454982	0.132	0.097	2.62361e-06	0.0570767	0.035	NA
AT5G25900	ii2	-0.85319	0.075	0.108	2.65226e-06	0.0577	-0.033	ATKO1,CYP701A3,GA3
AT5G17090	ii2	-0.844802	0.011	0.031	2.65902e-06	0.057847	-0.02	NA
AT4G34670	ii2	-0.228267	0.294	0.359	2.66253e-06	0.0579233	-0.065	NA
AT4G16420	ii2	-0.358974	0.134	0.183	2.6668e-06	0.0580163	-0.049	ADA2B,PRZ1
AT2G04033	ii2	-3.22657	0.002	0.02	2.67442e-06	0.0581819	-0.018	NA
AT2G30890	ii2	-6.89486	0	0.01	2.69679e-06	0.0586688	-0.01	NA
AT3G18780	ii2	-0.840172	0.027	0.054	2.69756e-06	0.0586854	-0.027	ACT2,DER1,ENL2,FIZ2,LSR2
AT4G36730	ii2	0.448447	0.137	0.103	2.6978e-06	0.0586906	0.034	AtGBF1,GBF1
AT3G01324	ii2	-0.950684	0.028	0.062	2.70713e-06	0.0588937	-0.034	NA
AT2G16790	ii2	1.33921	0.034	0.015	2.70924e-06	0.0589395	0.019	NA
AT4G23920	ii2	-1.72821	0.006	0.023	2.71525e-06	0.0590703	-0.017	ATUGE2,UGE2
AT3G44770	ii2	-2.45363	0.003	0.019	2.72315e-06	0.0592422	-0.016	NA
AT4G15735	ii2	-0.842713	0.135	0.182	2.72802e-06	0.0593481	-0.047	SCRL10
AT4G39630	ii2	-1.73646	0.004	0.019	2.73078e-06	0.0594081	-0.015	BORR
AT5G59820	ii2	0.766764	0.09	0.057	2.75444e-06	0.0599229	0.033	AtZAT12,RHL41,ZAT12
AT5G63320	ii2	-0.372946	0.199	0.26	2.78146e-06	0.0605108	-0.061	NPX1
AT4G26650	ii2	-0.636324	0.083	0.122	2.79368e-06	0.0607764	-0.039	NA
AT5G47550	ii2	-1.03393	0.029	0.053	2.81116e-06	0.0611567	-0.024	CYS5
AT1G77300	ii2	-0.261491	0.247	0.302	2.83075e-06	0.0615831	-0.055	ASHH2,CCR1,CLI186,EFS,LAZ2,SDG8
AT4G26990	ii2	1.92805	0.012	0.004	2.83259e-06	0.0616231	0.008	NA
AT1G75190	ii2	-1.70982	0.006	0.025	2.84234e-06	0.0618352	-0.019	NA
AT5G45040	ii2	-1.58237	0.006	0.028	2.84879e-06	0.0619755	-0.022	CYTC6A
AT5G62360	ii2	-1.95851	0.008	0.027	2.88176e-06	0.0626927	-0.019	PMEI13
AT5G06290	ii2	1.0503	0.048	0.028	2.90752e-06	0.063253	0.02	2-Cys,2CPB
AT1G25580	ii2	-1.50374	0.008	0.027	2.92258e-06	0.0635806	-0.019	ANAC008,SOG1
AT5G43880	ii2	0.5934	0.07	0.044	2.9429e-06	0.0640228	0.026	TRM21
AT4G36710	ii2	-2.64441	0.003	0.019	2.96981e-06	0.0646083	-0.016	AtHAM4,HAM4,SCL15
AT2G42070	ii2	0.567166	0.089	0.061	3.00799e-06	0.0654388	0.028	ATNUDT23,ATNUDX23,NUDX23
AT4G23840	ii2	0.690574	0.085	0.057	3.02641e-06	0.0658395	0.028	NA
AT3G19680	ii2	0.401073	0.216	0.165	3.04363e-06	0.0662142	0.051	NA
AT5G24410	ii2	-1.42222	0.013	0.038	3.04905e-06	0.0663321	-0.025	PGL4
AT5G59240	ii2	-3.25324	0.001	0.013	3.05507e-06	0.0664631	-0.012	NA
AT4G22050	ii2	-4.76401	0.001	0.021	3.06096e-06	0.0665913	-0.02	NA
AT5G39865	ii2	1.1624	0.017	0.006	3.06876e-06	0.0667609	0.011	NA
AT1G23020	ii2	-2.10676	0.005	0.023	3.0759e-06	0.0669163	-0.018	ATFRO3,FRO3
AT3G14700	ii2	-6.66463	0	0.011	3.0768e-06	0.0669357	-0.011	NA
AT4G29283	ii2	-1.29733	0.028	0.067	3.08018e-06	0.0670094	-0.039	LCR21
AT2G30790	ii2	-6.41411	0	0.013	3.09191e-06	0.0672645	-0.013	PSBP-2
AT1G66870	ii2	-1.1515	0.037	0.069	3.09278e-06	0.0672835	-0.032	NA
AT1G02690	ii2	-0.869698	0.022	0.053	3.09647e-06	0.0673636	-0.031	IMPA-6
AT4G05520	ii2	-1.76848	0.004	0.025	3.14118e-06	0.0683364	-0.021	ATEHD2,EHD2
AT3G22380	ii2	0.20015	0.61	0.567	3.15652e-06	0.0686702	0.043	TIC
AT4G01026	ii2	-2.20192	0.003	0.018	3.19727e-06	0.0695565	-0.015	PYL7,RCAR2
AT2G02350	ii2	-1.23961	0.011	0.032	3.21369e-06	0.0699138	-0.021	AtPP2-B9,SKIP3
AT5G37850	ii2	-0.403171	0.079	0.116	3.21617e-06	0.0699677	-0.037	ATSOS4,SNO1,SOS4
AT1G78760	ii2	-2.35386	0.004	0.02	3.21782e-06	0.0700037	-0.016	NA
AT1G09113	ii2	-7.22631	0	0.012	3.24208e-06	0.0705313	-0.012	NA
AT4G07940	ii2	-2.68254	0.002	0.016	3.24212e-06	0.0705324	-0.014	NA
AT2G32030	ii2	-1.02152	0.017	0.045	3.25892e-06	0.0708977	-0.028	NA
AT1G67820	ii2	-1.29932	0.017	0.044	3.27957e-06	0.0713471	-0.027	NA
AT4G34680	ii2	-7.48666	0	0.013	3.28195e-06	0.0713987	-0.013	GATA3
AT3G14000	ii2	0.388494	0.117	0.086	3.28706e-06	0.07151	0.031	ATBRXL2,BRX-LIKE2,BRXL2
AT3G10405	ii2	-1.47666	0.008	0.025	3.29163e-06	0.0716094	-0.017	NA
AT5G15950	ii2	-2.92955	0.002	0.016	3.29707e-06	0.0717279	-0.014	SAMDC2
AT2G42340	ii2	-3.5477	0.001	0.013	3.30241e-06	0.0718438	-0.012	NA
AT1G30972	ii2	-3.71932	0.005	0.029	3.30252e-06	0.0718463	-0.024	NA
AT2G03933	ii2	-1.45066	0.009	0.032	3.30332e-06	0.0718638	-0.023	NA
AT5G52800	ii2	-1.18665	0.011	0.03	3.312e-06	0.0720525	-0.019	PrimPol
AT5G50780	ii2	-1.68524	0.009	0.03	3.33154e-06	0.0724777	-0.021	AtMORC4
AT3G07725	ii2	-1.06002	0.034	0.065	3.33664e-06	0.0725885	-0.031	NA
AT1G05950	ii2	-0.461256	0.131	0.175	3.35899e-06	0.0730747	-0.044	NA
AT5G10980	ii2	-0.409137	0.251	0.306	3.36451e-06	0.0731949	-0.055	H3.3,HTR8
AT3G27730	ii2	-6.59756	0	0.013	3.36923e-06	0.0732977	-0.013	MER3,RCK
AT2G21180	ii2	-1.24821	0.021	0.051	3.37821e-06	0.0734929	-0.03	NA
AT3G47960	ii2	-2.06606	0.007	0.025	3.39292e-06	0.0738129	-0.018	AtNPF2.10,GTR1,NPF2.10
AT1G08280	ii2	0.882963	0.039	0.021	3.40579e-06	0.074093	0.018	GALT29A
AT1G27720	ii2	-2.69853	0.002	0.016	3.41434e-06	0.0742789	-0.014	TAF4,TAF4B
AT1G67630	ii2	-0.7127	0.032	0.058	3.43591e-06	0.0747483	-0.026	EMB2814,POLA2
AT4G24970	ii2	-0.838504	0.032	0.059	3.44169e-06	0.074874	-0.027	AtMORC7
AT3G23730	ii2	-1.96459	0.011	0.03	3.46042e-06	0.0752814	-0.019	XTH16
AT4G12880	ii2	-0.677878	0.059	0.095	3.47401e-06	0.075577	-0.036	AtENODL19,ENODL19
AT4G08870	ii2	-2.11773	0.005	0.025	3.50413e-06	0.0762323	-0.02	ARGAH2
AT4G00110	ii2	0.872953	0.045	0.025	3.58777e-06	0.0780519	0.02	GAE3
AT1G51910	ii2	-3.75467	0.001	0.015	3.59881e-06	0.0782922	-0.014	NA
AT1G66240	ii2	-0.689534	0.069	0.11	3.62063e-06	0.0787668	-0.041	ATATX1,AtHMP14,ATX1
AT5G20260	ii2	-3.77604	0.001	0.017	3.63139e-06	0.0790008	-0.016	NA
AT1G25520	ii2	-0.620301	0.044	0.072	3.63208e-06	0.0790159	-0.028	PML4
AT5G16690	ii2	-0.46243	0.04	0.069	3.63466e-06	0.0790721	-0.029	ATORC3,ORC3
AT1G26230	ii2	-1.11982	0.008	0.028	3.63773e-06	0.0791388	-0.02	Cpn60beta4,CPNB4
AT5G16540	ii2	0.62923	0.075	0.05	3.64609e-06	0.0793206	0.025	ZFN3
AT5G56580	ii2	-3.11297	0.001	0.014	3.66325e-06	0.079694	-0.013	ANQ1,ATMKK6,MKK6,SUMM4
AT4G04810	ii2	-0.931821	0.043	0.078	3.67872e-06	0.0800305	-0.035	ATMSRB4,MSRB4
AT1G24160	ii2	-0.439298	0.182	0.224	3.68289e-06	0.0801213	-0.042	NA
AT4G28162	ii2	0.688482	0.075	0.049	3.68394e-06	0.080144	0.026	NA
AT4G25120	ii2	-0.633551	0.048	0.077	3.68507e-06	0.0801688	-0.029	ATSRS2,SRS2
AT4G15550	ii2	-1.7318	0.008	0.024	3.68596e-06	0.0801881	-0.016	IAGLU
AT1G77765	ii2	-1.68996	0.008	0.025	3.71845e-06	0.0808948	-0.017	NA
AT5G12250	ii2	0.423089	0.203	0.157	3.73044e-06	0.0811557	0.046	TUB6
AT2G42790	ii2	0.605984	0.098	0.068	3.79318e-06	0.0825206	0.03	CSY3
AT1G05960	ii2	-0.296981	0.069	0.105	3.80313e-06	0.082737	-0.036	NA
AT3G23150	ii2	-1.63881	0.01	0.031	3.81944e-06	0.0830919	-0.021	ETR2
AT1G69360	ii2	1.55995	0.033	0.016	3.8271e-06	0.0832586	0.017	NA
AT3G24450	ii2	-4.77259	0.001	0.015	3.86071e-06	0.0839898	-0.014	AtHMP27
AT2G02430	ii2	1.37311	0.01	0.004	3.93823e-06	0.0856763	0.006	NA
AT1G74510	ii2	0.646786	0.079	0.051	3.9453e-06	0.08583	0.028	NA
AT5G07360	ii2	0.919573	0.035	0.02	3.98683e-06	0.0867334	0.015	NA
AT4G13330	ii2	-1.17568	0.022	0.047	3.98781e-06	0.0867547	-0.025	NA
AT4G00695	ii2	-2.08796	0.005	0.02	4.00813e-06	0.0871969	-0.015	NA
AT5G09820	ii2	-6.24525	0	0.013	4.01232e-06	0.0872881	-0.013	FBN5
AT4G27350	ii2	0.744453	0.052	0.031	4.02752e-06	0.0876186	0.021	NA
AT2G27100	ii2	-0.327592	0.136	0.185	4.04315e-06	0.0879588	-0.049	SE,SERRATE
AT1G07670	ii2	-0.314322	0.235	0.283	4.04628e-06	0.0880268	-0.048	ATECA4,ECA4
AT2G22942	ii2	-1.81397	0.005	0.027	4.06178e-06	0.088364	-0.022	NA
AT5G01732	ii2	-1.49413	0.003	0.019	4.06661e-06	0.0884692	-0.016	NA
AT4G27230	ii2	-0.620285	0.09	0.128	4.08433e-06	0.0888545	-0.038	HTA2
AT1G36180	ii2	-1.17463	0.026	0.054	4.14938e-06	0.0902697	-0.028	ACC2
AT2G16650	ii2	-1.42291	0.009	0.03	4.17251e-06	0.0907729	-0.021	PRORP2
AT1G66980	ii2	0.830695	0.054	0.034	4.19467e-06	0.0912551	0.02	GDPDL2,SNC4
AT1G30380	ii2	-0.977547	0.019	0.046	4.20519e-06	0.0914838	-0.027	PSAK
AT3G07510	ii2	-1.55828	0.011	0.03	4.21808e-06	0.0917644	-0.019	NA
AT3G59550	ii2	-1.41288	0.008	0.024	4.25409e-06	0.0925477	-0.016	ATRAD21.2,ATSYN3,SYN3
AT1G17830	ii2	-3.61953	0.001	0.014	4.27802e-06	0.0930683	-0.013	NA
AT5G57890	ii2	-1.48881	0.011	0.034	4.29e-06	0.0933289	-0.023	NA
AT2G34620	ii2	-6.64442	0	0.015	4.30412e-06	0.0936361	-0.015	mTERF10
AT1G78180	ii2	-0.708806	0.028	0.053	4.3058e-06	0.0936728	-0.025	NA
AT5G43460	ii2	-0.780691	0.04	0.073	4.31324e-06	0.0938346	-0.033	NA
AT4G10050	ii2	0.644606	0.127	0.089	4.31402e-06	0.0938516	0.038	PMES
AT3G60550	ii2	0.665614	0.046	0.024	4.31771e-06	0.0939318	0.022	CYCP3;2
AT1G49190	ii2	-7.68813	0	0.012	4.3338e-06	0.0942817	-0.012	ARR19,RR19
AT3G27300	ii2	-0.705012	0.041	0.073	4.33663e-06	0.0943433	-0.032	G6PD5
AT5G14860	ii2	-6.67904	0	0.012	4.39317e-06	0.0955734	-0.012	NA
AT1G67775	ii2	-1.01516	0.023	0.054	4.44711e-06	0.096747	-0.031	CLE8
AT2G39675	ii2	-1.30805	0.014	0.033	4.45258e-06	0.0968658	-0.019	NA
AT5G26340	ii2	-5.48033	0.001	0.013	4.47351e-06	0.0973212	-0.012	ATSTP13,MSS1,STP13
AT1G27170	ii2	-1.06967	0.003	0.016	4.48221e-06	0.0975105	-0.013	NA
AT1G20090	ii2	0.353537	0.192	0.148	4.48374e-06	0.0975437	0.044	ARAC4,ATRAC4,ATROP2,ROP2
ATCG00800	ii2	-0.379419	0.184	0.23	4.50824e-06	0.0980768	-0.046	RPS3
AT4G13800	ii2	-3.12915	0.001	0.015	4.50958e-06	0.0981059	-0.014	ENOR3L3
AT4G33300	ii2	-0.872503	0.046	0.078	4.51502e-06	0.0982243	-0.032	ADR1-L1
AT5G16715	ii2	-0.53019	0.062	0.096	4.52504e-06	0.0984423	-0.034	EMB2247
AT5G49680	ii2	-2.16935	0.004	0.018	4.53165e-06	0.098586	-0.014	NA
AT1G77410	ii2	-3.50059	0.001	0.012	4.55452e-06	0.0990837	-0.011	BGAL16
AT1G26220	ii2	1.06543	0.02	0.01	4.58214e-06	0.0996845	0.01	GNAT1,SNAT2
AT3G49290	ii2	0.637841	0.089	0.06	4.63137e-06	0.100755	0.029	ABIL2
AT5G05080	ii2	0.586188	0.148	0.104	4.64971e-06	0.101155	0.044	ATUBC22,UBC22
AT1G10960	ii2	-0.914532	0.039	0.067	4.66173e-06	0.101416	-0.028	ATFD1,FD1
AT4G21400	ii2	-1.56611	0.006	0.023	4.671e-06	0.101618	-0.017	CRK28
AT2G05335	ii2	-1.57875	0.009	0.033	4.70615e-06	0.102382	-0.024	SCRL15
AT4G16390	ii2	-1.10984	0.02	0.043	4.74498e-06	0.103227	-0.023	SVR7
AT5G24780	ii2	-1.84652	0.012	0.03	4.7714e-06	0.103802	-0.018	ATVSP1,VSP1
AT3G05160	ii2	-6.95578	0	0.012	4.77174e-06	0.103809	-0.012	NA
AT3G17820	ii2	-0.61265	0.12	0.164	4.77437e-06	0.103866	-0.044	ATGSKB6,GLN1.3,GLN1;3
AT1G26580	ii2	-0.239286	0.582	0.614	4.77596e-06	0.103901	-0.032	NA
AT5G54090	ii2	1.01363	0.048	0.028	4.78029e-06	0.103995	0.02	NA
AT2G45360	ii2	-2.94612	0.001	0.018	4.7969e-06	0.104357	-0.017	NA
AT4G35480	ii2	-0.563754	0.073	0.111	4.7993e-06	0.104409	-0.038	ATL45,RHA3B
AT2G31360	ii2	-1.0656	0.173	0.207	4.80889e-06	0.104617	-0.034	ADS2,AtADS2
AT1G26640	ii2	-0.626949	0.062	0.1	4.85433e-06	0.105606	-0.038	IPK
AT1G04200	ii2	-0.394135	0.133	0.173	4.87513e-06	0.106058	-0.04	NA
AT5G01400	ii2	-0.682937	0.055	0.09	4.87722e-06	0.106104	-0.035	ESP4
AT5G39440	ii2	-3.1222	0.002	0.022	4.96629e-06	0.108042	-0.02	SnRK1.3
AT2G20300	ii2	-0.741133	0.049	0.079	4.99936e-06	0.108761	-0.03	ALE2
AT4G36930	ii2	-3.22751	0.003	0.021	5.00695e-06	0.108926	-0.018	SPT
AT1G19150	ii2	-6.12036	0	0.012	5.07072e-06	0.110314	-0.012	LHCA2*1,Lhca6
AT5G24205	ii2	-2.33533	0.002	0.015	5.08563e-06	0.110638	-0.013	NA
AT2G35340	ii2	0.390581	0.301	0.255	5.14725e-06	0.111979	0.046	MEE29
AT5G57887	ii2	1.20921	0.015	0.006	5.22931e-06	0.113764	0.009	NA
AT1G24280	ii2	-0.602382	0.039	0.065	5.23364e-06	0.113858	-0.026	G6PD3
AT5G64010	ii2	0.773621	0.052	0.034	5.24809e-06	0.114172	0.018	NA
AT1G78265	ii2	0.662957	0.072	0.045	5.25022e-06	0.114218	0.027	NA
AT1G19700	ii2	0.400649	0.216	0.169	5.26872e-06	0.114621	0.047	BEL10,BLH10
AT4G35750	ii2	-0.372027	0.251	0.297	5.28375e-06	0.114948	-0.046	NA
AT2G37470	ii2	-0.666703	0.072	0.106	5.34075e-06	0.116188	-0.034	HTB5
AT3G47490	ii2	-1.00997	0.022	0.048	5.3477e-06	0.116339	-0.026	NA
AT4G38060	ii2	0.42178	0.222	0.18	5.35888e-06	0.116582	0.042	CCI2
AT5G53560	ii2	-0.393742	0.218	0.272	5.38156e-06	0.117076	-0.054	ATB5-A,ATCB5-E,B5,CB5-E
AT5G66600	ii2	-2.32743	0.004	0.018	5.42448e-06	0.118009	-0.014	NA
AT4G30860	ii2	-1.92858	0.009	0.029	5.43356e-06	0.118207	-0.02	ASHR3,SDG4
AT5G46950	ii2	-0.680809	0.066	0.105	5.43811e-06	0.118306	-0.039	InvINH2
AT4G18810	ii2	0.540491	0.12	0.086	5.45929e-06	0.118767	0.034	NA
AT1G01240	ii2	-1.45197	0.01	0.027	5.46096e-06	0.118803	-0.017	NA
AT1G80650	ii2	-0.891315	0.038	0.066	5.50693e-06	0.119803	-0.028	RTL1
AT3G48690	ii2	-0.602265	0.046	0.079	5.507e-06	0.119805	-0.033	ATCXE12,CXE12
AT1G61667	ii2	-2.01771	0.004	0.018	5.51254e-06	0.119925	-0.014	NA
AT5G17160	ii2	-1.73701	0.01	0.029	5.53378e-06	0.120387	-0.019	NA
AT5G14570	ii2	1.4852	0.017	0.006	5.54771e-06	0.120691	0.011	ATNRT2.7,NRT2.7
AT1G54280	ii2	-1.03109	0.015	0.038	5.54938e-06	0.120727	-0.023	ALA6
AT5G22640	ii2	-0.430758	0.225	0.274	5.55366e-06	0.12082	-0.049	emb1211,TIC100
AT1G25560	ii2	-1.40349	0.006	0.022	5.5599e-06	0.120956	-0.016	AtTEM1,EDF1,TEM1
AT5G67460	ii2	0.620494	0.05	0.028	5.57352e-06	0.121252	0.022	NA
AT1G18620	ii2	0.23378	0.264	0.21	5.60742e-06	0.12199	0.054	LNG4,TRM3
AT1G13970	ii2	-1.898	0.006	0.024	5.61061e-06	0.122059	-0.018	NA
AT2G42260	ii2	-3.22695	0.002	0.017	5.61179e-06	0.122085	-0.015	PYM,UVI4
AT2G46330	ii2	-0.747878	0.061	0.096	5.63256e-06	0.122536	-0.035	AGP16,ATAGP16
AT2G29420	ii2	-0.914752	0.034	0.063	5.67184e-06	0.123391	-0.029	ATGSTU7,GST25,GSTU7
AT2G40460	ii2	-3.41104	0.004	0.025	5.69814e-06	0.123963	-0.021	NA
AT1G55550	ii2	-2.00157	0.006	0.031	5.71058e-06	0.124234	-0.025	NA
AT5G04800	ii2	-0.440635	0.078	0.113	5.74246e-06	0.124927	-0.035	NA
AT1G77480	ii2	-0.957604	0.038	0.064	5.78798e-06	0.125918	-0.026	NA
AT3G01323	ii2	-0.780649	0.038	0.075	5.80772e-06	0.126347	-0.037	NA
AT2G27210	ii2	0.79333	0.057	0.036	5.81289e-06	0.126459	0.021	BSL3
AT1G56100	ii2	-1.21969	0.552	0.428	5.82223e-06	0.126663	0.124	NA
AT3G54480	ii2	-0.446118	0.159	0.201	5.82257e-06	0.12667	-0.042	SKIP5,SKP5
AT1G31910	ii2	-0.264894	0.252	0.31	5.83637e-06	0.12697	-0.058	NA
AT1G55500	ii2	-0.755279	0.035	0.063	5.85643e-06	0.127407	-0.028	ECT4
AT5G18700	ii2	-1.23599	0.021	0.04	5.87308e-06	0.127769	-0.019	EMB3013,RUK
AT4G25850	ii2	-3.38399	0.002	0.015	5.89347e-06	0.128212	-0.013	ORP4B
AT1G80360	ii2	-0.611756	0.066	0.097	5.92708e-06	0.128944	-0.031	ISS1,VAS1
AT1G01710	ii2	-0.351723	0.139	0.179	5.95038e-06	0.12945	-0.04	NA
AT3G02875	ii2	0.340448	0.238	0.19	5.95123e-06	0.129469	0.048	ILR1
AT2G19510	ii2	-5.92381	0.001	0.019	6.03941e-06	0.131387	-0.018	LBD8
AT2G41450	ii2	-3.14634	0.002	0.017	6.04593e-06	0.131529	-0.015	NA
AT4G05380	ii2	-0.865339	0.026	0.048	6.07554e-06	0.132173	-0.022	NA
AT5G56030	ii2	0.310764	0.459	0.413	6.10438e-06	0.132801	0.046	AtHsp90.2,ERD8,HSP81-2,HSP81.2,HSP90.2
AT1G09880	ii2	-4.39667	0.001	0.018	6.14217e-06	0.133623	-0.017	NA
AT1G35186	ii2	-1.41192	0.003	0.017	6.1471e-06	0.13373	-0.014	NA
AT1G43620	ii2	-0.53515	0.067	0.103	6.20144e-06	0.134912	-0.036	TT15,TTG15,UGT80B1
AT2G38640	ii2	-3.99009	0.002	0.015	6.22784e-06	0.135487	-0.013	NA
AT5G04045	ii2	-0.696072	0.025	0.052	6.23446e-06	0.135631	-0.027	NA
AT1G11593	ii2	-1.09377	0.013	0.037	6.27839e-06	0.136586	-0.024	NA
AT3G10570	ii2	-2.32375	0.003	0.018	6.28038e-06	0.13663	-0.015	CYP77A6
AT1G21470	ii2	-3.66193	0.001	0.014	6.34826e-06	0.138106	-0.013	NA
AT1G71980	ii2	0.33983	0.168	0.126	6.38341e-06	0.138871	0.042	RMR2
AT5G19300	ii2	-0.993433	0.02	0.045	6.40014e-06	0.139235	-0.025	NA
AT5G07300	ii2	-0.720452	0.06	0.095	6.41111e-06	0.139474	-0.035	BON2
AT1G73760	ii2	-0.938769	0.032	0.06	6.41143e-06	0.139481	-0.028	CTL14
AT4G02770	ii2	-0.876194	0.034	0.064	6.41784e-06	0.13962	-0.03	PSAD-1,PSAD1
AT5G38290	ii2	-0.703095	0.045	0.076	6.44893e-06	0.140297	-0.031	NA
AT5G28630	ii2	-2.96583	0.003	0.017	6.56302e-06	0.142779	-0.014	NA
AT5G20420	ii2	-2.78791	0.002	0.017	6.56549e-06	0.142832	-0.015	CHR42,CLSY2
AT5G06530	ii2	-3.00581	0.006	0.027	6.62591e-06	0.144147	-0.021	ABCG22,AtABCG22
AT3G46320	ii2	-0.814656	0.05	0.079	6.68747e-06	0.145486	-0.029	NA
AT1G10360	ii2	-3.7956	0.001	0.011	6.72688e-06	0.146343	-0.01	ATGSTU18,GST29,GSTU18
AT1G29700	ii2	-0.745363	0.072	0.109	6.7273e-06	0.146352	-0.037	NA
AT2G18720	ii2	-3.95386	0.001	0.015	6.74681e-06	0.146777	-0.014	NA
AT1G72520	ii2	-1.33428	0.031	0.059	6.74714e-06	0.146784	-0.028	ATLOX4,LOX4
AT1G69370	ii2	-0.853373	0.015	0.038	6.77712e-06	0.147436	-0.023	AtCM3,cm-3,CM3
AT5G13370	ii2	-1.39941	0.003	0.015	6.99183e-06	0.152107	-0.012	GH3.15
AT5G27390	ii2	-0.742848	0.045	0.08	7.06877e-06	0.153781	-0.035	NA
AT1G02840	ii2	-0.304378	0.283	0.34	7.07971e-06	0.154019	-0.057	At-SR34,ATSRP34,SR1,SR34,SRP34
AT5G58760	ii2	-1.37996	0.004	0.019	7.10242e-06	0.154513	-0.015	DDB2
AT3G52115	ii2	-1.19287	0.009	0.023	7.1435e-06	0.155407	-0.014	ATCOM1,ATGR1,COM1,GR1
AT3G11310	ii2	-6.32379	0	0.013	7.17921e-06	0.156184	-0.013	NA
AT1G71910	ii2	-3.47625	0.001	0.013	7.2259e-06	0.157199	-0.012	NA
AT2G15970	ii2	-0.660192	0.046	0.079	7.26748e-06	0.158104	-0.033	ATCOR413-PM1,ATCYP19,COR413-PM1,FL3-5A3,WCOR413,WCOR413-LIKE
AT5G49630	ii2	-2.88483	0.006	0.022	7.27244e-06	0.158212	-0.016	AAP6
AT2G28880	ii2	-1.15048	0.019	0.042	7.27822e-06	0.158338	-0.023	ADCS,emb1997
AT3G08940	ii2	-0.827849	0.011	0.032	7.28364e-06	0.158456	-0.021	LHCB4.2
AT2G35020	ii2	-0.848031	0.033	0.062	7.33581e-06	0.159591	-0.029	GLCNA.UT2,GlcNAc1pUT2
AT5G27600	ii2	-0.736632	0.044	0.076	7.41399e-06	0.161291	-0.032	ATLACS7,LACS7
AT4G17505	ii2	-2.09628	0.004	0.026	7.48318e-06	0.162797	-0.022	DUF239
AT5G15230	ii2	-1.64164	0.014	0.035	7.50154e-06	0.163196	-0.021	GASA4
AT2G26500	ii2	0.671435	0.125	0.089	7.50392e-06	0.163248	0.036	NA
AT3G11690	ii2	0.222211	0.402	0.343	7.55514e-06	0.164362	0.059	NA
AT4G33840	ii2	-2.46434	0.011	0.036	7.56987e-06	0.164682	-0.025	NA
AT5G67300	ii2	-0.442522	0.141	0.181	7.62812e-06	0.16595	-0.04	ATMYB44,ATMYBR1,MYB44,MYBR1
AT1G28110	ii2	-1.6624	0.007	0.022	7.63957e-06	0.166199	-0.015	SCPL45
AT5G10770	ii2	-1.73515	0.019	0.041	7.64793e-06	0.166381	-0.022	NA
AT3G21690	ii2	-4.03527	0.001	0.011	7.64808e-06	0.166384	-0.01	NA
AT1G33260	ii2	-1.4084	0.024	0.049	7.68579e-06	0.167204	-0.025	NA
AT4G38230	ii2	0.626501	0.086	0.059	7.70469e-06	0.167616	0.027	ATCPK26,CPK26
AT1G06290	ii2	0.999877	0.057	0.034	7.76392e-06	0.168904	0.023	ACX3,ATACX3
AT1G72600	ii2	-3.12409	0.002	0.015	7.77563e-06	0.169159	-0.013	NA
AT2G19110	ii2	-1.11224	0.076	0.114	7.78258e-06	0.16931	-0.038	ATHMA4,HMA4
AT5G38600	ii2	-0.633674	0.048	0.078	7.81385e-06	0.16999	-0.03	ZCCHC8A
AT5G64860	ii2	-0.442573	0.12	0.164	7.81809e-06	0.170082	-0.044	AtDPE1,DPE1
AT5G54840	ii2	-1.16487	0.014	0.036	7.84146e-06	0.170591	-0.022	ATSGP1,SGP1
AT3G27425	ii2	-1.00679	0.022	0.046	7.91581e-06	0.172209	-0.024	NA
AT2G10931	ii2	-1.59196	0.01	0.029	7.98288e-06	0.173668	-0.019	NA
AT1G19715	ii2	-0.906954	0.02	0.043	7.98339e-06	0.173679	-0.023	NA
AT3G23470	ii2	-6.87213	0	0.012	8.01265e-06	0.174315	-0.012	NA
AT5G23910	ii2	-2.09296	0.004	0.019	8.03456e-06	0.174792	-0.015	NA
AT1G31940	ii2	-1.66566	0.007	0.019	8.05842e-06	0.175311	-0.012	NA
AT5G45140	ii2	-0.317499	0.15	0.187	8.11944e-06	0.176638	-0.037	NRPC2
AT5G01220	ii2	-1.26339	0.009	0.027	8.13377e-06	0.17695	-0.018	SQD2
AT2G20080	ii2	-3.49329	0.001	0.013	8.15956e-06	0.177511	-0.012	TIE2
AT5G02450	ii2	-0.25446	0.241	0.296	8.17214e-06	0.177785	-0.055	NA
AT5G62110	ii2	-1.74311	0.005	0.022	8.18223e-06	0.178004	-0.017	NA
AT3G28155	ii2	-6.7921	0	0.012	8.19624e-06	0.178309	-0.012	NA
AT1G76878	ii2	-1.11259	0.024	0.047	8.2043e-06	0.178485	-0.023	NA
AT2G46030	ii2	0.514703	0.109	0.077	8.24126e-06	0.179289	0.032	UBC6
AT1G04440	ii2	0.409027	0.171	0.139	8.26866e-06	0.179885	0.032	CKL13
AT1G56110	ii2	-0.479483	0.22	0.27	8.28375e-06	0.180213	-0.05	NOP56
AT2G38255	ii2	-2.85442	0.007	0.034	8.28574e-06	0.180256	-0.027	NA
AT3G22970	ii2	-0.482069	0.167	0.215	8.31018e-06	0.180788	-0.048	NA
AT5G01340	ii2	-3.31927	0.003	0.02	8.32616e-06	0.181136	-0.017	AtmSFC1,mSFC1,SFC1
AT1G73650	ii2	0.86449	0.058	0.037	8.37958e-06	0.182298	0.021	NA
AT1G31935	ii2	-1.40436	0.008	0.027	8.40589e-06	0.18287	-0.019	NA
AT3G30843	ii2	-6.04574	0	0.01	8.46112e-06	0.184072	-0.01	NA
AT3G58210	ii2	-3.74239	0.001	0.017	8.46113e-06	0.184072	-0.016	NA
AT2G37690	ii2	-0.917088	0.016	0.038	8.49903e-06	0.184896	-0.022	NA
AT3G61450	ii2	-6.10506	0	0.011	8.57001e-06	0.186441	-0.011	ATSYP73,SYP73
AT5G16480	ii2	0.926799	0.055	0.033	8.59058e-06	0.186888	0.022	AtPFA-DSP5,PFA-DSP5
AT3G27210	ii2	0.346016	0.171	0.13	8.63421e-06	0.187837	0.041	NA
AT2G24680	ii2	-1.57828	0.007	0.026	8.64962e-06	0.188172	-0.019	REM30
AT1G10900	ii2	-1.4015	0.013	0.032	8.68708e-06	0.188987	-0.019	PIP5K7
AT3G16100	ii2	-0.646489	0.059	0.094	8.69557e-06	0.189172	-0.035	ATRAB7D,ATRABG3C,RABG3c
AT5G14950	ii2	0.522197	0.117	0.087	8.7026e-06	0.189325	0.03	ATGMII,GMII
AT2G22560	ii2	-1.87839	0.005	0.021	8.73601e-06	0.190052	-0.016	NET2D
AT4G12005	ii2	-0.901236	0.025	0.047	8.76503e-06	0.190683	-0.022	NA
AT1G68000	ii2	0.832598	0.063	0.038	8.90569e-06	0.193743	0.025	ATPIS,ATPIS1,PIS1
AT1G02670	ii2	-0.475366	0.044	0.073	9.13477e-06	0.198727	-0.029	NA
AT5G37660	ii2	-5.1766	0.001	0.012	9.21002e-06	0.200364	-0.011	PDLP7
AT3G56330	ii2	-3.16681	0.002	0.014	9.21153e-06	0.200397	-0.012	AtTRM1c,TRM1c
AT3G62630	ii2	-0.602808	0.065	0.095	9.24514e-06	0.201128	-0.03	NA
AT1G51270	ii2	-6.98386	0	0.014	9.25674e-06	0.20138	-0.014	NA
AT1G43850	ii2	0.399402	0.18	0.143	9.27414e-06	0.201759	0.037	SEU
AT3G02260	ii2	-0.296538	0.386	0.436	9.38349e-06	0.204138	-0.05	ASA1,BIG,CRM1,DOC1,LPR1,TIR3,UMB1
ATCG00730	ii2	-0.55569	0.086	0.121	9.38688e-06	0.204212	-0.035	PETD
AT2G47160	ii2	-2.13455	0.004	0.023	9.40838e-06	0.204679	-0.019	AtBOR1,BOR1
AT5G03910	ii2	-0.742117	0.027	0.053	9.43167e-06	0.205186	-0.026	ABCB29,ATATH12,ATH12
AT3G25100	ii2	-1.706	0.004	0.018	9.43637e-06	0.205288	-0.014	CDC45
AT4G15053	ii2	-2.17542	0.005	0.023	9.50119e-06	0.206698	-0.018	NA
AT4G39780	ii2	-3.52238	0.001	0.014	9.52431e-06	0.207201	-0.013	NA
AT5G06050	ii2	0.427877	0.118	0.086	9.53594e-06	0.207454	0.032	NA
AT1G24570	ii2	-2.70067	0.002	0.019	9.53721e-06	0.207482	-0.017	NA
AT2G36630	ii2	-1.2461	0.01	0.032	9.54215e-06	0.20759	-0.022	NA
AT1G48180	ii2	1.49529	0.011	0.004	9.56374e-06	0.208059	0.007	NA
AT1G67550	ii2	-3.53995	0.002	0.02	9.57388e-06	0.20828	-0.018	URE
AT3G11560	ii2	-0.358898	0.122	0.168	9.57846e-06	0.208379	-0.046	NA
AT4G38430	ii2	0.414314	0.122	0.086	9.6437e-06	0.209799	0.036	ATROPGEF1,ROPGEF1
AT3G54890	ii2	-0.871281	0.037	0.069	9.72806e-06	0.211634	-0.032	LHCA1
AT3G51870	ii2	-1.54098	0.009	0.028	9.72921e-06	0.211659	-0.019	NA
AT4G34640	ii2	0.461061	0.162	0.124	9.73106e-06	0.211699	0.038	ERG9,SQS1
AT5G19160	ii2	-2.12807	0.004	0.02	9.73212e-06	0.211722	-0.016	TBL11
AT3G51238	ii2	-3.19343	0.002	0.014	9.75823e-06	0.21229	-0.012	NA
AT1G49600	ii2	-2.38735	0.002	0.015	9.78604e-06	0.212895	-0.013	ATRBP47A,RBP47A
AT5G22110	ii2	-0.773484	0.038	0.064	9.80774e-06	0.213367	-0.026	ATDPB2,CYL2,DPB2
AT2G30980	ii2	-0.596461	0.109	0.155	9.92715e-06	0.215965	-0.046	ASKdZeta,ATSK2-2,ATSK23,BIL1,SKdZeta
AT1G22015	ii2	-9.47309	0	0.025	9.9817e-06	0.217152	-0.025	DD46,GALT8
AT4G27780	ii2	-0.985114	0.035	0.064	1.01053e-05	0.219841	-0.029	ACBP2,AtACBP2
AT1G55490	ii2	-0.479653	0.06	0.095	1.01347e-05	0.220481	-0.035	CPN60B,Cpn60beta1,CPNB1,LEN1
AT3G12100	ii2	0.695071	0.091	0.064	1.01552e-05	0.220927	0.027	AtMTP5,MTP5
AT2G28450	ii2	0.440874	0.136	0.105	1.01884e-05	0.221649	0.031	TRM2b
AT4G02860	ii2	-1.68781	0.008	0.027	1.02092e-05	0.222102	-0.019	DAAR2
AT3G12700	ii2	-1.33256	0.01	0.031	1.02186e-05	0.222305	-0.021	NANA
AT2G32240	ii2	0.220192	0.281	0.227	1.02186e-05	0.222306	0.054	PICC
AT5G40980	ii2	-3.05105	0.002	0.019	1.02354e-05	0.222671	-0.017	NA
AT1G09575	ii2	-0.844802	0.033	0.059	1.02926e-05	0.223915	-0.026	MCU1
AT5G54670	ii2	-0.92624	0.034	0.063	1.03169e-05	0.224443	-0.029	ATK3,KATC
AT2G28200	ii2	-2.19477	0.004	0.019	1.03264e-05	0.22465	-0.015	NA
AT5G52920	ii2	0.55509	0.178	0.141	1.03391e-05	0.224928	0.037	PKP-BETA1,PKP1,PKP2
AT5G14270	ii2	-0.364909	0.184	0.237	1.03528e-05	0.225225	-0.053	ATBET9,BET9,GTE9
AT3G51820	ii2	-1.57629	0.008	0.036	1.03862e-05	0.225952	-0.028	ATG4,CHLG,G4,PDE325
AT1G06700	ii2	-0.529662	0.08	0.115	1.04148e-05	0.226573	-0.035	NA
AT1G80165	ii2	-3.07948	0.001	0.012	1.0423e-05	0.226751	-0.011	NA
AT3G08880	ii2	-0.650023	0.056	0.089	1.04476e-05	0.227287	-0.033	MUN,MUN1
AT4G37050	ii2	-1.40904	0.045	0.077	1.04706e-05	0.227788	-0.032	AtPLAIVC,PLA,PLAIII{beta},PLP4
AT5G18540	ii2	-0.46711	0.086	0.121	1.05406e-05	0.229311	-0.035	NA
AT5G57270	ii2	0.417288	0.118	0.086	1.05867e-05	0.230313	0.032	NA
AT1G29920	ii2	-0.942797	0.033	0.061	1.07018e-05	0.232817	-0.028	AB165,CAB2,LHCB1.1
AT4G20430	ii2	-0.971861	0.029	0.052	1.07644e-05	0.234179	-0.023	NA
AT3G10870	ii2	-3.40962	0.001	0.013	1.07807e-05	0.234533	-0.012	ATMES17,MES17
AT2G47600	ii2	1.06502	0.039	0.021	1.07951e-05	0.234847	0.018	ATMHX,ATMHX1,MHX,MHX1
AT1G58235	ii2	-1.16092	0.018	0.044	1.08094e-05	0.235159	-0.026	NA
AT5G60820	ii2	-0.682482	0.062	0.093	1.09746e-05	0.238751	-0.031	NA
AT5G61980	ii2	-0.924365	0.007	0.021	1.09861e-05	0.239003	-0.014	AGD1,VAL1
AT3G16570	ii2	-0.316224	0.244	0.288	1.10686e-05	0.240797	-0.044	ATRALF23,RALF23
AT2G02470	ii2	-0.41364	0.072	0.105	1.11288e-05	0.242106	-0.033	AL6
AT3G62690	ii2	-2.51368	0.003	0.021	1.11604e-05	0.242794	-0.018	ATL5
AT4G22570	ii2	0.107218	0.205	0.163	1.1167e-05	0.242939	0.042	APT3
AT5G45410	ii2	-0.464832	0.095	0.13	1.12318e-05	0.244347	-0.035	AtNHR2A
AT5G07370	ii2	0.800008	0.036	0.019	1.13148e-05	0.246154	0.017	ATIPK2A,IMPK,IPK2a
AT5G58570	ii2	-1.32422	0.011	0.032	1.13741e-05	0.247443	-0.021	NA
AT4G08035	ii2	-0.256136	0.416	0.458	1.13965e-05	0.247931	-0.042	NA
AT4G39917	ii2	-1.03914	0.027	0.058	1.14016e-05	0.248042	-0.031	LCR45
AT4G02780	ii2	-7.63547	0	0.013	1.1428e-05	0.248617	-0.013	ABC33,ATCPS1,CPS,CPS1,GA1
AT1G17060	ii2	-7.22949	0	0.011	1.15432e-05	0.251123	-0.011	CHI2,CYP72C1,SHK1,SOB7
AT1G34340	ii2	-0.314475	0.259	0.306	1.1574e-05	0.251793	-0.047	NA
AT2G21320	ii2	-0.500308	0.054	0.087	1.16004e-05	0.252366	-0.033	BBX18
AT1G03550	ii2	-0.75706	0.085	0.124	1.16925e-05	0.25437	-0.039	AtSCAMP4,SCAMP4
AT3G01070	ii2	-1.68981	0.004	0.023	1.17203e-05	0.254976	-0.019	AtENODL16,ENODL16
AT3G15850	ii2	-1.34716	0.006	0.022	1.175e-05	0.255622	-0.016	ADS3,AtADS3,FAD5,FADB,JB67
AT2G22125	ii2	0.341287	0.253	0.203	1.17742e-05	0.256147	0.05	CSI1,POM2
AT5G11580	ii2	0.328676	0.155	0.122	1.17748e-05	0.256161	0.033	NA
AT1G10715	ii2	-1.718	0.003	0.022	1.17946e-05	0.256591	-0.019	NA
AT5G03320	ii2	0.840676	0.049	0.029	1.18086e-05	0.256896	0.02	PBL40,PCRK2
AT1G19600	ii2	-0.668745	0.035	0.066	1.18158e-05	0.257053	-0.031	NA
AT3G56450	ii2	-0.645713	0.069	0.101	1.1817e-05	0.257079	-0.032	ALPHA-SNAP1
AT2G33280	ii2	-1.29341	0.025	0.048	1.18206e-05	0.257158	-0.023	NA
AT3G20430	ii2	-0.412652	0.106	0.145	1.18248e-05	0.257248	-0.039	NA
AT2G10930	ii2	-2.20109	0.006	0.022	1.18384e-05	0.257545	-0.016	NA
AT1G11350	ii2	0.821193	0.064	0.042	1.18581e-05	0.257972	0.022	CBRLK1,RKS2,SD1-13
AT5G14800	ii2	-0.387114	0.202	0.253	1.18991e-05	0.258865	-0.051	AT-P5C1,AT-P5R,EMB2772,P5CR
AT3G17120	ii2	-1.58009	0.005	0.023	1.20307e-05	0.261729	-0.018	NA
AT4G24100	ii2	-0.814866	0.038	0.07	1.20312e-05	0.261739	-0.032	NA
AT2G47410	ii2	-0.352128	0.128	0.173	1.20991e-05	0.263217	-0.045	NA
AT3G26445	ii2	-2.28556	0.002	0.015	1.21299e-05	0.263887	-0.013	NA
AT4G34280	ii2	0.532416	0.06	0.038	1.21573e-05	0.264483	0.022	DHU1
AT5G60730	ii2	-3.42979	0.002	0.014	1.21814e-05	0.265006	-0.012	AtGET3c,GET3c
AT5G19290	ii2	-0.523127	0.058	0.089	1.22208e-05	0.265863	-0.031	MAGL16
AT5G17220	ii2	-2.18186	0.202	0.244	1.22482e-05	0.26646	-0.042	ATGSTF12,GST26,GSTF12,TT19
AT3G16170	ii2	0.587092	0.115	0.085	1.23377e-05	0.268406	0.03	AAE13
AT3G07090	ii2	0.707162	0.099	0.07	1.23643e-05	0.268986	0.029	Desi1
AT5G63620	ii2	-0.541555	0.072	0.112	1.23683e-05	0.269072	-0.04	HER2
AT1G64625	ii2	-3.24325	0.001	0.012	1.23744e-05	0.269206	-0.011	FST,LHL3,LL1
AT1G63840	ii2	-1.66849	0.007	0.024	1.24048e-05	0.269867	-0.017	NA
AT2G16960	ii2	-6.6766	0	0.013	1.2422e-05	0.27024	-0.013	NA
AT5G17630	ii2	0.866006	0.034	0.02	1.26149e-05	0.274438	0.014	XPT
AT1G06410	ii2	0.34897	0.241	0.208	1.26566e-05	0.275345	0.033	ATTPS7,ATTPSA,TPS7
AT4G17860	ii2	-3.75699	0.001	0.014	1.26775e-05	0.275799	-0.013	NA
AT4G13930	ii2	-0.22496	0.202	0.253	1.27446e-05	0.277258	-0.051	SHM4
AT3G17650	ii2	0.958796	0.035	0.02	1.28325e-05	0.279172	0.015	PDE321,YSL5
AT2G22140	ii2	-1.49113	0.004	0.019	1.2874e-05	0.280073	-0.015	ATEME1B,EME1B
AT1G43910	ii2	-2.50318	0.005	0.025	1.29256e-05	0.281197	-0.02	NA
AT4G38690	ii2	-1.06202	0.01	0.026	1.29434e-05	0.281584	-0.016	NA
AT3G24760	ii2	0.736906	0.035	0.022	1.30127e-05	0.283091	0.013	NA
AT1G20970	ii2	-0.327145	0.395	0.437	1.30333e-05	0.28354	-0.042	NA
AT5G11240	ii2	-0.627417	0.043	0.075	1.3067e-05	0.284273	-0.032	AtGHS40,GHS40,NuGWD1
AT1G31070	ii2	-0.776152	0.021	0.041	1.30697e-05	0.284331	-0.02	GLCNA.UT1,GlcNAc1pUT1
AT4G14990	ii2	-0.741342	0.039	0.065	1.30993e-05	0.284976	-0.026	AtPAT1H2,PAT1H2,PATH2
AT5G27670	ii2	0.338522	0.215	0.171	1.31079e-05	0.285163	0.044	h2a.w.7,HTA7
AT2G13960	ii2	-3.56139	0.001	0.011	1.31814e-05	0.28676	-0.01	NA
AT4G00400	ii2	-1.10746	0.009	0.025	1.31958e-05	0.287076	-0.016	AtGPAT8,GPAT8
AT1G55120	ii2	0.607102	0.087	0.06	1.32803e-05	0.288913	0.027	AtcwINV3,ATFRUCT5,FRUCT5
AT3G51880	ii2	-0.333475	0.163	0.209	1.33259e-05	0.289905	-0.046	AtHMGB1,HMGB1,NFD1
AT5G08180	ii2	-0.423684	0.084	0.121	1.33338e-05	0.290078	-0.037	NA
AT4G04620	ii2	0.18573	0.347	0.293	1.3372e-05	0.290908	0.054	ATG8B
AT1G47240	ii2	-0.881096	0.025	0.048	1.33754e-05	0.290981	-0.023	ATNRAMP2,NRAMP2
AT1G60000	ii2	-0.751409	0.02	0.046	1.34763e-05	0.293176	-0.026	NA
AT5G42000	ii2	-0.596813	0.037	0.065	1.35451e-05	0.294673	-0.028	AtORM2,ORM2
AT3G19580	ii2	-3.69233	0.001	0.015	1.36213e-05	0.296331	-0.014	AZF2,ZF2
AT3G12820	ii2	-2.42536	0.003	0.016	1.37047e-05	0.298145	-0.013	AtMYB10,MYB10
AT4G26690	ii2	-0.662522	0.031	0.056	1.37069e-05	0.298193	-0.025	GDPDL3,GPDL2,MRH5,SHV3
AT3G13300	ii2	-0.286544	0.208	0.258	1.3718e-05	0.298436	-0.05	VCS
AT3G14690	ii2	-2.13914	0.004	0.019	1.37185e-05	0.298446	-0.015	CYP72A15
AT2G38230	ii2	-1.19203	0.008	0.029	1.37221e-05	0.298525	-0.021	ATPDX1.1,PDX1.1
AT4G25260	ii2	1.49454	0.022	0.01	1.38356e-05	0.300993	0.012	PMEI7
AT1G18180	ii2	-1.2586	0.015	0.038	1.39561e-05	0.303616	-0.023	NA
AT3G02920	ii2	-0.724335	0.026	0.048	1.39699e-05	0.303915	-0.022	ATRPA32B,RPA2B,RPA32B
AT1G05190	ii2	-0.535825	0.037	0.062	1.41078e-05	0.306914	-0.025	EMB2394,RPL6
AT4G32420	ii2	0.327839	0.31	0.264	1.41668e-05	0.308198	0.046	NA
AT2G44820	ii2	-0.44364	0.058	0.09	1.42718e-05	0.310483	-0.032	NA
AT4G36090	ii2	-2.56547	0.002	0.018	1.42736e-05	0.310522	-0.016	ALKBH9C
AT3G01326	ii2	-1.05621	0.013	0.038	1.43382e-05	0.311926	-0.025	NA
AT4G28080	ii2	-0.821388	0.114	0.145	1.43387e-05	0.311938	-0.031	REC2
AT3G10660	ii2	-6.50134	0	0.011	1.44303e-05	0.313931	-0.011	ATCPK2,CPK2
AT4G12540	ii2	-2.64704	0.001	0.012	1.45282e-05	0.31606	-0.011	NA
AT3G10195	ii2	-1.27316	0.014	0.037	1.45547e-05	0.316639	-0.023	NA
AT3G48510	ii2	-1.57221	0.007	0.019	1.45595e-05	0.316742	-0.012	AITR2,DIG1
AT5G52950	ii2	-0.667965	0.036	0.065	1.45858e-05	0.317313	-0.029	NA
AT5G58290	ii2	-0.380342	0.149	0.192	1.46347e-05	0.318378	-0.043	RPT3
AT2G45870	ii2	-0.755573	0.035	0.064	1.46839e-05	0.319449	-0.029	VCCN2
AT5G02540	ii2	-1.40043	0.092	0.132	1.47428e-05	0.320729	-0.04	NA
AT4G12800	ii2	-0.902143	0.035	0.064	1.48181e-05	0.322368	-0.029	PSAL
AT2G21440	ii2	-0.49144	0.125	0.166	1.48201e-05	0.322412	-0.041	NA
AT5G01570	ii2	-2.09719	0.003	0.015	1.49268e-05	0.324733	-0.012	NA
AT4G01360	ii2	0.317659	0.021	0.009	1.49271e-05	0.324739	0.012	BPS3
AT1G25390	ii2	-1.6752	0.009	0.023	1.49646e-05	0.325556	-0.014	LRK10L4
AT3G49160	ii2	0.6179	0.081	0.054	1.49742e-05	0.325763	0.027	NA
AT1G10930	ii2	-0.454839	0.04	0.071	1.51224e-05	0.328987	-0.031	ATRECQ4A,ATSGS1,RECQ4A
AT3G50790	ii2	0.737965	0.058	0.039	1.52055e-05	0.330796	0.019	NA
AT1G16970	ii2	-0.543882	0.07	0.104	1.52276e-05	0.331276	-0.034	ATKU70,KU70
AT5G18610	ii2	-0.482082	0.064	0.099	1.5363e-05	0.334222	-0.035	PBL27
AT1G43700	ii2	-0.512154	0.082	0.114	1.53643e-05	0.334249	-0.032	AtVIP1,SUE3,VIP1
AT1G64090	ii2	0.399894	0.189	0.155	1.54296e-05	0.33567	0.034	RTN3,RTNLB3
AT3G02820	ii2	-0.9992	0.014	0.036	1.57357e-05	0.342329	-0.022	NA
AT3G06690	ii2	-0.805881	0.026	0.053	1.57732e-05	0.343146	-0.027	NA
AT4G07960	ii2	-2.40987	0.004	0.022	1.58604e-05	0.345044	-0.018	ATCSLC12,CSLC12
AT1G76950	ii2	0.456885	0.116	0.086	1.58736e-05	0.345331	0.03	PRAF1
AT1G69310	ii2	-6.96044	0	0.014	1.58933e-05	0.345759	-0.014	ATWRKY57,WRKY57
AT1G36370	ii2	-0.396442	0.179	0.217	1.60497e-05	0.349162	-0.038	MSA1,SHM7
AT3G60410	ii2	0.421859	0.119	0.088	1.60701e-05	0.349605	0.031	NA
AT2G25970	ii2	-0.248372	0.285	0.343	1.61937e-05	0.352294	-0.058	NA
AT3G49720	ii2	0.3047	0.27	0.231	1.62536e-05	0.353598	0.039	CGR2
AT4G18150	ii2	-6.08999	0	0.011	1.63937e-05	0.356644	-0.011	NA
AT1G27660	ii2	-7.09458	0	0.011	1.63965e-05	0.356706	-0.011	PFA5
AT1G78955	ii2	-1.00804	0.009	0.024	1.64839e-05	0.358607	-0.015	CAMS1
AT4G32880	ii2	-4.26328	0.001	0.015	1.65574e-05	0.360205	-0.014	ATHB-8,ATHB8,HB-8
AT3G05180	ii2	-4.27886	0.001	0.011	1.65689e-05	0.360457	-0.01	NA
AT2G17120	ii2	-1.09517	0.02	0.042	1.6571e-05	0.360502	-0.022	CL-1,LYM2,LYP1
AT1G33170	ii2	-2.55046	0.004	0.017	1.66818e-05	0.362913	-0.013	NA
AT1G03470	ii2	-2.74663	0.001	0.013	1.66979e-05	0.363263	-0.012	NET3A
AT3G01060	ii2	-1.62226	0.003	0.015	1.67277e-05	0.363911	-0.012	NA
AT3G29180	ii2	-0.517748	0.077	0.118	1.67611e-05	0.364637	-0.041	NA
AT5G20850	ii2	-1.2924	0.006	0.019	1.68012e-05	0.365511	-0.013	ATRAD51,RAD51
AT4G16807	ii2	-1.44355	0.011	0.03	1.6945e-05	0.368639	-0.019	NA
AT2G18100	ii2	-0.558305	0.07	0.102	1.70683e-05	0.37132	-0.032	NA
AT4G20270	ii2	-2.43108	0.002	0.011	1.72398e-05	0.375053	-0.009	BAM3
AT1G27730	ii2	-1.9005	0.008	0.024	1.73415e-05	0.377265	-0.016	STZ,ZAT10
AT3G54670	ii2	-0.384946	0.286	0.332	1.73417e-05	0.377268	-0.046	ATSMC1,SMC1,TTN8
AT5G47800	ii2	-0.697901	0.061	0.092	1.74097e-05	0.378749	-0.031	NA
AT3G43505	ii2	-0.926377	0.023	0.05	1.74399e-05	0.379405	-0.027	LCR30
AT1G48860	ii2	-0.373656	0.062	0.085	1.75236e-05	0.381226	-0.023	EPSPS
AT4G23490	ii2	-0.643396	0.028	0.052	1.75967e-05	0.382817	-0.024	NA
AT3G07635	ii2	1.00364	0.031	0.014	1.76382e-05	0.38372	0.017	NA
AT5G43750	ii2	-1.19932	0.014	0.034	1.77233e-05	0.385571	-0.02	NDH18,PnsB5
AT1G76170	ii2	-0.729459	0.026	0.05	1.77249e-05	0.385606	-0.024	NA
AT4G36190	ii2	0.270411	0.233	0.188	1.77434e-05	0.386008	0.045	NA
AT2G27150	ii2	-0.633839	0.048	0.081	1.79007e-05	0.389429	-0.033	AAO3,AOdelta,At-AO3,AtAAO3
AT1G60930	ii2	-0.669228	0.044	0.073	1.79212e-05	0.389876	-0.029	ATRECQ4B,RECQ4B,RECQL4B
AT1G56210	ii2	-1.14571	0.015	0.038	1.79328e-05	0.390129	-0.023	AtHMP10
AT5G08350	ii2	-4.17251	0.001	0.017	1.79779e-05	0.391109	-0.016	NA
AT4G36648	ii2	-0.140963	0.87	0.885	1.80074e-05	0.39175	-0.015	NA
AT2G29525	ii2	-0.524461	0.051	0.081	1.81672e-05	0.395228	-0.03	AtIPCS3
AT3G49307	ii2	-1.67874	0.011	0.034	1.82684e-05	0.397429	-0.023	NA
AT1G08760	ii2	-0.561134	0.096	0.129	1.83182e-05	0.398512	-0.033	CORD2
AT1G35160	ii2	-0.35878	0.137	0.172	1.83437e-05	0.399067	-0.035	14-3-3PHI,GF14,GRF4
AT3G48190	ii2	-0.240629	0.298	0.347	1.83661e-05	0.399556	-0.049	ATATM,ATM,PIG1
AT2G21188	ii2	1.06523	0.032	0.018	1.8411e-05	0.400532	0.014	NA
AT2G35890	ii2	-6.80944	0	0.015	1.84771e-05	0.401969	-0.015	CPK25
AT2G29210	ii2	-0.251628	0.266	0.313	1.84943e-05	0.402343	-0.047	NA
AT4G10920	ii2	-0.44596	0.064	0.094	1.85291e-05	0.4031	-0.03	KELP
AT1G80160	ii2	-1.59188	0.009	0.026	1.85293e-05	0.403105	-0.017	GLYI7
AT1G53490	ii2	-1.62733	0.005	0.017	1.85385e-05	0.403306	-0.012	HEI10
AT2G08820	ii2	-2.04599	0.007	0.025	1.86471e-05	0.405667	-0.018	NA
AT2G47010	ii2	-1.54654	0.012	0.03	1.86979e-05	0.406773	-0.018	NA
AT5G25380	ii2	-5.98624	0	0.01	1.87433e-05	0.40776	-0.01	CYCA2;1
AT5G62820	ii2	-1.85741	0.01	0.027	1.87734e-05	0.408415	-0.017	CASPL4A2
AT1G61310	ii2	-0.593387	0.056	0.083	1.88289e-05	0.409622	-0.027	NA
AT4G24972	ii2	-1.92863	0.004	0.018	1.89495e-05	0.412246	-0.014	TPD1
AT3G28030	ii2	0.306042	0.212	0.17	1.90138e-05	0.413645	0.042	UVH3,UVR1
AT1G20930	ii2	-1.40947	0.01	0.029	1.91315e-05	0.416205	-0.019	CDKB2;2
AT1G15340	ii2	-0.511829	0.062	0.094	1.91674e-05	0.416986	-0.032	MBD10
AT3G05740	ii2	-0.798526	0.019	0.038	1.94324e-05	0.422753	-0.019	RECQI1
AT3G32377	ii2	-5.98519	0	0.011	1.9535e-05	0.424983	-0.011	NA
AT2G32430	ii2	-2.32351	0.002	0.017	1.95802e-05	0.425968	-0.015	NA
AT1G72670	ii2	-6.56972	0	0.01	1.95856e-05	0.426085	-0.01	iqd8
AT3G28080	ii2	-2.77881	0.002	0.013	1.95989e-05	0.426374	-0.011	UMAMIT47
AT4G18970	ii2	-3.83956	0.002	0.021	1.96424e-05	0.42732	-0.019	NA
AT5G58840	ii2	-0.852973	0.029	0.058	1.96663e-05	0.427841	-0.029	NA
AT1G78010	ii2	-0.768167	0.025	0.044	1.98428e-05	0.43168	-0.019	TrmE
AT4G37360	ii2	-6.89002	0	0.014	1.98985e-05	0.432892	-0.014	CYP81D2
AT3G61860	ii2	-0.247221	0.193	0.235	1.9973e-05	0.434512	-0.042	At-RS31,ATRSP31,RS31,RSP31
AT1G30320	ii2	-2.61275	0.002	0.017	2.0012e-05	0.435361	-0.015	NA
AT2G29890	ii2	-0.805398	0.044	0.077	2.00184e-05	0.4355	-0.033	ATVLN1,VLN1
AT5G47540	ii2	0.379655	0.129	0.095	2.00475e-05	0.436133	0.034	NA
AT3G13080	ii2	-1.09934	0.022	0.043	2.00579e-05	0.436361	-0.021	ABCC3,ATMRP3,MRP3
AT2G20450	ii2	-0.293496	0.144	0.184	2.00874e-05	0.437002	-0.04	NA
AT1G53110	ii2	0.398553	0.169	0.13	2.01334e-05	0.438001	0.039	NA
AT2G47750	ii2	-4.48458	0.001	0.012	2.01834e-05	0.439089	-0.011	GH3.9
AT3G03710	ii2	-0.708066	0.031	0.059	2.03337e-05	0.44236	-0.028	PDE326,PNP,RIF10
AT3G47420	ii2	-0.6616	0.085	0.114	2.0398e-05	0.443758	-0.029	AtG3Pp1,ATPS3,G3Pp1,PS3
AT1G30640	ii2	0.415696	0.103	0.074	2.04206e-05	0.44425	0.029	NDR7
AT4G39200	ii2	-0.324682	0.32	0.372	2.04644e-05	0.445203	-0.052	NA
AT1G62380	ii2	-0.81794	0.049	0.073	2.04671e-05	0.445263	-0.024	ACO2,ATACO2
AT2G32230	ii2	-0.891763	0.027	0.052	2.05044e-05	0.446074	-0.025	PRORP1
AT2G32810	ii2	0.497302	0.145	0.107	2.05057e-05	0.446101	0.038	BGAL9
AT2G18735	ii2	-1.79654	0.004	0.019	2.05061e-05	0.446109	-0.015	NA
AT1G07705	ii2	-0.527088	0.066	0.097	2.05105e-05	0.446207	-0.031	NOT2a
AT2G36724	ii2	-0.836277	0.076	0.107	2.05951e-05	0.448045	-0.031	NA
AT4G25980	ii2	0.438083	0.1	0.074	2.06704e-05	0.449686	0.026	NA
AT3G17160	ii2	-0.327122	0.119	0.153	2.06761e-05	0.449808	-0.034	NA
AT1G29540	ii2	-2.36997	0.002	0.015	2.07206e-05	0.450777	-0.013	NA
AT1G77310	ii2	-1.12213	0.021	0.04	2.07411e-05	0.451223	-0.019	UBN2
ATCG00130	ii2	-0.308661	0.237	0.278	2.08133e-05	0.452793	-0.041	ATPF
AT5G38820	ii2	-1.23023	0.005	0.021	2.08358e-05	0.453284	-0.016	NA
AT5G53420	ii2	-0.241971	0.37	0.421	2.09734e-05	0.456277	-0.051	CCT101
AT4G10470	ii2	0.567696	0.088	0.06	2.09803e-05	0.456426	0.028	NA
AT1G19485	ii2	-0.300692	0.134	0.176	2.10145e-05	0.45717	-0.042	NA
AT1G01300	ii2	0.45586	0.093	0.064	2.10432e-05	0.457794	0.029	NA
AT2G25110	ii2	0.42262	0.176	0.137	2.11639e-05	0.46042	0.039	AtSDF2,ATSDL,SDF2
AT3G21430	ii2	-0.30708	0.226	0.265	2.12524e-05	0.462346	-0.039	ALY3,ATALY3
AT2G42220	ii2	-2.21869	0.003	0.016	2.15465e-05	0.468744	-0.013	NA
AT3G04470	ii2	0.360993	0.142	0.11	2.1694e-05	0.471953	0.032	NA
AT3G60140	ii2	-3.94039	0.001	0.018	2.17951e-05	0.474152	-0.017	BGLU30,DIN2,SRG2
AT2G47510	ii2	0.482287	0.151	0.117	2.21084e-05	0.480969	0.034	FUM1
AT5G41070	ii2	-2.69997	0.002	0.013	2.21351e-05	0.48155	-0.011	DRB5
AT4G31240	ii2	-0.586383	0.061	0.095	2.21717e-05	0.482345	-0.034	AtNRX2,NRX2
AT4G16690	ii2	-4.07901	0.001	0.016	2.22409e-05	0.48385	-0.015	ATMES16,MES16
AT5G42320	ii2	0.650048	0.098	0.066	2.23269e-05	0.485721	0.032	NA
AT3G10060	ii2	-0.767879	0.022	0.044	2.23328e-05	0.48585	-0.022	NA
AT2G30620	ii2	-0.296884	0.151	0.198	2.23348e-05	0.485893	-0.047	H1.2,HON2
AT4G38740	ii2	-1.4365	0.015	0.032	2.24839e-05	0.489137	-0.017	ROC1
AT1G66260	ii2	0.2528	0.46	0.422	2.25747e-05	0.491112	0.038	ALY3,IRP8
AT4G35850	ii2	-0.486108	0.064	0.095	2.26798e-05	0.4934	-0.031	NA
AT2G38140	ii2	-0.426222	0.064	0.096	2.27504e-05	0.494934	-0.032	PSRP4
AT3G28070	ii2	-3.88462	0.001	0.013	2.29171e-05	0.498562	-0.012	UMAMIT46
AT2G25730	ii2	-0.324949	0.234	0.284	2.29918e-05	0.500188	-0.05	NA
AT5G49320	ii2	-4.38994	0.001	0.016	2.30244e-05	0.500895	-0.015	NA
AT1G63522	ii2	-1.38129	0.006	0.023	2.30625e-05	0.501726	-0.017	NA
AT5G43090	ii2	-3.94282	0.001	0.015	2.30936e-05	0.502401	-0.014	APUM13,PUM13
AT3G05200	ii2	-1.20945	0.007	0.023	2.31022e-05	0.502588	-0.016	ATL6
AT1G29320	ii2	-0.695625	0.042	0.075	2.3162e-05	0.503889	-0.033	NA
AT3G63490	ii2	-0.466908	0.07	0.108	2.32865e-05	0.506598	-0.038	EMB3126,PRPL1
AT5G09690	ii2	-0.559069	0.061	0.092	2.33233e-05	0.507399	-0.031	ATMGT7,MGT7,MRS2-7
AT1G30845	ii2	0.84368	0.046	0.025	2.34518e-05	0.510193	0.021	NA
AT3G19500	ii2	-3.13822	0.002	0.016	2.35321e-05	0.511942	-0.014	NA
AT1G24360	ii2	0.422572	0.232	0.191	2.355e-05	0.51233	0.041	KR
AT1G53230	ii2	-1.06992	0.008	0.022	2.36751e-05	0.515052	-0.014	TCP3
AT4G29280	ii2	-0.940554	0.013	0.031	2.37744e-05	0.517213	-0.018	LCR22
AT3G15420	ii2	-0.568145	0.043	0.07	2.40197e-05	0.522548	-0.027	NA
AT3G12145	ii2	-1.86637	0.006	0.021	2.41727e-05	0.525878	-0.015	FLR1,FTM4
AT5G26600	ii2	-0.74537	0.036	0.063	2.42205e-05	0.526918	-0.027	NA
AT5G48640	ii2	-0.551658	0.071	0.101	2.42492e-05	0.527542	-0.03	CYCLINC1-1
AT2G16600	ii2	-0.310447	0.278	0.325	2.43247e-05	0.529183	-0.047	AtCYP19-1,CYP19,ROC3
AT1G31660	ii2	-0.344623	0.079	0.112	2.4386e-05	0.530517	-0.033	atENP1,ENP1
AT1G60680	ii2	-2.97183	0.002	0.014	2.44193e-05	0.531243	-0.012	NA
AT5G51200	ii2	-0.523935	0.072	0.102	2.4444e-05	0.531779	-0.03	EDS4,EMB3142
AT3G17030	ii2	-1.40557	0.012	0.035	2.44896e-05	0.532772	-0.023	NA
AT5G35520	ii2	-0.56289	0.078	0.112	2.46367e-05	0.535972	-0.034	ATMIS12,MIS12
AT3G50780	ii2	0.834756	0.029	0.016	2.47341e-05	0.53809	0.013	NA
AT1G11310	ii2	-3.1024	0.002	0.015	2.47878e-05	0.539259	-0.013	ATMLO2,MLO2,PMR2
AT5G16970	ii2	-2.7191	0.002	0.017	2.49229e-05	0.542199	-0.015	AER,AT-AER
AT2G26640	ii2	0.842099	0.038	0.022	2.52503e-05	0.549321	0.016	KCS11
AT1G50460	ii2	-0.641341	0.046	0.073	2.53331e-05	0.551122	-0.027	ATHKL1,HKL1
AT1G25540	ii2	-0.376032	0.082	0.112	2.53804e-05	0.552151	-0.03	MED25,PFT1
AT2G40960	ii2	-2.2047	0.004	0.021	2.54775e-05	0.554263	-0.017	NA
AT3G48900	ii2	-2.93862	0.002	0.019	2.54818e-05	0.554356	-0.017	AtSEND1,SEND1
AT1G75860	ii2	-0.334577	0.273	0.311	2.56231e-05	0.55743	-0.038	NA
AT3G43990	ii2	-4.22838	0.001	0.011	2.57297e-05	0.55975	-0.01	NA
AT5G60450	ii2	2.11884	0.01	0.003	2.5927e-05	0.564043	0.007	ARF4
AT5G04660	ii2	-1.84525	0.003	0.016	2.6029e-05	0.56626	-0.013	CYP77A4
AT1G48840	ii2	-0.630999	0.023	0.044	2.62188e-05	0.57039	-0.021	NA
AT1G04190	ii2	-0.38905	0.059	0.091	2.63547e-05	0.573346	-0.032	TPR3
AT2G40475	ii2	-3.18178	0.001	0.014	2.63838e-05	0.573979	-0.013	ASG8
AT5G39990	ii2	-0.589687	0.054	0.083	2.64529e-05	0.575482	-0.029	GlcAT14A
AT5G05365	ii2	-2.82245	0.002	0.014	2.64982e-05	0.576469	-0.012	AtHMP44
AT2G20635	ii2	-1.24367	0.009	0.031	2.65812e-05	0.578275	-0.022	NA
AT4G17520	ii2	-0.405073	0.157	0.209	2.66406e-05	0.579565	-0.052	HLN
AT3G11745	ii2	-0.634105	0.025	0.047	2.67336e-05	0.581589	-0.022	NA
AT3G12200	ii2	0.522754	0.103	0.074	2.68305e-05	0.583698	0.029	AtNek7,Nek7
AT1G15440	ii2	-0.65836	0.033	0.056	2.69419e-05	0.58612	-0.023	ATPWP2,PWP2
AT2G22121	ii2	-0.90527	0.043	0.071	2.69476e-05	0.586245	-0.028	LCR35
AT3G11750	ii2	-3.36885	0.002	0.017	2.70052e-05	0.587499	-0.015	FOLB1
AT3G27160	ii2	-0.706114	0.026	0.051	2.70867e-05	0.589272	-0.025	GHS1,LPE2,RPS21
AT4G11400	ii2	-1.66437	0.013	0.034	2.72049e-05	0.591844	-0.021	NA
AT4G04960	ii2	0.900417	0.031	0.017	2.7415e-05	0.596413	0.014	LecRK-VII.1
AT5G62670	ii2	0.260827	0.234	0.194	2.74553e-05	0.597291	0.04	AHA11,HA11
AT1G78995	ii2	-2.18947	0.002	0.017	2.75778e-05	0.599956	-0.015	NA
AT5G49280	ii2	0.800577	0.037	0.021	2.76679e-05	0.601914	0.016	NA
AT1G50490	ii2	-1.75682	0.007	0.022	2.7708e-05	0.602788	-0.015	UBC20
AT5G10720	ii2	-6.8487	0	0.011	2.77368e-05	0.603414	-0.011	AHK5,CKI2,HK5
AT4G39520	ii2	-0.359268	0.098	0.131	2.77609e-05	0.603938	-0.033	Drg1-1
AT2G20050	ii2	0.487649	0.118	0.09	2.77913e-05	0.6046	0.028	NA
AT5G55630	ii2	-1.17552	0.014	0.032	2.78137e-05	0.605086	-0.018	ATKCO1,ATTPK1,KCO1,TPK1
AT1G24010	ii2	0.34168	0.13	0.095	2.78801e-05	0.606532	0.035	NA
AT1G68723	ii2	1.18021	0.015	0.006	2.80292e-05	0.609776	0.009	NA
AT1G53035	ii2	-1.59441	0.01	0.03	2.80452e-05	0.610122	-0.02	NA
AT3G44769	ii2	-2.3721	0.002	0.013	2.82438e-05	0.614445	-0.011	NA
AT3G52500	ii2	-1.07093	0.011	0.031	2.83589e-05	0.616948	-0.02	NA
AT2G17440	ii2	-0.764368	0.028	0.051	2.83814e-05	0.617437	-0.023	PIRL5
AT3G27770	ii2	-1.29839	0.011	0.033	2.85767e-05	0.621686	-0.022	HUP53
AT4G01037	ii2	-1.03596	0.014	0.038	2.87331e-05	0.625089	-0.024	AtWTF1,WTF1
AT3G52230	ii2	-0.627947	0.058	0.093	2.87354e-05	0.625138	-0.035	NA
AT3G11580	ii2	-3.36492	0.001	0.012	2.87656e-05	0.625795	-0.011	NGAL2,SOD7
AT3G47510	ii2	-7.16621	0	0.01	2.90214e-05	0.63136	-0.01	NA
AT1G61720	ii2	-2.00741	0.372	0.374	2.90992e-05	0.633053	-0.002	BAN
AT3G48480	ii2	-1.23339	0.016	0.034	2.91293e-05	0.633709	-0.018	FUG1
AT5G61810	ii2	-0.75369	0.036	0.058	2.91855e-05	0.634931	-0.022	APC1
AT4G16110	ii2	-1.94204	0.003	0.018	2.9325e-05	0.637965	-0.015	ARR2,RR2
AT1G33410	ii2	-0.500147	0.092	0.127	2.93372e-05	0.63823	-0.035	ATNUP160,NUP160,SAR1
AT3G01320	ii2	-0.260586	0.229	0.281	2.93731e-05	0.639011	-0.052	SNL1
AT1G63850	ii2	-1.0373	0.021	0.042	2.95087e-05	0.641962	-0.021	NA
AT3G53370	ii2	-0.822298	0.021	0.046	2.96217e-05	0.644419	-0.025	NA
AT1G06770	ii2	-1.02684	0.025	0.048	2.98426e-05	0.649226	-0.023	AtBMI1B,ATDRIP1,AtRING1B,DRIP1
AT1G62250	ii2	0.439641	0.114	0.083	2.98494e-05	0.649373	0.031	NA
AT1G55350	ii2	0.290069	0.23	0.196	2.98496e-05	0.649379	0.034	ATDEK1,DEK1,EMB1275,EMB80
AT1G29160	ii2	-3.06613	0.003	0.014	2.98618e-05	0.649644	-0.011	COG1
AT1G62330	ii2	0.383611	0.156	0.117	3.01036e-05	0.654903	0.039	NA
AT5G24206	ii2	-2.92553	0.001	0.013	3.01288e-05	0.655452	-0.012	NA
AT5G62200	ii2	-6.48021	0	0.012	3.01598e-05	0.656127	-0.012	ATS3B
AT4G32440	ii2	0.352854	0.167	0.13	3.02247e-05	0.657539	0.037	NA
AT2G01560	ii2	-7.10323	0	0.01	3.03515e-05	0.660296	-0.01	NA
AT4G38890	ii2	-0.349794	0.11	0.148	3.03958e-05	0.661261	-0.038	NA
AT1G11070	ii2	-1.54489	0.034	0.066	3.03971e-05	0.661289	-0.032	NA
AT4G06265	ii2	1.20443	0.012	0.005	3.04369e-05	0.662154	0.007	NA
AT1G53520	ii2	0.869819	0.044	0.026	3.04386e-05	0.662191	0.018	AtFAP3,FAP3
AT1G44090	ii2	-4.05194	0.001	0.016	3.04607e-05	0.662673	-0.015	ATGA20OX5,GA20OX5
AT4G22910	ii2	0.717699	0.055	0.037	3.05085e-05	0.663713	0.018	CCS52A1,FZR2
AT2G22900	ii2	-2.30596	0.002	0.012	3.05259e-05	0.66409	-0.01	MAGT1,MUCI10
AT2G44350	ii2	0.40017	0.192	0.149	3.05397e-05	0.664391	0.043	ATCS,CSY4
AT1G20225	ii2	-0.468662	0.065	0.095	3.06124e-05	0.665972	-0.03	NA
AT2G07671	ii2	-0.659732	0.055	0.081	3.07635e-05	0.66926	-0.026	NA
AT1G16330	ii2	-3.28128	0.001	0.013	3.09479e-05	0.673272	-0.012	CYCB3;1
AT1G32530	ii2	-0.345572	0.123	0.161	3.10498e-05	0.675488	-0.038	PIR2
AT5G25820	ii2	-2.12822	0.003	0.015	3.10921e-05	0.676409	-0.012	NA
AT3G19400	ii2	0.44695	0.117	0.09	3.11097e-05	0.676791	0.027	NA
AT3G11650	ii2	-1.28461	0.016	0.036	3.17342e-05	0.690377	-0.02	NHL2
AT4G14790	ii2	-0.747148	0.018	0.036	3.17409e-05	0.690523	-0.018	ATSUV3,EDA15,SUV3
AT1G01550	ii2	0.35974	0.284	0.236	3.17937e-05	0.691672	0.048	BPS1
AT3G01370	ii2	-0.473094	0.061	0.092	3.18536e-05	0.692974	-0.031	ATCFM2,CFM2
AT3G50440	ii2	-3.59598	0.001	0.016	3.18951e-05	0.693879	-0.015	ATMES10,MES10
AT2G31750	ii2	-1.4285	0.011	0.029	3.19306e-05	0.694651	-0.018	UGT74D1
AT1G30755	ii2	-0.311397	0.072	0.105	3.19559e-05	0.6952	-0.033	PSI2
AT2G18480	ii2	-3.68333	0.001	0.012	3.21014e-05	0.698366	-0.011	NA
AT1G19800	ii2	-0.487985	0.071	0.104	3.22146e-05	0.700828	-0.033	ABCI14,TGD1
AT1G72810	ii2	-0.458842	0.104	0.142	3.25858e-05	0.708904	-0.038	NA
AT1G65985	ii2	-1.0925	0.022	0.044	3.27356e-05	0.712163	-0.022	NA
AT5G36925	ii2	-6.68388	0	0.012	3.30636e-05	0.719299	-0.012	ARACIN1
AT5G64200	ii2	-0.484691	0.079	0.117	3.31101e-05	0.720311	-0.038	At-SC35,ATSC35,SC35
AT2G01760	ii2	0.395712	0.109	0.081	3.33893e-05	0.726384	0.028	ARR14,RR14
AT3G07410	ii2	-0.993612	0.034	0.059	3.33979e-05	0.726572	-0.025	AtRABA5b,RABA5b
AT4G39160	ii2	-0.666492	0.032	0.06	3.34847e-05	0.728459	-0.028	NA
AT2G21580	ii2	-0.233635	0.307	0.353	3.35683e-05	0.730279	-0.046	NA
AT5G64040	ii2	-1.06149	0.027	0.057	3.35701e-05	0.730318	-0.03	PSAN
AT5G17210	ii2	-1.26928	0.012	0.028	3.37792e-05	0.734867	-0.016	NA
AT4G36040	ii2	-1.57836	0.013	0.03	3.40239e-05	0.74019	-0.017	DJC23,J11
AT4G14030	ii2	-0.539196	0.272	0.3	3.40341e-05	0.740411	-0.028	AtSBP1,SBP1
AT1G61600	ii2	-3.63261	0.001	0.012	3.4069e-05	0.741172	-0.011	NA
AT5G54640	ii2	-0.438063	0.073	0.099	3.41495e-05	0.742922	-0.026	ATHTA1,HTA1,RAT5
AT2G40620	ii2	-1.19374	0.011	0.031	3.42248e-05	0.74456	-0.02	bZIP18
AT1G60900	ii2	-0.189707	0.358	0.409	3.42576e-05	0.745274	-0.051	ATU2AF65B,U2AF65b
AT5G14150	ii2	-2.15726	0.003	0.016	3.43578e-05	0.747455	-0.013	AthD-1
AT5G28060	ii2	-0.236445	0.255	0.312	3.44281e-05	0.748984	-0.057	RPS24B
AT3G17152	ii2	-1.59532	0.011	0.033	3.45536e-05	0.751713	-0.022	NA
AT3G25717	ii2	-1.82486	0.003	0.016	3.45669e-05	0.752003	-0.013	DVL6,RTFL16
AT2G17110	ii2	0.399105	0.137	0.102	3.45708e-05	0.752087	0.035	NA
AT1G76740	ii2	-2.67699	0.002	0.015	3.46877e-05	0.75463	-0.013	NA
AT5G19930	ii2	-0.947311	0.024	0.045	3.47578e-05	0.756157	-0.021	PGR
AT2G45590	ii2	-0.44948	0.095	0.125	3.48447e-05	0.758046	-0.03	NA
AT3G43955	ii2	-0.443814	0.076	0.104	3.4944e-05	0.760206	-0.028	NA
AT5G23310	ii2	-0.740986	0.03	0.054	3.51513e-05	0.764716	-0.024	FSD3,SOD3
AT5G65390	ii2	-0.936458	0.069	0.1	3.53518e-05	0.769078	-0.031	AGP7
AT3G44050	ii2	-1.3243	0.014	0.034	3.5621e-05	0.774934	-0.02	KINESIN-12E
AT5G48790	ii2	0.488088	0.09	0.065	3.57004e-05	0.776663	0.025	NA
AT1G19750	ii2	-2.92993	0.001	0.014	3.57135e-05	0.776947	-0.013	CSA-2
AT1G46552	ii2	-1.90486	0.005	0.019	3.58412e-05	0.779726	-0.014	NA
AT1G29560	ii2	0.295089	0.156	0.122	3.59064e-05	0.781143	0.034	NA
AT1G71528	ii2	-0.477395	0.066	0.097	3.6119e-05	0.785768	-0.031	NA
AT2G43650	ii2	-0.370821	0.14	0.175	3.6275e-05	0.789163	-0.035	EMB2777,EMB2796,THAL
AT3G57270	ii2	-2.57851	0.009	0.035	3.65515e-05	0.795179	-0.026	BG1,GNS1
AT1G07530	ii2	-0.931718	0.029	0.057	3.67661e-05	0.799847	-0.028	ATGRAS2,GRAS2,SCL14
AT3G19010	ii2	-0.627822	0.07	0.1	3.6777e-05	0.800083	-0.03	NA
AT1G55250	ii2	-0.337293	0.162	0.209	3.69485e-05	0.803815	-0.047	HUB2
AT1G02880	ii2	-0.349505	0.016	0.033	3.71496e-05	0.808189	-0.017	TPK1
AT2G29730	ii2	1.34474	0.016	0.007	3.71505e-05	0.808208	0.009	UGT71D1
AT5G58080	ii2	-2.7438	0.001	0.011	3.71628e-05	0.808477	-0.01	ARR18,RR18
AT1G51300	ii2	-3.97554	0.002	0.016	3.72547e-05	0.810477	-0.014	NA
AT3G47000	ii2	0.370001	0.127	0.097	3.73123e-05	0.811728	0.03	NA
AT5G09620	ii2	-1.01828	0.026	0.051	3.74231e-05	0.81414	-0.025	NA
AT4G27730	ii2	-2.50602	0.002	0.012	3.76318e-05	0.81868	-0.01	ATOPT6,OPT6
AT3G47290	ii2	-0.83144	0.035	0.059	3.76892e-05	0.819929	-0.024	ATPLC8,PLC8
AT5G22280	ii2	-0.762308	0.027	0.053	3.77897e-05	0.822115	-0.026	NA
AT5G05250	ii2	-1.35468	0.013	0.04	3.78189e-05	0.822749	-0.027	NA
AT2G34660	ii2	0.40376	0.126	0.093	3.80213e-05	0.827154	0.033	ABCC2,AtABCC2,ATMRP2,EST4,MRP2
AT1G27770	ii2	0.412869	0.215	0.179	3.80532e-05	0.827847	0.036	ACA1,PEA1
AT1G65040	ii2	0.19943	0.361	0.305	3.81495e-05	0.829941	0.056	AtHrd1B,Hrd1B
AT1G61095	ii2	-4.4404	0.003	0.019	3.8301e-05	0.833237	-0.016	NA
AT5G61450	ii2	0.560665	0.131	0.093	3.83024e-05	0.83327	0.038	NA
AT2G41130	ii2	-3.47254	0.001	0.01	3.83997e-05	0.835386	-0.009	bHLH106,STC8
AT5G08000	ii2	-7.03819	0	0.013	3.87744e-05	0.843536	-0.013	E13L3,PDCB2
AT5G65400	ii2	-0.513383	0.064	0.098	3.87787e-05	0.84363	-0.034	NA
AT3G05100	ii2	0.545729	0.093	0.064	3.89359e-05	0.847051	0.029	NA
AT3G28153	ii2	-5.11232	0.001	0.012	3.91131e-05	0.850905	-0.011	NA
AT2G35470	ii2	0.323794	0.102	0.076	3.91169e-05	0.850988	0.026	NA
AT5G01950	ii2	-0.414799	0.161	0.2	3.93104e-05	0.855198	-0.039	NA
AT1G51030	ii2	-3.11413	0.003	0.014	3.93949e-05	0.857036	-0.011	NA
AT3G46840	ii2	-2.45864	0.002	0.012	3.9598e-05	0.861454	-0.01	NA
AT2G34680	ii2	-0.53098	0.079	0.113	3.97507e-05	0.864776	-0.034	AIR9
ATCG00490	ii2	-0.334743	0.193	0.23	3.97911e-05	0.865656	-0.037	RBCL
AT4G30680	ii2	-1.28632	0.007	0.021	3.98333e-05	0.866573	-0.014	NA
AT4G00755	ii2	-0.683573	0.042	0.073	3.99796e-05	0.869756	-0.031	NA
AT1G32080	ii2	-1.87194	0.002	0.014	4.02471e-05	0.875576	-0.012	AtLrgB,LrgB,PLGG,PLGG1
AT2G29510	ii2	0.449118	0.116	0.087	4.06167e-05	0.883617	0.029	NA
AT1G29220	ii2	-0.395929	0.076	0.107	4.06236e-05	0.883767	-0.031	NA
AT1G54450	ii2	0.355788	0.063	0.042	4.06274e-05	0.883849	0.021	NA
AT5G02120	ii2	-1.15881	0.009	0.029	4.0757e-05	0.886668	-0.02	OHP,OHP1,PDE335
AT3G09980	ii2	0.526227	0.162	0.124	4.08723e-05	0.889177	0.038	ACIP1
AT4G15440	ii2	1.075	0.01	0.004	4.09311e-05	0.890456	0.006	CYP74B2,HPL1
AT2G36750	ii2	-1.85953	0.005	0.02	4.09797e-05	0.891513	-0.015	UGT73C1
AT1G19220	ii2	-1.6869	0.005	0.018	4.10516e-05	0.893078	-0.013	ARF11,ARF19,IAA22
AT1G15350	ii2	-1.35409	0.007	0.021	4.10826e-05	0.893752	-0.014	NA
AT4G09012	ii2	0.768285	0.039	0.023	4.10848e-05	0.8938	0.016	NA
AT3G07810	ii2	0.446254	0.143	0.11	4.11042e-05	0.894221	0.033	NA
AT1G04690	ii2	-0.421194	0.17	0.209	4.12514e-05	0.897425	-0.039	KAB1,KV-BETA1
AT2G43110	ii2	-0.735256	0.042	0.071	4.13534e-05	0.899642	-0.029	NA
AT1G63880	ii2	-2.18147	0.003	0.017	4.13703e-05	0.900011	-0.014	NA
AT5G66820	ii2	-0.485379	0.021	0.037	4.14582e-05	0.901924	-0.016	NA
AT3G07330	ii2	0.372549	0.087	0.068	4.15823e-05	0.904622	0.019	ATCSLC06,ATCSLC6,CSLC06,CSLC6
AT1G16880	ii2	0.793799	0.082	0.053	4.17276e-05	0.907784	0.029	ACR11
AT3G60600	ii2	-0.259847	0.213	0.25	4.18353e-05	0.910128	-0.037	(AT)VAP,VAP,VAP27,VAP27-1
AT4G24810	ii2	0.372704	0.15	0.11	4.20843e-05	0.915545	0.04	NA
AT3G29152	ii2	-0.910732	0.014	0.031	4.212e-05	0.91632	-0.017	NA
AT1G30475	ii2	-0.316388	0.06	0.086	4.26645e-05	0.928167	-0.026	NA
AT2G48030	ii2	-0.509726	0.157	0.194	4.27882e-05	0.930857	-0.037	NA
AT2G26570	ii2	0.662645	0.066	0.042	4.32369e-05	0.940618	0.024	WEB1
AT1G30460	ii2	-0.366403	0.091	0.129	4.33379e-05	0.942816	-0.038	ATCPSF30,CPSF30,OXT6
AT1G52710	ii2	-0.687621	0.058	0.087	4.36688e-05	0.950016	-0.029	NA
AT2G26080	ii2	0.469081	0.176	0.138	4.3781e-05	0.952456	0.038	AtGLDP2,GLDP2
AT3G27010	ii2	-1.28172	0.01	0.028	4.38137e-05	0.953167	-0.018	AT-TCP20,ATTCP20,PCF1,TCP20
AT2G12462	ii2	-1.04493	0.02	0.045	4.38475e-05	0.953903	-0.025	NA
AT3G02230	ii2	-0.259361	0.164	0.209	4.38568e-05	0.954104	-0.045	ATRGP1,RGP1
AT1G09415	ii2	-1.74726	0.002	0.014	4.39398e-05	0.955911	-0.012	NIMIN-3
AT1G02380	ii2	-1.99962	0.005	0.016	4.40417e-05	0.958128	-0.011	NA
AT3G57930	ii2	-0.448437	0.1	0.135	4.41981e-05	0.96153	-0.035	NA
AT3G23325	ii2	-0.762098	0.025	0.044	4.43526e-05	0.96489	-0.019	SF3B5A
AT1G57980	ii2	-1.34113	0.012	0.03	4.47249e-05	0.972991	-0.018	NA
AT5G06560	ii2	0.730204	0.074	0.049	4.48246e-05	0.975158	0.025	MyoB7
AT3G57160	ii2	-0.630804	0.013	0.029	4.51734e-05	0.982746	-0.016	NA
AT5G08500	ii2	0.321914	0.24	0.203	4.53763e-05	0.987162	0.037	NA
AT1G53100	ii2	-1.081	0.038	0.062	4.55242e-05	0.990378	-0.024	NA
AT1G22210	ii2	-2.95631	0.003	0.024	4.55938e-05	0.991893	-0.021	TPPC
AT4G19010	ii2	-1.11638	0.01	0.024	4.56721e-05	0.993597	-0.014	NA
AT3G49560	ii2	-0.418875	0.081	0.115	4.57004e-05	0.994212	-0.034	HP30,Tric1
ATCG00670	ii2	-0.355129	0.291	0.335	4.59171e-05	0.998928	-0.044	CLPP1,PCLPP
AT5G13620	ii2	-2.7994	0.002	0.012	4.60625e-05	1	-0.01	NA
AT5G48220	ii2	-0.710428	0.03	0.056	4.62132e-05	1	-0.026	NA
AT2G47350	ii2	-0.498351	0.101	0.138	4.64297e-05	1	-0.037	NA
AT3G57965	ii2	0.478512	0.113	0.083	4.68201e-05	1	0.03	NA
AT5G09910	ii2	-2.36614	0.001	0.011	4.69013e-05	1	-0.01	NA
AT3G50710	ii2	-3.14301	0.001	0.013	4.69466e-05	1	-0.012	NA
AT4G02290	ii2	0.950173	0.026	0.014	4.70318e-05	1	0.012	AtGH9B13,GH9B13
AT3G61620	ii2	-0.571264	0.048	0.077	4.70925e-05	1	-0.029	RRP41
AT2G45340	ii2	-1.4659	0.004	0.016	4.73372e-05	1	-0.012	NA
AT1G05780	ii2	-0.893009	0.02	0.038	4.74579e-05	1	-0.018	NA
AT5G47390	ii2	0.540837	0.12	0.089	4.75227e-05	1	0.031	KUA1,MYBH
AT5G04820	ii2	-1.43794	0.008	0.024	4.75874e-05	1	-0.016	ATOFP13,OFP13
AT3G01690	ii2	-0.420101	0.035	0.057	4.7853e-05	1	-0.022	NA
ATCG00400	ii2	-0.511285	0.088	0.124	4.78846e-05	1	-0.036	NA
AT1G78770	ii2	-0.732874	0.015	0.031	4.80086e-05	1	-0.016	APC6
AT1G47530	ii2	-0.702812	0.076	0.104	4.81677e-05	1	-0.028	DTX33
AT3G22810	ii2	-1.49964	0.007	0.022	4.84287e-05	1	-0.015	FL2
AT1G17580	ii2	-0.547918	0.044	0.07	4.8609e-05	1	-0.026	ATMYA1,MYA1,XI-1
AT1G53645	ii2	-0.648402	0.039	0.066	4.86481e-05	1	-0.027	NA
AT5G52910	ii2	-0.587217	0.02	0.037	4.88789e-05	1	-0.017	ATIM
AT1G08860	ii2	-0.654275	0.023	0.045	4.89518e-05	1	-0.022	BON3
AT3G46385	ii2	0.55023	0.111	0.081	4.92155e-05	1	0.03	NA
AT4G25810	ii2	-3.64347	0.003	0.017	4.93003e-05	1	-0.014	XTH23,XTR6
AT2G19802	ii2	-1.26818	0.017	0.037	4.93508e-05	1	-0.02	NA
AT1G24540	ii2	-0.68405	0.096	0.133	4.96866e-05	1	-0.037	CYP86C1
AT5G54750	ii2	-0.35964	0.199	0.233	4.97431e-05	1	-0.034	TRAPPC3
AT2G32650	ii2	-0.568079	0.025	0.042	4.97792e-05	1	-0.017	NA
AT1G80330	ii2	-5.51075	0.001	0.018	4.97834e-05	1	-0.017	ATGA3OX4,GA3OX4
AT5G50750	ii2	-2.18972	0.008	0.024	4.98527e-05	1	-0.016	RGP4
AT3G03370	ii2	0.511475	0.06	0.041	5.00945e-05	1	0.019	NA
AT3G02070	ii2	-0.445877	0.093	0.125	5.01592e-05	1	-0.032	NA
AT1G58030	ii2	-0.670788	0.057	0.085	5.02431e-05	1	-0.028	AtCAT2,CAT2
AT4G29550	ii2	-1.55016	0.003	0.013	5.07072e-05	1	-0.01	NA
AT2G18700	ii2	-1.14156	0.014	0.036	5.10867e-05	1	-0.022	ATTPS11,ATTPSB,TPS11
AT5G48412	ii2	-0.467179	0.044	0.073	5.10966e-05	1	-0.029	NA
AT5G28000	ii2	-3.23617	0.004	0.025	5.12259e-05	1	-0.021	NA
AT1G49740	ii2	-1.12823	0.014	0.029	5.14369e-05	1	-0.015	NA
AT1G20950	ii2	-0.327438	0.114	0.144	5.15099e-05	1	-0.03	NA
AT4G27010	ii2	-0.447826	0.067	0.095	5.15857e-05	1	-0.028	EMB2788
AT5G12890	ii2	-2.10763	0.003	0.014	5.16887e-05	1	-0.011	NA
AT4G15910	ii2	-1.14816	0.009	0.03	5.17598e-05	1	-0.021	ATDI21,DI21
AT4G03190	ii2	-1.77079	0.007	0.022	5.19388e-05	1	-0.015	AFB1,ATGRH1,GRH1
AT5G55100	ii2	-0.298013	0.218	0.268	5.20257e-05	1	-0.05	NA
AT5G47500	ii2	-5.36063	0.002	0.016	5.24648e-05	1	-0.014	PME5
AT2G16225	ii2	-1.55723	0.006	0.026	5.27951e-05	1	-0.02	NA
AT1G77030	ii2	-0.39419	0.088	0.119	5.32378e-05	1	-0.031	RH29
AT5G47910	ii2	1.12662	0.016	0.007	5.33163e-05	1	0.009	ATRBOHD,DELT1,RBOHD
AT1G04445	ii2	-1.82744	0.002	0.019	5.35189e-05	1	-0.017	NA
AT2G04280	ii2	0.430777	0.106	0.078	5.36316e-05	1	0.028	NA
AT5G46710	ii2	-0.551192	0.045	0.067	5.37829e-05	1	-0.022	NA
AT1G68030	ii2	-1.99135	0.003	0.012	5.40734e-05	1	-0.009	NA
AT1G71691	ii2	-1.87381	0.015	0.042	5.42273e-05	1	-0.027	NA
AT5G48485	ii2	-1.29713	0.011	0.026	5.4836e-05	1	-0.015	DIR1
AT5G65925	ii2	-1.87584	0.004	0.017	5.51188e-05	1	-0.013	NA
AT5G59790	ii2	-2.47231	0.003	0.015	5.53016e-05	1	-0.012	SOK5
AT1G55270	ii2	-0.723726	0.035	0.062	5.57291e-05	1	-0.027	SAGL1
AT1G59700	ii2	-1.7294	0.005	0.02	5.62308e-05	1	-0.015	ATGSTU16,GSTU16
AT4G04610	ii2	0.413744	0.155	0.122	5.64102e-05	1	0.033	APR,APR1,ATAPR1,PRH19
AT2G17800	ii2	0.36375	0.148	0.118	5.65399e-05	1	0.03	ARAC1,ATGP2,ATRAC1,ATROP3,ROP3
AT3G07950	ii2	0.479628	0.102	0.074	5.7e-05	1	0.028	NA
AT1G06710	ii2	-0.58859	0.054	0.082	5.71756e-05	1	-0.028	MTSF1
AT2G12475	ii2	-7.17502	0	0.011	5.77138e-05	1	-0.011	NA
AT5G11300	ii2	-0.48794	0.026	0.051	5.78476e-05	1	-0.025	CYC2BAT,CYC3B,CYCA2;2
AT2G01120	ii2	-0.356138	0.069	0.104	5.8317e-05	1	-0.035	ATORC4,ORC4
AT4G35080	ii2	0.661369	0.061	0.04	5.85493e-05	1	0.021	CGF1
AT1G72680	ii2	-1.64852	0.006	0.023	5.87548e-05	1	-0.017	ATCAD1,CAD1
AT1G30970	ii2	-0.267945	0.206	0.251	5.8764e-05	1	-0.045	SUF4
AT2G41010	ii2	-0.422293	0.139	0.172	5.88506e-05	1	-0.033	ATCAMBP25,CAMBP25
AT3G15940	ii2	0.373769	0.1	0.073	5.88743e-05	1	0.027	NA
AT1G01800	ii2	1.44463	0.018	0.007	5.89245e-05	1	0.011	NA
AT3G61610	ii2	-1.05176	0.017	0.032	5.89879e-05	1	-0.015	NA
AT4G04720	ii2	-0.554669	0.06	0.092	5.90203e-05	1	-0.032	AtCPK21,CPK21
AT2G14660	ii2	-1.59133	0.005	0.017	5.94611e-05	1	-0.012	NA
AT1G80520	ii2	-6.80711	0	0.012	5.96797e-05	1	-0.012	NA
AT2G20680	ii2	0.654986	0.077	0.052	5.96915e-05	1	0.025	AtMAN2,MAN2,MAN5-2
AT5G55520	ii2	-3.8793	0.001	0.015	6.02626e-05	1	-0.014	NA
AT3G06520	ii2	0.643004	0.052	0.033	6.03981e-05	1	0.019	NA
AT4G29390	ii2	-0.380821	0.152	0.198	6.1101e-05	1	-0.046	RPS30B
AT1G22170	ii2	1.32399	0.033	0.017	6.15025e-05	1	0.016	NA
ATCG00030	ii2	-0.305115	0.368	0.413	6.15552e-05	1	-0.045	NA
AT3G06270	ii2	0.984908	0.035	0.02	6.17131e-05	1	0.015	NA
AT3G50630	ii2	0.643025	0.078	0.051	6.17188e-05	1	0.027	ICK2,KRP2
AT1G09207	ii2	-4.0209	0.001	0.01	6.18786e-05	1	-0.009	NA
AT5G16120	ii2	0.531009	0.087	0.065	6.18795e-05	1	0.022	MAGL15
AT2G43930	ii2	-1.30975	0.009	0.022	6.19085e-05	1	-0.013	NA
AT2G33450	ii2	-0.418147	0.045	0.074	6.19782e-05	1	-0.029	PRPL28
AT5G03230	ii2	0.816013	0.036	0.023	6.21023e-05	1	0.013	NA
AT4G04850	ii2	-0.262152	0.032	0.052	6.2209e-05	1	-0.02	ATKEA3,KEA3
AT2G33260	ii2	1.39197	0.01	0.004	6.22513e-05	1	0.006	NA
AT2G22250	ii2	-0.864533	0.044	0.069	6.23884e-05	1	-0.025	AAT,ATAAT,MEE17,PAT
AT1G66040	ii2	-2.82513	0.001	0.01	6.2696e-05	1	-0.009	ORTH4,VIM4
AT5G57160	ii2	0.487852	0.125	0.096	6.27001e-05	1	0.029	ATLIG4,LIG4
AT5G02160	ii2	-1.23422	0.009	0.025	6.27784e-05	1	-0.016	FIP
AT2G21940	ii2	-0.558949	0.083	0.116	6.33495e-05	1	-0.033	ATSK1,SK1
AT5G42570	ii2	0.363014	0.128	0.102	6.33895e-05	1	0.026	NA
AT5G06839	ii2	-7.36271	0	0.01	6.34036e-05	1	-0.01	bZIP65,TGA10
AT4G38380	ii2	-0.605893	0.032	0.053	6.34167e-05	1	-0.021	NA
AT5G53250	ii2	0.365186	0.098	0.068	6.35126e-05	1	0.03	AGP22,ATAGP22
AT2G41820	ii2	-1.12293	0.019	0.037	6.36621e-05	1	-0.018	PXC3
AT5G07105	ii2	-1.62975	0.006	0.022	6.40085e-05	1	-0.016	NA
AT1G10680	ii2	-4.40652	0.001	0.012	6.46188e-05	1	-0.011	ABCB10,PGP10
AT5G41400	ii2	0.906997	0.027	0.014	6.46221e-05	1	0.013	NA
AT3G50020	ii2	-4.0158	0.001	0.016	6.4658e-05	1	-0.015	NA
AT3G20810	ii2	-0.331332	0.231	0.271	6.47655e-05	1	-0.04	JMJ30,JMJD5
AT3G08943	ii2	-0.362074	0.05	0.071	6.50292e-05	1	-0.021	NA
AT5G48590	ii2	-0.75851	0.021	0.045	6.51561e-05	1	-0.024	NA
AT2G32590	ii2	-0.903896	0.019	0.037	6.53938e-05	1	-0.018	CAP-H,EMB2795
AT2G23340	ii2	-1.05638	0.011	0.026	6.54781e-05	1	-0.015	DEAR3
AT2G17240	ii2	-0.704523	0.05	0.076	6.55591e-05	1	-0.026	CGL20A
AT4G16520	ii2	-0.308843	0.124	0.168	6.61209e-05	1	-0.044	ATG8F
AT5G26120	ii2	-2.02618	0.013	0.028	6.61417e-05	1	-0.015	ASD2,ATASD2
AT5G66210	ii2	0.500846	0.162	0.123	6.62983e-05	1	0.039	CPK28
AT5G63860	ii2	0.36209	0.146	0.11	6.63466e-05	1	0.036	AtUVR8,UVR8
AT5G13825	ii2	-2.85727	0.002	0.015	6.63471e-05	1	-0.013	NA
AT1G56140	ii2	-0.554105	0.051	0.08	6.63912e-05	1	-0.029	NA
AT5G49930	ii2	0.339116	0.155	0.127	6.69309e-05	1	0.028	emb1441
AT1G71020	ii2	-0.53219	0.04	0.063	6.69704e-05	1	-0.023	PUB10
AT1G80420	ii2	0.426149	0.175	0.142	6.69754e-05	1	0.033	ATXRCC1,XRCC1
AT3G04160	ii2	-0.237337	0.162	0.198	6.70064e-05	1	-0.036	NA
AT1G23710	ii2	0.500639	0.127	0.097	6.77173e-05	1	0.03	NA
AT2G42270	ii2	-0.354367	0.242	0.283	6.81006e-05	1	-0.041	BRR2b
AT5G44870	ii2	-4.35168	0.001	0.015	6.92884e-05	1	-0.014	LAZ5,TTR1
AT1G12900	ii2	-0.817264	0.029	0.056	6.93361e-05	1	-0.027	GAPA-2
AT3G59068	ii2	-0.848239	0.019	0.037	7.0164e-05	1	-0.018	NA
AT3G60530	ii2	-0.59111	0.063	0.092	7.03676e-05	1	-0.029	GATA4
AT1G66130	ii2	-2.37086	0.002	0.012	7.08331e-05	1	-0.01	NA
AT1G09460	ii2	-2.12229	0.003	0.017	7.08576e-05	1	-0.014	NA
AT3G04960	ii2	-0.372403	0.238	0.275	7.09913e-05	1	-0.037	NA
AT5G24400	ii2	-0.410349	0.07	0.098	7.11039e-05	1	-0.028	EMB2024,PGL3
AT4G25719	ii2	-1.87022	0.003	0.012	7.18717e-05	1	-0.009	NA
AT1G80840	ii2	-2.14827	0.011	0.029	7.19723e-05	1	-0.018	ATWRKY40,WRKY40
AT3G52750	ii2	0.350945	0.076	0.055	7.23145e-05	1	0.021	FTSZ2-2
AT3G23670	ii2	-2.86137	0.003	0.015	7.23283e-05	1	-0.012	KINESIN-12B,PAKRP1L
AT5G11510	ii2	-1.90493	0.004	0.018	7.25798e-05	1	-0.014	AtMYB3R4,MYB3R-4
AT5G12330	ii2	-1.80077	0.004	0.017	7.27288e-05	1	-0.013	LRP1
AT3G07320	ii2	-1.20018	0.012	0.027	7.3575e-05	1	-0.015	NA
AT2G38280	ii2	0.518628	0.128	0.094	7.40465e-05	1	0.034	ATAMPD,FAC1
AT1G64790	ii2	-0.255429	0.224	0.265	7.41949e-05	1	-0.041	GCN1,ILA,NOXY7
AT2G22670	ii2	0.143635	0.522	0.458	7.4276e-05	1	0.064	IAA8
AT2G31570	ii2	-0.350506	0.162	0.201	7.44718e-05	1	-0.039	ATGPX2,GPX2,GPXL2
AT4G21534	ii2	-1.09225	0.018	0.037	7.48612e-05	1	-0.019	SPHK2
AT1G04080	ii2	-0.268047	0.358	0.406	7.54106e-05	1	-0.048	PRP39,PRP39a
AT4G28025	ii2	1.08409	0.04	0.022	7.54513e-05	1	0.018	NA
AT5G26860	ii2	-0.473518	0.078	0.111	7.63367e-05	1	-0.033	LON1,LON_ARA_ARA
AT1G70920	ii2	-4.51063	0.001	0.011	7.63946e-05	1	-0.01	ATHB18,HB18
AT1G64850	ii2	0.730486	0.063	0.04	7.64501e-05	1	0.023	NA
AT4G18280	ii2	-4.32041	0.001	0.01	7.64588e-05	1	-0.009	GRPL1
AT5G13840	ii2	-2.99449	0.004	0.021	7.66452e-05	1	-0.017	CCS52B,FZR3
AT5G27120	ii2	-0.408957	0.105	0.143	7.66884e-05	1	-0.038	NA
AT1G67210	ii2	-1.07948	0.014	0.032	7.66936e-05	1	-0.018	ZCCHC8B
AT1G02720	ii2	0.790848	0.052	0.034	7.69246e-05	1	0.018	AtGATL5,GATL5
AT5G46960	ii2	-0.719989	0.125	0.159	7.70413e-05	1	-0.034	AtPMEI12,InvINH1
AT4G20930	ii2	-0.642638	0.039	0.064	7.70445e-05	1	-0.025	HDH1
AT5G40140	ii2	-1.0997	0.013	0.03	7.70769e-05	1	-0.017	PUB40
AT4G13095	ii2	-0.874996	0.009	0.023	7.70783e-05	1	-0.014	LCR37
AT1G13280	ii2	-1.14641	0.013	0.03	7.72183e-05	1	-0.017	AOC4
AT4G32020	ii2	0.265859	0.431	0.38	7.72317e-05	1	0.051	NA
AT5G57180	ii2	-1.66232	0.007	0.023	7.74011e-05	1	-0.016	CIA2
AT4G25630	ii2	-0.562519	0.054	0.081	7.75008e-05	1	-0.027	ATFIB2,FIB2
AT5G04360	ii2	-0.335943	0.087	0.121	7.78246e-05	1	-0.034	ATLDA,ATPU1,LDA,PU1
AT2G30970	ii2	0.447422	0.152	0.119	7.8146e-05	1	0.033	ASP1
AT4G17730	ii2	0.527846	0.086	0.061	7.85448e-05	1	0.025	ATSYP23,SYP23
AT2G31200	ii2	-0.5394	0.025	0.049	7.8956e-05	1	-0.024	ADF6,ATADF6
AT3G01480	ii2	-0.745685	0.035	0.062	7.95782e-05	1	-0.027	ATCYP38,CYP38
AT1G12230	ii2	0.665218	0.086	0.065	8.0624e-05	1	0.021	GSM2-LIKE
AT5G12970	ii2	-0.846907	0.023	0.043	8.06644e-05	1	-0.02	MCTP5
AT1G43220	ii2	-6.75093	0	0.01	8.0698e-05	1	-0.01	NA
AT2G39470	ii2	-1.43658	0.005	0.026	8.1021e-05	1	-0.021	PnsL1,PPL2
AT5G11260	ii2	-0.756413	0.029	0.052	8.10489e-05	1	-0.023	HY5,TED
AT4G29170	ii2	-0.904999	0.021	0.037	8.12305e-05	1	-0.016	ATMND1
AT4G00380	ii2	0.399208	0.123	0.094	8.12802e-05	1	0.029	FDM2,IDP2,INDL2
AT2G08655	ii2	-2.27871	0.001	0.01	8.13245e-05	1	-0.009	NA
AT2G24570	ii2	-2.16407	0.003	0.014	8.31783e-05	1	-0.011	ATWRKY17,WRKY17
AT1G69828	ii2	-4.05066	0.001	0.011	8.33187e-05	1	-0.01	NA
AT1G11400	ii2	-0.556076	0.021	0.043	8.3362e-05	1	-0.022	PYM
AT1G21651	ii2	1.04728	0.03	0.018	8.3412e-05	1	0.012	NA
AT5G51550	ii2	-0.41588	0.111	0.142	8.35736e-05	1	-0.031	EXL3
AT1G51940	ii2	-0.732259	0.072	0.099	8.35815e-05	1	-0.027	AtLYK3,LYK3
AT1G03000	ii2	-0.395924	0.053	0.075	8.36401e-05	1	-0.022	PEX6
AT1G75880	ii2	-4.35964	0.001	0.012	8.46836e-05	1	-0.011	NA
AT3G27180	ii2	-0.747291	0.026	0.044	8.5164e-05	1	-0.018	NA
AT4G12620	ii2	-0.968543	0.015	0.035	8.52624e-05	1	-0.02	ATORC1B,ORC1B,UNE13
AT5G53890	ii2	-1.87205	0.005	0.018	8.5357e-05	1	-0.013	AtPSKR2,PSKR2
AT1G69935	ii2	0.717179	0.056	0.037	8.54862e-05	1	0.019	SHW1
AT5G49460	ii2	-0.443239	0.127	0.163	8.55463e-05	1	-0.036	ACLB-2
AT5G39730	ii2	0.323004	0.143	0.114	8.55789e-05	1	0.029	NA
AT4G38400	ii2	-1.89435	0.011	0.028	8.63387e-05	1	-0.017	ATEXLA2,ATEXPL2,ATHEXP,EXLA2,EXPL2
AT1G67100	ii2	-2.25334	0.003	0.014	8.64361e-05	1	-0.011	LBD40
AT5G20320	ii2	0.395456	0.161	0.127	8.64445e-05	1	0.034	ATDCL4,DCL4
AT1G48420	ii2	0.45174	0.186	0.15	8.67355e-05	1	0.036	ACD1,ATACD1,AtDCD,D-CDES,DCD
AT3G06140	ii2	-0.906668	0.029	0.048	8.70772e-05	1	-0.019	LUL4
AT1G62710	ii2	-1.27613	0.011	0.027	8.74663e-05	1	-0.016	AEP2,BETA-VPE,BETAVPE,LEGbeta
AT4G14580	ii2	-1.20126	0.014	0.033	8.79572e-05	1	-0.019	CIPK4,SnRK3.3
AT5G08110	ii2	0.520586	0.091	0.066	8.8404e-05	1	0.025	HRQ1
AT3G56320	ii2	-0.827821	0.054	0.09	8.84861e-05	1	-0.036	NTP7
AT4G15530	ii2	-2.89446	0.003	0.014	8.86859e-05	1	-0.011	PPDK
AT3G52740	ii2	-1.58277	0.005	0.02	8.90147e-05	1	-0.015	BIC1
AT4G22340	ii2	-1.39577	0.009	0.023	8.9159e-05	1	-0.014	CDS2
AT4G05050	ii2	0.191116	0.578	0.533	8.92422e-05	1	0.045	UBQ11
AT5G56980	ii2	-2.53047	0.004	0.019	8.95589e-05	1	-0.015	NA
AT3G07440	ii2	-0.549347	0.029	0.051	8.95815e-05	1	-0.022	NA
AT4G32970	ii2	0.282598	0.175	0.135	8.96716e-05	1	0.04	NA
AT3G06980	ii2	-0.437041	0.028	0.051	8.99304e-05	1	-0.023	NA
AT2G39375	ii2	-2.33116	0.004	0.024	9.00645e-05	1	-0.02	NA
AT5G01270	ii2	-0.324148	0.123	0.165	9.02349e-05	1	-0.042	ATCPL2,CER11,CPL2
AT3G08990	ii2	0.621229	0.07	0.045	9.06887e-05	1	0.025	NA
AT3G12670	ii2	-0.360923	0.09	0.125	9.07806e-05	1	-0.035	CTPS2,emb2742
AT5G66005	ii2	-0.260851	0.066	0.091	9.09442e-05	1	-0.025	NA
AT5G29000	ii2	0.606854	0.088	0.059	9.17233e-05	1	0.029	PHL1
AT4G00300	ii2	0.614406	0.083	0.06	9.33771e-05	1	0.023	NA
AT4G15630	ii2	-1.56966	0.004	0.016	9.33955e-05	1	-0.012	CASPL1E1
AT4G36020	ii2	-0.562332	0.023	0.046	9.34906e-05	1	-0.023	AtCSP1,CSDP1,CSP1
AT2G36560	ii2	-5.98725	0	0.011	9.36753e-05	1	-0.011	PEG5
AT4G27840	ii2	-1.37858	0.01	0.024	9.38388e-05	1	-0.014	NA
AT1G01530	ii2	-2.98768	0.001	0.011	9.38714e-05	1	-0.01	AGL28
AT5G35630	ii2	-1.37604	0.014	0.03	9.39309e-05	1	-0.016	ATGSL1,GLN2,GS2
AT2G47940	ii2	-0.356134	0.084	0.115	9.42452e-05	1	-0.031	DEG2,DEGP2,EMB3117
AT3G60245	ii2	-0.211752	0.516	0.56	9.48628e-05	1	-0.044	NA
AT3G56720	ii2	-0.252087	0.183	0.223	9.52377e-05	1	-0.04	NA
AT4G29520	ii2	0.37822	0.257	0.212	9.52848e-05	1	0.045	SES1
AT2G23350	ii2	-0.274491	0.215	0.261	9.5357e-05	1	-0.046	PAB4,PABP4
AT5G24275	ii2	-6.54846	0	0.01	9.56434e-05	1	-0.01	NA
AT3G48200	ii2	-2.61372	0.002	0.013	9.65354e-05	1	-0.011	NA
AT1G59520	ii2	-0.480891	0.073	0.105	9.65374e-05	1	-0.032	CW7
AT1G08050	ii2	-2.90526	0.001	0.011	9.66276e-05	1	-0.01	NA
AT1G80300	ii2	-0.316364	0.131	0.17	9.68036e-05	1	-0.039	ATNTT1,NTT1
AT4G25800	ii2	-1.20786	0.018	0.041	9.69565e-05	1	-0.023	CBP60d
AT2G41050	ii2	-1.8608	0.004	0.017	9.70779e-05	1	-0.013	NA
AT5G46297	ii2	-3.39315	0.002	0.014	9.70998e-05	1	-0.012	NA
AT4G32080	ii2	-7.31137	0	0.015	9.76099e-05	1	-0.015	NA
AT2G05810	ii2	-0.633702	0.041	0.063	9.77454e-05	1	-0.022	NA
AT1G15570	ii2	0.672625	0.026	0.014	9.80243e-05	1	0.012	CYCA2;3
AT5G55480	ii2	-0.545599	0.052	0.077	9.84391e-05	1	-0.025	GDPDL4,GPDL1,SVL1
AT1G04030	ii2	-0.764816	0.049	0.076	9.85255e-05	1	-0.027	NA
AT1G65580	ii2	0.251806	0.272	0.233	9.88537e-05	1	0.039	FRA3
AT4G35730	ii2	-2.07459	0.002	0.013	9.88993e-05	1	-0.011	ISTL3
AT1G69450	ii2	-6.36897	0	0.011	9.91494e-05	1	-0.011	NA
AT5G06380	ii2	-2.58943	0.002	0.017	9.96405e-05	1	-0.015	NA
AT3G48330	ii2	0.483727	0.104	0.078	9.9796e-05	1	0.026	ATPIMT1,PIMT1
AT4G24110	ii2	-1.80544	0.004	0.019	9.9903e-05	1	-0.015	HUP40
AT5G41170	ii2	-1.0957	0.009	0.026	0.000100241	1	-0.017	RFL24
AT4G21190	ii2	-0.448508	0.045	0.073	0.000100525	1	-0.028	emb1417
AT1G24350	ii2	-0.459415	0.06	0.093	0.000100826	1	-0.033	NA
AT2G39940	ii2	-1.23939	0.009	0.023	0.000101863	1	-0.014	COI1
AT1G76600	ii2	0.910953	0.031	0.017	0.000102127	1	0.014	NA
AT3G53460	ii2	-0.522713	0.087	0.123	0.000102267	1	-0.036	CP29
AT4G16790	ii2	-2.03771	0.006	0.017	0.000102535	1	-0.011	NA
AT4G24860	ii2	-4.04032	0.001	0.012	0.000102596	1	-0.011	NA
AT1G31290	ii2	-2.46602	0.019	0.039	0.00010291	1	-0.02	AGO3
AT3G22120	ii2	-1.44306	0.008	0.022	0.000103012	1	-0.014	CWLP
AT1G54440	ii2	-0.348773	0.12	0.156	0.000103044	1	-0.036	AAtrimmer1,AtRRP6L1,RRP6L1
AT1G47990	ii2	-2.86507	0.002	0.014	0.000103967	1	-0.012	ATGA2OX4,GA2OX4
AT4G23250	ii2	-1.05913	0.011	0.025	0.000103972	1	-0.014	CRK17,DUF26-21,EMB1290,RKC1
AT2G32940	ii2	-0.84977	0.01	0.023	0.000104456	1	-0.013	AGO6
AT4G34860	ii2	-0.598561	0.032	0.06	0.000104648	1	-0.028	A/N-InvB
AT2G40815	ii2	-1.20546	0.008	0.022	0.000105132	1	-0.014	NA
AT3G55430	ii2	0.500156	0.125	0.093	0.000105512	1	0.032	NA
AT5G50350	ii2	-1.07467	0.013	0.026	0.000105623	1	-0.013	NA
AT1G21500	ii2	-2.54017	0.002	0.016	0.000105759	1	-0.014	NA
AT5G21940	ii2	1.11696	0.04	0.022	0.000105802	1	0.018	NA
AT5G62130	ii2	-0.871018	0.018	0.035	0.000105837	1	-0.017	NA
AT1G36060	ii2	-1.9989	0.006	0.021	0.000106125	1	-0.015	TG,WIND3
AT4G01840	ii2	1.23071	0.016	0.008	0.000106421	1	0.008	ATKCO5,ATTPK5,KCO5,TPK5
AT2G47220	ii2	-0.40468	0.043	0.066	0.000106483	1	-0.023	ATDUF5,DUF5
AT2G32180	ii2	-0.81355	0.009	0.023	0.000106488	1	-0.014	PTAC18
AT5G57345	ii2	-1.08636	0.008	0.022	0.000106822	1	-0.014	AtOxR
AT4G25710	ii2	-1.26332	0.008	0.023	0.000107046	1	-0.015	NA
AT1G64510	ii2	-0.493385	0.031	0.053	0.000107344	1	-0.022	PRPS6
AT2G03530	ii2	-2.43496	0.004	0.018	0.000107507	1	-0.014	ATUPS2,UPS2
AT2G15050	ii2	-1.95679	0.002	0.014	0.00010763	1	-0.012	LTP,LTP7
AT5G06690	ii2	-2.7996	0.001	0.013	0.000108132	1	-0.012	TrxL2.1,WCRKC1
AT5G67640	ii2	-1.22158	0.019	0.039	0.000108249	1	-0.02	NA
AT3G60150	ii2	-1.23614	0.01	0.026	0.000108324	1	-0.016	NA
AT5G01090	ii2	-0.60118	0.034	0.055	0.000108388	1	-0.021	NA
AT4G38730	ii2	-1.91482	0.003	0.019	0.00010839	1	-0.016	AVI2H,ENOR3L1
AT2G35390	ii2	-0.798171	0.029	0.051	0.000108403	1	-0.022	NA
AT1G24090	ii2	-2.10436	0.003	0.015	0.000108573	1	-0.012	RNH1C
AT5G59105	ii2	-1.48299	0.006	0.021	0.000108689	1	-0.015	NA
AT5G21326	ii2	0.609565	0.07	0.047	0.000108726	1	0.023	CIPK26
AT5G03990	ii2	1.35858	0.016	0.007	0.000108792	1	0.009	NA
AT1G79830	ii2	-0.22883	0.384	0.428	0.000108948	1	-0.044	GC5
AT2G32280	ii2	-3.40699	0.001	0.013	0.000109052	1	-0.012	VCC
AT5G02290	ii2	0.717656	0.049	0.032	0.000109179	1	0.017	NAK,PBL11
AT3G28340	ii2	-1.02319	0.015	0.03	0.000109202	1	-0.015	GATL10,GolS8
AT1G18800	ii2	-0.516798	0.082	0.118	0.000109639	1	-0.036	NRP2
AT5G59150	ii2	0.665917	0.068	0.045	0.000110399	1	0.023	ATRAB-A2D,ATRABA2D,RABA2D
AT2G01910	ii2	0.279798	0.173	0.136	0.000110809	1	0.037	ATMAP65-6,MAP65-6
AT2G16440	ii2	-0.142141	0.043	0.063	0.000110974	1	-0.02	MCM4
AT3G03590	ii2	0.661383	0.059	0.039	0.000110984	1	0.02	SWIB4
AT5G65420	ii2	-0.804314	0.023	0.044	0.000111295	1	-0.021	CYCD4;1
AT4G39000	ii2	-7.13223	0	0.01	0.000111419	1	-0.01	AtGH9B17,GH9B17
AT1G73210	ii2	0.434359	0.156	0.128	0.00011152	1	0.028	NA
AT4G04940	ii2	-0.789881	0.028	0.052	0.000111959	1	-0.024	NA
AT4G19100	ii2	-1.08126	0.008	0.023	0.000111998	1	-0.015	PAM68
AT4G24710	ii2	-1.02935	0.009	0.023	0.000112009	1	-0.014	PCH2,TRIP13
AT3G47780	ii2	-1.88003	0.002	0.014	0.00011224	1	-0.012	ABCA7,ATATH6,ATH6
AT5G07850	ii2	-2.12458	0.002	0.015	0.00011267	1	-0.013	NA
AT5G61770	ii2	-0.382709	0.075	0.109	0.000112878	1	-0.034	PPAN,SNAIL1
AT5G64813	ii2	-0.516457	0.056	0.083	0.000113247	1	-0.027	LIP1
AT4G22200	ii2	-1.85057	0.002	0.012	0.000113287	1	-0.01	AKT2,AKT2/3,AKT3,KT2/3
AT4G38440	ii2	-0.395157	0.081	0.111	0.000113693	1	-0.03	IYO
AT3G48990	ii2	-0.346001	0.034	0.057	0.00011373	1	-0.023	AAE3
AT1G06210	ii2	-0.483157	0.087	0.12	0.000113992	1	-0.033	TOL2
AT4G32105	ii2	-0.783919	0.037	0.065	0.000114384	1	-0.028	NA
AT5G66840	ii2	-2.53548	0.001	0.01	0.00011518	1	-0.009	NA
AT2G02870	ii2	0.357214	0.182	0.142	0.00011522	1	0.04	NA
AT1G46264	ii2	1.1793	0.019	0.009	0.000115283	1	0.01	AT-HSFB4,HSFB4,SCZ
AT5G08330	ii2	0.746706	0.042	0.027	0.000115514	1	0.015	AtTCP21,CHE,TCP21
AT5G20000	ii2	-0.409936	0.092	0.129	0.00011564	1	-0.037	NA
AT1G75120	ii2	-0.914946	0.021	0.039	0.000116015	1	-0.018	RRA1
AT1G60440	ii2	-0.561618	0.061	0.087	0.000116165	1	-0.026	ATCOAA,ATPANK1,PANK1
AT3G27540	ii2	0.708907	0.072	0.047	0.000116415	1	0.025	NA
AT1G68810	ii2	-7.0185	0	0.01	0.000116577	1	-0.01	ABS5,T5L1
AT1G18460	ii2	-1.21516	0.014	0.03	0.000116806	1	-0.016	alpha/beta-HYD
AT5G24570	ii2	-2.0313	0.002	0.011	0.000116943	1	-0.009	NA
AT5G11800	ii2	-0.90604	0.039	0.061	0.000116991	1	-0.022	ATKEA6,KEA6
AT1G26620	ii2	-0.585508	0.056	0.083	0.000117048	1	-0.027	NA
AT5G25230	ii2	-2.52775	0.002	0.014	0.000118104	1	-0.012	NA
AT5G05580	ii2	-2.38252	0.002	0.018	0.000118105	1	-0.016	AtFAD8,FAD8
AT5G38035	ii2	-2.49971	0.004	0.015	0.000118147	1	-0.011	NA
AT1G61380	ii2	0.899293	0.036	0.02	0.000118193	1	0.016	LORE,SD1-29
AT3G11400	ii2	-0.333339	0.107	0.142	0.00011858	1	-0.035	ATEIF3G1,EIF3G1
AT1G16445	ii2	-2.95586	0.001	0.01	0.000118853	1	-0.009	NA
AT3G15210	ii2	0.572875	0.1	0.07	0.000119246	1	0.03	ATERF-4,ATERF4,ERF4,RAP2.5
AT1G21740	ii2	0.327754	0.116	0.091	0.000120254	1	0.025	NA
AT4G02733	ii2	-1.48487	0.002	0.013	0.000120498	1	-0.011	NA
AT5G15090	ii2	0.307547	0.197	0.164	0.000121348	1	0.033	AtVDAC-3,ATVDAC3,VDAC3
AT5G63490	ii2	-0.458773	0.091	0.125	0.000121374	1	-0.034	NA
AT5G56140	ii2	0.29923	0.175	0.143	0.00012138	1	0.032	NA
AT3G21300	ii2	-1.31523	0.006	0.019	0.000122197	1	-0.013	AtTRM2a,TRM2a
AT2G17442	ii2	-0.375527	0.111	0.15	0.000122322	1	-0.039	NA
AT5G03900	ii2	-0.336785	0.076	0.102	0.000122433	1	-0.026	NA
AT3G16150	ii2	-2.13038	0.004	0.016	0.000122945	1	-0.012	ASPGB1
AT4G04692	ii2	-0.87038	0.017	0.035	0.000123006	1	-0.018	NA
AT2G25070	ii2	0.342512	0.149	0.12	0.000123039	1	0.029	NA
AT4G39080	ii2	0.346035	0.244	0.207	0.000123524	1	0.037	VHA-A3
AT1G19640	ii2	-3.00607	0.003	0.013	0.000123571	1	-0.01	JMT
AT5G22100	ii2	-0.564744	0.037	0.062	0.000123898	1	-0.025	NA
AT4G38480	ii2	-1.50922	0.007	0.021	0.000124155	1	-0.014	ABD1
AT3G54660	ii2	-0.451605	0.056	0.084	0.000124389	1	-0.028	ATGR2,EMB2360,GR,GR2,MIAO
AT3G25160	ii2	-1.73303	0.004	0.018	0.000124524	1	-0.014	NA
AT1G23080	ii2	-3.04583	0.001	0.01	0.000124908	1	-0.009	ATPIN7,PIN7
AT1G19970	ii2	-0.594602	0.045	0.072	0.000125723	1	-0.027	NA
AT5G53470	ii2	0.71447	0.079	0.05	0.000125775	1	0.029	ACBP,ACBP1,AtACBP1
AT5G54600	ii2	-0.410813	0.076	0.102	0.00012603	1	-0.026	RPL24,SVR8
AT1G19660	ii2	-0.468907	0.084	0.118	0.000126242	1	-0.034	AtBBD2,BBD2
AT1G27350	ii2	0.339787	0.236	0.201	0.000126836	1	0.035	NA
AT3G13470	ii2	-0.368286	0.08	0.109	0.000127019	1	-0.029	Cpn60beta2,CPNB2
AT2G42570	ii2	-6.92372	0	0.011	0.000127288	1	-0.011	TBL39
AT5G54760	ii2	0.217154	0.377	0.333	0.000127615	1	0.044	NA
AT2G03040	ii2	-1.03696	0.009	0.02	0.000127861	1	-0.011	NA
AT4G02790	ii2	-0.662517	0.037	0.061	0.000128444	1	-0.024	AtRBGA,EMB3129,RBGA
AT2G44770	ii2	0.415768	0.092	0.068	0.000128879	1	0.024	NA
AT1G22770	ii2	-0.361184	0.119	0.155	0.000129049	1	-0.036	FB,GI
AT5G01820	ii2	-0.730575	0.033	0.054	0.000129713	1	-0.021	ATCIPK14,ATSR1,CIPK14,PKS24,SnRK3.15,SR1
AT1G48520	ii2	-0.379314	0.07	0.098	0.000130034	1	-0.028	GATB
AT3G29810	ii2	0.148903	0.418	0.358	0.000130162	1	0.06	COBL2
AT5G28919	ii2	-1.24869	0.009	0.023	0.000130299	1	-0.014	NA
AT1G15370	ii2	-0.394143	0.066	0.093	0.000130769	1	-0.027	LOLITA
AT1G30500	ii2	-0.465089	0.052	0.08	0.000131198	1	-0.028	NF-YA7
AT3G57240	ii2	-0.640745	0.225	0.159	0.000132084	1	0.066	AtBG3,BG3,GNS3
AT1G52570	ii2	0.795573	0.055	0.035	0.000132735	1	0.02	PLDALPHA2
AT1G18720	ii2	-0.312756	0.132	0.167	0.000132909	1	-0.035	MHP1
AT1G48300	ii2	0.114399	0.161	0.204	0.000132929	1	-0.043	DGAT3
AT1G68440	ii2	-1.5322	0.004	0.019	0.000132966	1	-0.015	NA
AT4G22990	ii2	-1.64254	0.007	0.022	0.000133341	1	-0.015	PHT5;3
AT3G21055	ii2	-0.554867	0.031	0.053	0.000133739	1	-0.022	PSBTN
AT2G34410	ii2	0.648045	0.073	0.05	0.000134535	1	0.023	RWA3
AT1G77290	ii2	-0.924144	0.028	0.049	0.000134651	1	-0.021	NA
AT1G43710	ii2	-0.447553	0.099	0.137	0.000135592	1	-0.038	ATSDC1,EMB1075,SDC1
AT4G31050	ii2	-0.814911	0.031	0.049	0.000135714	1	-0.018	LIP2,LIP2p1
AT5G58070	ii2	-0.632067	0.062	0.093	0.000135775	1	-0.031	ATTIL,TIL
AT5G08565	ii2	-1.34052	0.01	0.026	0.000136171	1	-0.016	SPT4-1
AT2G42720	ii2	-2.65015	0.001	0.01	0.000136392	1	-0.009	NA
AT1G29390	ii2	-0.445148	0.051	0.075	0.00013656	1	-0.024	COR314-TM2,COR413IM2
AT3G16400	ii2	-1.64688	0.003	0.015	0.000136827	1	-0.012	ATMLP-470,ATNSP1,NSP1
AT1G18330	ii2	-2.74137	0.002	0.012	0.000137065	1	-0.01	EPR1,RVE7
AT3G62980	ii2	-0.716439	0.015	0.032	0.000137508	1	-0.017	AtTIR1,TIR1
AT2G44660	ii2	0.932391	0.031	0.017	0.000137554	1	0.014	NA
AT3G26980	ii2	-1.54909	0.004	0.015	0.000138737	1	-0.011	MUB4
AT1G62050	ii2	-0.975503	0.009	0.024	0.000138786	1	-0.015	NA
AT2G38900	ii2	-0.678804	0.527	0.417	0.000138854	1	0.11	NA
AT4G21990	ii2	0.349704	0.236	0.198	0.000139904	1	0.038	APR3,ATAPR3,PRH-26,PRH26
AT3G04500	ii2	-0.279163	0.139	0.177	0.000140367	1	-0.038	NA
AT4G09160	ii2	-1.43385	0.011	0.031	0.000140646	1	-0.02	PATL5
AT2G42190	ii2	-0.363903	0.122	0.165	0.000141113	1	-0.043	NA
AT1G58110	ii2	0.39034	0.121	0.089	0.000141367	1	0.032	NA
AT1G19840	ii2	-2.01254	0.002	0.012	0.000141681	1	-0.01	SAUR53
AT3G62030	ii2	-0.38419	0.045	0.069	0.000141867	1	-0.024	CYP20-3,ROC4
AT2G04270	ii2	-0.960239	0.011	0.029	0.000141924	1	-0.018	RNE,RNEE/G
AT1G50430	ii2	0.495355	0.135	0.106	0.000142183	1	0.029	7RED,DWF5,LE,PA,ST7R
AT2G40360	ii2	-0.309696	0.125	0.157	0.000142201	1	-0.032	AtPEIP1,AtPEP1,BOP1
AT1G74640	ii2	-0.901758	0.022	0.043	0.000142387	1	-0.021	NA
AT4G05070	ii2	-0.978421	0.019	0.041	0.000142891	1	-0.022	WIP2
AT5G20570	ii2	-0.360219	0.072	0.103	0.000143951	1	-0.031	ATRBX1,HRT1,RBX1,ROC1
AT5G58610	ii2	-2.08327	0.002	0.013	0.000145277	1	-0.011	NA
AT1G12160	ii2	-2.5142	0.002	0.013	0.000145342	1	-0.011	FMOGS-OX7
AT1G20630	ii2	-0.57242	0.067	0.101	0.000146528	1	-0.034	CAT1
AT1G29750	ii2	0.390339	0.126	0.096	0.000147748	1	0.03	RKF1
AT4G25540	ii2	-0.906062	0.006	0.02	0.000149111	1	-0.014	ATMSH3,MSH3
AT2G36850	ii2	-0.249079	0.286	0.325	0.000149332	1	-0.039	ATGSL08,ATGSL8,CHOR,ET2,GSL08,GSL8,MAS
AT2G44150	ii2	-0.525326	0.062	0.087	0.000149918	1	-0.025	ASHH3,SDG7
AT2G44290	ii2	-2.4901	0.003	0.012	0.000150262	1	-0.009	LTPG13
AT3G08770	ii2	-0.797704	0.785	0.736	0.000150559	1	0.049	AtLtpI-6,LTP6
AT2G46370	ii2	-0.103986	0.127	0.092	0.000150601	1	0.035	AtGH3.11,FIN219,JAR1
AT1G55335	ii2	0.926855	0.022	0.012	0.000150872	1	0.01	NA
AT1G61900	ii2	-0.516629	0.08	0.107	0.000150934	1	-0.027	NA
AT3G54540	ii2	-0.289768	0.137	0.175	0.000151004	1	-0.038	ABCF4,ATGCN4,GCN4
AT3G45443	ii2	0.531828	0.141	0.107	0.000151415	1	0.034	NA
AT3G11670	ii2	-0.416077	0.092	0.128	0.000152639	1	-0.036	ATTS02,DGD1
AT4G39900	ii2	-0.645002	0.099	0.129	0.00015279	1	-0.03	NA
AT3G03130	ii2	-2.5307	0.004	0.019	0.000152873	1	-0.015	NA
AT3G18090	ii2	0.54816	0.125	0.096	0.000153685	1	0.029	NRPD2B
AT3G49530	ii2	0.354606	0.242	0.202	0.000154007	1	0.04	ANAC062,NAC062,NTL6
AT4G38580	ii2	0.214844	0.116	0.086	0.000154228	1	0.03	ATFP6,AtHMP40,FP6,HIPP26
AT3G52730	ii2	-0.289594	0.124	0.155	0.000154289	1	-0.031	NA
AT5G13740	ii2	0.186769	0.079	0.058	0.000155268	1	0.021	ZIF1
AT5G53930	ii2	0.424968	0.17	0.136	0.000155648	1	0.034	NA
AT2G39080	ii2	0.45824	0.105	0.079	0.000155989	1	0.026	EMB2799
AT5G64020	ii2	0.917099	0.029	0.017	0.000156441	1	0.012	TBL14
AT2G33400	ii2	-1.94986	0.002	0.01	0.000156843	1	-0.008	NA
AT3G61560	ii2	0.502151	0.071	0.048	0.00015708	1	0.023	RTN6,RTNLB6
AT2G39810	ii2	-0.352218	0.101	0.134	0.000158188	1	-0.033	ESD6,HOS1
AT1G22110	ii2	-1.99726	0.002	0.011	0.000158228	1	-0.009	NA
AT1G35537	ii2	-1.48992	0.004	0.015	0.000158704	1	-0.011	AtPDFL2.1
AT3G16750	ii2	-0.717654	0.021	0.038	0.000158919	1	-0.017	NA
AT1G02180	ii2	-1.19808	0.01	0.023	0.000159996	1	-0.013	NA
AT2G21470	ii2	-0.386819	0.086	0.122	0.000160852	1	-0.036	ATSAE2,EMB2764,SAE2
AT3G15380	ii2	0.58121	0.07	0.05	0.000161145	1	0.02	AtCTL1,CHER1,CTL1
AT1G18660	ii2	-0.286824	0.187	0.227	0.000161822	1	-0.04	IAP1
AT1G34370	ii2	-0.561983	0.063	0.092	0.000161952	1	-0.029	AtSTOP1,STOP1
AT1G79915	ii2	-3.43611	0.001	0.012	0.000161997	1	-0.011	NA
AT4G29285	ii2	-0.706225	0.04	0.07	0.000162173	1	-0.03	LCR24
AT1G79660	ii2	-0.901926	0.02	0.041	0.00016337	1	-0.021	NA
AT4G18240	ii2	-0.332554	0.114	0.147	0.00016459	1	-0.033	ATSS4,SS4,SSIV
AT3G54210	ii2	-0.376422	0.068	0.102	0.000164903	1	-0.034	PRPL17
AT1G62600	ii2	-0.322476	0.081	0.108	0.000165018	1	-0.027	NA
AT5G48960	ii2	-0.49544	0.039	0.067	0.000165095	1	-0.028	NA
AT5G27930	ii2	-1.25428	0.023	0.051	0.000165734	1	-0.028	EGR2
AT3G14570	ii2	-2.87888	0.018	0.042	0.000165782	1	-0.024	ATGSL04,atgsl4,gsl04,GSL04,GSL4
AT5G35410	ii2	-0.627765	0.027	0.045	0.000165961	1	-0.018	ATSOS2,CIPK24,SNRK3.11,SOS2
AT4G36220	ii2	-2.34207	0.003	0.013	0.000166142	1	-0.01	CYP84A1,F5H,FAH1
AT4G04200	ii2	-0.386133	0.092	0.123	0.000166282	1	-0.031	NA
AT3G17800	ii2	0.906964	0.111	0.082	0.000166452	1	0.029	NA
AT4G11655	ii2	-2.21405	0.002	0.011	0.000166488	1	-0.009	CASPL4A4
AT1G29790	ii2	-0.736499	0.041	0.063	0.000166501	1	-0.022	NA
AT2G20590	ii2	-2.30972	0.002	0.011	0.000166793	1	-0.009	RTN17
AT2G34040	ii2	-0.363214	0.08	0.111	0.000166925	1	-0.031	NA
AT4G28230	ii2	-1.97632	0.003	0.015	0.000168497	1	-0.012	NA
AT3G48710	ii2	-0.249716	0.133	0.169	0.00016856	1	-0.036	NA
AT1G76760	ii2	0.748608	0.043	0.026	0.00016876	1	0.017	ATY1,TRX-Y1,TY1
AT4G21710	ii2	-0.322398	0.141	0.18	0.000168931	1	-0.039	EMB1989,NRPB2,RPB2
AT5G12900	ii2	-3.1532	0.001	0.01	0.000170191	1	-0.009	NA
AT4G20325	ii2	-1.09058	0.014	0.037	0.000170807	1	-0.023	NA
AT1G49975	ii2	-2.44153	0.001	0.013	0.000170809	1	-0.012	NA
AT1G52730	ii2	-0.397133	0.069	0.096	0.000171396	1	-0.027	NA
AT4G15970	ii2	-2.34667	0.002	0.013	0.000171919	1	-0.011	NA
AT3G15590	ii2	-0.366166	0.095	0.129	0.000172871	1	-0.034	NA
AT5G39280	ii2	-0.791963	0.157	0.192	0.000173827	1	-0.035	ATEXP23,ATEXPA23,ATHEXP,EXPA23
AT3G58010	ii2	-0.599661	0.05	0.076	0.000174146	1	-0.026	PGL34
AT1G55860	ii2	-0.20099	0.343	0.387	0.000174447	1	-0.044	UPL1
AT5G61520	ii2	-2.74828	0.002	0.012	0.000174473	1	-0.01	NA
AT3G17770	ii2	-0.510208	0.05	0.077	0.000174504	1	-0.027	NA
AT3G17920	ii2	0.462838	0.102	0.08	0.000174621	1	0.022	NA
AT1G51440	ii2	-2.81115	0.002	0.014	0.000175499	1	-0.012	DALL2
AT2G34570	ii2	-0.570374	0.026	0.045	0.000176021	1	-0.019	MEE21
AT1G58080	ii2	-0.371114	0.25	0.284	0.000176874	1	-0.034	ATATP-PRT1,ATP-PRT1,HISN1A
AT1G63010	ii2	-0.552839	0.028	0.047	0.000178951	1	-0.019	PHT5;1,VPT1
AT3G09440	ii2	0.702017	0.103	0.075	0.000179421	1	0.028	NA
AT4G17370	ii2	-1.47747	0.007	0.026	0.000179936	1	-0.019	NA
AT5G56369	ii2	-1.81524	0.005	0.021	0.000180939	1	-0.016	NA
AT2G37930	ii2	1.12765	0.018	0.009	0.000181118	1	0.009	NA
AT1G49780	ii2	-2.17346	0.003	0.011	0.000181276	1	-0.008	PUB26
AT3G54460	ii2	-0.500529	0.06	0.091	0.000182377	1	-0.031	NA
AT3G09080	ii2	-3.22076	0.001	0.01	0.000184222	1	-0.009	NA
AT5G56890	ii2	-0.489573	0.116	0.156	0.000184245	1	-0.04	NA
AT2G34160	ii2	-0.554489	0.056	0.085	0.000184394	1	-0.029	ALBA2,IRP7
AT4G14490	ii2	-1.35737	0.007	0.02	0.00018503	1	-0.013	NA
AT4G11510	ii2	-1.66041	0.006	0.02	0.000185546	1	-0.014	RALFL28
AT2G46600	ii2	-0.902744	0.019	0.042	0.000185778	1	-0.023	NA
AT5G44730	ii2	0.391023	0.119	0.089	0.000185822	1	0.03	NA
AT4G28100	ii2	-2.35423	0.001	0.01	0.000186072	1	-0.009	NA
AT5G66410	ii2	-0.415018	0.075	0.105	0.000186863	1	-0.03	PLP3b
AT3G62500	ii2	-0.850504	0.021	0.037	0.000186907	1	-0.016	NA
AT5G67370	ii2	-1.60195	0.008	0.025	0.00018694	1	-0.017	CGLD27
AT4G02500	ii2	-1.77679	0.004	0.02	0.000186959	1	-0.016	ATXT2,AtXXT2,TXT2,XT2,XXT2
AT3G55830	ii2	0.281308	0.091	0.066	0.000187528	1	0.025	EPC1,GMT1
AT3G21010	ii2	-6.19335	0	0.01	0.0001883	1	-0.01	NA
AT4G24580	ii2	-0.717468	0.039	0.064	0.000189468	1	-0.025	REN1
AT3G16620	ii2	-0.426255	0.075	0.102	0.000189516	1	-0.027	ATTOC120,TOC120
AT3G52780	ii2	-1.07586	0.013	0.028	0.000190381	1	-0.015	ATPAP20,PAP20
AT1G18340	ii2	-0.673309	0.038	0.062	0.000191119	1	-0.024	NA
AT1G01500	ii2	-0.984741	0.016	0.032	0.000191171	1	-0.016	NA
AT3G17850	ii2	0.310586	0.215	0.178	0.000191334	1	0.037	IREH1
AT5G46320	ii2	-3.29187	0.001	0.011	0.000191414	1	-0.01	NA
AT5G01380	ii2	-3.37292	0.001	0.013	0.000191762	1	-0.012	NA
AT1G53250	ii2	-1.0549	0.016	0.037	0.000192226	1	-0.021	NA
AT3G58840	ii2	-0.388959	0.074	0.104	0.000192897	1	-0.03	PMD1
AT5G25410	ii2	-1.84928	0.005	0.02	0.000193409	1	-0.015	NA
AT3G47120	ii2	0.365938	0.149	0.122	0.00019406	1	0.027	GDS1
AT1G15750	ii2	-0.238094	0.133	0.169	0.000194307	1	-0.036	TPL,WSIP1
AT4G37610	ii2	0.639224	0.08	0.057	0.000194503	1	0.023	BT5
AT1G78810	ii2	0.476849	0.051	0.033	0.000194636	1	0.018	NA
AT2G20990	ii2	0.399096	0.16	0.133	0.000195047	1	0.027	AtSYT1,ATSYTA,NTMC2T1.1,NTMC2TYPE1.1,SYT1,SYTA
AT5G18930	ii2	-3.73524	0.002	0.015	0.000195439	1	-0.013	BUD2,SAMDC4
AT5G49360	ii2	-0.861459	0.125	0.154	0.000195536	1	-0.029	ATBXL1,BXL1
AT2G16890	ii2	-5.36349	0.001	0.01	0.000196417	1	-0.009	NA
AT4G14096	ii2	0.391659	0.076	0.05	0.000196885	1	0.026	NA
AT5G20950	ii2	-0.886843	0.011	0.025	0.000197406	1	-0.014	BGLC1
AT1G23900	ii2	-0.354292	0.105	0.14	0.000197477	1	-0.035	AP1G2,GAMMA-ADAPTIN,Gamma-ADR
AT2G21560	ii2	-2.02134	0.003	0.014	0.000197627	1	-0.011	NA
AT3G12915	ii2	-1.73373	0.008	0.021	0.000197683	1	-0.013	NA
AT5G60800	ii2	0.300774	0.181	0.147	0.000197697	1	0.034	AtHMP53,HIPP3
AT4G30980	ii2	-1.82798	0.004	0.017	0.000197755	1	-0.013	DROP2,LRL2
AT4G29040	ii2	-0.452372	0.172	0.211	0.000197875	1	-0.039	RPT2a
AT2G02147	ii2	-1.70704	0.028	0.056	0.000198426	1	-0.028	LCR73
AT1G72440	ii2	-0.344689	0.139	0.178	0.00019943	1	-0.039	EDA25,SWA2
AT3G48770	ii2	-3.52451	0.001	0.011	0.000199467	1	-0.01	NA
AT2G27840	ii2	-0.368822	0.098	0.136	0.000199914	1	-0.038	HD2D,HDA13,HDT04,HDT4
AT4G36750	ii2	0.492203	0.087	0.066	0.000200183	1	0.021	NA
AT1G78460	ii2	-5.43191	0.001	0.016	0.000200209	1	-0.015	cHBP3
AT2G36885	ii2	-0.82701	0.015	0.03	0.000200499	1	-0.015	NA
AT1G20823	ii2	0.623478	0.033	0.019	0.000200715	1	0.014	AtATL80,ATL80
AT1G08300	ii2	-0.87684	0.017	0.034	0.000200888	1	-0.017	NVL
AT3G51075	ii2	-0.957833	0.021	0.042	0.000201178	1	-0.021	NA
AT4G26110	ii2	0.530313	0.151	0.122	0.000201508	1	0.029	ATNAP1;1,NAP1;1
AT5G53430	ii2	-0.325858	0.087	0.115	0.000201791	1	-0.028	ATX5,SDG29,SET29
AT5G58540	ii2	-2.64096	0.002	0.013	0.000202262	1	-0.011	NA
AT3G16980	ii2	-2.12685	0.002	0.014	0.000204099	1	-0.012	NRPB9A,NRPD9A,NRPE9A
AT1G80060	ii2	0.343255	0.109	0.085	0.00020423	1	0.024	NA
AT3G02890	ii2	0.234562	0.189	0.151	0.000204818	1	0.038	AIPP2,PHD3
AT3G07480	ii2	-0.373998	0.055	0.08	0.000204853	1	-0.025	C1-FDX
AT1G05317	ii2	1.19893	0.011	0.005	0.000205367	1	0.006	NA
AT4G21445	ii2	-3.09314	0.001	0.013	0.000205497	1	-0.012	CRR9
AT4G08220	ii2	-0.812088	0.015	0.027	0.000206063	1	-0.012	NA
AT3G56910	ii2	-0.335424	0.119	0.153	0.000206101	1	-0.034	PSRP5
AT4G21530	ii2	-0.970072	0.023	0.046	0.000206116	1	-0.023	APC4
AT3G57080	ii2	-0.866493	0.028	0.051	0.000206952	1	-0.023	DMS12,NRPE5,RPB5B
AT1G04530	ii2	-0.908646	0.022	0.04	0.000209795	1	-0.018	TPR4
AT1G02860	ii2	-1.40775	0.007	0.023	0.000211069	1	-0.016	BAH1,NLA,SYG1
AT1G01620	ii2	-1.55692	0.005	0.016	0.000211308	1	-0.011	PIP1;3,PIP1C,TMP-B
AT1G79510	ii2	-2.21452	0.001	0.01	0.000211576	1	-0.009	NA
AT4G32830	ii2	-1.26563	0.004	0.016	0.00021188	1	-0.012	AtAUR1,AUR1
AT1G10230	ii2	-1.42528	0.006	0.019	0.000212416	1	-0.013	ASK18,SK18
AT3G48530	ii2	0.52467	0.073	0.049	0.00021254	1	0.024	KING1,KINgamma
AT1G67340	ii2	-1.30725	0.005	0.017	0.000212761	1	-0.012	NA
AT3G18310	ii2	-1.1555	0.004	0.013	0.000212768	1	-0.009	NA
AT5G23410	ii2	0.585975	0.096	0.066	0.00021289	1	0.03	NA
AT4G18930	ii2	-0.395877	0.082	0.108	0.000213055	1	-0.026	NA
AT4G16440	ii2	-1.27383	0.013	0.031	0.000213076	1	-0.018	GOLLUM,NAR1
AT1G72750	ii2	0.532408	0.118	0.092	0.000213238	1	0.026	ATTIM23-2,TIM23-2
AT5G07110	ii2	-0.943306	0.009	0.024	0.000213561	1	-0.015	PRA1.B6
AT5G14280	ii2	-1.2319	0.014	0.029	0.000213565	1	-0.015	GPL2
AT3G63120	ii2	0.438129	0.079	0.057	0.000213578	1	0.022	CYCP1;1
AT5G66800	ii2	-0.689122	0.028	0.051	0.000213643	1	-0.023	NA
AT5G07810	ii2	-2.53769	0.003	0.02	0.000214058	1	-0.017	NA
AT5G05240	ii2	-1.08015	0.01	0.025	0.000214359	1	-0.015	NA
AT4G15070	ii2	-3.22903	0.002	0.013	0.00021438	1	-0.011	NA
AT5G10930	ii2	-0.646953	0.032	0.053	0.00021481	1	-0.021	CIPK5,SnRK3.24
AT5G03406	ii2	-0.712074	0.029	0.052	0.000214823	1	-0.023	NA
AT5G14720	ii2	-0.283782	0.193	0.232	0.000215058	1	-0.039	MAP4K4,TOT3
AT5G67030	ii2	-0.821505	0.031	0.054	0.000215333	1	-0.023	ABA1,ATABA1,ATZEP,IBS3,LOS6,NPQ2,ZEP
AT3G54180	ii2	-0.689723	0.009	0.02	0.000216465	1	-0.011	CDC2B,CDKB1;1
AT5G04510	ii2	-0.282083	0.21	0.247	0.000216855	1	-0.037	ATPDK1,PDK1
AT2G12190	ii2	-2.0824	0.002	0.015	0.000216888	1	-0.013	NA
AT1G47560	ii2	-0.722474	0.027	0.046	0.000217235	1	-0.019	SEC3B
AT5G26720	ii2	1.46987	0.019	0.009	0.000217843	1	0.01	NA
AT4G20020	ii2	-0.670786	0.025	0.045	0.000218078	1	-0.02	MORF1
AT4G36250	ii2	-0.776229	0.029	0.053	0.000218094	1	-0.024	ALDH3F1
AT4G04190	ii2	-0.976059	0.016	0.031	0.000218319	1	-0.015	NA
AT3G44763	ii2	-2.46618	0.001	0.01	0.000218785	1	-0.009	NA
AT3G03828	ii2	-1.28239	0.017	0.043	0.000218888	1	-0.026	NA
AT3G11440	ii2	0.502291	0.052	0.036	0.000219902	1	0.016	ATMYB65,MYB65
AT1G14560	ii2	-0.646502	0.045	0.069	0.000220565	1	-0.024	CoAc1
AT2G43060	ii2	0.457411	0.092	0.066	0.000220682	1	0.026	AtIBH1,IBH1
AT3G10350	ii2	-0.323129	0.081	0.113	0.000220876	1	-0.032	AtGET3b,GET3b
AT3G29639	ii2	-6.12014	0	0.01	0.000221981	1	-0.01	NA
AT5G62900	ii2	-3.76032	0.001	0.012	0.000222134	1	-0.011	NA
AT3G15450	ii2	-0.997707	0.029	0.053	0.000222321	1	-0.024	NA
AT4G14276	ii2	-1.87587	0.005	0.02	0.000222343	1	-0.015	NA
AT3G21310	ii2	-0.40858	0.045	0.07	0.000222741	1	-0.025	NA
AT5G24900	ii2	-4.4414	0.001	0.01	0.000222804	1	-0.009	CYP714A2,ELA2
AT1G69460	ii2	0.379966	0.172	0.139	0.000223407	1	0.033	NA
AT4G36870	ii2	0.230616	0.042	0.026	0.000223594	1	0.016	BLH2,SAW1
AT1G03070	ii2	1.21219	0.013	0.005	0.000224378	1	0.008	AtLFG4,LFG4
AT5G48900	ii2	-3.79719	0.002	0.011	0.000224497	1	-0.009	NA
AT4G36270	ii2	-0.454283	0.08	0.111	0.000225983	1	-0.031	MORC3
AT5G62350	ii2	-1.62469	0.007	0.02	0.000226229	1	-0.013	NA
AT1G18880	ii2	-2.65569	0.001	0.01	0.000226718	1	-0.009	AtNPF2.9,NPF2.9,NRT1.9
AT1G55370	ii2	-2.68379	0.001	0.012	0.000227016	1	-0.011	NDF5
AT1G75020	ii2	-0.598111	0.048	0.068	0.000227234	1	-0.02	LPAT4
AT3G56940	ii2	-0.632301	0.037	0.054	0.000227235	1	-0.017	ACSF,CHL27,CRD1
AT2G20465	ii2	-0.715641	0.05	0.075	0.000227529	1	-0.025	NA
AT5G14320	ii2	-0.48568	0.048	0.072	0.00022753	1	-0.024	EMB3137
AT5G48905	ii2	-2.8667	0.003	0.02	0.000227971	1	-0.017	LCR12
AT2G30860	ii2	-1.58252	0.004	0.015	0.00022879	1	-0.011	ATGSTF7,ATGSTF9,GLUTTR,GSTF9
AT2G19490	ii2	-1.22335	0.01	0.025	0.000230101	1	-0.015	RECA2
AT5G45276	ii2	0.62004	0.044	0.028	0.000231132	1	0.016	NA
AT5G54780	ii2	0.674238	0.048	0.031	0.000231351	1	0.017	NA
AT5G01490	ii2	-6.08989	0	0.01	0.000231711	1	-0.01	ATCAX4,CAX4
AT3G60840	ii2	-3.99814	0.001	0.011	0.000234238	1	-0.01	MAP65-4
AT4G25490	ii2	-2.74955	0.003	0.014	0.000234326	1	-0.011	ATCBF1,CBF1,DREB1B
AT3G04810	ii2	0.391616	0.11	0.087	0.000234714	1	0.023	ATNEK2,NEK2
AT4G16770	ii2	-3.05381	0.001	0.014	0.000235679	1	-0.013	NA
AT1G30240	ii2	-0.679176	0.027	0.047	0.000236306	1	-0.02	NA
AT2G33630	ii2	-1.7562	0.003	0.013	0.00023668	1	-0.01	NA
AT2G25050	ii2	0.772312	0.03	0.017	0.000237044	1	0.013	NA
AT1G22590	ii2	-7.19759	0	0.016	0.00023959	1	-0.016	AGL87
AT2G42910	ii2	0.691112	0.069	0.048	0.000240485	1	0.021	AtPRS4,PRS4
AT3G50530	ii2	-0.371195	0.11	0.138	0.000241755	1	-0.028	CRK
AT2G14475	ii2	-1.91082	0.002	0.013	0.000242106	1	-0.011	NA
AT1G54310	ii2	-0.963787	0.013	0.034	0.000242164	1	-0.021	NA
AT1G80190	ii2	-0.869111	0.016	0.034	0.000242774	1	-0.018	PSF1
AT5G59010	ii2	-1.13157	0.003	0.012	0.000243104	1	-0.009	BSK5
AT2G40840	ii2	-0.316592	0.202	0.238	0.000243445	1	-0.036	DPE2
AT4G30900	ii2	-0.44571	0.11	0.146	0.000245532	1	-0.036	NA
AT4G20010	ii2	-0.642591	0.046	0.072	0.000246859	1	-0.026	OSB2,PTAC9
AT5G37240	ii2	-3.89692	0.001	0.01	0.000247079	1	-0.009	NA
AT3G58975	ii2	0.596683	0.045	0.029	0.000247244	1	0.016	NA
AT5G66070	ii2	0.472005	0.063	0.043	0.000247679	1	0.02	AtARRE,ATL27
AT1G05470	ii2	-1.02117	0.008	0.021	0.000247748	1	-0.013	CVP2
AT4G31520	ii2	-1.693	0.004	0.018	0.000247904	1	-0.014	NA
AT4G30070	ii2	-2.99616	0.002	0.018	0.000248295	1	-0.016	LCR59
AT2G38290	ii2	1.18221	0.033	0.019	0.000248543	1	0.014	AMT2,AMT2;1,ATAMT2
AT2G25900	ii2	-0.713831	0.015	0.031	0.000248694	1	-0.016	ATCTH,ATTZF1,TZF1
AT3G20150	ii2	-1.59866	0.005	0.019	0.000248806	1	-0.014	NA
AT5G62620	ii2	0.476865	0.09	0.069	0.000248841	1	0.021	GALT6
AT2G03010	ii2	-0.98666	0.016	0.037	0.000249223	1	-0.021	NA
AT1G71720	ii2	-0.449384	0.06	0.093	0.00024924	1	-0.033	BSF,PBR1,PDE338,RLSB
AT1G71015	ii2	-1.47867	0.004	0.012	0.000249279	1	-0.008	NA
AT2G03220	ii2	-1.44484	0.008	0.023	0.000250071	1	-0.015	ATFT1,ATFUT1,FT1,FUT1,MUR2
AT5G07640	ii2	-2.3434	0.002	0.012	0.00025028	1	-0.01	NA
AT1G08530	ii2	0.471877	0.073	0.056	0.000250595	1	0.017	NA
AT3G60820	ii2	-0.241787	0.135	0.174	0.000250728	1	-0.039	PBF1
AT4G14930	ii2	-0.783852	0.066	0.094	0.000250805	1	-0.028	NA
AT3G06160	ii2	-1.40706	0.002	0.012	0.000251047	1	-0.01	REM18
AT1G31880	ii2	-2.09395	0.002	0.013	0.00025183	1	-0.011	BRX,NLM9
AT4G30620	ii2	-0.71755	0.034	0.062	0.000252046	1	-0.028	STCL
AT3G59350	ii2	-0.485599	0.092	0.123	0.000252197	1	-0.031	MAZ
AT2G29200	ii2	-0.502373	0.033	0.051	0.000253449	1	-0.018	APUM1,PUM1
AT3G18890	ii2	-0.463851	0.05	0.078	0.000253472	1	-0.028	AtTic62,Tic62
AT5G63990	ii2	0.440806	0.104	0.081	0.00025374	1	0.023	NA
AT5G02890	ii2	0.98787	0.013	0.005	0.00025376	1	0.008	NA
AT1G54030	ii2	-0.359739	0.153	0.189	0.000255014	1	-0.036	ERMO3,GOLD36,MVP1,NUC
AT4G08535	ii2	-3.2042	0.001	0.011	0.000255692	1	-0.01	NA
AT3G57320	ii2	0.499712	0.063	0.047	0.000255731	1	0.016	NA
AT4G27260	ii2	-3.29916	0.003	0.012	0.000256345	1	-0.009	GH3.5,WES1
AT2G12465	ii2	-1.95209	0.003	0.014	0.000257726	1	-0.011	LCR50
AT1G22090	ii2	-2.02596	0.002	0.013	0.000258307	1	-0.011	emb2204
AT5G47780	ii2	0.189474	0.293	0.25	0.00025854	1	0.043	GAUT4
AT1G44575	ii2	-0.670674	0.043	0.067	0.000259474	1	-0.024	CP22,NPQ4,PSBS
AT1G63180	ii2	-2.59957	0.001	0.01	0.00026007	1	-0.009	UGE3
AT1G13680	ii2	-1.92818	0.002	0.012	0.000261629	1	-0.01	PLCL1
AT2G01210	ii2	0.61107	0.031	0.02	0.000263209	1	0.011	ZAR1
AT5G42080	ii2	-0.267007	0.181	0.215	0.000266328	1	-0.034	ADL1,ADL1A,AG68,DL1,DRP1A,RSW9
AT3G28210	ii2	-2.07783	0.002	0.014	0.000267319	1	-0.012	PMZ,SAP12
AT1G72470	ii2	-0.863056	0.01	0.025	0.000267985	1	-0.015	ATEXO70D1,EXO70D1
AT3G09820	ii2	-0.329665	0.113	0.148	0.000268723	1	-0.035	ADK1,ATADK1
AT5G03110	ii2	-2.56054	0.002	0.012	0.000268965	1	-0.01	NA
AT2G14260	ii2	0.577987	0.075	0.057	0.000269233	1	0.018	PIP
AT5G28740	ii2	-0.320124	0.086	0.114	0.000270184	1	-0.028	NA
AT4G13577	ii2	-2.62849	0.001	0.01	0.00027107	1	-0.009	NA
AT1G63100	ii2	-3.9293	0.002	0.012	0.000271817	1	-0.01	SCL28
AT3G62080	ii2	-0.406082	0.069	0.096	0.000272053	1	-0.027	CHMP7
AT1G32180	ii2	-2.89261	0.001	0.011	0.000272185	1	-0.01	ATCSLD6,CSLD6
AT1G30130	ii2	-0.536008	0.061	0.09	0.000272277	1	-0.029	NA
AT3G44630	ii2	0.537449	0.058	0.041	0.000272599	1	0.017	NA
AT3G04520	ii2	-2.22691	0.004	0.019	0.000272703	1	-0.015	THA2
AT5G15840	ii2	-3.13324	0.004	0.016	0.000273071	1	-0.012	BBX1,CO,FG
AT4G02670	ii2	-2.19326	0.005	0.022	0.000273232	1	-0.017	AtIDD12,IDD12
AT5G64080	ii2	-0.298005	0.122	0.151	0.000274426	1	-0.029	AtXYP1,LTPG31,XYP1
AT3G12170	ii2	-0.867985	0.023	0.042	0.000274953	1	-0.019	NA
AT2G31100	ii2	1.02655	0.017	0.008	0.000275681	1	0.009	NA
AT2G46450	ii2	-3.19364	0.002	0.011	0.000277032	1	-0.009	ATCNGC12,CNGC12
AT1G51130	ii2	-0.81591	0.011	0.025	0.000277446	1	-0.014	Nse4A
AT5G48230	ii2	0.660352	0.086	0.063	0.000278033	1	0.023	AACT2,ACAT2,EMB1276
AT4G12700	ii2	0.65582	0.055	0.038	0.000278051	1	0.017	NA
AT4G08920	ii2	0.486028	0.114	0.089	0.000278885	1	0.025	ATCRY1,BLU1,CRY1,HY4,OOP2
AT5G66670	ii2	0.692423	0.032	0.019	0.000279067	1	0.013	NA
AT2G18090	ii2	-0.406062	0.152	0.183	0.000279215	1	-0.031	NA
AT1G23050	ii2	-2.46415	0.002	0.013	0.000281736	1	-0.011	NA
AT1G19230	ii2	-2.01998	0.004	0.014	0.000281846	1	-0.01	AtRbohE
AT5G39040	ii2	-0.699479	0.063	0.095	0.000282799	1	-0.032	ABCB27,ALS1,AtALS1,ATTAP2,TAP2
AT5G60870	ii2	-0.724436	0.02	0.038	0.000283418	1	-0.018	RUG3
AT2G43750	ii2	-0.534918	0.046	0.068	0.000284872	1	-0.022	ACS1,ATCS-B,CPACS1,OASB
AT5G56700	ii2	-2.5838	0.002	0.013	0.000285994	1	-0.011	NA
AT1G14090	ii2	-0.461643	0.036	0.057	0.000286415	1	-0.021	NA
AT2G38010	ii2	-1.17712	0.003	0.012	0.000286425	1	-0.009	AtNCER2
AT2G35160	ii2	-0.371078	0.075	0.105	0.000286591	1	-0.03	SGD9,SUVH5
ATMG00080	ii2	-0.415215	0.127	0.161	0.000286624	1	-0.034	RPL16
AT1G50240	ii2	-1.27992	0.012	0.026	0.000286849	1	-0.014	FU,TIO
AT2G37660	ii2	-0.48572	0.031	0.052	0.000287118	1	-0.021	NA
AT1G34650	ii2	-3.11715	0.001	0.011	0.000287294	1	-0.01	HDG10
AT1G65980	ii2	-0.272382	0.239	0.28	0.000287923	1	-0.041	TPX1
AT5G56370	ii2	-1.33126	0.012	0.033	0.000288491	1	-0.021	NA
AT5G23660	ii2	-1.64941	0.017	0.032	0.000288565	1	-0.015	AtSWEET12,MTN3,SWEET12
AT5G18680	ii2	0.58459	0.089	0.066	0.000288688	1	0.023	AtTLP11,TLP11
AT1G49910	ii2	-1.66281	0.003	0.016	0.000288923	1	-0.013	BUB3.2
AT2G40660	ii2	-0.210594	0.151	0.19	0.000289402	1	-0.039	NA
AT5G59030	ii2	-1.76047	0.004	0.017	0.000290166	1	-0.013	COPT1
AT5G08560	ii2	-0.361349	0.124	0.158	0.000291658	1	-0.034	ATWDR26,WDR26,WDS1
AT1G09486	ii2	-1.25427	0.009	0.022	0.000291685	1	-0.013	NA
AT4G02450	ii2	-0.192289	0.242	0.292	0.000292174	1	-0.05	p23-1
AT5G62020	ii2	-2.73258	0.002	0.011	0.00029237	1	-0.009	AT-HSFB2A,HSFB2A
ATCG00470	ii2	-0.314359	0.194	0.234	0.000292487	1	-0.04	ATPE
AT1G48740	ii2	-2.43617	0.002	0.012	0.000292797	1	-0.01	CP4
AT1G64940	ii2	-1.52836	0.004	0.016	0.000292946	1	-0.012	CYP89A6
AT3G56290	ii2	-2.1996	0.001	0.013	0.000293036	1	-0.012	NA
AT5G18550	ii2	-0.205094	0.135	0.164	0.000295078	1	-0.029	NA
AT4G10080	ii2	0.374286	0.193	0.153	0.000295817	1	0.04	NA
AT1G61090	ii2	-7.89492	0	0.01	0.000296108	1	-0.01	NA
AT5G45350	ii2	0.599487	0.174	0.145	0.000297084	1	0.029	GPRP2
AT2G22260	ii2	-0.666269	0.021	0.038	0.00029766	1	-0.017	ALKBH2
AT3G13230	ii2	-0.47602	0.047	0.071	0.000298075	1	-0.024	NA
AT4G29160	ii2	0.348487	0.238	0.201	0.000298264	1	0.037	SNF7.1
AT1G10840	ii2	-0.16765	0.152	0.181	0.000298314	1	-0.029	TIF3H1
AT2G15730	ii2	0.745887	0.036	0.02	0.000298501	1	0.016	NA
AT3G54550	ii2	-6.68321	0	0.01	0.000298574	1	-0.01	NA
AT4G28290	ii2	-0.888169	0.008	0.022	0.000299117	1	-0.014	NA
ATMG00090	ii2	-0.356207	0.398	0.435	0.000299231	1	-0.037	RPS3
AT2G25320	ii2	0.364985	0.2	0.169	0.00029929	1	0.031	NA
AT1G30470	ii2	-0.441571	0.08	0.114	0.000300006	1	-0.034	NA
AT5G46910	ii2	0.38415	0.132	0.1	0.000300634	1	0.032	JMJ13
AT5G52230	ii2	-0.795947	0.027	0.046	0.000301799	1	-0.019	MBD13
AT3G10200	ii2	0.781011	0.034	0.02	0.000301841	1	0.014	NA
AT2G01460	ii2	0.26959	0.131	0.103	0.000302168	1	0.028	NA
AT1G56620	ii2	-2.10873	0.003	0.014	0.00030275	1	-0.011	NA
AT4G37760	ii2	-4.14536	0.001	0.012	0.000303899	1	-0.011	SQE3
AT5G38060	ii2	0.928775	0.037	0.023	0.000304548	1	0.014	NA
AT1G11100	ii2	-1.7812	0.002	0.014	0.000305428	1	-0.012	FRG5
AT1G42980	ii2	-2.60464	0.011	0.037	0.000305854	1	-0.026	NA
AT3G06530	ii2	-0.399157	0.118	0.151	0.000305873	1	-0.033	NA
AT4G20760	ii2	-0.908004	0.021	0.039	0.00030636	1	-0.018	NA
AT5G47730	ii2	-0.339611	0.105	0.137	0.000307072	1	-0.032	NA
AT1G49670	ii2	0.384392	0.167	0.139	0.000307756	1	0.028	NQR
AT3G05685	ii2	-0.589801	0.02	0.043	0.000307912	1	-0.023	NA
AT3G19480	ii2	-1.50563	0.002	0.012	0.000308162	1	-0.01	3-PGDH,PGDH3
AT2G38110	ii2	-5.53812	0.001	0.011	0.00030831	1	-0.01	ATGPAT6,GPAT6
AT5G56100	ii2	-0.628626	0.017	0.035	0.00030855	1	-0.018	NA
AT2G35940	ii2	-2.12314	0.002	0.012	0.000308925	1	-0.01	BLH1,EDA29
AT4G37790	ii2	-0.477642	0.022	0.041	0.000309507	1	-0.019	ABIG1,HAT22
AT1G03475	ii2	-0.230384	0.066	0.09	0.000309642	1	-0.024	ATCPO-I,HEMF1,LIN2
AT1G08840	ii2	-0.46252	0.031	0.052	0.000310898	1	-0.021	emb2411,JHS1
AT4G34140	ii2	-0.345568	0.125	0.159	0.000311325	1	-0.034	NA
AT5G14910	ii2	-0.673018	0.023	0.043	0.000311369	1	-0.02	NA
AT1G52520	ii2	-0.691136	0.034	0.053	0.000312416	1	-0.019	FRS6
AT1G74100	ii2	-0.599019	0.035	0.055	0.000312478	1	-0.02	ATSOT16,ATST5A,CORI-7,SOT16
AT1G53320	ii2	-0.500066	0.054	0.08	0.000313232	1	-0.026	AtTLP7,TLP7
AT2G36170	ii2	-0.346376	0.149	0.195	0.00031379	1	-0.046	RPL40A,UBQ2
AT2G03290	ii2	-0.804341	0.008	0.02	0.000313865	1	-0.012	NA
AT1G27300	ii2	-0.762048	0.032	0.056	0.00031454	1	-0.024	NA
AT1G20530	ii2	-4.34602	0.001	0.01	0.000315259	1	-0.009	NA
AT1G28660	ii2	0.359063	0.015	0.007	0.000315328	1	0.008	NA
AT3G18370	ii2	-0.785124	0.025	0.043	0.000315527	1	-0.018	ATSYTF,NTMC2T3,NTMC2TYPE3,SYTF
AT2G42320	ii2	0.239351	0.152	0.117	0.000316883	1	0.035	NA
AT2G41505	ii2	-1.07599	0.007	0.016	0.000317552	1	-0.009	NA
AT1G73610	ii2	-2.75754	0.005	0.03	0.000318896	1	-0.025	NA
AT2G24970	ii2	-1.08143	0.006	0.018	0.000319096	1	-0.012	NA
AT1G27950	ii2	-0.969599	0.111	0.142	0.000320886	1	-0.031	LTPG1
AT5G63840	ii2	0.343822	0.213	0.182	0.000321107	1	0.031	GSCIIalpha,PSL5,RSW3
AT1G12640	ii2	-0.692037	0.034	0.053	0.000321784	1	-0.019	AtLPLAT1,LPCAT1,LPLAT1
AT5G55400	ii2	-0.71365	0.025	0.041	0.000322223	1	-0.016	AtFIM4
AT5G48310	ii2	-2.10221	0.002	0.012	0.000323305	1	-0.01	RASD1
AT5G61190	ii2	0.209019	0.257	0.216	0.000323525	1	0.041	NA
AT4G14850	ii2	-1.57447	0.004	0.012	0.000324259	1	-0.008	LOI1,MEF11
AT3G06950	ii2	-1.57018	0.004	0.013	0.000325429	1	-0.009	NA
AT5G35900	ii2	-7.16561	0	0.011	0.000325964	1	-0.011	LBD35
AT1G65030	ii2	-0.285552	0.068	0.094	0.000327454	1	-0.026	NA
AT2G34480	ii2	-0.215277	0.398	0.431	0.000328055	1	-0.033	L18aB,RPL18aB
AT5G55310	ii2	-0.255237	0.195	0.236	0.000328153	1	-0.041	TOP1,TOP1BETA
AT5G19490	ii2	1.02281	0.017	0.009	0.000328419	1	0.008	NA
AT1G14300	ii2	-0.963831	0.017	0.031	0.000328532	1	-0.014	NA
AT3G48195	ii2	-0.393468	0.052	0.076	0.00033103	1	-0.024	SNX5
AT1G78172	ii2	-1.25582	0.006	0.017	0.000331341	1	-0.011	NA
AT3G44600	ii2	-0.291051	0.054	0.082	0.000331564	1	-0.028	AtCYP71,CYP71
AT4G01730	ii2	-2.97334	0.002	0.011	0.000331742	1	-0.009	NA
AT3G56408	ii2	0.667175	0.055	0.038	0.000331974	1	0.017	NA
AT4G24220	ii2	-0.696706	0.014	0.031	0.000333663	1	-0.017	5[beta]-StR,AWI31,VEP1
AT5G49550	ii2	0.60805	0.091	0.07	0.000333955	1	0.021	BLOS2
AT1G64230	ii2	0.242205	0.242	0.207	0.000336299	1	0.035	UBC28
AT5G50480	ii2	-1.506	0.007	0.026	0.000336344	1	-0.019	NF-YC6
AT5G66455	ii2	-3.22941	0.001	0.01	0.000336373	1	-0.009	NA
AT4G26795	ii2	0.578325	0.057	0.04	0.000338772	1	0.017	NA
AT5G10440	ii2	-1.30741	0.012	0.028	0.000339032	1	-0.016	CYCD4;2
AT5G57740	ii2	0.374859	0.082	0.06	0.000340395	1	0.022	XBAT32
AT5G60120	ii2	-0.41179	0.093	0.127	0.000341326	1	-0.034	TOE2
AT4G10930	ii2	0.265329	0.232	0.2	0.000341901	1	0.032	NA
AT3G16380	ii2	-2.9974	0.002	0.011	0.000342282	1	-0.009	PAB6
AT3G49990	ii2	-0.326921	0.08	0.111	0.000342464	1	-0.031	NA
AT5G66580	ii2	-1.82707	0.005	0.018	0.000343882	1	-0.013	NA
AT3G28880	ii2	-1.77326	0.004	0.016	0.00034485	1	-0.012	NA
AT2G28940	ii2	-0.506282	0.045	0.072	0.00034514	1	-0.027	PBL37
AT3G01980	ii2	-0.740179	0.026	0.05	0.000345293	1	-0.024	NA
AT3G18030	ii2	-1.02862	0.013	0.025	0.000345693	1	-0.012	ATHAL3,ATHAL3A,HAL3,HAL3A
AT1G04650	ii2	-0.706527	0.012	0.023	0.000345785	1	-0.011	FLIP
AT5G10400	ii2	-0.573869	0.103	0.131	0.000346565	1	-0.028	H3.1,HTR9
AT3G54760	ii2	-0.252381	0.222	0.263	0.00034707	1	-0.041	RRM1
AT5G06500	ii2	-1.89005	0.002	0.012	0.000347246	1	-0.01	AGL96
AT1G55840	ii2	-0.496818	0.068	0.096	0.000349497	1	-0.028	NA
AT3G62860	ii2	-4.74212	0.001	0.012	0.00034981	1	-0.011	MAGL12
AT3G56170	ii2	-1.97088	0.002	0.011	0.000349958	1	-0.009	CAN,CAN1
AT1G08270	ii2	0.992071	0.015	0.008	0.000349973	1	0.007	NA
AT5G62600	ii2	-0.434417	0.115	0.147	0.000350758	1	-0.032	MOS14
AT4G19905	ii2	-0.707058	0.063	0.086	0.000352542	1	-0.023	LCR38
AT4G27040	ii2	0.335019	0.151	0.121	0.00035305	1	0.03	VPS22
AT3G55580	ii2	-1.95936	0.003	0.016	0.000356282	1	-0.013	TCF1
AT4G25820	ii2	-1.314	0.006	0.016	0.000356774	1	-0.01	ATXTH14,XTH14,XTR9
AT1G23180	ii2	-0.88079	0.018	0.034	0.00035698	1	-0.016	NA
AT2G44540	ii2	-0.947976	0.074	0.102	0.000357097	1	-0.028	AtGH9B9,GH9B9
AT4G25720	ii2	-0.286284	0.087	0.11	0.000357342	1	-0.023	ATQC,QC,QCT
AT1G61350	ii2	-0.615424	0.057	0.085	0.000359611	1	-0.028	NA
AT1G01880	ii2	0.786161	0.051	0.033	0.000360867	1	0.018	AtGEN1,GEN1
AT5G13590	ii2	-0.36005	0.102	0.128	0.000361155	1	-0.026	NA
AT4G32120	ii2	-0.590477	0.049	0.074	0.000364432	1	-0.025	HPGT2
AT4G21570	ii2	0.601504	0.1	0.075	0.000365546	1	0.025	NA
AT1G53140	ii2	-1.64492	0.002	0.011	0.000367621	1	-0.009	DRP5A
AT2G02515	ii2	-0.529705	0.087	0.121	0.000367666	1	-0.034	NA
AT4G31040	ii2	-0.467276	0.046	0.069	0.000368141	1	-0.023	DLDG1
AT3G04450	ii2	-0.901065	0.016	0.033	0.000371224	1	-0.017	NA
AT1G19720	ii2	-0.644171	0.063	0.092	0.00037165	1	-0.029	NA
AT1G30960	ii2	-0.392996	0.026	0.042	0.000373809	1	-0.016	AtERG2,Era-2,ERG2
AT5G12920	ii2	-0.406173	0.018	0.035	0.000374593	1	-0.017	NA
AT5G54870	ii2	0.559652	0.064	0.043	0.000375053	1	0.021	NA
AT2G30400	ii2	-2.27672	0.003	0.013	0.000375286	1	-0.01	ATOFP2,OFP2
AT3G02350	ii2	0.457684	0.125	0.095	0.000378209	1	0.03	GAUT9
AT3G54050	ii2	-0.557311	0.014	0.029	0.000378883	1	-0.015	cfbp1,HCEF1
AT5G28040	ii2	-0.462756	0.087	0.119	0.000378939	1	-0.032	VFP4
AT5G13630	ii2	-0.470492	0.077	0.11	0.000380024	1	-0.033	ABAR,CCH,CCH1,CHLH,GUN5
AT5G62170	ii2	-1.00698	0.014	0.027	0.000380366	1	-0.013	TRM25
AT5G46430	ii2	-0.250051	0.323	0.368	0.000381496	1	-0.045	NA
AT4G01880	ii2	-0.388463	0.055	0.076	0.000381508	1	-0.021	AtTRM13,TRM13
AT1G20680	ii2	-2.76927	0.01	0.03	0.000381586	1	-0.02	NA
AT3G51450	ii2	-2.46685	0.002	0.011	0.000383522	1	-0.009	NA
AT2G26790	ii2	-0.60322	0.038	0.061	0.000383826	1	-0.023	NA
AT1G54170	ii2	-0.192276	0.153	0.188	0.000385658	1	-0.035	CID3
AT5G09505	ii2	-0.639092	0.028	0.045	0.000386771	1	-0.017	NA
AT3G55020	ii2	-0.186992	0.234	0.269	0.000387965	1	-0.035	NA
AT1G21070	ii2	-1.53547	0.004	0.016	0.000390542	1	-0.012	URGT2
AT4G20830	ii2	-0.729185	0.021	0.037	0.000391338	1	-0.016	AtBBE19,AtBBE20,OGOX1
AT1G30360	ii2	0.718879	0.048	0.028	0.000392723	1	0.02	ERD4,OSCA3.1
AT4G39650	ii2	-1.69472	0.036	0.063	0.00039385	1	-0.027	GGT2
AT1G11595	ii2	1.22446	0.029	0.016	0.000395337	1	0.013	NA
AT4G32590	ii2	-0.454313	0.1	0.128	0.000397072	1	-0.028	NA
AT4G09730	ii2	-0.47541	0.062	0.09	0.000397792	1	-0.028	RH39
AT4G30080	ii2	-0.537969	0.033	0.051	0.000401136	1	-0.018	ARF16
AT2G07717	ii2	-0.601795	0.038	0.059	0.000401291	1	-0.021	NA
AT1G16930	ii2	-2.05713	0.003	0.014	0.000402155	1	-0.011	NA
AT3G63510	ii2	-0.450745	0.035	0.053	0.000402585	1	-0.018	NA
AT1G35183	ii2	-1.11087	0.006	0.019	0.00040386	1	-0.013	NA
AT5G51140	ii2	-0.347752	0.078	0.1	0.00040475	1	-0.022	NA
AT3G20740	ii2	-0.305474	0.06	0.079	0.000404838	1	-0.019	FIE,FIE1,FIS3
AT3G61120	ii2	-4.64762	0.001	0.01	0.000405009	1	-0.009	AGL13
AT4G30960	ii2	-0.350211	0.126	0.16	0.000405262	1	-0.034	ATCIPK6,CIPK6,SIP3,SNRK3.14
ATMG01390	ii2	-0.366811	0.318	0.356	0.000406101	1	-0.038	NA
AT3G59050	ii2	-0.637457	0.034	0.056	0.00040648	1	-0.022	ATPAO3,PAO3
ATMG00020	ii2	-0.172808	0.925	0.935	0.000406729	1	-0.01	NA
AT5G11890	ii2	0.319699	0.099	0.076	0.000407377	1	0.023	EMB3135
AT4G20160	ii2	-3.03051	0.001	0.011	0.000409475	1	-0.01	NA
AT4G32450	ii2	0.695651	0.057	0.036	0.000409643	1	0.021	MEF8S
AT1G42990	ii2	0.458271	0.173	0.145	0.000409728	1	0.028	ATBZIP60,BZIP60
AT2G19740	ii2	-0.40795	0.073	0.099	0.000409867	1	-0.026	NA
AT4G31810	ii2	-0.463727	0.044	0.069	0.000411319	1	-0.025	CHY4
AT4G29273	ii2	-1.57544	0.005	0.017	0.000412643	1	-0.012	LCR23
AT5G40740	ii2	0.582417	0.072	0.051	0.000412802	1	0.021	AUG6,GEM3
AT5G14760	ii2	-2.09168	0.001	0.01	0.000415568	1	-0.009	AO,FIN4
AT4G19590	ii2	-1.0673	0.01	0.02	0.000416339	1	-0.01	NA
AT4G00770	ii2	-1.5833	0.005	0.017	0.000417756	1	-0.012	TRM9
AT1G19110	ii2	0.320604	0.182	0.148	0.000417789	1	0.034	NA
AT5G47455	ii2	-0.437872	0.057	0.083	0.000418358	1	-0.026	NA
AT4G35550	ii2	0.625693	0.039	0.024	0.00042013	1	0.015	ATWOX13,HB-4,WOX13
AT2G14210	ii2	1.3155	0.011	0.005	0.000420372	1	0.006	AGL44,ANR1,AtANR1
AT3G11850	ii2	0.6957	0.049	0.031	0.000420714	1	0.018	MyoB8
AT1G29240	ii2	-1.31349	0.008	0.019	0.000422515	1	-0.011	NA
AT5G02070	ii2	1.36666	0.01	0.004	0.000423489	1	0.006	NA
AT5G47330	ii2	0.206466	0.143	0.112	0.000423498	1	0.031	NA
AT4G21210	ii2	0.437988	0.048	0.033	0.000425937	1	0.015	ATRP1,RP1
AT4G12080	ii2	-0.554035	0.04	0.061	0.000427159	1	-0.021	AHL1,ATAHL1
AT5G44720	ii2	-0.374465	0.05	0.075	0.000427229	1	-0.025	NA
AT4G14410	ii2	0.515421	0.1	0.077	0.000428658	1	0.023	bHLH104
AT5G06190	ii2	-0.560096	0.025	0.042	0.000429203	1	-0.017	NA
AT1G74070	ii2	-1.50504	0.003	0.015	0.000429819	1	-0.012	NA
AT4G39390	ii2	-0.384037	0.105	0.139	0.000430132	1	-0.034	ATNST-KT1,NST-K1,URGT4
AT1G09380	ii2	-1.19577	0.008	0.025	0.000430374	1	-0.017	UMAMIT25
AT1G45000	ii2	0.363068	0.191	0.162	0.000430745	1	0.029	RPT4b
AT1G75000	ii2	-1.93371	0.003	0.015	0.000431475	1	-0.012	ELO3
AT3G28990	ii2	-6.9459	0	0.01	0.000433057	1	-0.01	NA
AT5G38410	ii2	-0.88422	0.033	0.058	0.000433596	1	-0.025	RBCS3B
AT5G18260	ii2	0.43305	0.045	0.031	0.000434238	1	0.014	NA
AT3G43270	ii2	-4.07478	0.002	0.015	0.000434536	1	-0.013	NA
AT4G23860	ii2	-0.304411	0.087	0.123	0.000434564	1	-0.036	NA
AT2G29040	ii2	-2.6713	0.002	0.01	0.00043459	1	-0.008	NA
AT2G19670	ii2	-0.793341	0.011	0.026	0.000434597	1	-0.015	ATPRMT1A,PRMT1A
AT3G06410	ii2	0.18903	0.329	0.287	0.000434797	1	0.042	NA
AT5G26667	ii2	0.332525	0.233	0.198	0.000435238	1	0.035	PYR6
AT1G48240	ii2	0.458112	0.073	0.051	0.000435813	1	0.022	ATNPSN12,NPSN12
AT2G24160	ii2	-3.06074	0.002	0.011	0.000436465	1	-0.009	NA
AT1G76250	ii2	0.375258	0.105	0.083	0.000437473	1	0.022	NA
AT5G22799	ii2	-0.963027	0.015	0.028	0.000438142	1	-0.013	NA
AT5G11700	ii2	-0.305797	0.151	0.183	0.000439895	1	-0.032	NA
AT4G27880	ii2	0.614129	0.068	0.048	0.000440217	1	0.02	SINAT4
AT4G31360	ii2	-0.422505	0.052	0.076	0.000443258	1	-0.024	NA
AT1G36980	ii2	-0.270096	0.069	0.095	0.000443497	1	-0.026	NA
AT1G03010	ii2	-4.58843	0.001	0.01	0.000443556	1	-0.009	NA
AT3G26940	ii2	-2.47559	0.002	0.017	0.000444023	1	-0.015	CDG1
AT3G10140	ii2	-0.854137	0.027	0.052	0.00044424	1	-0.025	RECA3
AT3G15950	ii2	-1.63064	0.003	0.014	0.00044458	1	-0.011	NAI2
AT2G30640	ii2	-2.2058	0.002	0.011	0.000445036	1	-0.009	NA
AT4G19230	ii2	-0.963435	0.01	0.02	0.000446314	1	-0.01	CYP707A1
AT1G58520	ii2	-0.841872	0.016	0.032	0.000448161	1	-0.016	RXW8
AT3G49240	ii2	-0.384526	0.045	0.064	0.000450215	1	-0.019	emb1796,NUWA
AT3G14930	ii2	-0.223527	0.04	0.06	0.00045067	1	-0.02	HEME1
AT3G20310	ii2	0.207633	0.232	0.195	0.000451472	1	0.037	ATERF-7,ATERF7,ERF7
AT5G50790	ii2	-3.57208	0.009	0.027	0.00045252	1	-0.018	AtSWEET10,SWEET10
AT5G19170	ii2	-2.74395	0.001	0.01	0.00045266	1	-0.009	NA
AT1G25380	ii2	-0.297721	0.099	0.133	0.000455401	1	-0.034	ATNDT2,NDT2
AT5G56150	ii2	-0.441322	0.062	0.092	0.000455458	1	-0.03	UBC30
AT4G32272	ii2	-0.536811	0.062	0.086	0.000457435	1	-0.024	UGNT1
AT4G16630	ii2	0.347316	0.224	0.195	0.000458454	1	0.029	NA
AT1G54390	ii2	-0.420423	0.083	0.108	0.000459116	1	-0.025	ING2
AT5G48450	ii2	-1.07799	0.007	0.019	0.000466989	1	-0.012	SKS3
AT2G45730	ii2	-1.02355	0.018	0.039	0.000467369	1	-0.021	AtTRM6,TRM6
AT3G20300	ii2	-1.82556	0.003	0.014	0.000472041	1	-0.011	NA
AT5G48160	ii2	0.438088	0.117	0.086	0.000472239	1	0.031	OBE2
AT5G02530	ii2	-0.268212	0.097	0.126	0.000472672	1	-0.029	ALY2
AT2G18600	ii2	-1.41633	0.005	0.021	0.000473793	1	-0.016	NA
AT2G25850	ii2	-0.219715	0.258	0.295	0.000473904	1	-0.037	PAPS2
AT2G27400	ii2	1.4913	0.023	0.012	0.000474514	1	0.011	NA
AT5G03210	ii2	-1.15875	0.017	0.032	0.00047514	1	-0.015	AtDIP2,DIP2
AT5G50380	ii2	0.570852	0.077	0.057	0.000477585	1	0.02	ATEXO70F1,EXO70F1
AT3G18600	ii2	-0.265024	0.093	0.123	0.000478432	1	-0.03	NA
AT2G42680	ii2	0.338869	0.217	0.178	0.000479657	1	0.039	ATMBF1A,MBF1A
AT5G66330	ii2	-1.07294	0.009	0.02	0.000480573	1	-0.011	NA
AT3G04010	ii2	0.495507	0.033	0.021	0.000482812	1	0.012	NA
AT3G25080	ii2	-6.11841	0	0.011	0.000484791	1	-0.011	NA
AT1G07615	ii2	-0.745897	0.021	0.037	0.000485932	1	-0.016	Obg
AT3G54010	ii2	-0.201718	0.274	0.313	0.00048621	1	-0.039	DEI1,PAS1
AT1G70520	ii2	-0.808029	0.027	0.048	0.000486893	1	-0.021	ASG6,CRK2
AT2G33780	ii2	-1.09676	0.005	0.016	0.000489689	1	-0.011	MVQ2
AT4G21770	ii2	-0.615628	0.029	0.051	0.000490208	1	-0.022	NA
AT5G19700	ii2	-1.94752	0.003	0.016	0.00049026	1	-0.013	ELS1
AT1G34355	ii2	-2.10313	0.003	0.012	0.000490998	1	-0.009	ATPS1,PS1
AT2G30470	ii2	-0.359331	0.122	0.154	0.000491246	1	-0.032	HSI2,VAL1
AT5G15845	ii2	-1.62162	0.003	0.017	0.000492567	1	-0.014	NA
AT1G67840	ii2	0.617398	0.08	0.055	0.000493875	1	0.025	CSK
AT1G35140	ii2	-1.11854	0.008	0.021	0.000494046	1	-0.013	EXL1,HUP46,PHI-1
AT3G22980	ii2	-0.47722	0.025	0.039	0.000494663	1	-0.014	NA
AT1G28330	ii2	-1.61749	0.01	0.025	0.000496736	1	-0.015	AtDRM1,DRM1,DYL1
AT3G58630	ii2	0.80674	0.051	0.035	0.000499885	1	0.016	NA
AT3G09480	ii2	-1.08947	0.01	0.022	0.000500676	1	-0.012	HTB7
AT5G38520	ii2	-1.16219	0.003	0.011	0.000502572	1	-0.008	CLD1
AT5G24330	ii2	-0.741494	0.008	0.017	0.000502699	1	-0.009	ATXR6,SDG34
AT3G06930	ii2	-0.330018	0.061	0.086	0.000504266	1	-0.025	ATPRMT4B,PRMT4B
AT4G25100	ii2	0.833912	0.168	0.134	0.000504363	1	0.034	ATFSD1,FSD1
AT1G75170	ii2	-0.312796	0.108	0.144	0.000505703	1	-0.036	NA
AT2G20100	ii2	-0.832716	0.021	0.034	0.000508799	1	-0.013	PFA2,UKTF1
AT1G20490	ii2	-3.46813	0.001	0.01	0.000508957	1	-0.009	NA
AT1G09370	ii2	-0.538446	0.072	0.101	0.000509022	1	-0.029	NA
AT1G73560	ii2	-0.61796	0.015	0.031	0.000510788	1	-0.016	LTPG9
AT3G25920	ii2	-0.267287	0.065	0.088	0.000512193	1	-0.023	RPL15
AT3G12620	ii2	-0.355458	0.039	0.059	0.000514683	1	-0.02	PP2C.D3
AT5G50460	ii2	0.417971	0.217	0.176	0.000515239	1	0.041	NA
AT1G03180	ii2	-1.20789	0.01	0.024	0.000518155	1	-0.014	COMET
AT5G44100	ii2	0.270663	0.16	0.135	0.000518533	1	0.025	ckl7
AT3G08947	ii2	-0.963942	0.009	0.021	0.000520135	1	-0.012	NA
AT5G14260	ii2	-0.223195	0.076	0.103	0.000520938	1	-0.027	SAFE1
AT2G20463	ii2	-0.788819	0.025	0.042	0.000523931	1	-0.017	NA
AT4G21180	ii2	0.347534	0.153	0.128	0.000524832	1	0.025	ATERDJ2B
AT5G09490	ii2	-3.06927	0.002	0.013	0.000526191	1	-0.011	NA
AT5G05170	ii2	0.206723	0.288	0.249	0.000528845	1	0.039	ATCESA3,ATH-B,CESA3,CEV1,ELI1,IXR1,MRE1
AT4G31210	ii2	-0.372772	0.079	0.107	0.000529729	1	-0.028	NA
AT5G19420	ii2	-0.461167	0.068	0.091	0.000530573	1	-0.023	NA
AT4G23110	ii2	-2.61325	0.001	0.013	0.00053123	1	-0.012	EFC,TCO
AT3G06470	ii2	-2.04287	0.002	0.012	0.000532048	1	-0.01	ELO2
ATCG00740	ii2	-0.283201	0.121	0.148	0.000533247	1	-0.027	RPOA
AT2G07945	ii2	-1.66556	0.003	0.012	0.000537494	1	-0.009	NA
AT4G39170	ii2	-0.292705	0.229	0.263	0.000537716	1	-0.034	NA
AT5G09460	ii2	-0.925082	0.009	0.02	0.00053833	1	-0.011	SACL1
AT3G60540	ii2	-1.09977	0.006	0.016	0.00053918	1	-0.01	NA
AT1G03130	ii2	-0.490533	0.021	0.035	0.000539761	1	-0.014	PSAD-2
AT2G38650	ii2	0.274262	0.227	0.196	0.000541556	1	0.031	GAUT7,LGT7
AT4G32150	ii2	0.392613	0.099	0.075	0.000542984	1	0.024	ATVAMP711,VAMP711
AT4G18910	ii2	-1.55872	0.004	0.015	0.000543151	1	-0.011	ATNLM2,NIP1;2,NLM2
AT2G15740	ii2	-2.86191	0.002	0.01	0.000544071	1	-0.008	GAL1
AT1G54730	ii2	-0.586852	0.012	0.027	0.000546028	1	-0.015	NA
AT4G00860	ii2	-0.187982	0.135	0.168	0.000546281	1	-0.033	AT0ZI1,ATOZI1
AT1G65360	ii2	-1.16401	0.002	0.01	0.000548683	1	-0.008	AGL23
AT5G05100	ii2	-0.702766	0.035	0.059	0.000550185	1	-0.024	MUG13.4
AT5G04110	ii2	-0.513025	0.067	0.097	0.00055116	1	-0.03	GYRB3
AT4G16120	ii2	0.442299	0.04	0.028	0.000551464	1	0.012	ATSEB1,COBL7,SEB1
AT3G18680	ii2	-0.600899	0.032	0.052	0.000552486	1	-0.02	PUMPKIN
AT2G27700	ii2	-3.91855	0.001	0.016	0.000553192	1	-0.015	NA
AT3G48730	ii2	-0.70146	0.023	0.041	0.000559401	1	-0.018	GSA2,GSAM
AT2G41451	ii2	-3.61947	0.001	0.01	0.000559676	1	-0.009	NA
AT1G72320	ii2	-0.284036	0.118	0.146	0.000559696	1	-0.028	APUM23,PUM23
AT5G18290	ii2	0.119371	0.44	0.377	0.000561247	1	0.063	SIP1;2,SIP1B
AT1G65150	ii2	-0.411855	0.058	0.078	0.000561459	1	-0.02	NA
AT1G48900	ii2	-0.354221	0.132	0.167	0.000562492	1	-0.035	NA
AT3G11780	ii2	-0.471296	0.046	0.068	0.000565202	1	-0.022	NA
AT1G08780	ii2	-0.310973	0.082	0.109	0.000566288	1	-0.027	AIP3,PFD4
AT4G21820	ii2	-1.31855	0.005	0.014	0.000566815	1	-0.009	NA
AT3G63140	ii2	-1.02276	0.02	0.046	0.000567858	1	-0.026	CSP41A
AT5G19050	ii2	-0.34212	0.039	0.06	0.000568118	1	-0.021	NA
AT1G62480	ii2	0.491384	0.492	0.449	0.000569853	1	0.043	NA
AT3G48930	ii2	-0.203407	0.244	0.289	0.000570181	1	-0.045	EMB1080
AT2G15340	ii2	-0.612451	0.033	0.056	0.000570284	1	-0.023	NA
AT4G27270	ii2	1.05448	0.03	0.016	0.000570403	1	0.014	NA
AT1G65280	ii2	-0.227099	0.134	0.165	0.00057045	1	-0.031	NA
AT5G25100	ii2	0.323228	0.238	0.198	0.000571225	1	0.04	TMN9
AT1G67830	ii2	-0.66088	0.013	0.026	0.000572072	1	-0.013	ATFXG1,FXG1
AT5G23150	ii2	-0.304728	0.152	0.186	0.000572488	1	-0.034	ART1,HUA2
AT1G22080	ii2	-6.00269	0	0.01	0.000574104	1	-0.01	NA
AT1G63160	ii2	-0.72377	0.011	0.022	0.000574363	1	-0.011	EMB2811,RFC2
AT5G02770	ii2	0.122384	0.64	0.607	0.000576051	1	0.033	MOS11
AT2G02220	ii2	-0.770254	0.016	0.03	0.00057612	1	-0.014	ATPSKR1,PSKR1
AT1G52280	ii2	-0.77738	0.032	0.053	0.0005776	1	-0.021	AtRABG3d,RABG3d
AT3G59790	ii2	-1.96617	0.004	0.017	0.000577958	1	-0.013	ATMPK10,MPK10
AT3G52880	ii2	-0.186642	0.184	0.226	0.000580028	1	-0.042	ATMDAR1,MDAR1
AT1G47270	ii2	-0.593027	0.026	0.04	0.000580168	1	-0.014	AtTLP6,TLP6
AT3G46616	ii2	-1.16282	0.008	0.02	0.000581251	1	-0.012	NA
AT4G25900	ii2	-0.836545	0.014	0.033	0.000581445	1	-0.019	NA
AT4G35910	ii2	-1.52695	0.006	0.021	0.000581479	1	-0.015	CTU2
AT2G43900	ii2	0.498009	0.088	0.069	0.000583088	1	0.019	5PTase12
AT3G58020	ii2	-0.525331	0.031	0.048	0.000586194	1	-0.017	NA
AT2G37560	ii2	-1.32398	0.008	0.022	0.00058908	1	-0.014	ATORC2,ORC2
AT4G18820	ii2	-1.22829	0.006	0.019	0.000591179	1	-0.013	NA
AT4G39235	ii2	-1.4293	0.005	0.017	0.000591366	1	-0.012	NA
AT4G35090	ii2	-0.507265	0.03	0.049	0.00059156	1	-0.019	CAT2
AT3G45140	ii2	-1.23427	0.02	0.035	0.000592857	1	-0.015	ATLOX2,LOX2
AT5G13570	ii2	-0.427816	0.116	0.147	0.000593186	1	-0.031	ATDCP2,DCP2,ITS1,TDT
AT1G15430	ii2	-0.59898	0.042	0.066	0.000593444	1	-0.024	NA
AT3G15020	ii2	-0.399096	0.076	0.103	0.000593682	1	-0.027	mMDH2
AT4G08980	ii2	0.135318	0.294	0.25	0.000595159	1	0.044	FBW2,SKIP18
AT3G59400	ii2	-2.00034	0.002	0.01	0.000595667	1	-0.008	GUN4
AT3G17690	ii2	-8.04357	0	0.012	0.000596453	1	-0.012	ATCNGC19,CNGC19
AT4G32870	ii2	-0.599167	0.031	0.048	0.000597529	1	-0.017	NA
AT1G72190	ii2	-0.667635	0.026	0.047	0.000598143	1	-0.021	NA
AT5G60130	ii2	0.495487	0.074	0.054	0.000601083	1	0.02	NA
AT5G47020	ii2	0.310144	0.204	0.167	0.00060212	1	0.037	NA
AT2G22610	ii2	0.536927	0.043	0.026	0.000603696	1	0.017	MDKIN2
AT3G24715	ii2	0.837772	0.016	0.008	0.000605038	1	0.008	HCR1
AT2G24500	ii2	-0.668538	0.031	0.048	0.000605341	1	-0.017	FZF,REIL2,STCH4
AT2G45315	ii2	-0.827137	0.016	0.031	0.000605516	1	-0.015	NA
AT5G13020	ii2	-0.298388	0.198	0.238	0.000606906	1	-0.04	AtEML3,EML3
AT4G40042	ii2	-0.484527	0.029	0.046	0.000607047	1	-0.017	NA
AT5G62960	ii2	-2.59143	0.004	0.015	0.00061004	1	-0.011	NA
AT1G02205	ii2	-1.84474	0.009	0.021	0.000611601	1	-0.012	CER1,CER22
AT4G23430	ii2	-1.09829	0.008	0.018	0.000612681	1	-0.01	AtTic32-IVa,TIC32,Tic32-IVa
AT3G11030	ii2	0.598386	0.06	0.042	0.000614173	1	0.018	TBL32
AT1G74490	ii2	-2.22542	0.003	0.012	0.000616105	1	-0.009	PBL29
AT5G67570	ii2	-0.282827	0.153	0.19	0.000619486	1	-0.037	DG1,EMB1408,EMB246,TSL1
AT3G04740	ii2	-0.446876	0.074	0.099	0.00062039	1	-0.025	ATMED14,MED14,SWP
AT1G35680	ii2	-0.285315	0.037	0.056	0.000622819	1	-0.019	ASD,RPL21C
AT3G53270	ii2	-0.278876	0.099	0.127	0.000623604	1	-0.028	NA
AT5G01810	ii2	-0.484955	0.049	0.071	0.000623768	1	-0.022	ATPK10,CIPK15,PKS3,SIP2,SNRK3.1
AT2G36400	ii2	-2.54732	0.003	0.013	0.000623785	1	-0.01	AtGRF3,GRF3
AT5G56040	ii2	-1.03111	0.014	0.028	0.000624639	1	-0.014	RGI4,SKM2
AT5G46871	ii2	-1.81842	0.004	0.016	0.000626976	1	-0.012	NA
AT4G03110	ii2	-2.5745	0.002	0.011	0.000629448	1	-0.009	AtBRN1,AtRBP-DR1,BRN1,RBP-DR1
AT2G15580	ii2	1.09488	0.023	0.011	0.000630131	1	0.012	NA
AT3G51370	ii2	-0.203832	0.133	0.163	0.000632172	1	-0.03	PP2C.D6
AT2G47790	ii2	-0.325688	0.053	0.075	0.000633563	1	-0.022	GTS1
AT1G02770	ii2	-0.937446	0.02	0.039	0.000634199	1	-0.019	NA
AT3G46617	ii2	-1.00842	0.007	0.016	0.00063459	1	-0.009	NA
AT3G61900	ii2	-0.859557	0.013	0.025	0.000636647	1	-0.012	SAUR33
AT3G24530	ii2	0.551279	0.101	0.075	0.000637354	1	0.026	NA
AT2G14247	ii2	-7.16804	0	0.011	0.00063781	1	-0.011	NA
AT2G44710	ii2	-0.257115	0.102	0.131	0.000638082	1	-0.029	NA
AT5G47040	ii2	-0.319304	0.098	0.134	0.000638829	1	-0.036	APEM10,LON2
AT5G54850	ii2	-0.764461	0.01	0.025	0.000642059	1	-0.015	NA
AT1G67330	ii2	-2.03101	0.002	0.01	0.0006424	1	-0.008	AGM2
AT5G41560	ii2	-0.359863	0.096	0.12	0.000643756	1	-0.024	DDA1
AT5G16650	ii2	-0.456554	0.033	0.051	0.000645472	1	-0.018	NA
AT4G34450	ii2	-0.246044	0.243	0.282	0.000646193	1	-0.039	gamma2-COP
AT4G23410	ii2	-3.53187	0.004	0.018	0.000648868	1	-0.014	TET5
AT4G29190	ii2	-1.45814	0.005	0.015	0.00064895	1	-0.01	AtC3H49,AtOZF2,AtTZF3,OZF2,TZF3
AT5G43530	ii2	-3.22214	0.002	0.012	0.000649407	1	-0.01	RAD5B
AT5G50260	ii2	-3.89299	0.002	0.011	0.000650674	1	-0.009	CEP1
AT5G47900	ii2	-0.784949	0.008	0.019	0.000651585	1	-0.011	NA
AT5G11160	ii2	-3.35371	0.001	0.01	0.000652654	1	-0.009	APT5
AT1G30330	ii2	0.309716	0.126	0.097	0.0006561	1	0.029	ARF6
AT5G66950	ii2	0.361583	0.104	0.079	0.000656453	1	0.025	NA
AT3G07800	ii2	-1.47408	0.006	0.018	0.000657144	1	-0.012	AtTK1a,TK1,TK1a
AT4G11160	ii2	-0.165583	0.14	0.169	0.0006583	1	-0.029	NA
AT3G10050	ii2	-0.915453	0.016	0.033	0.000658533	1	-0.017	OMR1
AT4G34020	ii2	-0.550517	0.027	0.049	0.000659912	1	-0.022	AtDJ1C,DJ-1c,DJ1C
AT2G20770	ii2	-1.48422	0.005	0.015	0.000660132	1	-0.01	GCL2
AT5G63230	ii2	-1.16622	0.013	0.03	0.000661909	1	-0.017	NA
AT2G33750	ii2	-1.79146	0.005	0.017	0.000665126	1	-0.012	ATPUP2,PUP2
AT5G06450	ii2	-0.756784	0.017	0.027	0.000666231	1	-0.01	RICE2
AT1G29350	ii2	-0.395701	0.078	0.103	0.000666395	1	-0.025	NA
AT5G46280	ii2	-0.491365	0.051	0.072	0.000667626	1	-0.021	MCM3
AT5G41000	ii2	-0.803882	0.006	0.021	0.000672956	1	-0.015	AtYSL4,YSL4
AT4G08350	ii2	-0.219107	0.266	0.309	0.000674545	1	-0.043	GTA02,GTA2,SPT5-2
AT5G11550	ii2	-1.0059	0.017	0.033	0.000676514	1	-0.016	NA
AT3G11080	ii2	-1.388	0.005	0.015	0.000678078	1	-0.01	AtRLP35,RLP35
AT2G46730	ii2	-1.0389	0.005	0.02	0.000678348	1	-0.015	NA
AT5G54970	ii2	-0.298545	0.023	0.039	0.000679792	1	-0.016	NA
AT5G23370	ii2	-2.66553	0.004	0.014	0.000682302	1	-0.01	NA
AT5G23060	ii2	-0.777495	0.016	0.032	0.000683362	1	-0.016	CaS
AT1G72960	ii2	-2.91405	0.001	0.012	0.000685349	1	-0.011	NA
AT3G61190	ii2	-0.701581	0.103	0.122	0.000686144	1	-0.019	BAP1
AT5G23300	ii2	-0.685294	0.025	0.042	0.000686818	1	-0.017	PYRD
AT2G25520	ii2	0.481482	0.104	0.08	0.000687728	1	0.024	NA
AT5G35935	ii2	0.434265	0.049	0.035	0.000690203	1	0.014	NA
AT3G15060	ii2	-1.03501	0.007	0.019	0.000691128	1	-0.012	AtRABA1g,RABA1g
AT3G23640	ii2	0.284591	0.117	0.093	0.00069248	1	0.024	HGL1
AT3G54190	ii2	-0.403566	0.067	0.092	0.000693504	1	-0.025	NA
AT3G53020	ii2	-0.183159	0.382	0.422	0.000695336	1	-0.04	RPL24,RPL24B,STV1
AT2G29560	ii2	0.524849	0.102	0.077	0.000695987	1	0.025	ENO3,ENOC
AT5G58590	ii2	-0.278777	0.065	0.088	0.000696688	1	-0.023	RANBP1
AT3G63400	ii2	-0.232729	0.198	0.232	0.000697983	1	-0.034	NA
AT4G28400	ii2	-0.555068	0.103	0.133	0.000698599	1	-0.03	NA
AT1G12830	ii2	-0.39338	0.097	0.126	0.000699371	1	-0.029	NA
ATCG00270	ii2	-0.466555	0.039	0.057	0.000701083	1	-0.018	PSBD
AT1G65770	ii2	-2.11382	0.003	0.014	0.000702091	1	-0.011	AMR1,AtFDA7
AT3G20010	ii2	-0.244502	0.172	0.211	0.000705066	1	-0.039	CHR27,FRG1
AT4G36690	ii2	-0.174608	0.551	0.586	0.000705473	1	-0.035	ATU2AF65A
AT5G19140	ii2	0.163349	0.045	0.03	0.000705699	1	0.015	AILP1,ATAILP1
AT1G55265	ii2	-1.38038	0.008	0.02	0.000708043	1	-0.012	NA
AT3G51620	ii2	0.541255	0.122	0.094	0.000709118	1	0.028	NTP6
AT2G37170	ii2	-4.02694	0.002	0.011	0.000709324	1	-0.009	PIP2;2,PIP2B
AT5G46300	ii2	-3.777	0.002	0.014	0.00070989	1	-0.012	NA
AT2G03090	ii2	-1.76377	0.007	0.021	0.000710131	1	-0.014	ATEXP15,ATEXPA15,ATHEXP,EXP15,EXPA15
AT2G34450	ii2	-0.856343	0.01	0.026	0.000711519	1	-0.016	NA
AT4G18440	ii2	-0.407865	0.029	0.044	0.000714215	1	-0.015	NA
AT5G45400	ii2	-1.3809	0.009	0.024	0.000714681	1	-0.015	ATRPA70C,RPA1C,RPA70C
AT5G43960	ii2	-0.283489	0.12	0.149	0.000716821	1	-0.029	NA
AT4G25650	ii2	-0.251644	0.078	0.106	0.000719007	1	-0.028	ACD1-LIKE,PTC52,TIC55-IV
AT2G21270	ii2	-0.22931	0.105	0.139	0.000719747	1	-0.034	UFD1
AT4G16990	ii2	-4.21301	0.001	0.012	0.000719844	1	-0.011	RLM3,TN16
AT5G20590	ii2	-0.943592	0.008	0.02	0.000723266	1	-0.012	TBL5
AT3G27850	ii2	-0.341848	0.077	0.102	0.000725614	1	-0.025	RPL12-C
AT2G33500	ii2	-0.562008	0.044	0.067	0.000726236	1	-0.023	BBX12
AT1G58470	ii2	-1.38054	0.005	0.015	0.000728348	1	-0.01	ATRBP1,RBP1
AT3G48420	ii2	-0.907551	0.011	0.029	0.000728403	1	-0.018	NA
AT1G70300	ii2	-1.04923	0.004	0.017	0.000729126	1	-0.013	KUP6
AT5G04320	ii2	-0.188819	0.081	0.106	0.000730819	1	-0.025	AtSGO2,SGO2
AT2G40950	ii2	-0.27707	0.07	0.091	0.00073128	1	-0.021	BZIP17
AT4G17350	ii2	-1.4455	0.006	0.018	0.000731312	1	-0.012	FL5
AT5G59480	ii2	-0.34678	0.051	0.07	0.000731519	1	-0.019	NA
AT2G32400	ii2	-0.941764	0.012	0.025	0.00073348	1	-0.013	ATGLR3.7,GLR3.7,GLR5
AT5G19750	ii2	0.852579	0.052	0.034	0.000734163	1	0.018	NA
AT1G23490	ii2	0.293577	0.287	0.25	0.000738094	1	0.037	ARF1,ATARF,ATARF1,ATARFA1A
AT4G09490	ii2	-1.28444	0.006	0.016	0.00074165	1	-0.01	NA
AT1G77060	ii2	-1.09443	0.011	0.024	0.000742968	1	-0.013	NA
AT5G07020	ii2	-0.478833	0.029	0.052	0.000743304	1	-0.023	MPH1
AT1G50290	ii2	1.25386	0.018	0.009	0.000744018	1	0.009	NA
AT1G14830	ii2	-0.336616	0.108	0.131	0.000744485	1	-0.023	ADL1C,ADL5,DL1C,DRP1C
AT4G32520	ii2	-0.488428	0.046	0.072	0.000744733	1	-0.026	AtSHMT3,SHM3
AT5G16270	ii2	-0.375415	0.117	0.145	0.000745052	1	-0.028	ATRAD21.3,SYN4
AT5G44780	ii2	-0.646304	0.03	0.046	0.000745647	1	-0.016	MORF4
AT4G35470	ii2	-0.744308	0.031	0.052	0.000747334	1	-0.021	PIRL4
AT5G04560	ii2	0.193205	0.333	0.3	0.000749333	1	0.033	DME,EMB1649
AT5G48560	ii2	-1.41728	0.005	0.02	0.000751264	1	-0.015	CIB2
AT1G71710	ii2	-0.616935	0.016	0.029	0.000751634	1	-0.013	NA
AT5G18760	ii2	-0.500684	0.051	0.073	0.000752202	1	-0.022	NA
AT5G15450	ii2	0.28069	0.187	0.16	0.00075226	1	0.027	APG6,AtCLPB3,CLPB-P,CLPB3
AT5G55760	ii2	0.426253	0.091	0.07	0.000752789	1	0.021	SRT1
AT1G04047	ii2	-1.5305	0.005	0.016	0.000756551	1	-0.011	NA
AT5G40480	ii2	-0.296969	0.131	0.164	0.000757922	1	-0.033	EMB3012
AT1G34360	ii2	0.472188	0.114	0.088	0.000758296	1	0.026	AtIF3-1,AtINFC-1
AT1G49860	ii2	-1.41123	0.025	0.045	0.000759758	1	-0.02	ATGSTF14,GSTF14
AT4G38680	ii2	-0.283392	0.16	0.188	0.000760356	1	-0.028	ATCSP2,CSDP2,CSP2,GRP2
AT2G26200	ii2	-0.216352	0.088	0.119	0.00076085	1	-0.031	AtTRM140a,TRM140a
AT5G50240	ii2	-1.00335	0.004	0.014	0.000761693	1	-0.01	AtPIMT2,PIMT2
AT2G20330	ii2	-0.628637	0.021	0.04	0.000763535	1	-0.019	OZS3
AT4G03820	ii2	-1.33448	0.011	0.024	0.000766063	1	-0.013	NA
AT5G54140	ii2	-0.692544	0.021	0.035	0.000766862	1	-0.014	ILL3
AT5G17770	ii2	-0.289635	0.256	0.288	0.000768243	1	-0.032	ATCBR,CBR,CBR1
AT3G15360	ii2	-0.649763	0.026	0.044	0.000768332	1	-0.018	ATHM4,ATM4,TRX-M4
AT5G38890	ii2	-0.541249	0.033	0.054	0.000768918	1	-0.021	NA
AT4G11010	ii2	-0.231668	0.194	0.225	0.000768931	1	-0.031	NDPK3
AT3G22210	ii2	-1.15417	0.017	0.036	0.000769791	1	-0.019	NA
AT1G29410	ii2	-0.388019	0.052	0.077	0.000771891	1	-0.025	PAI3
AT4G16957	ii2	-0.857896	0.009	0.021	0.000774664	1	-0.012	NA
AT5G22000	ii2	-0.283707	0.146	0.179	0.000777867	1	-0.033	RHF2A
AT1G21770	ii2	0.426269	0.119	0.098	0.000779201	1	0.021	NA
AT5G15580	ii2	-0.811822	0.02	0.038	0.000779264	1	-0.018	AtLNG1,LNG1,TRM2
AT5G19280	ii2	-0.634011	0.054	0.085	0.000779509	1	-0.031	KAPP,RAG1
AT1G79470	ii2	-0.383676	0.015	0.027	0.00078121	1	-0.012	NA
AT3G13280	ii2	-3.1234	0.001	0.01	0.000781267	1	-0.009	NA
AT4G39400	ii2	0.253857	0.199	0.164	0.000781479	1	0.035	ATBRI1,BIN1,BRI1,CBB2,DWF2
AT1G73880	ii2	-1.84082	0.005	0.018	0.000782598	1	-0.013	UGT89B1
AT4G31340	ii2	-0.281446	0.318	0.355	0.000787302	1	-0.037	NA
AT1G70140	ii2	-0.709031	0.009	0.025	0.000788188	1	-0.016	ATFH8,FH8,FORMIN
AT3G28500	ii2	-0.290742	0.177	0.211	0.000791728	1	-0.034	NA
AT3G24220	ii2	-4.60477	0.001	0.013	0.000791802	1	-0.012	ATNCED6,NCED6
AT3G61100	ii2	-1.21739	0.012	0.029	0.000793449	1	-0.017	NA
AT4G11100	ii2	0.616961	0.066	0.046	0.000794819	1	0.02	NA
AT3G23805	ii2	-0.949686	0.013	0.031	0.000794878	1	-0.018	RALFL24
AT5G06150	ii2	-3.15981	0.002	0.017	0.000795679	1	-0.015	CYC1BAT,CYCB1;2
AT5G04080	ii2	-3.70727	0.002	0.011	0.000797074	1	-0.009	AthCYSTM12
AT5G52430	ii2	-2.89154	0.002	0.011	0.000798805	1	-0.009	NA
AT2G36660	ii2	-2.02333	0.002	0.012	0.000804276	1	-0.01	PAB7
AT2G17840	ii2	0.780511	0.099	0.07	0.000805457	1	0.029	ERD7
AT1G31860	ii2	-0.388994	0.074	0.096	0.000807436	1	-0.022	AT-IE,HISN2
AT1G24030	ii2	-1.08122	0.013	0.029	0.000807892	1	-0.016	PBL28
AT1G63740	ii2	-0.756557	0.021	0.034	0.000808705	1	-0.013	NA
AT2G24940	ii2	-0.376039	0.109	0.139	0.000809589	1	-0.03	AtMAPR2,MAPR2
AT1G28765	ii2	0.363536	0.122	0.091	0.00080963	1	0.031	NA
AT1G13800	ii2	-0.872261	0.02	0.034	0.000810134	1	-0.014	FAC19
AT5G48660	ii2	-0.480092	0.043	0.06	0.000811675	1	-0.017	NA
AT1G75600	ii2	-2.12775	0.004	0.02	0.000811817	1	-0.016	HTR14
AT2G18870	ii2	-2.73219	0.001	0.011	0.00081333	1	-0.01	VEL3,VIL4
AT3G01090	ii2	0.27949	0.155	0.126	0.00081363	1	0.029	AKIN10,KIN10,SNRK1.1
AT1G76540	ii2	-2.14242	0.002	0.011	0.000814761	1	-0.009	CDKB2;1
AT1G08165	ii2	-2.8763	0.003	0.013	0.000817072	1	-0.01	NA
AT2G13440	ii2	-0.371796	0.079	0.102	0.000820974	1	-0.023	NA
AT4G33010	ii2	-1.01197	0.017	0.031	0.000821237	1	-0.014	AtGLDP1,GLDP1
AT4G22745	ii2	-0.791664	0.032	0.053	0.000823555	1	-0.021	MBD1
AT2G37330	ii2	-1.17346	0.007	0.018	0.000823709	1	-0.011	ALS3
ATCG00440	ii2	-0.648985	0.019	0.034	0.000823974	1	-0.015	NDHC
AT4G26960	ii2	-1.16609	0.008	0.018	0.000824645	1	-0.01	NA
AT1G32630	ii2	-0.651026	0.015	0.028	0.000824845	1	-0.013	NA
AT2G37960	ii2	-1.58698	0.003	0.011	0.000825675	1	-0.008	NA
AT5G09680	ii2	-0.451115	0.037	0.058	0.000826767	1	-0.021	RLF
AT4G23420	ii2	-2.95382	0.009	0.029	0.000828448	1	-0.02	NA
AT5G50870	ii2	-0.340711	0.081	0.109	0.00082906	1	-0.028	UBC27
AT2G45720	ii2	-2.92261	0.002	0.012	0.000829063	1	-0.01	NA
AT1G17665	ii2	-0.772867	0.01	0.021	0.000832317	1	-0.011	NA
AT2G06520	ii2	-0.517682	0.066	0.092	0.000838674	1	-0.026	PSBX
AT4G34950	ii2	-2.1233	0.004	0.013	0.000839427	1	-0.009	MFS1
AT3G06620	ii2	0.439937	0.097	0.08	0.000840247	1	0.017	NA
AT5G17880	ii2	-2.2912	0.003	0.013	0.000840331	1	-0.01	CSA1
AT3G59310	ii2	0.601561	0.048	0.033	0.000841534	1	0.015	NA
AT5G04470	ii2	-0.45747	0.05	0.071	0.000843859	1	-0.021	SIM
AT2G37620	ii2	-0.482033	0.027	0.046	0.000844669	1	-0.019	AAc1,ACT1
AT1G62340	ii2	-5.51823	0.001	0.016	0.000845523	1	-0.015	ALE,ALE1
AT1G52540	ii2	-0.422205	0.079	0.107	0.000848515	1	-0.028	NA
AT5G58330	ii2	-0.693926	0.028	0.054	0.000853671	1	-0.026	NADP-MDH
AT3G04610	ii2	-0.3027	0.167	0.2	0.000854525	1	-0.033	FLK
AT3G19370	ii2	0.330493	0.057	0.04	0.000856171	1	0.017	NA
AT4G35530	ii2	-0.995462	0.014	0.029	0.00085697	1	-0.015	NA
AT1G73500	ii2	-1.90447	0.004	0.015	0.000858617	1	-0.011	ATMKK9,MKK9
AT5G61500	ii2	-0.398975	0.099	0.129	0.000859403	1	-0.03	ATATG3,ATG3
AT3G13240	ii2	-0.562115	0.052	0.077	0.000859872	1	-0.025	NA
AT1G76730	ii2	-0.355653	0.061	0.084	0.000860572	1	-0.023	COG0212
AT3G02300	ii2	0.202168	0.257	0.218	0.00086268	1	0.039	NA
AT2G32190	ii2	-2.46447	0.002	0.011	0.000862874	1	-0.009	AthCYSTM4
AT3G15000	ii2	-0.240825	0.136	0.165	0.000863494	1	-0.029	MORF8,RIP1
AT4G31430	ii2	-0.404204	0.064	0.089	0.00086824	1	-0.025	KAKU4
AT4G02980	ii2	0.462346	0.08	0.058	0.000873449	1	0.022	ABP,ABP1
AT5G63460	ii2	0.331771	0.209	0.178	0.000876025	1	0.031	LOT1
AT4G18460	ii2	0.556685	0.06	0.041	0.000877062	1	0.019	NA
AT3G13330	ii2	-0.381262	0.103	0.139	0.000877715	1	-0.036	PA200
AT5G53130	ii2	-0.277233	0.083	0.108	0.000877997	1	-0.025	ATCNGC1,CNGC1
AT3G17360	ii2	-1.43726	0.014	0.026	0.000882243	1	-0.012	POK1
AT1G63660	ii2	-0.394818	0.046	0.066	0.000885029	1	-0.02	NA
AT5G26990	ii2	0.326161	0.176	0.143	0.000885066	1	0.033	NA
AT1G61688	ii2	-1.28955	0.015	0.039	0.000885228	1	-0.024	NA
AT5G42720	ii2	0.668916	0.022	0.013	0.000889953	1	0.009	NA
AT1G65080	ii2	-1.00415	0.008	0.02	0.00089409	1	-0.012	OXA2a
AT1G02000	ii2	0.719988	0.026	0.016	0.000894713	1	0.01	GAE2
AT2G37070	ii2	-0.997068	0.002	0.011	0.000895827	1	-0.009	GPT1
AT1G78630	ii2	-0.394394	0.049	0.071	0.000896925	1	-0.022	emb1473
AT3G26130	ii2	0.982123	0.015	0.008	0.0008978	1	0.007	NA
AT1G30420	ii2	-0.712234	0.052	0.074	0.000899866	1	-0.022	ABCC11,ATMRP12,MRP12
AT1G13900	ii2	0.371404	0.077	0.063	0.000900136	1	0.014	PAP2
AT3G25495	ii2	-0.290363	0.224	0.261	0.000901237	1	-0.037	NA
AT4G37640	ii2	0.273905	0.123	0.099	0.000901333	1	0.024	ACA2
AT2G29550	ii2	0.249153	0.214	0.188	0.000901689	1	0.026	TBB7,TUB7
AT3G11964	ii2	-0.216327	0.242	0.279	0.000901748	1	-0.037	RRP5
AT2G44580	ii2	-0.864296	0.013	0.023	0.000904947	1	-0.01	NA
AT1G65260	ii2	-0.505276	0.097	0.131	0.000905931	1	-0.034	IM30,PTAC4,VIPP1
AT4G27540	ii2	0.527534	0.076	0.057	0.000907161	1	0.019	PRA1.H
AT1G10970	ii2	-0.746322	0.026	0.042	0.000908083	1	-0.016	ATZIP4,ZIP4
AT3G52540	ii2	-2.24186	0.002	0.013	0.000909373	1	-0.011	ATOFP18,OFP18
AT1G64530	ii2	-0.682027	0.014	0.027	0.000909852	1	-0.013	NLP6
AT1G54100	ii2	-0.492129	0.162	0.191	0.00091112	1	-0.029	ALDH7B4
AT1G62520	ii2	-0.622811	0.008	0.016	0.00091198	1	-0.008	NA
AT5G25080	ii2	-0.258682	0.062	0.09	0.000913389	1	-0.028	NA
AT2G25737	ii2	-0.48276	0.076	0.097	0.000913894	1	-0.021	NA
AT2G46180	ii2	-0.244145	0.185	0.22	0.000917375	1	-0.035	GC4
AT1G15420	ii2	-0.450852	0.084	0.118	0.000921636	1	-0.034	PCP1
AT1G72940	ii2	-2.81615	0.002	0.01	0.000922895	1	-0.008	TN11
AT4G28730	ii2	-0.554044	0.031	0.051	0.000923589	1	-0.02	GrxC5
AT1G64618	ii2	-1.33969	0.008	0.018	0.000925375	1	-0.01	NA
AT2G29180	ii2	-2.41955	0.002	0.014	0.000926629	1	-0.012	NA
AT5G64270	ii2	-0.262793	0.11	0.14	0.000928438	1	-0.03	NA
AT4G34310	ii2	-0.16838	0.093	0.119	0.000928858	1	-0.026	NA
AT2G13790	ii2	-0.511931	0.065	0.094	0.00094196	1	-0.029	ATSERK4,BAK7,BKK1,SERK4
AT4G36660	ii2	-0.376036	0.122	0.151	0.000943258	1	-0.029	NA
AT2G01450	ii2	0.188921	0.304	0.271	0.000943627	1	0.033	ATMPK17,MPK17
AT2G20835	ii2	-1.30092	0.005	0.016	0.000944711	1	-0.011	NA
AT1G47870	ii2	-0.764189	0.045	0.072	0.000945024	1	-0.027	ATE2F2,ATE2FC,E2FC
AT1G07790	ii2	0.466488	0.117	0.098	0.00094505	1	0.019	HTB1
AT4G21670	ii2	0.268961	0.246	0.216	0.000946788	1	0.03	ATCPL1,CPL1,FRY2,RCF2,SHI4
AT3G13050	ii2	0.720181	0.052	0.035	0.000947589	1	0.017	AtNiaP,NiaP
AT1G48630	ii2	-0.444796	0.084	0.11	0.000951215	1	-0.026	RACK1B,RACK1B_AT
AT3G56070	ii2	-0.530433	0.043	0.066	0.000953465	1	-0.023	ROC2
AT3G08710	ii2	0.355346	0.148	0.12	0.000956443	1	0.028	ATH9,TH9,TRX,TRXh9
AT3G03380	ii2	-0.250912	0.096	0.125	0.000956704	1	-0.029	DEG7,DegP7
AT1G51070	ii2	-0.400486	0.058	0.083	0.000956952	1	-0.025	bHLH115
AT2G41500	ii2	-0.664869	0.032	0.052	0.000959677	1	-0.02	AtPRP4,AtSAP60,EMB2776,LIS,PRP4
AT2G18710	ii2	-0.693829	0.023	0.041	0.0009599	1	-0.018	SCY1
AT3G44200	ii2	0.292858	0.192	0.159	0.000962352	1	0.033	ATNEK6,IBO1,NEK6
AT1G20730	ii2	-2.26825	0.013	0.024	0.000962779	1	-0.011	NA
AT3G48050	ii2	-0.245618	0.304	0.34	0.000963878	1	-0.036	SUO
AT4G14100	ii2	1.1122	0.038	0.022	0.00096446	1	0.016	NA
AT2G31350	ii2	0.232627	0.171	0.142	0.000964738	1	0.029	GLX2-5
AT3G22880	ii2	-1.3335	0.008	0.02	0.000967448	1	-0.012	ARLIM15,ATDMC1,DMC1
AT5G02460	ii2	-2.85067	0.003	0.014	0.000970383	1	-0.011	PEAR2
AT5G11640	ii2	0.415739	0.112	0.084	0.00097063	1	0.028	NA
AT1G65920	ii2	-1.20821	0.012	0.025	0.000973393	1	-0.013	NA
AT2G37570	ii2	0.477095	0.085	0.063	0.000974076	1	0.022	SLT1
AT4G27595	ii2	0.379465	0.121	0.096	0.000974427	1	0.025	NA
AT2G24350	ii2	0.309235	0.054	0.038	0.000975348	1	0.016	NA
AT3G11600	ii2	-0.338713	0.01	0.021	0.000975571	1	-0.011	GIR2
AT2G44160	ii2	-0.297986	0.096	0.123	0.000977126	1	-0.027	MTHFR2
AT3G50890	ii2	-1.07077	0.006	0.016	0.00097852	1	-0.01	AtHB28,HB28,ZHD7
AT1G78280	ii2	0.715491	0.105	0.081	0.000980797	1	0.024	NA
AT5G08650	ii2	-0.270492	0.064	0.088	0.000980862	1	-0.024	cpLEPA
AT2G38860	ii2	0.64552	0.027	0.017	0.000984429	1	0.01	DJ-1e,DJ1E,YLS5
AT5G12410	ii2	-0.180645	0.098	0.127	0.000984721	1	-0.029	NA
AT2G34260	ii2	-0.34796	0.064	0.093	0.0009863	1	-0.029	WDR55
AT2G44830	ii2	0.692333	0.049	0.033	0.000987335	1	0.016	AGC1-3,PAX
AT3G50000	ii2	-0.465752	0.08	0.114	0.00098958	1	-0.034	ATCKA2,CKA2
AT3G53500	ii2	-0.223348	0.21	0.247	0.000990487	1	-0.037	At-RS2Z,RS2Z32,RSZ32
AT2G24230	ii2	0.501992	0.057	0.038	0.000995306	1	0.019	NA
AT4G15890	ii2	-0.461828	0.009	0.018	0.00100051	1	-0.009	CAP-D3
AT1G53300	ii2	-0.335323	0.094	0.12	0.00100159	1	-0.026	TTL1
AT2G33570	ii2	-1.7474	0.006	0.015	0.00100222	1	-0.009	GALS1
AT3G16190	ii2	-0.589139	0.032	0.051	0.00100248	1	-0.019	NA
AT5G41880	ii2	-0.327466	0.042	0.061	0.00100911	1	-0.019	POLA3,POLA4
AT1G02475	ii2	0.588779	0.082	0.059	0.00101068	1	0.023	NA
AT5G59650	ii2	0.66628	0.051	0.038	0.00101138	1	0.013	NA
AT3G44020	ii2	1.05289	0.021	0.011	0.00101798	1	0.01	NA
AT4G39753	ii2	-1.3409	0.003	0.012	0.00102019	1	-0.009	NA
AT1G28090	ii2	-0.380475	0.058	0.079	0.00102034	1	-0.021	NA
AT1G74260	ii2	-0.442691	0.048	0.072	0.00102051	1	-0.024	PUR4
AT4G15470	ii2	0.173276	0.299	0.262	0.00102204	1	0.037	AtLFG5,LFG5
AT5G62530	ii2	-0.3346	0.07	0.096	0.00102541	1	-0.026	ALDH12A1,ATP5CDH,P5CDH
AT4G25870	ii2	-0.300752	0.066	0.09	0.00103161	1	-0.024	NA
AT4G31790	ii2	-0.614481	0.035	0.055	0.00103225	1	-0.02	NA
AT3G58585	ii2	-1.60585	0.002	0.01	0.00103237	1	-0.008	NA
AT1G26330	ii2	-0.49571	0.019	0.03	0.00103393	1	-0.011	NA
AT1G29600	ii2	-10.5927	0	0.017	0.00103634	1	-0.017	NA
AT2G35658	ii2	0.541776	0.023	0.014	0.00103896	1	0.009	NA
AT4G15570	ii2	-0.38692	0.068	0.091	0.00104145	1	-0.023	MAA3
AT3G09720	ii2	-0.741682	0.033	0.055	0.00104521	1	-0.022	AtRH57,RH57
AT2G31960	ii2	0.216911	0.265	0.228	0.00104854	1	0.037	ATGSL03,ATGSL3,GSL03
AT5G13810	ii2	0.486424	0.108	0.083	0.00104959	1	0.025	NA
AT2G40100	ii2	-0.435676	0.035	0.055	0.00105066	1	-0.02	LHCB4.3,LHCB8
AT2G15090	ii2	-1.07089	0.015	0.034	0.00105592	1	-0.019	KCS8
AT5G01210	ii2	-1.53173	0.007	0.019	0.00105766	1	-0.012	NA
AT1G50400	ii2	-2.14137	0.002	0.01	0.00106117	1	-0.008	NA
AT3G03630	ii2	-0.940505	0.009	0.022	0.00106703	1	-0.013	CS26
AT5G04047	ii2	-2.56321	0.003	0.014	0.00106859	1	-0.011	NA
AT4G11090	ii2	0.501455	0.048	0.031	0.00106958	1	0.017	MOAT1,TBL23
AT2G35250	ii2	-1.76064	0.005	0.017	0.00107331	1	-0.012	NA
AT5G25590	ii2	-0.347345	0.046	0.065	0.00107392	1	-0.019	NA
AT1G12370	ii2	-0.447394	0.014	0.03	0.00107424	1	-0.016	PHR1,UVR2
AT5G40730	ii2	-0.838783	0.03	0.049	0.00107803	1	-0.019	AGP24,ATAGP24
AT1G54520	ii2	-0.486796	0.029	0.049	0.0010793	1	-0.02	FLAP1
AT4G38225	ii2	-0.357823	0.029	0.049	0.00108288	1	-0.02	NA
AT1G12672	ii2	-3.10014	0.001	0.011	0.00108581	1	-0.01	NA
AT3G14110	ii2	-0.314385	0.064	0.086	0.00108826	1	-0.022	FLU
AT1G48270	ii2	-0.607586	0.019	0.035	0.00108853	1	-0.016	ATGCR1,GCR1
AT4G01533	ii2	-2.67335	0.001	0.015	0.00108922	1	-0.014	NA
AT2G19240	ii2	0.462408	0.034	0.024	0.00109125	1	0.01	NA
AT4G38210	ii2	-1.46	0.005	0.018	0.00109419	1	-0.013	ATEXP20,ATEXPA20,ATHEXP,EXP20,EXPA20
AT4G03430	ii2	-0.229239	0.256	0.305	0.0010948	1	-0.049	EMB2770,STA1
AT4G39710	ii2	-2.31988	0.002	0.01	0.00109591	1	-0.008	FKBP16-2,PnsL4
AT3G29631	ii2	-2.5985	0.002	0.011	0.0010966	1	-0.009	NA
AT1G79520	ii2	0.347561	0.116	0.093	0.0010969	1	0.023	NA
AT4G29850	ii2	-0.815613	0.011	0.024	0.00109795	1	-0.013	NA
AT2G04305	ii2	-0.582513	0.015	0.027	0.00110528	1	-0.012	NA
AT5G63960	ii2	-0.391713	0.074	0.103	0.00110589	1	-0.029	EMB2780,GIS5
AT5G01660	ii2	-0.444228	0.057	0.078	0.00111191	1	-0.021	NA
AT1G18410	ii2	-1.23201	0.007	0.02	0.00111575	1	-0.013	NA
AT5G61240	ii2	0.349882	0.097	0.075	0.00111611	1	0.022	NA
AT3G59920	ii2	-0.218405	0.153	0.188	0.00111718	1	-0.035	ATGDI2,GDI2
AT4G12040	ii2	0.309558	0.211	0.18	0.00111824	1	0.031	AtSAP7,SAP7
AT5G15022	ii2	-0.401467	0.037	0.053	0.00111856	1	-0.016	NA
AT5G39590	ii2	0.445397	0.069	0.052	0.00111961	1	0.017	OXR5
AT5G11520	ii2	-0.366354	0.054	0.075	0.00112385	1	-0.021	ASP3,YLS4
AT2G26990	ii2	-0.435142	0.09	0.119	0.00112544	1	-0.029	ATCSN2,COP12,CSN2,FUS12
AT1G07370	ii2	-0.113536	0.038	0.053	0.00112567	1	-0.015	ATPCNA1,PCNA1
AT1G51430	ii2	0.35546	0.166	0.141	0.00112681	1	0.025	NA
AT4G02800	ii2	-4.36248	0.001	0.01	0.00112912	1	-0.009	MadA1
AT2G31970	ii2	-0.214209	0.245	0.285	0.00113098	1	-0.04	ATRAD50,RAD50
AT1G61930	ii2	0.493708	0.041	0.026	0.00113613	1	0.015	S40-6
AT1G28715	ii2	-0.308811	0.12	0.151	0.00113626	1	-0.031	NA
AT5G48500	ii2	-1.05704	0.012	0.023	0.00113929	1	-0.011	NA
AT4G12110	ii2	-0.952383	0.011	0.024	0.00114145	1	-0.013	ATSMO1-1,SMO1-1
AT5G40680	ii2	-3.18946	0.001	0.011	0.00114984	1	-0.01	NA
AT2G30700	ii2	0.356795	0.12	0.091	0.00115067	1	0.029	NA
AT5G49970	ii2	0.429317	0.122	0.097	0.00115546	1	0.025	ATPPOX,PDX3,PPOX
AT5G65613	ii2	1.53689	0.012	0.005	0.00116046	1	0.007	NA
AT1G05500	ii2	0.33037	0.165	0.133	0.00116228	1	0.032	ATSYTE,NTMC2T2.1,NTMC2TYPE2.1,SYT5,SYTE
AT1G70895	ii2	-0.278131	0.005	0.014	0.00116525	1	-0.009	CLE17
AT3G03910	ii2	-7.79598	0	0.01	0.00116723	1	-0.01	GDH3
AT1G79810	ii2	-0.212308	0.087	0.115	0.00116879	1	-0.028	ATPEX2,PEX2,TED3
AT2G18390	ii2	-0.434984	0.026	0.041	0.0011701	1	-0.015	ARL2,ATARLC1,HAL,TTN5
AT4G29033	ii2	-0.687262	0.01	0.02	0.00117208	1	-0.01	NA
AT4G24770	ii2	-0.418763	0.047	0.068	0.00117497	1	-0.021	ATRBP31,ATRBP33,CP31,CP31A,CP33a,RBP31
AT2G06850	ii2	-1.54311	0.015	0.032	0.00117498	1	-0.017	EXGT-A1,EXT,XTH4
AT5G38195	ii2	-1.51622	0.012	0.028	0.00118018	1	-0.016	NA
AT1G21690	ii2	-0.369732	0.038	0.056	0.00118022	1	-0.018	EMB1968,RFC4
AT3G51250	ii2	0.593001	0.093	0.068	0.00118159	1	0.025	NA
AT5G27290	ii2	-1.02843	0.006	0.018	0.00118476	1	-0.012	NA
AT2G43240	ii2	0.581711	0.051	0.035	0.00118606	1	0.016	NA
AT1G02990	ii2	-0.279693	0.085	0.113	0.00118636	1	-0.028	NA
AT3G62530	ii2	-0.247828	0.161	0.195	0.00118707	1	-0.034	NA
AT2G21970	ii2	0.424433	0.066	0.047	0.00119084	1	0.019	2025-09-02
AT3G16895	ii2	-2.01736	0.005	0.018	0.0011934	1	-0.013	NA
AT2G37760	ii2	-0.670591	0.037	0.053	0.00119425	1	-0.016	AKR4C8
AT1G32380	ii2	-0.331523	0.013	0.026	0.00119519	1	-0.013	PRS2
AT5G01700	ii2	0.882356	0.021	0.012	0.00119541	1	0.009	NA
AT3G19490	ii2	-0.492214	0.055	0.078	0.00119681	1	-0.023	ATNHD1,NHD1
AT5G58800	ii2	-0.470316	0.041	0.063	0.00120429	1	-0.022	NA
AT1G76010	ii2	0.386479	0.246	0.213	0.00120516	1	0.033	ALBA1,ALBA4,Atalba1
AT5G66180	ii2	0.362115	0.127	0.102	0.00120596	1	0.025	AtTRM4g,TRM4g
AT1G59540	ii2	-1.01021	0.008	0.021	0.00120724	1	-0.013	ZCF125
AT5G37000	ii2	0.872528	0.033	0.02	0.00120859	1	0.013	NA
AT5G21170	ii2	-0.807856	0.01	0.027	0.00121054	1	-0.017	AKINBETA1,KINbeta1
AT4G04350	ii2	-0.362136	0.088	0.115	0.00121253	1	-0.027	EMB2369
AT3G53680	ii2	-0.569254	0.051	0.073	0.00121501	1	-0.022	NA
AT2G25760	ii2	-0.303107	0.209	0.25	0.00121502	1	-0.041	AEL1,MLK3,PPK4
AT5G62980	ii2	-0.589301	0.045	0.071	0.00121618	1	-0.026	FOLB2
AT1G09400	ii2	-1.29681	0.002	0.01	0.00121783	1	-0.008	NA
AT1G71692	ii2	-2.74371	0.002	0.01	0.00122005	1	-0.008	AGL12,XAL1
AT5G02950	ii2	-0.45146	0.037	0.051	0.00122443	1	-0.014	PDP5
AT4G31670	ii2	0.315245	0.093	0.075	0.00122467	1	0.018	UBP18
AT2G02980	ii2	1.0154	0.015	0.009	0.00122665	1	0.006	OTP85
AT5G09740	ii2	-0.280459	0.065	0.09	0.00122991	1	-0.025	HAC11,HAG05,HAG5,HAM2
AT5G48580	ii2	0.2597	0.234	0.193	0.00123013	1	0.041	FKBP15-2
AT1G70620	ii2	-0.106935	0.527	0.579	0.00123079	1	-0.052	NA
AT3G14980	ii2	-0.200885	0.141	0.173	0.00123088	1	-0.032	IDM1,ROS4
AT4G14440	ii2	-0.469404	0.04	0.06	0.00123216	1	-0.02	ATECI3,ECI3,HCD1
AT4G00520	ii2	-0.381624	0.053	0.077	0.00123332	1	-0.024	NA
AT2G02390	ii2	0.358098	0.161	0.132	0.00123362	1	0.029	ATGSTZ1,AtMAAI,GST18,GSTZ1,MAAI
AT1G05620	ii2	-0.492302	0.027	0.045	0.00123469	1	-0.018	NSH2,URH2
AT1G60600	ii2	-0.679748	0.009	0.022	0.001235	1	-0.013	ABC4
AT1G54340	ii2	-0.320727	0.141	0.172	0.00123741	1	-0.031	ICDH
AT3G23660	ii2	0.494481	0.079	0.058	0.0012386	1	0.021	AtSEC23E
AT1G11175	ii2	-1.7321	0.003	0.013	0.00123893	1	-0.01	NA
AT3G18640	ii2	-0.533919	0.043	0.061	0.00123922	1	-0.018	NA
AT1G09430	ii2	0.20878	0.141	0.116	0.0012437	1	0.025	ACLA-3
AT3G15820	ii2	-0.845856	0.022	0.04	0.00124393	1	-0.018	ROD1
AT3G21280	ii2	0.367576	0.076	0.059	0.00125221	1	0.017	UBP7
AT3G12590	ii2	-0.437526	0.088	0.112	0.001253	1	-0.024	NA
AT4G01850	ii2	-0.387924	0.067	0.091	0.00125877	1	-0.024	AtSAM2,MAT2,SAM-2,SAM2
AT4G11600	ii2	-0.286057	0.073	0.094	0.00126254	1	-0.021	ATGPX6,GPX6,GPXL6,LSC803,PHGPX
AT3G12685	ii2	-0.600402	0.014	0.024	0.00126321	1	-0.01	NA
AT1G48360	ii2	0.409378	0.1	0.077	0.00126322	1	0.023	FAN1
AT2G27970	ii2	-0.365233	0.02	0.033	0.00126397	1	-0.013	CKS2
AT5G64570	ii2	-0.159722	0.064	0.085	0.00126401	1	-0.021	ATBXL4,XYL4
AT5G05435	ii2	0.727473	0.031	0.019	0.00126468	1	0.012	NA
AT1G48870	ii2	-1.09463	0.005	0.015	0.0012682	1	-0.01	NA
AT4G04970	ii2	-0.508962	0.042	0.06	0.00126989	1	-0.018	ATGSL01,ATGSL1,GSL01,GSL1
AT4G12670	ii2	0.242697	0.273	0.238	0.00127186	1	0.035	NA
AT3G23310	ii2	0.353878	0.18	0.149	0.00127336	1	0.031	NDR3
AT3G27185	ii2	-1.64896	0.005	0.016	0.00127496	1	-0.011	NA
AT5G10310	ii2	-1.63225	0.003	0.011	0.00127867	1	-0.008	AtEPFL1,EPFL1
AT2G34585	ii2	0.585507	0.081	0.06	0.00127978	1	0.021	NA
AT5G05440	ii2	-0.777979	0.011	0.022	0.00128048	1	-0.011	AtPYL5,PYL5,RCAR8
AT5G02200	ii2	-1.75427	0.004	0.015	0.00128267	1	-0.011	FHL
AT1G01350	ii2	-0.280805	0.081	0.103	0.00128298	1	-0.022	NA
AT5G56740	ii2	-0.24413	0.066	0.092	0.00128569	1	-0.026	HAC07,HAC7,HAG02,HAG2
AT1G26660	ii2	-0.434845	0.03	0.044	0.00128596	1	-0.014	NA
AT3G56630	ii2	-1.06225	0.008	0.022	0.00128912	1	-0.014	CYP94D2
AT2G02790	ii2	-0.344012	0.126	0.153	0.00129321	1	-0.027	IQD29
AT1G30120	ii2	0.472334	0.163	0.139	0.00129358	1	0.024	PDH-E1
AT3G16030	ii2	0.548708	0.047	0.034	0.00129388	1	0.013	CES101,RFO3
AT5G08040	ii2	-0.147468	0.09	0.115	0.0012988	1	-0.025	TOM5
ATCG00820	ii2	-0.326777	0.162	0.191	0.00130089	1	-0.029	RPS19
AT4G09650	ii2	-0.416857	0.037	0.058	0.00130155	1	-0.021	ATPD,PDE332
AT1G67170	ii2	-0.559597	0.032	0.05	0.00130295	1	-0.018	FLL2
AT5G24450	ii2	-0.241745	0.149	0.183	0.00130441	1	-0.034	NA
AT4G26940	ii2	-0.517979	0.048	0.065	0.00130559	1	-0.017	NA
AT1G03170	ii2	-2.10195	0.009	0.023	0.00130705	1	-0.014	FAF2,FTM5
AT5G52470	ii2	-0.166886	0.157	0.191	0.00131246	1	-0.034	ATFBR1,ATFIB1,FBR1,FIB1,SKIP7
AT3G09860	ii2	-0.378791	0.072	0.094	0.00131282	1	-0.022	NA
AT3G60030	ii2	0.417283	0.122	0.097	0.00131561	1	0.025	SPL12
AT1G20110	ii2	-0.299207	0.133	0.169	0.00131696	1	-0.036	FREE1,FYVE1,PDE330
AT2G20230	ii2	0.386415	0.074	0.06	0.00132147	1	0.014	NA
AT2G43710	ii2	-0.343828	0.108	0.136	0.00132679	1	-0.028	AtSSI2,FAB2,LDW1,SSI2
ATCG00360	ii2	-0.32909	0.089	0.111	0.00132693	1	-0.022	YCF3
AT2G23580	ii2	-2.50559	0.002	0.012	0.00132699	1	-0.01	ABE4,ATMES4,MES4
AT1G68920	ii2	-0.503688	0.061	0.08	0.0013285	1	-0.019	bHLH49,CIL1
AT2G30550	ii2	0.649682	0.041	0.029	0.00132977	1	0.012	DALL3
AT5G03515	ii2	-1.10886	0.009	0.019	0.00133519	1	-0.01	NA
AT5G03940	ii2	-0.409341	0.076	0.106	0.0013359	1	-0.03	54CP,CPSRP54,FFC,SRP54CP
AT2G01150	ii2	1.00115	0.013	0.006	0.00133633	1	0.007	RHA2B
AT3G19960	ii2	-0.435889	0.08	0.104	0.00133714	1	-0.024	ATM1
AT5G50970	ii2	-0.440079	0.106	0.129	0.00133792	1	-0.023	NA
AT3G15620	ii2	-0.988326	0.013	0.026	0.0013427	1	-0.013	UVR3
AT2G06990	ii2	-0.244829	0.087	0.111	0.00134545	1	-0.024	HEN2,SMN2,SOP3
AT1G27340	ii2	0.551633	0.039	0.027	0.00134943	1	0.012	LCR
AT1G72480	ii2	0.407158	0.108	0.083	0.0013504	1	0.025	NA
AT4G13850	ii2	-0.191737	0.231	0.262	0.00135075	1	-0.031	ATGRP2,GR-RBP2,GRP2,RBGA5
AT1G08770	ii2	0.680218	0.034	0.021	0.0013516	1	0.013	PRA1.E
AT5G53480	ii2	0.2212	0.298	0.275	0.00135286	1	0.023	AtKPNB1,IMB1,KPNB1
AT5G32619	ii2	-0.717333	0.027	0.046	0.00135457	1	-0.019	NA
AT1G69220	ii2	0.229065	0.294	0.261	0.00135493	1	0.033	SIK1
AT1G48580	ii2	-0.765183	0.011	0.022	0.0013563	1	-0.011	NA
AT4G37590	ii2	-0.526202	0.056	0.077	0.00135643	1	-0.021	MEL1,NPY5
AT3G18040	ii2	-0.365064	0.08	0.102	0.00135719	1	-0.022	MPK9
AT1G45248	ii2	0.311169	0.123	0.098	0.00136106	1	0.025	NA
AT3G52630	ii2	-0.380949	0.02	0.032	0.00136248	1	-0.012	RPA3A
AT1G53800	ii2	-0.488535	0.05	0.074	0.00137231	1	-0.024	NA
AT3G16840	ii2	-0.179936	0.394	0.428	0.00137412	1	-0.034	NA
AT5G47690	ii2	-0.160665	0.373	0.412	0.00137437	1	-0.039	AtPDS5A,PDS5,PDS5A
AT5G58550	ii2	-1.00924	0.011	0.025	0.00138019	1	-0.014	EOL2
AT1G58440	ii2	0.456035	0.061	0.043	0.00138264	1	0.018	DRY2,SQE1,XF1
AT5G67160	ii2	-0.897577	0.011	0.021	0.00138429	1	-0.01	EPS1
AT3G53710	ii2	-0.222719	0.075	0.101	0.00138605	1	-0.026	AGD6
AT1G27470	ii2	-0.516797	0.05	0.071	0.00138813	1	-0.021	NA
AT5G59690	ii2	-0.449528	0.155	0.18	0.00138943	1	-0.025	NA
AT3G56990	ii2	-0.256061	0.055	0.079	0.00140012	1	-0.024	EDA7
AT1G45160	ii2	-0.247645	0.19	0.224	0.00140083	1	-0.034	NA
AT2G24040	ii2	-1.46996	0.009	0.021	0.00140834	1	-0.012	NA
AT1G30070	ii2	-0.457758	0.018	0.033	0.00141244	1	-0.015	NA
AT1G49010	ii2	0.73556	0.037	0.024	0.00141335	1	0.013	MYBS1
AT2G23370	ii2	-0.425053	0.031	0.049	0.00141387	1	-0.018	NA
AT4G16950	ii2	0.422158	0.039	0.029	0.00141565	1	0.01	RPP5,SIKIC2
AT5G65780	ii2	0.557711	0.086	0.066	0.0014174	1	0.02	ATBCAT-5
AT2G17640	ii2	0.210968	0.136	0.113	0.00141956	1	0.023	ATSERAT3;1,SAT-106
AT5G20960	ii2	-2.2926	0.001	0.011	0.00142562	1	-0.01	AAO1,AO1,AOalpha,AT-AO1,ATAO,AtAO1
AT1G07200	ii2	-0.644152	0.035	0.054	0.00142844	1	-0.019	SMXL6
AT1G07480	ii2	-0.174454	0.052	0.075	0.00142859	1	-0.023	NA
AT5G01595	ii2	-0.626303	0.033	0.051	0.00143048	1	-0.018	NA
AT5G13010	ii2	-0.271386	0.174	0.214	0.00143226	1	-0.04	CUV,EMB3011,FEY,PINP1,PRP16
AT5G55950	ii2	0.472732	0.09	0.07	0.00143643	1	0.02	NA
AT2G23120	ii2	-0.548196	0.081	0.101	0.00144304	1	-0.02	NA
AT5G22370	ii2	-0.384291	0.062	0.086	0.00144536	1	-0.024	EMB1705,GPN2,QQT1
AT1G11170	ii2	-1.16636	0.008	0.022	0.00144656	1	-0.014	NA
AT5G55840	ii2	-0.636957	0.048	0.066	0.00144748	1	-0.018	NA
AT2G29400	ii2	-0.42357	0.063	0.085	0.00145466	1	-0.022	PP1-AT,TOPP1
AT5G41870	ii2	0.252614	0.123	0.101	0.00145514	1	0.022	NA
AT4G28880	ii2	-0.248107	0.119	0.149	0.00145728	1	-0.03	ckl3
AT5G59850	ii2	0.241112	0.259	0.227	0.00146041	1	0.032	NA
AT2G45490	ii2	-1.99169	0.002	0.01	0.00146086	1	-0.008	AtAUR3,AUR3
AT5G37720	ii2	-0.268656	0.133	0.166	0.00146162	1	-0.033	ALY4,AtALY4,DIP2
AT3G09405	ii2	0.687611	0.021	0.011	0.00146272	1	0.01	AtPAE4,PAE4
AT2G47380	ii2	-0.262607	0.072	0.099	0.00146876	1	-0.027	NA
AT4G27320	ii2	-0.558002	0.027	0.045	0.00146907	1	-0.018	ATPHOS34,PHOS34,USP21
AT4G20850	ii2	-0.153454	0.197	0.24	0.00147327	1	-0.043	TPP2
AT3G62455	ii2	-0.582771	0.018	0.031	0.00147698	1	-0.013	NA
AT2G14050	ii2	-0.82868	0.016	0.035	0.00147939	1	-0.019	MCM9
AT3G16470	ii2	0.656552	0.087	0.067	0.00149232	1	0.02	AtJAC1,JAL35,JR1
AT5G46340	ii2	0.519157	0.099	0.076	0.00149261	1	0.023	RWA1
AT2G26100	ii2	-0.590073	0.05	0.067	0.00149525	1	-0.017	NA
AT1G33050	ii2	-0.231021	0.088	0.114	0.00149589	1	-0.026	NA
AT4G28980	ii2	-0.577408	0.041	0.063	0.00149591	1	-0.022	CAK1AT,CDKF;1
AT2G37710	ii2	-1.02354	0.016	0.028	0.00149985	1	-0.012	LecRK-IV.1,RLK
AT4G13220	ii2	-0.204012	0.015	0.027	0.00150808	1	-0.012	NA
AT4G11560	ii2	-0.27563	0.259	0.299	0.00151309	1	-0.04	AIPP3,BDT1,RVR1
AT3G20650	ii2	-0.272902	0.056	0.075	0.001518	1	-0.019	NA
AT1G07590	ii2	-0.932984	0.027	0.045	0.00151971	1	-0.018	NA
AT3G58900	ii2	-0.450666	0.073	0.097	0.00152184	1	-0.024	NA
AT4G15800	ii2	0.454582	0.082	0.06	0.00152733	1	0.022	RALF33,RALFL33
AT3G02540	ii2	-0.324146	0.096	0.124	0.00152843	1	-0.028	RAD23-3,RAD23C
AT4G14510	ii2	-0.274548	0.069	0.089	0.00152896	1	-0.02	ATCFM3B,CFM3B,SPRT2
AT4G16060	ii2	0.502546	0.107	0.079	0.00153146	1	0.028	NA
AT5G44635	ii2	-0.615227	0.051	0.071	0.00153442	1	-0.02	MCM6
AT5G51230	ii2	-0.289512	0.093	0.117	0.00153822	1	-0.024	AtEMF2,CYR1,EMF2,VEF2
AT1G12420	ii2	-1.48753	0.005	0.015	0.00154077	1	-0.01	ACR8
AT5G50000	ii2	-0.25393	0.127	0.154	0.00154188	1	-0.027	CBC2
AT1G28350	ii2	-0.337617	0.051	0.076	0.00154382	1	-0.025	NA
AT2G24200	ii2	-0.267174	0.161	0.192	0.00154424	1	-0.031	atLAP1,LAP1
AT5G65120	ii2	-0.817482	0.018	0.032	0.00154426	1	-0.014	NA
AT1G32130	ii2	-0.162291	0.252	0.289	0.00155337	1	-0.037	ATIWS1,HNI9,IWS1
AT4G10840	ii2	0.290687	0.163	0.131	0.0015564	1	0.032	CMU1,KLCR1
AT4G22756	ii2	0.348606	0.073	0.056	0.00155756	1	0.017	ATSMO1-2,SMO1-2
AT5G45750	ii2	-0.613917	0.056	0.084	0.00155785	1	-0.028	AtRABA1c,RABA1c
AT1G10390	ii2	-0.133005	0.199	0.232	0.00155821	1	-0.033	DRA2,Nup98a
AT3G62510	ii2	-1.65697	0.006	0.018	0.00156155	1	-0.012	NA
AT1G18250	ii2	-1.75036	0.003	0.013	0.00156542	1	-0.01	ATLP-1
AT3G09500	ii2	-0.172375	0.287	0.323	0.00156663	1	-0.036	NA
AT3G16730	ii2	-0.516561	0.028	0.043	0.00156739	1	-0.015	CAP-H2,HEB2
AT1G14600	ii2	1.1954	0.015	0.008	0.00157044	1	0.007	NA
AT2G07690	ii2	-0.318966	0.084	0.107	0.00157248	1	-0.023	MCM5
AT4G03610	ii2	-2.51186	0.001	0.01	0.00157264	1	-0.009	NA
AT4G30660	ii2	-1.13949	0.008	0.018	0.00157558	1	-0.01	NA
AT3G23540	ii2	0.427907	0.116	0.094	0.00157824	1	0.022	NA
AT5G07120	ii2	0.337789	0.12	0.093	0.00158056	1	0.027	SNX2b
AT1G18190	ii2	0.327191	0.246	0.209	0.00158451	1	0.037	GC2
AT4G09180	ii2	-0.774192	0.02	0.032	0.00158947	1	-0.012	FBH2
AT1G73430	ii2	-0.246794	0.116	0.146	0.00159208	1	-0.03	COG3
AT4G32130	ii2	-0.146062	0.097	0.123	0.00159317	1	-0.026	NA
AT3G06290	ii2	-0.130488	0.164	0.189	0.00159378	1	-0.025	AtSAC3B,SAC3B
AT3G53400	ii2	-0.350696	0.048	0.07	0.00159454	1	-0.022	NA
AT5G22350	ii2	0.472636	0.103	0.083	0.00159824	1	0.02	ELM1
AT1G64860	ii2	-0.377113	0.046	0.066	0.00160382	1	-0.02	RPOD1,SIG1,SIG2,SIGA,SIGB
AT1G65330	ii2	-1.13092	0.011	0.026	0.00160523	1	-0.015	AGL37,PHE1
AT3G01590	ii2	0.254956	0.165	0.138	0.00160561	1	0.027	NA
AT1G68905	ii2	-2.43756	0.001	0.011	0.00160701	1	-0.01	NA
AT4G22290	ii2	0.113652	0.146	0.121	0.00161376	1	0.025	SHOU4L2
AT2G18630	ii2	-0.526438	0.051	0.069	0.00161498	1	-0.018	NA
AT3G20490	ii2	-1.25297	0.01	0.023	0.00161577	1	-0.013	KNO1
AT5G20840	ii2	-0.285867	0.121	0.152	0.00161652	1	-0.031	SAC4
AT5G57150	ii2	-4.73137	0.001	0.017	0.0016168	1	-0.016	NA
AT3G49430	ii2	-0.322165	0.135	0.169	0.00161719	1	-0.034	At-SR34a,SR34a,SRp34a
AT1G05730	ii2	-1.10048	0.005	0.016	0.00161848	1	-0.011	NA
AT5G42790	ii2	-0.12458	0.094	0.125	0.00162007	1	-0.031	ARS5,ATPSM30,PAF1
AT2G18780	ii2	0.671159	0.015	0.008	0.00162329	1	0.007	NA
AT1G20270	ii2	-0.40207	0.085	0.106	0.00162913	1	-0.021	NA
AT2G34355	ii2	-1.13314	0.015	0.031	0.00162916	1	-0.016	NA
AT2G25420	ii2	0.515946	0.104	0.085	0.00163244	1	0.019	RWD40
AT1G68310	ii2	-0.359168	0.057	0.082	0.0016348	1	-0.025	AE7
AT5G65460	ii2	-0.218551	0.093	0.117	0.00163819	1	-0.024	KAC2,KCA2
AT1G04160	ii2	-0.308615	0.068	0.085	0.0016508	1	-0.017	ATXIB,XI-8,XI-B,XIB
AT2G36080	ii2	-1.55856	0.006	0.015	0.00165224	1	-0.009	ABS2,NGAL1
AT1G68907	ii2	-1.80094	0.005	0.018	0.00165373	1	-0.013	NA
AT4G27560	ii2	-1.41021	0.004	0.014	0.00165435	1	-0.01	UGT79B2
AT2G37020	ii2	-0.240785	0.03	0.045	0.00165602	1	-0.015	NA
AT3G56250	ii2	-0.975892	0.009	0.023	0.00166023	1	-0.014	NA
AT2G33560	ii2	-1.621	0.003	0.012	0.00166378	1	-0.009	BUBR1
AT4G14570	ii2	-0.420152	0.058	0.078	0.00166617	1	-0.02	AARE,AtAARE
AT5G46160	ii2	-1.80142	0.002	0.011	0.00166845	1	-0.009	NA
AT3G03300	ii2	0.28852	0.206	0.177	0.00166924	1	0.029	ATDCL2,DCL2
AT4G20350	ii2	-0.566036	0.027	0.044	0.00166998	1	-0.017	ALKBH6
AT4G01995	ii2	-0.496623	0.025	0.045	0.00168176	1	-0.02	NA
AT1G70900	ii2	-2.70779	0.002	0.012	0.00168217	1	-0.01	NA
AT5G63650	ii2	-0.492814	0.045	0.067	0.00168608	1	-0.022	SNRK2-5,SNRK2.5,SRK2H
AT4G24050	ii2	-0.81718	0.027	0.045	0.00168845	1	-0.018	NA
AT2G30110	ii2	-0.205678	0.144	0.171	0.00169237	1	-0.027	ATUBA1,MOS5,UBA1
AT2G45860	ii2	-0.399753	0.06	0.087	0.00169326	1	-0.027	NA
AT4G33400	ii2	-0.875834	0.008	0.019	0.001696	1	-0.011	DEM1
AT1G02070	ii2	-1.44843	0.002	0.01	0.00170029	1	-0.008	NA
AT3G59020	ii2	-0.215216	0.138	0.169	0.00170275	1	-0.031	NA
AT3G28690	ii2	0.173379	0.178	0.147	0.00170459	1	0.031	PBL36
AT1G21600	ii2	-0.562632	0.027	0.045	0.00170461	1	-0.018	PAP8,PTAC6
AT2G34190	ii2	-0.904389	0.012	0.023	0.00170539	1	-0.011	NA
AT5G04260	ii2	-0.322511	0.066	0.093	0.00170963	1	-0.027	TrxL2.2,WCRKC2
AT1G79600	ii2	-0.283546	0.11	0.136	0.00170967	1	-0.026	ABC1K3
AT5G64640	ii2	-1.24704	0.003	0.013	0.00171185	1	-0.01	NA
AT4G14700	ii2	-2.32965	0.002	0.011	0.00171192	1	-0.009	ATORC1A,ORC1A
AT4G37110	ii2	-0.501957	0.043	0.062	0.00171463	1	-0.019	NA
AT3G23700	ii2	-0.778276	0.01	0.021	0.00171943	1	-0.011	SRRP1
AT3G27830	ii2	-0.412806	0.048	0.07	0.00172057	1	-0.022	RPL12,RPL12-A
AT2G16760	ii2	-1.68804	0.001	0.01	0.00172586	1	-0.009	NA
AT1G76065	ii2	-0.666902	0.02	0.034	0.00173275	1	-0.014	NA
AT1G29340	ii2	0.471418	0.109	0.089	0.00173406	1	0.02	ATPUB17,PUB17
AT2G19760	ii2	-0.462127	0.077	0.106	0.00174091	1	-0.029	PFN1,PRF1
AT1G76440	ii2	-1.11969	0.014	0.027	0.00174727	1	-0.013	NA
AT4G29060	ii2	-0.356142	0.085	0.108	0.00174935	1	-0.023	emb2726
AT5G59000	ii2	-1.00885	0.013	0.025	0.00175443	1	-0.012	NA
AT4G14770	ii2	-3.25499	0.001	0.011	0.00175521	1	-0.01	ATTCX2,SOL2,TCX2
AT4G08950	ii2	-1.82478	0.01	0.025	0.00175636	1	-0.015	EXO
AT4G37090	ii2	-0.421232	0.04	0.057	0.00175928	1	-0.017	NA
AT1G11240	ii2	-0.285238	0.114	0.141	0.00176481	1	-0.027	NA
AT3G48170	ii2	-0.292008	0.119	0.144	0.00176992	1	-0.025	ALDH10A9,BADH
AT3G10550	ii2	-0.23373	0.069	0.092	0.00177259	1	-0.023	AtMTM1,MTM1
AT1G18910	ii2	-3.88394	0.001	0.01	0.0017735	1	-0.009	BTSL2
AT1G35580	ii2	-0.319884	0.064	0.085	0.00177386	1	-0.021	A/N-InvG,CINV1,NIN2
AT3G13060	ii2	0.442681	0.08	0.056	0.00177409	1	0.024	ECT5
AT2G01250	ii2	-0.244012	0.353	0.388	0.00177414	1	-0.035	RPL7B
AT5G25460	ii2	-1.94951	0.002	0.011	0.00177677	1	-0.009	DGR2
AT5G47510	ii2	-1.49537	0.007	0.019	0.00178235	1	-0.012	NA
AT2G32910	ii2	-0.253342	0.152	0.184	0.00178403	1	-0.032	NA
AT3G58680	ii2	-0.113446	0.127	0.154	0.00178458	1	-0.027	ATMBF1B,MBF1B
AT4G13030	ii2	-0.993466	0.009	0.023	0.00178738	1	-0.014	NA
AT5G58710	ii2	0.234941	0.312	0.279	0.00180012	1	0.033	ROC7
AT2G45290	ii2	0.320164	0.171	0.138	0.00180447	1	0.033	TKL2
AT1G47960	ii2	-3.58234	0.001	0.011	0.00180708	1	-0.01	ATC/VIF1,AtCIF1,C/VIF1,CIF1
AT3G58620	ii2	0.475313	0.031	0.02	0.00180746	1	0.011	TTL4
AT2G22100	ii2	0.536381	0.082	0.064	0.00181138	1	0.018	NA
AT5G57280	ii2	-0.313125	0.077	0.101	0.00181289	1	-0.024	RID2
AT5G02550	ii2	-0.49693	0.032	0.052	0.00181417	1	-0.02	NA
AT1G04645	ii2	-1.7673	0.004	0.013	0.00181608	1	-0.009	NA
ATCG00350	ii2	-0.320231	0.073	0.094	0.00181783	1	-0.021	PSAA
AT1G12790	ii2	-0.984293	0.009	0.02	0.00181966	1	-0.011	NA
AT4G30890	ii2	-0.347955	0.088	0.115	0.00182007	1	-0.027	UBP24
AT5G10170	ii2	-0.971016	0.019	0.037	0.00182504	1	-0.018	ATMIPS3,MIPS3
AT4G18890	ii2	-1.77706	0.004	0.013	0.00182532	1	-0.009	BEH3
AT2G07585	ii2	0.807484	0.026	0.017	0.00182637	1	0.009	NA
AT4G21323	ii2	-1.54064	0.006	0.017	0.00183023	1	-0.011	NA
AT3G13670	ii2	0.266984	0.18	0.154	0.00183935	1	0.026	AEL2,MLK4,PPK1
AT1G69030	ii2	0.471594	0.108	0.084	0.00184391	1	0.024	NA
AT1G02100	ii2	-0.209617	0.11	0.134	0.00184407	1	-0.024	LCMT1,SBI1
AT3G01460	ii2	-0.318999	0.125	0.159	0.00184746	1	-0.034	ATMBD9,MBD9
AT3G26060	ii2	-0.534496	0.034	0.052	0.0018534	1	-0.018	ATPRX,PRXQ
AT4G29140	ii2	-1.66365	0.003	0.012	0.00185354	1	-0.009	ABS3,ADP1,ADS1
AT1G25400	ii2	-2.08951	0.002	0.01	0.00185779	1	-0.008	NA
AT1G21450	ii2	0.530193	0.062	0.045	0.00186194	1	0.017	SCL1
AT4G34590	ii2	0.176305	0.475	0.435	0.00186303	1	0.04	ATB2,AtbZIP11,BZIP11,GBF6
AT3G06770	ii2	0.975689	0.016	0.01	0.00186334	1	0.006	NA
AT1G56290	ii2	-0.216574	0.115	0.144	0.00187449	1	-0.029	NA
AT3G43740	ii2	0.232024	0.103	0.081	0.00187478	1	0.022	NA
AT3G25480	ii2	-0.81475	0.015	0.029	0.00187567	1	-0.014	NA
AT1G42480	ii2	0.48397	0.144	0.117	0.001882	1	0.027	NA
AT1G10870	ii2	-0.195123	0.211	0.249	0.0018959	1	-0.038	AGD4,VAL3
AT5G49890	ii2	-0.841628	0.02	0.04	0.00189944	1	-0.02	ATCLC-C,CLC-C
AT4G31580	ii2	0.278397	0.245	0.21	0.00190119	1	0.035	At-RSZ22,AtRSZ22,RSZ22,RSZP22,SRZ-22,SRZ22
AT1G27880	ii2	-0.347012	0.017	0.03	0.00190216	1	-0.013	NA
AT1G49170	ii2	-0.744712	0.012	0.025	0.00190257	1	-0.013	NA
AT5G63980	ii2	-0.525882	0.028	0.045	0.00190626	1	-0.017	ALX8,AtFRY1,ATSAL1,FRY1,HOS2,RON1,SAL1,SUPO1
AT5G17020	ii2	-0.164893	0.149	0.181	0.00190978	1	-0.032	ATCRM1,ATXPO1,HIT2,XPO1,XPO1A
AT2G23040	ii2	-0.386487	0.055	0.074	0.0019111	1	-0.019	NA
AT5G55140	ii2	-0.29611	0.065	0.086	0.00191745	1	-0.021	NA
AT2G44925	ii2	-1.19093	0.004	0.014	0.00191812	1	-0.01	NA
AT2G44060	ii2	0.252777	0.298	0.264	0.00192088	1	0.034	LEA26
AT4G13550	ii2	-0.427358	0.039	0.058	0.00192243	1	-0.019	HIL1
AT5G39640	ii2	-1.21882	0.004	0.013	0.00193134	1	-0.009	NA
AT5G53800	ii2	-0.196695	0.177	0.204	0.00193337	1	-0.027	NA
AT4G19490	ii2	-0.147539	0.182	0.213	0.00193404	1	-0.031	ATVPS54,MTV17,VPS54
AT4G17390	ii2	-0.195553	0.317	0.363	0.00193509	1	-0.046	NA
AT3G09370	ii2	-0.479967	0.039	0.066	0.00193636	1	-0.027	AtMYB3R3,MYB3R-3
AT4G17240	ii2	-2.06747	0.003	0.01	0.00193919	1	-0.007	NA
AT1G32490	ii2	-0.169437	0.196	0.226	0.00194498	1	-0.03	EMB2733,ESP3,GSM1,RSW12
AT3G61800	ii2	-0.587141	0.042	0.06	0.00194502	1	-0.018	UVSSA
AT1G10040	ii2	0.531523	0.02	0.012	0.00194802	1	0.008	NA
AT3G14130	ii2	-0.788437	0.01	0.023	0.0019481	1	-0.013	HAOX1
AT1G26450	ii2	-5.59778	0.001	0.017	0.00194998	1	-0.016	NA
AT5G47075	ii2	-2.21832	0.003	0.016	0.00195369	1	-0.013	LCR20
AT3G59200	ii2	-1.41985	0.003	0.011	0.00195481	1	-0.008	NA
AT1G79190	ii2	-0.388358	0.067	0.09	0.00195731	1	-0.023	NA
AT2G36250	ii2	-0.384491	0.102	0.128	0.00196525	1	-0.026	ATFTSZ2-1,FTSZ2-1
AT5G21140	ii2	-0.600866	0.02	0.033	0.00196616	1	-0.013	emb1379,NSE1
AT1G10280	ii2	-0.838268	0.015	0.026	0.00197205	1	-0.011	NA
AT1G20670	ii2	-0.232451	0.1	0.125	0.00197859	1	-0.025	BRD1
AT3G18290	ii2	0.528833	0.075	0.057	0.00197936	1	0.018	BTS,EMB2454
AT5G63380	ii2	-0.989925	0.01	0.02	0.00198069	1	-0.01	NA
AT1G17250	ii2	-1.54791	0.004	0.013	0.00198094	1	-0.009	AtRLP3,RFO2,RLP3
AT5G63830	ii2	-0.594684	0.018	0.032	0.00198356	1	-0.014	NA
AT1G44100	ii2	0.368108	0.051	0.034	0.00198885	1	0.017	AAP5
AT3G47060	ii2	-0.230025	0.096	0.117	0.00198895	1	-0.021	ftsh7
AT2G43340	ii2	0.753084	0.044	0.029	0.00199359	1	0.015	NA
AT5G56180	ii2	0.572236	0.081	0.062	0.00199437	1	0.019	ARP8,ATARP8
AT3G08650	ii2	-0.384381	0.054	0.074	0.00199508	1	-0.02	NA
AT5G03420	ii2	-0.358097	0.051	0.07	0.00200194	1	-0.019	PTST3
AT5G20120	ii2	0.480887	0.075	0.054	0.00200233	1	0.021	NA
AT5G18255	ii2	-0.347855	0.088	0.122	0.00200685	1	-0.034	NA
AT3G62120	ii2	-0.134008	0.187	0.216	0.00200743	1	-0.029	AtProRS-Cyt,ProRS-Cyt
AT5G27890	ii2	-1.52278	0.002	0.012	0.00201066	1	-0.01	NA
AT1G07220	ii2	0.414996	0.038	0.026	0.00201155	1	0.012	NA
AT1G44780	ii2	0.198741	0.169	0.139	0.00201371	1	0.03	NA
AT1G27520	ii2	-0.310424	0.182	0.22	0.00201949	1	-0.038	MNS5
AT2G40340	ii2	-0.837592	0.012	0.025	0.00202132	1	-0.013	AtERF48,DREB2C
AT4G30580	ii2	-0.24106	0.044	0.066	0.00202441	1	-0.022	ATS2,EMB1995,LPAT1
AT1G72270	ii2	-1.51085	0.002	0.011	0.00203081	1	-0.009	HDP1,IDAP1
AT4G33500	ii2	-0.270232	0.104	0.13	0.00203614	1	-0.026	PP2C62
AT4G27610	ii2	0.37325	0.095	0.075	0.00203903	1	0.02	NA
AT2G30945	ii2	0.540095	0.055	0.038	0.00204157	1	0.017	NA
AT5G08550	ii2	-0.307514	0.035	0.051	0.00204159	1	-0.016	ILP1
AT5G47200	ii2	-0.21905	0.145	0.171	0.00204526	1	-0.026	ATRAB1A,ATRABD2B,RAB1A
AT2G04530	ii2	-0.817037	0.013	0.027	0.00204672	1	-0.014	CPZ,TRZ2
AT4G36720	ii2	-0.416176	0.04	0.056	0.00204706	1	-0.016	HVA22K
AT1G34844	ii2	-0.330797	0.067	0.09	0.00204747	1	-0.023	NA
AT5G17320	ii2	-1.23849	0.01	0.024	0.00204988	1	-0.014	HDG9
AT5G11540	ii2	-1.08559	0.003	0.012	0.00205055	1	-0.009	AtGulLO3,GulLO3
AT5G18460	ii2	-0.44636	0.197	0.216	0.00205096	1	-0.019	NA
AT5G02710	ii2	-0.575747	0.017	0.033	0.00205673	1	-0.016	NA
AT5G01230	ii2	-0.31893	0.07	0.094	0.00206199	1	-0.024	AtTRM7a,SCS9,TRM7a
AT4G15400	ii2	-0.372563	0.021	0.035	0.00206696	1	-0.014	ABS1,BIA1
AT1G75730	ii2	-0.349862	0.184	0.213	0.00207002	1	-0.029	NA
AT5G60690	ii2	0.293952	0.146	0.119	0.00207169	1	0.027	AVB1,IFL,IFL1,REV
AT5G08570	ii2	-0.300977	0.086	0.106	0.00207204	1	-0.02	NA
AT1G12820	ii2	-0.373737	0.116	0.144	0.00207475	1	-0.028	AFB3
AT5G42770	ii2	-0.664982	0.016	0.03	0.00207638	1	-0.014	NA
AT5G55300	ii2	-0.239075	0.196	0.223	0.00207871	1	-0.027	FAS5,MGO1,TOP1,TOP1ALPHA
AT2G24440	ii2	0.639054	0.067	0.045	0.002081	1	0.022	NA
AT3G09410	ii2	0.356845	0.15	0.124	0.00208229	1	0.026	AtPAE5
AT1G13450	ii2	-0.195285	0.103	0.134	0.00208327	1	-0.031	GT-1
AT5G57330	ii2	0.349834	0.116	0.089	0.00209501	1	0.027	NA
AT2G33290	ii2	-0.76853	0.012	0.027	0.00209508	1	-0.015	ATSUVH2,SDG3,SUVH2
AT1G15000	ii2	-1.75523	0.005	0.014	0.00209752	1	-0.009	scpl50
AT4G04180	ii2	-0.439878	0.05	0.07	0.00209989	1	-0.02	NA
AT3G05390	ii2	-0.911326	0.04	0.055	0.00210562	1	-0.015	NA
AT3G11760	ii2	-0.50595	0.057	0.079	0.00210683	1	-0.022	NA
AT4G32285	ii2	-0.289991	0.108	0.137	0.00210913	1	-0.029	CAP1,PICALM4b
ATCG01130	ii2	-0.312812	0.444	0.469	0.00210935	1	-0.025	TIC214,YCF1.2
AT5G66720	ii2	-0.391755	0.08	0.105	0.00211058	1	-0.025	NA
AT2G38980	ii2	-0.532548	0.046	0.067	0.00211377	1	-0.021	NA
AT1G64960	ii2	-0.45806	0.03	0.049	0.00211419	1	-0.019	CAP-G2,HEB1
AT4G11680	ii2	-0.521767	0.04	0.057	0.00211527	1	-0.017	NA
AT3G02990	ii2	-1.21587	0.008	0.017	0.00212067	1	-0.009	ATHSFA1E,HSFA1E
AT5G22290	ii2	0.47439	0.068	0.05	0.00212382	1	0.018	anac089,FSQ6,NAC089,NTL14
AT1G61093	ii2	-2.74043	0.005	0.016	0.00213767	1	-0.011	NA
AT5G58960	ii2	-0.586644	0.049	0.066	0.00213798	1	-0.017	CHIQL10,GIL1
AT1G78030	ii2	-1.68419	0.002	0.012	0.0021408	1	-0.01	NA
AT5G49520	ii2	-2.86558	0.003	0.011	0.00214266	1	-0.008	ATWRKY48,WRKY48
AT5G22630	ii2	0.239325	0.159	0.129	0.00215001	1	0.03	ADT5
AT3G05560	ii2	-0.169209	0.214	0.254	0.00215028	1	-0.04	NA
AT1G78550	ii2	-0.663241	0.013	0.025	0.00215031	1	-0.012	NA
AT2G46100	ii2	-1.46198	0.004	0.011	0.00215074	1	-0.007	NA
AT5G44280	ii2	0.247692	0.149	0.123	0.00215483	1	0.026	ATRING1A,RING1A
AT5G09250	ii2	-0.249197	0.07	0.093	0.00215812	1	-0.023	KIWI
AT3G42860	ii2	-1.37856	0.009	0.019	0.00215933	1	-0.01	NA
AT1G53260	ii2	-1.94308	0.003	0.014	0.00216169	1	-0.011	NA
AT5G63085	ii2	-1.73588	0.003	0.015	0.00216695	1	-0.012	NA
AT1G63900	ii2	-0.562895	0.043	0.063	0.00217807	1	-0.02	DAL1,SP1
AT3G17600	ii2	0.244328	0.204	0.171	0.00217852	1	0.033	IAA31
AT1G67420	ii2	-0.57552	0.028	0.047	0.00218131	1	-0.019	NA
AT1G80930	ii2	-0.169906	0.443	0.487	0.00218337	1	-0.044	NA
AT4G02120	ii2	0.249986	0.173	0.142	0.00218622	1	0.031	CTPS3
AT2G25280	ii2	0.468974	0.097	0.077	0.00218849	1	0.02	NA
AT5G05330	ii2	0.647529	0.033	0.021	0.00219396	1	0.012	NA
AT1G28560	ii2	-0.698601	0.011	0.022	0.00219878	1	-0.011	SRD2
AT5G51540	ii2	-0.52268	0.019	0.032	0.00220433	1	-0.013	AtOCT1
AT1G66580	ii2	-0.190068	0.22	0.253	0.00220454	1	-0.033	RPL10C,SAG24
AT3G50070	ii2	0.577698	0.034	0.021	0.00220553	1	0.013	CYCD3;3
AT1G07823	ii2	0.670005	0.014	0.009	0.00221122	1	0.005	NA
AT3G02570	ii2	-0.455201	0.051	0.074	0.00221585	1	-0.023	MEE31,PMI1
AT3G29240	ii2	-0.787618	0.017	0.036	0.00222346	1	-0.019	NA
AT2G40700	ii2	-0.256945	0.076	0.101	0.00222529	1	-0.025	RH17
AT5G18940	ii2	0.679021	0.061	0.042	0.00222555	1	0.019	NA
AT5G15440	ii2	-0.337599	0.071	0.098	0.00222668	1	-0.027	EDL1
AT2G17410	ii2	-0.202083	0.129	0.162	0.00223212	1	-0.033	ARID2
AT4G30064	ii2	-1.06531	0.016	0.036	0.00223249	1	-0.02	LCR61
AT3G58040	ii2	-0.325169	0.105	0.128	0.00223355	1	-0.023	SINAT2
AT3G42052	ii2	-0.290105	0.18	0.214	0.00223602	1	-0.034	NA
AT5G13000	ii2	0.178718	0.294	0.26	0.00225135	1	0.034	ATGSL12,CALS3,gsl12,GSL12
AT5G09395	ii2	1.0598	0.01	0.005	0.00225171	1	0.005	NA
AT5G44250	ii2	-0.367249	0.065	0.082	0.00225346	1	-0.017	NA
AT1G64740	ii2	-0.502118	0.03	0.05	0.00225778	1	-0.02	TUA1
AT3G24170	ii2	-0.255964	0.054	0.079	0.00226087	1	-0.025	ATGR1,GR1
AT5G27630	ii2	-1.05464	0.017	0.033	0.00227054	1	-0.016	ACBP5,AtACBP5
AT1G20570	ii2	-0.425926	0.056	0.077	0.00227511	1	-0.021	NA
AT5G56160	ii2	0.484509	0.03	0.021	0.00228084	1	0.009	NA
AT1G10090	ii2	-1.63543	0.004	0.014	0.00228394	1	-0.01	NA
AT1G69900	ii2	-1.6867	0.003	0.011	0.0022916	1	-0.008	NA
AT5G58820	ii2	-0.644662	0.019	0.036	0.00229674	1	-0.017	NA
AT4G30150	ii2	-0.456636	0.071	0.096	0.00230402	1	-0.025	NA
AT3G10490	ii2	-0.225233	0.119	0.141	0.00230527	1	-0.022	ANAC051,ANAC052,NAC052,SGS1
AT5G67250	ii2	0.428796	0.108	0.085	0.00231068	1	0.023	SKIP2,VFB4
ATCG00180	ii2	-0.365812	0.14	0.171	0.00231127	1	-0.031	RPOC1
AT3G10480	ii2	-0.303198	0.031	0.047	0.00231271	1	-0.016	ANAC050,NAC050,NAC50
AT3G12830	ii2	-0.72327	0.025	0.039	0.00232305	1	-0.014	SAUR72
AT5G64990	ii2	-0.95314	0.011	0.023	0.0023328	1	-0.012	AtRABH1a,RABH1a
AT2G23148	ii2	-1.68181	0.003	0.011	0.00233919	1	-0.008	NA
AT2G31890	ii2	-0.448262	0.039	0.061	0.00234325	1	-0.022	ATRAP,RAP
AT1G14390	ii2	-1.85931	0.003	0.01	0.00234786	1	-0.007	NA
AT3G12050	ii2	0.453833	0.106	0.085	0.0023479	1	0.021	NA
AT5G64710	ii2	-1.05626	0.009	0.019	0.00234848	1	-0.01	MNU1
AT5G66420	ii2	0.329535	0.162	0.137	0.00235052	1	0.025	NA
AT4G23650	ii2	-0.202041	0.099	0.123	0.00235152	1	-0.024	AtCDPK6,CDPK6,CPK3
AT3G14900	ii2	-0.73544	0.008	0.019	0.0023524	1	-0.011	EMB3120
AT2G24120	ii2	-0.345044	0.097	0.119	0.00235355	1	-0.022	PDE319,SCA3
AT1G63390	ii2	-1.47655	0.003	0.01	0.00236424	1	-0.007	NA
AT2G43810	ii2	-0.551034	0.035	0.053	0.00237066	1	-0.018	LSM6B
AT4G35630	ii2	-0.381085	0.066	0.086	0.0023737	1	-0.02	PSAT1
AT4G22305	ii2	-2.51835	0.002	0.012	0.00237633	1	-0.01	SOBER1
AT3G13630	ii2	-2.50613	0.002	0.013	0.00238039	1	-0.011	NA
AT4G25020	ii2	0.442574	0.061	0.047	0.00238077	1	0.014	NA
AT3G42950	ii2	-0.523779	0.052	0.071	0.00238817	1	-0.019	NA
AT2G37420	ii2	-1.13696	0.01	0.024	0.00239978	1	-0.014	NA
AT1G04480	ii2	-0.189501	0.22	0.258	0.00240367	1	-0.038	NA
AT5G38565	ii2	-0.82597	0.025	0.042	0.00240615	1	-0.017	NA
AT2G33420	ii2	-2.54569	0.003	0.015	0.0024063	1	-0.012	CRD1
AT4G26582	ii2	-0.632954	0.056	0.078	0.00240751	1	-0.022	NA
AT5G62070	ii2	-2.79383	0.006	0.02	0.0024159	1	-0.014	IQD23
AT1G34220	ii2	-0.198026	0.082	0.11	0.0024173	1	-0.028	ISTL1
AT3G58050	ii2	0.310857	0.124	0.101	0.00242017	1	0.023	NA
AT1G11050	ii2	0.8498	0.03	0.019	0.00242269	1	0.011	NA
AT1G08960	ii2	0.601506	0.04	0.029	0.00242467	1	0.011	ATCAX11,AtCXX5,CAX11,CCX5
AT4G29750	ii2	-0.23636	0.058	0.076	0.00243103	1	-0.018	NA
AT4G35220	ii2	0.371492	0.125	0.105	0.00243523	1	0.02	CYCLASE2
AT3G48430	ii2	-0.296153	0.159	0.188	0.00243756	1	-0.029	EIN6,JMJ12,REF6
AT5G52200	ii2	-0.284131	0.117	0.146	0.00243801	1	-0.029	AtI-2,I-2
AT2G04430	ii2	-1.96576	0.003	0.018	0.00243996	1	-0.015	atnudt5,NUDT5
AT4G20320	ii2	-0.327085	0.214	0.163	0.00245408	1	0.051	CTPS4
AT2G17630	ii2	-0.535958	0.017	0.028	0.00245956	1	-0.011	PSAT2
AT1G75560	ii2	-0.252783	0.102	0.125	0.00246344	1	-0.023	NA
AT3G28930	ii2	-0.674901	0.01	0.022	0.00246759	1	-0.012	AIG2
AT4G00760	ii2	-0.32632	0.14	0.17	0.00247799	1	-0.03	APRR8,PRR8
AT1G54217	ii2	-0.602641	0.021	0.036	0.00249388	1	-0.015	NA
AT1G75450	ii2	-2.14318	0.013	0.025	0.00249621	1	-0.012	ATCKX5,ATCKX6,CKX5
AT3G01650	ii2	0.418283	0.09	0.066	0.0024966	1	0.024	RGLG1
AT5G49480	ii2	-1.19616	0.007	0.016	0.00249683	1	-0.009	ATCP1,CP1
AT1G52600	ii2	0.301406	0.174	0.15	0.00249737	1	0.024	NA
AT1G07990	ii2	0.297977	0.185	0.163	0.00251748	1	0.022	NA
AT4G12010	ii2	0.486984	0.031	0.022	0.00251916	1	0.009	DSC1
AT5G16150	ii2	0.21972	0.156	0.124	0.00252039	1	0.032	GLT1,PGLCT
AT5G01935	ii2	-0.44391	0.019	0.033	0.00252687	1	-0.014	NA
AT5G25830	ii2	-1.2423	0.008	0.018	0.00252741	1	-0.01	GATA12
AT4G11120	ii2	-0.396531	0.034	0.053	0.00253194	1	-0.019	NA
AT5G47640	ii2	-0.342395	0.09	0.113	0.00253489	1	-0.023	NF-YB2
AT4G21610	ii2	-1.8096	0.004	0.015	0.00253639	1	-0.011	LOL2
AT1G23870	ii2	-0.463179	0.005	0.014	0.00253943	1	-0.009	ATTPS9,TPS9
AT3G23070	ii2	-0.314656	0.047	0.063	0.00254724	1	-0.016	ATCFM3A,CFM3A
AT1G15890	ii2	-1.09752	0.003	0.01	0.00254746	1	-0.007	NA
AT5G42230	ii2	0.801456	0.032	0.021	0.00254982	1	0.011	scpl41
AT3G29570	ii2	-0.558643	0.005	0.012	0.00255699	1	-0.007	NA
AT1G56190	ii2	-0.291182	0.084	0.113	0.00256055	1	-0.029	cPGK2,PGK2,PGKp2
AT5G35753	ii2	-0.250753	0.091	0.11	0.00256103	1	-0.019	NA
AT4G18880	ii2	-2.22739	0.002	0.01	0.00256135	1	-0.008	AT-HSFA4A,HSF
AT5G17230	ii2	0.460823	0.076	0.06	0.00256353	1	0.016	PSY
AT1G34060	ii2	0.726315	0.022	0.013	0.0025644	1	0.009	TAR4
AT3G14410	ii2	0.349182	0.154	0.122	0.00256693	1	0.032	NA
AT5G66480	ii2	-1.37585	0.002	0.01	0.0025699	1	-0.008	NA
AT5G59450	ii2	0.527139	0.069	0.052	0.00257341	1	0.017	NA
AT4G23450	ii2	0.808297	0.025	0.015	0.00257824	1	0.01	AIRP1,AtAIRP1
AT2G21380	ii2	-0.272547	0.345	0.374	0.00257942	1	-0.029	Kin7.2
AT2G27790	ii2	0.512006	0.06	0.045	0.00258123	1	0.015	NA
AT2G24110	ii2	-1.05615	0.015	0.031	0.0025834	1	-0.016	NA
AT2G21520	ii2	-0.201898	0.323	0.357	0.002584	1	-0.034	NA
AT5G26180	ii2	-0.271969	0.111	0.136	0.00259087	1	-0.025	AtTRM4h,NSUN5,TRM4h
AT4G26600	ii2	-0.234584	0.084	0.107	0.00260019	1	-0.023	AtTRM4d,NOP2B,TRM4d
AT3G26910	ii2	-0.820027	0.032	0.046	0.0026097	1	-0.014	NA
AT3G56360	ii2	-0.369928	0.069	0.097	0.0026104	1	-0.028	NA
AT1G62333	ii2	-0.828	0.37	0.365	0.00261275	1	0.005	NA
AT5G22510	ii2	-0.228281	0.116	0.137	0.00261384	1	-0.021	A/N-InvE,At-A/N-InvE,INV-E
AT5G50930	ii2	-0.406281	0.018	0.033	0.00261431	1	-0.015	AtMHF1,MHF1
AT5G52655	ii2	-1.93542	0.004	0.012	0.00261715	1	-0.008	NA
AT2G18490	ii2	-2.20549	0.002	0.012	0.00261877	1	-0.01	GAZ
AT2G45670	ii2	0.334812	0.098	0.077	0.00262301	1	0.021	AtLPEAT2,LPEAT2
AT4G01860	ii2	-0.351104	0.05	0.065	0.00262667	1	-0.015	NA
AT5G42150	ii2	-0.401694	0.061	0.082	0.00262732	1	-0.021	NA
AT2G39670	ii2	-0.461336	0.055	0.074	0.00262824	1	-0.019	NA
AT3G58760	ii2	-0.479774	0.037	0.055	0.00264358	1	-0.018	NA
AT3G60180	ii2	-0.721947	0.015	0.031	0.00264594	1	-0.016	NA
AT2G28290	ii2	-0.126196	0.543	0.583	0.00265216	1	-0.04	CHR3,SYD
AT5G42940	ii2	-0.2842	0.108	0.128	0.00265267	1	-0.02	CTL06
AT1G22310	ii2	-0.372714	0.043	0.06	0.00265572	1	-0.017	ATMBD8,MBD8
AT1G28070	ii2	-1.49451	0.005	0.014	0.0026607	1	-0.009	NA
AT3G48110	ii2	-0.196354	0.094	0.122	0.00266329	1	-0.028	EDD,EDD1
AT5G06590	ii2	-0.526777	0.02	0.032	0.00267617	1	-0.012	NA
AT2G21800	ii2	-0.675057	0.021	0.036	0.00268334	1	-0.015	ATEME1A,EME1A
AT1G35670	ii2	-1.11164	0.007	0.017	0.0026879	1	-0.01	ATCDPK2,ATCPK11,CDPK2,CPK11
AT3G15040	ii2	-0.547931	0.014	0.025	0.00269038	1	-0.011	NA
AT1G52825	ii2	0.234183	0.193	0.168	0.00269475	1	0.025	NA
AT5G18100	ii2	-0.219114	0.132	0.161	0.00269727	1	-0.029	CSD3
ATCG00340	ii2	-0.286035	0.257	0.296	0.00269762	1	-0.039	PSAB
AT3G49601	ii2	-0.131437	0.17	0.199	0.00269959	1	-0.029	NA
AT3G61670	ii2	0.386607	0.095	0.073	0.00270463	1	0.022	NA
AT1G04510	ii2	-0.356539	0.078	0.106	0.00270511	1	-0.028	MAC3A,PUB59
AT2G18890	ii2	0.257993	0.054	0.039	0.00271067	1	0.015	RLCK
AT1G71480	ii2	0.634066	0.026	0.017	0.00271188	1	0.009	NA
AT5G48945	ii2	-1.34106	0.011	0.027	0.00271226	1	-0.016	LCR46
AT1G68140	ii2	-0.424412	0.074	0.095	0.0027169	1	-0.021	NA
AT2G23330	ii2	-0.655755	0.022	0.037	0.00271693	1	-0.015	NA
AT3G63370	ii2	0.730862	0.05	0.035	0.00271836	1	0.015	OTP86
AT5G06670	ii2	-0.229928	0.143	0.172	0.00272301	1	-0.029	Kin7.5
ATMG00730	ii2	-0.753725	0.01	0.022	0.00273337	1	-0.012	COX3
AT3G17170	ii2	-0.513062	0.035	0.054	0.00273701	1	-0.019	RFC3
AT4G37460	ii2	-0.310125	0.278	0.309	0.00274053	1	-0.031	SRFR1,SRFR3
AT5G54730	ii2	0.242466	0.131	0.103	0.0027428	1	0.028	ATATG18F,ATG18F,G18F
AT1G48350	ii2	-0.403472	0.05	0.074	0.00275064	1	-0.024	EMB3105,uL18c
AT5G50900	ii2	0.372029	0.106	0.08	0.00275075	1	0.026	NA
AT5G66770	ii2	-0.430902	0.056	0.073	0.0027549	1	-0.017	NA
AT3G60240	ii2	-0.18558	0.247	0.287	0.00275557	1	-0.04	CUM2,EIF4G
AT5G51910	ii2	-0.652892	0.009	0.016	0.00275667	1	-0.007	TCP19
AT1G54140	ii2	-0.40803	0.039	0.055	0.00276301	1	-0.016	TAF9,TAFII21
AT3G48490	ii2	-0.371297	0.01	0.017	0.00276879	1	-0.007	NA
AT2G41540	ii2	-0.519708	0.055	0.077	0.00276976	1	-0.022	GPDHC1
AT2G28080	ii2	-0.714811	0.028	0.043	0.00277271	1	-0.015	NA
AT5G08400	ii2	-0.740315	0.016	0.03	0.00277307	1	-0.014	NA
AT3G20230	ii2	-0.396813	0.06	0.082	0.00277317	1	-0.022	uL18-L4
AT5G40500	ii2	-0.82785	0.012	0.026	0.00277545	1	-0.014	NA
AT4G00220	ii2	-1.01537	0.026	0.041	0.0027764	1	-0.015	ASL19,JLO,LBD30
AT1G71110	ii2	1.03158	0.022	0.014	0.00277663	1	0.008	NA
AT5G48740	ii2	-2.3803	0.002	0.012	0.00278347	1	-0.01	NA
AT5G27110	ii2	0.762873	0.016	0.008	0.0027854	1	0.008	NA
AT4G12680	ii2	0.298489	0.12	0.097	0.00278712	1	0.023	NA
AT4G22820	ii2	0.259835	0.103	0.087	0.00278827	1	0.016	AtSAP9,SAP9
AT1G79460	ii2	-0.275587	0.151	0.174	0.00279014	1	-0.023	ATKS,ATKS1,GA2,KS,KS1
AT4G02540	ii2	-0.402994	0.092	0.119	0.00279549	1	-0.027	NA
AT4G23530	ii2	-1.54103	0.004	0.014	0.00279907	1	-0.01	NA
AT3G15710	ii2	-0.348772	0.058	0.081	0.00280254	1	-0.023	NA
AT5G52420	ii2	-2.75023	0.002	0.011	0.00280445	1	-0.009	PRCE3
AT4G13420	ii2	-1.3222	0.014	0.026	0.0028057	1	-0.012	ATHAK5,HAK5
AT1G70700	ii2	-0.525873	0.054	0.076	0.0028065	1	-0.022	JAZ9,TIFY7
AT2G28060	ii2	-0.388725	0.031	0.046	0.00281099	1	-0.015	KINbeta3
AT3G19470	ii2	0.505997	0.056	0.041	0.0028124	1	0.015	NA
AT5G62890	ii2	-0.492573	0.046	0.06	0.00281266	1	-0.014	NA
AT5G50230	ii2	-0.246425	0.051	0.066	0.00281376	1	-0.015	atg16
AT2G39280	ii2	0.132598	0.427	0.4	0.00282647	1	0.027	NA
AT1G32928	ii2	0.300257	0.066	0.049	0.00283535	1	0.017	NA
AT2G39140	ii2	-0.613979	0.044	0.063	0.00283726	1	-0.019	PDE328,SVR1
AT5G07290	ii2	-0.255585	0.119	0.14	0.00283995	1	-0.021	AML4,ML4
AT4G10270	ii2	-2.5147	0.002	0.011	0.00286284	1	-0.009	WIP4
AT2G44180	ii2	-0.437945	0.081	0.101	0.00286637	1	-0.02	MAP2A
AT3G26020	ii2	0.26725	0.133	0.114	0.00287352	1	0.019	PP2AB'ETA
AT3G60965	ii2	-0.253053	0.067	0.09	0.00287429	1	-0.023	NA
AT2G20490	ii2	-0.143502	0.072	0.095	0.00287463	1	-0.023	EDA27,NOP10
AT5G06550	ii2	-0.776224	0.008	0.018	0.00288559	1	-0.01	JMJ22
AT5G55180	ii2	0.557277	0.05	0.037	0.00289383	1	0.013	NA
AT2G06255	ii2	0.973094	0.02	0.011	0.00289483	1	0.009	EFL3,ELF4-L3
AT5G47240	ii2	-0.218616	0.105	0.124	0.00289882	1	-0.019	atnudt8,NUDT8,NUDX8
AT4G23460	ii2	0.305468	0.172	0.144	0.00289903	1	0.028	NA
AT2G23140	ii2	-0.437871	0.054	0.077	0.00290064	1	-0.023	AtPUB4,PUB4
AT4G32730	ii2	-0.274196	0.052	0.069	0.00290508	1	-0.017	ATMYB3R-1,ATMYB3R1,MYB3R-1,MYB3R1,PC-MYB1
AT1G18750	ii2	-0.87019	0.01	0.024	0.00290775	1	-0.014	AGL65
AT1G11480	ii2	-0.214845	0.121	0.148	0.00290807	1	-0.027	NA
AT3G12570	ii2	-0.59782	0.034	0.05	0.00291139	1	-0.016	FYD
AT4G19550	ii2	-0.236143	0.052	0.07	0.00291792	1	-0.018	NA
AT1G65660	ii2	-0.229467	0.098	0.12	0.00292263	1	-0.022	SMP1
AT5G01640	ii2	1.48203	0.013	0.005	0.00292855	1	0.008	PRA1.B5
AT4G17360	ii2	1.24186	0.014	0.008	0.00293537	1	0.006	NA
AT2G25870	ii2	-0.130224	0.064	0.082	0.00293874	1	-0.018	AtYbeY
AT4G12850	ii2	-1.07555	0.014	0.026	0.00294341	1	-0.012	FRF3
AT5G09670	ii2	-0.473885	0.033	0.052	0.00294933	1	-0.019	NA
AT5G48760	ii2	-0.20612	0.15	0.177	0.00295378	1	-0.027	NA
AT2G18770	ii2	-0.241074	0.069	0.091	0.00296721	1	-0.022	NA
AT1G28630	ii2	-2.95131	0.002	0.01	0.00297244	1	-0.008	NA
AT1G13160	ii2	-0.247418	0.114	0.144	0.00297614	1	-0.03	NA
AT3G07870	ii2	-2.31723	0.003	0.01	0.00297716	1	-0.007	FBX92
AT4G12980	ii2	0.384954	0.086	0.066	0.00297856	1	0.02	Araport11,DEG18
AT5G46190	ii2	-0.213384	0.191	0.218	0.00298034	1	-0.027	NA
AT4G31408	ii2	-0.677859	0.012	0.022	0.00298351	1	-0.01	NA
AT4G36180	ii2	0.265729	0.111	0.089	0.00298522	1	0.022	MUL
AT5G65260	ii2	-0.159961	0.187	0.218	0.00299313	1	-0.031	NA
AT4G15180	ii2	-0.171323	0.397	0.432	0.00299816	1	-0.035	ATXR3,SDG2
AT2G04425	ii2	-1.21112	0.018	0.033	0.00300093	1	-0.015	LCR82
AT2G02170	ii2	0.465655	0.04	0.026	0.0030019	1	0.014	NA
AT2G35040	ii2	-0.298518	0.056	0.076	0.00300676	1	-0.02	NA
AT5G16800	ii2	0.276307	0.155	0.133	0.00301656	1	0.022	NAA60
AT1G34170	ii2	-9.29173	0	0.015	0.00302008	1	-0.015	ARF13
AT3G55600	ii2	-0.312339	0.051	0.071	0.00302134	1	-0.02	NA
AT1G76290	ii2	-2.7448	0.003	0.016	0.00302292	1	-0.013	NA
AT2G42390	ii2	-0.551943	0.036	0.05	0.00302416	1	-0.014	NA
AT2G18050	ii2	-1.00609	0.02	0.033	0.00302855	1	-0.013	HIS1-3,HON3
AT4G17530	ii2	0.361522	0.153	0.126	0.00303257	1	0.027	ATRAB1C,ATRABD2C,RAB1C
AT5G49100	ii2	-1.09376	0.007	0.015	0.00303527	1	-0.008	NA
AT1G67310	ii2	0.318639	0.125	0.107	0.00304002	1	0.018	NA
AT1G29690	ii2	0.553288	0.051	0.037	0.00304275	1	0.014	CAD1,NSL2
AT1G61040	ii2	-0.150758	0.064	0.083	0.00304632	1	-0.019	VIP5
AT1G16700	ii2	-0.216562	0.064	0.084	0.00305107	1	-0.02	NA
AT1G30974	ii2	-1.07274	0.008	0.017	0.00305643	1	-0.009	NA
AT5G02520	ii2	-0.214034	0.056	0.073	0.00306	1	-0.017	KNL2
AT1G11780	ii2	-0.492139	0.022	0.04	0.00306576	1	-0.018	NA
AT1G49340	ii2	0.13379	0.345	0.311	0.00307028	1	0.034	ATPI4K
AT2G24945	ii2	-0.720451	0.03	0.05	0.00307202	1	-0.02	NA
AT3G44753	ii2	-0.805282	0.01	0.02	0.00307465	1	-0.01	NA
AT1G14460	ii2	-0.532287	0.06	0.082	0.00308824	1	-0.022	NA
AT4G31610	ii2	-2.33986	0.003	0.012	0.0030901	1	-0.009	ATREM1,REM1,REM34
AT1G01355	ii2	-0.963446	0.003	0.01	0.00309551	1	-0.007	NA
AT2G30695	ii2	-0.398713	0.042	0.063	0.0031037	1	-0.021	NA
AT4G17000	ii2	-0.88174	0.026	0.044	0.00310454	1	-0.018	NA
AT2G35550	ii2	-0.535238	0.017	0.028	0.0031142	1	-0.011	ATBPC7,BBR,BPC7
AT1G64870	ii2	-2.17934	0.002	0.011	0.00311433	1	-0.009	NA
AT1G30890	ii2	-0.525957	0.027	0.045	0.00311722	1	-0.018	NA
AT5G55896	ii2	-0.291208	0.085	0.109	0.00311904	1	-0.024	NA
AT1G80530	ii2	0.4151	0.057	0.042	0.00312174	1	0.015	NA
AT2G17540	ii2	-1.66993	0.004	0.011	0.00312308	1	-0.007	NA
AT2G47970	ii2	0.568357	0.091	0.067	0.00312669	1	0.024	NA
AT1G69260	ii2	-1.08189	0.003	0.012	0.00312739	1	-0.009	AFP1
AT1G31280	ii2	0.396631	0.09	0.069	0.00313228	1	0.021	AGO2,AtAGO2
AT5G48650	ii2	-0.142059	0.138	0.165	0.00313298	1	-0.027	G3BP-like
AT1G59218	ii2	0.971203	0.014	0.008	0.0031485	1	0.006	RPP13
AT4G28450	ii2	-0.344844	0.073	0.093	0.00315276	1	-0.02	NA
AT3G28956	ii2	-0.56019	0.023	0.04	0.00315307	1	-0.017	NA
AT4G05110	ii2	-1.88945	0.004	0.012	0.00315512	1	-0.008	ATENT6,ENT6
AT3G23080	ii2	-0.554741	0.011	0.024	0.00315732	1	-0.013	NA
AT3G52170	ii2	-0.451676	0.035	0.051	0.00315775	1	-0.016	NA
AT2G22500	ii2	0.221439	0.382	0.345	0.00316181	1	0.037	ATPUMP5,DIC1,UCP5
AT5G47050	ii2	0.381555	0.069	0.055	0.00316245	1	0.014	NA
AT4G12750	ii2	-0.351962	0.058	0.08	0.003166	1	-0.022	NA
AT3G54470	ii2	-0.619392	0.037	0.058	0.0031679	1	-0.021	NA
AT2G46820	ii2	-0.324959	0.079	0.106	0.00316897	1	-0.027	CURT1B,PSAP,PSI-P,PTAC8,TMP14
AT2G15000	ii2	-0.491493	0.026	0.041	0.00317018	1	-0.015	NA
AT3G54920	ii2	0.574733	0.035	0.024	0.00317159	1	0.011	PMR6
AT1G27400	ii2	-0.149001	0.221	0.248	0.00317383	1	-0.027	NA
AT1G21560	ii2	-0.392408	0.068	0.091	0.00317644	1	-0.023	NA
AT4G11670	ii2	-0.356418	0.122	0.146	0.00318697	1	-0.024	NA
AT5G24510	ii2	-1.98835	0.004	0.011	0.00319073	1	-0.007	NA
AT5G14250	ii2	-0.222392	0.068	0.089	0.00319871	1	-0.021	COP13,CSN3,FUS11
AT3G05680	ii2	-0.233994	0.091	0.11	0.003202	1	-0.019	EMB2016,VIR
AT5G19760	ii2	-0.151369	0.155	0.184	0.00320365	1	-0.029	NA
AT4G13940	ii2	0.145324	0.453	0.42	0.00320516	1	0.033	ATSAHH1,EMB1395,HOG1,MEE58,SAH1,SAHH1
AT5G27000	ii2	-0.169619	0.022	0.038	0.00321541	1	-0.016	ATK4,KATD
AT2G05117	ii2	-1.8468	0.004	0.015	0.00323022	1	-0.011	SCRL9
AT1G51035	ii2	-2.61753	0.017	0.032	0.00323076	1	-0.015	NA
AT3G53420	ii2	1.24759	0.045	0.031	0.00323181	1	0.014	AtPIP2;1,PIP2,PIP2;1,PIP2A
AT3G44940	ii2	0.433573	0.062	0.045	0.00323433	1	0.017	NA
AT5G27550	ii2	-0.861097	0.01	0.021	0.00323863	1	-0.011	NA
AT2G29995	ii2	-1.86509	0.003	0.01	0.00325018	1	-0.007	NA
AT1G65300	ii2	-1.03919	0.008	0.018	0.00325214	1	-0.01	AGL38,PHE2
AT5G20050	ii2	-1.54163	0.004	0.011	0.00325412	1	-0.007	NA
AT1G27090	ii2	0.349049	0.139	0.116	0.00325799	1	0.023	NA
AT3G58160	ii2	0.283919	0.175	0.151	0.0032621	1	0.024	ATMYOS3,ATXIJ,MYA3,XI-16,XIJ
AT4G16450	ii2	-0.255197	0.091	0.114	0.00326683	1	-0.023	NA
AT4G37210	ii2	-0.413603	0.064	0.085	0.00326758	1	-0.021	NASP
AT2G21280	ii2	-0.270566	0.052	0.072	0.00326834	1	-0.02	ATSULA,GC1,SULA
AT5G38386	ii2	1.27954	0.016	0.008	0.0032787	1	0.008	NA
AT4G32670	ii2	0.554341	0.088	0.067	0.00327926	1	0.021	NA
AT5G63800	ii2	-1.74848	0.013	0.028	0.00328058	1	-0.015	BGAL6,MUM2
AT5G66900	ii2	0.77625	0.028	0.018	0.00328337	1	0.01	NRG1.1
AT1G67220	ii2	-1.14287	0.007	0.017	0.00328724	1	-0.01	ATHPCAT1,HAC02,HAC2
AT2G32600	ii2	-0.602558	0.027	0.044	0.00328962	1	-0.017	NA
AT1G01715	ii2	-0.473411	0.066	0.09	0.00329025	1	-0.024	NA
AT1G52920	ii2	-0.980624	0.008	0.017	0.00329657	1	-0.009	GCR2,GPCR
AT1G25570	ii2	-0.320572	0.09	0.114	0.0033013	1	-0.024	LLR1,MLLR1
AT1G07350	ii2	0.317834	0.246	0.216	0.00330321	1	0.03	SR45a
AT5G65495	ii2	-1.49807	0.004	0.012	0.00330435	1	-0.008	NA
AT5G66240	ii2	-0.383755	0.057	0.077	0.00331075	1	-0.02	S2Lb,ULCS1
AT1G16040	ii2	-0.240469	0.069	0.09	0.00331592	1	-0.021	NA
AT2G04350	ii2	0.350699	0.147	0.121	0.00331728	1	0.026	LACS8
AT1G27120	ii2	-0.729363	0.015	0.029	0.00332697	1	-0.014	GALT4
AT3G10420	ii2	0.385301	0.147	0.121	0.00333987	1	0.026	SPD1
AT5G24810	ii2	0.175656	0.4	0.366	0.00334014	1	0.034	ABC1K11
AT1G19140	ii2	-0.295559	0.069	0.092	0.00334057	1	-0.023	COQ9
AT3G21750	ii2	-0.919827	0.004	0.01	0.00335317	1	-0.006	UGT71B1
AT1G73970	ii2	-0.31698	0.043	0.066	0.00335694	1	-0.023	NA
AT5G65490	ii2	-0.404545	0.026	0.042	0.00336939	1	-0.016	NA
AT1G12410	ii2	-0.491416	0.061	0.085	0.00337298	1	-0.024	CLP2,CLPR2,EMB3146,NCLPP2
AT3G11020	ii2	-0.662002	0.021	0.034	0.00337512	1	-0.013	DREB2,DREB2B
AT5G35970	ii2	-0.224752	0.031	0.042	0.00337591	1	-0.011	NA
AT5G15510	ii2	-1.29721	0.009	0.021	0.00337631	1	-0.012	TPXL5
AT3G51520	ii2	-0.986659	0.015	0.032	0.00337695	1	-0.017	AtDGAT2,DGAT2
AT5G37480	ii2	-0.813744	0.015	0.029	0.00338124	1	-0.014	NA
AT3G52105	ii2	-0.158672	0.041	0.056	0.00339163	1	-0.015	NA
AT1G54960	ii2	-0.294169	0.017	0.031	0.00339204	1	-0.014	ANP2,MAPKKK2,NP2
AT3G27360	ii2	-0.493874	0.069	0.09	0.0034049	1	-0.021	H3.1,HTR3
AT3G51310	ii2	0.250933	0.233	0.207	0.00341186	1	0.026	VPS35C
AT3G22290	ii2	-0.199435	0.079	0.1	0.00341573	1	-0.021	NA
AT1G50970	ii2	0.261751	0.188	0.161	0.00342075	1	0.027	NA
AT5G03730	ii2	0.280037	0.22	0.191	0.00342476	1	0.029	AtCTR1,CTR1,SIS1
AT5G15050	ii2	-3.14309	0.001	0.011	0.00343522	1	-0.01	GlcAT14B
AT5G14580	ii2	-0.669153	0.019	0.035	0.00343745	1	-0.016	NA
AT4G29570	ii2	-2.15931	0.008	0.016	0.00343909	1	-0.008	NA
AT3G49410	ii2	-0.310298	0.01	0.022	0.00344416	1	-0.012	NA
AT5G38865	ii2	-1.8921	0.004	0.012	0.00344768	1	-0.008	NA
AT4G21865	ii2	-1.18436	0.015	0.03	0.00344846	1	-0.015	NA
AT1G70290	ii2	-1.24905	0.003	0.01	0.00347091	1	-0.007	ATTPS8,ATTPSC,TPS8
AT3G01770	ii2	-0.112737	0.178	0.203	0.0034839	1	-0.025	ATBET10,BET10,GTE11
AT5G64630	ii2	-0.415143	0.024	0.039	0.00349675	1	-0.015	FAS2,MUB3.9,NFB01,NFB1
AT3G58110	ii2	-0.271367	0.171	0.203	0.00350112	1	-0.032	ECAP
AT5G57120	ii2	-0.184367	0.175	0.209	0.00350355	1	-0.034	NA
AT1G27130	ii2	-0.883586	0.019	0.03	0.0035086	1	-0.011	ATGSTU13,GST12,GSTU13
AT1G12450	ii2	-0.796273	0.017	0.034	0.00350876	1	-0.017	NA
AT4G32660	ii2	-0.146661	0.225	0.265	0.00351822	1	-0.04	AME3
AT4G10070	ii2	-0.222717	0.211	0.245	0.00351832	1	-0.034	NA
AT5G08510	ii2	-1.59172	0.007	0.019	0.0035201	1	-0.012	NA
AT1G12580	ii2	0.390793	0.093	0.072	0.00352126	1	0.021	PEPKR1
AT3G13120	ii2	-0.51007	0.046	0.065	0.0035324	1	-0.019	PRPS10
AT1G03270	ii2	-0.239624	0.043	0.057	0.0035334	1	-0.014	NA
AT4G28070	ii2	-0.691761	0.028	0.045	0.00355154	1	-0.017	NA
AT2G42600	ii2	0.233013	0.242	0.214	0.00355315	1	0.028	ATPPC2,PPC2
AT2G22450	ii2	-0.388178	0.028	0.042	0.00355359	1	-0.014	AtRIBA2,RIBA2
AT1G53570	ii2	-0.241613	0.175	0.201	0.00355941	1	-0.026	MAP3KA,MAPKKK3
AT1G09910	ii2	0.264524	0.092	0.073	0.00356582	1	0.019	NA
AT2G17530	ii2	0.445586	0.091	0.073	0.00356692	1	0.018	NA
AT4G01320	ii2	-0.208997	0.07	0.09	0.0035714	1	-0.02	ATSTE24,STE24
AT2G46340	ii2	-0.19923	0.062	0.083	0.00357175	1	-0.021	SPA1
AT1G06510	ii2	-0.713434	0.014	0.026	0.00357305	1	-0.012	NA
AT3G02370	ii2	-0.399776	0.048	0.069	0.00358417	1	-0.021	NA
AT1G32160	ii2	0.499312	0.064	0.05	0.00358628	1	0.014	NA
AT4G14340	ii2	-0.17714	0.084	0.104	0.0035921	1	-0.02	CKI1,CKL11
AT5G42020	ii2	0.226746	0.518	0.484	0.00359457	1	0.034	BIP,BIP2
AT3G09060	ii2	-0.338959	0.032	0.045	0.00359826	1	-0.013	NA
AT4G32030	ii2	-0.295602	0.097	0.119	0.003602	1	-0.022	NA
AT4G17910	ii2	0.3863	0.11	0.089	0.00360398	1	0.021	NA
AT3G14960	ii2	0.482748	0.068	0.051	0.00360791	1	0.017	NA
AT3G13030	ii2	0.420216	0.067	0.05	0.00360936	1	0.017	NA
ATCG00160	ii2	-0.308782	0.072	0.092	0.00360941	1	-0.02	RPS2
AT4G39470	ii2	-0.640653	0.023	0.037	0.00362114	1	-0.014	NA
AT4G11660	ii2	0.475066	0.064	0.047	0.00362242	1	0.017	AT-HSFB2B,HSF7,HSFB2B
AT1G29940	ii2	-0.17171	0.085	0.104	0.0036228	1	-0.019	NRPA2
AT3G51840	ii2	-0.209556	0.119	0.148	0.00363067	1	-0.029	ACX4,ATG6,ATSCX
AT4G33200	ii2	-0.305483	0.144	0.168	0.00363484	1	-0.024	ATXI-I,XI-15,XI-I
AT2G41670	ii2	-0.593163	0.028	0.043	0.00363495	1	-0.015	SIN2
AT3G57990	ii2	-0.381118	0.054	0.07	0.00364501	1	-0.016	OEP40
AT1G62430	ii2	-0.299795	0.063	0.081	0.00366653	1	-0.018	ATCDS1,CDS1
AT2G04390	ii2	-0.229364	0.136	0.165	0.00367108	1	-0.029	dS17
AT5G10750	ii2	-0.371107	0.08	0.101	0.00367247	1	-0.021	NA
AT5G12950	ii2	0.276343	0.155	0.128	0.00367357	1	0.027	NA
AT3G50720	ii2	-1.69553	0.003	0.011	0.00367927	1	-0.008	PEG7
AT1G27510	ii2	-0.309348	0.124	0.152	0.00368217	1	-0.028	EX2
AT3G02180	ii2	0.216492	0.194	0.165	0.00368605	1	0.029	SP1L3
AT4G17895	ii2	-0.541378	0.045	0.063	0.00368917	1	-0.018	UBP20
AT2G02580	ii2	-1.41536	0.004	0.01	0.00369283	1	-0.006	CYP71B9
AT3G04650	ii2	-0.918733	0.014	0.025	0.00369587	1	-0.011	NA
AT5G08230	ii2	0.104574	0.401	0.37	0.00369644	1	0.031	HULK1,SL5
AT1G12550	ii2	0.496384	0.073	0.056	0.00369709	1	0.017	HPPR3,HPR3
AT5G08690	ii2	0.231185	0.271	0.24	0.00370224	1	0.031	NA
AT5G25480	ii2	-0.852139	0.013	0.021	0.00370799	1	-0.008	AtDNMT2,DNMT2,TRDMT1
AT5G01460	ii2	-0.293045	0.086	0.108	0.00371432	1	-0.022	NA
AT1G10450	ii2	0.363355	0.187	0.16	0.00371661	1	0.027	SNL6
AT3G46290	ii2	-0.801992	0.014	0.027	0.00372026	1	-0.013	HERK1
AT4G29960	ii2	0.436761	0.092	0.074	0.00372943	1	0.018	EBS7
AT3G50370	ii2	-0.19336	0.313	0.349	0.00373192	1	-0.036	NA
AT4G15955	ii2	-0.485719	0.02	0.034	0.00373259	1	-0.014	NA
AT1G21475	ii2	-2.6113	0.003	0.013	0.00373272	1	-0.01	NA
AT4G20920	ii2	-1.1555	0.005	0.014	0.0037356	1	-0.009	NA
AT3G04910	ii2	-1.23399	0.005	0.013	0.00373997	1	-0.008	ATWNK1,WNK1,ZIK4
AT5G04235	ii2	0.246903	0.194	0.164	0.00374482	1	0.03	NA
AT3G02780	ii2	-0.37358	0.061	0.079	0.0037469	1	-0.018	IDI2,IPIAT1,IPP2
AT3G22990	ii2	-0.169371	0.084	0.105	0.00374696	1	-0.021	LFR
AT5G65620	ii2	0.302411	0.207	0.178	0.00375255	1	0.029	OOP,TOP1
AT1G74030	ii2	0.505779	0.102	0.082	0.00375908	1	0.02	ENO1
AT5G07440	ii2	-0.386224	0.064	0.087	0.00375911	1	-0.023	GDH2
AT1G77370	ii2	-0.233668	0.12	0.144	0.00376254	1	-0.024	NA
AT2G15400	ii2	0.416188	0.073	0.051	0.00377626	1	0.022	NRPE3B,RBP36B
AT5G05560	ii2	-0.19888	0.089	0.108	0.00377795	1	-0.019	APC1,EMB2771
AT1G76140	ii2	-0.276925	0.075	0.102	0.00377916	1	-0.027	POQR-like
AT2G47990	ii2	-0.720215	0.024	0.044	0.00378121	1	-0.02	EDA13,EDA19,SWA1
AT1G18890	ii2	-0.457697	0.057	0.077	0.00378434	1	-0.02	ATCDPK1,AtCPK10,CDPK1,CPK10
AT3G10530	ii2	-0.416763	0.045	0.064	0.00378591	1	-0.019	NA
AT1G03830	ii2	-0.280382	0.074	0.093	0.00378859	1	-0.019	GBPL1
AT5G22090	ii2	-2.20305	0.003	0.01	0.00381004	1	-0.007	EAR1
AT1G32580	ii2	-0.330013	0.054	0.072	0.00381976	1	-0.018	MORF5
AT1G42540	ii2	-0.608374	0.026	0.039	0.00382115	1	-0.013	ATGLR3.3,GLR3.3
AT2G22040	ii2	-2.60101	0.002	0.012	0.00382325	1	-0.01	LST8-2
AT1G20370	ii2	-0.559311	0.043	0.062	0.0038253	1	-0.019	NA
AT2G33490	ii2	0.322338	0.107	0.087	0.0038307	1	0.02	NA
AT2G21185	ii2	0.751579	0.037	0.026	0.00383151	1	0.011	NA
AT5G66030	ii2	-0.171081	0.329	0.362	0.00383236	1	-0.033	ATGRIP,GRIP
AT3G33528	ii2	-0.215837	0.024	0.036	0.00383639	1	-0.012	NA
AT1G06570	ii2	-0.357351	0.046	0.064	0.00385108	1	-0.018	HPD,HPPD,PDS1
AT1G79120	ii2	-0.832293	0.013	0.025	0.00385418	1	-0.012	NA
AT1G09560	ii2	-0.373302	0.037	0.055	0.00385627	1	-0.018	GLP5,PDGLP1
AT3G27320	ii2	0.402235	0.094	0.082	0.00385867	1	0.012	NA
AT1G61330	ii2	-1.88528	0.003	0.013	0.003867	1	-0.01	NA
AT2G28040	ii2	-0.587949	0.017	0.03	0.00388035	1	-0.013	NA
AT1G64690	ii2	-2.94613	0.001	0.01	0.00388691	1	-0.009	BLT
AT3G01150	ii2	-0.232558	0.096	0.125	0.00389625	1	-0.029	ATPTB1,PTB1
AT1G64610	ii2	-0.81542	0.019	0.031	0.00389978	1	-0.012	NA
AT1G69252	ii2	0.402158	0.075	0.053	0.00390097	1	0.022	NA
AT1G67410	ii2	-0.493054	0.021	0.035	0.00392158	1	-0.014	NA
AT3G60210	ii2	-0.529845	0.028	0.044	0.0039232	1	-0.016	GroES
AT3G19550	ii2	-3.31118	0.002	0.011	0.00392458	1	-0.009	NA
AT4G00330	ii2	-0.483996	0.022	0.036	0.00392574	1	-0.014	CRCK2
AT2G18650	ii2	-0.980553	0.009	0.019	0.0039384	1	-0.01	ATL49,MEE16
AT5G52550	ii2	-0.207123	0.083	0.102	0.00394156	1	-0.019	NA
AT1G20960	ii2	-0.20218	0.322	0.362	0.00394657	1	-0.04	BRR2,BRR2a,emb1507
AT3G55960	ii2	0.36068	0.063	0.048	0.00395063	1	0.015	NA
AT2G31280	ii2	0.219906	0.144	0.115	0.0039601	1	0.029	CPUORF7,LHL2,LL2
AT1G64810	ii2	-0.722407	0.024	0.041	0.00396404	1	-0.017	APO1
AT5G16000	ii2	-1.35734	0.008	0.016	0.00396555	1	-0.008	AtNIK1,NIK1
AT3G41762	ii2	-0.155975	0.135	0.159	0.00397055	1	-0.024	NA
AT1G79730	ii2	-0.171393	0.109	0.131	0.00397704	1	-0.022	ELF7
AT2G33980	ii2	0.220926	0.174	0.152	0.00398363	1	0.022	atnudt22,NUDT22
AT4G26130	ii2	-0.512302	0.061	0.079	0.00398506	1	-0.018	NA
AT5G51660	ii2	-0.363841	0.108	0.135	0.00399196	1	-0.027	ATCPSF160,CPSF160
AT4G00240	ii2	-1.11178	0.011	0.028	0.00399794	1	-0.017	PLDBETA2
AT5G24430	ii2	-0.401859	0.118	0.146	0.00401354	1	-0.028	NA
AT4G23850	ii2	-0.257109	0.251	0.289	0.00401892	1	-0.038	LACS4
AT4G33830	ii2	-1.24293	0.013	0.03	0.00402183	1	-0.017	NA
AT1G29170	ii2	-0.463551	0.173	0.196	0.00402413	1	-0.023	ATSCAR3,SCAR3,WAVE2
AT5G07260	ii2	-3.01528	0.003	0.02	0.00402791	1	-0.017	NA
AT5G17270	ii2	-0.592959	0.046	0.067	0.0040283	1	-0.021	NA
AT1G01820	ii2	-0.29397	0.085	0.106	0.00404272	1	-0.021	PEX11C
AT4G33580	ii2	0.475462	0.071	0.054	0.00404338	1	0.017	ATBCA5,BCA5
AT3G48540	ii2	-0.58532	0.009	0.017	0.0040489	1	-0.008	NA
AT1G73320	ii2	-0.471259	0.031	0.047	0.0040547	1	-0.016	NA
AT1G47578	ii2	0.80703	0.015	0.009	0.00405536	1	0.006	LIP2p2
AT5G61030	ii2	-0.458719	0.05	0.069	0.00405607	1	-0.019	GR-RBP3,ORRM3,RBGA7
AT1G77540	ii2	-0.295206	0.051	0.068	0.00405843	1	-0.017	NA
AT5G14660	ii2	-0.362107	0.026	0.041	0.00406241	1	-0.015	ATDEF2,DEF2,PDF1B
AT2G40935	ii2	-0.970741	0.013	0.024	0.00406512	1	-0.011	NA
AT1G08200	ii2	0.322223	0.17	0.142	0.0040661	1	0.028	AXS2
AT4G04790	ii2	-0.211486	0.042	0.056	0.00406629	1	-0.014	NA
AT1G52310	ii2	-0.344087	0.105	0.132	0.0040671	1	-0.027	NA
AT5G15810	ii2	-0.168912	0.07	0.087	0.00407504	1	-0.017	AtTRM1b,TRM1b
AT5G59800	ii2	0.169454	0.193	0.165	0.00407717	1	0.028	ATMBD7,MBD7
AT4G18330	ii2	-0.723022	0.011	0.021	0.00407784	1	-0.01	NA
AT4G40000	ii2	-0.542426	0.035	0.051	0.00407919	1	-0.016	AtTRM4a,TRM4A
AT1G71310	ii2	-0.38462	0.061	0.083	0.00409766	1	-0.022	ODB1,RAD52-1,RAD52-1A,RAD52-1B.1,RAD52-1B.2
AT3G20000	ii2	-0.12712	0.111	0.135	0.00409958	1	-0.024	TOM40
AT3G10760	ii2	0.430583	0.106	0.086	0.00410022	1	0.02	NA
AT5G22220	ii2	-0.423991	0.032	0.047	0.00410189	1	-0.015	ATE2FB,E2F1,E2FB
AT1G04350	ii2	-1.35788	0.005	0.015	0.00410501	1	-0.01	NA
AT3G25400	ii2	0.458941	0.096	0.075	0.00410941	1	0.021	NA
AT1G29550	ii2	0.422321	0.099	0.08	0.00413469	1	0.019	EIF4E1B
AT5G04500	ii2	-0.574916	0.154	0.179	0.00415746	1	-0.025	GINT1
AT2G42510	ii2	0.719966	0.037	0.025	0.00416214	1	0.012	NA
AT3G14910	ii2	0.395848	0.09	0.073	0.00416785	1	0.017	NA
AT5G09295	ii2	-1.28559	0.003	0.01	0.00417932	1	-0.007	NA
AT5G55190	ii2	-0.160948	0.125	0.148	0.0041875	1	-0.023	ATRAN3,RAN3
AT5G23575	ii2	-0.167242	0.195	0.229	0.00419538	1	-0.034	NA
AT3G02290	ii2	-1.56236	0.002	0.01	0.00419639	1	-0.008	NA
AT5G24650	ii2	0.201	0.088	0.069	0.00419812	1	0.019	HP30-2,Tric2
AT1G53165	ii2	-0.385252	0.101	0.13	0.00419855	1	-0.029	ATMAP4K
AT3G48180	ii2	-0.818191	0.005	0.014	0.00419948	1	-0.009	NA
AT1G71800	ii2	-0.477068	0.042	0.059	0.00420274	1	-0.017	CSTF64
AT3G53320	ii2	-0.190129	0.042	0.06	0.00420711	1	-0.018	GPT2
AT5G62840	ii2	-0.908072	0.005	0.014	0.00420947	1	-0.009	NA
AT4G37130	ii2	-0.356005	0.034	0.049	0.00421277	1	-0.015	NUP58,TCU1
AT4G13615	ii2	0.526225	0.153	0.121	0.00421405	1	0.032	NA
AT3G45980	ii2	-0.293825	0.218	0.246	0.00421829	1	-0.028	H2B,HTB9
AT5G22608	ii2	0.422598	0.078	0.059	0.00422413	1	0.019	NA
AT4G39990	ii2	-0.528421	0.057	0.082	0.00423578	1	-0.025	ATGB3,ATRAB11G,ATRABA4B,RABA4B
AT5G01880	ii2	-0.429106	0.051	0.072	0.00423583	1	-0.021	ATL74,DAFL2
AT3G48440	ii2	0.288201	0.15	0.123	0.00424358	1	0.027	NA
AT2G21195	ii2	-0.241741	0.203	0.229	0.00424763	1	-0.026	NA
AT2G28560	ii2	0.870101	0.02	0.012	0.00425422	1	0.008	ATRAD51B,RAD51B
AT1G65230	ii2	-0.534422	0.022	0.036	0.00426292	1	-0.014	NA
AT1G16560	ii2	0.347284	0.087	0.071	0.00426533	1	0.016	NA
AT1G20580	ii2	-0.135101	0.1	0.127	0.00426615	1	-0.027	NA
AT1G17550	ii2	-0.520187	0.067	0.085	0.00427549	1	-0.018	AtHAB2,HAB2,NHL29
AT3G45850	ii2	0.267039	0.167	0.139	0.00428368	1	0.028	NA
AT5G35360	ii2	0.244844	0.154	0.134	0.00428783	1	0.02	CAC2
AT2G39990	ii2	-0.150043	0.079	0.104	0.00428952	1	-0.025	AteIF3f,EIF2,eIF3F
AT1G49940	ii2	-1.03145	0.008	0.016	0.00429065	1	-0.008	NA
AT1G26600	ii2	-1.34288	0.003	0.012	0.00430661	1	-0.009	CLE9
AT2G29390	ii2	0.378055	0.124	0.099	0.00430692	1	0.025	ATSMO2,ATSMO2-2,SMO2-2
AT1G06200	ii2	-0.292646	0.07	0.093	0.00431041	1	-0.023	NA
AT5G51600	ii2	-1.73431	0.004	0.01	0.00432252	1	-0.006	ATMAP65-3,MAP65-3,PLE
AT1G17130	ii2	-0.167179	0.082	0.105	0.00432835	1	-0.023	CWC16b
AT2G37390	ii2	-1.59416	0.002	0.01	0.00432871	1	-0.008	AtHMP21,NAKR2
AT5G43100	ii2	-0.159327	0.108	0.131	0.00434082	1	-0.023	NA
AT3G07720	ii2	-0.404519	0.041	0.056	0.00434454	1	-0.015	NA
AT3G05530	ii2	-0.164438	0.122	0.147	0.00435322	1	-0.025	ATS6A.2,RPT5A
AT5G18650	ii2	-0.484903	0.013	0.027	0.00435384	1	-0.014	MIEL1
AT5G57790	ii2	-0.221232	0.144	0.177	0.00435478	1	-0.033	AOG1
AT5G05210	ii2	-0.114492	0.153	0.179	0.00435702	1	-0.026	NA
AT4G21760	ii2	-2.33564	0.003	0.01	0.00436107	1	-0.007	BGLU47
AT4G35290	ii2	0.972004	0.015	0.008	0.00436616	1	0.007	ATGLR3.2,ATGLUR2,GLR3.2,GLUR2
AT5G08470	ii2	-0.235326	0.099	0.124	0.00436815	1	-0.025	EMB2817,PEX1
AT4G30090	ii2	-1.16551	0.003	0.01	0.0043692	1	-0.007	NA
AT4G19860	ii2	0.36635	0.102	0.082	0.00436937	1	0.02	NA
AT5G15080	ii2	0.455274	0.04	0.031	0.00438386	1	0.009	PBL34
AT4G33490	ii2	-0.765751	0.017	0.029	0.00439067	1	-0.012	NA
AT5G51820	ii2	-0.413996	0.072	0.098	0.00439373	1	-0.026	ATPGMP,PGM,PGM1,STF1
AT4G34570	ii2	-0.485367	0.026	0.039	0.00439711	1	-0.013	AtDRTS2,DHFR-TS2,THY-2
AT5G46420	ii2	-0.190357	0.103	0.128	0.00440692	1	-0.025	NA
AT1G09600	ii2	1.01604	0.016	0.01	0.00440815	1	0.006	NA
AT3G07675	ii2	-2.63588	0.002	0.01	0.00440993	1	-0.008	NA
AT1G13910	ii2	0.55572	0.048	0.035	0.00442075	1	0.013	NA
AT3G26950	ii2	0.491312	0.095	0.072	0.00443131	1	0.023	NA
AT1G18630	ii2	-0.560032	0.034	0.046	0.00443569	1	-0.012	GR-RBP6,RBGA1
AT5G64420	ii2	-0.236838	0.056	0.076	0.00444167	1	-0.02	NA
AT1G16350	ii2	-0.239362	0.047	0.067	0.00444491	1	-0.02	NA
AT1G17270	ii2	0.835084	0.027	0.017	0.00447036	1	0.01	NA
AT5G04250	ii2	-0.863955	0.013	0.027	0.00447224	1	-0.014	NA
AT3G07270	ii2	-1.44761	0.009	0.022	0.00447279	1	-0.013	NA
AT3G12250	ii2	-0.378797	0.033	0.045	0.00447635	1	-0.012	BZIP45,TGA6
AT5G57910	ii2	-0.812285	0.017	0.03	0.00447646	1	-0.013	NA
AT1G73490	ii2	0.194439	0.368	0.339	0.00447725	1	0.029	NA
AT2G07709	ii2	-0.528048	0.035	0.046	0.00447896	1	-0.011	NA
AT3G05050	ii2	0.332868	0.103	0.078	0.00447913	1	0.025	NA
AT4G30210	ii2	0.341713	0.165	0.14	0.0044825	1	0.025	AR2,ATR2
AT5G45160	ii2	-0.409181	0.019	0.034	0.00448403	1	-0.015	RL2
AT5G04885	ii2	-0.300217	0.026	0.039	0.00448811	1	-0.013	BGLC3
AT5G08360	ii2	-0.645493	0.009	0.017	0.00449107	1	-0.008	NA
AT4G02050	ii2	-0.34559	0.221	0.253	0.00449663	1	-0.032	STP7
AT4G11220	ii2	-0.402803	0.095	0.121	0.00450904	1	-0.026	BTI2,RTN2,RTNLB2
AT5G41190	ii2	-0.126684	0.077	0.097	0.00451833	1	-0.02	AtNOB1,NOB1
AT5G60680	ii2	0.352511	0.062	0.049	0.0045406	1	0.013	NA
AT1G17160	ii2	0.60866	0.045	0.031	0.00454824	1	0.014	RBSK
AT3G04485	ii2	-0.713977	0.025	0.039	0.00457571	1	-0.014	NA
AT5G63780	ii2	-0.805465	0.034	0.049	0.00459137	1	-0.015	SHA1
AT1G74940	ii2	0.218323	0.199	0.165	0.00460093	1	0.034	NA
AT5G14640	ii2	-0.565297	0.025	0.039	0.00465037	1	-0.014	ATSK13,SK13
AT2G40350	ii2	-1.32976	0.004	0.011	0.00465978	1	-0.007	NA
AT5G49215	ii2	-0.425945	0.029	0.043	0.00466841	1	-0.014	NA
AT1G67430	ii2	-0.15239	0.374	0.404	0.00467174	1	-0.03	NA
AT3G03920	ii2	-0.152747	0.094	0.12	0.00467311	1	-0.026	NA
AT3G05415	ii2	-0.71053	0.031	0.043	0.00467475	1	-0.012	NA
AT5G50990	ii2	-0.62996	0.03	0.044	0.00467551	1	-0.014	NA
AT1G16180	ii2	0.300681	0.178	0.149	0.00468817	1	0.029	NA
AT1G14910	ii2	-0.195812	0.103	0.13	0.0046909	1	-0.027	PICALM1b
AT5G06000	ii2	-0.585855	0.008	0.016	0.00469462	1	-0.008	ATEIF3G2,EIF3G2
AT3G42170	ii2	-0.298998	0.102	0.127	0.00470239	1	-0.025	DAYSLEEPER
AT1G67190	ii2	-0.758361	0.013	0.024	0.00470579	1	-0.011	NA
AT2G34630	ii2	-0.192072	0.051	0.063	0.00471012	1	-0.012	GPPS,GPS1
AT1G55080	ii2	-0.462851	0.061	0.082	0.00471744	1	-0.021	MED9
AT3G44280	ii2	0.617964	0.034	0.023	0.00472069	1	0.011	NA
AT4G32260	ii2	0.140762	0.243	0.205	0.00472252	1	0.038	PDE334
AT2G20585	ii2	-0.469551	0.044	0.063	0.00472995	1	-0.019	NFD6
AT1G02270	ii2	-0.27536	0.105	0.126	0.00473357	1	-0.021	NA
AT1G64107	ii2	-1.3524	0.005	0.015	0.00474094	1	-0.01	NA
AT2G06510	ii2	-0.647021	0.037	0.058	0.00474833	1	-0.021	ATRPA1A,ATRPA70A,RPA1A,RPA70A
AT1G06720	ii2	-0.293643	0.143	0.175	0.00474899	1	-0.032	NA
AT4G26260	ii2	-1.17273	0.008	0.021	0.00474916	1	-0.013	MIOX4
AT2G03955	ii2	-0.877023	0.023	0.04	0.00475639	1	-0.017	NA
AT5G11600	ii2	-0.553184	0.063	0.086	0.00476716	1	-0.023	NA
AT2G19380	ii2	-0.453382	0.022	0.037	0.0047693	1	-0.015	NA
AT1G06240	ii2	-0.870413	0.013	0.024	0.00477911	1	-0.011	NA
AT2G45110	ii2	-1.07305	0.017	0.034	0.0047809	1	-0.017	ATEXPB4,ATHEXP,EXPB4
AT4G28030	ii2	1.12536	0.031	0.019	0.00478135	1	0.012	GNAT7
AT5G55560	ii2	-0.87001	0.008	0.019	0.00480301	1	-0.011	NA
AT5G49510	ii2	-0.252953	0.096	0.123	0.00480444	1	-0.027	PFD3
AT1G64355	ii2	-0.815356	0.008	0.02	0.00481768	1	-0.012	NA
AT3G55510	ii2	-0.343481	0.047	0.065	0.00482032	1	-0.018	RBL
AT5G53030	ii2	-1.74796	0.003	0.01	0.00482293	1	-0.007	NA
AT2G31130	ii2	0.192533	0.171	0.146	0.00485112	1	0.025	NA
AT1G69572	ii2	-1.81872	0.003	0.01	0.00485635	1	-0.007	NA
AT3G29100	ii2	-0.733124	0.03	0.047	0.00486648	1	-0.017	ATVTI13,VTI13
AT4G34332	ii2	1.0155	0.012	0.006	0.00486719	1	0.006	NA
AT1G17380	ii2	-1.13557	0.008	0.017	0.004868	1	-0.009	JAZ5,TIFY11A
AT1G52190	ii2	-1.09282	0.005	0.012	0.00487747	1	-0.007	AtNPF1.2,NPF1.2,NRT1.11
AT2G02750	ii2	-0.958504	0.003	0.011	0.00487809	1	-0.008	NA
AT3G63052	ii2	-1.16997	0.003	0.01	0.00488187	1	-0.007	NA
AT1G56145	ii2	-0.333842	0.069	0.094	0.00490127	1	-0.025	NA
AT3G16780	ii2	-0.213725	0.096	0.12	0.00490419	1	-0.024	RPL19B
AT3G47610	ii2	-0.553204	0.037	0.052	0.00490878	1	-0.015	NA
AT4G26300	ii2	-0.38088	0.077	0.099	0.00491933	1	-0.022	emb1027
AT1G34575	ii2	-1.74479	0.004	0.011	0.00492606	1	-0.007	AtBBE14
AT2G39560	ii2	-1.32812	0.004	0.011	0.00492755	1	-0.007	NA
AT4G10730	ii2	-0.286367	0.123	0.15	0.00492834	1	-0.027	NA
AT5G65687	ii2	-0.117327	0.05	0.062	0.00495769	1	-0.012	NA
AT5G24770	ii2	-2.08551	0.006	0.012	0.00496271	1	-0.006	ATVSP2,VSP2
AT5G55220	ii2	-0.447498	0.036	0.055	0.00496788	1	-0.019	HP65b,TIG1
AT1G76270	ii2	-0.490962	0.082	0.107	0.00496827	1	-0.025	NA
AT1G59620	ii2	-1.00288	0.008	0.017	0.00497285	1	-0.009	CW9
AT2G40430	ii2	-0.338397	0.169	0.201	0.00497412	1	-0.032	SMO4
AT4G35520	ii2	-0.628611	0.01	0.019	0.00497649	1	-0.009	ATMLH3,MLH3
AT1G10522	ii2	-0.534195	0.022	0.035	0.00498296	1	-0.013	PRIN2
AT3G10595	ii2	-1.09724	0.016	0.029	0.00498521	1	-0.013	NA
AT2G38580	ii2	0.314825	0.18	0.155	0.0050006	1	0.025	NA
AT4G02130	ii2	-0.840239	0.003	0.011	0.00501272	1	-0.008	GATL6,LGT10
AT3G48950	ii2	-1.74372	0.002	0.013	0.00501502	1	-0.011	NA
AT5G14520	ii2	-0.230866	0.094	0.116	0.00502433	1	-0.022	PES
AT1G66180	ii2	0.411375	0.043	0.027	0.00502917	1	0.016	NA
AT1G70980	ii2	-0.329139	0.085	0.11	0.00503567	1	-0.025	SYNC3
AT4G18160	ii2	0.494727	0.07	0.054	0.00504308	1	0.016	ATKCO6,ATTPK3,KCO6,TPK3
AT1G80850	ii2	-0.557622	0.085	0.106	0.00504768	1	-0.021	NA
AT4G29540	ii2	-0.678694	0.017	0.031	0.00504902	1	-0.014	AtLpxA,LpxA
AT1G11280	ii2	0.315112	0.067	0.052	0.00505567	1	0.015	NA
AT4G16720	ii2	-0.125122	0.482	0.517	0.00505842	1	-0.035	NA
AT2G21170	ii2	-0.263105	0.198	0.23	0.00505891	1	-0.032	PDTPI,TIM
AT5G27238	ii2	-1.48862	0.004	0.012	0.00505923	1	-0.008	NA
AT4G18700	ii2	-2.09782	0.002	0.011	0.00506344	1	-0.009	ATWL4,CIPK12,PKS8,SnRK3.9,WL4
AT5G09540	ii2	0.943823	0.017	0.009	0.00506597	1	0.008	NA
AT2G26540	ii2	-0.416201	0.045	0.064	0.00507947	1	-0.019	ATDUF3,ATUROS,DUF3,HEMD,UROS
AT5G36230	ii2	-0.136818	0.11	0.133	0.00508326	1	-0.023	NA
AT1G08520	ii2	-0.329118	0.104	0.133	0.00508527	1	-0.029	ALB-1V,ALB1,CHLD,PDE166,V157
AT2G22570	ii2	-0.43825	0.023	0.039	0.00508966	1	-0.016	ATNIC1,NIC1
AT3G03100	ii2	-0.207297	0.125	0.16	0.00509541	1	-0.035	NA
AT5G46680	ii2	1.22769	0.01	0.005	0.00510011	1	0.005	NA
AT3G43510	ii2	-0.349256	0.071	0.093	0.00510429	1	-0.022	NA
AT5G22340	ii2	-0.311597	0.028	0.043	0.00510731	1	-0.015	NA
AT1G73480	ii2	-1.76504	0.003	0.011	0.00510747	1	-0.008	MAGL4
AT4G38240	ii2	0.20623	0.227	0.199	0.00511325	1	0.028	CGL,CGL1,GNTI
AT5G45660	ii2	-0.684854	0.01	0.021	0.00512573	1	-0.011	NA
AT4G26610	ii2	0.263424	0.127	0.101	0.00514048	1	0.026	AGC1-2,D6PKL1
AT5G37247	ii2	-2.09937	0.004	0.012	0.00514187	1	-0.008	NA
AT5G60140	ii2	0.11231	0.367	0.326	0.00514639	1	0.041	REM11,VAL
AT1G64490	ii2	-0.78198	0.021	0.036	0.00515438	1	-0.015	NA
AT3G22960	ii2	0.277887	0.155	0.132	0.00516979	1	0.023	PKP-ALPHA,PKP1
AT5G37010	ii2	-1.54817	0.004	0.01	0.00517447	1	-0.006	NA
AT1G33490	ii2	-0.289065	0.055	0.073	0.00519372	1	-0.018	NA
AT4G23040	ii2	-0.470115	0.039	0.056	0.00519548	1	-0.017	NA
AT5G55990	ii2	-0.423019	0.049	0.066	0.00519595	1	-0.017	ATCBL2,CBL2,SCaBP1
AT5G35790	ii2	-0.495294	0.062	0.079	0.0052087	1	-0.017	G6PD1
AT5G46450	ii2	-1.47268	0.004	0.011	0.00521077	1	-0.007	NA
AT4G34480	ii2	-0.455658	0.094	0.114	0.00521478	1	-0.02	NA
AT1G80290	ii2	-0.44098	0.025	0.04	0.00523155	1	-0.015	NA
AT3G48470	ii2	-0.477863	0.036	0.052	0.00524021	1	-0.016	EMB2423
AT1G53440	ii2	-0.386332	0.08	0.103	0.00524411	1	-0.023	NA
AT4G23570	ii2	-0.527073	0.034	0.049	0.0052755	1	-0.015	SGT1A
AT2G23780	ii2	-0.640737	0.033	0.051	0.00528019	1	-0.018	NA
AT2G02490	ii2	-0.673049	0.055	0.07	0.00528352	1	-0.015	NA
AT1G48440	ii2	0.306756	0.125	0.105	0.00528433	1	0.02	NA
AT1G48950	ii2	-0.589936	0.027	0.042	0.00528915	1	-0.015	MEM1,ZC2HC1
AT1G66620	ii2	-0.507386	0.009	0.02	0.00530987	1	-0.011	NA
AT1G56233	ii2	-0.790545	0.072	0.097	0.00531227	1	-0.025	NA
AT5G67610	ii2	-0.355183	0.054	0.08	0.00531267	1	-0.026	Nemp_B,PNET2
AT1G50410	ii2	-0.196859	0.209	0.24	0.00531883	1	-0.031	CHR28,FRG2
AT5G37350	ii2	-0.310082	0.079	0.109	0.00533435	1	-0.03	NA
AT3G01910	ii2	0.220799	0.199	0.176	0.00534428	1	0.023	AT-SO,AtSO,SOX
AT1G55040	ii2	-0.764803	0.021	0.035	0.00534432	1	-0.014	OZ2,SED1
AT4G29650	ii2	-2.63603	0.003	0.012	0.00535935	1	-0.009	NA
AT1G53390	ii2	-0.901507	0.014	0.024	0.00536017	1	-0.01	ABCG24
AT4G30160	ii2	0.148486	0.219	0.191	0.00537518	1	0.028	ATVLN4,VLN4
AT3G50880	ii2	-0.561523	0.031	0.046	0.00537748	1	-0.015	NA
AT3G24180	ii2	-0.294225	0.128	0.155	0.00538675	1	-0.027	NA
AT1G16210	ii2	-0.233682	0.07	0.093	0.00540063	1	-0.023	NA
AT5G43330	ii2	-0.318963	0.057	0.075	0.00542621	1	-0.018	c-NAD-MDH2
AT2G40860	ii2	-0.481131	0.034	0.054	0.0054287	1	-0.02	VTC3
AT1G32520	ii2	-0.96508	0.008	0.016	0.00543515	1	-0.008	OXR4
AT1G78870	ii2	-0.146099	0.109	0.135	0.00543782	1	-0.026	UBC13A,UBC35
AT4G01915	ii2	-0.305534	0.014	0.024	0.00544963	1	-0.01	NA
AT2G03480	ii2	-1.6079	0.003	0.01	0.00546352	1	-0.007	QUL2
AT2G20160	ii2	-2.6205	0.002	0.014	0.00549539	1	-0.012	ASK17,MEO
AT1G21900	ii2	0.336396	0.111	0.092	0.00551762	1	0.019	p24delta5
AT5G40150	ii2	0.478928	0.051	0.037	0.00551942	1	0.014	NA
AT1G25440	ii2	1.05342	0.029	0.019	0.00552189	1	0.01	BBX15,COL16
AT5G26780	ii2	-0.371879	0.103	0.127	0.00552382	1	-0.024	SHM2
AT1G66500	ii2	0.187975	0.163	0.135	0.00552669	1	0.028	NA
AT4G26160	ii2	-0.708473	0.016	0.026	0.00554933	1	-0.01	ACHT1
AT4G16910	ii2	-1.12401	0.015	0.026	0.00556054	1	-0.011	NA
AT5G15220	ii2	-0.666419	0.024	0.037	0.00556507	1	-0.013	NA
AT2G32710	ii2	-0.280425	0.038	0.051	0.00556594	1	-0.013	ACK2,ICK7,KRP4
AT2G38770	ii2	-0.267327	0.089	0.11	0.00556929	1	-0.021	EMB2765,MAC7
AT2G17200	ii2	-0.131578	0.128	0.155	0.00559147	1	-0.027	DSK2,DSK2b
AT1G17460	ii2	-0.576556	0.027	0.039	0.00559352	1	-0.012	TRFL3
AT1G73980	ii2	-0.252057	0.141	0.164	0.0055941	1	-0.023	AtTTM1,TTM1
AT3G41761	ii2	-0.311347	0.081	0.104	0.00559642	1	-0.023	NA
AT4G00150	ii2	-2.08629	0.003	0.01	0.00560273	1	-0.007	ATHAM3,HAM3,LOM3,SCL6-IV
AT4G37800	ii2	-2.0694	0.004	0.014	0.00560665	1	-0.01	XTH7
AT3G05970	ii2	-0.271106	0.147	0.171	0.00560982	1	-0.024	ATLACS6,LACS6
AT3G20130	ii2	-0.842053	0.004	0.013	0.00562415	1	-0.009	CYP705A22,GPS1
AT1G69587	ii2	-0.575268	0.028	0.041	0.00562877	1	-0.013	NA
AT3G46040	ii2	-0.255396	0.132	0.16	0.00563405	1	-0.028	RPS15AD
AT3G51550	ii2	0.212827	0.275	0.24	0.00563664	1	0.035	FER
AT2G34210	ii2	-0.794654	0.003	0.012	0.00563723	1	-0.009	SPT5-1
AT4G19710	ii2	-0.193982	0.047	0.065	0.00564294	1	-0.018	AK-HSDH
AT2G30950	ii2	-0.356331	0.056	0.075	0.00564327	1	-0.019	FTSH2,VAR2
AT3G49400	ii2	-0.562188	0.017	0.031	0.00564891	1	-0.014	NA
AT2G06040	ii2	-0.438296	0.03	0.044	0.00565786	1	-0.014	RAD7a
AT5G27620	ii2	-0.249399	0.074	0.098	0.00566795	1	-0.024	CYCH;1
AT1G73100	ii2	-0.461368	0.049	0.069	0.00567281	1	-0.02	SDG19,SUVH3
AT3G02790	ii2	-0.392328	0.038	0.057	0.00569256	1	-0.019	MBS1
AT2G18900	ii2	-0.370055	0.064	0.087	0.00569692	1	-0.023	NA
AT4G30720	ii2	-0.470649	0.033	0.046	0.00570391	1	-0.013	PDE327
AT4G16890	ii2	-0.373147	0.036	0.052	0.0057059	1	-0.016	BAL,SNC1
AT2G34250	ii2	0.215783	0.252	0.232	0.0057084	1	0.02	NA
AT3G28450	ii2	-0.884909	0.01	0.02	0.00571062	1	-0.01	BIR2
AT4G33790	ii2	-4.02878	0.002	0.012	0.00572317	1	-0.01	CER4,FAR3,G7
AT5G10370	ii2	-0.351492	0.076	0.098	0.00572531	1	-0.022	NA
AT1G66890	ii2	-0.869937	0.007	0.015	0.00573674	1	-0.008	NA
AT3G54170	ii2	-0.139434	0.107	0.128	0.00573741	1	-0.021	ATFIP37,FIP37
AT4G21320	ii2	-0.89481	0.013	0.026	0.00574742	1	-0.013	HSA32
AT3G54680	ii2	-0.97845	0.019	0.032	0.00574837	1	-0.013	NA
AT5G17560	ii2	-0.334817	0.048	0.065	0.00575273	1	-0.017	BolA4
AT5G61390	ii2	-1.03033	0.01	0.021	0.0057535	1	-0.011	NEN2
AT5G12010	ii2	0.36283	0.07	0.053	0.00577461	1	0.017	NA
AT1G11905	ii2	0.471275	0.066	0.05	0.00578191	1	0.016	NA
ATCG00790	ii2	-0.232982	0.29	0.323	0.00579839	1	-0.033	RPL16
AT2G32170	ii2	-0.283298	0.072	0.096	0.00580069	1	-0.024	EXPRS
AT2G17230	ii2	0.473873	0.111	0.086	0.00581185	1	0.025	EXL5
AT5G27240	ii2	-0.261654	0.048	0.063	0.00581439	1	-0.015	NA
AT4G17040	ii2	-0.215734	0.07	0.09	0.00582748	1	-0.02	CLPR4,HON5
AT2G27770	ii2	0.688388	0.065	0.049	0.0058618	1	0.016	NA
ATCG00020	ii2	-0.230085	0.347	0.382	0.00587785	1	-0.035	PSBA
AT5G04430	ii2	0.286382	0.231	0.197	0.0058827	1	0.034	BTR1,BTR1L,BTR1S
AT2G04230	ii2	-0.277492	0.109	0.136	0.00589784	1	-0.027	NA
AT5G23405	ii2	0.357273	0.09	0.07	0.00590948	1	0.02	NA
AT1G55050	ii2	-0.414133	0.022	0.033	0.00591449	1	-0.011	SANT4
AT4G03250	ii2	-0.470399	0.039	0.06	0.00591811	1	-0.021	NA
AT5G20610	ii2	-0.368848	0.076	0.099	0.00592292	1	-0.023	PMIR1
AT3G55605	ii2	0.51808	0.053	0.04	0.00593456	1	0.013	NA
AT3G09100	ii2	-0.171416	0.173	0.212	0.00593557	1	-0.039	NA
AT2G28000	ii2	-0.237541	0.11	0.142	0.00593615	1	-0.032	ARC2,CH-CPN60A,CPN60A,Cpn60alpha1,CPNA1,SLP
AT2G28670	ii2	0.721833	0.041	0.029	0.00593642	1	0.012	ESB1
AT5G08280	ii2	-0.17599	0.062	0.076	0.00594782	1	-0.014	HEMC,RUG1
AT4G09680	ii2	-0.171312	0.146	0.173	0.00594807	1	-0.027	ATCTC1,CTC1
AT5G20020	ii2	-0.100464	0.208	0.235	0.00596554	1	-0.027	RAN2
AT5G45170	ii2	0.241217	0.103	0.087	0.00597189	1	0.016	NA
AT5G10470	ii2	-0.265224	0.066	0.081	0.00598387	1	-0.015	KAC1,KCA1
AT3G14120	ii2	-0.364807	0.055	0.073	0.0059849	1	-0.018	NUP107
AT5G44090	ii2	-0.217179	0.093	0.116	0.00598886	1	-0.023	NA
AT3G59040	ii2	-0.236466	0.031	0.042	0.00599226	1	-0.011	PPR287
AT3G03070	ii2	-0.20784	0.123	0.149	0.00599363	1	-0.026	NA
AT5G56200	ii2	-2.53024	0.001	0.01	0.0060128	1	-0.009	NA
AT5G26610	ii2	-0.124983	0.253	0.29	0.00601906	1	-0.037	NA
AT1G63810	ii2	-0.233247	0.064	0.087	0.00602414	1	-0.023	NA
AT5G46170	ii2	-0.236976	0.076	0.093	0.00603151	1	-0.017	NA
AT3G49550	ii2	-0.459417	0.032	0.044	0.00606	1	-0.012	NA
AT2G31585	ii2	-1.24172	0.005	0.011	0.00607324	1	-0.006	NA
AT4G09060	ii2	-1.60292	0.003	0.013	0.00608704	1	-0.01	NA
AT2G24490	ii2	-0.299269	0.052	0.066	0.00609848	1	-0.014	ATRPA2,ATRPA32A,ROR1,RPA2,RPA32A
AT4G32620	ii2	-0.184075	0.277	0.307	0.00611062	1	-0.03	EPCR1
AT4G20090	ii2	-0.863219	0.014	0.027	0.00612651	1	-0.013	EMB1025
AT5G46877	ii2	-1.5645	0.021	0.038	0.00612715	1	-0.017	NA
AT5G05680	ii2	-0.271351	0.041	0.056	0.00613078	1	-0.015	EMB2789,MOS7
AT1G78880	ii2	0.407037	0.119	0.095	0.00615768	1	0.024	SHOU4
AT2G17520	ii2	0.362022	0.097	0.082	0.00616668	1	0.015	ATIRE1-2,AtIRE1A,IRE1-2,IRE1A
AT5G12980	ii2	-0.478005	0.042	0.062	0.00618206	1	-0.02	NOT9b
AT5G38140	ii2	-0.356374	0.066	0.089	0.00618942	1	-0.023	NF-YC12
AT1G08130	ii2	-0.211638	0.116	0.143	0.00619049	1	-0.027	ATLIG1,LIG1
AT1G02020	ii2	-0.915603	0.012	0.025	0.00620368	1	-0.013	NA
AT3G07060	ii2	-0.448283	0.046	0.064	0.00621198	1	-0.018	emb1974
AT2G41140	ii2	-0.310009	0.06	0.079	0.0062166	1	-0.019	ATCBK3,ATCRK1,CRK1
AT4G13955	ii2	-2.45842	0.005	0.021	0.00621799	1	-0.016	NA
AT5G63260	ii2	-0.175604	0.113	0.133	0.00622212	1	-0.02	NA
AT2G44440	ii2	0.205968	0.113	0.094	0.00623986	1	0.019	AtEML4,EML4
AT5G08730	ii2	-1.29438	0.007	0.016	0.00624613	1	-0.009	ARI16,ATARI16
AT5G19460	ii2	-0.423452	0.064	0.083	0.00625031	1	-0.019	atnudt20,NUDT20
AT4G00090	ii2	0.383125	0.098	0.079	0.00625525	1	0.019	NA
AT4G00560	ii2	0.743205	0.046	0.031	0.00626644	1	0.015	NA
AT1G01720	ii2	-0.442539	0.151	0.173	0.00633562	1	-0.022	ANAC002,ANAC2,ATAF1
AT5G15150	ii2	-1.16076	0.005	0.011	0.0063394	1	-0.006	ATHB-3,ATHB3,HAT7,HB-3
AT4G28150	ii2	-1.42857	0.009	0.018	0.00634146	1	-0.009	NA
AT1G33060	ii2	0.204569	0.061	0.046	0.00634174	1	0.015	ANAC014,NAC014
AT4G11080	ii2	-1.40919	0.015	0.024	0.00635665	1	-0.009	3xHMG-box1
AT1G28400	ii2	-1.54197	0.009	0.018	0.00636124	1	-0.009	NA
AT5G57100	ii2	-0.24732	0.058	0.08	0.00636189	1	-0.022	NA
AT4G38200	ii2	0.267522	0.23	0.202	0.00637417	1	0.028	BIG1
AT4G04221	ii2	-1.03903	0.01	0.022	0.00637474	1	-0.012	NA
AT5G13490	ii2	-0.404444	0.045	0.06	0.00637838	1	-0.015	AAC2
AT5G46800	ii2	0.554657	0.061	0.045	0.00638045	1	0.016	BOU
AT2G44510	ii2	-0.412576	0.032	0.047	0.00638121	1	-0.015	NA
AT1G67390	ii2	-3.619	0.001	0.01	0.00639569	1	-0.009	NA
AT1G52300	ii2	-0.14482	0.344	0.371	0.00639895	1	-0.027	NA
AT1G32940	ii2	-0.571697	0.023	0.036	0.00641867	1	-0.013	AtSBT3.5,SBT3.5
AT5G02150	ii2	-0.883552	0.013	0.022	0.00642477	1	-0.009	Fes1C
AT3G12550	ii2	0.3327	0.147	0.121	0.00642879	1	0.026	FDM3
AT3G03350	ii2	0.313558	0.064	0.049	0.00646425	1	0.015	NA
AT1G69250	ii2	-0.367356	0.104	0.129	0.00646747	1	-0.025	NA
AT4G04740	ii2	0.384632	0.133	0.108	0.00647173	1	0.025	ATCPK23,CPK23,GCA2
AT3G28480	ii2	-0.330186	0.082	0.103	0.00648541	1	-0.021	NA
AT5G16620	ii2	-0.331186	0.065	0.085	0.00648631	1	-0.02	ATTIC40,PDE120,TIC40
AT3G55160	ii2	-0.409286	0.044	0.061	0.0064912	1	-0.017	THADA
AT3G51770	ii2	0.194159	0.177	0.152	0.00650234	1	0.025	ATEOL1,ETO1
AT1G19680	ii2	-0.479301	0.025	0.038	0.00650935	1	-0.013	NA
AT2G39840	ii2	-0.662957	0.028	0.04	0.00651898	1	-0.012	TOPP4
AT2G04400	ii2	-0.344642	0.028	0.044	0.00653586	1	-0.016	IGPS
AT5G05060	ii2	-0.123959	0.063	0.083	0.00654194	1	-0.02	NA
AT5G40610	ii2	0.544126	0.089	0.071	0.006549	1	0.018	GPDHp
AT5G16140	ii2	-0.442008	0.022	0.036	0.00656012	1	-0.014	NA
AT5G56220	ii2	1.10364	0.016	0.009	0.0065669	1	0.007	TN21
AT5G51340	ii2	-0.184312	0.06	0.077	0.00656851	1	-0.017	SCC4
AT5G64160	ii2	-0.236814	0.083	0.101	0.00658469	1	-0.018	NA
AT1G26830	ii2	-0.190794	0.141	0.159	0.00659596	1	-0.018	ATCUL3,ATCUL3A,CUL3,CUL3A
AT2G35736	ii2	-0.83604	0.01	0.021	0.00660021	1	-0.011	NA
AT1G68100	ii2	-0.406937	0.049	0.063	0.00660252	1	-0.014	IAR1
AT4G38020	ii2	-0.366379	0.018	0.032	0.00662215	1	-0.014	NA
AT3G19870	ii2	-0.270882	0.034	0.05	0.00663226	1	-0.016	NA
AT4G16960	ii2	-1.84926	0.003	0.012	0.00664005	1	-0.009	SIKIC3
AT2G27950	ii2	-0.189175	0.11	0.138	0.00665675	1	-0.028	NA
AT1G61250	ii2	-0.422931	0.078	0.103	0.00667195	1	-0.025	AtSCAMP1,SC3,SCAMP1
AT2G41945	ii2	-0.346515	0.032	0.05	0.00670217	1	-0.018	RED1
AT3G02120	ii2	-2.1867	0.002	0.011	0.00670354	1	-0.009	NA
AT5G43920	ii2	0.390805	0.083	0.065	0.00672417	1	0.018	NA
AT3G62560	ii2	-0.338738	0.052	0.071	0.00673167	1	-0.019	Sar1d
AT5G65220	ii2	-0.484053	0.033	0.049	0.00673584	1	-0.016	PRPL29
AT1G10240	ii2	0.517674	0.062	0.045	0.00678042	1	0.017	FRS11
AT1G03300	ii2	-0.367671	0.052	0.067	0.00679029	1	-0.015	ATDUF1,DUF1
AT1G76380	ii2	-0.311929	0.057	0.076	0.00681076	1	-0.019	BRD2
AT5G09595	ii2	-1.48117	0.004	0.012	0.00681241	1	-0.008	NA
AT3G49920	ii2	-0.753274	0.021	0.034	0.00681717	1	-0.013	ATVDAC5,VDAC5
AT1G75690	ii2	-0.65104	0.016	0.028	0.00682318	1	-0.012	LQY1
AT5G47180	ii2	0.278437	0.153	0.132	0.00683087	1	0.021	NA
AT2G47370	ii2	0.41835	0.042	0.029	0.006848	1	0.013	NA
AT4G24740	ii2	-0.163615	0.299	0.335	0.00685387	1	-0.036	AFC2,AME1,FC2
AT1G77490	ii2	-0.306909	0.052	0.067	0.00686378	1	-0.015	TAPX
AT3G43810	ii2	0.361617	0.145	0.121	0.0068644	1	0.024	AtCAM7,CAM7,ZBF3
AT3G02560	ii2	-0.167252	0.218	0.252	0.0068662	1	-0.034	NA
AT5G51110	ii2	-0.529331	0.014	0.028	0.00686866	1	-0.014	ATP1,RAF2,SDIRIP1
AT1G54360	ii2	0.282354	0.126	0.106	0.00687482	1	0.02	TAF6B,TAF6B1,TAF6B2,TAF6B4
AT1G06490	ii2	-0.557348	0.012	0.02	0.00687603	1	-0.008	ATGSL07,atgsl7,CalS7,gsl07,GSL07,GSL7
AT1G59900	ii2	-0.314477	0.111	0.134	0.0068796	1	-0.023	AT-E1,E1,IAR4L
AT1G22930	ii2	-0.401048	0.186	0.212	0.00688518	1	-0.026	NA
AT1G73110	ii2	0.653629	0.044	0.029	0.00688862	1	0.015	NA
AT5G40040	ii2	-1.15774	0.01	0.022	0.00689078	1	-0.012	RPP2E
AT2G29960	ii2	0.238387	0.185	0.162	0.00689216	1	0.023	ATCYP5,CYP19-4,CYP5
AT2G44995	ii2	0.871881	0.024	0.015	0.00689576	1	0.009	NA
AT1G04960	ii2	-0.291911	0.105	0.128	0.00689587	1	-0.023	NA
AT5G08450	ii2	-0.19705	0.363	0.398	0.0069055	1	-0.035	HDC1,RXT3-like
AT3G03010	ii2	-0.355013	0.05	0.07	0.00691059	1	-0.02	NA
AT4G35040	ii2	-0.361902	0.031	0.043	0.00691512	1	-0.012	AtbZIP19,bZIP19
AT3G12110	ii2	0.402286	0.146	0.12	0.00691587	1	0.026	ACT11
AT4G14320	ii2	-0.193284	0.203	0.234	0.00691861	1	-0.031	API2,RPL36aB
AT1G32900	ii2	-0.334554	0.12	0.143	0.00692054	1	-0.023	GBSS1
AT5G21060	ii2	-0.333138	0.079	0.105	0.00693023	1	-0.026	NA
AT1G22240	ii2	-0.657741	0.01	0.018	0.00695691	1	-0.008	APUM8,PUM8
AT2G04046	ii2	-1.17983	0.011	0.021	0.00696445	1	-0.01	NA
AT4G23890	ii2	-1.41791	0.003	0.01	0.00696638	1	-0.007	CRR31,NdhS
AT1G65050	ii2	-0.800082	0.012	0.019	0.00698187	1	-0.007	NA
AT5G10740	ii2	-0.428146	0.032	0.05	0.00698307	1	-0.018	NA
AT5G44450	ii2	-0.368738	0.045	0.061	0.00698398	1	-0.016	NA
AT2G35230	ii2	0.339494	0.069	0.061	0.00699371	1	0.008	IKU1
AT5G46470	ii2	0.323991	0.131	0.11	0.00699952	1	0.021	RPS6
AT5G47570	ii2	-0.133396	0.123	0.146	0.00700508	1	-0.023	NA
AT1G11060	ii2	-0.316347	0.07	0.092	0.00701761	1	-0.022	AtWAPL1,WAPL1
AT3G07200	ii2	-0.300892	0.051	0.07	0.00703529	1	-0.019	NA
AT3G62840	ii2	-0.209867	0.17	0.201	0.00704559	1	-0.031	NA
AT5G56090	ii2	-0.803268	0.014	0.023	0.00704568	1	-0.009	COX15
AT4G21192	ii2	-0.384982	0.049	0.069	0.00704898	1	-0.02	NA
AT5G39320	ii2	0.510869	0.082	0.062	0.0070551	1	0.02	UDG4
AT5G23860	ii2	-0.514754	0.02	0.031	0.00705522	1	-0.011	TUB8
AT3G58820	ii2	-0.812252	0.016	0.028	0.00708151	1	-0.012	NA
AT2G20597	ii2	-1.93879	0.004	0.014	0.00708974	1	-0.01	NA
AT2G43210	ii2	-0.224083	0.102	0.121	0.00711052	1	-0.019	NA
AT1G06470	ii2	0.343794	0.137	0.117	0.00711383	1	0.02	NA
AT2G45160	ii2	-0.90003	0.01	0.019	0.00712224	1	-0.009	ATHAM1,HAM1,LOM1,SCL27
AT5G60100	ii2	-0.48601	0.05	0.064	0.00714433	1	-0.014	APRR3,PRR3
AT5G19690	ii2	0.307671	0.248	0.217	0.00714902	1	0.031	STT3A
AT3G30380	ii2	-0.299714	0.204	0.221	0.00715303	1	-0.017	NA
AT3G01040	ii2	0.386389	0.066	0.052	0.00715959	1	0.014	GAUT13
AT1G58100	ii2	0.316574	0.09	0.073	0.0071651	1	0.017	AtTCP8,TCP8
AT4G26780	ii2	-0.104134	0.042	0.056	0.00716859	1	-0.014	AR192,MGE2
AT3G63530	ii2	-0.407057	0.028	0.039	0.00717764	1	-0.011	BB,BB2,CTL19,EOD1
AT1G64880	ii2	0.395656	0.173	0.147	0.00717835	1	0.026	NA
AT3G24068	ii2	-0.548541	0.016	0.027	0.00718356	1	-0.011	NA
AT1G30810	ii2	0.818738	0.044	0.034	0.00721424	1	0.01	JMJ18,PHD3
AT1G61450	ii2	-0.762483	0.006	0.014	0.00722255	1	-0.008	NA
AT2G42750	ii2	-0.312252	0.108	0.13	0.00724346	1	-0.022	DJC77
AT1G36380	ii2	-0.778855	0.021	0.039	0.00726255	1	-0.018	NA
AT5G61960	ii2	0.149671	0.335	0.303	0.00728187	1	0.032	AML1,ML1
AT3G21820	ii2	-0.654467	0.034	0.055	0.00728826	1	-0.021	ATXR2,SDG36
AT3G21420	ii2	-1.62561	0.039	0.062	0.00729592	1	-0.023	LBO1
AT1G11940	ii2	-0.379419	0.064	0.078	0.00729691	1	-0.014	NA
AT5G03200	ii2	-0.277832	0.058	0.074	0.00731162	1	-0.016	LUL1
AT3G58660	ii2	-0.479737	0.045	0.064	0.00731236	1	-0.019	NA
AT5G26880	ii2	-0.293277	0.065	0.082	0.00731534	1	-0.017	AGL26
AT5G51950	ii2	-1.19665	0.224	0.226	0.00731746	1	-0.002	NA
AT5G04160	ii2	-0.660531	0.043	0.063	0.00734809	1	-0.02	UUAT1
AT3G26040	ii2	0.591289	0.01	0.006	0.00735752	1	0.004	NA
AT5G53770	ii2	-0.22714	0.062	0.08	0.00736245	1	-0.018	TRL
AT5G42480	ii2	-0.368807	0.037	0.054	0.00736899	1	-0.017	ARC6
AT3G15080	ii2	-0.328431	0.089	0.107	0.00737288	1	-0.018	NA
AT2G15292	ii2	-0.286411	0.098	0.118	0.00737696	1	-0.02	NA
AT5G08420	ii2	-0.15843	0.18	0.204	0.007392	1	-0.024	NA
AT1G04390	ii2	-0.331349	0.056	0.072	0.00739628	1	-0.016	NA
AT5G20070	ii2	0.425569	0.091	0.072	0.00740999	1	0.019	ATNUDT19,ATNUDX19,NUDX19
AT4G03945	ii2	-0.472051	0.026	0.043	0.0074166	1	-0.017	NA
AT5G50490	ii2	-0.79481	0.004	0.011	0.00742605	1	-0.007	NF-YC5
AT3G55760	ii2	0.322315	0.042	0.028	0.00743786	1	0.014	LESV
AT3G59760	ii2	-0.327083	0.079	0.106	0.00743838	1	-0.027	ATCS-C,OASC
AT4G28630	ii2	-0.412295	0.051	0.067	0.00744431	1	-0.016	ABCB23,ATATM1,ATM1
AT3G60510	ii2	0.3501	0.081	0.065	0.00744797	1	0.016	NA
AT5G22440	ii2	-0.161255	0.149	0.175	0.00744844	1	-0.026	NA
AT4G26700	ii2	-0.441414	0.108	0.128	0.00747	1	-0.02	ATFIM1,FIM1
AT1G23890	ii2	-0.809536	0.023	0.038	0.00748875	1	-0.015	NA
AT2G45460	ii2	0.420335	0.11	0.091	0.00751059	1	0.019	NA
AT2G29980	ii2	0.836523	0.053	0.042	0.00751278	1	0.011	AtFAD3,FAD3
AT2G45245	ii2	-0.585631	0.021	0.033	0.00751875	1	-0.012	NA
AT5G46580	ii2	-0.459268	0.015	0.024	0.00753624	1	-0.009	SOT1
AT3G45100	ii2	-0.288419	0.045	0.065	0.00753838	1	-0.02	SETH2
AT4G37100	ii2	0.46647	0.027	0.018	0.00754399	1	0.009	NA
AT1G20816	ii2	-0.713791	0.017	0.028	0.00754498	1	-0.011	NA
ATCG00640	ii2	-0.773213	0.013	0.024	0.00757511	1	-0.011	RPL33
AT1G75780	ii2	-0.663326	0.014	0.025	0.00758451	1	-0.011	TUB1
AT1G33120	ii2	-0.128673	0.231	0.262	0.00758681	1	-0.031	NA
AT3G15110	ii2	-0.741591	0.021	0.036	0.00760697	1	-0.015	NA
AT1G52670	ii2	0.440032	0.066	0.056	0.00761957	1	0.01	BADC2,BLP1
AT3G07630	ii2	-0.223138	0.058	0.076	0.00764411	1	-0.018	ADT2,AtADT2
AT4G37690	ii2	0.91765	0.033	0.024	0.00764508	1	0.009	GT6
AT1G12470	ii2	-0.208931	0.082	0.107	0.00765323	1	-0.025	VPS18
AT1G61097	ii2	-2.41435	0.002	0.01	0.00766647	1	-0.008	NA
AT5G22730	ii2	-0.289551	0.034	0.047	0.00769356	1	-0.013	NA
AT5G66050	ii2	-0.283381	0.125	0.144	0.00769605	1	-0.019	NA
AT4G13050	ii2	0.448937	0.074	0.06	0.00770394	1	0.014	FATA2
AT5G42950	ii2	0.245687	0.307	0.282	0.00771427	1	0.025	EXA1
AT1G13330	ii2	-0.521151	0.017	0.028	0.00771716	1	-0.011	AHP2,HOP2
AT1G02290	ii2	-1.38608	0.008	0.018	0.00772511	1	-0.01	NA
AT5G13680	ii2	-0.345069	0.062	0.081	0.00773025	1	-0.019	ABO1,AtELP1,ELO2
AT3G57000	ii2	-0.214923	0.097	0.12	0.0077565	1	-0.023	NA
AT3G03870	ii2	-0.698505	0.012	0.023	0.00776594	1	-0.011	NA
AT2G27340	ii2	0.295721	0.131	0.107	0.00776745	1	0.024	NA
AT2G26800	ii2	-0.175178	0.055	0.072	0.00778524	1	-0.017	HGML
AT1G73060	ii2	-0.200717	0.079	0.102	0.00780047	1	-0.023	LPA3
AT3G12965	ii2	-0.202063	0.193	0.225	0.00781101	1	-0.032	NA
AT4G32720	ii2	-0.25158	0.1	0.121	0.00782338	1	-0.021	AtLa1,IRP2,La1
AT3G07370	ii2	-0.238567	0.051	0.067	0.00782436	1	-0.016	ATCHIP,CHIP
AT1G08660	ii2	-0.155684	0.203	0.224	0.00783902	1	-0.021	MGP2,SIA1
AT1G75400	ii2	0.34984	0.09	0.071	0.00784716	1	0.019	NA
AT5G66550	ii2	0.660947	0.052	0.041	0.00786223	1	0.011	NA
AT3G08910	ii2	-0.35018	0.057	0.073	0.00786292	1	-0.016	NA
AT3G44110	ii2	0.374888	0.249	0.228	0.00786626	1	0.021	ATJ,ATJ3,J3
AT1G52620	ii2	-0.648279	0.013	0.023	0.00786962	1	-0.01	MTSF2,PPR19
AT4G31400	ii2	-0.622516	0.019	0.028	0.00787018	1	-0.009	AtCTF7,CTF7,ECO1
AT2G35540	ii2	0.328328	0.067	0.051	0.00787651	1	0.016	NA
AT4G36080	ii2	-0.164203	0.16	0.183	0.00791426	1	-0.023	TRA1b
AT2G26830	ii2	-0.483748	0.035	0.05	0.0079241	1	-0.015	CEK4,emb1187
AT1G06650	ii2	-1.31417	0.005	0.013	0.00792761	1	-0.008	NA
AT3G24670	ii2	-0.99913	0.009	0.021	0.00795034	1	-0.012	NA
AT5G19080	ii2	-0.605183	0.021	0.033	0.00795215	1	-0.012	AtVBP1,LUL3,VBP1
AT1G19430	ii2	-0.238084	0.142	0.164	0.00795665	1	-0.022	NA
AT1G56612	ii2	-0.396351	0.06	0.082	0.0079576	1	-0.022	NA
AT1G69960	ii2	-0.578654	0.03	0.043	0.00797609	1	-0.013	PP2A
AT1G34770	ii2	-0.618582	0.025	0.036	0.00798224	1	-0.011	NSE3
AT4G02610	ii2	-0.452689	0.047	0.064	0.00799281	1	-0.017	NA
AT2G27720	ii2	-0.234705	0.398	0.421	0.0079938	1	-0.023	NA
AT5G64620	ii2	-1.48047	0.004	0.012	0.00801755	1	-0.008	ATC/VIF2,C/VIF2
AT1G80670	ii2	-0.404829	0.033	0.046	0.00802439	1	-0.013	RAE1
AT3G10390	ii2	-0.369661	0.057	0.076	0.00803284	1	-0.019	FLD,RSI1
AT5G55530	ii2	-0.442843	0.03	0.042	0.00803776	1	-0.012	NA
AT1G11430	ii2	-0.268921	0.052	0.066	0.00805702	1	-0.014	MORF9,RIP9
AT2G21150	ii2	-0.208672	0.218	0.246	0.00806271	1	-0.028	XCT
AT3G20780	ii2	-0.227968	0.102	0.122	0.00807799	1	-0.02	ATTOP6B,BIN3,HLQ,HYP6,RHL3,TOP6B
AT3G26810	ii2	-0.561917	0.056	0.071	0.0080781	1	-0.015	AFB2
AT2G19500	ii2	-0.75515	0.034	0.052	0.0080863	1	-0.018	ATCKX2,CKX2
AT4G20070	ii2	-0.203439	0.019	0.032	0.00809886	1	-0.013	AAH,ATAAH
AT3G09250	ii2	-0.660154	0.022	0.035	0.00810067	1	-0.013	NA
AT1G80245	ii2	-0.156894	0.062	0.077	0.0081095	1	-0.015	NA
AT1G01448	ii2	-0.297324	0.062	0.078	0.00811203	1	-0.016	NA
AT2G45170	ii2	-0.673218	0.024	0.039	0.00812572	1	-0.015	ATATG8E,ATG8E
AT3G27999	ii2	-0.839858	0.013	0.025	0.00812784	1	-0.012	NA
AT4G22115	ii2	-0.649769	0.045	0.062	0.00812795	1	-0.017	SCRL14
AT1G27650	ii2	-0.351332	0.06	0.078	0.00814219	1	-0.018	ATU2AF35A
AT4G22850	ii2	-0.472501	0.019	0.032	0.00814318	1	-0.013	NA
AT4G31354	ii2	-0.938244	0.023	0.038	0.00814454	1	-0.015	NA
AT4G00630	ii2	-0.327247	0.097	0.123	0.0081448	1	-0.026	ATKEA2,KEA2
AT2G02070	ii2	-0.448102	0.138	0.156	0.0081508	1	-0.018	AtIDD5,IDD5,RVN
AT2G16365	ii2	-0.44934	0.048	0.066	0.00815386	1	-0.018	AtFDA10,PCH1
AT2G34470	ii2	-0.339068	0.038	0.048	0.00816671	1	-0.01	PSKF109,UREG
AT5G52650	ii2	0.162388	0.284	0.265	0.00817222	1	0.019	NA
AT5G18525	ii2	-0.344748	0.083	0.103	0.00818973	1	-0.02	gfs12
AT1G64380	ii2	-0.707075	0.021	0.031	0.00819982	1	-0.01	NA
AT1G74090	ii2	-0.540243	0.015	0.023	0.00824981	1	-0.008	ATSOT18,ATST5B,SOT18
AT1G60970	ii2	-0.918766	0.007	0.014	0.00825725	1	-0.007	NA
AT3G04340	ii2	-0.14675	0.155	0.182	0.00826578	1	-0.027	EMB2458,FtsHi5
AT1G62610	ii2	-0.191072	0.108	0.126	0.0082752	1	-0.018	NA
AT5G40820	ii2	-0.174352	0.045	0.059	0.00828059	1	-0.014	ATATR,ATR,ATRAD3
AT1G77250	ii2	-0.496661	0.04	0.058	0.00828312	1	-0.018	NA
AT4G36640	ii2	-0.643195	0.078	0.098	0.00828853	1	-0.02	NA
AT1G02120	ii2	-0.219287	0.265	0.299	0.00829878	1	-0.034	VAD1
AT1G53590	ii2	0.219651	0.132	0.113	0.00830729	1	0.019	NTMC2T6.1,NTMC2TYPE6.1
AT1G28410	ii2	0.294649	0.076	0.063	0.00831028	1	0.013	NA
AT4G34420	ii2	0.913401	0.019	0.011	0.00831664	1	0.008	NA
AT1G74370	ii2	-0.961288	0.007	0.015	0.0083201	1	-0.008	NA
AT1G27680	ii2	-0.425964	0.043	0.061	0.00832255	1	-0.018	APL2
AT2G42770	ii2	1.31472	0.021	0.012	0.0083289	1	0.009	NA
AT3G06040	ii2	-0.197624	0.053	0.064	0.00835118	1	-0.011	NA
AT5G09860	ii2	-0.243788	0.068	0.09	0.00835228	1	-0.022	AtHPR1,AtTHO1,HPR1,THO1
AT5G64480	ii2	-0.419001	0.015	0.023	0.00836745	1	-0.008	NA
AT5G43140	ii2	0.508989	0.046	0.034	0.00838374	1	0.012	NA
AT1G80560	ii2	-0.304636	0.051	0.071	0.00839244	1	-0.02	ATIMD2,IMD2
AT5G45600	ii2	-0.408133	0.033	0.048	0.00839467	1	-0.015	GAS41,TAF14B,YAF9a
AT5G38720	ii2	-0.217913	0.158	0.18	0.00839819	1	-0.022	RRP7
AT3G48600	ii2	0.331582	0.081	0.063	0.00841031	1	0.018	SWIB1
AT3G56440	ii2	0.414511	0.049	0.038	0.00841099	1	0.011	ATATG18D,ATG18D
AT5G61455	ii2	-1.26733	0.004	0.01	0.00841198	1	-0.006	NA
AT5G67410	ii2	-0.658543	0.007	0.014	0.00842147	1	-0.007	ADA1C
AT5G42540	ii2	-0.129393	0.172	0.197	0.00844968	1	-0.025	AtXRN2,XRN2
AT2G07725	ii2	-0.4847	0.042	0.059	0.00845391	1	-0.017	NA
AT3G15351	ii2	-0.616024	0.052	0.074	0.00846296	1	-0.022	NA
AT4G33000	ii2	0.314211	0.086	0.067	0.00846342	1	0.019	ATCBL10,CBL10,SCABP8
AT3G56740	ii2	-0.230563	0.072	0.091	0.00846729	1	-0.019	UBAC2A
AT1G09410	ii2	-0.555363	0.004	0.01	0.00847611	1	-0.006	NA
AT3G02080	ii2	-0.179818	0.205	0.233	0.00847685	1	-0.028	NA
AT3G44150	ii2	1.20039	0.01	0.005	0.00849118	1	0.005	NA
AT1G18560	ii2	-0.504195	0.019	0.032	0.00850382	1	-0.013	NA
AT2G33435	ii2	-0.141265	0.472	0.503	0.0085066	1	-0.031	NA
AT1G60650	ii2	-0.31887	0.053	0.072	0.0085145	1	-0.019	AtRZ-1b,RBGB1,RZ-1b
AT4G30260	ii2	0.366568	0.085	0.066	0.00851845	1	0.019	YIP4b
AT3G04890	ii2	-0.526251	0.032	0.049	0.00851965	1	-0.017	NA
AT1G76670	ii2	0.503076	0.056	0.04	0.00852728	1	0.016	URGT1
AT1G60850	ii2	-0.21732	0.038	0.054	0.00854428	1	-0.016	AAC42,ATRPAC42
AT1G09050	ii2	-1.04867	0.015	0.027	0.00857929	1	-0.012	SANT1
AT4G03180	ii2	-0.203777	0.099	0.122	0.00858405	1	-0.023	NA
AT1G77670	ii2	0.370766	0.099	0.082	0.00859283	1	0.017	NA
AT1G09550	ii2	-7.87917	0	0.013	0.00860549	1	-0.013	AtPAE1
AT2G27530	ii2	-0.162209	0.404	0.442	0.00862869	1	-0.038	PGY1
AT5G06580	ii2	-0.455433	0.049	0.071	0.00863474	1	-0.022	d-LDH
AT2G47170	ii2	-0.202647	0.216	0.249	0.00863683	1	-0.033	ARF1A1C,BEX1
AT5G18120	ii2	-0.263494	0.072	0.092	0.00865048	1	-0.02	APRL7,ATAPRL7
AT5G56660	ii2	-0.221049	0.073	0.093	0.00866318	1	-0.02	ILL2
AT5G28830	ii2	-0.286175	0.007	0.014	0.00867821	1	-0.007	NA
AT5G12140	ii2	0.398167	0.093	0.074	0.00868216	1	0.019	ATCYS1,CYS1
AT1G13609	ii2	-0.575797	0.034	0.047	0.00868995	1	-0.013	NA
AT5G58870	ii2	-0.312647	0.085	0.102	0.00870278	1	-0.017	ftsh9
AT1G20780	ii2	0.487386	0.028	0.019	0.00871048	1	0.009	ATPUB44,PUB44,SAUL1
AT4G09080	ii2	-1.24681	0.004	0.013	0.00871308	1	-0.009	ATTOC75-IV,TOC75-IV
AT2G35795	ii2	-0.381605	0.044	0.062	0.00871599	1	-0.018	PAM18-1
AT5G03585	ii2	1.21083	0.011	0.006	0.00872143	1	0.005	NA
AT5G48470	ii2	-0.455996	0.021	0.031	0.00872194	1	-0.01	PRDA1
AT5G06260	ii2	-0.372895	0.051	0.07	0.00877284	1	-0.019	OXR3
AT2G39720	ii2	0.503305	0.071	0.05	0.00879091	1	0.021	BTL11,RHC2A
AT4G21740	ii2	0.542862	0.048	0.033	0.00879844	1	0.015	NA
AT4G11402	ii2	-0.541328	0.007	0.014	0.00882733	1	-0.007	NA
AT1G30620	ii2	-0.511717	0.019	0.029	0.00883693	1	-0.01	HSR8,MUR4,UXE1
AT2G31320	ii2	0.583876	0.066	0.05	0.00885756	1	0.016	PARP1
AT5G19172	ii2	-0.39518	0.027	0.039	0.0088809	1	-0.012	NA
AT5G04900	ii2	-0.467158	0.039	0.053	0.00888436	1	-0.014	NOL
AT1G28380	ii2	-0.650848	0.02	0.031	0.00889869	1	-0.011	NSL1
AT1G03910	ii2	-0.221959	0.141	0.165	0.00892592	1	-0.024	CTN
AT3G58690	ii2	0.319882	0.042	0.033	0.0089495	1	0.009	NA
AT3G52670	ii2	-0.908839	0.006	0.012	0.00895467	1	-0.006	NA
AT1G10890	ii2	-0.128468	0.487	0.511	0.00895486	1	-0.024	NA
AT3G20870	ii2	-0.394921	0.086	0.108	0.008955	1	-0.022	ZTP29
AT3G66654	ii2	-0.240603	0.119	0.145	0.00896078	1	-0.026	CYP21-4
AT1G63230	ii2	-0.646855	0.017	0.027	0.00897154	1	-0.01	NA
AT4G31550	ii2	0.513008	0.114	0.087	0.00898391	1	0.027	ATWRKY11,WRKY11
AT1G66480	ii2	-0.702097	0.016	0.026	0.00898647	1	-0.01	NA
AT5G41700	ii2	0.489767	0.098	0.078	0.00898768	1	0.02	ATUBC8,UBC8
AT4G40045	ii2	1.07286	0.024	0.015	0.00900887	1	0.009	NA
AT2G45520	ii2	-0.223162	0.089	0.112	0.00901248	1	-0.023	NA
AT1G09310	ii2	-1.14404	0.007	0.015	0.00903276	1	-0.008	NA
AT1G80480	ii2	-0.64014	0.038	0.054	0.00903351	1	-0.016	PTAC17
AT1G68260	ii2	0.702897	0.033	0.019	0.00903915	1	0.014	ALT3
AT1G79020	ii2	0.428166	0.049	0.036	0.009062	1	0.013	NA
AT2G42880	ii2	0.190174	0.191	0.172	0.00906325	1	0.019	ATMPK20,MPK20
AT1G67460	ii2	-0.926289	0.003	0.01	0.00906512	1	-0.007	NA
AT1G68080	ii2	-0.37211	0.06	0.081	0.00907365	1	-0.021	NA
AT5G42990	ii2	-0.473668	0.058	0.077	0.0090755	1	-0.019	UBC18
AT1G69010	ii2	-0.411944	0.05	0.065	0.00908175	1	-0.015	BIM2
AT4G32320	ii2	-0.754704	0.021	0.037	0.00909222	1	-0.016	APX6
AT1G29418	ii2	-0.15534	0.363	0.39	0.00910104	1	-0.027	NA
AT5G50850	ii2	-0.201322	0.191	0.229	0.00910423	1	-0.038	MAB1
AT1G16080	ii2	-0.197591	0.051	0.068	0.00911598	1	-0.017	NA
AT5G55230	ii2	0.222708	0.193	0.172	0.0091274	1	0.021	ATMAP65-1,MAP65-1
AT2G20270	ii2	-0.251885	0.033	0.05	0.00912945	1	-0.017	GrxS12
AT4G22930	ii2	-0.420508	0.023	0.034	0.0091766	1	-0.011	DHOASE,PYR4
AT3G20240	ii2	-1.12047	0.009	0.023	0.00917699	1	-0.014	NA
AT5G09570	ii2	-2.03319	0.003	0.01	0.00917859	1	-0.007	At12Cys-2
AT2G01270	ii2	-0.32635	0.099	0.125	0.0091872	1	-0.026	AtQSOX2,QSOX2
AT3G48830	ii2	-0.774352	0.011	0.023	0.00919045	1	-0.012	NA
AT3G19840	ii2	-0.228506	0.106	0.126	0.00919691	1	-0.02	ATPRP40C,CA150,PRP40,PRP40C
AT5G22080	ii2	-0.172856	0.147	0.171	0.00920686	1	-0.024	NA
AT2G28240	ii2	0.30912	0.065	0.052	0.00923686	1	0.013	NA
AT2G43030	ii2	-0.456045	0.038	0.058	0.00924166	1	-0.02	PRPL3
AT5G28900	ii2	-0.208262	0.102	0.125	0.00924284	1	-0.023	NA
AT4G04475	ii2	-0.368922	0.059	0.078	0.00924885	1	-0.019	NA
AT2G31953	ii2	-1.22554	0.011	0.021	0.00926152	1	-0.01	LCR76
AT5G42640	ii2	-1.2115	0.003	0.011	0.00926359	1	-0.008	GAL2
AT5G49580	ii2	-0.20093	0.103	0.121	0.00934573	1	-0.018	NA
AT3G14740	ii2	-1.25727	0.011	0.019	0.00935059	1	-0.008	NA
AT2G24330	ii2	-0.429397	0.043	0.056	0.00935817	1	-0.013	LNP1,LNPB
AT5G06210	ii2	-0.433116	0.014	0.022	0.00936225	1	-0.008	S-RBP11
AT3G57150	ii2	-0.230236	0.151	0.177	0.00938828	1	-0.026	AtCBF5,AtNAP57,CBF5,NAP57
AT2G31820	ii2	-0.299118	0.066	0.084	0.00939516	1	-0.018	NA
AT1G68060	ii2	0.282595	0.229	0.201	0.00939894	1	0.028	ATMAP70-1,MAP70-1
AT3G06730	ii2	-1.03206	0.008	0.019	0.00941843	1	-0.011	PAP10,TRX
AT5G01350	ii2	-0.150883	0.208	0.244	0.00943558	1	-0.036	NA
AT5G48545	ii2	-0.304985	0.028	0.037	0.00943706	1	-0.009	HINT3
AT3G18860	ii2	-0.236801	0.106	0.133	0.00944526	1	-0.027	NA
AT1G18160	ii2	-0.249158	0.171	0.194	0.00944624	1	-0.023	M3Kdelta7
AT3G57650	ii2	0.201955	0.193	0.169	0.00944707	1	0.024	LPAT2
AT5G67480	ii2	-0.351869	0.169	0.188	0.00945149	1	-0.019	ATBT4,BT4
AT1G09830	ii2	-0.687391	0.019	0.031	0.00945931	1	-0.012	PUR2
AT1G21660	ii2	0.210801	0.092	0.075	0.00946406	1	0.017	AUXILIN-LIKE3
AT2G32220	ii2	-0.381192	0.025	0.033	0.00946443	1	-0.008	NA
AT5G23340	ii2	-0.526297	0.021	0.032	0.00947399	1	-0.011	NA
AT3G52360	ii2	-0.757849	0.017	0.026	0.0095209	1	-0.009	NA
AT1G80720	ii2	-0.681116	0.015	0.027	0.00953077	1	-0.012	NA
AT3G56680	ii2	-0.223551	0.05	0.068	0.00953564	1	-0.018	NA
AT5G25630	ii2	-0.329816	0.094	0.112	0.00954292	1	-0.018	NA
AT4G34040	ii2	-0.287153	0.132	0.155	0.00954614	1	-0.023	CTL04,MBR2
AT4G31390	ii2	-0.18447	0.063	0.082	0.00955375	1	-0.019	ABC1K1,ACDO1,AtACDO1,PGR6
AT5G64070	ii2	-0.137537	0.24	0.274	0.00955492	1	-0.034	PI-4KBETA1,PI4KBETA1
AT5G24352	ii2	0.330152	0.135	0.112	0.00956088	1	0.023	NA
ATCG00690	ii2	-0.865846	0.007	0.013	0.00956205	1	-0.006	PSBT,PSBTC
AT5G60640	ii2	0.128966	0.421	0.385	0.0095682	1	0.036	ATPDI2,ATPDIL1-4,PDI2,PDIL1-4
AT4G30940	ii2	-1.13908	0.005	0.013	0.00957849	1	-0.008	NA
AT1G02890	ii2	-0.182533	0.135	0.162	0.00960058	1	-0.027	NA
AT4G28050	ii2	-0.515727	0.01	0.021	0.00962743	1	-0.011	TET7
AT3G17050	ii2	-0.804715	0.007	0.018	0.00966136	1	-0.011	NA
AT1G01570	ii2	-0.635582	0.005	0.012	0.00966436	1	-0.007	NA
AT3G27520	ii2	-0.498347	0.023	0.032	0.00966538	1	-0.009	NA
AT4G25700	ii2	-0.611636	0.017	0.029	0.00968537	1	-0.012	B1,BCH1,BETA-OHASE,chy1
AT3G51530	ii2	-0.45733	0.033	0.05	0.0096866	1	-0.017	NA
AT2G15230	ii2	-0.224299	0.027	0.037	0.00969991	1	-0.01	ATLIP1,LIP1
AT2G46900	ii2	-0.200937	0.147	0.171	0.00971276	1	-0.024	NA
AT5G09443	ii2	-0.645507	0.008	0.014	0.00971364	1	-0.006	NA
AT5G67590	ii2	-0.231912	0.089	0.11	0.00971798	1	-0.021	FRO1,NDUFS4
AT5G23070	ii2	-0.474082	0.007	0.015	0.00972739	1	-0.008	AtTK1b,TK1b,TK2
AT4G18710	ii2	-0.365793	0.071	0.095	0.0097274	1	-0.024	ATSK21,BIN2,DWF12,SK21,UCU1
AT3G54610	ii2	-0.346652	0.048	0.063	0.00975807	1	-0.015	BGT,GCN5,HAC3,HAG01,HAG1,HAT1
AT1G07700	ii2	-0.544261	0.023	0.036	0.00976249	1	-0.013	NA
AT5G64980	ii2	0.84132	0.04	0.029	0.00976599	1	0.011	NA
AT5G08740	ii2	-0.39336	0.055	0.075	0.0097797	1	-0.02	NDC1
AT1G79560	ii2	-0.336362	0.079	0.103	0.00978037	1	-0.024	EMB1047,EMB156,EMB36,FTSH12
AT2G43560	ii2	-0.583257	0.044	0.067	0.00980431	1	-0.023	NA
AT2G42485	ii2	-1.12652	0.005	0.011	0.00980883	1	-0.006	NA
AT2G30570	ii2	-0.500798	0.043	0.065	0.00981355	1	-0.022	PSBW
AT1G37150	ii2	-1.04794	0.004	0.011	0.00981438	1	-0.007	HCS2
AT3G09880	ii2	-0.304697	0.059	0.072	0.00982455	1	-0.013	ATB'
AT1G64830	ii2	-1.47859	0.004	0.012	0.00983859	1	-0.008	NA
AT2G01810	ii2	-1.28372	0.004	0.011	0.00983984	1	-0.007	NA
AT5G11480	ii2	-0.355193	0.035	0.049	0.00986883	1	-0.014	EngB-2
AT3G54440	ii2	-0.163212	0.15	0.175	0.00988037	1	-0.025	NA
AT4G22285	ii2	-0.344728	0.122	0.152	0.0098851	1	-0.03	NA
AT3G07300	ii2	-0.185109	0.129	0.151	0.00993453	1	-0.022	NA
AT5G40930	ii2	-0.271775	0.072	0.091	0.00994049	1	-0.019	TOM20-4
AT5G13640	ii2	-0.27216	0.052	0.071	0.00994586	1	-0.019	ATPDAT,PDAT,PDAT1
AT1G18485	ii2	-0.897416	0.005	0.013	0.00995317	1	-0.008	NA
AT3G28350	ii2	-1.45957	0.008	0.018	0.0099533	1	-0.01	NA
AT5G09330	ii2	-0.305632	0.113	0.139	0.00996285	1	-0.026	ANAC082,NAC082,VNI1
AT4G26900	ii2	-0.318859	0.08	0.099	0.00996969	1	-0.019	AT-HF,HISN4
AT4G19650	ii2	-0.40803	0.023	0.034	0.00997112	1	-0.011	mTERF26
AT5G16220	ii2	0.461904	0.062	0.045	0.0099756	1	0.017	NA
AT2G21370	ii2	-0.24572	0.094	0.114	0.00997596	1	-0.02	XK-1,XK1
AT3G08600	ii2	-0.438493	0.024	0.034	0.0099822	1	-0.01	NA
AT1G08650	ii2	-0.255894	0.039	0.054	0.00998693	1	-0.015	ATPPCK1,PPCK1
AT3G54090	ii2	-0.131234	0.01	0.018	0.00998848	1	-0.008	FLN1
AT3G04280	CZSC	3.86719	0.962	0.204	0	0	0.758	ARR22,RR22
AT4G10120	CZSC	5.38887	0.68	0.027	0	0	0.653	ATSPS4F,AtSPSC,SPS4F,SPSC
AT5G47370	CZSC	4.67306	0.671	0.034	0	0	0.637	HAT2
AT5G24580	CZSC	6.61802	0.652	0.016	0	0	0.636	AtHMP47,HIPP09
AT5G54660	CZSC	4.51108	0.667	0.035	0	0	0.632	NA
AT1G32450	CZSC	4.05386	0.683	0.066	0	0	0.617	AtNPF7.3,NPF7.3,NRT1.5
AT4G37520	CZSC	3.1612	0.742	0.144	0	0	0.598	NA
AT2G16990	CZSC	4.66975	0.599	0.025	0	0	0.574	NA
AT1G74840	CZSC	4.70379	0.635	0.063	0	0	0.572	NA
AT3G48230	CZSC	3.22955	0.663	0.103	0	0	0.56	NA
AT2G32240	CZSC	2.72256	0.748	0.192	0	0	0.556	PICC
AT3G59010	CZSC	3.75563	0.631	0.084	0	0	0.547	PME35,PME61
AT4G24060	CZSC	4.11347	0.624	0.088	0	0	0.536	Dof4.6,VDOF1
AT5G07990	CZSC	-4.1997	0.108	0.628	0	0	-0.52	CYP75B1,D501,TT7
AT2G39510	CZSC	6.72138	0.525	0.018	0	0	0.507	UMAMIT14
AT3G57230	CZSC	2.46458	0.638	0.162	0	0	0.476	AGL16
AT4G40010	CZSC	2.9484	0.589	0.118	0	0	0.471	SNRK2-7,SNRK2.7,SRK2F
AT5G20830	CZSC	2.57614	0.604	0.152	0	0	0.452	ASUS1,atsus1,SUS1,SUSY1
AT5G24800	CZSC	7.11264	0.453	0.008	0	0	0.445	ATBZIP9,BZIP9,BZO2H2
AT4G29100	CZSC	4.68112	0.452	0.016	0	0	0.436	BHLH68,PFA3
AT4G14740	CZSC	5.93051	0.446	0.013	0	0	0.433	FL3
AT1G69850	CZSC	2.38572	0.596	0.164	0	0	0.432	AIT1,AtNPF4.6,ATNRT1:2,NPF4.6,NRT1.2,NRT1:2,NTL1
AT4G17670	CZSC	2.02711	0.642	0.215	0	0	0.427	NA
AT1G78090	CZSC	3.79401	0.477	0.053	0	0	0.424	ATTPPB,TPPB
AT1G14520	CZSC	-2.51721	0.314	0.737	0	0	-0.423	MIOX1
AT3G21420	CZSC	4.40949	0.451	0.031	0	0	0.42	LBO1
AT1G10820	CZSC	2.38813	0.622	0.204	0	0	0.418	NA
AT5G25620	CZSC	2.76749	0.52	0.107	0	0	0.413	AtYUC6,YUC6
AT5G20700	CZSC	2.02102	0.704	0.293	0	0	0.411	NA
AT3G14990	CZSC	3.11032	0.503	0.097	0	0	0.406	AtDJ1A,DJ-1a,DJ1A
AT5G02380	CZSC	3.48968	0.614	0.212	0	0	0.402	MT2B
AT3G54390	CZSC	2.25689	0.574	0.175	0	0	0.399	NA
AT2G18960	CZSC	2.19692	0.79	0.392	0	0	0.398	AHA1,HA1,OST2,PMA
AT3G04300	CZSC	4.71018	0.411	0.015	0	0	0.396	NA
AT3G14570	CZSC	6.92387	0.404	0.013	0	0	0.391	ATGSL04,atgsl4,gsl04,GSL04,GSL4
AT4G09960	CZSC	1.64505	0.908	0.521	0	0	0.387	AGL11,STK
AT1G73850	CZSC	7.25325	0.39	0.004	0	0	0.386	NA
AT2G46590	CZSC	4.60868	0.397	0.013	0	0	0.384	DAG2
AT5G17980	CZSC	4.24612	0.395	0.023	0	0	0.372	MCTP16
AT3G57390	CZSC	2.28895	0.507	0.139	0	0	0.368	AGL18
AT2G32487	CZSC	5.67581	0.377	0.01	0	0	0.367	NA
AT5G24660	CZSC	2.99657	0.457	0.09	0	0	0.367	LSU2
AT1G75390	CZSC	1.84899	0.901	0.538	0	0	0.363	AtbZIP44,bZIP44
AT1G77660	CZSC	2.18043	0.489	0.127	0	0	0.362	NA
AT2G02130	CZSC	4.98733	0.37	0.019	0	0	0.351	LCR68,PDF2.3
AT3G23870	CZSC	6.3187	0.351	0.005	0	0	0.346	ENOR3L2
AT2G38800	CZSC	3.88671	0.366	0.021	0	0	0.345	NA
AT4G37180	CZSC	2.96728	0.432	0.092	0	0	0.34	HHO5,UIF1
AT1G07640	CZSC	5.11583	0.353	0.014	0	0	0.339	OBP2,URP3
AT1G02610	CZSC	2.77403	0.401	0.066	0	0	0.335	NA
AT4G33550	CZSC	5.78067	0.348	0.015	0	0	0.333	NA
AT3G13810	CZSC	3.0763	0.396	0.065	0	0	0.331	AtIDD11,IDD11
AT4G24050	CZSC	4.35436	0.351	0.02	0	0	0.331	NA
AT2G02100	CZSC	5.53318	0.339	0.011	0	0	0.328	LCR69,PDF2.2
AT2G42280	CZSC	5.50344	0.338	0.01	0	0	0.328	AKS3,FBH4
AT4G37050	CZSC	3.03921	0.379	0.052	0	0	0.327	AtPLAIVC,PLA,PLAIII{beta},PLP4
AT3G16340	CZSC	5.93537	0.324	0.005	0	0	0.319	ABCG29,AtABCG29,ATPDR1,PDR1
AT2G39830	CZSC	4.04985	0.337	0.021	0	0	0.316	DAR2,LRD3
AT5G21150	CZSC	2.01815	0.87	0.556	0	0	0.314	AGO9
AT3G49220	CZSC	3.08132	0.379	0.066	0	0	0.313	PME34
AT4G37650	CZSC	5.93508	0.314	0.008	0	0	0.306	EAL1,SGR7,SHR
AT1G61660	CZSC	5.21195	0.312	0.008	0	0	0.304	AtbHLH112,PFA4
AT2G22190	CZSC	4.09373	0.337	0.036	0	0	0.301	TPPE
AT2G24260	CZSC	3.1793	0.348	0.047	0	0	0.301	DROP1,LRL1
AT2G37050	CZSC	3.03935	0.349	0.065	0	0	0.284	NA
AT5G58300	CZSC	3.84548	0.308	0.026	0	0	0.282	NA
AT4G09890	CZSC	4.57574	0.294	0.015	0	0	0.279	NA
AT2G36190	CZSC	6.59481	0.291	0.014	0	0	0.277	AtCWIN4,AtcwINV4,cwINV4
AT3G50650	CZSC	3.03661	0.316	0.041	0	0	0.275	NA
AT4G15160	CZSC	3.67753	0.314	0.04	0	0	0.274	PAC2
AT3G20640	CZSC	6.62093	0.276	0.003	0	0	0.273	PFA6
AT5G54130	CZSC	6.01545	0.278	0.005	0	0	0.273	NA
AT2G26170	CZSC	3.9059	0.296	0.024	0	0	0.272	CYP711A1,MAX1
AT1G70670	CZSC	3.90881	0.266	0.013	0	0	0.253	AtCLO4,CLO4,PXG4
AT4G19410	CZSC	2.9464	0.3	0.048	0	0	0.252	AtPAE7,PAE7
AT3G57330	CZSC	2.9555	0.287	0.042	0	0	0.245	ACA11
AT1G03920	CZSC	3.97856	0.259	0.017	0	0	0.242	NDR2
AT3G03770	CZSC	4.34801	0.259	0.017	0	0	0.242	NA
AT1G43910	CZSC	5.52394	0.247	0.006	0	0	0.241	NA
AT2G05632	CZSC	4.43284	0.255	0.015	0	0	0.24	NA
AT5G44005	CZSC	4.41633	0.25	0.013	0	0	0.237	NA
AT1G19630	CZSC	5.86646	0.243	0.007	0	0	0.236	CYP722A1
AT3G14780	CZSC	7.42624	0.241	0.005	0	0	0.236	NA
AT2G23950	CZSC	4.22907	0.252	0.017	0	0	0.235	CIK2,CLERK
AT5G17640	CZSC	3.49312	0.261	0.028	0	0	0.233	ASG1
AT1G68740	CZSC	5.44303	0.237	0.005	0	0	0.232	PHO1;H1
AT5G62820	CZSC	4.54141	0.241	0.01	0	0	0.231	CASPL4A2
AT5G10770	CZSC	2.54888	0.253	0.023	0	0	0.23	NA
AT5G50150	CZSC	4.55132	0.24	0.01	0	0	0.23	LOTR1
AT3G16500	CZSC	4.88129	0.232	0.008	0	0	0.224	IAA26,PAP1
AT4G17695	CZSC	3.17282	0.255	0.034	0	0	0.221	KAN3
AT5G49660	CZSC	4.6281	0.228	0.007	0	0	0.221	CEPR1,XIP1
AT1G75450	CZSC	5.85009	0.229	0.009	0	0	0.22	ATCKX5,ATCKX6,CKX5
AT5G03610	CZSC	4.61267	0.229	0.009	0	0	0.22	NA
AT3G62090	CZSC	5.25759	0.223	0.005	0	0	0.218	PIF6,PIL2
AT3G48290	CZSC	5.74048	0.222	0.005	0	0	0.217	CYP71A24
AT1G56210	CZSC	3.64767	0.234	0.021	0	0	0.213	AtHMP10
AT5G45320	CZSC	6.1478	0.219	0.006	0	0	0.213	NA
AT2G07680	CZSC	3.65689	0.229	0.023	0	0	0.206	ABCC13,AtABCC13,ATMRP11,MRP11
AT2G33350	CZSC	7.0808	0.207	0.002	0	0	0.205	NA
AT5G19530	CZSC	7.36938	0.208	0.004	0	0	0.204	ACL5
AT1G66980	CZSC	3.38898	0.224	0.021	0	0	0.203	GDPDL2,SNC4
AT5G09990	CZSC	3.12032	0.227	0.024	0	0	0.203	PROPEP5
AT1G77990	CZSC	3.42344	0.226	0.025	0	0	0.201	AST56,SULTR2;2
AT5G47920	CZSC	5.20263	0.206	0.007	0	0	0.199	NA
AT1G69040	CZSC	3.9686	0.215	0.017	0	0	0.198	ACR4
AT4G23410	CZSC	7.29158	0.197	0.004	0	0	0.193	TET5
AT2G40900	CZSC	4.9912	0.197	0.005	0	0	0.192	UMAMIT11
AT3G62690	CZSC	5.02561	0.197	0.006	0	0	0.191	ATL5
AT5G49630	CZSC	5.13908	0.198	0.007	0	0	0.191	AAP6
AT2G16700	CZSC	3.92465	0.201	0.012	0	0	0.189	ADF5,ATADF5
AT1G68170	CZSC	4.37752	0.192	0.008	0	0	0.184	UMAMIT23
AT2G28810	CZSC	6.10027	0.189	0.006	0	0	0.183	NA
AT2G38460	CZSC	4.33165	0.197	0.014	0	0	0.183	ATIREG1,FPN1,IREG1
AT4G14010	CZSC	4.41094	0.192	0.009	0	0	0.183	RALFL32
AT5G50160	CZSC	4.45176	0.189	0.006	0	0	0.183	ATFRO8,FRO8
AT5G40980	CZSC	5.29345	0.178	0.006	0	0	0.172	NA
AT3G28345	CZSC	5.83032	0.178	0.007	0	0	0.171	ABCB15,MDR13
AT4G30980	CZSC	5.61582	0.175	0.004	0	0	0.171	DROP2,LRL2
AT1G28400	CZSC	5.83955	0.175	0.005	0	0	0.17	NA
AT5G62680	CZSC	4.51947	0.179	0.009	0	0	0.17	AtNPF2.11,GTR2,NPF2.11
AT1G78370	CZSC	4.8414	0.176	0.007	0	0	0.169	ATGSTU20,GSTU20
AT5G61480	CZSC	4.46449	0.181	0.012	0	0	0.169	PXY,TDR
AT5G65310	CZSC	5.33343	0.174	0.005	0	0	0.169	ATHB-5,ATHB5,HB5
AT2G08820	CZSC	3.62003	0.18	0.012	0	0	0.168	NA
AT5G19875	CZSC	3.64557	0.182	0.014	0	0	0.168	NA
AT4G26140	CZSC	3.57804	0.179	0.014	0	0	0.165	BGAL12
AT5G49320	CZSC	5.93382	0.167	0.003	0	0	0.164	NA
AT1G80690	CZSC	4.00566	0.177	0.013	0	0	0.164	NA
AT5G43180	CZSC	5.38629	0.165	0.004	0	0	0.161	NA
AT3G59140	CZSC	4.01015	0.172	0.011	0	0	0.161	ABCC10,ATMRP14,MRP14
AT4G32880	CZSC	5.68389	0.163	0.003	0	0	0.16	ATHB-8,ATHB8,HB-8
AT5G08350	CZSC	5.20896	0.162	0.005	0	0	0.157	NA
AT3G54420	CZSC	4.78571	0.156	0.008	0	0	0.148	ATCHITIV,ATEP3,CHIV,EP3
AT3G54950	CZSC	4.25322	0.157	0.009	0	0	0.148	PLA,PLP7,pPLAIIIbeta
AT1G27045	CZSC	4.40025	0.153	0.008	0	0	0.145	ATHB54,HB54
AT4G25760	CZSC	4.18726	0.152	0.007	0	0	0.145	ATGDU2,GDU2
AT4G36710	CZSC	4.25994	0.152	0.008	0	0	0.144	AtHAM4,HAM4,SCL15
AT1G60680	CZSC	5.77416	0.145	0.003	0	0	0.142	NA
AT5G15840	CZSC	5.3586	0.146	0.005	0	0	0.141	BBX1,CO,FG
AT1G08165	CZSC	6.14064	0.142	0.002	0	0	0.14	NA
AT1G09113	CZSC	7.02462	0.14	0.001	0	0	0.139	NA
AT4G16790	CZSC	4.45334	0.145	0.006	0	0	0.139	NA
AT5G18930	CZSC	5.9339	0.143	0.004	0	0	0.139	BUD2,SAMDC4
AT1G24735	CZSC	4.69646	0.138	0.005	0	0	0.133	NA
AT2G38640	CZSC	4.40779	0.137	0.005	0	0	0.132	NA
AT2G18480	CZSC	6.37763	0.133	0.002	0	0	0.131	NA
AT1G61600	CZSC	6.62906	0.131	0.002	0	0	0.129	NA
AT5G02460	CZSC	5.56899	0.13	0.004	0	0	0.126	PEAR2
AT4G05110	CZSC	6.00232	0.126	0.003	0	0	0.123	ATENT6,ENT6
AT5G37660	CZSC	6.25957	0.124	0.003	0	0	0.121	PDLP7
AT1G70920	CZSC	6.72455	0.122	0.002	0	0	0.12	ATHB18,HB18
AT5G23370	CZSC	5.26155	0.123	0.004	0	0	0.119	NA
AT2G22850	CZSC	5.05699	0.12	0.004	0	0	0.116	AtbZIP6,bZIP6
AT5G05790	CZSC	6.02486	0.117	0.002	0	0	0.115	NA
AT1G64625	CZSC	5.04129	0.118	0.003	0	0	0.115	FST,LHL3,LL1
AT1G20530	CZSC	6.08602	0.113	0.002	0	0	0.111	NA
AT1G27660	CZSC	4.89203	0.109	0.003	0	0	0.106	PFA5
AT2G41130	CZSC	6.37282	0.107	0.002	0	0	0.105	bHLH106,STC8
AT2G22730	CZSC	6.00612	0.103	0.002	0	0	0.101	NA
AT1G64690	CZSC	5.05682	0.102	0.002	0	0	0.1	BLT
AT1G68810	CZSC	5.74869	0.101	0.002	0	0	0.099	ABS5,T5L1
AT3G47510	CZSC	5.78562	0.101	0.002	0	0	0.099	NA
AT3G43430	CZSC	6.57302	0.089	0.001	0	0	0.088	NA
AT3G05327	CZSC	6.64811	0.082	0.001	0	0	0.081	NA
AT3G15353	CZSC	3.50616	0.237	0.022	5.34756e-308	1.16336e-303	0.215	ATMT3,MT3
AT4G33560	CZSC	4.93143	0.136	0.007	8.79151e-307	1.91259e-302	0.129	WIP5
AT1G08940	CZSC	3.09061	0.206	0.022	1.86793e-306	4.06367e-302	0.184	NA
AT4G02940	CZSC	2.4337	0.513	0.157	6.97964e-306	1.51842e-301	0.356	ALKBH10B
AT4G37390	CZSC	3.69432	0.217	0.019	2.96823e-304	6.45738e-300	0.198	AUR3,BRU6,GH3-2,GH3.2,YDK1
AT2G02020	CZSC	5.4831	0.144	0.006	8.52543e-299	1.85471e-294	0.138	AtNPF8.4,AtPTR4,NPF8.4,PTR4
AT5G49645	CZSC	2.42792	0.449	0.109	9.43867e-299	2.05338e-294	0.34	NA
AT1G68160	CZSC	2.24188	0.467	0.127	1.07342e-297	2.33523e-293	0.34	NA
AT5G47060	CZSC	1.9333	0.629	0.236	5.83533e-297	1.26948e-292	0.393	NA
AT1G19640	CZSC	5.02243	0.115	0.004	2.59597e-296	5.64754e-292	0.111	JMT
AT1G49740	CZSC	3.44303	0.179	0.017	1.27663e-295	2.77732e-291	0.162	NA
AT5G27950	CZSC	1.91623	0.62	0.229	4.31226e-295	9.38132e-291	0.391	NA
AT1G26450	CZSC	6.76359	0.164	0.004	7.55651e-295	1.64392e-290	0.16	NA
AT5G27930	CZSC	2.82038	0.252	0.033	2.18352e-294	4.75026e-290	0.219	EGR2
AT2G30890	CZSC	4.80559	0.098	0.003	9.18349e-291	1.99787e-286	0.095	NA
AT5G42720	CZSC	4.75663	0.118	0.006	8.5829e-290	1.86721e-285	0.112	NA
AT2G33170	CZSC	2.84282	0.283	0.047	1.02613e-288	2.23234e-284	0.236	NA
AT1G76780	CZSC	2.26971	0.472	0.132	2.40682e-288	5.23604e-284	0.34	NA
AT4G36870	CZSC	3.43178	0.175	0.016	3.37564e-288	7.34371e-284	0.159	BLH2,SAW1
AT5G44530	CZSC	3.75305	0.198	0.021	7.49012e-286	1.62948e-281	0.177	NA
AT2G44460	CZSC	3.04734	0.435	0.111	1.22367e-285	2.66208e-281	0.324	BGLU28
AT2G31110	CZSC	3.06526	0.276	0.043	4.10797e-285	8.93688e-281	0.233	TBL40
AT5G16000	CZSC	4.36394	0.127	0.007	2.25514e-283	4.90607e-279	0.12	AtNIK1,NIK1
AT5G65670	CZSC	1.36789	0.863	0.576	3.32656e-280	7.23694e-276	0.287	IAA9
AT4G35750	CZSC	1.8816	0.642	0.267	1.39839e-278	3.04219e-274	0.375	NA
AT4G35100	CZSC	3.20961	0.223	0.025	1.41611e-278	3.08075e-274	0.198	PIP2;7,PIP3,PIP3A,SIMIP
AT1G31770	CZSC	3.30003	0.174	0.016	9.5047e-278	2.06775e-273	0.158	ABCG14,AtABCG14
AT4G28240	CZSC	2.70192	0.273	0.041	1.41869e-277	3.08637e-273	0.232	WIP1
AT2G21560	CZSC	4.84251	0.117	0.005	1.43484e-275	3.1215e-271	0.112	NA
AT3G01350	CZSC	4.91463	0.086	0.002	3.27349e-275	7.12147e-271	0.084	NA
AT1G29160	CZSC	4.27629	0.117	0.005	4.27005e-275	9.28949e-271	0.112	COG1
AT1G33240	CZSC	2.21447	0.446	0.123	1.10898e-274	2.41259e-270	0.323	AT-GTL1,ATGTL1,GTL1
AT2G01913	CZSC	4.18023	0.129	0.006	5.31613e-274	1.15652e-269	0.123	NA
AT2G46600	CZSC	3.13015	0.224	0.026	1.64948e-273	3.58844e-269	0.198	NA
AT2G42300	CZSC	2.20092	0.452	0.122	2.39908e-273	5.21919e-269	0.33	bHLH48
AT2G37330	CZSC	3.87249	0.136	0.009	3.26248e-271	7.09753e-267	0.127	ALS3
AT3G49360	CZSC	2.54409	0.264	0.04	9.01497e-270	1.96121e-265	0.224	PGL2
AT3G59100	CZSC	4.03649	0.332	0.063	1.21301e-269	2.6389e-265	0.269	ATGSL11,gsl11,GSL11
AT1G74458	CZSC	5.07337	0.087	0.002	1.01726e-268	2.21306e-264	0.085	NA
AT2G31820	CZSC	2.63555	0.324	0.065	3.62297e-267	7.88177e-263	0.259	NA
AT4G23420	CZSC	6.13162	0.206	0.014	1.1588e-266	2.52096e-262	0.192	NA
AT1G30420	CZSC	2.61568	0.302	0.055	3.08756e-264	6.71699e-260	0.247	ABCC11,ATMRP12,MRP12
AT5G39785	CZSC	3.48911	0.168	0.017	2.15671e-261	4.69192e-257	0.151	NA
AT1G32700	CZSC	1.98586	0.589	0.23	2.52851e-259	5.50076e-255	0.359	NA
AT5G01210	CZSC	3.72462	0.13	0.009	1.81434e-257	3.9471e-253	0.121	NA
AT2G28200	CZSC	3.91266	0.13	0.009	2.09395e-257	4.55539e-253	0.121	NA
AT1G05470	CZSC	3.84878	0.135	0.011	1.22248e-255	2.65951e-251	0.124	CVP2
AT4G34950	CZSC	4.33433	0.108	0.005	1.0582e-253	2.30211e-249	0.103	MFS1
AT5G41790	CZSC	1.97936	0.485	0.156	4.29068e-249	9.33437e-245	0.329	CIP1
AT3G14560	CZSC	2.36913	0.296	0.057	1.41762e-248	3.08404e-244	0.239	NA
AT1G21310	CZSC	1.83205	0.342	0.059	1.57485e-248	3.42608e-244	0.283	ATEXT3,EXT3,RSH
AT5G13180	CZSC	2.40418	0.356	0.083	1.63366e-247	3.55403e-243	0.273	ANAC083,NAC083,VNI2
AT5G51810	CZSC	2.90501	0.323	0.068	8.64392e-247	1.88049e-242	0.255	AT2353,ATGA20OX2,GA20OX2
AT1G02460	CZSC	5.68725	0.07	0.001	2.94591e-245	6.40882e-241	0.069	NA
AT4G34000	CZSC	1.58269	0.708	0.345	3.88802e-245	8.45839e-241	0.363	ABF3,AtABF3,DPBF5
AT3G54430	CZSC	3.67723	0.142	0.012	5.53634e-243	1.20443e-238	0.13	SRS6
AT5G02480	CZSC	2.51989	0.366	0.093	8.97092e-241	1.95162e-236	0.273	NA
AT1G64620	CZSC	2.76005	0.205	0.028	1.26091e-240	2.7431e-236	0.177	DOF1.8,VDOF2
AT1G20160	CZSC	5.87685	0.079	0.002	4.51129e-240	9.8143e-236	0.077	ATSBT5.2,CRSP,SBT5.2(a),SBT5.2(b)
AT4G26130	CZSC	2.3681	0.304	0.06	5.69108e-240	1.23809e-235	0.244	NA
AT3G52490	CZSC	4.83657	0.08	0.003	1.00268e-238	2.18132e-234	0.077	SMXL3
AT4G00150	CZSC	4.46567	0.088	0.003	3.05599e-238	6.6483e-234	0.085	ATHAM3,HAM3,LOM3,SCL6-IV
AT1G73010	CZSC	2.46686	0.424	0.11	1.4968e-235	3.25629e-231	0.314	AtPPsPase1,ATPS2,PPsPase1,PS2
AT4G33300	CZSC	2.51608	0.295	0.059	3.93436e-234	8.5592e-230	0.236	ADR1-L1
AT3G13730	CZSC	3.54459	0.128	0.011	5.55862e-234	1.20928e-229	0.117	CYP90D1
AT4G39190	CZSC	4.48182	0.082	0.003	1.16515e-232	2.53478e-228	0.079	NA
AT1G76180	CZSC	1.71324	0.645	0.275	2.07087e-231	4.50517e-227	0.37	ERD14
AT3G44320	CZSC	3.07944	0.192	0.024	3.93359e-230	8.55753e-226	0.168	AtNIT3,NIT3
AT5G53160	CZSC	3.46088	0.162	0.016	3.73082e-229	8.11641e-225	0.146	PYL8,RCAR3
AT1G47240	CZSC	2.88427	0.221	0.033	9.86141e-229	2.14535e-224	0.188	ATNRAMP2,NRAMP2
AT4G05380	CZSC	2.77045	0.218	0.034	1.6313e-228	3.54889e-224	0.184	NA
AT5G25770	CZSC	1.58814	0.602	0.237	3.72808e-228	8.11044e-224	0.365	NA
AT4G39640	CZSC	5.31095	0.086	0.003	1.64511e-226	3.57893e-222	0.083	GGT1
AT4G37730	CZSC	5.26951	0.068	0.002	3.99324e-224	8.6873e-220	0.066	AtbZIP7,bZIP7
AT1G30080	CZSC	6.02511	0.082	0.002	1.03049e-223	2.24184e-219	0.08	NA
AT5G10650	CZSC	2.24464	0.338	0.083	4.88639e-222	1.06304e-217	0.255	CTL08,JUL1
AT4G14580	CZSC	3.31669	0.172	0.021	8.95135e-221	1.94737e-216	0.151	CIPK4,SnRK3.3
AT1G76990	CZSC	1.96699	0.496	0.171	2.89261e-220	6.29287e-216	0.325	ACR3
AT3G61850	CZSC	5.47891	0.064	0.002	1.00128e-218	2.17829e-214	0.062	DAG1
AT2G18470	CZSC	5.6986	0.06	0.001	1.61912e-218	3.52239e-214	0.059	AtPERK4,PERK4
AT5G42235	CZSC	-1.98586	0.211	0.619	3.96207e-217	8.61949e-213	-0.408	NA
AT1G03040	CZSC	1.49051	0.676	0.336	1.14358e-216	2.48785e-212	0.34	bHLH007,PFB2
AT1G64700	CZSC	4.72066	0.078	0.003	1.26629e-215	2.75481e-211	0.075	NA
AT4G37540	CZSC	3.71917	0.125	0.01	2.18999e-215	4.76433e-211	0.115	LBD39
AT5G43700	CZSC	2.22149	0.263	0.047	6.26337e-215	1.3626e-210	0.216	ATAUX2-11,IAA4
AT2G47750	CZSC	4.71654	0.101	0.005	8.41315e-215	1.83028e-210	0.096	GH3.9
AT1G55210	CZSC	3.19061	0.146	0.016	2.893e-212	6.29372e-208	0.13	NA
AT2G29890	CZSC	2.50178	0.284	0.059	1.86713e-211	4.06194e-207	0.225	ATVLN1,VLN1
AT1G11700	CZSC	2.42206	0.282	0.059	2.13513e-211	4.64498e-207	0.223	NA
AT5G53900	CZSC	3.26418	0.176	0.024	8.44054e-211	1.83624e-206	0.152	NA
AT1G47610	CZSC	2.66171	0.206	0.031	1.1551e-210	2.51292e-206	0.175	NA
AT1G78020	CZSC	2.19931	0.343	0.086	1.47404e-210	3.20677e-206	0.257	FLZ6
AT3G10985	CZSC	1.4517	0.657	0.3	2.1428e-210	4.66167e-206	0.357	ATWI-12,SAG20,WI12
AT2G28080	CZSC	2.8052	0.193	0.03	8.59884e-210	1.87068e-205	0.163	NA
AT1G70000	CZSC	3.67464	0.097	0.006	1.11672e-209	2.42943e-205	0.091	MYBD
AT4G39780	CZSC	3.98461	0.102	0.006	2.5787e-208	5.60997e-204	0.096	NA
AT3G07870	CZSC	4.17071	0.083	0.004	2.92773e-204	6.36928e-200	0.079	FBX92
AT2G33770	CZSC	2.19393	0.359	0.096	3.80311e-204	8.27367e-200	0.263	ATUBC24,PHO2,UBC24
AT1G17380	CZSC	3.51865	0.111	0.009	1.05201e-202	2.28865e-198	0.102	JAZ5,TIFY11A
AT4G31100	CZSC	5.27261	0.066	0.002	1.49835e-202	3.25967e-198	0.064	NA
AT4G20270	CZSC	3.90186	0.088	0.005	5.93186e-202	1.29048e-197	0.083	BAM3
AT5G23360	CZSC	4.9667	0.072	0.002	1.40333e-201	3.05293e-197	0.07	NA
AT4G39260	CZSC	1.25096	0.893	0.758	3.77453e-200	8.21149e-196	0.135	ATGRP8,CCR1,GR-RBP8,GRP8,RBGA6
AT3G05470	CZSC	2.78752	0.211	0.036	2.03871e-199	4.43521e-195	0.175	FH11
AT1G77020	CZSC	4.91205	0.064	0.001	3.87331e-199	8.42638e-195	0.063	NA
AT4G12960	CZSC	-2.89798	0.487	0.693	3.5731e-198	7.77329e-194	-0.206	AtGILT,GILT
AT2G30930	CZSC	3.37412	0.191	0.028	6.71061e-198	1.45989e-193	0.163	NA
AT5G50790	CZSC	6.1969	0.182	0.014	3.30174e-195	7.18293e-191	0.168	AtSWEET10,SWEET10
AT5G43980	CZSC	2.7724	0.172	0.026	1.00994e-193	2.19712e-189	0.146	PDLP1,PDLP1A
AT1G63420	CZSC	1.50526	0.586	0.252	2.33143e-193	5.07202e-189	0.334	NA
AT1G62710	CZSC	3.06782	0.144	0.017	6.90326e-193	1.5018e-188	0.127	AEP2,BETA-VPE,BETAVPE,LEGbeta
AT3G26510	CZSC	2.37199	0.398	0.13	8.42057e-192	1.83189e-187	0.268	NA
AT3G24450	CZSC	3.23775	0.099	0.008	1.21932e-191	2.65264e-187	0.091	AtHMP27
AT2G18160	CZSC	1.70145	0.557	0.254	3.38075e-191	7.35483e-187	0.303	ATBZIP2,bZIP2,FTM3,GBF5
AT2G33510	CZSC	2.75966	0.163	0.023	9.55723e-191	2.07918e-186	0.14	CFL1
AT2G20100	CZSC	2.7202	0.165	0.023	1.96756e-190	4.28042e-186	0.142	PFA2,UKTF1
AT2G30400	CZSC	3.80005	0.092	0.006	2.74961e-190	5.98177e-186	0.086	ATOFP2,OFP2
AT3G55450	CZSC	2.32024	0.323	0.09	7.70415e-190	1.67604e-185	0.233	PBL1
AT5G25220	CZSC	1.44318	0.657	0.339	2.82103e-189	6.13716e-185	0.318	KNAT3
AT2G37130	CZSC	6.07156	0.07	0.002	4.45621e-189	9.6945e-185	0.068	NA
AT1G09460	CZSC	4.7288	0.117	0.008	1.33569e-188	2.90578e-184	0.109	NA
AT2G45160	CZSC	3.43839	0.115	0.011	5.23058e-188	1.13791e-183	0.104	ATHAM1,HAM1,LOM1,SCL27
AT2G25790	CZSC	4.96699	0.06	0.001	8.15276e-188	1.77363e-183	0.059	SKM1
AT4G18120	CZSC	1.54564	0.542	0.233	5.46598e-186	1.18912e-181	0.309	AML3,ML3
AT5G24600	CZSC	4.8821	0.11	0.009	9.95584e-186	2.16589e-181	0.101	NA
AT4G20320	CZSC	1.44768	0.485	0.143	3.96057e-185	8.61623e-181	0.342	CTPS4
AT5G40960	CZSC	2.90564	0.149	0.018	1.20882e-184	2.6298e-180	0.131	NA
AT5G10520	CZSC	6.06264	0.052	0.001	4.59626e-184	9.99917e-180	0.051	RBK1
AT5G40300	CZSC	2.66048	0.19	0.032	1.52997e-182	3.32844e-178	0.158	CASPL4A1
AT2G03090	CZSC	4.03983	0.13	0.011	3.49872e-182	7.61148e-178	0.119	ATEXP15,ATEXPA15,ATHEXP,EXP15,EXPA15
AT5G23810	CZSC	4.69981	0.069	0.003	1.37178e-181	2.9843e-177	0.066	AAP7
AT4G12870	CZSC	-2.36821	0.28	0.599	4.01222e-181	8.72859e-177	-0.319	NA
AT5G50820	CZSC	6.42832	0.064	0.001	2.07971e-179	4.52442e-175	0.063	anac097,NAC097
AT4G26490	CZSC	4.0812	0.07	0.004	4.84267e-179	1.05352e-174	0.066	NA
AT1G22930	CZSC	1.74972	0.484	0.189	1.01135e-178	2.20018e-174	0.295	NA
AT1G03080	CZSC	1.698	0.44	0.162	3.0357e-178	6.60417e-174	0.278	NET1D
AT2G33360	CZSC	2.7097	0.171	0.027	1.46839e-177	3.19449e-173	0.144	NA
AT5G51920	CZSC	5.67299	0.06	0.002	2.29813e-177	4.99959e-173	0.058	NA
AT2G01850	CZSC	-1.57507	0.34	0.663	2.00647e-176	4.36507e-172	-0.323	ATXTH27,EXGT-A3,XTH27
AT1G74055	CZSC	5.32935	0.065	0.002	8.71839e-176	1.89669e-171	0.063	NA
AT1G51950	CZSC	2.93444	0.166	0.027	1.15479e-175	2.51224e-171	0.139	IAA18
AT2G45340	CZSC	3.47817	0.099	0.008	3.04034e-175	6.61426e-171	0.091	NA
AT3G56620	CZSC	3.78279	0.072	0.004	8.92412e-175	1.94144e-170	0.068	UMAMIT10
AT3G60900	CZSC	-1.79888	0.29	0.61	2.62314e-172	5.70665e-168	-0.32	FLA10
AT5G56790	CZSC	3.554	0.156	0.019	5.36986e-172	1.16821e-167	0.137	NA
AT3G04270	CZSC	3.71594	0.085	0.006	7.62785e-172	1.65944e-167	0.079	NA
AT2G40140	CZSC	2.33831	0.25	0.054	5.27425e-171	1.14741e-166	0.196	ATSZF2,CZF1,SZF2,TZF10,ZFAR1
AT3G21500	CZSC	-4.47709	0.059	0.43	5.59273e-171	1.2167e-166	-0.371	DXL1,DXPS1,DXS2
AT5G13250	CZSC	3.07984	0.108	0.012	2.15901e-170	4.69692e-166	0.096	NA
AT5G25280	CZSC	1.69343	0.512	0.226	4.0105e-170	8.72485e-166	0.286	NA
AT5G64900	CZSC	-3.36495	0.071	0.43	1.30404e-169	2.83695e-165	-0.359	ATPEP1,PEP1,PROPEP1
AT1G18880	CZSC	4.02981	0.078	0.004	2.96235e-169	6.44459e-165	0.074	AtNPF2.9,NPF2.9,NRT1.9
AT3G23590	CZSC	1.89888	0.377	0.127	2.53259e-168	5.50964e-164	0.25	MED33A,MED5A,RFR1
AT3G27150	CZSC	4.91512	0.056	0.002	6.26018e-168	1.3619e-163	0.054	NA
AT2G46970	CZSC	3.92608	0.07	0.004	7.69719e-168	1.67452e-163	0.066	PIL1
AT3G19150	CZSC	2.06459	0.295	0.08	2.03975e-165	4.43747e-161	0.215	ACK1,AtKRP6,ICK4,KRP6
AT4G34680	CZSC	3.19012	0.085	0.006	7.21458e-165	1.56953e-160	0.079	GATA3
AT4G27420	CZSC	6.23518	0.053	0.001	8.22793e-164	1.78999e-159	0.052	ABCG9
AT5G04310	CZSC	6.35515	0.047	0.001	1.36921e-163	2.97872e-159	0.046	PLL12
AT3G43270	CZSC	3.84179	0.095	0.008	9.95078e-163	2.16479e-158	0.087	NA
AT3G06355	CZSC	-0.729443	0.999	0.996	2.04433e-162	4.44744e-158	0.003	NA
AT5G01180	CZSC	-2.45609	0.176	0.517	3.62053e-162	7.87646e-158	-0.341	AtNPF8.2,ATPTR5,NPF8.2,PTR5
AT5G05270	CZSC	-2.6256	0.21	0.529	7.02383e-162	1.52803e-157	-0.319	AtCHIL,CHIL
AT5G40140	CZSC	2.69301	0.139	0.02	8.05711e-162	1.75282e-157	0.119	PUB40
AT1G34460	CZSC	1.7384	0.43	0.167	1.20521e-161	2.62194e-157	0.263	CYC3,CYCB1;5
AT4G30520	CZSC	2.23983	0.216	0.043	1.85226e-161	4.0296e-157	0.173	CIK3,SARK
AT5G13330	CZSC	4.34459	0.062	0.003	5.21988e-161	1.13558e-156	0.059	Rap2.6L
AT2G42570	CZSC	4.03359	0.08	0.005	5.60158e-161	1.21862e-156	0.075	TBL39
AT2G24570	CZSC	3.54765	0.089	0.007	3.58341e-160	7.79572e-156	0.082	ATWRKY17,WRKY17
AT1G53100	CZSC	2.02482	0.23	0.047	3.8528e-160	8.38177e-156	0.183	NA
AT3G62040	CZSC	4.95095	0.06	0.003	9.10816e-160	1.98148e-155	0.057	NA
AT3G48240	CZSC	2.39468	0.21	0.047	1.86312e-159	4.05321e-155	0.163	NA
AT3G04260	CZSC	1.83842	0.394	0.145	3.70801e-158	8.06677e-154	0.249	PDE324,PTAC3
AT2G31940	CZSC	5.43692	0.049	0.001	1.2256e-157	2.66629e-153	0.048	NA
AT3G16330	CZSC	4.82814	0.063	0.002	1.73672e-156	3.77823e-152	0.061	NA
AT4G14096	CZSC	2.35598	0.202	0.04	5.22642e-156	1.13701e-151	0.162	NA
AT4G21730	CZSC	4.47788	0.067	0.003	1.09929e-155	2.3915e-151	0.064	NA
AT2G36830	CZSC	3.74338	0.114	0.011	4.55519e-153	9.90983e-149	0.103	GAMMA-TIP,GAMMA-TIP1,TIP1;1
AT1G10070	CZSC	3.85319	0.068	0.004	7.70109e-153	1.67537e-148	0.064	ATBCAT-2,BCAT-2,BCAT2
AT1G70950	CZSC	2.72746	0.138	0.02	7.6548e-152	1.6653e-147	0.118	WDL7
AT1G69580	CZSC	5.1529	0.055	0.002	1.63224e-151	3.55094e-147	0.053	NA
AT5G41410	CZSC	1.72013	0.331	0.103	1.66395e-151	3.61993e-147	0.228	BEL1
AT5G43810	CZSC	2.32043	0.173	0.033	1.71073e-150	3.72169e-146	0.14	AGO10,PNH,ZLL
AT1G29050	CZSC	1.42365	0.527	0.229	8.6095e-150	1.873e-145	0.298	TBL38
AT5G41800	CZSC	2.58551	0.201	0.04	6.82678e-149	1.48517e-144	0.161	NA
AT5G19040	CZSC	4.21598	0.054	0.002	7.32167e-149	1.59283e-144	0.052	ATIPT5,IPT5
AT5G13790	CZSC	2.66342	0.123	0.017	8.41359e-149	1.83038e-144	0.106	AGL15
AT1G65590	CZSC	1.52883	0.475	0.202	2.00134e-148	4.35391e-144	0.273	ATHEX1,HEXO3
AT4G16540	CZSC	4.68157	0.057	0.002	2.51477e-148	5.47089e-144	0.055	NA
AT4G16620	CZSC	2.32356	0.16	0.027	1.9896e-147	4.32837e-143	0.133	UMAMIT8
AT1G75750	CZSC	1.30755	0.745	0.471	4.49493e-147	9.77872e-143	0.274	GASA1
AT3G47420	CZSC	1.97132	0.316	0.096	4.50042e-145	9.79067e-141	0.22	AtG3Pp1,ATPS3,G3Pp1,PS3
AT2G26250	CZSC	-3.42864	0.084	0.412	5.46958e-144	1.18991e-139	-0.328	FDH,KCS10
AT1G64060	CZSC	1.8187	0.336	0.113	6.16936e-144	1.34214e-139	0.223	ATRBOH,ATRBOHF,RBOH,RBOHAP108,RBOHF
AT3G22420	CZSC	2.588	0.172	0.031	8.95334e-144	1.9478e-139	0.141	ATWNK2,WNK2,ZIK3
AT3G02910	CZSC	2.36068	0.252	0.068	4.21285e-143	9.16505e-139	0.184	NA
AT4G31730	CZSC	2.90157	0.117	0.016	1.00943e-142	2.19602e-138	0.101	GDU1
AT2G44670	CZSC	1.27807	0.597	0.301	1.76681e-141	3.84369e-137	0.296	NA
AT3G09190	CZSC	2.78488	0.107	0.013	2.87082e-141	6.24547e-137	0.094	NA
AT1G10410	CZSC	1.81222	0.324	0.108	3.7347e-141	8.12484e-137	0.216	NA
AT3G49580	CZSC	2.90558	0.157	0.024	3.79195e-141	8.24938e-137	0.133	LSU1
AT2G32440	CZSC	3.90383	0.135	0.017	8.47063e-141	1.84279e-136	0.118	ATKAO2,CYP88A4,KAO2
AT1G70550	CZSC	3.91109	0.067	0.004	3.71305e-140	8.07774e-136	0.063	NA
AT4G22270	CZSC	2.13986	0.173	0.034	5.43909e-140	1.18327e-135	0.139	ATMRB1,MRB1
AT1G29950	CZSC	2.70324	0.178	0.036	2.18893e-139	4.76202e-135	0.142	SACL3
AT3G42670	CZSC	3.51075	0.112	0.015	5.9646e-139	1.2976e-134	0.097	CHR38,CLSY,CLSY1
AT3G02770	CZSC	2.87583	0.156	0.027	8.99276e-139	1.95638e-134	0.129	NA
AT1G25550	CZSC	2.36005	0.205	0.046	1.71631e-138	3.73384e-134	0.159	HHO3,NIGT1.1
AT2G38170	CZSC	-2.48925	0.212	0.509	2.95133e-138	6.42063e-134	-0.297	ATCAX1,CAX1,RCI4
AT4G37080	CZSC	1.80236	0.336	0.117	4.09185e-138	8.90182e-134	0.219	NA
AT4G28250	CZSC	3.07682	0.145	0.024	3.06851e-137	6.67554e-133	0.121	ATEXPB3,ATHEXP,EXPB3
AT5G42240	CZSC	-2.27168	0.115	0.435	3.45787e-137	7.5226e-133	-0.32	scpl42
AT3G52340	CZSC	1.39117	0.519	0.248	4.26871e-137	9.28659e-133	0.271	ATSPP2,SPP2
AT2G34150	CZSC	-3.58347	0.051	0.349	5.36606e-137	1.16739e-132	-0.298	ATRANGAP2,ATSCAR1,SCAR1,WAVE1
AT5G02750	CZSC	4.54682	0.05	0.002	5.69515e-136	1.23898e-131	0.048	SGR9
AT5G57685	CZSC	1.36108	0.414	0.158	1.28301e-135	2.79119e-131	0.256	ATGDU3,GDU3,LSB1
AT3G07280	CZSC	1.2246	0.627	0.368	4.18876e-135	9.11265e-131	0.259	NA
AT2G45960	CZSC	1.96087	0.231	0.05	2.67772e-134	5.82539e-130	0.181	ATHH2,PIP1;2,PIP1B,TMP-A
AT5G13930	CZSC	-1.38915	0.594	0.766	4.23761e-134	9.21892e-130	-0.172	ATCHS,CHS,TT4
AT1G20620	CZSC	2.73008	0.198	0.043	8.10269e-134	1.76274e-129	0.155	ATCAT3,CAT3,ROG1,SEN2
AT1G15960	CZSC	3.06894	0.127	0.012	1.98696e-133	4.32262e-129	0.115	ATNRAMP6,NRAMP6
AT1G31880	CZSC	3.55197	0.079	0.007	2.10968e-133	4.5896e-129	0.072	BRX,NLM9
AT5G58150	CZSC	2.52836	0.13	0.021	3.73348e-133	8.12218e-129	0.109	NA
AT5G50720	CZSC	3.76881	0.078	0.006	5.05963e-133	1.10072e-128	0.072	ATHVA22E,HVA22E
AT2G22970	CZSC	-2.78964	0.076	0.38	6.75781e-133	1.47016e-128	-0.304	SCPL11
AT5G64660	CZSC	2.81731	0.111	0.014	8.66376e-133	1.8848e-128	0.097	ATCMPG2,CMPG2
AT1G69730	CZSC	5.37089	0.043	0.001	1.26805e-131	2.75864e-127	0.042	NA
AT4G25830	CZSC	-2.83321	0.098	0.404	4.34178e-131	9.44553e-127	-0.306	CASPL2C1
AT2G32960	CZSC	5.48742	0.048	0.002	2.87752e-130	6.26004e-126	0.046	AtPFA-DSP2,PFA-DSP2
AT4G38740	CZSC	2.71438	0.14	0.023	7.67391e-130	1.66946e-125	0.117	ROC1
AT5G42020	CZSC	-1.91065	0.217	0.507	9.34728e-130	2.0335e-125	-0.29	BIP,BIP2
AT4G15450	CZSC	4.09406	0.053	0.002	1.15912e-129	2.52168e-125	0.051	NA
AT4G04955	CZSC	1.93893	0.29	0.087	2.83047e-129	6.15769e-125	0.203	ALN,ATALN
AT5G17210	CZSC	2.79879	0.124	0.02	2.77929e-128	6.04635e-124	0.104	NA
AT1G62480	CZSC	1.67779	0.675	0.435	3.1497e-128	6.85217e-124	0.24	NA
AT2G43840	CZSC	3.74613	0.063	0.004	5.04552e-128	1.09765e-123	0.059	UGT74F1
AT4G20300	CZSC	1.29874	0.519	0.259	7.50496e-128	1.6327e-123	0.26	NA
AT4G17480	CZSC	-2.94828	0.046	0.339	1.00993e-127	2.19711e-123	-0.293	NA
AT5G47720	CZSC	2.60763	0.132	0.021	1.42775e-127	3.10606e-123	0.111	AACT1
AT3G47560	CZSC	4.17895	0.054	0.003	1.85717e-127	4.04028e-123	0.051	NA
AT2G39420	CZSC	2.6696	0.152	0.028	8.22135e-127	1.78855e-122	0.124	MAGL8
AT2G42760	CZSC	2.54426	0.134	0.023	1.84213e-126	4.00756e-122	0.111	NA
AT1G26560	CZSC	1.47741	0.483	0.223	3.08712e-126	6.71602e-122	0.26	BGLU40
AT2G36307	CZSC	3.30099	0.098	0.013	3.80157e-126	8.27032e-122	0.085	NA
AT5G63970	CZSC	2.69293	0.134	0.023	5.14015e-126	1.11824e-121	0.111	RGLG3
AT4G09970	CZSC	2.11143	0.244	0.069	1.19532e-125	2.60042e-121	0.175	NA
AT5G39220	CZSC	-3.52953	0.065	0.358	1.5041e-125	3.27217e-121	-0.293	NA
AT4G24660	CZSC	4.1442	0.05	0.002	5.35013e-125	1.16392e-120	0.048	ATHB22,HB22,MEE68,ZHD2
AT5G01215	CZSC	2.74692	0.108	0.016	1.53429e-124	3.33786e-120	0.092	NA
AT4G16447	CZSC	2.47459	0.139	0.023	7.13711e-124	1.55268e-119	0.116	NA
AT1G10540	CZSC	-1.73594	0.204	0.509	1.11327e-123	2.42193e-119	-0.305	ATNAT8,NAT8
AT2G17550	CZSC	2.58983	0.12	0.019	1.16125e-123	2.5263e-119	0.101	TRM26
AT2G38090	CZSC	1.69373	0.308	0.108	2.15192e-123	4.6815e-119	0.2	NA
AT5G58320	CZSC	2.17427	0.176	0.041	4.27378e-123	9.29761e-119	0.135	NET4A
AT4G36360	CZSC	-2.92608	0.076	0.354	6.27833e-123	1.36585e-118	-0.278	BGAL3
AT4G25640	CZSC	-3.39814	0.084	0.373	2.32759e-122	5.06368e-118	-0.289	ATDTX35,DTX35,FFT
AT5G49180	CZSC	-2.01902	0.256	0.529	2.78398e-122	6.05655e-118	-0.273	PME58
AT5G62210	CZSC	-3.05797	0.111	0.397	5.06444e-122	1.10177e-117	-0.286	NA
AT3G48770	CZSC	3.9418	0.072	0.006	2.99335e-121	6.51202e-117	0.066	NA
AT1G70250	CZSC	1.99453	0.147	0.027	1.00375e-120	2.18367e-116	0.12	LTPG32
AT1G25230	CZSC	4.73144	0.037	0.001	1.29163e-120	2.80995e-116	0.036	NA
AT1G52140	CZSC	4.92477	0.037	0.001	1.35124e-120	2.93962e-116	0.036	NA
AT3G55120	CZSC	-2.44041	0.136	0.428	1.86593e-120	4.05934e-116	-0.292	A11,AtCHI,CFI,CHI,TT5
AT2G17640	CZSC	1.76153	0.306	0.1	1.90227e-120	4.13839e-116	0.206	ATSERAT3;1,SAT-106
AT5G06330	CZSC	2.21428	0.136	0.025	2.1612e-120	4.7017e-116	0.111	NA
AT1G08290	CZSC	3.96254	0.047	0.002	4.53367e-120	9.863e-116	0.045	WIP3
AT3G55980	CZSC	1.65644	0.401	0.167	3.07605e-119	6.69195e-115	0.234	ATSZF1,SZF1,TZF11
AT5G42230	CZSC	2.5181	0.108	0.015	1.22103e-117	2.65634e-113	0.093	scpl41
AT5G17650	CZSC	4.21082	0.052	0.003	4.71971e-117	1.02677e-112	0.049	GPRP4
AT2G02230	CZSC	3.64562	0.179	0.037	9.44036e-117	2.05375e-112	0.142	AtPP2-B1,PP2-B1
AT1G22030	CZSC	1.78845	0.262	0.082	1.07155e-116	2.33116e-112	0.18	NA
AT1G26930	CZSC	1.58287	0.382	0.156	1.18078e-116	2.56878e-112	0.226	NA
AT5G04080	CZSC	3.75738	0.073	0.006	1.27581e-116	2.77552e-112	0.067	AthCYSTM12
AT5G67440	CZSC	3.25993	0.079	0.008	1.77997e-116	3.87233e-112	0.071	MEL2,NPY3
AT4G15540	CZSC	1.45854	0.43	0.186	1.04268e-115	2.26836e-111	0.244	UMAMIT38
AT2G29660	CZSC	2.06129	0.165	0.037	2.0239e-115	4.403e-111	0.128	NA
AT1G52710	CZSC	1.85379	0.248	0.073	2.19783e-115	4.78138e-111	0.175	NA
AT5G39890	CZSC	2.89966	0.108	0.017	3.41076e-115	7.42011e-111	0.091	HUP43,PCO2
AT3G28160	CZSC	-3.48549	0.037	0.301	4.24755e-115	9.24054e-111	-0.264	NA
AT5G58620	CZSC	2.20961	0.184	0.047	5.31462e-115	1.1562e-110	0.137	TZF9
AT5G65480	CZSC	1.77313	0.316	0.121	6.42455e-115	1.39766e-110	0.195	CCI1
AT1G79245	CZSC	1.00591	0.617	0.362	2.58172e-114	5.61653e-110	0.255	NA
AT3G04730	CZSC	1.57673	0.308	0.11	4.06737e-114	8.84856e-110	0.198	IAA16
AT1G07200	CZSC	2.12718	0.183	0.043	5.08006e-114	1.10517e-109	0.14	SMXL6
AT4G21870	CZSC	1.98009	0.195	0.049	7.97832e-114	1.73568e-109	0.146	NA
AT4G31800	CZSC	2.35049	0.253	0.079	5.36968e-113	1.16817e-108	0.174	ATWRKY18,WRKY18
AT4G23430	CZSC	2.59291	0.094	0.012	1.78065e-112	3.87381e-108	0.082	AtTic32-IVa,TIC32,Tic32-IVa
AT5G51480	CZSC	-2.2091	0.089	0.361	2.08191e-112	4.5292e-108	-0.272	SKS2
AT1G20970	CZSC	-1.90361	0.173	0.454	2.10701e-112	4.58381e-108	-0.281	NA
AT5G18780	CZSC	2.90423	0.101	0.013	3.19127e-112	6.94261e-108	0.088	NA
AT1G70290	CZSC	3.30663	0.07	0.005	4.85071e-112	1.05527e-107	0.065	ATTPS8,ATTPSC,TPS8
AT2G02080	CZSC	-3.51537	0.04	0.298	8.15801e-112	1.77477e-107	-0.258	AtIDD4,IDD4,IME
AT4G18280	CZSC	4.27602	0.063	0.005	1.38962e-111	3.02313e-107	0.058	GRPL1
AT1G67720	CZSC	1.61272	0.266	0.086	8.09609e-111	1.7613e-106	0.18	NA
AT5G11970	CZSC	2.22549	0.152	0.032	1.38459e-110	3.01217e-106	0.12	NA
AT4G24015	CZSC	4.71739	0.049	0.002	1.51858e-110	3.30368e-106	0.047	ATL82
AT1G23040	CZSC	1.49163	0.311	0.113	1.75774e-110	3.82396e-106	0.198	NA
AT4G09965	CZSC	2.71126	0.094	0.014	6.45046e-110	1.4033e-105	0.08	NA
AT2G44130	CZSC	2.58876	0.102	0.016	9.19534e-110	2.00045e-105	0.086	KFB39,KMD3
AT3G17420	CZSC	1.55362	0.242	0.074	1.00057e-109	2.17673e-105	0.168	GPK1
AT4G22590	CZSC	1.82096	0.254	0.076	1.50583e-109	3.27594e-105	0.178	TPPG
AT4G23020	CZSC	-4.1504	0.022	0.272	1.89136e-109	4.11466e-105	-0.25	TRM11
AT1G04120	CZSC	1.49136	0.398	0.174	1.93702e-109	4.214e-105	0.224	ABCC5,ATABCC5,ATMRP5,MRP5
AT1G34580	CZSC	-2.70491	0.079	0.342	2.6466e-109	5.75767e-105	-0.263	NA
AT1G69570	CZSC	2.15261	0.15	0.032	4.57394e-109	9.9506e-105	0.118	CDF5
AT1G77740	CZSC	2.15487	0.161	0.037	5.12439e-109	1.11481e-104	0.124	PIP5K2
AT2G33480	CZSC	1.40383	0.3	0.105	1.47644e-108	3.212e-104	0.195	ANAC041,NAC041
AT4G05631	CZSC	0.971316	0.676	0.456	2.35007e-108	5.11257e-104	0.22	NA
AT3G50780	CZSC	2.83447	0.089	0.011	1.11597e-107	2.4278e-103	0.078	NA
AT1G30530	CZSC	-2.32862	0.139	0.414	2.48272e-107	5.40115e-103	-0.275	UGT78D1
AT4G37590	CZSC	1.86262	0.218	0.065	4.7532e-107	1.03406e-102	0.153	MEL1,NPY5
AT1G69572	CZSC	3.53251	0.062	0.005	5.0725e-107	1.10352e-102	0.057	NA
AT1G06550	CZSC	-2.54349	0.162	0.427	7.20483e-107	1.56741e-102	-0.265	NA
AT4G25960	CZSC	-2.91817	0.046	0.294	2.6881e-106	5.84797e-102	-0.248	ABCB2,PGP2
AT2G18570	CZSC	5.79721	0.035	0.001	3.44943e-106	7.50424e-102	0.034	NA
AT2G37080	CZSC	-2.39223	0.084	0.344	8.21554e-106	1.78729e-101	-0.26	ICR2,RIP2,RIP3
AT5G23050	CZSC	2.17307	0.359	0.155	8.69605e-106	1.89183e-101	0.204	AAE17
AT4G21326	CZSC	2.14996	0.175	0.041	9.27979e-106	2.01882e-101	0.134	ATSBT3.12,SBT3.12
AT2G26910	CZSC	-3.16784	0.037	0.284	2.23243e-105	4.85666e-101	-0.247	ABCG32,AtABCG32,ATPDR4,PDR4,PEC1
AT2G26310	CZSC	1.78931	0.245	0.079	5.88069e-105	1.27934e-100	0.166	AtFAP2,FAP2
AT3G47540	CZSC	5.92809	0.039	0.001	2.12347e-104	4.6196e-100	0.038	NA
AT5G24420	CZSC	-3.06739	0.084	0.359	2.75224e-104	5.98751e-100	-0.275	PGL5
AT1G13390	CZSC	1.49759	0.425	0.207	7.88208e-104	1.71475e-99	0.218	NA
AT2G01990	CZSC	5.2042	0.034	0.001	1.20219e-103	2.61536e-99	0.033	NA
AT4G35240	CZSC	1.56836	0.309	0.123	3.14033e-103	6.83179e-99	0.186	NA
AT2G23910	CZSC	-2.81635	0.123	0.388	1.13519e-102	2.46962e-98	-0.265	NA
AT5G66440	CZSC	1.64316	0.245	0.076	7.40169e-102	1.61024e-97	0.169	NA
AT2G44000	CZSC	4.39905	0.037	0.001	9.92433e-102	2.15904e-97	0.036	NA
AT3G06360	CZSC	3.73687	0.055	0.004	1.11953e-100	2.43554e-96	0.051	AGP27,ATAGP27
AT5G02230	CZSC	2.2044	0.236	0.071	1.23712e-100	2.69136e-96	0.165	NA
AT1G75380	CZSC	1.19588	0.464	0.228	2.6241e-100	5.70874e-96	0.236	ATBBD1,BBD1
AT4G31240	CZSC	1.8468	0.248	0.08	5.61332e-100	1.22118e-95	0.168	AtNRX2,NRX2
AT5G13880	CZSC	5.41009	0.027	0.001	7.87085e-100	1.7123e-95	0.026	NA
AT3G43720	CZSC	-2.42893	0.085	0.334	5.37992e-99	1.1704e-94	-0.249	LTPG2
AT3G26610	CZSC	7.62567	0.028	0	6.46273e-99	1.40597e-94	0.028	PGX1
AT5G20885	CZSC	1.6672	0.244	0.082	1.41752e-98	3.08382e-94	0.162	NA
AT5G07830	CZSC	1.87425	0.188	0.052	1.97699e-98	4.30094e-94	0.136	AtGUS2,GUS2
AT3G56480	CZSC	1.40284	0.308	0.114	2.06468e-98	4.49172e-94	0.194	SCAB3
AT3G26100	CZSC	0.94735	0.58	0.331	4.99314e-98	1.08626e-93	0.249	NA
AT2G41140	CZSC	1.62854	0.214	0.067	6.2814e-98	1.36652e-93	0.147	ATCBK3,ATCRK1,CRK1
AT1G12880	CZSC	-3.60084	0.027	0.267	2.39639e-97	5.21334e-93	-0.24	atnudt12,NUDT12
AT1G21050	CZSC	4.42798	0.044	0.002	4.47937e-97	9.74487e-93	0.042	NA
AT1G69970	CZSC	4.87138	0.036	0.001	4.58398e-97	9.97245e-93	0.035	CLE26
AT1G28310	CZSC	4.49494	0.036	0.001	5.04464e-97	1.09746e-92	0.035	NA
AT2G27230	CZSC	1.91527	0.18	0.051	1.20655e-96	2.62486e-92	0.129	LHW
AT5G61790	CZSC	-1.50201	0.247	0.507	1.23332e-96	2.68308e-92	-0.26	ATCNX1,CNX1
AT1G12330	CZSC	-1.95192	0.126	0.373	2.06638e-96	4.49542e-92	-0.247	NA
AT2G33310	CZSC	1.4336	0.289	0.113	5.28968e-95	1.15077e-90	0.176	IAA13
AT5G14880	CZSC	3.31419	0.082	0.012	8.5361e-95	1.85703e-90	0.07	KUP8
AT1G72970	CZSC	-2.93296	0.077	0.335	9.49668e-95	2.066e-90	-0.258	EDA17,HTH
AT5G63370	CZSC	1.02778	0.61	0.396	9.81345e-95	2.13492e-90	0.214	CDKG1
AT3G25590	CZSC	4.49158	0.038	0.002	9.86835e-95	2.14686e-90	0.036	NA
AT2G43530	CZSC	-1.57024	0.218	0.468	1.00535e-94	2.18714e-90	-0.25	NA
AT3G04670	CZSC	2.37842	0.138	0.029	1.64673e-94	3.58247e-90	0.109	ATWRKY39,WRKY39
AT2G47240	CZSC	-3.2346	0.067	0.32	3.78439e-94	8.23294e-90	-0.253	CER8,LACS1
AT3G12920	CZSC	1.27169	0.398	0.188	4.77775e-94	1.0394e-89	0.21	BRG3
AT1G71010	CZSC	1.3106	0.409	0.196	1.19651e-93	2.603e-89	0.213	FAB1C
AT3G17690	CZSC	4.23372	0.074	0.007	1.61695e-93	3.51768e-89	0.067	ATCNGC19,CNGC19
AT2G25540	CZSC	-2.44673	0.087	0.331	2.67062e-93	5.80993e-89	-0.244	CESA10
AT3G23450	CZSC	-1.84972	0.211	0.456	2.90717e-93	6.32454e-89	-0.245	KRATOS
AT4G24230	CZSC	1.71911	0.218	0.067	3.99946e-93	8.70082e-89	0.151	ACBP3
AT1G27370	CZSC	1.38897	0.333	0.137	4.56477e-93	9.93065e-89	0.196	SPL10
AT2G30080	CZSC	1.57182	0.251	0.084	1.57302e-92	3.42211e-88	0.167	ATZIP6,ZIP6
AT3G62610	CZSC	-5.08329	0.017	0.251	7.46524e-92	1.62406e-87	-0.234	ATMYB11,MYB11,PFG2
AT5G28540	CZSC	-1.40416	0.315	0.557	9.40183e-92	2.04537e-87	-0.242	BIP1
AT3G27027	CZSC	4.81603	0.033	0.001	3.99703e-91	8.69554e-87	0.032	NA
AT3G08770	CZSC	-1.59748	0.644	0.747	1.61948e-90	3.52319e-86	-0.103	AtLtpI-6,LTP6
AT1G16390	CZSC	-3.71239	0.036	0.264	2.16662e-90	4.71348e-86	-0.228	ATOCT3,OCT3
AT2G27505	CZSC	5.52401	0.025	0	3.70553e-90	8.06138e-86	0.025	NA
AT1G76620	CZSC	-4.00506	0.022	0.237	5.10432e-90	1.11045e-85	-0.215	PDE339
AT2G39870	CZSC	1.74796	0.23	0.077	5.81897e-90	1.26592e-85	0.153	NA
AT3G45210	CZSC	1.79049	0.182	0.053	9.98606e-90	2.17247e-85	0.129	NA
AT3G13520	CZSC	0.993376	0.594	0.353	1.19964e-89	2.60981e-85	0.241	AGP12,ATAGP12
AT2G22430	CZSC	1.36024	0.365	0.16	2.32682e-89	5.062e-85	0.205	ATHB6,HB6
AT1G72230	CZSC	3.09458	0.081	0.011	2.77036e-89	6.02691e-85	0.07	NA
AT1G51700	CZSC	1.4724	0.288	0.116	3.82139e-89	8.31343e-85	0.172	ADOF1,DOF1
AT4G18570	CZSC	-3.19859	0.041	0.256	6.52638e-89	1.41981e-84	-0.215	IPGA1
AT3G05220	CZSC	1.18106	0.468	0.257	1.3667e-88	2.97325e-84	0.211	AtHMP23
AT5G11670	CZSC	1.7575	0.275	0.1	2.31063e-88	5.02678e-84	0.175	ATNADP-ME2,NADP-ME2
AT5G27380	CZSC	-1.61487	0.367	0.559	2.68412e-88	5.8393e-84	-0.192	AtGSH2,GSH2,GSHB
AT2G36320	CZSC	2.10501	0.129	0.03	3.24951e-88	7.06932e-84	0.099	NA
AT1G14340	CZSC	2.31196	0.118	0.023	7.35694e-88	1.6005e-83	0.095	BPL3
AT2G30900	CZSC	4.05402	0.041	0.003	4.92279e-87	1.07095e-82	0.038	TBL43
AT1G58280	CZSC	2.21448	0.129	0.027	1.08496e-86	2.36034e-82	0.102	NA
AT4G36920	CZSC	1.08649	0.45	0.232	2.38157e-86	5.18111e-82	0.218	AP2,AtAP2,FL1,FLO2
AT3G07130	CZSC	4.14251	0.038	0.002	3.32866e-86	7.24151e-82	0.036	ATPAP15,PAP15
AT1G30330	CZSC	1.51957	0.241	0.088	4.07304e-86	8.86089e-82	0.153	ARF6
AT5G48880	CZSC	-2.77777	0.207	0.449	6.73059e-86	1.46424e-81	-0.242	KAT5,PKT1,PKT2
AT3G13530	CZSC	-3.61522	0.136	0.381	1.94467e-85	4.23063e-81	-0.245	MAP3KE1,MAPKKK7
AT3G24460	CZSC	3.16165	0.084	0.013	2.42796e-85	5.28204e-81	0.071	NA
AT5G22020	CZSC	-2.13837	0.115	0.348	2.98164e-85	6.48656e-81	-0.233	NA
AT1G66350	CZSC	1.92391	0.143	0.037	3.32672e-85	7.23728e-81	0.106	RGL,RGL1
AT3G11930	CZSC	3.61123	0.039	0.002	1.95466e-84	4.25236e-80	0.037	NA
AT4G34590	CZSC	0.960139	0.628	0.424	1.96397e-84	4.27262e-80	0.204	ATB2,AtbZIP11,BZIP11,GBF6
AT1G03200	CZSC	1.44064	0.233	0.085	5.88854e-84	1.28105e-79	0.148	NA
AT1G65060	CZSC	-3.11537	0.067	0.296	6.18613e-84	1.34579e-79	-0.229	4CL3
AT1G74090	CZSC	2.30015	0.095	0.017	8.30061e-84	1.8058e-79	0.078	ATSOT18,ATST5B,SOT18
AT4G00870	CZSC	-2.32675	0.099	0.329	1.04274e-83	2.26848e-79	-0.23	bHLH014,bHLH14
AT4G28556	CZSC	4.5536	0.028	0.001	1.70923e-83	3.71843e-79	0.027	RIC7
AT3G25717	CZSC	3.17681	0.076	0.01	2.9227e-83	6.35832e-79	0.066	DVL6,RTFL16
AT4G17460	CZSC	1.82384	0.149	0.038	3.52861e-83	7.67648e-79	0.111	HAT1,JAB
AT3G51240	CZSC	-1.7199	0.249	0.478	5.61362e-83	1.22124e-78	-0.229	F3'H,F3H,TT6
AT1G09570	CZSC	1.41621	0.243	0.089	1.44395e-82	3.14131e-78	0.154	FHY2,FRE1,HY8,PHYA
AT3G26740	CZSC	1.71457	0.134	0.03	1.56626e-82	3.4074e-78	0.104	CCL
AT5G44670	CZSC	1.43329	0.249	0.092	1.5979e-82	3.47623e-78	0.157	GALS2
AT5G55530	CZSC	2.01071	0.139	0.034	1.92617e-82	4.19039e-78	0.105	NA
AT1G74210	CZSC	1.38256	0.272	0.109	7.33263e-82	1.59521e-77	0.163	AtGDPD5,GDPD5
AT5G51190	CZSC	2.94348	0.074	0.01	7.77181e-82	1.69076e-77	0.064	ERF105
AT1G20823	CZSC	3.26829	0.091	0.015	1.20067e-81	2.61205e-77	0.076	AtATL80,ATL80
AT5G62620	CZSC	1.60554	0.191	0.061	2.41845e-81	5.26133e-77	0.13	GALT6
AT3G28950	CZSC	1.66688	0.168	0.048	4.79711e-81	1.04361e-76	0.12	NA
AT3G61900	CZSC	2.21628	0.099	0.019	6.36226e-81	1.38411e-76	0.08	SAUR33
AT3G04520	CZSC	2.47569	0.084	0.013	1.17375e-80	2.55349e-76	0.071	THA2
AT3G08860	CZSC	2.06344	0.275	0.109	2.20082e-80	4.78787e-76	0.166	PYD4
AT5G64700	CZSC	4.85179	0.026	0.001	2.49289e-80	5.42327e-76	0.025	UMAMIT21
AT1G29820	CZSC	1.83568	0.157	0.041	2.71459e-80	5.9056e-76	0.116	NA
AT4G12980	CZSC	1.76497	0.195	0.058	3.2972e-80	7.17307e-76	0.137	Araport11,DEG18
AT3G20470	CZSC	-1.59766	0.378	0.556	4.09507e-80	8.90882e-76	-0.178	ATGRP-5,ATGRP5,GRP-5,GRP5
AT1G05000	CZSC	3.23493	0.066	0.008	5.91993e-80	1.28788e-75	0.058	AtPFA-DSP1,PFA-DSP1
AT2G02780	CZSC	-3.77203	0.021	0.214	1.88687e-79	4.10489e-75	-0.193	NA
AT3G01690	CZSC	1.78406	0.163	0.047	2.49208e-79	5.42152e-75	0.116	NA
AT1G12200	CZSC	1.52696	0.339	0.151	2.52657e-79	5.49656e-75	0.188	FMO
AT3G47960	CZSC	2.80027	0.099	0.018	2.81491e-79	6.12383e-75	0.081	AtNPF2.10,GTR1,NPF2.10
AT3G14650	CZSC	2.66199	0.069	0.009	4.93946e-79	1.07458e-74	0.06	CYP72A11
AT4G24130	CZSC	-2.27293	0.121	0.372	7.29911e-79	1.58792e-74	-0.251	NA
AT1G61930	CZSC	2.41017	0.105	0.021	9.44098e-79	2.05388e-74	0.084	S40-6
AT3G28945	CZSC	1.97343	0.118	0.027	9.64373e-79	2.09799e-74	0.091	NA
AT5G04090	CZSC	1.28944	0.351	0.16	1.5936e-78	3.46688e-74	0.191	NA
AT5G24910	CZSC	-4.37441	0.015	0.212	1.75406e-78	3.81596e-74	-0.197	CYP714A1,ELA1
AT1G68490	CZSC	0.976088	0.588	0.393	2.55905e-78	5.56721e-74	0.195	NA
AT2G05910	CZSC	2.76094	0.036	0.002	4.25784e-78	9.26293e-74	0.034	NA
AT2G18550	CZSC	2.1422	0.112	0.024	6.46093e-78	1.40558e-73	0.088	ATHB21,HB-2,HB21
AT2G28590	CZSC	1.89793	0.139	0.037	6.79049e-78	1.47727e-73	0.102	PBL6
AT1G28520	CZSC	1.39747	0.29	0.122	1.18517e-77	2.57833e-73	0.168	ATVOZ1,VOZ1
AT1G52150	CZSC	2.19651	0.109	0.024	2.43953e-77	5.3072e-73	0.085	ATHB-15,ATHB15,CNA,ICU4
AT5G18460	CZSC	-3.17395	0.025	0.229	3.18091e-77	6.92007e-73	-0.204	NA
AT1G51500	CZSC	-2.93181	0.044	0.243	3.56392e-77	7.75331e-73	-0.199	ABCG12,AtABCG12,ATWBC12,CER5,D3,WBC12
AT5G55550	CZSC	1.97832	0.15	0.043	4.1406e-77	9.00788e-73	0.107	NA
AT4G35290	CZSC	3.234	0.052	0.006	5.30372e-77	1.15382e-72	0.046	ATGLR3.2,ATGLUR2,GLR3.2,GLUR2
AT4G24180	CZSC	5.1567	0.022	0	9.67467e-77	2.10472e-72	0.022	ATTLP1,TLP1
AT3G26890	CZSC	1.69466	0.179	0.056	1.02071e-76	2.22055e-72	0.123	NA
AT5G02350	CZSC	5.86083	0.024	0.001	2.9914e-76	6.50778e-72	0.023	NA
AT3G14310	CZSC	3.28743	0.043	0.003	3.80411e-76	8.27584e-72	0.04	ATPME3,OZS2,PME3
AT5G66070	CZSC	2.00867	0.143	0.037	9.04338e-76	1.96739e-71	0.106	AtARRE,ATL27
AT1G08050	CZSC	3.48095	0.057	0.006	1.26909e-75	2.7609e-71	0.051	NA
AT1G07710	CZSC	2.17613	0.16	0.048	1.61262e-75	3.50825e-71	0.112	NA
AT1G78580	CZSC	2.85676	0.111	0.024	2.44013e-75	5.30851e-71	0.087	ATTPS1,TPS1
AT5G18690	CZSC	3.50824	0.039	0.003	2.595e-75	5.64543e-71	0.036	AGP25,ATAGP25
AT4G22758	CZSC	3.73526	0.031	0.002	3.49345e-75	7.59999e-71	0.029	NA
AT5G23350	CZSC	4.86606	0.023	0.001	3.56387e-75	7.75319e-71	0.022	NA
AT2G24150	CZSC	2.45547	0.096	0.019	3.99493e-75	8.69097e-71	0.077	HHP3
AT5G35732	CZSC	4.00142	0.037	0.002	4.62299e-75	1.00573e-70	0.035	NA
AT2G36270	CZSC	1.73574	0.168	0.05	1.00012e-74	2.17575e-70	0.118	ABI5,AtABI5,DPBF1,GIA1
AT1G70210	CZSC	-4.11517	0.019	0.207	2.46988e-74	5.37323e-70	-0.188	ATCYCD1;1,CYCD1;1
AT1G26920	CZSC	2.84702	0.048	0.005	4.44113e-74	9.66169e-70	0.043	NA
AT3G51950	CZSC	0.874297	0.522	0.305	8.37006e-74	1.82091e-69	0.217	NA
AT3G11410	CZSC	1.22233	0.368	0.183	1.00446e-73	2.1852e-69	0.185	AHG3,ATPP2CA,PP2CA
AT1G27080	CZSC	-1.5742	0.21	0.421	1.15279e-73	2.5079e-69	-0.211	AtNPF2.12,NPF2.12,NRT1.6
AT1G76660	CZSC	1.85669	0.147	0.041	1.65258e-73	3.5952e-69	0.106	NA
AT4G33565	CZSC	2.32733	0.107	0.023	1.66188e-73	3.61542e-69	0.084	ATL83
AT1G25280	CZSC	1.64032	0.169	0.052	1.71802e-73	3.73755e-69	0.117	AtTLP10,TLP10
AT3G29173	CZSC	4.74137	0.027	0.001	1.96924e-73	4.28409e-69	0.026	NA
AT3G03870	CZSC	2.27559	0.086	0.017	3.23868e-73	7.04575e-69	0.069	NA
AT2G46810	CZSC	-3.86562	0.018	0.202	3.38472e-73	7.36345e-69	-0.184	MYC70
AT4G12910	CZSC	-2.36656	0.192	0.411	4.58069e-73	9.96528e-69	-0.219	scpl20
AT4G33980	CZSC	1.6829	0.196	0.067	5.46632e-73	1.1892e-68	0.129	COR28,HUP41
AT4G01610	CZSC	1.26997	0.258	0.1	6.2251e-73	1.35427e-68	0.158	AtcathB3
AT1G28570	CZSC	3.02898	0.044	0.004	8.26128e-73	1.79724e-68	0.04	NA
AT1G09210	CZSC	-1.4361	0.197	0.426	8.42699e-73	1.83329e-68	-0.229	AtCRT1b,CRT1b,CRT2
AT3G54820	CZSC	-2.73834	0.05	0.243	8.86462e-73	1.9285e-68	-0.193	PIP2;5,PIP2D
AT2G31130	CZSC	1.2247	0.303	0.136	1.13513e-72	2.46947e-68	0.167	NA
AT1G68800	CZSC	1.61269	0.094	0.018	4.23832e-72	9.22046e-68	0.076	BRC2,TCP12
AT2G40820	CZSC	-2.07707	0.105	0.318	5.95397e-72	1.29529e-67	-0.213	NA
AT5G11090	CZSC	1.19552	0.501	0.319	6.40556e-72	1.39353e-67	0.182	NA
AT4G13840	CZSC	-2.64793	0.108	0.319	6.61196e-72	1.43843e-67	-0.211	CER26
AT1G16750	CZSC	-3.40454	0.031	0.22	1.15516e-71	2.51306e-67	-0.189	NA
AT2G18230	CZSC	1.47053	0.259	0.104	1.2042e-71	2.61973e-67	0.155	AtPPa2,PPa2
AT3G23820	CZSC	1.15415	0.291	0.124	1.72468e-71	3.75204e-67	0.167	GAE6
AT2G32280	CZSC	2.70928	0.06	0.009	1.85676e-71	4.03938e-67	0.051	VCC
AT1G10640	CZSC	-3.68633	0.02	0.207	1.87333e-71	4.07544e-67	-0.187	NA
AT1G78570	CZSC	-2.17967	0.107	0.319	2.84838e-71	6.19665e-67	-0.212	ATRHM1,RHM1,ROL1
AT5G66455	CZSC	2.95271	0.049	0.006	6.25149e-71	1.36001e-66	0.043	NA
AT2G21780	CZSC	3.72645	0.031	0.001	8.63587e-71	1.87873e-66	0.03	NA
AT1G17840	CZSC	-2.75115	0.052	0.247	8.65171e-71	1.88218e-66	-0.195	ABCG11,AtABCG11,ATWBC11,COF1,DSO,WBC11
AT3G11660	CZSC	1.00515	0.411	0.209	9.30705e-71	2.02475e-66	0.202	NHL1
AT5G16040	CZSC	1.72791	0.213	0.078	1.14934e-70	2.50039e-66	0.135	NA
AT5G12080	CZSC	1.78572	0.167	0.051	1.31872e-70	2.86887e-66	0.116	ATMSL10,MscS-LIKE,MSL10
AT2G31280	CZSC	1.28545	0.259	0.107	1.64933e-70	3.58811e-66	0.152	CPUORF7,LHL2,LL2
AT2G47460	CZSC	-3.81508	0.016	0.189	2.6873e-70	5.84622e-66	-0.173	ATMYB12,MYB12,PFG1
AT3G50660	CZSC	-2.29057	0.116	0.325	2.8812e-70	6.26806e-66	-0.209	AtDWF4,CLM,CYP90B1,DWF4,PSC1,SAV1,SNP2
AT5G16450	CZSC	1.54888	0.206	0.072	3.9447e-70	8.58169e-66	0.134	NA
AT1G55840	CZSC	1.4704	0.226	0.084	4.96595e-70	1.08034e-65	0.142	NA
AT5G09850	CZSC	1.15369	0.369	0.188	5.23312e-70	1.13847e-65	0.181	MED26C
AT3G52840	CZSC	-1.5134	0.172	0.377	6.23177e-70	1.35572e-65	-0.205	BGAL2
AT5G06230	CZSC	3.16822	0.045	0.005	7.04613e-70	1.53289e-65	0.04	TBL9
AT1G10682	CZSC	4.4721	0.025	0.001	7.13866e-70	1.55302e-65	0.024	NA
AT3G60160	CZSC	0.967687	0.384	0.187	8.85711e-70	1.92686e-65	0.197	ABCC9,ATMRP9,MRP9
AT1G08920	CZSC	1.35013	0.278	0.119	1.57191e-69	3.41968e-65	0.159	ESL1
AT1G34210	CZSC	1.43362	0.219	0.081	1.60867e-69	3.49967e-65	0.138	ATSERK2,SERK2
AT1G80520	CZSC	3.33315	0.058	0.007	2.99301e-69	6.5113e-65	0.051	NA
AT1G72260	CZSC	-1.39243	0.371	0.551	3.24811e-69	7.06627e-65	-0.18	THI2.1,THI2.1.1
AT1G09575	CZSC	1.52504	0.158	0.049	3.36408e-69	7.31856e-65	0.109	MCU1
AT5G13710	CZSC	0.873149	0.532	0.333	3.63407e-69	7.90592e-65	0.199	CPH,SMT1
AT3G54340	CZSC	-1.97448	0.129	0.335	3.64479e-69	7.92924e-65	-0.206	AP3,ATAP3
AT4G39700	CZSC	6.17959	0.019	0	6.17989e-69	1.34444e-64	0.019	AtHMP41
AT5G08260	CZSC	-1.76247	0.115	0.32	6.6193e-69	1.44003e-64	-0.205	scpl35
AT1G77670	CZSC	1.65164	0.206	0.074	1.02274e-68	2.22496e-64	0.132	NA
AT5G61380	CZSC	1.12897	0.403	0.216	2.65119e-68	5.76767e-64	0.187	APRR1,AtTOC1,PRR1,TOC1
AT4G28230	CZSC	3.19972	0.069	0.01	2.88091e-68	6.26742e-64	0.059	NA
AT1G75900	CZSC	-2.80016	0.066	0.26	2.96666e-68	6.45398e-64	-0.194	NA
AT5G15150	CZSC	2.73022	0.056	0.007	3.51996e-68	7.65767e-64	0.049	ATHB-3,ATHB3,HAT7,HB-3
AT1G74830	CZSC	5.62736	0.021	0.001	4.30072e-68	9.35622e-64	0.02	NA
AT3G14410	CZSC	1.26267	0.263	0.113	4.84273e-68	1.05354e-63	0.15	NA
AT1G31940	CZSC	2.52264	0.078	0.014	5.22992e-68	1.13777e-63	0.064	NA
AT3G29680	CZSC	4.78994	0.024	0.001	8.99087e-68	1.95596e-63	0.023	NA
AT2G22670	CZSC	-1.1693	0.275	0.477	1.42973e-67	3.11038e-63	-0.202	IAA8
AT5G24890	CZSC	1.09651	0.345	0.169	1.47237e-67	3.20315e-63	0.176	NA
AT2G28870	CZSC	1.30469	0.271	0.116	1.4808e-67	3.22148e-63	0.155	SMR10
AT4G24190	CZSC	-1.214	0.313	0.515	1.79961e-67	3.91505e-63	-0.202	AtHsp90-7,AtHsp90.7,HSP90,HSP90.7,SHD
AT3G60245	CZSC	-0.958766	0.375	0.571	2.89724e-67	6.30295e-63	-0.196	NA
AT4G38650	CZSC	-3.74404	0.018	0.189	2.9434e-67	6.40337e-63	-0.171	NA
AT4G17570	CZSC	1.35997	0.271	0.12	3.18579e-67	6.93069e-63	0.151	GATA26
AT4G27830	CZSC	1.45439	0.214	0.077	4.01315e-67	8.73062e-63	0.137	AtBGLU10,BGLU10
AT2G34190	CZSC	2.35221	0.085	0.018	4.23698e-67	9.21755e-63	0.067	NA
AT4G21750	CZSC	-2.80037	0.05	0.251	4.53498e-67	9.86585e-63	-0.201	ATML1
AT2G36220	CZSC	1.81368	0.148	0.044	5.07867e-67	1.10486e-62	0.104	NA
AT1G75730	CZSC	1.07917	0.377	0.198	7.09644e-67	1.54383e-62	0.179	NA
AT3G60070	CZSC	1.55365	0.168	0.055	7.31117e-67	1.59054e-62	0.113	NA
AT4G33220	CZSC	-2.71452	0.099	0.303	1.0963e-66	2.385e-62	-0.204	ATPME44,PME44
AT5G62540	CZSC	1.49119	0.222	0.085	1.78404e-66	3.88118e-62	0.137	UBC3
AT1G49430	CZSC	-3.15904	0.025	0.202	1.93629e-66	4.2124e-62	-0.177	LACS2,LRD2
AT3G22400	CZSC	3.80013	0.027	0.001	4.00403e-66	8.71077e-62	0.026	ATLOX5,LOX5
AT2G40110	CZSC	1.27377	0.267	0.118	6.77326e-66	1.47352e-61	0.149	NA
AT5G41350	CZSC	1.16099	0.313	0.154	6.84008e-66	1.48806e-61	0.159	NA
AT5G43170	CZSC	3.0878	0.062	0.008	7.9908e-66	1.7384e-61	0.054	AZF3,ZF3
AT1G05230	CZSC	-3.71096	0.02	0.197	8.74078e-66	1.90156e-61	-0.177	HDG2
AT2G34010	CZSC	-2.38292	0.054	0.239	1.14568e-65	2.49244e-61	-0.185	TIE4
AT4G15460	CZSC	4.39675	0.02	0.001	1.80167e-65	3.91954e-61	0.019	NA
AT2G27090	CZSC	1.33616	0.256	0.111	2.38129e-65	5.1805e-61	0.145	NA
AT1G32860	CZSC	3.42545	0.034	0.003	2.75008e-65	5.98279e-61	0.031	NA
AT1G30270	CZSC	1.53763	0.219	0.086	3.82949e-65	8.33105e-61	0.133	ATCIPK23,CIPK23,LKS1,PKS17,SnRK3.23
AT1G65295	CZSC	-1.88861	0.092	0.283	5.94962e-65	1.29434e-60	-0.191	NA
AT4G26760	CZSC	-2.59823	0.047	0.222	6.4721e-65	1.408e-60	-0.175	MAP65-2
AT5G45670	CZSC	-2.97234	0.112	0.309	9.23185e-65	2.00839e-60	-0.197	NA
AT3G45970	CZSC	-2.37332	0.093	0.306	1.2103e-64	2.63301e-60	-0.213	ATEXLA1,ATEXPL1,ATHEXP,EXLA1,EXPL1
AT1G71690	CZSC	-1.86346	0.095	0.29	1.3516e-64	2.94041e-60	-0.195	NA
AT4G16380	CZSC	-2.5281	0.062	0.251	1.57714e-64	3.43107e-60	-0.189	AtHMP35
AT3G20250	CZSC	1.60335	0.176	0.06	1.68565e-64	3.66713e-60	0.116	APUM5,PUM5
AT5G66170	CZSC	1.15032	0.375	0.196	2.0058e-64	4.36362e-60	0.179	STR18
AT3G53100	CZSC	3.70531	0.055	0.007	2.23621e-64	4.86488e-60	0.048	NA
AT1G79640	CZSC	1.45064	0.202	0.078	2.74978e-64	5.98216e-60	0.124	NA
AT5G43440	CZSC	4.4427	0.021	0.001	2.83679e-64	6.17144e-60	0.02	NA
AT4G31450	CZSC	1.562	0.164	0.055	3.55278e-64	7.72908e-60	0.109	CTL09
AT1G49840	CZSC	2.41799	0.078	0.015	4.67886e-64	1.01789e-59	0.063	BDR5
AT1G73590	CZSC	3.24068	0.044	0.004	5.2988e-64	1.15275e-59	0.04	ATPIN1,PIN1
AT4G37608	CZSC	2.20354	0.107	0.026	8.03315e-64	1.74761e-59	0.081	NA
AT4G33180	CZSC	-2.64893	0.05	0.245	1.31091e-63	2.85189e-59	-0.195	NA
AT1G67050	CZSC	2.73603	0.043	0.005	1.77878e-63	3.86975e-59	0.038	NA
AT1G59620	CZSC	2.34464	0.066	0.012	2.89706e-63	6.30255e-59	0.054	CW9
AT5G60580	CZSC	2.11571	0.092	0.02	3.38274e-63	7.35916e-59	0.072	NA
AT2G17290	CZSC	1.56024	0.224	0.089	6.48698e-63	1.41124e-58	0.135	ATCDPK3,ATCPK6,CPK6
AT3G15770	CZSC	2.74313	0.069	0.013	6.60242e-63	1.43636e-58	0.056	NA
AT3G16370	CZSC	-2.23354	0.108	0.31	7.24867e-63	1.57695e-58	-0.202	NA
AT3G47010	CZSC	3.011	0.046	0.005	1.03999e-62	2.26249e-58	0.041	NA
AT2G37740	CZSC	2.64067	0.054	0.008	1.90006e-62	4.13358e-58	0.046	ATZFP10,ZFP10
AT1G63430	CZSC	1.24046	0.276	0.126	2.23821e-62	4.86922e-58	0.15	NA
AT5G62900	CZSC	3.01289	0.055	0.008	2.39477e-62	5.20981e-58	0.047	NA
AT3G06650	CZSC	-1.31693	0.192	0.386	3.41108e-62	7.4208e-58	-0.194	ACLB-1
AT1G78110	CZSC	1.47517	0.136	0.042	3.67333e-62	7.99134e-58	0.094	NA
AT2G17780	CZSC	1.32424	0.216	0.083	4.82242e-62	1.04912e-57	0.133	MCA2
AT4G32980	CZSC	2.4577	0.105	0.025	5.85765e-62	1.27433e-57	0.08	ATH1
AT3G11880	CZSC	1.15154	0.281	0.131	2.68276e-61	5.83635e-57	0.15	NA
AT4G09820	CZSC	-3.59476	0.022	0.197	2.95798e-61	6.43509e-57	-0.175	AtTT8,BHLH42,TT8
AT3G47600	CZSC	-3.03275	0.031	0.193	3.16658e-61	6.88891e-57	-0.162	ATMYB94,ATMYBCP70,MYB94
AT5G62020	CZSC	3.01496	0.054	0.007	5.70784e-61	1.24174e-56	0.047	AT-HSFB2A,HSFB2A
AT3G09710	CZSC	-1.8846	0.095	0.275	6.04711e-61	1.31555e-56	-0.18	IQD1
AT3G08720	CZSC	1.82436	0.138	0.044	6.35665e-61	1.38289e-56	0.094	ATPK19,ATPK2,ATS6K2,S6K2
AT4G12890	CZSC	-1.43736	0.216	0.406	8.00657e-61	1.74183e-56	-0.19	NA
AT3G02140	CZSC	1.36496	0.243	0.106	8.10533e-61	1.76331e-56	0.137	AFP4,TMAC2
AT3G28650	CZSC	3.04066	0.036	0.004	9.22246e-61	2.00635e-56	0.032	NA
AT5G55860	CZSC	2.06534	0.087	0.02	1.45001e-60	3.1545e-56	0.067	TREPH1
AT3G59530	CZSC	1.71829	0.18	0.067	1.84934e-60	4.02324e-56	0.113	ATLAP3,LAP3
AT5G15350	CZSC	-2.62566	0.047	0.214	2.46742e-60	5.36788e-56	-0.167	AtENODL17,ENODL17
AT1G63300	CZSC	-2.86417	0.033	0.198	2.76386e-60	6.01279e-56	-0.165	NA
AT3G05330	CZSC	2.45088	0.042	0.005	3.52741e-60	7.67388e-56	0.037	ATN,ATTAN,TAN1
AT5G03720	CZSC	2.48627	0.065	0.011	4.44907e-60	9.67895e-56	0.054	AT-HSFA3,FGT3,HSFA3
AT1G26580	CZSC	0.637938	0.748	0.601	5.74634e-60	1.25012e-55	0.147	NA
AT5G48180	CZSC	1.32518	0.375	0.204	8.8233e-60	1.91951e-55	0.171	AtNSP5,NSP5
AT2G27500	CZSC	1.27311	0.195	0.075	9.86515e-60	2.14616e-55	0.12	NA
AT3G25585	CZSC	1.20811	0.302	0.147	1.17691e-59	2.56036e-55	0.155	AAPT2,ATAAPT2
AT4G00750	CZSC	-1.74871	0.118	0.308	1.34595e-59	2.92812e-55	-0.19	NA
AT5G67090	CZSC	3.85303	0.02	0.001	1.35273e-59	2.94287e-55	0.019	SBT1.9
AT5G14410	CZSC	-2.71155	0.036	0.202	1.49127e-59	3.24426e-55	-0.166	NA
AT5G67360	CZSC	-1.09812	0.38	0.547	1.77138e-59	3.85363e-55	-0.167	ARA12,SBT1.7
AT2G41410	CZSC	1.48288	0.255	0.113	1.90309e-59	4.14018e-55	0.142	NA
AT5G48150	CZSC	2.09275	0.079	0.017	2.00887e-59	4.37031e-55	0.062	PAT1
AT4G24265	CZSC	3.14345	0.05	0.007	2.0574e-59	4.47588e-55	0.043	NA
AT1G06520	CZSC	-2.46087	0.049	0.214	2.71973e-59	5.91677e-55	-0.165	ATGPAT1,GPAT1,sn-2-GPAT1
AT2G31570	CZSC	-2.33116	0.037	0.21	3.04259e-59	6.61916e-55	-0.173	ATGPX2,GPX2,GPXL2
AT2G35960	CZSC	3.55621	0.028	0.002	4.10541e-59	8.93133e-55	0.026	NHL12
AT1G06475	CZSC	2.3907	0.107	0.028	4.75996e-59	1.03553e-54	0.079	NA
AT3G08660	CZSC	4.92615	0.018	0.001	7.19978e-59	1.56631e-54	0.017	NA
AT1G62810	CZSC	3.70002	0.024	0.001	9.83954e-59	2.14059e-54	0.023	CuAO1,CuAOgamma1
AT1G11170	CZSC	2.0456	0.076	0.016	1.13388e-58	2.46675e-54	0.06	NA
AT4G36860	CZSC	1.32185	0.208	0.085	1.58292e-58	3.44363e-54	0.123	DAR1
AT3G20210	CZSC	-2.75093	0.348	0.504	2.24833e-58	4.89125e-54	-0.156	AEP4,DELTA-VPE,DELTAVPE
AT3G22240	CZSC	1.10458	0.131	0.038	2.62774e-58	5.71665e-54	0.093	AthCYSTM9
AT1G12090	CZSC	-1.6614	0.145	0.335	5.63529e-58	1.22596e-53	-0.19	ELP
AT1G13340	CZSC	3.16985	0.05	0.007	7.29137e-58	1.58624e-53	0.043	ISTL6
AT5G20540	CZSC	0.943691	0.319	0.16	1.08871e-57	2.36848e-53	0.159	ATBRXL4,BRX-LIKE4,BRXL4
AT5G44360	CZSC	-2.31258	0.05	0.225	1.62633e-57	3.53807e-53	-0.175	AtBBE23
AT2G25180	CZSC	1.20422	0.243	0.108	1.67515e-57	3.64429e-53	0.135	ARR12,AtARR12,RR12
AT1G11310	CZSC	2.74095	0.062	0.01	1.67952e-57	3.65381e-53	0.052	ATMLO2,MLO2,PMR2
AT4G38950	CZSC	-2.69163	0.042	0.21	2.07881e-57	4.52245e-53	-0.168	NA
AT3G61220	CZSC	2.63369	0.057	0.009	3.13155e-57	6.81268e-53	0.048	SDR1
AT1G25510	CZSC	-2.69935	0.04	0.2	3.18947e-57	6.9387e-53	-0.16	NA
AT5G01520	CZSC	-1.02439	0.172	0.365	3.416e-57	7.43152e-53	-0.193	AIRP2,AtAIRP2
AT1G65370	CZSC	-0.648139	0.749	0.785	4.54961e-57	9.89767e-53	-0.036	NA
AT2G23060	CZSC	4.52706	0.024	0.001	6.4687e-57	1.40727e-52	0.023	NA
AT2G37150	CZSC	1.42048	0.178	0.068	7.03824e-57	1.53117e-52	0.11	CTL10
AT5G55250	CZSC	-3.06738	0.054	0.223	8.09143e-57	1.76029e-52	-0.169	AtIAMT1,IAMT1
AT3G49900	CZSC	-5.0171	0.006	0.146	8.09949e-57	1.76204e-52	-0.14	NA
AT2G12490	CZSC	1.09681	0.316	0.164	8.6524e-57	1.88233e-52	0.152	NA
AT1G66970	CZSC	3.62517	0.029	0.002	8.86015e-57	1.92752e-52	0.027	GDPDL1,SVL2
AT5G57840	CZSC	2.04236	0.091	0.022	1.0214e-56	2.22206e-52	0.069	NA
AT1G73600	CZSC	-0.985258	0.25	0.432	1.05644e-56	2.29829e-52	-0.182	AtPMT3,DEG26,NMT,NMT3
AT1G75400	CZSC	1.51424	0.172	0.065	1.69183e-56	3.68058e-52	0.107	NA
AT2G41430	CZSC	0.586208	0.728	0.546	2.42398e-56	5.27338e-52	0.182	CID1,ERD15,LSR1
AT4G32350	CZSC	1.43251	0.207	0.087	3.27429e-56	7.12322e-52	0.12	ISTL7
AT1G61890	CZSC	-1.14741	0.182	0.379	4.09347e-56	8.90534e-52	-0.197	NA
AT2G34170	CZSC	-2.94796	0.036	0.186	4.90244e-56	1.06653e-51	-0.15	DEG21
AT2G36880	CZSC	-1.85501	0.088	0.259	8.60858e-56	1.8728e-51	-0.171	MAT3
AT4G02710	CZSC	1.45691	0.162	0.06	9.57598e-56	2.08325e-51	0.102	NET1C
AT2G34070	CZSC	-3.12952	0.028	0.18	1.09939e-55	2.39172e-51	-0.152	TBL37
AT3G49270	CZSC	-3.38697	0.065	0.281	1.09995e-55	2.39294e-51	-0.216	NA
AT5G23870	CZSC	1.2504	0.236	0.104	1.2872e-55	2.80031e-51	0.132	PAE9
AT1G76820	CZSC	1.08571	0.258	0.12	1.64652e-55	3.58201e-51	0.138	NA
AT1G67750	CZSC	3.23305	0.03	0.003	2.0631e-55	4.48827e-51	0.027	NA
AT2G26440	CZSC	1.12189	0.254	0.116	2.08627e-55	4.53868e-51	0.138	PME12
AT4G32500	CZSC	-3.54573	0.02	0.166	2.08779e-55	4.54198e-51	-0.146	AKT5,KT5
AT4G37240	CZSC	1.62752	0.192	0.074	2.35482e-55	5.12291e-51	0.118	NA
AT4G04620	CZSC	0.876345	0.472	0.284	2.85561e-55	6.21239e-51	0.188	ATG8B
AT1G45130	CZSC	-1.37253	0.203	0.384	3.261e-55	7.0943e-51	-0.181	AtBGAL5,BGAL5
AT4G01330	CZSC	1.03277	0.306	0.151	8.92899e-55	1.9425e-50	0.155	NA
AT5G58980	CZSC	1.25525	0.227	0.098	9.5228e-55	2.07169e-50	0.129	AtNCER3
AT1G17200	CZSC	-2.27229	0.077	0.256	1.03735e-54	2.25676e-50	-0.179	CASPL2A1
AT5G28300	CZSC	-2.86812	0.031	0.183	1.50464e-54	3.27334e-50	-0.152	AtGT2L,GT2L
AT3G25500	CZSC	-3.06363	0.019	0.162	3.38832e-54	7.37129e-50	-0.143	AFH1,AHF1,ATFH1,FH1
AT2G36340	CZSC	2.10345	0.105	0.028	4.21024e-54	9.15938e-50	0.077	GPL3
AT5G47150	CZSC	1.02636	0.38	0.215	4.90295e-54	1.06664e-49	0.165	NA
AT1G14640	CZSC	2.29903	0.083	0.02	5.22065e-54	1.13575e-49	0.063	NA
AT5G43060	CZSC	0.842378	0.54	0.363	5.34198e-54	1.16215e-49	0.177	RD21B
AT1G70940	CZSC	0.87037	0.342	0.182	1.06037e-53	2.30682e-49	0.16	ATPIN3,PIN3
AT5G01850	CZSC	2.35356	0.064	0.011	1.30072e-53	2.82971e-49	0.053	NA
AT3G47520	CZSC	1.54887	0.242	0.113	1.4929e-53	3.2478e-49	0.129	MDH,pNAD-MDH
AT2G23130	CZSC	-2.27583	0.055	0.218	1.6623e-53	3.61633e-49	-0.163	AGP17,ATAGP17
AT1G70660	CZSC	2.24167	0.073	0.015	2.83042e-53	6.15758e-49	0.058	MMZ2,UEV1B
AT1G05783	CZSC	2.42714	0.05	0.009	4.31594e-53	9.38933e-49	0.041	NA
AT5G21090	CZSC	0.855238	0.407	0.236	5.01185e-53	1.09033e-48	0.171	NA
AT4G14270	CZSC	0.961815	0.466	0.29	7.1394e-53	1.55318e-48	0.176	NA
AT1G70390	CZSC	2.07138	0.049	0.007	7.94428e-53	1.72828e-48	0.042	NA
AT2G32235	CZSC	3.07907	0.051	0.007	7.99355e-53	1.739e-48	0.044	NA
AT1G13440	CZSC	0.843217	0.629	0.485	1.17434e-52	2.55477e-48	0.144	GAPC-2,GAPC2
AT1G18650	CZSC	-2.80528	0.021	0.17	1.43737e-52	3.12701e-48	-0.149	PDCB3
AT5G01200	CZSC	1.22094	0.256	0.115	1.62887e-52	3.54361e-48	0.141	NA
AT3G12120	CZSC	-1.0908	0.285	0.47	1.64466e-52	3.57796e-48	-0.185	AtFAD2,FAD2
AT4G14930	CZSC	0.785491	0.205	0.083	1.70488e-52	3.70897e-48	0.122	NA
AT2G22480	CZSC	1.15617	0.247	0.114	1.89822e-52	4.12959e-48	0.133	PFK5
AT4G35580	CZSC	1.31028	0.173	0.07	1.91265e-52	4.16097e-48	0.103	CBNAC,NTL9
AT5G67620	CZSC	-3.27965	0.036	0.203	1.93054e-52	4.19989e-48	-0.167	NA
AT2G31960	CZSC	0.87001	0.378	0.22	2.3461e-52	5.10395e-48	0.158	ATGSL03,ATGSL3,GSL03
AT1G55120	CZSC	1.45611	0.154	0.055	2.62425e-52	5.70906e-48	0.099	AtcwINV3,ATFRUCT5,FRUCT5
AT5G06960	CZSC	1.25608	0.217	0.092	4.20836e-52	9.15528e-48	0.125	OBF5,TGA5
AT5G61130	CZSC	2.03383	0.079	0.02	4.46744e-52	9.71892e-48	0.059	AtPDCB1,PDCB1
AT2G38540	CZSC	-1.72965	0.276	0.437	5.90305e-52	1.28421e-47	-0.161	ATLTP1,AtLtpI-4,LP1,LTP1
AT1G73620	CZSC	-1.90463	0.094	0.256	6.62039e-52	1.44026e-47	-0.162	NA
AT4G14710	CZSC	1.16944	0.24	0.107	1.00786e-51	2.1926e-47	0.133	ATARD2
AT5G25560	CZSC	0.57022	0.709	0.554	1.11677e-51	2.42953e-47	0.155	NA
AT2G19860	CZSC	1.63553	0.144	0.049	1.2098e-51	2.63192e-47	0.095	ATHXK2,HXK2
AT2G25490	CZSC	0.949618	0.401	0.24	1.21664e-51	2.64679e-47	0.161	EBF1,FBL6
AT1G21980	CZSC	1.09601	0.293	0.149	1.30723e-51	2.84388e-47	0.144	ATPIP5K1,ATPIPK1,PIP5K1
AT1G56220	CZSC	1.21731	0.384	0.222	1.44661e-51	3.14709e-47	0.162	NA
AT1G74160	CZSC	-2.10427	0.048	0.196	1.54186e-51	3.35431e-47	-0.148	LNG3,TRM4
AT4G00730	CZSC	-2.75073	0.039	0.187	2.42152e-51	5.26803e-47	-0.148	AHDP,ANL2
AT1G48210	CZSC	1.33815	0.197	0.078	2.81477e-51	6.12352e-47	0.119	NA
AT3G19550	CZSC	1.71258	0.057	0.007	3.47676e-51	7.56369e-47	0.05	NA
AT3G05190	CZSC	1.43148	0.136	0.046	3.80639e-51	8.2808e-47	0.09	NA
AT1G05490	CZSC	0.623682	0.719	0.561	5.58497e-51	1.21501e-46	0.158	chr31,CLSY3
AT4G27595	CZSC	1.35728	0.206	0.09	6.06856e-51	1.32022e-46	0.116	NA
AT5G13590	CZSC	1.18479	0.243	0.117	6.36678e-51	1.38509e-46	0.126	NA
AT1G13195	CZSC	1.49822	0.115	0.037	6.62401e-51	1.44105e-46	0.078	NA
AT5G07030	CZSC	2.2906	0.101	0.028	7.85517e-51	1.70889e-46	0.073	NA
AT1G13090	CZSC	1.3505	0.191	0.077	1.05761e-50	2.30082e-46	0.114	CYP71B28
AT2G28790	CZSC	1.03961	0.357	0.197	1.09664e-50	2.38574e-46	0.16	NA
AT3G43960	CZSC	-2.28468	0.05	0.2	1.38748e-50	3.01847e-46	-0.15	NA
AT1G19570	CZSC	0.876631	0.503	0.325	1.49199e-50	3.24582e-46	0.178	ATDHAR1,DHAR1,DHAR5
AT3G03370	CZSC	1.5605	0.116	0.037	1.50046e-50	3.26425e-46	0.079	NA
AT3G11700	CZSC	-1.15758	0.176	0.351	2.87314e-50	6.25051e-46	-0.175	FLA18
AT4G02680	CZSC	1.0249	0.261	0.127	3.32144e-50	7.22579e-46	0.134	EOL1
AT2G24940	CZSC	1.29002	0.262	0.127	3.89137e-50	8.46568e-46	0.135	AtMAPR2,MAPR2
AT1G22330	CZSC	-3.66583	0.012	0.146	4.14682e-50	9.0214e-46	-0.134	NA
AT2G45720	CZSC	2.48299	0.053	0.008	5.37008e-50	1.16826e-45	0.045	NA
AT5G25610	CZSC	-2.55917	0.066	0.245	6.30893e-50	1.37251e-45	-0.179	ATRD22,RD22
AT5G54760	CZSC	0.781617	0.499	0.324	7.48655e-50	1.6287e-45	0.175	NA
AT5G54670	CZSC	1.43193	0.147	0.054	8.66701e-50	1.88551e-45	0.093	ATK3,KATC
AT3G26290	CZSC	-3.22195	0.028	0.168	1.14335e-49	2.48735e-45	-0.14	CYP71B26
AT3G18560	CZSC	1.91316	0.153	0.056	1.15923e-49	2.52191e-45	0.097	NA
AT2G30490	CZSC	-1.78154	0.158	0.335	1.17147e-49	2.54854e-45	-0.177	ATC4H,C4H,CYP73A5,REF3
AT1G05710	CZSC	0.96933	0.271	0.13	1.47383e-49	3.20632e-45	0.141	NA
AT2G30960	CZSC	1.67393	0.126	0.039	1.50094e-49	3.26529e-45	0.087	NA
AT4G39330	CZSC	-2.4036	0.074	0.247	1.54693e-49	3.36534e-45	-0.173	ATCAD9,CAD9
AT1G19660	CZSC	1.23152	0.236	0.106	1.59743e-49	3.47522e-45	0.13	AtBBD2,BBD2
AT5G46590	CZSC	4.73376	0.021	0.001	1.69762e-49	3.69317e-45	0.02	anac096,NAC096
AT3G56600	CZSC	3.03904	0.03	0.003	1.7162e-49	3.73359e-45	0.027	NA
AT1G20640	CZSC	1.40481	0.14	0.051	2.05687e-49	4.47473e-45	0.089	NLP4
AT1G51560	CZSC	1.12061	0.22	0.097	2.20527e-49	4.79757e-45	0.123	ONE2
AT5G53020	CZSC	1.39651	0.169	0.067	2.64862e-49	5.76208e-45	0.102	NA
AT4G16563	CZSC	-1.38035	0.15	0.314	3.17745e-49	6.91254e-45	-0.164	NA
AT4G34750	CZSC	1.94522	0.098	0.025	3.22745e-49	7.02133e-45	0.073	SAUR49
AT1G10650	CZSC	1.37643	0.186	0.076	5.38587e-49	1.1717e-44	0.11	NA
AT2G31390	CZSC	-1.95628	0.073	0.237	5.62317e-49	1.22332e-44	-0.164	FRK1,FRK2
AT3G62475	CZSC	3.07484	0.03	0.003	6.4854e-49	1.4109e-44	0.027	NA
AT4G21215	CZSC	1.30666	0.21	0.092	8.43241e-49	1.83447e-44	0.118	NA
AT5G10200	CZSC	1.90375	0.078	0.019	1.02584e-48	2.23172e-44	0.059	SAV4
AT5G48480	CZSC	0.975261	0.383	0.217	1.91514e-48	4.16639e-44	0.166	NA
AT1G34630	CZSC	1.36127	0.175	0.07	2.873e-48	6.25022e-44	0.105	NA
AT5G58200	CZSC	0.658521	0.607	0.439	3.46102e-48	7.52946e-44	0.168	NA
AT4G10060	CZSC	-1.31205	0.145	0.314	3.59181e-48	7.81399e-44	-0.169	GCD3
AT4G24810	CZSC	1.35579	0.231	0.104	3.87766e-48	8.43584e-44	0.127	NA
AT4G32850	CZSC	0.613288	0.673	0.519	5.31326e-48	1.1559e-43	0.154	nPAP,PAP(IV),PAPS4
AT1G73660	CZSC	0.664395	0.514	0.328	5.43766e-48	1.18296e-43	0.186	M3Kdelta6,SIS8
AT1G19850	CZSC	0.941511	0.311	0.169	5.6744e-48	1.23447e-43	0.142	ARF5,IAA24,MP
AT1G73130	CZSC	1.60702	0.14	0.049	7.31968e-48	1.5924e-43	0.091	ATI3C
AT5G66660	CZSC	1.92751	0.076	0.018	8.27122e-48	1.7994e-43	0.058	NA
AT2G13810	CZSC	-4.3045	0.011	0.155	1.05974e-47	2.30545e-43	-0.144	ALD1,AtALD1,EDTS5
AT2G44470	CZSC	-2.55521	0.045	0.205	1.23585e-47	2.6886e-43	-0.16	BGLU29
AT1G63020	CZSC	1.40064	0.135	0.049	1.29053e-47	2.80756e-43	0.086	NRPD1,NRPD1A,POL,SDE4,SMD2
AT5G41180	CZSC	1.33429	0.176	0.07	1.35443e-47	2.94657e-43	0.106	NA
AT1G18470	CZSC	1.56813	0.14	0.048	1.52276e-47	3.31277e-43	0.092	AtPPRT3,PPRT3
AT4G36980	CZSC	0.462927	0.822	0.713	2.88263e-47	6.27116e-43	0.109	NA
AT1G63700	CZSC	1.06828	0.295	0.159	3.96004e-47	8.61507e-43	0.136	EMB71,MAPKKK4,YDA
AT1G52080	CZSC	1.73738	0.096	0.029	4.18734e-47	9.10956e-43	0.067	AR791
AT2G40095	CZSC	-3.81182	0.009	0.132	4.53116e-47	9.85754e-43	-0.123	NA
AT5G61120	CZSC	0.68192	0.542	0.377	6.16628e-47	1.34147e-42	0.165	PHD6
AT4G38520	CZSC	1.1393	0.232	0.108	6.52129e-47	1.41871e-42	0.124	APD6
AT1G56340	CZSC	-0.931485	0.358	0.526	8.43578e-47	1.83521e-42	-0.168	AtCRT1a,CRT1,CRT1a
AT4G13030	CZSC	1.83697	0.074	0.018	8.61193e-47	1.87352e-42	0.056	NA
AT5G13400	CZSC	-2.6041	0.028	0.168	9.31525e-47	2.02653e-42	-0.14	NA
AT1G60670	CZSC	1.33222	0.235	0.112	9.8214e-47	2.13664e-42	0.123	NA
AT4G27240	CZSC	-2.97706	0.021	0.152	1.00922e-46	2.19556e-42	-0.131	NA
AT3G28917	CZSC	-1.68957	0.091	0.246	1.09186e-46	2.37534e-42	-0.155	MIF2
AT1G72180	CZSC	1.48849	0.159	0.063	1.28855e-46	2.80325e-42	0.096	CEPR2
AT5G47960	CZSC	3.93344	0.024	0.002	1.41777e-46	3.08436e-42	0.022	ATRABA4C,RABA4C,SMG1
AT1G12780	CZSC	1.02894	0.36	0.205	1.45088e-46	3.1564e-42	0.155	ATUGE1,UGE1
AT4G22570	CZSC	0.864907	0.301	0.156	1.46238e-46	3.18142e-42	0.145	APT3
AT1G14970	CZSC	-4.77034	0.011	0.143	1.50655e-46	3.2775e-42	-0.132	NA
AT2G47630	CZSC	-2.95327	0.024	0.163	2.20326e-46	4.7932e-42	-0.139	MAGL9
AT1G26150	CZSC	0.784068	0.436	0.269	2.90396e-46	6.31757e-42	0.167	AtPERK10,PERK10
AT5G24620	CZSC	0.787462	0.511	0.352	2.95292e-46	6.42409e-42	0.159	NA
AT3G53230	CZSC	2.44085	0.062	0.012	3.22582e-46	7.01778e-42	0.05	AtCDC48B
AT1G72130	CZSC	-4.82349	0.005	0.12	3.63095e-46	7.89913e-42	-0.115	NPF5.11
AT3G24010	CZSC	0.869041	0.391	0.241	3.69575e-46	8.04011e-42	0.15	ATING1,ING1
AT1G69170	CZSC	1.7416	0.111	0.033	3.72822e-46	8.11074e-42	0.078	AtSPL6,SPL6
AT1G51460	CZSC	-2.70607	0.055	0.206	4.40375e-46	9.58037e-42	-0.151	ABCG13,FOP2
AT1G23890	CZSC	1.5265	0.102	0.032	6.66194e-46	1.4493e-41	0.07	NA
AT1G43650	CZSC	2.63145	0.037	0.004	7.5561e-46	1.64383e-41	0.033	UMAMIT22
AT1G53780	CZSC	0.812826	0.458	0.299	1.00256e-45	2.18106e-41	0.159	NA
AT1G79840	CZSC	-2.9849	0.032	0.176	1.23561e-45	2.68807e-41	-0.144	GL2
AT1G03210	CZSC	1.21856	0.161	0.062	1.26988e-45	2.76262e-41	0.099	NA
AT4G22290	CZSC	1.20869	0.245	0.114	1.28776e-45	2.80153e-41	0.131	SHOU4L2
AT4G21534	CZSC	1.6207	0.101	0.031	1.67891e-45	3.65247e-41	0.07	SPHK2
AT1G22885	CZSC	3.41435	0.033	0.003	2.24192e-45	4.87729e-41	0.03	PROSCOOP13
AT3G51880	CZSC	0.924553	0.336	0.196	2.38232e-45	5.18273e-41	0.14	AtHMGB1,HMGB1,NFD1
AT5G45650	CZSC	-2.385	0.048	0.182	2.46858e-45	5.3704e-41	-0.134	NA
AT5G20490	CZSC	0.952031	0.307	0.167	2.90449e-45	6.31872e-41	0.14	ATXIK,XI-17,XI-K,XIK
AT1G21060	CZSC	-3.26337	0.017	0.135	2.93143e-45	6.37733e-41	-0.118	NA
AT2G29970	CZSC	1.68755	0.125	0.041	4.45006e-45	9.6811e-41	0.084	SMXL7
AT1G61100	CZSC	1.44887	0.269	0.142	4.55871e-45	9.91748e-41	0.127	NA
AT2G41900	CZSC	1.07896	0.233	0.117	4.84948e-45	1.055e-40	0.116	DEG9,OXS2,TZF7
AT5G14700	CZSC	-2.83486	0.041	0.177	5.9213e-45	1.28818e-40	-0.136	NA
AT1G67530	CZSC	1.62864	0.126	0.044	8.20549e-45	1.7851e-40	0.082	PUB7
AT5G08640	CZSC	-3.67027	0.023	0.16	9.54994e-45	2.07759e-40	-0.137	ATFLS1,FLS,FLS1
AT5G35460	CZSC	1.60511	0.117	0.038	1.01072e-44	2.19883e-40	0.079	NA
AT4G39350	CZSC	-3.12529	0.041	0.189	1.1245e-44	2.44635e-40	-0.148	ATCESA2,ATH-A,CESA2
AT3G26450	CZSC	-3.33159	0.025	0.154	1.13467e-44	2.46848e-40	-0.129	NA
AT2G46960	CZSC	0.421341	0.911	0.707	1.15065e-44	2.50324e-40	0.204	CYP709B1
AT5G07280	CZSC	1.471	0.147	0.053	1.25652e-44	2.73356e-40	0.094	EMS1,EXS
AT5G47160	CZSC	4.09748	0.028	0.002	1.31434e-44	2.85934e-40	0.026	NA
AT5G47070	CZSC	1.09087	0.22	0.103	1.54375e-44	3.35843e-40	0.117	PBL19
AT5G55040	CZSC	0.658946	0.527	0.37	1.75419e-44	3.81623e-40	0.157	BRD13
AT4G10360	CZSC	1.2194	0.208	0.091	1.81125e-44	3.94038e-40	0.117	NA
AT3G61950	CZSC	-3.89328	0.011	0.128	2.13077e-44	4.6355e-40	-0.117	MYC67
AT1G52030	CZSC	-0.86478	0.425	0.559	2.21897e-44	4.82737e-40	-0.134	F-ATMBP,MBP1.2,MBP2
AT5G63140	CZSC	-2.07273	0.051	0.188	2.73657e-44	5.95341e-40	-0.137	ATPAP29,PAP29
AT5G15790	CZSC	1.32402	0.132	0.048	4.51737e-44	9.82753e-40	0.084	NA
AT1G15740	CZSC	1.04953	0.27	0.134	5.06959e-44	1.10289e-39	0.136	NA
AT2G35680	CZSC	0.732369	0.458	0.298	5.61434e-44	1.2214e-39	0.16	PTPMT1
AT3G54000	CZSC	1.28771	0.198	0.086	5.7579e-44	1.25263e-39	0.112	NA
AT3G29770	CZSC	3.24249	0.025	0.002	5.82297e-44	1.26679e-39	0.023	ATMES11,MES11
AT1G10670	CZSC	-1.27393	0.151	0.317	8.06301e-44	1.75411e-39	-0.166	ACLA-1
AT1G56700	CZSC	-1.42904	0.123	0.286	1.12277e-43	2.44258e-39	-0.163	NA
AT3G22440	CZSC	1.07322	0.263	0.134	1.16625e-43	2.53717e-39	0.129	NA
AT3G55370	CZSC	5.58153	0.012	0	1.52772e-43	3.32355e-39	0.012	OBP3
AT3G47570	CZSC	4.96048	0.011	0	1.72834e-43	3.76001e-39	0.011	NA
AT1G67080	CZSC	1.36691	0.142	0.05	1.85365e-43	4.03262e-39	0.092	ABA4
AT4G34710	CZSC	1.7421	0.135	0.047	1.99663e-43	4.34367e-39	0.088	ADC2,ATADC2,SPE2
AT4G04890	CZSC	-2.4923	0.037	0.169	2.4216e-43	5.26818e-39	-0.132	PDF2
AT1G26440	CZSC	0.997796	0.23	0.107	2.46476e-43	5.36208e-39	0.123	ATUPS5,UPS5
AT3G48410	CZSC	-2.07662	0.047	0.179	2.46576e-43	5.36426e-39	-0.132	NA
AT3G52870	CZSC	-1.793	0.081	0.233	3.2709e-43	7.11585e-39	-0.152	NA
AT2G06925	CZSC	-3.16519	0.015	0.134	4.07278e-43	8.86033e-39	-0.119	ATSPLA2-ALPHA,PLA2-ALPHA
AT2G22420	CZSC	-3.52027	0.015	0.146	5.23298e-43	1.13843e-38	-0.131	PRX17
AT3G13650	CZSC	1.4758	0.14	0.051	5.64976e-43	1.22911e-38	0.089	NA
AT5G61010	CZSC	2.4627	0.052	0.009	6.16776e-43	1.3418e-38	0.043	ATEXO70E2,EXO70E2
AT5G54661	CZSC	4.78792	0.014	0.001	6.23968e-43	1.35744e-38	0.013	NA
AT1G75710	CZSC	-2.34716	0.04	0.172	6.41526e-43	1.39564e-38	-0.132	NA
AT2G04795	CZSC	4.45327	0.014	0.001	6.45643e-43	1.4046e-38	0.013	NA
AT3G02460	CZSC	0.97549	0.295	0.165	6.79166e-43	1.47753e-38	0.13	NA
AT2G43160	CZSC	0.985629	0.298	0.166	7.11641e-43	1.54817e-38	0.132	EPS2
AT5G59780	CZSC	4.23182	0.016	0.001	7.65859e-43	1.66613e-38	0.015	ATMYB59,ATMYB59-1,ATMYB59-2,ATMYB59-3,MYB59
AT1G47410	CZSC	4.22542	0.016	0.001	7.86434e-43	1.71089e-38	0.015	NA
AT3G27030	CZSC	2.71176	0.04	0.006	9.0814e-43	1.97566e-38	0.034	NA
AT4G18010	CZSC	1.34889	0.078	0.022	1.05916e-42	2.3042e-38	0.056	5PTASE2,AT5PTASE2,IP5PII
AT1G62310	CZSC	0.781711	0.439	0.291	1.06616e-42	2.31944e-38	0.148	JMJ29
AT5G24735	CZSC	0.855126	0.353	0.208	1.14139e-42	2.48309e-38	0.145	NA
AT5G22090	CZSC	2.02235	0.041	0.007	1.18076e-42	2.56874e-38	0.034	EAR1
AT1G50640	CZSC	1.31012	0.187	0.083	1.22101e-42	2.6563e-38	0.104	ATERF3,ERF3
AT3G58040	CZSC	1.11343	0.236	0.118	1.38482e-42	3.01268e-38	0.118	SINAT2
AT1G64660	CZSC	-2.41607	0.042	0.17	1.49379e-42	3.24973e-38	-0.128	ATMGL,MGL
AT4G30350	CZSC	-1.16586	0.206	0.362	1.69631e-42	3.69033e-38	-0.156	SMXL2
AT3G28690	CZSC	1.047	0.269	0.14	1.73191e-42	3.76777e-38	0.129	PBL36
AT3G04310	CZSC	2.08122	0.089	0.025	2.0506e-42	4.46108e-38	0.064	NA
AT1G03550	CZSC	1.04204	0.242	0.112	2.06206e-42	4.48601e-38	0.13	AtSCAMP4,SCAMP4
AT5G09760	CZSC	1.93376	0.118	0.042	2.11496e-42	4.60109e-38	0.076	NA
AT1G03430	CZSC	1.6297	0.104	0.03	2.70036e-42	5.87464e-38	0.074	AHP5
AT1G10200	CZSC	-1.4542	0.11	0.256	2.73256e-42	5.94468e-38	-0.146	AtWLIM1,WLIM1
AT1G03590	CZSC	-2.00543	0.04	0.17	3.26371e-42	7.1002e-38	-0.13	NA
AT1G34370	CZSC	1.38201	0.186	0.082	3.3196e-42	7.22178e-38	0.104	AtSTOP1,STOP1
AT4G02810	CZSC	3.36841	0.024	0.002	3.57218e-42	7.77127e-38	0.022	FAF1
AT1G07023	CZSC	3.0808	0.031	0.004	3.59349e-42	7.81765e-38	0.027	NA
AT1G51170	CZSC	-1.80875	0.069	0.206	4.89327e-42	1.06453e-37	-0.137	AGC2-3,UCN
AT5G53420	CZSC	0.584585	0.572	0.405	4.91597e-42	1.06947e-37	0.167	CCT101
AT5G08500	CZSC	0.950414	0.332	0.197	5.7503e-42	1.25098e-37	0.135	NA
AT2G36330	CZSC	1.75733	0.085	0.024	5.93018e-42	1.29011e-37	0.061	CASPL4A3
AT2G28800	CZSC	1.60237	0.172	0.072	7.28144e-42	1.58408e-37	0.1	ALB3
AT4G31550	CZSC	1.3103	0.187	0.082	1.30881e-41	2.84732e-37	0.105	ATWRKY11,WRKY11
AT5G62770	CZSC	1.45886	0.114	0.039	1.52743e-41	3.32293e-37	0.075	NA
AT1G12460	CZSC	-2.01176	0.06	0.189	1.71612e-41	3.73341e-37	-0.129	NA
AT4G36690	CZSC	0.529372	0.698	0.575	1.79849e-41	3.91262e-37	0.123	ATU2AF65A
AT4G26690	CZSC	1.32756	0.128	0.049	2.03136e-41	4.41922e-37	0.079	GDPDL3,GPDL2,MRH5,SHV3
AT4G01480	CZSC	1.21622	0.226	0.11	2.14413e-41	4.66455e-37	0.116	AtPPa5,PPa5
AT1G50360	CZSC	1.42399	0.156	0.065	2.79979e-41	6.09093e-37	0.091	ATVIIIA,VIIIA
AT1G10790	CZSC	2.77481	0.033	0.004	3.00598e-41	6.53952e-37	0.029	NA
AT5G23760	CZSC	1.3994	0.127	0.046	4.29431e-41	9.34228e-37	0.081	NA
AT3G62600	CZSC	-1.37021	0.131	0.28	4.65793e-41	1.01333e-36	-0.149	ATERDJ3B,ERDJ3B
AT4G17870	CZSC	1.67912	0.119	0.041	5.50917e-41	1.19852e-36	0.078	PYR1,RCAR11
AT1G58602	CZSC	-3.933	0.014	0.126	7.0114e-41	1.52533e-36	-0.112	RPP7
AT1G08680	CZSC	1.36675	0.163	0.071	7.11315e-41	1.54747e-36	0.092	AGD14,ZIGA4
AT2G22795	CZSC	-1.2951	0.118	0.273	8.8872e-41	1.93341e-36	-0.155	NA
AT2G42730	CZSC	2.58678	0.027	0.003	1.44155e-40	3.13608e-36	0.024	NA
AT1G65010	CZSC	-1.13902	0.152	0.307	1.53648e-40	3.34261e-36	-0.155	NA
AT2G04230	CZSC	1.12458	0.24	0.126	1.57738e-40	3.4316e-36	0.114	NA
AT3G14720	CZSC	1.16478	0.252	0.131	1.66461e-40	3.62137e-36	0.121	ATMPK19,MPK19
AT5G67280	CZSC	-2.79622	0.02	0.132	2.5009e-40	5.44071e-36	-0.112	RLK
AT3G53260	CZSC	-1.74396	0.085	0.227	2.63144e-40	5.7247e-36	-0.142	ATPAL2,PAL2
AT1G78290	CZSC	2.13142	0.022	0.002	2.87804e-40	6.26117e-36	0.02	SNRK2-8,SNRK2.8,SRK2C
AT4G24740	CZSC	0.721635	0.471	0.322	2.8869e-40	6.28045e-36	0.149	AFC2,AME1,FC2
AT3G14230	CZSC	0.954492	0.297	0.164	3.01111e-40	6.55067e-36	0.133	RAP2.2
AT5G61530	CZSC	1.12985	0.251	0.126	3.48059e-40	7.57202e-36	0.125	NA
AT1G02720	CZSC	1.84974	0.095	0.031	3.96534e-40	8.6266e-36	0.064	AtGATL5,GATL5
AT1G33470	CZSC	0.884554	0.351	0.204	4.04125e-40	8.79173e-36	0.147	NA
AT1G61255	CZSC	-2.14161	0.082	0.221	4.12775e-40	8.97992e-36	-0.139	NA
AT5G10580	CZSC	5.7694	0.012	0	5.73158e-40	1.2469e-35	0.012	NA
AT1G19770	CZSC	1.43428	0.206	0.103	9.04922e-40	1.96866e-35	0.103	ATPUP14,PUP14
AT2G32700	CZSC	0.617535	0.567	0.418	1.03515e-39	2.25197e-35	0.149	LUH,MUM1
AT2G39950	CZSC	1.07603	0.237	0.122	1.03759e-39	2.25727e-35	0.115	NA
AT4G19380	CZSC	-4.50558	0.017	0.15	1.04944e-39	2.28305e-35	-0.133	NA
AT4G30470	CZSC	-3.35511	0.034	0.19	1.18732e-39	2.58302e-35	-0.156	NA
AT2G18193	CZSC	2.8333	0.037	0.005	1.28303e-39	2.79124e-35	0.032	NA
AT1G72650	CZSC	0.960343	0.291	0.159	1.34341e-39	2.92259e-35	0.132	TRFL6
AT2G33810	CZSC	1.71857	0.089	0.027	1.38883e-39	3.02139e-35	0.062	SPL3
AT3G63180	CZSC	1.58871	0.111	0.039	1.78988e-39	3.89388e-35	0.072	ATTKL,TKL
AT2G28890	CZSC	1.72728	0.089	0.026	2.472e-39	5.37784e-35	0.063	PLL4
AT5G11950	CZSC	1.71756	0.098	0.03	2.86804e-39	6.23941e-35	0.068	LOG8,MOBP2
AT3G26165	CZSC	2.98567	0.03	0.003	3.63462e-39	7.90712e-35	0.027	NA
AT3G23460	CZSC	-4.26779	0.011	0.121	4.00505e-39	8.71299e-35	-0.11	NA
AT1G32090	CZSC	1.45294	0.152	0.063	4.08758e-39	8.89252e-35	0.089	OSCA1.8
AT4G17350	CZSC	1.84749	0.06	0.014	4.18064e-39	9.09499e-35	0.046	FL5
AT3G59970	CZSC	-1.24013	0.119	0.268	5.1648e-39	1.1236e-34	-0.149	MTHFR1
AT2G41300	CZSC	3.91336	0.018	0.001	5.20677e-39	1.13273e-34	0.017	SSL1
AT1G27330	CZSC	-1.61951	0.102	0.25	5.21003e-39	1.13344e-34	-0.148	NA
AT5G03460	CZSC	1.12722	0.213	0.106	6.29714e-39	1.36994e-34	0.107	NA
AT1G60030	CZSC	1.21051	0.195	0.083	7.07573e-39	1.53933e-34	0.112	ATNAT7,NAT7
AT4G30130	CZSC	-2.57644	0.025	0.144	7.19105e-39	1.56441e-34	-0.119	NA
AT5G60100	CZSC	1.28012	0.142	0.057	1.03739e-38	2.25685e-34	0.085	APRR3,PRR3
AT5G03520	CZSC	1.22617	0.19	0.087	1.18233e-38	2.57216e-34	0.103	ATRAB-E1D,ATRAB8C,ATRABE1D,RAB-E1D,RAB8C
AT4G25480	CZSC	4.06006	0.021	0.002	1.46679e-38	3.19101e-34	0.019	ATCBF3,CBF3,DREB1A
AT5G25540	CZSC	0.834344	0.384	0.239	1.64137e-38	3.57079e-34	0.145	CID6
AT1G78240	CZSC	0.82898	0.388	0.237	2.28119e-38	4.96273e-34	0.151	OSU1,QUA2,TSD2
AT1G38131	CZSC	1.92182	0.075	0.022	2.92913e-38	6.37232e-34	0.053	NA
AT5G23210	CZSC	-0.964139	0.219	0.369	3.04515e-38	6.62472e-34	-0.15	SCPL34
AT3G10010	CZSC	0.731568	0.471	0.33	3.15139e-38	6.85584e-34	0.141	DML2
AT4G14410	CZSC	1.19305	0.166	0.072	3.27866e-38	7.13273e-34	0.094	bHLH104
AT2G36410	CZSC	1.212	0.164	0.073	3.82269e-38	8.31626e-34	0.091	NA
AT3G07340	CZSC	1.18716	0.289	0.165	4.8556e-38	1.05633e-33	0.124	CIB3
AT1G76800	CZSC	5.7202	0.01	0	4.94303e-38	1.07536e-33	0.01	AtVTL2,VTL2
AT5G14370	CZSC	1.17731	0.169	0.076	5.06838e-38	1.10263e-33	0.093	NA
AT1G15290	CZSC	-3.06887	0.015	0.126	5.16472e-38	1.12359e-33	-0.111	REC3
AT2G26700	CZSC	6.10793	0.011	0	5.56026e-38	1.20964e-33	0.011	AGC1-10,PID2
AT5G24655	CZSC	2.13315	0.059	0.014	6.23236e-38	1.35585e-33	0.045	LSU4
AT3G08570	CZSC	3.71241	0.03	0.003	6.23998e-38	1.35751e-33	0.027	NA
AT2G13370	CZSC	1.23837	0.439	0.316	7.04883e-38	1.53347e-33	0.123	CHR5
AT3G11690	CZSC	0.792058	0.485	0.337	7.13381e-38	1.55196e-33	0.148	NA
AT5G18490	CZSC	2.54208	0.035	0.006	7.20821e-38	1.56815e-33	0.029	NA
AT5G35180	CZSC	0.968622	0.252	0.133	7.31555e-38	1.5915e-33	0.119	NA
AT3G51075	CZSC	1.50121	0.102	0.036	8.77779e-38	1.90961e-33	0.066	NA
AT1G68130	CZSC	2.69152	0.034	0.005	8.78791e-38	1.91181e-33	0.029	AtIDD14,IDD14,IDD14alpha,IDD14beta
AT5G62890	CZSC	1.23006	0.133	0.053	9.1913e-38	1.99957e-33	0.08	NA
AT5G53048	CZSC	2.23451	0.047	0.009	9.5786e-38	2.08382e-33	0.038	NA
AT4G35110	CZSC	2.03993	0.059	0.014	1.03048e-37	2.24181e-33	0.045	PEARLI
AT4G24960	CZSC	1.16489	0.143	0.061	1.0768e-37	2.34258e-33	0.082	ATHVA22D,HVA22D
AT3G20660	CZSC	-2.82369	0.024	0.131	1.20832e-37	2.62869e-33	-0.107	AtOCT4,OCT4
AT3G28960	CZSC	-4.4016	0.011	0.143	1.50058e-37	3.26451e-33	-0.132	NA
AT4G04040	CZSC	1.27739	0.14	0.06	1.52481e-37	3.31723e-33	0.08	MEE51
AT4G35230	CZSC	1.71862	0.12	0.044	2.1425e-37	4.66102e-33	0.076	BSK1
AT3G13310	CZSC	1.02694	0.24	0.123	3.47359e-37	7.55678e-33	0.117	DJC66
AT3G06490	CZSC	4.64248	0.012	0.001	4.10032e-37	8.92025e-33	0.011	AtMYB108,BOS1,MYB108
AT3G30720	CZSC	-1.51929	0.201	0.37	4.58859e-37	9.98248e-33	-0.169	DEG6,QQS
AT4G29520	CZSC	-1.43729	0.094	0.225	6.21679e-37	1.35246e-32	-0.131	SES1
AT3G02990	CZSC	2.10478	0.059	0.014	6.42493e-37	1.39774e-32	0.045	ATHSFA1E,HSFA1E
AT1G80050	CZSC	1.8784	0.111	0.037	6.46853e-37	1.40723e-32	0.074	APT2,ATAPT2,PHT1.1
AT1G07530	CZSC	1.38251	0.126	0.049	6.80049e-37	1.47945e-32	0.077	ATGRAS2,GRAS2,SCL14
AT1G63010	CZSC	1.60754	0.112	0.041	6.86407e-37	1.49328e-32	0.071	PHT5;1,VPT1
AT3G12670	CZSC	-2.86512	0.019	0.13	7.18814e-37	1.56378e-32	-0.111	CTPS2,emb2742
AT5G13290	CZSC	2.55002	0.037	0.006	7.82051e-37	1.70135e-32	0.031	CRN,SOL2
AT1G32510	CZSC	3.63369	0.021	0.002	9.43474e-37	2.05253e-32	0.019	ANAC011,NAC011
AT4G30630	CZSC	0.721436	0.337	0.204	9.56458e-37	2.08078e-32	0.133	NA
AT1G33990	CZSC	-1.9709	0.047	0.172	1.02496e-36	2.2298e-32	-0.125	ATMES14,MES14
AT5G61090	CZSC	1.52495	0.119	0.046	1.31804e-36	2.8674e-32	0.073	NA
AT2G37300	CZSC	-3.16793	0.017	0.123	1.46116e-36	3.17875e-32	-0.106	ABCI16
AT5G43600	CZSC	1.11416	0.172	0.079	1.49578e-36	3.25407e-32	0.093	ATAAH-2,UAH
AT2G26110	CZSC	1.42034	0.111	0.041	1.56832e-36	3.41189e-32	0.07	NA
AT4G34138	CZSC	-1.0999	0.187	0.338	1.63055e-36	3.54726e-32	-0.151	UGT73B1
AT2G37040	CZSC	-1.69504	0.086	0.221	1.66686e-36	3.62626e-32	-0.135	ATPAL1,PAL1
AT4G10850	CZSC	-2.1375	0.065	0.192	1.76745e-36	3.84508e-32	-0.127	AtSWEET7,SWEET7
AT1G55260	CZSC	-2.48541	0.081	0.215	1.77168e-36	3.85428e-32	-0.134	LTPG6
AT1G24160	CZSC	-1.33634	0.099	0.23	2.88204e-36	6.26987e-32	-0.131	NA
AT5G57940	CZSC	0.954189	0.159	0.072	3.04986e-36	6.63498e-32	0.087	ATCNGC5,CNGC5
AT5G67470	CZSC	1.1918	0.163	0.073	3.25395e-36	7.07897e-32	0.09	ATFH6,FH6
AT5G47330	CZSC	-2.45122	0.017	0.121	3.49615e-36	7.60588e-32	-0.104	NA
AT2G30500	CZSC	-2.13884	0.044	0.158	3.5938e-36	7.81831e-32	-0.114	NET4B
AT5G64030	CZSC	-2.10848	0.031	0.142	3.7464e-36	8.15029e-32	-0.111	NA
AT5G53830	CZSC	3.03641	0.021	0.002	4.63947e-36	1.00932e-31	0.019	MVQ3
AT1G31130	CZSC	1.09342	0.189	0.091	4.6463e-36	1.0108e-31	0.098	NA
AT5G52882	CZSC	-2.39959	0.028	0.128	5.03533e-36	1.09544e-31	-0.1	NA
AT2G18290	CZSC	1.62056	0.11	0.042	5.10398e-36	1.11037e-31	0.068	APC10,AtAPC10,EMB2783
AT1G67880	CZSC	1.53708	0.103	0.038	5.34033e-36	1.16179e-31	0.065	NA
AT1G26550	CZSC	1.01247	0.256	0.137	6.32568e-36	1.37615e-31	0.119	NA
AT3G24740	CZSC	0.966592	0.271	0.149	7.09248e-36	1.54297e-31	0.122	NA
AT5G11060	CZSC	1.14918	0.135	0.052	7.1114e-36	1.54708e-31	0.083	KNAT4
AT1G07440	CZSC	2.98898	0.037	0.006	7.36426e-36	1.60209e-31	0.031	NA
AT4G32490	CZSC	-2.83317	0.018	0.114	8.49006e-36	1.84701e-31	-0.096	AtENODL4,ENODL4
AT5G02880	CZSC	0.800935	0.326	0.19	9.06551e-36	1.9722e-31	0.136	UPL4
AT3G47160	CZSC	1.19967	0.194	0.093	9.50614e-36	2.06806e-31	0.101	NA
AT5G57050	CZSC	0.979075	0.2	0.099	1.33994e-35	2.91503e-31	0.101	ABI2,AtABI2
AT1G14790	CZSC	1.48522	0.085	0.027	1.35061e-35	2.93825e-31	0.058	AtRDR1,ATRDRP1,RDR1
AT1G68540	CZSC	2.46947	0.044	0.008	1.40737e-35	3.06172e-31	0.036	CCRL6,TKPR2
AT5G06265	CZSC	0.874726	0.271	0.148	1.68368e-35	3.66285e-31	0.123	NA
AT4G39730	CZSC	-1.14882	0.172	0.321	1.74563e-35	3.79762e-31	-0.149	ATPLAT1,PLAT1
AT4G02640	CZSC	0.984352	0.221	0.111	1.76343e-35	3.83634e-31	0.11	ATBZIP10,BZO2H1
AT4G39900	CZSC	-2.46786	0.025	0.134	1.8738e-35	4.07646e-31	-0.109	NA
AT3G20510	CZSC	0.981369	0.237	0.129	1.92908e-35	4.19671e-31	0.108	FAX6
AT5G48250	CZSC	1.53175	0.122	0.049	2.01877e-35	4.39182e-31	0.073	BBX8
AT5G01790	CZSC	-1.96472	0.036	0.148	2.07906e-35	4.523e-31	-0.112	NA
AT3G06080	CZSC	1.09127	0.173	0.08	2.39561e-35	5.21165e-31	0.093	TBL10
AT1G03170	CZSC	1.18089	0.073	0.018	2.52651e-35	5.49643e-31	0.055	FAF2,FTM5
AT4G31340	CZSC	-1.04284	0.221	0.362	2.69269e-35	5.85794e-31	-0.141	NA
AT5G03760	CZSC	-2.36879	0.054	0.178	2.73861e-35	5.95785e-31	-0.124	ATCSLA09,ATCSLA9,CSLA09,CSLA9,RAT4
AT1G64670	CZSC	-3.11408	0.015	0.12	3.09934e-35	6.74262e-31	-0.105	BDG1,CED1
AT4G38770	CZSC	-1.90724	0.074	0.203	3.12825e-35	6.80551e-31	-0.129	ATPRP4,PRP4
AT2G17260	CZSC	2.48656	0.044	0.009	3.33349e-35	7.252e-31	0.035	ATGLR2,ATGLR3.1,GLR2,GLR3.1
AT4G38620	CZSC	-1.61338	0.083	0.207	3.91119e-35	8.50878e-31	-0.124	ATMYB4,MYB4
AT1G24070	CZSC	-1.81358	0.062	0.182	4.18192e-35	9.09777e-31	-0.12	ATCSLA10,CSLA10
AT5G42620	CZSC	0.842	0.307	0.178	4.25716e-35	9.26145e-31	0.129	NA
AT4G37530	CZSC	1.30201	0.15	0.064	4.68029e-35	1.0182e-30	0.086	NA
AT3G13600	CZSC	-2.7974	0.023	0.129	4.79134e-35	1.04236e-30	-0.106	NA
AT4G15750	CZSC	-1.78681	0.424	0.531	4.80444e-35	1.04521e-30	-0.107	NA
AT2G39300	CZSC	1.99491	0.069	0.018	4.8206e-35	1.04872e-30	0.051	NA
AT1G43670	CZSC	1.15801	0.203	0.101	4.94219e-35	1.07517e-30	0.102	AtcFBP,cyfbp,FBP,FINS1
AT4G17390	CZSC	-0.96038	0.217	0.37	5.54963e-35	1.20732e-30	-0.153	NA
AT3G48610	CZSC	1.06714	0.149	0.063	5.72419e-35	1.2453e-30	0.086	NPC6
AT3G13540	CZSC	-3.62171	0.009	0.112	6.69683e-35	1.4569e-30	-0.103	ATMYB5,MYB5
AT3G48460	CZSC	-4.14108	0.011	0.117	6.71837e-35	1.46158e-30	-0.106	SFAR4
AT3G53530	CZSC	-2.1156	0.043	0.163	7.17143e-35	1.56014e-30	-0.12	AtHMP30,NAKR3
AT1G20010	CZSC	-2.5827	0.024	0.133	7.58301e-35	1.64968e-30	-0.109	TUB5
AT3G15020	CZSC	1.26147	0.196	0.094	7.81895e-35	1.70101e-30	0.102	mMDH2
AT5G36160	CZSC	-1.32916	0.112	0.241	9.46266e-35	2.0586e-30	-0.129	AtTAT2,TAT2
AT1G22490	CZSC	3.82563	0.015	0.001	1.03047e-34	2.24178e-30	0.014	bHLH094,bHLH94
AT2G01570	CZSC	1.03376	0.216	0.11	1.07021e-34	2.32824e-30	0.106	RGA,RGA1,RGA24
AT5G59320	CZSC	-1.74026	0.289	0.42	1.07517e-34	2.33903e-30	-0.131	LTP3
AT3G28860	CZSC	0.804231	0.412	0.272	1.13141e-34	2.46137e-30	0.14	ABCB19,ATABCB19,ATMDR1,ATMDR11,ATPGP19,MDR1,MDR11,PGP19
AT2G35950	CZSC	4.00184	0.012	0	1.15216e-34	2.50653e-30	0.012	EDA12
AT5G40910	CZSC	0.786859	0.35	0.228	1.28169e-34	2.78832e-30	0.122	NA
AT5G40250	CZSC	1.08409	0.176	0.085	1.30642e-34	2.84211e-30	0.091	ATL46
AT3G24463	CZSC	3.02219	0.03	0.004	1.32771e-34	2.88844e-30	0.026	NA
AT3G14860	CZSC	1.29615	0.134	0.057	1.34556e-34	2.92727e-30	0.077	NA
AT2G18750	CZSC	0.87877	0.284	0.164	1.36302e-34	2.96525e-30	0.12	CBP60c
AT3G27190	CZSC	1.28878	0.129	0.052	1.92932e-34	4.19724e-30	0.077	UCK2,UKL2
AT3G53540	CZSC	-1.44482	0.09	0.222	2.03824e-34	4.43419e-30	-0.132	TRM19
AT5G23380	CZSC	2.25646	0.07	0.018	2.1448e-34	4.66602e-30	0.052	NA
AT4G10380	CZSC	2.75947	0.025	0.003	2.22992e-34	4.8512e-30	0.022	AtNIP5;1,NIP5;1,NLM6,NLM8
AT2G04880	CZSC	0.936105	0.26	0.146	2.57481e-34	5.6015e-30	0.114	ATWRKY1,WRKY1,ZAP1
AT3G05390	CZSC	1.26046	0.128	0.048	3.96068e-34	8.61646e-30	0.08	NA
AT1G36160	CZSC	-1.4435	0.189	0.332	4.06136e-34	8.83549e-30	-0.143	115D-4A,ACC1,AT-ACC1,EMB22,GK,GSD1,PAS3,SFR3
AT4G13918	CZSC	1.20734	0.121	0.048	4.45504e-34	9.69193e-30	0.073	NA
AT2G47390	CZSC	0.940507	0.25	0.14	4.53472e-34	9.86529e-30	0.11	CGEP
AT4G24120	CZSC	1.91784	0.057	0.015	4.72552e-34	1.02804e-29	0.042	ATYSL1,YSL1
AT3G51630	CZSC	1.08801	0.24	0.125	5.5568e-34	1.20888e-29	0.115	ATWNK5,WNK5,ZIK1
AT1G03520	CZSC	1.33082	0.136	0.052	5.85346e-34	1.27342e-29	0.084	NA
AT4G13930	CZSC	-1.22431	0.124	0.258	6.02772e-34	1.31133e-29	-0.134	SHM4
AT3G28200	CZSC	-2.94118	0.018	0.119	6.55322e-34	1.42565e-29	-0.101	NA
AT4G16660	CZSC	-0.891163	0.265	0.414	7.15639e-34	1.55687e-29	-0.149	HSP70
AT2G26600	CZSC	1.23039	0.149	0.066	7.32956e-34	1.59455e-29	0.083	NA
AT1G76970	CZSC	1.46786	0.097	0.033	7.89254e-34	1.71702e-29	0.064	TOL4
AT5G24280	CZSC	0.742723	0.398	0.264	8.18253e-34	1.78011e-29	0.134	GMI1
AT5G51750	CZSC	-1.81931	0.078	0.206	8.48131e-34	1.84511e-29	-0.128	ATSBT1.3,SBT1.3
AT1G14840	CZSC	-2.09329	0.036	0.141	9.00689e-34	1.95945e-29	-0.105	ATMAP70-4,MAP70-4
AT1G71695	CZSC	2.32744	0.065	0.017	1.30781e-33	2.84515e-29	0.048	NA
AT3G21020	CZSC	4.38553	0.011	0	1.5387e-33	3.34743e-29	0.011	NA
AT5G10180	CZSC	0.95715	0.314	0.172	1.58592e-33	3.45016e-29	0.142	AST68,SULTR2;1
AT3G51860	CZSC	-0.771249	0.169	0.314	1.80199e-33	3.92023e-29	-0.145	ATCAX3,ATHCX1,CAX1-LIKE,CAX3
AT2G01680	CZSC	1.90266	0.073	0.021	1.82158e-33	3.96284e-29	0.052	NA
AT3G27210	CZSC	0.853895	0.233	0.126	2.10222e-33	4.57338e-29	0.107	NA
AT2G34140	CZSC	2.31148	0.047	0.009	2.51384e-33	5.46887e-29	0.038	CDF4
AT1G33060	CZSC	1.31394	0.108	0.043	2.69627e-33	5.86573e-29	0.065	ANAC014,NAC014
AT3G62070	CZSC	0.621231	0.175	0.081	2.7014e-33	5.87691e-29	0.094	NA
AT1G01830	CZSC	-2.384	0.037	0.145	2.93727e-33	6.39003e-29	-0.108	NA
AT5G01840	CZSC	3.17552	0.027	0.004	2.94144e-33	6.39911e-29	0.023	ATOFP1,OFP1
AT5G38150	CZSC	-1.18959	0.15	0.285	3.11757e-33	6.78228e-29	-0.135	PMI15
AT4G09760	CZSC	2.08736	0.047	0.01	3.16379e-33	6.88283e-29	0.037	CEK3
AT3G23430	CZSC	0.652182	0.107	0.039	3.23835e-33	7.04503e-29	0.068	ATPHO1,PHO1
AT3G11280	CZSC	2.11015	0.047	0.011	3.77308e-33	8.20833e-29	0.036	NA
AT5G46540	CZSC	-3.08388	0.017	0.138	3.8598e-33	8.39699e-29	-0.121	ABCB7,PGP7
AT5G63710	CZSC	3.29892	0.017	0.001	3.86531e-33	8.40898e-29	0.016	NA
AT1G61350	CZSC	1.06901	0.166	0.077	4.90341e-33	1.06674e-28	0.089	NA
AT2G37260	CZSC	-2.42886	0.029	0.145	5.24207e-33	1.14041e-28	-0.116	ATWRKY44,DSL1,TTG2,WRKY44
AT4G36640	CZSC	-3.32537	0.013	0.103	6.17296e-33	1.34293e-28	-0.09	NA
AT3G22380	CZSC	0.439472	0.684	0.562	6.22939e-33	1.3552e-28	0.122	TIC
AT1G75680	CZSC	-2.09001	0.031	0.137	6.2413e-33	1.3578e-28	-0.106	AtGH9B7,GH9B7
AT5G38280	CZSC	2.73191	0.024	0.003	6.26554e-33	1.36307e-28	0.021	PR5K
AT3G29320	CZSC	-0.945106	0.24	0.382	8.09569e-33	1.76122e-28	-0.142	PHS1
AT3G09035	CZSC	2.50848	0.031	0.005	9.17111e-33	1.99517e-28	0.026	NA
AT3G13690	CZSC	-2.10006	0.047	0.155	9.54408e-33	2.07631e-28	-0.108	NA
AT5G65010	CZSC	-1.80963	0.059	0.177	9.91249e-33	2.15646e-28	-0.118	ASN2
AT1G35180	CZSC	-2.93434	0.018	0.115	1.00315e-32	2.18235e-28	-0.097	NA
AT3G28910	CZSC	-2.80629	0.018	0.12	1.01953e-32	2.21799e-28	-0.102	ATMYB30,MYB30
AT1G32230	CZSC	0.49057	0.642	0.509	1.02916e-32	2.23893e-28	0.133	ATP8,AtRCD1,CEO,CEO1,RCD1,RIMB1
AT4G32170	CZSC	-3.19516	0.014	0.113	1.68988e-32	3.67633e-28	-0.099	CYP96A2
AT1G63440	CZSC	3.80447	0.018	0.002	1.70131e-32	3.7012e-28	0.016	AtHMP12,HMA5
AT1G52290	CZSC	-3.9122	0.008	0.098	1.85287e-32	4.03092e-28	-0.09	AtPERK15,PERK15
AT2G26355	CZSC	1.36545	0.101	0.037	1.88043e-32	4.09088e-28	0.064	NA
AT5G19590	CZSC	1.21221	0.154	0.07	1.89182e-32	4.11566e-28	0.084	NA
AT5G05410	CZSC	1.2681	0.158	0.073	2.08415e-32	4.53406e-28	0.085	DREB2,DREB2A
AT1G56100	CZSC	-2.1791	0.342	0.445	2.18654e-32	4.75682e-28	-0.103	NA
AT5G47350	CZSC	-1.91614	0.255	0.392	2.20563e-32	4.79835e-28	-0.137	NA
AT1G24020	CZSC	-2.01608	0.062	0.189	2.44019e-32	5.30864e-28	-0.127	MLP423
AT3G55770	CZSC	0.732365	0.317	0.196	2.46214e-32	5.35639e-28	0.121	WLIM2b
AT1G04220	CZSC	-3.66003	0.013	0.114	2.48607e-32	5.40845e-28	-0.101	DAISY,KCS2
AT3G17390	CZSC	-0.80991	0.302	0.44	2.49697e-32	5.43216e-28	-0.138	AtSAMS3,MAT4,MTO3,SAMS3
AT2G05790	CZSC	-1.25894	0.106	0.24	2.69968e-32	5.87315e-28	-0.134	NA
AT4G21550	CZSC	0.830983	0.257	0.141	2.78481e-32	6.05835e-28	0.116	VAL3
AT2G28880	CZSC	1.29673	0.099	0.036	3.01784e-32	6.56532e-28	0.063	ADCS,emb1997
AT1G11670	CZSC	-3.018	0.025	0.117	3.10696e-32	6.7592e-28	-0.092	NA
AT1G01770	CZSC	1.03063	0.199	0.104	3.29839e-32	7.17564e-28	0.095	NA
AT1G32170	CZSC	-2.39838	0.069	0.197	3.30835e-32	7.19731e-28	-0.128	XTH30,XTR4
AT2G45820	CZSC	0.888715	0.208	0.103	3.35714e-32	7.30345e-28	0.105	Rem1.3
AT4G36380	CZSC	-2.74492	0.021	0.119	3.43912e-32	7.48181e-28	-0.098	ROT3
AT1G16705	CZSC	-0.966558	0.209	0.36	3.48695e-32	7.58586e-28	-0.151	NA
AT5G19380	CZSC	0.917046	0.252	0.14	4.06456e-32	8.84244e-28	0.112	CLT1
AT5G44063	CZSC	-2.93407	0.037	0.168	4.09612e-32	8.91111e-28	-0.131	NA
AT2G02810	CZSC	-2.52793	0.022	0.125	4.10654e-32	8.93377e-28	-0.103	ATUTR1,UTR1
AT5G10300	CZSC	1.64483	0.078	0.024	4.31154e-32	9.37976e-28	0.054	AtHNL,ATMES5,HNL,MES5
AT4G14570	CZSC	1.11929	0.151	0.071	4.36139e-32	9.48821e-28	0.08	AARE,AtAARE
AT4G04970	CZSC	1.03131	0.125	0.054	4.40505e-32	9.5832e-28	0.071	ATGSL01,ATGSL1,GSL01,GSL1
AT3G46530	CZSC	1.92038	0.043	0.01	5.12935e-32	1.11589e-27	0.033	RPP11,RPP13
AT5G62000	CZSC	0.728912	0.406	0.274	5.36673e-32	1.16753e-27	0.132	ARF1-BP,ARF2,AtARF2,HSS,ORE14
AT3G04530	CZSC	4.05841	0.016	0.001	5.91252e-32	1.28627e-27	0.015	ATPPCK2,PEPCK2,PPCK2
AT4G27860	CZSC	-1.73974	0.066	0.188	6.88403e-32	1.49762e-27	-0.122	MEB1
AT2G27710	CZSC	-0.819357	0.316	0.451	7.84516e-32	1.70672e-27	-0.135	NA
AT1G08420	CZSC	1.11804	0.14	0.06	8.54474e-32	1.85891e-27	0.08	BSL2
AT5G21105	CZSC	-0.871154	0.321	0.442	8.84399e-32	1.92401e-27	-0.121	NA
AT5G66650	CZSC	1.43035	0.146	0.064	8.89675e-32	1.93549e-27	0.082	cMCU
AT1G14350	CZSC	-2.54899	0.038	0.148	9.53608e-32	2.07457e-27	-0.11	AtMYB124,FLP,MYB124
AT1G69840	CZSC	0.825185	0.432	0.29	1.15521e-31	2.51315e-27	0.142	AtHIR1
AT5G62570	CZSC	0.800457	0.299	0.181	1.16917e-31	2.54352e-27	0.118	CBP60a
AT5G07920	CZSC	0.980678	0.21	0.111	1.30485e-31	2.83871e-27	0.099	ATDGK1,DGK1
AT1G61800	CZSC	-1.53228	0.107	0.235	1.36975e-31	2.9799e-27	-0.128	ATGPT2,GPT2
AT5G62670	CZSC	-1.2963	0.086	0.205	1.45698e-31	3.16966e-27	-0.119	AHA11,HA11
AT4G35270	CZSC	2.37831	0.028	0.004	1.46291e-31	3.18257e-27	0.024	NLP2
AT4G37980	CZSC	-2.24002	0.034	0.137	1.52855e-31	3.32536e-27	-0.103	ATCAD7,CAD7,CHR,ELI3,ELI3-1
AT2G16586	CZSC	-0.986622	0.356	0.486	1.63441e-31	3.55565e-27	-0.13	NA
AT5G62950	CZSC	0.890193	0.24	0.127	1.78653e-31	3.88661e-27	0.113	NA
AT2G36080	CZSC	1.39076	0.048	0.012	1.87405e-31	4.07701e-27	0.036	ABS2,NGAL1
AT4G24040	CZSC	0.357882	0.541	0.374	1.90012e-31	4.13372e-27	0.167	ATTRE1,TRE1
AT1G77410	CZSC	2.39372	0.044	0.009	1.98674e-31	4.32215e-27	0.035	BGAL16
AT2G35190	CZSC	-2.73627	0.017	0.114	2.0832e-31	4.532e-27	-0.097	ATNPSN11,NPSN11,NSPN11
AT3G50610	CZSC	4.8244	0.01	0	2.41573e-31	5.25542e-27	0.01	CEP9
AT3G18490	CZSC	-0.700944	0.465	0.566	2.42932e-31	5.28499e-27	-0.101	ASPG1
AT4G32000	CZSC	2.63293	0.024	0.003	2.43467e-31	5.29663e-27	0.021	NA
AT1G45010	CZSC	-3.38801	0.015	0.1	2.45723e-31	5.34571e-27	-0.085	NA
AT1G27980	CZSC	1.08841	0.13	0.058	2.68636e-31	5.84417e-27	0.072	ATDPL1,DPL1
AT2G05630	CZSC	1.52593	0.11	0.042	2.71169e-31	5.89927e-27	0.068	ATG8D
AT1G78080	CZSC	0.466225	0.66	0.515	2.92385e-31	6.36083e-27	0.145	AtWIND1,RAP2.4,WIND1
AT5G56380	CZSC	0.931021	0.226	0.12	3.10647e-31	6.75813e-27	0.106	NA
AT1G66460	CZSC	-4.43213	0.005	0.098	3.25407e-31	7.07924e-27	-0.093	NA
AT3G05600	CZSC	-4.68916	0.004	0.103	3.78287e-31	8.22963e-27	-0.099	AtEH1
AT5G19450	CZSC	0.798105	0.291	0.165	3.79579e-31	8.25773e-27	0.126	CDPK19,CPK8
AT3G56880	CZSC	-1.29535	0.07	0.182	3.84299e-31	8.36042e-27	-0.112	NA
AT1G76090	CZSC	-2.4883	0.026	0.126	4.21432e-31	9.16825e-27	-0.1	SMT3
AT2G44080	CZSC	1.05139	0.165	0.081	4.26646e-31	9.28168e-27	0.084	ARL
AT1G77210	CZSC	-3.27144	0.02	0.133	4.3271e-31	9.4136e-27	-0.113	AtSTP14,STP14
AT1G62800	CZSC	-1.64286	0.056	0.169	4.49628e-31	9.78165e-27	-0.113	ASP4
AT1G69520	CZSC	-2.77009	0.028	0.124	4.91604e-31	1.06948e-26	-0.096	NA
AT5G56520	CZSC	0.883502	0.226	0.122	6.63416e-31	1.44326e-26	0.104	NA
AT1G80940	CZSC	0.903949	0.211	0.117	7.2511e-31	1.57748e-26	0.094	NA
AT1G54580	CZSC	-0.885486	0.219	0.356	1.05819e-30	2.30209e-26	-0.137	ACP2,AtACP2
AT4G36120	CZSC	-2.06306	0.038	0.139	1.17285e-30	2.55153e-26	-0.101	NA
AT2G36420	CZSC	0.845227	0.287	0.169	1.31553e-30	2.86194e-26	0.118	TRM27
AT2G26330	CZSC	0.92977	0.189	0.095	1.47393e-30	3.20654e-26	0.094	ER,QRP1
AT1G50010	CZSC	-1.16735	0.134	0.265	1.47786e-30	3.21508e-26	-0.131	TUA2
AT2G27960	CZSC	1.26825	0.159	0.074	1.60791e-30	3.49801e-26	0.085	CKS1,CKS1AT
AT1G15950	CZSC	0.979134	0.2	0.103	1.6706e-30	3.63438e-26	0.097	ATCCR1,CCR1,IRX4
AT2G05920	CZSC	0.784167	0.407	0.283	1.70917e-30	3.71829e-26	0.124	SBT1.8
AT2G36620	CZSC	-0.940784	0.169	0.305	1.74163e-30	3.78891e-26	-0.136	RPL24A
AT4G31540	CZSC	1.05994	0.188	0.1	1.7765e-30	3.86477e-26	0.088	ATEXO70G1,EXO70G1
AT5G10360	CZSC	-0.798609	0.243	0.38	1.88631e-30	4.10367e-26	-0.137	EMB3010,RPS6B
AT4G01070	CZSC	1.60629	0.086	0.03	2.00016e-30	4.35134e-26	0.056	GT72B1,UGT72B1
AT5G14210	CZSC	1.00768	0.167	0.083	2.27468e-30	4.94856e-26	0.084	NA
AT3G02800	CZSC	1.89765	0.105	0.038	2.58624e-30	5.62637e-26	0.067	AtPFA-DSP3,PFA-DSP3
AT4G20260	CZSC	-2.73143	0.03	0.141	2.90222e-30	6.31378e-26	-0.111	ATPCAP1,MDP25,PCAP1
AT4G18270	CZSC	1.39432	0.112	0.049	2.9491e-30	6.41578e-26	0.063	ATTRANS11,TRANS11
AT4G33540	CZSC	1.47559	0.101	0.037	3.21709e-30	6.99879e-26	0.064	NA
AT3G54500	CZSC	-1.53376	0.086	0.218	3.23314e-30	7.03369e-26	-0.132	LNK2
AT5G04770	CZSC	-2.27442	0.02	0.108	3.31804e-30	7.21839e-26	-0.088	ATCAT6,CAT6
AT4G15210	CZSC	-0.586518	0.709	0.722	3.50758e-30	7.63074e-26	-0.013	AT-BETA-AMY,ATBETA-AMY,BAM5,BMY1,RAM1
AT4G17080	CZSC	1.41876	0.103	0.037	3.63074e-30	7.89868e-26	0.066	NA
AT1G63800	CZSC	1.38587	0.13	0.056	3.67676e-30	7.9988e-26	0.074	UBC5
AT4G29080	CZSC	0.808336	0.204	0.103	3.84074e-30	8.35552e-26	0.101	IAA27,PAP2
AT5G51070	CZSC	0.870644	0.268	0.153	4.33603e-30	9.43304e-26	0.115	CLPD,ERD1,SAG15
AT4G00820	CZSC	-2.4861	0.022	0.114	4.36814e-30	9.50288e-26	-0.092	iqd17
AT1G60420	CZSC	1.29467	0.153	0.067	4.39758e-30	9.56693e-26	0.086	AtNRX1,NRX1
AT5G04410	CZSC	0.972215	0.245	0.138	4.39858e-30	9.5691e-26	0.107	anac078,NAC2,NAC78,NTL11
AT2G23000	CZSC	-3.04913	0.013	0.099	4.91245e-30	1.0687e-25	-0.086	scpl10
AT2G27720	CZSC	-0.758131	0.3	0.429	5.2037e-30	1.13206e-25	-0.129	NA
AT5G42825	CZSC	1.45038	0.096	0.034	5.28883e-30	1.15059e-25	0.062	NA
AT1G15100	CZSC	1.94122	0.057	0.015	5.61005e-30	1.22047e-25	0.042	RHA2A
AT2G17442	CZSC	-1.70801	0.05	0.155	5.87178e-30	1.27741e-25	-0.105	NA
AT3G61670	CZSC	1.23788	0.148	0.069	6.55143e-30	1.42526e-25	0.079	NA
AT2G27530	CZSC	-0.716461	0.306	0.449	6.84354e-30	1.48881e-25	-0.143	PGY1
AT2G01540	CZSC	1.67137	0.065	0.021	6.91658e-30	1.5047e-25	0.044	CAR10
AT4G02200	CZSC	1.51085	0.118	0.048	7.20947e-30	1.56842e-25	0.07	NA
AT5G54770	CZSC	-0.687018	0.425	0.548	7.25161e-30	1.57759e-25	-0.123	THI1,THI4,TZ
AT5G42900	CZSC	1.29235	0.147	0.067	7.33408e-30	1.59553e-25	0.08	COR27
AT2G01830	CZSC	-3.04437	0.014	0.098	7.34242e-30	1.59734e-25	-0.084	AHK4,ATCRE1,CRE1,WOL,WOL1
AT1G66890	CZSC	2.18288	0.049	0.012	7.6829e-30	1.67142e-25	0.037	NA
AT5G54940	CZSC	0.982493	0.229	0.123	8.12957e-30	1.76859e-25	0.106	NA
AT2G06950	CZSC	-1.19846	0.117	0.247	8.621e-30	1.8755e-25	-0.13	NA
AT5G04530	CZSC	-2.8693	0.012	0.101	1.0944e-29	2.38087e-25	-0.089	KCS19
AT2G30766	CZSC	3.00062	0.036	0.006	1.27026e-29	2.76345e-25	0.03	FEP1,IMA3
AT4G01290	CZSC	0.605642	0.502	0.37	1.32751e-29	2.888e-25	0.132	CBE1
AT4G23500	CZSC	1.62043	0.091	0.035	1.37811e-29	2.99808e-25	0.056	NA
AT5G48385	CZSC	0.724861	0.292	0.177	1.64556e-29	3.57991e-25	0.115	NA
AT1G16180	CZSC	0.879631	0.245	0.144	1.64823e-29	3.58573e-25	0.101	NA
AT1G73860	CZSC	-1.87215	0.049	0.144	1.87057e-29	4.06943e-25	-0.095	NA
AT1G15210	CZSC	3.53764	0.012	0.001	2.18337e-29	4.74991e-25	0.011	ABCG35,ATPDR7,PDR7
AT4G09030	CZSC	-2.0429	0.146	0.266	2.22942e-29	4.85011e-25	-0.12	AGP10,ATAGP10
AT5G61420	CZSC	2.52169	0.02	0.002	2.28444e-29	4.9698e-25	0.018	AtMYB28,HAG1,MYB28,PMG1
AT1G79700	CZSC	1.67929	0.108	0.042	2.31088e-29	5.02732e-25	0.066	WRI4
AT3G48235	CZSC	3.36533	0.014	0.001	2.43164e-29	5.29004e-25	0.013	NA
AT5G43620	CZSC	1.24062	0.159	0.077	2.43312e-29	5.29325e-25	0.082	NA
AT5G10350	CZSC	0.567048	0.512	0.385	2.81661e-29	6.12754e-25	0.127	RRM
AT4G22110	CZSC	-3.25629	0.017	0.11	2.93141e-29	6.37728e-25	-0.093	NA
AT1G14740	CZSC	0.97587	0.214	0.116	2.96916e-29	6.4594e-25	0.098	OBE3,TTA1
AT5G09876	CZSC	2.58214	0.033	0.006	3.62258e-29	7.88093e-25	0.027	NA
AT1G68550	CZSC	-1.86804	0.047	0.155	4.27608e-29	9.30262e-25	-0.108	CRF10
AT5G40270	CZSC	1.29641	0.104	0.043	4.64574e-29	1.01068e-24	0.061	VEN4
AT1G52750	CZSC	-1.86363	0.047	0.15	4.94151e-29	1.07503e-24	-0.103	NA
AT1G50630	CZSC	1.47771	0.142	0.069	5.07973e-29	1.1051e-24	0.073	NA
AT3G59420	CZSC	-2.82027	0.012	0.091	5.67905e-29	1.23548e-24	-0.079	ACR4,CR4
AT3G24110	CZSC	3.46593	0.017	0.002	5.91693e-29	1.28723e-24	0.015	NA
AT1G62540	CZSC	-2.22517	0.033	0.132	5.99164e-29	1.30348e-24	-0.099	FMO
AT3G03270	CZSC	0.58364	0.41	0.273	6.18962e-29	1.34655e-24	0.137	HRU1
AT1G78170	CZSC	-2.89182	0.021	0.111	6.52242e-29	1.41895e-24	-0.09	NA
AT5G21950	CZSC	1.48186	0.028	0.005	6.54158e-29	1.42312e-24	0.023	NA
AT3G47800	CZSC	2.04656	0.098	0.034	8.34125e-29	1.81464e-24	0.064	NA
AT5G66730	CZSC	0.738726	0.257	0.152	9.21205e-29	2.00408e-24	0.105	ENY,IDD1
AT3G62190	CZSC	0.834596	0.282	0.17	9.32294e-29	2.02821e-24	0.112	NA
AT5G48775	CZSC	0.919591	0.169	0.089	9.51927e-29	2.07092e-24	0.08	NA
AT2G02540	CZSC	4.1766	0.011	0	9.7925e-29	2.13036e-24	0.011	ATHB21,HB21,ZFHD4,ZHD3
AT2G18240	CZSC	1.15343	0.157	0.074	9.9323e-29	2.16077e-24	0.083	NA
AT1G09790	CZSC	-3.05814	0.026	0.129	1.01079e-28	2.19898e-24	-0.103	COBL6
AT2G17110	CZSC	0.89029	0.182	0.099	1.03166e-28	2.24437e-24	0.083	NA
AT5G49555	CZSC	-1.42526	0.075	0.196	1.03745e-28	2.25697e-24	-0.121	NA
AT3G56340	CZSC	-0.890428	0.184	0.317	1.05396e-28	2.29288e-24	-0.133	RPS26e
AT2G02070	CZSC	-1.71369	0.062	0.161	1.14318e-28	2.48699e-24	-0.099	AtIDD5,IDD5,RVN
AT5G18640	CZSC	0.994598	0.197	0.099	1.18804e-28	2.58458e-24	0.098	NA
AT1G07230	CZSC	1.01793	0.147	0.066	1.2631e-28	2.74787e-24	0.081	NPC1
AT3G10250	CZSC	0.951465	0.189	0.101	2.11341e-28	4.59772e-24	0.088	NA
AT5G04860	CZSC	1.37696	0.108	0.045	2.16855e-28	4.71768e-24	0.063	NA
AT5G47800	CZSC	0.861781	0.169	0.084	2.25418e-28	4.90398e-24	0.085	NA
AT5G43920	CZSC	1.02225	0.133	0.061	2.9265e-28	6.36661e-24	0.072	NA
AT1G30490	CZSC	0.867816	0.269	0.161	3.07303e-28	6.68537e-24	0.108	ATHB9,PHV
AT1G09470	CZSC	-3.60831	0.009	0.086	3.58342e-28	7.79572e-24	-0.077	AtNEAP3
AT2G01520	CZSC	-2.18567	0.099	0.221	3.68291e-28	8.01217e-24	-0.122	MLP328,ZCE1
AT5G25210	CZSC	1.0883	0.126	0.056	4.31362e-28	9.38427e-24	0.07	NA
AT3G25840	CZSC	0.351021	0.732	0.626	4.53945e-28	9.87557e-24	0.106	PRP4KA
AT2G42330	CZSC	0.545426	0.429	0.305	4.59967e-28	1.00066e-23	0.124	TMK4
AT3G15430	CZSC	1.2576	0.128	0.055	4.73264e-28	1.02958e-23	0.073	NA
AT1G22770	CZSC	0.818386	0.247	0.145	4.97298e-28	1.08187e-23	0.102	FB,GI
AT5G36220	CZSC	2.9031	0.018	0.002	5.01024e-28	1.08998e-23	0.016	CYP81D1,CYP91A1
AT2G22500	CZSC	0.76553	0.46	0.339	5.12149e-28	1.11418e-23	0.121	ATPUMP5,DIC1,UCP5
AT1G18460	CZSC	1.74586	0.078	0.025	5.22578e-28	1.13687e-23	0.053	alpha/beta-HYD
AT1G08930	CZSC	3.09478	0.019	0.002	5.43452e-28	1.18228e-23	0.017	ERD6
AT4G35480	CZSC	-2.3302	0.027	0.114	5.50261e-28	1.19709e-23	-0.087	ATL45,RHA3B
AT1G18550	CZSC	-1.73266	0.038	0.131	5.94214e-28	1.29271e-23	-0.093	NA
AT1G77510	CZSC	-1.45465	0.091	0.216	6.48018e-28	1.40976e-23	-0.125	ATPDI6,ATPDIL1-2,PDI6,PDIL1-2
AT1G07890	CZSC	-0.692299	0.484	0.577	6.69755e-28	1.45705e-23	-0.093	APX1,ATAPX01,ATAPX1,CS1,MEE6
AT5G57560	CZSC	-2.90378	0.025	0.124	6.89466e-28	1.49993e-23	-0.099	AtXTH22,TCH4,XTH22
AT5G23800	CZSC	1.38488	0.082	0.029	8.94093e-28	1.9451e-23	0.053	ATDUF10,DUF
AT4G03140	CZSC	3.31864	0.015	0.001	9.25297e-28	2.01298e-23	0.014	NA
AT1G63220	CZSC	-1.22817	0.067	0.167	9.97145e-28	2.16929e-23	-0.1	NA
AT3G61250	CZSC	-2.35648	0.022	0.112	9.97259e-28	2.16954e-23	-0.09	AtMYB17,LMI2,MYB17
AT3G26440	CZSC	-3.35071	0.017	0.106	1.02043e-27	2.21995e-23	-0.089	NA
AT5G60690	CZSC	1.11254	0.204	0.115	1.02862e-27	2.23777e-23	0.089	AVB1,IFL,IFL1,REV
AT4G30110	CZSC	-1.0593	0.274	0.394	1.0848e-27	2.35999e-23	-0.12	ATHMA2,HMA2
AT2G47560	CZSC	3.43295	0.015	0.001	1.14979e-27	2.50137e-23	0.014	ATL64
AT1G07220	CZSC	1.50643	0.071	0.024	1.17617e-27	2.55876e-23	0.047	NA
AT3G53890	CZSC	-0.870129	0.234	0.375	1.26063e-27	2.7425e-23	-0.141	EVR1,RPS21B
AT1G63840	CZSC	1.90396	0.063	0.02	1.268e-27	2.75853e-23	0.043	NA
AT2G01008	CZSC	-0.603085	0.581	0.654	1.60474e-27	3.49111e-23	-0.073	NA
AT5G65660	CZSC	1.25226	0.118	0.051	1.64147e-27	3.57102e-23	0.067	NA
AT3G15605	CZSC	1.28795	0.095	0.037	1.66285e-27	3.61752e-23	0.058	NA
AT5G20250	CZSC	-1.84918	0.037	0.132	1.67537e-27	3.64476e-23	-0.095	DIN10,RS6
AT2G39650	CZSC	1.74044	0.102	0.038	1.682e-27	3.6592e-23	0.064	NA
AT5G59700	CZSC	1.38737	0.081	0.029	1.80016e-27	3.91625e-23	0.052	NA
AT5G34940	CZSC	-2.27005	0.024	0.12	1.83852e-27	3.9997e-23	-0.096	AtGUS3,GUS3
AT2G46620	CZSC	0.968887	0.125	0.059	1.94898e-27	4.24001e-23	0.066	NA
AT2G23290	CZSC	-1.19536	0.135	0.247	2.0139e-27	4.38124e-23	-0.112	AtMYB70,MYB70
AT1G25470	CZSC	1.20699	0.095	0.038	2.09645e-27	4.56083e-23	0.057	CRF12
AT5G44680	CZSC	3.1971	0.02	0.002	2.11419e-27	4.59942e-23	0.018	NA
AT2G39570	CZSC	0.813117	0.279	0.173	2.11854e-27	4.60888e-23	0.106	ACR9
AT1G24010	CZSC	-3.63023	0.011	0.104	2.14081e-27	4.65732e-23	-0.093	NA
AT5G20290	CZSC	-0.67527	0.347	0.482	2.3979e-27	5.21663e-23	-0.135	NA
AT3G12110	CZSC	-1.97246	0.032	0.128	2.67386e-27	5.81699e-23	-0.096	ACT11
AT3G24255	CZSC	1.20384	0.123	0.051	2.70139e-27	5.87688e-23	0.072	NA
AT5G24470	CZSC	1.38633	0.088	0.032	2.73698e-27	5.95431e-23	0.056	APRR5,PRR5
AT2G40070	CZSC	1.02711	0.173	0.085	2.935e-27	6.38509e-23	0.088	BPP1
AT1G60870	CZSC	2.02452	0.04	0.01	3.1322e-27	6.8141e-23	0.03	MEE9
AT3G05830	CZSC	-3.52779	0.006	0.084	3.14491e-27	6.84174e-23	-0.078	AtNEAP1
AT1G17460	CZSC	1.23472	0.089	0.034	3.34539e-27	7.2779e-23	0.055	TRFL3
AT1G02190	CZSC	-4.97192	0.008	0.104	3.46057e-27	7.52848e-23	-0.096	CER1-L1
AT3G63520	CZSC	0.587337	0.423	0.293	3.48281e-27	7.57685e-23	0.13	ATCCD1,ATNCED1,CCD1,NCED1
AT5G24590	CZSC	0.920778	0.217	0.119	3.66733e-27	7.97828e-23	0.098	ANAC091,ANAC91,TIP
AT1G26570	CZSC	1.54446	0.06	0.018	3.7522e-27	8.16291e-23	0.042	ATUGD1,UGD1
AT4G35640	CZSC	1.59642	0.078	0.029	3.78082e-27	8.22518e-23	0.049	ATSERAT3;2,SERAT3;2
AT5G47140	CZSC	0.803958	0.187	0.102	3.8522e-27	8.38046e-23	0.085	GATA27
AT5G63700	CZSC	-2.32136	0.018	0.098	3.89548e-27	8.47462e-23	-0.08	NA
AT2G27490	CZSC	0.998318	0.162	0.081	3.89937e-27	8.48309e-23	0.081	ATCOAE
AT1G29395	CZSC	-1.26838	0.151	0.266	3.90158e-27	8.48788e-23	-0.115	COR413-TM1,COR413IM1,COR414-TM1,DEG25
AT4G03210	CZSC	-2.33176	0.038	0.14	4.09118e-27	8.90035e-23	-0.102	XTH9
AT1G72150	CZSC	-2.87718	0.031	0.125	4.16618e-27	9.06354e-23	-0.094	PATL1
AT5G18590	CZSC	-2.44397	0.018	0.098	4.33189e-27	9.42403e-23	-0.08	NA
AT5G38980	CZSC	2.87019	0.017	0.002	4.47191e-27	9.72865e-23	0.015	NA
AT2G04240	CZSC	1.25142	0.098	0.039	4.57208e-27	9.94655e-23	0.059	XERICO
AT3G49570	CZSC	1.18307	0.101	0.043	5.32553e-27	1.15857e-22	0.058	LSU3
AT5G65930	CZSC	-1.02433	0.173	0.299	5.46654e-27	1.18925e-22	-0.126	KCBP,PKCBP,ZWI
AT4G29610	CZSC	1.43973	0.076	0.026	5.49773e-27	1.19603e-22	0.05	NA
AT4G38360	CZSC	0.873324	0.227	0.129	5.69768e-27	1.23953e-22	0.098	LAZ1
AT4G19020	CZSC	-4.2565	0.003	0.075	5.69946e-27	1.23992e-22	-0.072	CMT2
AT4G35840	CZSC	-1.029	0.175	0.287	5.78448e-27	1.25841e-22	-0.112	ATL26
AT1G42550	CZSC	-1.86377	0.033	0.122	5.85003e-27	1.27268e-22	-0.089	PMI1
AT5G44510	CZSC	1.21814	0.146	0.068	5.96185e-27	1.297e-22	0.078	TAO1
AT1G01610	CZSC	-2.41353	0.018	0.106	6.31129e-27	1.37302e-22	-0.088	ATGPAT4,GPAT4
AT5G23940	CZSC	-2.30546	0.076	0.185	7.01568e-27	1.52626e-22	-0.109	DCR,EMB3009,PEL3
AT2G40330	CZSC	0.921878	0.197	0.108	7.30609e-27	1.58944e-22	0.089	PYL6,RCAR9
AT4G35310	CZSC	1.09307	0.133	0.06	7.46534e-27	1.62409e-22	0.073	ATCPK5,CPK5
AT2G26030	CZSC	1.0143	0.179	0.095	7.91465e-27	1.72183e-22	0.084	NA
AT1G21750	CZSC	-1.1276	0.124	0.247	8.24511e-27	1.79372e-22	-0.123	ATPDI5,ATPDIL1-1,PDI5,PDIL1-1
AT5G52330	CZSC	-4.64038	0.002	0.082	8.44407e-27	1.83701e-22	-0.08	NA
AT2G21300	CZSC	-1.36319	0.085	0.194	8.54838e-27	1.8597e-22	-0.109	NA
AT2G25590	CZSC	0.587972	0.412	0.293	8.59645e-27	1.87016e-22	0.119	NA
AT2G30070	CZSC	-1.20284	0.125	0.233	8.70605e-27	1.894e-22	-0.108	ATKT1,ATKT1P,ATKUP1,KT1,KUP1
AT5G26220	CZSC	1.39645	0.206	0.115	9.17253e-27	1.99548e-22	0.091	AtGGCT2;1,GGCT2;1
AT1G13130	CZSC	-3.08566	0.015	0.092	9.47208e-27	2.06065e-22	-0.077	NA
AT1G49710	CZSC	1.0015	0.11	0.047	9.53712e-27	2.0748e-22	0.063	ATFUT12,FUCT2,FUCTB,FUT12
AT1G60260	CZSC	2.07663	0.031	0.006	1.09001e-26	2.37131e-22	0.025	BGLU5
AT1G70900	CZSC	1.99089	0.044	0.009	1.12516e-26	2.44779e-22	0.035	NA
AT1G22410	CZSC	-1.68629	0.073	0.181	1.13858e-26	2.47699e-22	-0.108	NA
AT1G70370	CZSC	-1.63126	0.054	0.148	1.18516e-26	2.57832e-22	-0.094	PG2,PGL3
AT1G03730	CZSC	1.03711	0.113	0.048	1.2483e-26	2.71569e-22	0.065	NA
AT5G41140	CZSC	-2.46358	0.02	0.105	1.33312e-26	2.90021e-22	-0.085	NA
AT4G08850	CZSC	-2.33127	0.025	0.1	1.39553e-26	3.03597e-22	-0.075	MIK2
AT5G28290	CZSC	-2.71058	0.02	0.095	1.4772e-26	3.21366e-22	-0.075	ATNEK3,NEK3
AT3G55960	CZSC	1.28284	0.107	0.045	1.49014e-26	3.2418e-22	0.062	NA
AT5G43740	CZSC	2.59176	0.031	0.005	1.60011e-26	3.48103e-22	0.026	NA
AT5G66350	CZSC	1.6367	0.057	0.016	1.62669e-26	3.53886e-22	0.041	SHI
AT2G25850	CZSC	0.604146	0.397	0.284	1.68718e-26	3.67047e-22	0.113	PAPS2
AT1G53210	CZSC	1.23771	0.176	0.089	1.7327e-26	3.76949e-22	0.087	AtNCL,NCL
AT4G39090	CZSC	0.626331	0.436	0.315	1.78311e-26	3.87915e-22	0.121	RD19,RD19A
AT2G41220	CZSC	0.81707	0.33	0.22	1.84644e-26	4.01694e-22	0.11	GLU2
AT4G02050	CZSC	-1.04247	0.141	0.259	1.86283e-26	4.05259e-22	-0.118	STP7
AT5G09690	CZSC	0.943276	0.164	0.084	2.29103e-26	4.98414e-22	0.08	ATMGT7,MGT7,MRS2-7
AT1G12000	CZSC	-1.02842	0.126	0.248	2.32845e-26	5.06555e-22	-0.122	NA
AT5G08760	CZSC	-5.28764	0.003	0.075	2.36928e-26	5.15437e-22	-0.072	STMP8
AT4G17140	CZSC	0.497976	0.528	0.411	2.4942e-26	5.42613e-22	0.117	NA
AT1G29400	CZSC	0.746886	0.237	0.139	2.75221e-26	5.98744e-22	0.098	AML5,ML5
AT3G21240	CZSC	-2.80777	0.018	0.105	2.77464e-26	6.03622e-22	-0.087	4CL2,AT4CL2
AT2G31200	CZSC	1.45188	0.104	0.043	2.81101e-26	6.11535e-22	0.061	ADF6,ATADF6
AT3G16030	CZSC	1.46261	0.085	0.031	3.11054e-26	6.76699e-22	0.054	CES101,RFO3
AT3G60530	CZSC	-2.85875	0.015	0.096	3.50869e-26	7.63316e-22	-0.081	GATA4
AT5G02580	CZSC	-3.08833	0.014	0.101	3.53118e-26	7.68208e-22	-0.087	NA
AT3G56370	CZSC	-1.69263	0.044	0.137	3.70313e-26	8.05616e-22	-0.093	IRK
AT1G53640	CZSC	-2.66274	0.012	0.085	3.87944e-26	8.43973e-22	-0.073	NA
AT5G42690	CZSC	-4.54321	0.005	0.08	4.27857e-26	9.30803e-22	-0.075	NA
AT5G14130	CZSC	-2.54324	0.024	0.117	4.50481e-26	9.80022e-22	-0.093	NA
AT4G32940	CZSC	1.06952	0.185	0.097	4.89374e-26	1.06463e-21	0.088	AEP3,AtLEG,GAMMA-VPE,GAMMAVPE,LEG
AT3G20390	CZSC	-1.20217	0.109	0.23	5.28195e-26	1.14909e-21	-0.121	RidA
AT1G47400	CZSC	2.98659	0.034	0.007	5.30785e-26	1.15472e-21	0.027	FEP3,IMA1
AT5G62390	CZSC	-0.942305	0.229	0.352	5.39928e-26	1.17461e-21	-0.123	ATBAG7,BAG7
AT2G30700	CZSC	1.01487	0.178	0.087	5.65562e-26	1.23038e-21	0.091	NA
AT3G29390	CZSC	0.513878	0.558	0.433	5.80146e-26	1.26211e-21	0.125	RIK
AT5G63990	CZSC	0.883418	0.156	0.077	6.3563e-26	1.38281e-21	0.079	NA
AT4G21740	CZSC	1.21927	0.081	0.03	6.50915e-26	1.41607e-21	0.051	NA
AT5G55500	CZSC	1.125	0.13	0.063	6.69191e-26	1.45582e-21	0.067	ATXYLT,XYLT
AT3G20820	CZSC	-2.11947	0.025	0.106	6.79607e-26	1.47849e-21	-0.081	NA
AT2G32690	CZSC	-1.35034	0.104	0.215	7.12072e-26	1.54911e-21	-0.111	ATGRP23,GRP23
AT4G02005	CZSC	0.787045	0.231	0.135	7.65613e-26	1.66559e-21	0.096	NA
AT2G25760	CZSC	0.677161	0.353	0.239	7.99598e-26	1.73953e-21	0.114	AEL1,MLK3,PPK4
AT5G19690	CZSC	-1.10684	0.117	0.227	8.19419e-26	1.78265e-21	-0.11	STT3A
AT1G62180	CZSC	0.88309	0.33	0.21	8.31435e-26	1.80879e-21	0.12	APR2,APSR,ATAPR2,PRH,PRH43
AT2G19582	CZSC	0.957165	0.132	0.066	8.65149e-26	1.88213e-21	0.066	NA
AT4G26790	CZSC	-2.66167	0.02	0.104	9.41567e-26	2.04838e-21	-0.084	NA
AT3G58570	CZSC	1.02766	0.139	0.069	1.00448e-25	2.18524e-21	0.07	RH52
AT2G29360	CZSC	-1.54406	0.05	0.149	1.15979e-25	2.52312e-21	-0.099	NA
AT3G57870	CZSC	1.02291	0.295	0.185	1.24832e-25	2.71573e-21	0.11	AHUS5,ATSCE1,EMB1637,SCE1,SCE1A
AT1G77080	CZSC	0.478944	0.542	0.429	1.27251e-25	2.76834e-21	0.113	AGL27,FLM,MAF1
AT3G49780	CZSC	-2.02567	0.09	0.191	1.38634e-25	3.01598e-21	-0.101	ATPSK3,ATPSK4,PSK4
AT4G15380	CZSC	2.49252	0.027	0.005	1.42097e-25	3.09133e-21	0.022	CYP705A4
AT5G24610	CZSC	0.952608	0.166	0.089	1.5742e-25	3.42468e-21	0.077	NA
AT1G49850	CZSC	1.36855	0.078	0.027	1.73034e-25	3.76436e-21	0.051	NA
AT1G73680	CZSC	-1.18384	0.15	0.271	1.83091e-25	3.98314e-21	-0.121	ALPHA,alpha-DOX2
AT3G09980	CZSC	1.0288	0.205	0.121	1.92152e-25	4.18026e-21	0.084	ACIP1
AT1G05805	CZSC	1.47546	0.081	0.03	1.92809e-25	4.19457e-21	0.051	AKS2
AT3G05345	CZSC	1.43355	0.064	0.022	2.06411e-25	4.49046e-21	0.042	DJC82
AT1G34640	CZSC	-2.37399	0.008	0.076	2.1818e-25	4.74651e-21	-0.068	NA
AT5G14920	CZSC	-1.92933	0.063	0.168	2.31654e-25	5.03964e-21	-0.105	GASA14
AT1G14380	CZSC	0.513571	0.553	0.427	2.38142e-25	5.18077e-21	0.126	IQD28
AT1G09440	CZSC	-1.11051	0.085	0.185	2.40419e-25	5.23032e-21	-0.1	NA
AT5G15800	CZSC	0.539934	0.488	0.366	2.66781e-25	5.80381e-21	0.122	AGL2,SEP1
AT1G12520	CZSC	0.82413	0.232	0.139	2.87977e-25	6.26494e-21	0.093	ATCCS,AtHMP03,CCS
AT2G21510	CZSC	-3.65552	0.007	0.081	3.28748e-25	7.15192e-21	-0.074	NA
AT5G44350	CZSC	0.964415	0.176	0.095	3.6139e-25	7.86203e-21	0.081	NA
AT3G14790	CZSC	1.33852	0.127	0.059	3.72006e-25	8.093e-21	0.068	ATRHM3,RHM3
AT5G13140	CZSC	-2.98	0.014	0.086	3.97366e-25	8.6447e-21	-0.072	NA
AT5G51970	CZSC	1.1429	0.13	0.061	4.47613e-25	9.73783e-21	0.069	ATSDH
AT5G07220	CZSC	-2.23447	0.028	0.111	4.49121e-25	9.77063e-21	-0.083	ATBAG3,BAG3
AT1G78670	CZSC	2.10797	0.018	0.003	5.00652e-25	1.08917e-20	0.015	ATGGH3,GGH3
AT5G65390	CZSC	-2.75017	0.02	0.104	5.38196e-25	1.17085e-20	-0.084	AGP7
AT1G14690	CZSC	0.628413	0.298	0.187	5.41817e-25	1.17872e-20	0.111	MAP65-7
AT1G58360	CZSC	-0.814172	0.202	0.314	5.48425e-25	1.1931e-20	-0.112	AAP1,AtAAP1,NAT2
AT4G10640	CZSC	-3.13868	0.01	0.078	5.59535e-25	1.21727e-20	-0.068	ABS6,IQD16
AT1G50420	CZSC	1.67308	0.058	0.017	5.81045e-25	1.26406e-20	0.041	SCL-3,SCL3
AT4G14990	CZSC	1.00908	0.123	0.059	5.85643e-25	1.27407e-20	0.064	AtPAT1H2,PAT1H2,PATH2
AT3G09500	CZSC	-0.790832	0.2	0.329	5.8797e-25	1.27913e-20	-0.129	NA
AT3G23310	CZSC	0.748358	0.239	0.145	6.1136e-25	1.33001e-20	0.094	NDR3
AT5G17850	CZSC	2.94175	0.015	0.002	7.22064e-25	1.57085e-20	0.013	CCX2
AT3G02550	CZSC	0.695439	0.282	0.178	7.29533e-25	1.5871e-20	0.104	LBD41
AT5G06100	CZSC	0.851131	0.185	0.1	7.37605e-25	1.60466e-20	0.085	ATMYB33,MYB33
AT1G01780	CZSC	1.26063	0.11	0.046	7.4552e-25	1.62188e-20	0.064	PLIM2b
AT1G14360	CZSC	-1.57732	0.063	0.164	7.52524e-25	1.63712e-20	-0.101	ATUTR3,UTR3
AT1G11720	CZSC	-0.660707	0.228	0.355	7.89031e-25	1.71654e-20	-0.127	ATSS3,SS3
AT1G72240	CZSC	-2.32615	0.02	0.1	7.92167e-25	1.72336e-20	-0.08	NA
AT1G24180	CZSC	1.07012	0.146	0.073	8.03237e-25	1.74744e-20	0.073	IAR4
AT2G41990	CZSC	-1.95695	0.032	0.116	8.16573e-25	1.77645e-20	-0.084	CC3
AT3G62930	CZSC	4.01448	0.011	0.001	8.44489e-25	1.83719e-20	0.01	GRXS6,ROXY17
AT3G47640	CZSC	1.20598	0.111	0.05	8.49969e-25	1.84911e-20	0.061	PYE
AT4G15200	CZSC	-0.896956	0.206	0.334	9.55617e-25	2.07894e-20	-0.128	AFH3,FH3
AT5G57565	CZSC	0.592272	0.368	0.248	1.01062e-24	2.1986e-20	0.12	NA
AT4G27350	CZSC	1.51833	0.076	0.029	1.07896e-24	2.34727e-20	0.047	NA
AT1G17090	CZSC	1.19248	0.109	0.047	1.09072e-24	2.37285e-20	0.062	NA
AT4G39180	CZSC	1.22344	0.084	0.033	1.14786e-24	2.49717e-20	0.051	ATSEC14,SEC14
AT5G27220	CZSC	1.30757	0.126	0.06	1.2452e-24	2.70893e-20	0.066	NA
AT1G20920	CZSC	0.325627	0.8	0.72	1.25957e-24	2.7402e-20	0.08	RCF1
AT1G18620	CZSC	-1.19697	0.114	0.221	1.28686e-24	2.79957e-20	-0.107	LNG4,TRM3
AT1G13830	CZSC	1.24546	0.086	0.033	1.28859e-24	2.80334e-20	0.053	NA
AT3G23410	CZSC	-2.5178	0.017	0.092	1.30481e-24	2.83862e-20	-0.075	ATFAO3,FAO3
AT1G17260	CZSC	-2.32249	0.022	0.104	1.32388e-24	2.88011e-20	-0.082	AHA10,TT13
AT1G60900	CZSC	0.544389	0.516	0.397	1.34127e-24	2.91793e-20	0.119	ATU2AF65B,U2AF65b
AT1G76580	CZSC	0.747593	0.251	0.152	1.37873e-24	2.99943e-20	0.099	NA
AT2G20290	CZSC	-1.43345	0.091	0.192	1.40687e-24	3.06064e-20	-0.101	ATXIG,XIG
AT4G05010	CZSC	1.16133	0.083	0.032	1.4691e-24	3.19603e-20	0.051	AtFBS3,FBS3
AT3G14870	CZSC	1.59737	0.075	0.027	1.48418e-24	3.22884e-20	0.048	CHIQL4
AT1G65470	CZSC	-1.54125	0.048	0.139	1.5663e-24	3.40748e-20	-0.091	FAS1,FUGU2,NFB2
AT4G21620	CZSC	-0.897921	0.227	0.332	1.59659e-24	3.47339e-20	-0.105	NA
AT1G17980	CZSC	0.810799	0.234	0.143	1.62894e-24	3.54377e-20	0.091	PAPS1
AT2G25110	CZSC	-1.50648	0.052	0.146	1.67957e-24	3.6539e-20	-0.094	AtSDF2,ATSDL,SDF2
AT5G25350	CZSC	0.967155	0.156	0.078	1.71821e-24	3.73796e-20	0.078	EBF2
AT5G49460	CZSC	-1.38914	0.068	0.167	1.79564e-24	3.9064e-20	-0.099	ACLB-2
AT1G22610	CZSC	0.791398	0.239	0.147	1.9267e-24	4.19154e-20	0.092	MCTP6
AT5G13760	CZSC	1.05725	0.107	0.048	2.09042e-24	4.54771e-20	0.059	NA
AT2G32720	CZSC	-1.36243	0.107	0.219	2.27325e-24	4.94545e-20	-0.112	ATCB5-B,B5,CB5-B,CYTB5-D
AT4G19510	CZSC	0.919103	0.161	0.084	2.4426e-24	5.31387e-20	0.077	NA
AT5G04235	CZSC	0.739322	0.257	0.159	2.4762e-24	5.38697e-20	0.098	NA
AT2G28900	CZSC	-0.613405	0.537	0.602	2.63258e-24	5.72718e-20	-0.065	ATOEP16-1,ATOEP16-L,OEP16,OEP16-1
AT5G16130	CZSC	-0.902211	0.155	0.271	2.80035e-24	6.09216e-20	-0.116	NA
AT2G11810	CZSC	-2.68002	0.017	0.093	2.80168e-24	6.09505e-20	-0.076	ATMGD3,MGD3,MGDC
AT3G18770	CZSC	1.18337	0.104	0.046	2.80306e-24	6.09806e-20	0.058	ATG13B
AT4G28760	CZSC	-0.934573	0.165	0.283	2.90028e-24	6.30957e-20	-0.118	TRM20
AT2G04780	CZSC	-1.86138	0.041	0.127	2.91003e-24	6.33077e-20	-0.086	FLA7
AT1G09540	CZSC	-1.23922	0.084	0.184	3.08647e-24	6.71461e-20	-0.1	ATMYB61,MYB61
AT3G12950	CZSC	1.20073	0.116	0.052	3.11895e-24	6.78528e-20	0.064	NA
AT3G23560	CZSC	-4.45882	0.009	0.101	3.18868e-24	6.93697e-20	-0.092	ALF5
AT3G54200	CZSC	-2.94889	0.015	0.093	3.27641e-24	7.12784e-20	-0.078	NHL39
AT2G40880	CZSC	2.26488	0.034	0.007	3.3987e-24	7.39388e-20	0.027	ATCYSA,CYSA,FL3-27
AT5G04720	CZSC	0.984336	0.162	0.083	3.43932e-24	7.48225e-20	0.079	ADR1-L2,PHX21
AT5G27150	CZSC	1.28265	0.085	0.035	3.72563e-24	8.1051e-20	0.05	AT-NHX1,ATNHX,ATNHX1,NHX1
AT5G15860	CZSC	1.7368	0.076	0.026	3.80203e-24	8.27132e-20	0.05	ATPCME,ICME,PCME
AT2G31360	CZSC	-2.08203	0.093	0.213	3.83082e-24	8.33395e-20	-0.12	ADS2,AtADS2
AT5G61170	CZSC	-0.762648	0.233	0.362	3.83092e-24	8.33416e-20	-0.129	NA
AT2G01950	CZSC	3.30933	0.012	0.001	3.87599e-24	8.43221e-20	0.011	BRL2,VH1
AT4G17483	CZSC	-2.55684	0.018	0.095	3.91706e-24	8.52157e-20	-0.077	NA
AT5G37710	CZSC	0.77479	0.245	0.153	4.08175e-24	8.87985e-20	0.092	NA
AT1G07050	CZSC	2.25561	0.038	0.009	4.34502e-24	9.4526e-20	0.029	FITNESS
AT2G47230	CZSC	1.00368	0.131	0.066	4.36535e-24	9.49682e-20	0.065	ATDUF6,DUF6
AT1G09840	CZSC	1.07884	0.147	0.078	4.39893e-24	9.56988e-20	0.069	AtHIR1,ATSK41,SK41
AT4G23900	CZSC	2.57803	0.026	0.004	4.64697e-24	1.01095e-19	0.022	NA
AT5G17760	CZSC	1.23357	0.13	0.059	4.71945e-24	1.02672e-19	0.071	NA
AT5G50090	CZSC	2.85383	0.018	0.002	5.03171e-24	1.09465e-19	0.016	NA
AT5G45800	CZSC	-3.88605	0.005	0.076	5.38392e-24	1.17127e-19	-0.071	MEE62
AT3G22790	CZSC	-1.9167	0.023	0.098	5.5353e-24	1.2042e-19	-0.075	NET1A
AT4G34670	CZSC	-0.681983	0.239	0.363	5.562e-24	1.21001e-19	-0.124	NA
AT5G57630	CZSC	-2.82423	0.035	0.129	5.68212e-24	1.23614e-19	-0.094	CIPK21,SnRK3.4
AT5G17220	CZSC	-2.73455	0.131	0.249	5.89521e-24	1.2825e-19	-0.118	ATGSTF12,GST26,GSTF12,TT19
AT3G61560	CZSC	1.18968	0.104	0.046	6.70039e-24	1.45767e-19	0.058	RTN6,RTNLB6
AT5G15080	CZSC	1.41202	0.074	0.029	8.22739e-24	1.78987e-19	0.045	PBL34
AT1G01100	CZSC	-0.691398	0.306	0.428	8.43778e-24	1.83564e-19	-0.122	RPP1.1,RPP1A
AT1G27400	CZSC	-0.996537	0.137	0.255	8.60034e-24	1.871e-19	-0.118	NA
AT4G29790	CZSC	1.0023	0.164	0.088	8.8473e-24	1.92473e-19	0.076	SCS2B
AT1G70800	CZSC	2.83051	0.021	0.003	1.05005e-23	2.28439e-19	0.018	CAR6,EHB1
AT3G49010	CZSC	-0.75187	0.261	0.387	1.06311e-23	2.31279e-19	-0.126	ATBBC1,BBC1,RSU2
AT4G22880	CZSC	-2.07399	0.243	0.343	1.06645e-23	2.32006e-19	-0.1	ANS,LDOX,TDS4,TT18
AT4G11530	CZSC	3.29718	0.015	0.001	1.11263e-23	2.42053e-19	0.014	CRK34
AT4G36520	CZSC	-0.720931	0.573	0.621	1.13445e-23	2.46799e-19	-0.048	AUXILIN-LIKE4
AT3G18300	CZSC	1.21766	0.088	0.037	1.15361e-23	2.50967e-19	0.051	NA
AT1G61140	CZSC	0.69233	0.277	0.178	1.26817e-23	2.7589e-19	0.099	EDA16,FRG4
AT3G27960	CZSC	-1.3232	0.099	0.198	1.33534e-23	2.90504e-19	-0.099	CMU2,KLCR2
AT5G27330	CZSC	-3.42261	0.015	0.107	1.35216e-23	2.94163e-19	-0.092	NA
AT1G71040	CZSC	-1.66352	0.049	0.144	1.56552e-23	3.40579e-19	-0.095	LPR2
AT1G14430	CZSC	-2.3145	0.016	0.085	1.57069e-23	3.41704e-19	-0.069	GOXL5
AT2G01250	CZSC	-0.680846	0.266	0.394	1.61532e-23	3.51413e-19	-0.128	RPL7B
AT2G25070	CZSC	0.800653	0.202	0.116	1.67939e-23	3.65351e-19	0.086	NA
AT4G02430	CZSC	0.535531	0.401	0.287	1.73566e-23	3.77593e-19	0.114	At-SR34b,SR34b
AT5G65140	CZSC	3.22545	0.056	0.016	1.97356e-23	4.29349e-19	0.04	TPPJ
AT4G29160	CZSC	0.724988	0.3	0.196	2.01545e-23	4.38462e-19	0.104	SNF7.1
AT3G28170	CZSC	-4.51875	0.004	0.07	2.08352e-23	4.5327e-19	-0.066	NA
AT3G59990	CZSC	0.803358	0.253	0.156	2.15868e-23	4.6962e-19	0.097	MAP2B
AT1G07090	CZSC	-0.977358	0.133	0.243	2.19752e-23	4.78071e-19	-0.11	LSH6
AT2G19090	CZSC	2.10505	0.021	0.003	2.46197e-23	5.35602e-19	0.018	NA
AT4G27180	CZSC	-0.577576	0.375	0.475	2.75084e-23	5.98444e-19	-0.1	ATK2,KATB
AT5G47870	CZSC	-1.37285	0.061	0.156	2.85735e-23	6.21616e-19	-0.095	ODB2,RAD52-2,RAD52-2B
AT1G11590	CZSC	-4.43922	0.005	0.085	2.92218e-23	6.3572e-19	-0.08	PME19
AT2G36850	CZSC	0.575115	0.423	0.314	2.96248e-23	6.44488e-19	0.109	ATGSL08,ATGSL8,CHOR,ET2,GSL08,GSL8,MAS
AT5G67560	CZSC	0.806828	0.209	0.12	3.16456e-23	6.88449e-19	0.089	ARL8b,ARLA1D,ATARLA1D
AT1G72710	CZSC	-0.848991	0.176	0.291	3.22111e-23	7.00753e-19	-0.115	CKL2
AT1G61740	CZSC	1.92785	0.069	0.026	3.72895e-23	8.11233e-19	0.043	NA
AT2G25670	CZSC	0.657903	0.323	0.22	4.01802e-23	8.74121e-19	0.103	NA
AT2G38980	CZSC	1.23416	0.131	0.06	4.42036e-23	9.6165e-19	0.071	NA
AT1G73920	CZSC	0.896705	0.198	0.111	5.45389e-23	1.18649e-18	0.087	NA
AT1G20693	CZSC	0.57369	0.465	0.355	5.59747e-23	1.21773e-18	0.11	HMG,HMGB2,NFD02,NFD2
AT3G03640	CZSC	1.69821	0.079	0.03	6.11965e-23	1.33133e-18	0.049	BGLU25,GLUC
AT1G25450	CZSC	-2.78392	0.015	0.089	6.17998e-23	1.34445e-18	-0.074	CER60,KCS5
AT2G23430	CZSC	0.728481	0.207	0.118	6.19288e-23	1.34726e-18	0.089	ICK1,KRP1
AT4G30270	CZSC	-2.86554	0.028	0.123	7.01072e-23	1.52518e-18	-0.095	MERI-5,MERI5B,SEN4,XTH24
AT3G05035	CZSC	2.58901	0.021	0.003	7.79591e-23	1.696e-18	0.018	NA
AT1G22060	CZSC	-1.23486	0.132	0.234	7.84183e-23	1.70599e-18	-0.102	NA
AT1G07520	CZSC	1.37237	0.064	0.023	7.97432e-23	1.73481e-18	0.041	NA
AT1G07720	CZSC	-2.16462	0.038	0.124	8.35037e-23	1.81662e-18	-0.086	KCS3
AT5G48560	CZSC	1.69432	0.052	0.017	8.35261e-23	1.81711e-18	0.035	CIB2
AT1G01040	CZSC	0.494392	0.523	0.411	8.5381e-23	1.85746e-18	0.112	ASU1,ATDCL1,CAF,DCL1,EMB60,EMB76,SIN1,SUS1
AT5G06850	CZSC	2.65497	0.015	0.002	8.6138e-23	1.87393e-18	0.013	FTIP1,MCTP1
AT3G20670	CZSC	-2.00383	0.053	0.154	9.36029e-23	2.03633e-18	-0.101	HTA13
AT1G44760	CZSC	-2.13445	0.034	0.111	9.74851e-23	2.12079e-18	-0.077	NA
AT1G75280	CZSC	1.35737	0.152	0.074	9.76177e-23	2.12367e-18	0.078	NA
AT2G22650	CZSC	-2.34522	0.018	0.094	1.01069e-22	2.19876e-18	-0.076	NA
AT5G55950	CZSC	-2.88289	0.009	0.076	1.06693e-22	2.32111e-18	-0.067	NA
AT1G54570	CZSC	-2.26392	0.015	0.085	1.09297e-22	2.37775e-18	-0.07	PES1
AT1G10940	CZSC	0.603772	0.419	0.307	1.09676e-22	2.386e-18	0.112	ASK1,SNRK2-4,SNRK2.4,SRK2A
AT1G56660	CZSC	-4.22352	0.013	0.087	1.21651e-22	2.64651e-18	-0.074	NA
AT2G39460	CZSC	-0.75407	0.247	0.375	1.26355e-22	2.74886e-18	-0.128	ATRPL23A,RPL23A,RPL23A1,RPL23AA
AT3G27330	CZSC	-2.69132	0.014	0.1	1.26762e-22	2.75771e-18	-0.086	NA
AT1G23420	CZSC	-3.31087	0.011	0.078	1.30154e-22	2.8315e-18	-0.067	INO
AT3G08690	CZSC	0.77346	0.209	0.125	1.38715e-22	3.01775e-18	0.084	ATUBC11,UBC11
AT5G16820	CZSC	1.01334	0.144	0.073	1.3969e-22	3.03896e-18	0.071	ATHSF3,ATHSFA1B,HSF3,HSFA1B
AT2G05830	CZSC	0.745153	0.197	0.11	1.42437e-22	3.09871e-18	0.087	MTI1
AT1G11120	CZSC	2.56626	0.021	0.003	1.43392e-22	3.11949e-18	0.018	DEG23
AT2G27810	CZSC	-1.10572	0.082	0.177	1.49584e-22	3.2542e-18	-0.095	ATNAT12,NAT12
AT2G38310	CZSC	1.25445	0.126	0.058	1.49628e-22	3.25516e-18	0.068	AtPYL4,PYL4,RCAR10
AT4G37630	CZSC	1.29795	0.079	0.032	1.57154e-22	3.41889e-18	0.047	CYCD5;1
AT5G65050	CZSC	0.408351	0.599	0.474	1.59572e-22	3.47148e-18	0.125	AGL31,MAF2
AT1G73080	CZSC	-0.586563	0.359	0.473	1.72085e-22	3.7437e-18	-0.114	ATPEPR1,PEPR1
AT5G65240	CZSC	1.08086	0.115	0.053	1.77796e-22	3.86796e-18	0.062	NA
AT2G41200	CZSC	1.24889	0.088	0.036	1.81828e-22	3.95568e-18	0.052	NA
AT5G61740	CZSC	-2.77829	0.011	0.081	1.82415e-22	3.96844e-18	-0.07	ABCA10,ATATH14,ATH14
AT3G06130	CZSC	-1.14455	0.155	0.256	1.83482e-22	3.99166e-18	-0.101	AtHMP25
AT1G70580	CZSC	0.831983	0.175	0.097	1.95074e-22	4.24383e-18	0.078	AOAT2,GGT2
AT3G21010	CZSC	2.3337	0.031	0.007	1.99082e-22	4.33104e-18	0.024	NA
AT2G33380	CZSC	1.12852	0.092	0.038	2.03177e-22	4.42011e-18	0.054	AtCLO3,AtRD20,CLO-3,CLO3,PXG3,RD20
AT5G02190	CZSC	-1.79091	0.025	0.104	2.0504e-22	4.46064e-18	-0.079	ASP38,ATASP38,EMB24,PCS1
AT1G43675	CZSC	3.72397	0.011	0.001	2.11409e-22	4.59919e-18	0.01	NA
AT1G24540	CZSC	-1.59228	0.054	0.136	2.14721e-22	4.67126e-18	-0.082	CYP86C1
AT2G22990	CZSC	-3.93879	0.008	0.079	2.17678e-22	4.73558e-18	-0.071	SCPL8,SNG1
AT1G07570	CZSC	-1.9977	0.032	0.108	2.39827e-22	5.21743e-18	-0.076	APK1,APK1A,PBL9
AT1G60960	CZSC	-2.60031	0.022	0.106	2.48654e-22	5.40947e-18	-0.084	ATIRT3,IRT3
AT1G61720	CZSC	-2.15179	0.289	0.381	2.5918e-22	5.63846e-18	-0.092	BAN
AT1G47330	CZSC	0.863523	0.176	0.095	2.69729e-22	5.86795e-18	0.081	NA
AT2G41090	CZSC	-2.85642	0.015	0.09	2.70034e-22	5.8746e-18	-0.075	CML10
AT5G66320	CZSC	-2.18505	0.02	0.092	2.71504e-22	5.90656e-18	-0.072	GATA5
AT1G20950	CZSC	-1.46516	0.054	0.148	2.81364e-22	6.12108e-18	-0.094	NA
AT5G45510	CZSC	0.916512	0.169	0.091	2.93078e-22	6.37592e-18	0.078	NA
AT1G64390	CZSC	-1.83642	0.023	0.093	2.99254e-22	6.51027e-18	-0.07	AtGH9C2,GH9C2
AT3G12830	CZSC	1.28097	0.084	0.034	3.08882e-22	6.71973e-18	0.05	SAUR72
AT5G54800	CZSC	1.00329	0.137	0.068	3.48923e-22	7.59082e-18	0.069	ATGPT1,GPT1
AT5G04220	CZSC	-2.09232	0.044	0.147	3.56775e-22	7.76163e-18	-0.103	ATSYTC,NTMC2T1.3,NTMC2TYPE1.3,SYT3,SYTC
AT3G05590	CZSC	-0.653849	0.267	0.384	3.73848e-22	8.13305e-18	-0.117	RPL18
AT3G49060	CZSC	0.738413	0.221	0.135	4.02945e-22	8.76608e-18	0.086	PUB32
AT5G13280	CZSC	-1.35401	0.057	0.139	4.03093e-22	8.7693e-18	-0.082	AK,AK-LYS1,AK1
AT5G27850	CZSC	-0.597937	0.287	0.411	4.04867e-22	8.80788e-18	-0.124	RPL18C
AT3G56760	CZSC	0.974387	0.139	0.071	4.49923e-22	9.78808e-18	0.068	NA
AT4G36990	CZSC	0.888908	0.155	0.08	4.52687e-22	9.84821e-18	0.075	AT-HSFB1,ATHSF4,HSF4,HSFB1,TBF1
AT1G74510	CZSC	1.1467	0.107	0.049	4.64609e-22	1.01076e-17	0.058	NA
AT1G35515	CZSC	3.24588	0.015	0.002	5.09412e-22	1.10822e-17	0.013	MYB8
AT2G45970	CZSC	-2.00315	0.028	0.103	5.24897e-22	1.14191e-17	-0.075	CYP86A8,LCR
AT5G17010	CZSC	-1.59055	0.069	0.16	5.26581e-22	1.14558e-17	-0.091	NA
AT1G15690	CZSC	-0.632453	0.308	0.427	5.72608e-22	1.24571e-17	-0.119	AtAVP1,ATAVP3,AtVHP1;1,AVP-3,AVP1,FUGU5,VHP1
AT1G61210	CZSC	1.12849	0.124	0.06	5.86127e-22	1.27512e-17	0.064	DWA3,KTN80.2
AT5G20270	CZSC	-2.2541	0.02	0.092	6.02192e-22	1.31007e-17	-0.072	HHP1
AT3G13480	CZSC	1.02172	0.11	0.051	6.07687e-22	1.32202e-17	0.059	NA
AT5G67100	CZSC	-1.15681	0.078	0.177	6.32381e-22	1.37575e-17	-0.099	ICU2
AT2G45380	CZSC	0.463718	0.514	0.409	6.67949e-22	1.45312e-17	0.105	NA
AT2G25450	CZSC	-3.06428	0.015	0.087	6.72532e-22	1.46309e-17	-0.072	GSL-OH
AT2G41210	CZSC	1.67865	0.062	0.02	6.7476e-22	1.46794e-17	0.042	PIP5K5
AT2G47470	CZSC	-0.63372	0.351	0.459	6.80195e-22	1.47976e-17	-0.108	ATPDI11,ATPDIL2-1,MEE30,PDI11,UNE5
AT1G20070	CZSC	2.40784	0.017	0.002	6.80532e-22	1.4805e-17	0.015	NA
AT5G60120	CZSC	0.851712	0.205	0.119	6.98361e-22	1.51929e-17	0.086	TOE2
AT1G67220	CZSC	1.63177	0.046	0.014	7.06401e-22	1.53678e-17	0.032	ATHPCAT1,HAC02,HAC2
AT4G14780	CZSC	-3.41965	0.007	0.091	7.23788e-22	1.5746e-17	-0.084	NA
AT2G19930	CZSC	1.28598	0.092	0.04	7.33271e-22	1.59523e-17	0.052	NA
AT2G17150	CZSC	0.917722	0.114	0.056	7.55222e-22	1.64299e-17	0.058	NLP1
AT4G22540	CZSC	-2.80785	0.008	0.067	8.46652e-22	1.84189e-17	-0.059	ORP2A
AT5G06280	CZSC	1.84462	0.036	0.009	8.64029e-22	1.8797e-17	0.027	NA
AT5G27860	CZSC	0.402094	0.631	0.524	8.77809e-22	1.90967e-17	0.107	NA
AT2G29910	CZSC	0.955495	0.137	0.071	8.92472e-22	1.94157e-17	0.066	NA
AT5G67180	CZSC	1.68078	0.059	0.02	8.93093e-22	1.94292e-17	0.039	EAT3,TOE3
AT5G57110	CZSC	0.544222	0.33	0.227	9.31854e-22	2.02725e-17	0.103	ACA8,AT-ACA8
AT3G44326	CZSC	2.70423	0.019	0.003	9.44519e-22	2.0548e-17	0.016	CFB
AT5G49910	CZSC	-1.21471	0.073	0.17	9.75388e-22	2.12196e-17	-0.097	cpHsc70-2,HSC70-7
AT4G00360	CZSC	-1.62052	0.105	0.203	1.00918e-21	2.19548e-17	-0.098	ATT1,CYP86A2
AT1G27770	CZSC	0.806419	0.273	0.175	1.05973e-21	2.30544e-17	0.098	ACA1,PEA1
AT5G54630	CZSC	-4.52374	0.002	0.055	1.06285e-21	2.31224e-17	-0.053	NA
AT4G19200	CZSC	0.563298	0.394	0.278	1.09744e-21	2.38747e-17	0.116	GPRP3
AT1G68470	CZSC	-3.38666	0.009	0.083	1.11851e-21	2.43333e-17	-0.074	NA
AT1G06640	CZSC	1.01129	0.133	0.064	1.18268e-21	2.57292e-17	0.069	NA
AT1G27730	CZSC	1.57407	0.059	0.02	1.23005e-21	2.67598e-17	0.039	STZ,ZAT10
AT3G50340	CZSC	1.46859	0.068	0.025	1.37183e-21	2.98441e-17	0.043	NA
AT4G24400	CZSC	1.091	0.096	0.041	1.37696e-21	2.99558e-17	0.055	ATCIPK8,CIPK8,PKS11,SnRK3.13
AT4G06235	CZSC	2.37417	0.018	0.003	1.44485e-21	3.14328e-17	0.015	NA
AT5G10290	CZSC	0.738057	0.189	0.11	1.50576e-21	3.27579e-17	0.079	NA
AT3G12820	CZSC	1.20593	0.043	0.013	1.69444e-21	3.68625e-17	0.03	AtMYB10,MYB10
AT5G42800	CZSC	-1.7316	0.235	0.338	1.73652e-21	3.77781e-17	-0.103	DFR,M318,TT3
AT5G65160	CZSC	-2.87089	0.01	0.066	1.76317e-21	3.83579e-17	-0.056	TPR14
AT1G56720	CZSC	-3.14406	0.01	0.074	1.77907e-21	3.87037e-17	-0.064	NA
AT2G18730	CZSC	0.773545	0.205	0.125	1.79701e-21	3.9094e-17	0.08	ATDGK3,DGK3
AT2G22660	CZSC	0.717316	0.27	0.173	1.88602e-21	4.10303e-17	0.097	AtGRDP1
AT1G50570	CZSC	0.855678	0.131	0.068	1.91531e-21	4.16677e-17	0.063	NA
AT1G41880	CZSC	-0.896943	0.165	0.279	1.918e-21	4.17261e-17	-0.114	NA
AT5G01770	CZSC	-1.15341	0.077	0.173	1.92778e-21	4.19389e-17	-0.096	ATRAPTOR1A,RAPTOR1A,RAPTOR2
AT5G62470	CZSC	-3.20705	0.007	0.07	1.97218e-21	4.29047e-17	-0.063	ATMYB96,MYB96,MYBCOV1
AT1G08643	CZSC	-2.81435	0.009	0.084	1.98509e-21	4.31857e-17	-0.075	NA
AT4G00710	CZSC	0.998674	0.136	0.07	2.00976e-21	4.37222e-17	0.066	BSK3
AT3G06380	CZSC	1.20866	0.097	0.04	2.19698e-21	4.77954e-17	0.057	ATTLP9,TLP9
AT4G07385	CZSC	2.83515	0.014	0.002	2.24698e-21	4.88829e-17	0.012	NA
AT3G15300	CZSC	2.45946	0.018	0.003	2.30767e-21	5.02034e-17	0.015	MVQ4
AT1G17720	CZSC	0.417006	0.561	0.465	2.3305e-21	5.07e-17	0.096	ATB
AT5G44340	CZSC	-0.859562	0.178	0.286	2.33765e-21	5.08556e-17	-0.108	TUB4
AT3G62940	CZSC	0.921128	0.199	0.116	2.38335e-21	5.18497e-17	0.083	OTU5
AT2G19110	CZSC	-2.35695	0.037	0.117	2.55388e-21	5.55596e-17	-0.08	ATHMA4,HMA4
AT2G41940	CZSC	-2.5126	0.018	0.095	2.55776e-21	5.5644e-17	-0.077	ZFP8
AT5G49640	CZSC	3.20997	0.015	0.002	2.60512e-21	5.66744e-17	0.013	NA
AT5G57040	CZSC	1.05019	0.095	0.042	2.61612e-21	5.69137e-17	0.053	GLXI-like;11
AT4G29780	CZSC	1.05589	0.104	0.047	2.7115e-21	5.89888e-17	0.057	NA
AT4G15470	CZSC	0.647109	0.361	0.258	2.79761e-21	6.08621e-17	0.103	AtLFG5,LFG5
AT4G27090	CZSC	-0.582634	0.334	0.461	2.81684e-21	6.12804e-17	-0.127	RPL14B
AT5G55560	CZSC	1.82797	0.05	0.015	2.99273e-21	6.51068e-17	0.035	NA
AT1G02530	CZSC	-1.4854	0.056	0.138	3.13715e-21	6.82488e-17	-0.082	ABCB12,PGP12
AT2G47490	CZSC	-1.64335	0.034	0.118	3.27729e-21	7.12974e-17	-0.084	ATNDT1,NDT1
AT5G03160	CZSC	-1.32634	0.065	0.153	3.55915e-21	7.74294e-17	-0.088	ATP58IPK,P58IPK
AT4G27960	CZSC	0.52936	0.429	0.318	3.58346e-21	7.79581e-17	0.111	UBC9
AT5G22440	CZSC	-1.15156	0.082	0.18	3.60177e-21	7.83565e-17	-0.098	NA
AT2G18440	CZSC	-0.409468	0.607	0.691	3.86087e-21	8.39932e-17	-0.084	NA
AT1G76250	CZSC	-2.42277	0.016	0.09	3.89844e-21	8.48105e-17	-0.074	NA
AT5G06320	CZSC	0.553809	0.341	0.236	3.93267e-21	8.55552e-17	0.105	NHL3
AT4G39050	CZSC	-0.970254	0.157	0.263	3.95579e-21	8.60581e-17	-0.106	Kin7.4
AT2G03505	CZSC	0.426737	0.561	0.434	3.99372e-21	8.68833e-17	0.127	NA
AT5G28910	CZSC	-1.1467	0.092	0.188	4.22446e-21	9.19032e-17	-0.096	NA
AT4G23010	CZSC	-3.04408	0.017	0.097	4.3942e-21	9.55958e-17	-0.08	ATUTR2,UTR2
AT1G45332	CZSC	1.13849	0.099	0.045	4.47698e-21	9.73966e-17	0.054	NA
AT5G10480	CZSC	-1.25445	0.07	0.159	4.48405e-21	9.75505e-17	-0.089	PAS2,PEP,PEPINO
AT2G16400	CZSC	0.524131	0.32	0.215	4.6049e-21	1.00179e-16	0.105	BLH7
AT1G30835	CZSC	-2.14591	0.042	0.125	4.74118e-21	1.03144e-16	-0.083	NA
AT5G35560	CZSC	0.801785	0.16	0.088	4.94545e-21	1.07588e-16	0.072	NA
AT2G27402	CZSC	-2.28823	0.015	0.086	4.95278e-21	1.07748e-16	-0.071	NA
AT4G30993	CZSC	-1.1382	0.092	0.185	5.19403e-21	1.12996e-16	-0.093	NA
AT3G21560	CZSC	-1.95908	0.03	0.106	5.34204e-21	1.16216e-16	-0.076	BRT1,UGT84A2
AT1G19835	CZSC	-0.959808	0.239	0.343	5.45036e-21	1.18573e-16	-0.104	TCS1
AT1G17480	CZSC	1.96303	0.033	0.007	5.52817e-21	1.20265e-16	0.026	IQD7
AT5G20360	CZSC	0.750539	0.214	0.131	5.7613e-21	1.25337e-16	0.083	Phox3
AT4G24150	CZSC	-2.1569	0.018	0.086	6.1252e-21	1.33254e-16	-0.068	AtGRF8,GRF8
AT3G28050	CZSC	0.464483	0.439	0.319	6.34938e-21	1.38131e-16	0.12	UMAMIT41
AT3G57930	CZSC	-1.25147	0.063	0.138	6.43421e-21	1.39976e-16	-0.075	NA
AT4G01540	CZSC	1.10496	0.127	0.066	6.54184e-21	1.42318e-16	0.061	ANAC068,NTM1
AT5G59920	CZSC	-1.86966	0.036	0.113	6.57257e-21	1.42986e-16	-0.077	ULI3
AT5G44060	CZSC	-1.31109	0.133	0.229	6.7804e-21	1.47508e-16	-0.096	NA
AT3G60110	CZSC	1.46202	0.071	0.027	6.90233e-21	1.5016e-16	0.044	NA
AT2G39375	CZSC	1.69251	0.061	0.019	7.16393e-21	1.55851e-16	0.042	NA
AT4G18100	CZSC	-0.746819	0.198	0.311	7.20259e-21	1.56692e-16	-0.113	NA
AT5G46220	CZSC	-3.53388	0.005	0.061	7.28198e-21	1.58419e-16	-0.056	TOD1
AT4G16340	CZSC	-0.859138	0.13	0.227	7.40605e-21	1.61119e-16	-0.097	SPK1
AT5G28060	CZSC	-0.781316	0.2	0.315	7.96768e-21	1.73337e-16	-0.115	RPS24B
AT4G26230	CZSC	-0.807968	0.179	0.296	8.51245e-21	1.85188e-16	-0.117	NA
AT1G29357	CZSC	0.645463	0.3	0.203	8.87014e-21	1.9297e-16	0.097	NA
AT3G26710	CZSC	1.12019	0.14	0.071	9.4131e-21	2.04782e-16	0.069	CCB1
AT4G19500	CZSC	0.831102	0.181	0.106	9.63482e-21	2.09605e-16	0.075	NA
AT3G54120	CZSC	1.48705	0.059	0.02	1.11306e-20	2.42147e-16	0.039	NA
AT5G58500	CZSC	-0.856486	0.143	0.236	1.15554e-20	2.51389e-16	-0.093	LSH5
AT1G70990	CZSC	-1.88828	0.024	0.091	1.19192e-20	2.59302e-16	-0.067	EXT33
AT2G32560	CZSC	1.26809	0.102	0.045	1.22798e-20	2.67147e-16	0.057	NA
AT3G50670	CZSC	0.413812	0.545	0.432	1.23009e-20	2.67605e-16	0.113	U1-70K,U1SNRNP
AT3G23540	CZSC	0.769365	0.16	0.091	1.297e-20	2.82163e-16	0.069	NA
AT1G05870	CZSC	0.962099	0.158	0.088	1.30383e-20	2.83648e-16	0.07	NA
AT2G45650	CZSC	-2.80826	0.011	0.073	1.3715e-20	2.98369e-16	-0.062	AGL6,RSB1
AT2G03510	CZSC	0.560307	0.36	0.249	1.37508e-20	2.99148e-16	0.111	NA
AT2G29070	CZSC	0.982328	0.097	0.045	1.39967e-20	3.04498e-16	0.052	NA
AT1G20720	CZSC	-1.82946	0.028	0.109	1.49283e-20	3.24766e-16	-0.081	NA
AT5G10750	CZSC	-1.65997	0.033	0.105	1.50426e-20	3.27252e-16	-0.072	NA
AT5G44180	CZSC	0.540563	0.366	0.265	1.5869e-20	3.4523e-16	0.101	RLT2
AT4G33150	CZSC	-1.52256	0.06	0.14	1.62642e-20	3.53828e-16	-0.08	LKR,LKR/SDH,SDH
AT1G67940	CZSC	1.60468	0.046	0.013	1.67739e-20	3.64917e-16	0.033	ABCI17,ATNAP3,AtSTAR1,NAP3
AT5G29000	CZSC	1.02842	0.118	0.057	1.67972e-20	3.65424e-16	0.061	PHL1
AT4G17790	CZSC	1.46559	0.073	0.03	1.7539e-20	3.81561e-16	0.043	NA
AT1G37999	CZSC	2.63508	0.015	0.002	1.76405e-20	3.83769e-16	0.013	NA
AT1G75150	CZSC	-1.65839	0.03	0.098	1.83057e-20	3.9824e-16	-0.068	NA
AT3G28900	CZSC	-0.910787	0.114	0.214	1.84047e-20	4.00394e-16	-0.1	NA
AT2G41830	CZSC	-1.78025	0.023	0.092	1.99962e-20	4.35017e-16	-0.069	NA
AT3G10980	CZSC	0.964546	0.137	0.07	2.01048e-20	4.37381e-16	0.067	NA
AT5G20660	CZSC	0.964421	0.169	0.095	2.16752e-20	4.71544e-16	0.074	NA
AT3G55360	CZSC	-1.58766	0.043	0.126	2.29354e-20	4.98959e-16	-0.083	ATTSC13,CER10,ECR,GLH6,TSC13
AT4G01026	CZSC	1.53275	0.047	0.014	2.48055e-20	5.39645e-16	0.033	PYL7,RCAR2
AT2G23120	CZSC	-1.75864	0.033	0.104	2.52634e-20	5.49606e-16	-0.071	NA
AT5G52650	CZSC	-0.733553	0.167	0.274	2.6419e-20	5.74745e-16	-0.107	NA
AT1G61240	CZSC	0.75217	0.172	0.099	2.65508e-20	5.77613e-16	0.073	NA
AT4G16141	CZSC	-3.33487	0.005	0.067	3.02253e-20	6.57551e-16	-0.062	AtGATA17L,GATA17L
AT2G45910	CZSC	0.749582	0.181	0.108	3.07421e-20	6.68795e-16	0.073	PUB33
AT5G45020	CZSC	1.17233	0.105	0.048	3.08706e-20	6.71589e-16	0.057	NA
AT3G57530	CZSC	0.772325	0.182	0.107	3.1314e-20	6.81236e-16	0.075	ATCPK32,CDPK32,CPK32
AT2G30010	CZSC	-1.96389	0.034	0.108	3.37384e-20	7.33978e-16	-0.074	TBL45
AT2G46720	CZSC	-2.15731	0.021	0.087	3.41908e-20	7.4382e-16	-0.066	HIC,KCS13
AT1G79030	CZSC	0.757542	0.124	0.062	3.48298e-20	7.57723e-16	0.062	NA
AT1G74030	CZSC	-2.16795	0.015	0.088	3.49978e-20	7.61378e-16	-0.073	ENO1
AT5G62880	CZSC	0.853669	0.153	0.082	3.52932e-20	7.67804e-16	0.071	ARAC10,ATRAC10,ATROP11,RAC10,ROP11
AT5G23530	CZSC	-1.7195	0.032	0.106	3.59054e-20	7.81122e-16	-0.074	AtCXE18,CXE18
AT3G54400	CZSC	-2.14818	0.019	0.084	3.96939e-20	8.63542e-16	-0.065	NA
AT3G61898	CZSC	-2.55305	0.015	0.077	4.10366e-20	8.92751e-16	-0.062	NA
AT3G47680	CZSC	0.519304	0.41	0.304	4.14259e-20	9.01221e-16	0.106	NA
AT3G23890	CZSC	-2.79327	0.015	0.093	4.1728e-20	9.07793e-16	-0.078	ATTOPII,TOPII
AT5G59890	CZSC	0.902202	0.175	0.103	4.45388e-20	9.68942e-16	0.072	ADF4,ATADF4
AT3G49910	CZSC	-0.672642	0.284	0.4	4.57643e-20	9.95602e-16	-0.116	NA
AT3G51120	CZSC	0.766714	0.169	0.097	4.61302e-20	1.00356e-15	0.072	NA
AT5G44065	CZSC	-3.59135	0.006	0.071	4.63604e-20	1.00857e-15	-0.065	NA
AT2G23150	CZSC	1.60588	0.066	0.025	5.11165e-20	1.11204e-15	0.041	ATNRAMP3,NRAMP3
AT3G16080	CZSC	-0.694672	0.235	0.355	5.11197e-20	1.11211e-15	-0.12	NA
AT2G31150	CZSC	0.858525	0.168	0.094	5.62241e-20	1.22315e-15	0.074	NA
AT1G19340	CZSC	1.15885	0.11	0.053	5.70918e-20	1.24203e-15	0.057	NA
AT4G12900	CZSC	-1.72254	0.04	0.118	6.03427e-20	1.31276e-15	-0.078	NA
AT3G59030	CZSC	-2.5075	0.034	0.118	6.23888e-20	1.35727e-15	-0.084	ATTT12,TT12
AT2G34480	CZSC	-0.58173	0.319	0.436	7.02929e-20	1.52922e-15	-0.117	L18aB,RPL18aB
AT1G77940	CZSC	-0.823339	0.168	0.273	7.48592e-20	1.62856e-15	-0.105	RPL30B
AT5G66770	CZSC	0.98605	0.132	0.068	7.67496e-20	1.66969e-15	0.064	NA
AT3G17800	CZSC	-2.29346	0.017	0.089	7.77368e-20	1.69116e-15	-0.072	NA
AT3G54080	CZSC	0.963078	0.139	0.071	8.00921e-20	1.7424e-15	0.068	NA
AT3G60520	CZSC	-2.41936	0.018	0.078	8.18712e-20	1.78111e-15	-0.06	NA
AT3G01470	CZSC	2.55807	0.018	0.003	8.30499e-20	1.80675e-15	0.015	AT3G01472.1,ATHB-1,ATHB1,CPuORF33,HAT5,HB-1,HD-ZIP-1
AT2G39340	CZSC	0.58052	0.364	0.269	8.36138e-20	1.81902e-15	0.095	AtSAC3A,SAC3A
AT2G21260	CZSC	-1.0225	0.094	0.189	8.467e-20	1.842e-15	-0.095	NA
AT2G07850	CZSC	2.67183	0.014	0.002	8.48005e-20	1.84483e-15	0.012	NA
AT5G53460	CZSC	0.330002	0.607	0.499	8.56052e-20	1.86234e-15	0.108	GLT1
AT1G21440	CZSC	-1.20008	0.117	0.211	9.29769e-20	2.02271e-15	-0.094	NA
AT3G58270	CZSC	1.47845	0.056	0.02	9.76002e-20	2.12329e-15	0.036	NA
AT1G04820	CZSC	-0.695519	0.211	0.319	1.01609e-19	2.21051e-15	-0.108	TOR2,TUA4
AT1G05500	CZSC	0.718238	0.208	0.13	1.04341e-19	2.26995e-15	0.078	ATSYTE,NTMC2T2.1,NTMC2TYPE2.1,SYT5,SYTE
AT4G32710	CZSC	-1.4477	0.057	0.136	1.06223e-19	2.31088e-15	-0.079	PERK14
AT5G18620	CZSC	-1.08127	0.107	0.199	1.09918e-19	2.39127e-15	-0.092	CHR17
AT5G14420	CZSC	-1.59005	0.039	0.11	1.10297e-19	2.39951e-15	-0.071	RGLG2
AT1G49240	CZSC	0.973033	0.142	0.079	1.14324e-19	2.48711e-15	0.063	ACT8,FIZ1
AT1G52825	CZSC	0.697923	0.251	0.164	1.14818e-19	2.49787e-15	0.087	NA
AT2G16500	CZSC	-1.38193	0.082	0.166	1.18627e-19	2.58073e-15	-0.084	ADC1,ARGDC,ARGDC1,AtADC1,SPE1
AT1G72830	CZSC	2.30706	0.022	0.004	1.25213e-19	2.72401e-15	0.018	ATHAP2C,HAP2C,NF-YA3
AT5G46295	CZSC	2.56778	0.025	0.005	1.25597e-19	2.73235e-15	0.02	NA
AT2G35470	CZSC	-2.14482	0.018	0.082	1.33622e-19	2.90694e-15	-0.064	NA
AT1G32740	CZSC	-1.23198	0.075	0.154	1.3765e-19	2.99458e-15	-0.079	NA
AT3G23030	CZSC	1.63881	0.019	0.004	1.40058e-19	3.04696e-15	0.015	IAA2
AT2G29050	CZSC	-1.3784	0.048	0.123	1.63277e-19	3.55208e-15	-0.075	ATRBL1,RBL1
AT1G71030	CZSC	-2.205	0.033	0.11	1.72237e-19	3.74702e-15	-0.077	ATMYBL2,MYBL2
AT3G61640	CZSC	0.90042	0.155	0.082	1.73592e-19	3.7765e-15	0.073	AGP20,AtAGP20
AT1G25175	CZSC	0.429305	0.571	0.467	1.91583e-19	4.16789e-15	0.104	NA
AT3G05110	CZSC	2.30537	0.021	0.004	2.04956e-19	4.45882e-15	0.017	NA
AT4G13710	CZSC	-3.18394	0.008	0.069	2.1739e-19	4.72933e-15	-0.061	NA
AT5G23235	CZSC	1.00628	0.12	0.059	2.39601e-19	5.21251e-15	0.061	NA
AT5G18840	CZSC	-1.5969	0.037	0.11	2.48978e-19	5.41651e-15	-0.073	NA
AT1G80800	CZSC	0.612437	0.298	0.198	2.54782e-19	5.54279e-15	0.1	NA
AT5G10695	CZSC	1.42168	0.066	0.027	2.72311e-19	5.92413e-15	0.039	NA
AT3G02110	CZSC	-1.98479	0.014	0.074	2.74025e-19	5.96141e-15	-0.06	scpl25
AT2G38260	CZSC	0.708618	0.216	0.138	2.75407e-19	5.99147e-15	0.078	NA
AT1G47565	CZSC	1.94013	0.037	0.011	2.87155e-19	6.24705e-15	0.026	NA
AT4G39010	CZSC	-2.01508	0.027	0.093	2.91237e-19	6.33587e-15	-0.066	AtGH9B18,CEL6,GH9B18
AT1G13360	CZSC	0.854283	0.175	0.1	2.97088e-19	6.46316e-15	0.075	NA
AT3G25495	CZSC	0.591984	0.348	0.251	3.14638e-19	6.84495e-15	0.097	NA
AT4G36890	CZSC	0.870521	0.122	0.062	3.21492e-19	6.99405e-15	0.06	IRX14
AT1G04160	CZSC	-1.99853	0.022	0.089	3.30503e-19	7.19009e-15	-0.067	ATXIB,XI-8,XI-B,XIB
AT5G13740	CZSC	1.40544	0.108	0.056	3.44109e-19	7.4861e-15	0.052	ZIF1
AT5G41460	CZSC	-2.44701	0.012	0.066	3.51085e-19	7.63785e-15	-0.054	NA
AT1G25460	CZSC	-2.97099	0.009	0.076	3.68084e-19	8.00766e-15	-0.067	NA
AT5G02940	CZSC	-2.35945	0.017	0.084	3.79706e-19	8.26051e-15	-0.067	NA
AT3G16520	CZSC	-2.19233	0.02	0.084	3.80355e-19	8.27463e-15	-0.064	UGT88A1
AT5G55320	CZSC	-2.46105	0.02	0.086	3.87628e-19	8.43284e-15	-0.066	NA
AT5G15740	CZSC	-2.83563	0.014	0.08	3.98548e-19	8.67041e-15	-0.066	RRT1
AT2G39970	CZSC	0.867034	0.178	0.105	4.12736e-19	8.97907e-15	0.073	APEM3,PMP38,PXN
AT1G27100	CZSC	-0.706318	0.137	0.238	4.23993e-19	9.22396e-15	-0.101	NA
AT1G68340	CZSC	1.09036	0.108	0.052	4.251e-19	9.24804e-15	0.056	NA
AT5G20730	CZSC	0.706861	0.177	0.104	4.44051e-19	9.66033e-15	0.073	ARF7,BIP,IAA21,IAA23,IAA25,MSG1,NPH4,TIR5
AT3G18170	CZSC	-2.3302	0.021	0.089	4.46224e-19	9.7076e-15	-0.068	NA
AT4G33740	CZSC	0.823314	0.141	0.074	4.55315e-19	9.90538e-15	0.067	NA
AT1G60010	CZSC	-1.78845	0.023	0.088	4.82496e-19	1.04967e-14	-0.065	NA
AT1G23010	CZSC	-1.47899	0.067	0.154	5.03867e-19	1.09616e-14	-0.087	LPR1
AT5G07090	CZSC	-0.689519	0.19	0.295	5.09996e-19	1.1095e-14	-0.105	NA
AT3G09820	CZSC	-1.13455	0.069	0.151	5.17062e-19	1.12487e-14	-0.082	ADK1,ATADK1
AT4G31248	CZSC	2.03903	0.024	0.004	5.29622e-19	1.15219e-14	0.02	NA
AT3G01090	CZSC	0.720362	0.198	0.123	5.43631e-19	1.18267e-14	0.075	AKIN10,KIN10,SNRK1.1
AT1G77520	CZSC	-1.85901	0.076	0.171	5.85759e-19	1.27432e-14	-0.095	NA
AT1G76070	CZSC	-4.47486	0.003	0.059	6.55504e-19	1.42605e-14	-0.056	NA
AT1G09070	CZSC	0.529367	0.423	0.317	6.97381e-19	1.51715e-14	0.106	(AT)SRC2,AtSRC2,SRC2
AT5G04560	CZSC	0.519259	0.391	0.296	7.2787e-19	1.58348e-14	0.095	DME,EMB1649
AT1G02940	CZSC	-2.61039	0.009	0.08	7.30336e-19	1.58885e-14	-0.071	ATGSTF5,GSTF5
AT1G77930	CZSC	0.71123	0.215	0.133	7.46031e-19	1.62299e-14	0.082	DJC65
AT1G13740	CZSC	1.26305	0.071	0.03	7.67379e-19	1.66943e-14	0.041	AFP2,LNJ
AT3G48930	CZSC	-0.694632	0.188	0.292	7.83259e-19	1.70398e-14	-0.104	EMB1080
AT1G19940	CZSC	-2.36549	0.017	0.08	7.86414e-19	1.71084e-14	-0.063	AtGH9B5,GH9B5
AT3G09770	CZSC	1.0215	0.116	0.058	8.33571e-19	1.81343e-14	0.058	AIRP3,AtAIRP3,LOG2
AT4G16500	CZSC	-1.05301	0.073	0.159	8.418e-19	1.83134e-14	-0.086	AtCYS4,CYS4
AT4G33700	CZSC	0.657648	0.276	0.182	8.9911e-19	1.95601e-14	0.094	NA
AT4G32020	CZSC	0.482434	0.486	0.376	9.00692e-19	1.95946e-14	0.11	NA
AT5G45775	CZSC	-0.976355	0.137	0.239	9.3055e-19	2.02441e-14	-0.102	NA
AT3G21070	CZSC	-1.57317	0.055	0.138	9.42158e-19	2.04967e-14	-0.083	ATNADK-1,NADK1
AT5G03795	CZSC	-3.06279	0.012	0.079	9.48597e-19	2.06367e-14	-0.067	NA
AT1G05260	CZSC	-2.03256	0.079	0.159	9.70137e-19	2.11053e-14	-0.08	PER3,RCI3,RCI3A
AT5G46710	CZSC	-2.84715	0.011	0.069	9.78448e-19	2.12861e-14	-0.058	NA
AT4G12420	CZSC	-1.13865	0.077	0.167	9.98282e-19	2.17176e-14	-0.09	SKU5
AT3G25530	CZSC	0.54292	0.292	0.2	1.02983e-18	2.2404e-14	0.092	ATGHBDH,AtGLYR1,GHBDH,GLYR1,GR1
AT1G72450	CZSC	-2.16907	0.022	0.085	1.0475e-18	2.27884e-14	-0.063	JAZ6,TIFY11B
AT2G04039	CZSC	2.97954	0.011	0.001	1.05559e-18	2.29644e-14	0.01	NdhV
AT1G03960	CZSC	0.634727	0.193	0.116	1.07602e-18	2.34089e-14	0.077	NA
AT2G18020	CZSC	-0.558911	0.323	0.428	1.15398e-18	2.51047e-14	-0.105	EMB2296
AT5G60300	CZSC	1.64829	0.048	0.017	1.18001e-18	2.56712e-14	0.031	DORN1,LecRK-I.9,P2K1
AT5G18310	CZSC	-2.8835	0.012	0.066	1.20414e-18	2.6196e-14	-0.054	NA
AT2G30860	CZSC	1.85409	0.041	0.012	1.22001e-18	2.65414e-14	0.029	ATGSTF7,ATGSTF9,GLUTTR,GSTF9
AT1G70985	CZSC	-2.48984	0.013	0.069	1.29423e-18	2.8156e-14	-0.056	NA
AT3G52370	CZSC	-1.69154	0.031	0.1	1.34541e-18	2.92694e-14	-0.069	FLA15
AT2G40940	CZSC	1.02459	0.091	0.041	1.36556e-18	2.97077e-14	0.05	ERS,ERS1
AT1G49580	CZSC	-1.07409	0.06	0.14	1.42782e-18	3.10623e-14	-0.08	NA
AT1G63260	CZSC	-1.70007	0.032	0.095	1.43468e-18	3.12114e-14	-0.063	TET10
AT1G72600	CZSC	1.51284	0.038	0.012	1.44496e-18	3.1435e-14	0.026	NA
AT5G07340	CZSC	-2.14312	0.021	0.09	1.48267e-18	3.22554e-14	-0.069	NA
AT5G45550	CZSC	0.801799	0.211	0.131	1.49868e-18	3.26037e-14	0.08	MOB1-like,MOB1A
AT2G15580	CZSC	1.76664	0.037	0.01	1.58004e-18	3.43739e-14	0.027	NA
AT1G12320	CZSC	3.04702	0.015	0.002	1.58197e-18	3.44157e-14	0.013	NA
AT5G47080	CZSC	0.585267	0.216	0.135	1.65743e-18	3.60575e-14	0.081	CKB1
AT2G21590	CZSC	0.526436	0.283	0.191	1.67704e-18	3.64839e-14	0.092	APL4
AT3G05020	CZSC	-1.31265	0.038	0.113	1.71911e-18	3.73993e-14	-0.075	ACP,ACP1,AtACP1
AT3G62300	CZSC	0.612568	0.244	0.162	1.72657e-18	3.75615e-14	0.082	AIP1,ATDUF7,DUF7
AT3G62420	CZSC	0.753208	0.284	0.19	1.76759e-18	3.84538e-14	0.094	ATBZIP53,BZIP53
AT2G36170	CZSC	-0.81931	0.109	0.197	1.78231e-18	3.87742e-14	-0.088	RPL40A,UBQ2
AT2G21380	CZSC	-0.68552	0.288	0.378	1.78933e-18	3.89268e-14	-0.09	Kin7.2
AT2G24650	CZSC	0.52105	0.316	0.223	1.86549e-18	4.05837e-14	0.093	NA
AT1G27950	CZSC	-1.82891	0.057	0.146	1.92184e-18	4.18096e-14	-0.089	LTPG1
AT4G17190	CZSC	-1.17354	0.061	0.141	1.96719e-18	4.27962e-14	-0.08	FPS2
AT1G01360	CZSC	1.17891	0.07	0.03	1.98402e-18	4.31624e-14	0.04	PYL9,RCAR1
AT2G28625	CZSC	-2.49048	0.019	0.083	2.04279e-18	4.4441e-14	-0.064	PCA22
AT1G28420	CZSC	0.512927	0.363	0.265	2.06105e-18	4.48382e-14	0.098	HB-1,RLT1
AT1G04440	CZSC	0.725112	0.219	0.136	2.19023e-18	4.76484e-14	0.083	CKL13
AT2G16660	CZSC	-3.77698	0.004	0.054	2.28313e-18	4.96695e-14	-0.05	NA
AT3G63440	CZSC	1.9459	0.03	0.008	2.29059e-18	4.98317e-14	0.022	ATCKX6,ATCKX7,CKX6
AT3G04400	CZSC	-0.66988	0.271	0.379	2.3083e-18	5.02171e-14	-0.108	emb2171,RPL23
AT5G54680	CZSC	0.653172	0.27	0.176	2.32963e-18	5.06811e-14	0.094	bHLH105,ILR3
AT5G47700	CZSC	-0.899257	0.128	0.228	2.38086e-18	5.17955e-14	-0.1	RPP1.3,RPP1C
AT5G25170	CZSC	2.6012	0.019	0.003	2.39628e-18	5.21311e-14	0.016	NA
AT5G59850	CZSC	-0.827825	0.136	0.237	2.45324e-18	5.33703e-14	-0.101	NA
AT2G24270	CZSC	-1.74704	0.046	0.122	2.45514e-18	5.34117e-14	-0.076	ALDH11A3
AT1G17290	CZSC	0.718634	0.206	0.131	2.4745e-18	5.38327e-14	0.075	AlaAT1
AT2G45510	CZSC	1.07155	0.079	0.033	2.54034e-18	5.5265e-14	0.046	CYP704A2
AT2G38720	CZSC	-3.02804	0.009	0.063	2.59399e-18	5.64322e-14	-0.054	MAP65-5
AT5G25755	CZSC	1.2107	0.072	0.03	2.72546e-18	5.92925e-14	0.042	NA
AT1G66500	CZSC	1.00516	0.211	0.131	2.72955e-18	5.93813e-14	0.08	NA
AT2G46030	CZSC	1.07469	0.14	0.075	2.73545e-18	5.95098e-14	0.065	UBC6
AT2G45470	CZSC	-0.664532	0.225	0.326	2.74268e-18	5.9667e-14	-0.101	AGP8,FLA8
AT2G30870	CZSC	0.879025	0.193	0.115	2.77639e-18	6.04004e-14	0.078	ATGSTF10,ATGSTF4,ERD13,GSTF10
AT3G20860	CZSC	1.10746	0.073	0.032	2.88609e-18	6.27869e-14	0.041	ATNEK5,NEK5
AT4G26220	CZSC	-1.78386	0.041	0.114	3.16767e-18	6.89127e-14	-0.073	CCoAOMT7
AT2G37190	CZSC	-0.771017	0.129	0.234	3.19359e-18	6.94765e-14	-0.105	NA
AT2G23080	CZSC	0.887174	0.163	0.09	3.20427e-18	6.97089e-14	0.073	CKA3
AT1G04247	CZSC	-7.58927	0.001	0.048	3.27403e-18	7.12265e-14	-0.047	NA
AT3G60720	CZSC	2.81761	0.012	0.002	3.30966e-18	7.20017e-14	0.01	PDLP8
AT5G65020	CZSC	-1.64678	0.053	0.142	3.38213e-18	7.35783e-14	-0.089	ANNAT2,AtANN2
AT3G05545	CZSC	0.490594	0.432	0.341	3.68191e-18	8.00998e-14	0.091	NA
AT3G13380	CZSC	-1.14883	0.085	0.169	3.76669e-18	8.19444e-14	-0.084	BRL3
AT1G47128	CZSC	-1.65005	0.052	0.125	4.10456e-18	8.92948e-14	-0.073	RD21,RD21A
AT1G60140	CZSC	1.16027	0.089	0.038	4.14541e-18	9.01833e-14	0.051	ATTPS10,TPS10
AT4G09500	CZSC	-1.18694	0.113	0.196	4.26866e-18	9.28647e-14	-0.083	UGT79B7
AT4G01680	CZSC	0.742465	0.147	0.08	4.271e-18	9.29156e-14	0.067	AtMYB55,MYB55
AT2G19730	CZSC	-0.708989	0.192	0.287	4.30607e-18	9.36786e-14	-0.095	NA
AT1G72960	CZSC	2.18503	0.034	0.009	4.44894e-18	9.67867e-14	0.025	NA
AT3G50070	CZSC	1.39619	0.054	0.019	4.78408e-18	1.04078e-13	0.035	CYCD3;3
AT3G59540	CZSC	-0.732802	0.175	0.279	4.79917e-18	1.04406e-13	-0.104	NA
AT2G29340	CZSC	-2.19507	0.02	0.08	4.83396e-18	1.05163e-13	-0.06	NA
AT1G28440	CZSC	1.64233	0.031	0.009	5.07984e-18	1.10512e-13	0.022	HSL1
AT2G21170	CZSC	-0.749993	0.139	0.235	5.12152e-18	1.11419e-13	-0.096	PDTPI,TIM
AT1G51355	CZSC	-2.01782	0.02	0.073	5.28783e-18	1.15037e-13	-0.053	SMR9
AT1G56010	CZSC	-4.87342	0.003	0.051	5.41607e-18	1.17827e-13	-0.048	anac021,ANAC022,NAC1
AT1G14530	CZSC	-1.46768	0.041	0.115	5.50534e-18	1.19769e-13	-0.074	THH1
AT5G04510	CZSC	-0.961723	0.151	0.251	5.51289e-18	1.19933e-13	-0.1	ATPDK1,PDK1
AT1G43170	CZSC	-0.507125	0.372	0.478	5.70546e-18	1.24122e-13	-0.106	ARP1,emb2207,RP1,RPL3A
AT5G18670	CZSC	1.61812	0.072	0.028	5.77722e-18	1.25683e-13	0.044	BAM9,BMY3
AT3G56950	CZSC	0.966957	0.135	0.071	5.81561e-18	1.26519e-13	0.064	SIP2,SIP2;1
AT4G29240	CZSC	-1.85369	0.022	0.082	5.9511e-18	1.29466e-13	-0.06	NA
AT2G23350	CZSC	-0.756624	0.167	0.264	6.14547e-18	1.33695e-13	-0.097	PAB4,PABP4
AT2G44120	CZSC	-0.845708	0.11	0.202	6.61163e-18	1.43836e-13	-0.092	NA
AT5G02870	CZSC	-0.630917	0.253	0.363	6.70681e-18	1.45907e-13	-0.11	RPL4
AT4G16720	CZSC	-0.483325	0.426	0.521	6.95513e-18	1.51309e-13	-0.095	NA
AT5G02680	CZSC	0.679975	0.219	0.138	6.98917e-18	1.52049e-13	0.081	NA
AT4G20050	CZSC	-3.58629	0.004	0.067	7.11144e-18	1.54709e-13	-0.063	QRT3
AT3G47295	CZSC	-2.72526	0.006	0.057	7.13233e-18	1.55164e-13	-0.051	NA
AT1G12500	CZSC	1.0374	0.102	0.05	7.18052e-18	1.56212e-13	0.052	NA
AT4G39980	CZSC	-0.789807	0.166	0.257	7.29493e-18	1.58701e-13	-0.091	AtDAHP1,DAHP1,DHS1
AT2G35630	CZSC	-0.443056	0.562	0.635	7.38724e-18	1.60709e-13	-0.073	GEM1,MOR1
AT1G35320	CZSC	-1.49693	0.041	0.124	7.78294e-18	1.69318e-13	-0.083	NA
AT4G23895	CZSC	0.904316	0.105	0.054	7.81394e-18	1.69992e-13	0.051	NA
AT5G03320	CZSC	1.20494	0.064	0.028	8.11167e-18	1.76469e-13	0.036	PBL40,PCRK2
AT5G44290	CZSC	0.648103	0.211	0.134	8.11325e-18	1.76504e-13	0.077	NA
AT2G29995	CZSC	1.83723	0.029	0.008	8.54685e-18	1.85937e-13	0.021	NA
AT3G02980	CZSC	0.929833	0.088	0.04	8.74895e-18	1.90333e-13	0.048	MCC1
AT4G30190	CZSC	-0.82568	0.148	0.24	9.72549e-18	2.11578e-13	-0.092	AHA2,AtHA2,HA2,PMA2
AT5G23850	CZSC	1.29026	0.069	0.029	9.75781e-18	2.12281e-13	0.04	NA
AT1G15080	CZSC	2.39754	0.022	0.005	9.7708e-18	2.12564e-13	0.017	ATLPP2,ATPAP2,LPP2
AT5G39130	CZSC	-1.60672	0.183	0.269	9.83746e-18	2.14014e-13	-0.086	NA
AT4G16970	CZSC	-2.80161	0.008	0.064	1.01156e-17	2.20066e-13	-0.056	NA
AT3G16940	CZSC	0.945285	0.127	0.069	1.04881e-17	2.28168e-13	0.058	CAMTA6
AT3G18080	CZSC	-1.44861	0.038	0.113	1.06124e-17	2.30872e-13	-0.075	BGLU44
AT4G26080	CZSC	1.01709	0.107	0.052	1.07655e-17	2.34204e-13	0.055	ABI1,AtABI1
AT4G10955	CZSC	-2.59926	0.011	0.066	1.23855e-17	2.69446e-13	-0.055	NA
AT1G14642	CZSC	2.72239	0.017	0.003	1.25548e-17	2.7313e-13	0.014	NA
AT5G13090	CZSC	1.30146	0.06	0.023	1.26196e-17	2.7454e-13	0.037	NA
AT4G14900	CZSC	1.16575	0.07	0.029	1.27454e-17	2.77276e-13	0.041	NA
AT4G00440	CZSC	0.792576	0.153	0.091	1.3119e-17	2.85404e-13	0.062	TRM15
AT5G02240	CZSC	-0.701803	0.249	0.358	1.35854e-17	2.95551e-13	-0.109	NA
AT5G02040	CZSC	1.00698	0.102	0.051	1.38427e-17	3.01147e-13	0.051	PRA1.A1
AT1G08630	CZSC	-4.25581	0.002	0.054	1.39895e-17	3.04342e-13	-0.052	THA1
AT5G18190	CZSC	0.605188	0.3	0.209	1.41592e-17	3.08033e-13	0.091	AEL4,MLK1,PPK2
AT5G13810	CZSC	0.930866	0.142	0.081	1.45812e-17	3.17214e-13	0.061	NA
AT2G39010	CZSC	-3.48054	0.009	0.066	1.51378e-17	3.29322e-13	-0.057	PIP2;6,PIP2E
AT2G24580	CZSC	2.24637	0.023	0.005	1.54771e-17	3.36704e-13	0.018	NA
AT2G43535	CZSC	-1.57286	0.036	0.099	1.63882e-17	3.56526e-13	-0.063	NA
AT5G42210	CZSC	2.49736	0.012	0.001	1.65052e-17	3.59072e-13	0.011	NA
AT1G31440	CZSC	1.10296	0.066	0.029	1.66044e-17	3.61228e-13	0.037	SH3P1
AT4G18020	CZSC	-4.28118	0.003	0.056	1.68342e-17	3.66227e-13	-0.053	APRR2,PRR2
AT3G20395	CZSC	-3.54256	0.006	0.054	1.81192e-17	3.94183e-13	-0.048	ATL92
AT1G71960	CZSC	-2.76561	0.016	0.073	1.84933e-17	4.02321e-13	-0.057	ABCG25,ATABCG25
AT2G46700	CZSC	1.13089	0.107	0.055	1.98801e-17	4.32492e-13	0.052	ATCRK3,CRK3
AT5G18120	CZSC	0.713159	0.155	0.086	2.01406e-17	4.38159e-13	0.069	APRL7,ATAPRL7
AT3G05380	CZSC	0.528025	0.279	0.192	2.05345e-17	4.46727e-13	0.087	ALY2,ATALY2
AT1G73390	CZSC	-1.04778	0.181	0.271	2.07661e-17	4.51766e-13	-0.09	NA
AT1G67730	CZSC	-1.12431	0.075	0.159	2.12507e-17	4.6231e-13	-0.084	ATKCR1,KCR1,YBR159
AT2G07180	CZSC	1.03767	0.123	0.063	2.19917e-17	4.7843e-13	0.06	PBL17
AT3G04580	CZSC	1.36428	0.06	0.025	2.20556e-17	4.79819e-13	0.035	EIN4
AT2G18780	CZSC	1.75387	0.028	0.007	2.20951e-17	4.8068e-13	0.021	NA
AT4G08990	CZSC	-4.80408	0.002	0.052	2.2469e-17	4.88814e-13	-0.05	NA
AT1G22250	CZSC	-2.85757	0.011	0.065	2.26976e-17	4.93786e-13	-0.054	NA
AT1G11070	CZSC	-7.5062	0.001	0.069	2.57708e-17	5.60644e-13	-0.068	NA
AT3G55750	CZSC	-0.737852	0.126	0.212	2.61726e-17	5.69386e-13	-0.086	NA
AT1G72250	CZSC	-3.69821	0.004	0.056	2.67511e-17	5.81969e-13	-0.052	MDKIN1
AT3G55470	CZSC	2.00296	0.021	0.004	2.68412e-17	5.8393e-13	0.017	NA
AT4G00760	CZSC	0.887856	0.244	0.162	2.69548e-17	5.86401e-13	0.082	APRR8,PRR8
AT5G27730	CZSC	0.634211	0.223	0.147	2.70576e-17	5.88637e-13	0.076	NA
AT2G19580	CZSC	0.695242	0.17	0.101	2.71081e-17	5.89736e-13	0.069	TET2
AT2G24170	CZSC	-1.66063	0.029	0.088	2.99374e-17	6.51288e-13	-0.059	NA
AT3G12610	CZSC	-1.8066	0.027	0.082	2.99686e-17	6.51967e-13	-0.055	DRT100
AT5G54200	CZSC	-1.49936	0.036	0.099	3.03814e-17	6.60947e-13	-0.063	WDD1
AT1G02930	CZSC	-1.27864	0.258	0.344	3.32363e-17	7.23056e-13	-0.086	ATGST1,ATGSTF3,ATGSTF6,ERD11,GST1,GSTF6
AT2G47500	CZSC	0.55567	0.112	0.055	3.44661e-17	7.49809e-13	0.057	NA
AT3G51080	CZSC	-3.03139	0.008	0.058	3.46257e-17	7.53283e-13	-0.05	GATA6
AT1G32790	CZSC	0.587118	0.233	0.15	3.5281e-17	7.67538e-13	0.083	CID11
AT1G52320	CZSC	1.01054	0.102	0.051	3.58258e-17	7.79391e-13	0.051	NA
AT2G45840	CZSC	-3.78481	0.005	0.067	3.59931e-17	7.83029e-13	-0.062	NA
AT4G29220	CZSC	0.938293	0.104	0.054	3.63091e-17	7.89903e-13	0.05	PFK1
AT5G16560	CZSC	-4.19923	0.003	0.045	3.70368e-17	8.05736e-13	-0.042	KAN,KAN1
AT1G48750	CZSC	2.10511	0.028	0.007	3.70393e-17	8.0579e-13	0.021	NA
AT5G10830	CZSC	0.575843	0.23	0.147	3.75091e-17	8.1601e-13	0.083	NA
AT5G25580	CZSC	0.633823	0.217	0.139	3.76044e-17	8.18083e-13	0.078	DDR5
AT5G67160	CZSC	1.19916	0.051	0.018	4.13646e-17	8.99888e-13	0.033	EPS1
AT1G77120	CZSC	1.41127	0.044	0.016	4.33573e-17	9.43238e-13	0.028	ADH,ADH1,ATADH,ATADH1
AT3G48060	CZSC	0.607367	0.273	0.187	4.47041e-17	9.72539e-13	0.086	NA
AT5G42930	CZSC	-4.09248	0.005	0.055	4.759e-17	1.03532e-12	-0.05	NA
AT2G17230	CZSC	-1.55175	0.03	0.093	4.76224e-17	1.03602e-12	-0.063	EXL5
AT3G14980	CZSC	-0.938445	0.092	0.176	4.98044e-17	1.0835e-12	-0.084	IDM1,ROS4
AT4G24990	CZSC	0.70749	0.182	0.111	4.99073e-17	1.08573e-12	0.071	ATGP4,MUB3
AT2G47610	CZSC	-0.664226	0.213	0.316	5.23285e-17	1.13841e-12	-0.103	NA
AT5G06930	CZSC	-2.93942	0.011	0.067	5.3393e-17	1.16156e-12	-0.056	NA
AT5G14390	CZSC	1.04862	0.093	0.046	5.35021e-17	1.16394e-12	0.047	NA
AT4G25690	CZSC	-1.60079	0.033	0.1	5.3637e-17	1.16687e-12	-0.067	NA
AT1G70090	CZSC	-1.62404	0.034	0.096	5.37587e-17	1.16952e-12	-0.062	GATL9,LGT8
AT4G39200	CZSC	-0.564127	0.271	0.376	5.45734e-17	1.18724e-12	-0.105	NA
AT1G30220	CZSC	-4.17438	0.005	0.057	5.79882e-17	1.26153e-12	-0.052	ATINT2,INT2
AT3G17950	CZSC	1.5887	0.033	0.01	5.89995e-17	1.28353e-12	0.023	NA
AT1G02300	CZSC	-0.673255	0.271	0.362	5.9651e-17	1.29771e-12	-0.091	AtcathB1
AT5G07125	CZSC	2.62273	0.017	0.003	6.06106e-17	1.31858e-12	0.014	NA
AT5G48655	CZSC	0.704503	0.248	0.162	6.08979e-17	1.32483e-12	0.086	NA
AT3G52526	CZSC	1.0172	0.075	0.035	6.11467e-17	1.33025e-12	0.04	NA
AT5G04020	CZSC	-1.27003	0.099	0.176	6.27039e-17	1.36412e-12	-0.077	NA
AT2G01175	CZSC	1.77259	0.041	0.012	6.45276e-17	1.4038e-12	0.029	NA
AT3G11120	CZSC	-0.923173	0.117	0.212	6.52055e-17	1.41855e-12	-0.095	NA
AT3G61380	CZSC	-2.73687	0.008	0.055	6.70249e-17	1.45813e-12	-0.047	TRM14
AT4G03190	CZSC	1.27555	0.052	0.018	7.11338e-17	1.54752e-12	0.034	AFB1,ATGRH1,GRH1
AT2G34560	CZSC	-1.02987	0.047	0.117	7.18077e-17	1.56218e-12	-0.07	AtCCP1,CCP1
AT5G65450	CZSC	0.86658	0.128	0.069	7.31945e-17	1.59235e-12	0.059	UBP17
AT1G07902	CZSC	1.32298	0.059	0.023	7.48862e-17	1.62915e-12	0.036	NA
AT5G66460	CZSC	-1.41674	0.065	0.136	7.6852e-17	1.67191e-12	-0.071	AtMAN7,MAN7
AT1G78200	CZSC	0.538791	0.274	0.18	7.78616e-17	1.69388e-12	0.094	NA
AT1G19270	CZSC	0.867417	0.143	0.08	8.45427e-17	1.83923e-12	0.063	DA1
AT5G51950	CZSC	-1.99422	0.128	0.233	8.49335e-17	1.84773e-12	-0.105	NA
AT3G56960	CZSC	0.79571	0.165	0.094	8.49657e-17	1.84843e-12	0.071	PIP5K4
AT3G23790	CZSC	-2.47384	0.009	0.059	8.97751e-17	1.95306e-12	-0.05	AAE16
AT2G39080	CZSC	0.999164	0.139	0.077	9.01292e-17	1.96076e-12	0.062	EMB2799
AT3G12360	CZSC	0.720151	0.155	0.089	9.35571e-17	2.03533e-12	0.066	ITN1
AT1G80130	CZSC	-1.16934	0.052	0.118	9.38756e-17	2.04226e-12	-0.066	NA
AT4G38810	CZSC	-2.72758	0.01	0.059	9.38834e-17	2.04243e-12	-0.049	SCS
AT4G27870	CZSC	-1.37664	0.078	0.158	9.43405e-17	2.05238e-12	-0.08	NA
AT5G53150	CZSC	0.601413	0.209	0.141	9.52052e-17	2.07119e-12	0.068	NA
AT1G09690	CZSC	-0.637775	0.233	0.342	9.62976e-17	2.09496e-12	-0.109	NA
AT3G27470	CZSC	1.74305	0.051	0.017	9.82794e-17	2.13807e-12	0.034	NA
AT3G09730	CZSC	-3.92564	0.005	0.05	1.00472e-16	2.18577e-12	-0.045	NA
AT3G19000	CZSC	0.750853	0.189	0.121	1.00924e-16	2.1956e-12	0.068	NA
AT5G20580	CZSC	-1.21763	0.066	0.143	1.07321e-16	2.33477e-12	-0.077	NA
AT5G14800	CZSC	-0.772201	0.16	0.256	1.07754e-16	2.34419e-12	-0.096	AT-P5C1,AT-P5R,EMB2772,P5CR
AT3G52105	CZSC	1.01413	0.102	0.051	1.10219e-16	2.39782e-12	0.051	NA
AT5G17090	CZSC	1.43478	0.065	0.027	1.11789e-16	2.43198e-12	0.038	NA
AT2G46150	CZSC	-1.84339	0.021	0.077	1.13694e-16	2.47342e-12	-0.056	NA
AT1G29660	CZSC	-2.27929	0.06	0.146	1.17261e-16	2.55101e-12	-0.086	NA
AT3G63200	CZSC	-3.31291	0.006	0.051	1.19536e-16	2.6005e-12	-0.045	PLA,PLP9
AT4G28260	CZSC	0.924757	0.143	0.079	1.30568e-16	2.84051e-12	0.064	NA
AT3G51130	CZSC	0.742006	0.182	0.113	1.32299e-16	2.87817e-12	0.069	NA
AT4G09320	CZSC	-0.631196	0.265	0.369	1.32516e-16	2.88288e-12	-0.104	ATNDK1,NDK1,NDPK1
AT2G45310	CZSC	2.16705	0.017	0.003	1.36496e-16	2.96947e-12	0.014	GAE4
AT1G71340	CZSC	0.536057	0.321	0.235	1.44371e-16	3.14079e-12	0.086	AtGDPD4,GDPD4
AT5G52870	CZSC	1.28524	0.048	0.017	1.4976e-16	3.25802e-12	0.031	MAKR5
AT3G46540	CZSC	-1.38396	0.047	0.12	1.61902e-16	3.52218e-12	-0.073	NA
AT5G60680	CZSC	1.12789	0.099	0.046	1.63883e-16	3.56528e-12	0.053	NA
AT2G47115	CZSC	-2.74657	0.018	0.09	1.67711e-16	3.64856e-12	-0.072	NA
AT2G23970	CZSC	-4.90459	0.002	0.056	1.682e-16	3.65918e-12	-0.054	NA
AT3G20500	CZSC	0.6671	0.156	0.09	1.68914e-16	3.67473e-12	0.066	ATPAP18,PAP18
AT5G08750	CZSC	1.09062	0.081	0.039	1.76532e-16	3.84045e-12	0.042	NA
AT3G17630	CZSC	1.20889	0.064	0.026	1.77685e-16	3.86553e-12	0.038	ATCHX19,CHX19
AT2G23450	CZSC	1.39471	0.044	0.015	1.80002e-16	3.91595e-12	0.029	NA
AT5G22640	CZSC	-0.764399	0.185	0.276	2.02955e-16	4.41529e-12	-0.091	emb1211,TIC100
AT2G37540	CZSC	-3.40841	0.01	0.079	2.06007e-16	4.48169e-12	-0.069	NA
AT2G46400	CZSC	1.45575	0.033	0.009	2.06456e-16	4.49145e-12	0.024	ATWRKY46,WRKY46
AT5G54730	CZSC	0.626157	0.168	0.101	2.0945e-16	4.55659e-12	0.067	ATATG18F,ATG18F,G18F
AT4G38670	CZSC	1.3676	0.054	0.019	2.28734e-16	4.97611e-12	0.035	NA
AT2G46410	CZSC	-1.93023	0.02	0.075	2.36445e-16	5.14385e-12	-0.055	CPC
AT3G05880	CZSC	-1.70305	0.029	0.092	2.42856e-16	5.28332e-12	-0.063	RCI2A
AT5G56710	CZSC	-0.579783	0.319	0.421	2.44567e-16	5.32055e-12	-0.102	NA
AT3G55430	CZSC	-1.67353	0.034	0.1	2.45283e-16	5.33614e-12	-0.066	NA
AT4G40050	CZSC	0.945361	0.131	0.072	2.48859e-16	5.41394e-12	0.059	NA
AT4G21640	CZSC	-5.36683	0.01	0.114	2.64535e-16	5.75495e-12	-0.104	NA
AT3G53420	CZSC	1.46039	0.072	0.029	2.64623e-16	5.75688e-12	0.043	AtPIP2;1,PIP2,PIP2;1,PIP2A
AT3G12630	CZSC	0.702564	0.227	0.151	2.71778e-16	5.91252e-12	0.076	SAP5
AT1G19330	CZSC	0.641055	0.262	0.174	2.7192e-16	5.91561e-12	0.088	AFR2
AT1G11580	CZSC	-2.3645	0.024	0.092	2.75048e-16	5.98367e-12	-0.068	ATPMEPCRA,PMEPCRA
AT2G28470	CZSC	-2.68284	0.011	0.059	2.76171e-16	6.00809e-12	-0.048	BGAL8
AT2G01020	CZSC	-1.08263	0.086	0.159	2.80955e-16	6.11217e-12	-0.073	NA
AT2G33280	CZSC	-3.69768	0.004	0.049	2.94757e-16	6.41243e-12	-0.045	NA
AT4G26460	CZSC	3.39556	0.014	0.002	3.01116e-16	6.55077e-12	0.012	NA
AT3G02930	CZSC	-1.70553	0.03	0.091	3.07969e-16	6.69987e-12	-0.061	NA
AT1G76080	CZSC	-2.64333	0.007	0.052	3.12333e-16	6.7948e-12	-0.045	ATCDSP32,CDSP32,TRXL1
AT2G24360	CZSC	0.685688	0.194	0.128	3.26972e-16	7.11328e-12	0.066	RAF22,STYK
AT4G18490	CZSC	-3.23829	0.004	0.049	3.29043e-16	7.15834e-12	-0.045	NA
AT5G22000	CZSC	0.571043	0.248	0.171	3.38002e-16	7.35322e-12	0.077	RHF2A
AT3G54140	CZSC	-1.70563	0.048	0.117	3.38517e-16	7.36443e-12	-0.069	AtNPF8.1,ATPTR1,NPF8.1,PTR1
AT3G06880	CZSC	-6.95663	0.001	0.04	3.45041e-16	7.50636e-12	-0.039	NA
AT5G07020	CZSC	1.19362	0.091	0.047	3.47269e-16	7.55485e-12	0.044	MPH1
AT1G62030	CZSC	-2.75067	0.005	0.05	3.69828e-16	8.0456e-12	-0.045	NA
AT4G24080	CZSC	-3.49264	0.004	0.048	3.94804e-16	8.58895e-12	-0.044	ALL1
AT5G23260	CZSC	-2.31564	0.013	0.064	3.9799e-16	8.65827e-12	-0.051	ABS,AGL32,TT16
AT1G04778	CZSC	1.9751	0.018	0.004	4.10844e-16	8.93791e-12	0.014	NA
AT1G47740	CZSC	2.28234	0.018	0.004	4.17512e-16	9.08296e-12	0.014	NA
AT4G27652	CZSC	-0.830809	0.108	0.193	4.22868e-16	9.19949e-12	-0.085	NA
AT2G47895	CZSC	-1.38445	0.236	0.325	4.30176e-16	9.35847e-12	-0.089	NA
AT4G14620	CZSC	-2.91223	0.006	0.053	4.32908e-16	9.41792e-12	-0.047	NA
AT3G51890	CZSC	1.47615	0.038	0.012	4.40682e-16	9.58703e-12	0.026	CLC3
AT5G13100	CZSC	-1.41058	0.036	0.097	4.45726e-16	9.69676e-12	-0.061	NA
AT5G52340	CZSC	-2.87623	0.007	0.051	4.60882e-16	1.00265e-11	-0.044	ATEXO70A2,EXO70A2
AT1G14320	CZSC	-0.584822	0.283	0.385	4.69318e-16	1.021e-11	-0.102	RPL10,RPL10A,SAC52
AT5G50400	CZSC	0.505553	0.263	0.173	4.69867e-16	1.0222e-11	0.09	ATPAP27,PAP27
AT5G20220	CZSC	0.743625	0.175	0.109	4.75954e-16	1.03544e-11	0.066	NA
AT1G69523	CZSC	-1.97992	0.033	0.097	4.79738e-16	1.04367e-11	-0.064	NA
AT5G25630	CZSC	0.761323	0.178	0.106	4.99226e-16	1.08607e-11	0.072	NA
AT5G02960	CZSC	-0.630428	0.295	0.397	4.9936e-16	1.08636e-11	-0.102	NA
AT1G64850	CZSC	1.10589	0.081	0.039	5.02544e-16	1.09328e-11	0.042	NA
AT3G18000	CZSC	-0.960758	0.091	0.171	5.14369e-16	1.11901e-11	-0.08	AtPMT1,DPR2,NMT1,PEAMT,PEAMT1,XPL1
AT2G23540	CZSC	-3.36613	0.004	0.047	5.17049e-16	1.12484e-11	-0.043	NA
AT3G06700	CZSC	-0.546569	0.265	0.353	5.23062e-16	1.13792e-11	-0.088	NA
AT2G21430	CZSC	-1.63306	0.076	0.157	5.27122e-16	1.14675e-11	-0.081	NA
AT1G04350	CZSC	2.1439	0.04	0.012	5.43245e-16	1.18183e-11	0.028	NA
AT1G18740	CZSC	-1.23715	0.063	0.138	5.48264e-16	1.19275e-11	-0.075	B1L
AT5G51410	CZSC	0.607929	0.255	0.176	5.62662e-16	1.22407e-11	0.079	LUC7RL
AT1G16270	CZSC	1.53613	0.047	0.017	5.74043e-16	1.24883e-11	0.03	B4
AT1G67265	CZSC	0.637572	0.263	0.177	5.78295e-16	1.25808e-11	0.086	DVL3,RTFL21
AT1G70530	CZSC	0.979824	0.107	0.054	5.93079e-16	1.29024e-11	0.053	CRK3
AT5G49800	CZSC	-3.13538	0.009	0.058	5.99917e-16	1.30512e-11	-0.049	NA
AT5G46430	CZSC	-0.556001	0.268	0.372	6.03655e-16	1.31325e-11	-0.104	NA
AT1G77920	CZSC	2.52312	0.013	0.002	6.30449e-16	1.37154e-11	0.011	TGA7
AT1G49200	CZSC	2.90921	0.011	0.001	6.34298e-16	1.37992e-11	0.01	ATL75
AT1G71950	CZSC	0.740474	0.207	0.133	6.50825e-16	1.41587e-11	0.074	SPI-1
AT1G17730	CZSC	0.686839	0.214	0.138	6.74096e-16	1.4665e-11	0.076	CHMP1B,VPS46.1
AT4G02120	CZSC	0.565604	0.22	0.139	6.76313e-16	1.47132e-11	0.081	CTPS3
AT3G51180	CZSC	0.804614	0.171	0.109	6.79871e-16	1.47906e-11	0.062	NA
AT4G08910	CZSC	-3.86455	0.004	0.043	7.17493e-16	1.56091e-11	-0.039	NA
AT3G63500	CZSC	0.656844	0.258	0.181	7.17623e-16	1.56119e-11	0.077	OBE4,TTA2
AT3G04840	CZSC	-0.553243	0.227	0.322	7.18153e-16	1.56234e-11	-0.095	NA
AT1G76160	CZSC	-2.28999	0.052	0.138	7.56248e-16	1.64522e-11	-0.086	sks5
AT3G12250	CZSC	1.08747	0.088	0.041	8.07315e-16	1.75631e-11	0.047	BZIP45,TGA6
AT3G13110	CZSC	0.912494	0.142	0.082	8.07686e-16	1.75712e-11	0.06	ATSERAT2;2,SAT-1,SAT-A,SAT-M,SAT3,SERAT2;2
AT3G25740	CZSC	1.24421	0.083	0.038	8.65196e-16	1.88223e-11	0.045	MAP1B,MAP1C
AT1G64900	CZSC	-2.40025	0.014	0.066	8.87168e-16	1.93003e-11	-0.052	CYP89,CYP89A2
AT5G05600	CZSC	0.876483	0.14	0.078	9.1181e-16	1.98364e-11	0.062	JAO2,JOX2
AT4G35470	CZSC	0.961064	0.091	0.047	9.44445e-16	2.05464e-11	0.044	PIRL4
AT1G64970	CZSC	-3.17372	0.004	0.051	9.52288e-16	2.0717e-11	-0.047	G-TMT,TMT1,VTE4
AT5G48620	CZSC	1.11608	0.108	0.059	9.54778e-16	2.07712e-11	0.049	NA
AT1G10370	CZSC	-1.92708	0.028	0.088	9.90041e-16	2.15384e-11	-0.06	ATGSTU17,ERD9,GST30,GST30B,GSTU17
AT5G44800	CZSC	0.349791	0.494	0.404	9.98102e-16	2.17137e-11	0.09	CHR4,PKR1
AT4G21590	CZSC	-3.04092	0.007	0.051	1.00656e-15	2.18978e-11	-0.044	ENDO3
AT4G27900	CZSC	0.416728	0.339	0.248	1.03179e-15	2.24466e-11	0.091	NA
AT5G13000	CZSC	0.486809	0.355	0.256	1.04512e-15	2.27365e-11	0.099	ATGSL12,CALS3,gsl12,GSL12
AT2G42860	CZSC	-2.17314	0.015	0.074	1.05884e-15	2.30351e-11	-0.059	NA
AT4G23750	CZSC	1.84295	0.022	0.005	1.06047e-15	2.30705e-11	0.017	CRF2,TMO3
AT1G08810	CZSC	-0.738654	0.171	0.254	1.08199e-15	2.35388e-11	-0.083	AtMYB60,MYB60
AT5G51850	CZSC	-3.1254	0.005	0.052	1.10965e-15	2.41405e-11	-0.047	TRM24
AT3G10020	CZSC	1.27838	0.091	0.044	1.16975e-15	2.5448e-11	0.047	HUP26
AT4G36648	CZSC	0.264423	0.912	0.882	1.2022e-15	2.61538e-11	0.03	NA
AT3G02230	CZSC	-0.774892	0.127	0.212	1.21231e-15	2.63737e-11	-0.085	ATRGP1,RGP1
AT5G22460	CZSC	-0.940685	0.067	0.131	1.25778e-15	2.73629e-11	-0.064	NA
AT4G00270	CZSC	0.857937	0.169	0.1	1.27427e-15	2.77217e-11	0.069	GeBP,STKR1
AT2G28930	CZSC	-1.98757	0.024	0.078	1.34248e-15	2.92057e-11	-0.054	APK1B,PBL10,PK1B
AT1G09420	CZSC	1.72348	0.056	0.022	1.35328e-15	2.94407e-11	0.034	G6PD4
AT4G13940	CZSC	-0.469668	0.329	0.429	1.38032e-15	3.00288e-11	-0.1	ATSAHH1,EMB1395,HOG1,MEE58,SAH1,SAHH1
AT4G18890	CZSC	1.87557	0.034	0.01	1.39272e-15	3.02987e-11	0.024	BEH3
AT2G45070	CZSC	-0.749345	0.182	0.277	1.4239e-15	3.09769e-11	-0.095	SEC61
AT5G38010	CZSC	2.6475	0.012	0.002	1.44491e-15	3.1434e-11	0.01	NA
AT2G34710	CZSC	1.02435	0.056	0.022	1.45504e-15	3.16544e-11	0.034	ATHB-14,ATHB14,PHB,PHB-1D
AT1G01430	CZSC	-1.04892	0.079	0.156	1.4735e-15	3.20559e-11	-0.077	MOAT3,TBL25
AT3G14067	CZSC	-1.06958	0.057	0.127	1.48383e-15	3.22808e-11	-0.07	SASP
AT4G20880	CZSC	0.84323	0.142	0.088	1.4933e-15	3.24866e-11	0.054	NA
AT4G04920	CZSC	0.843401	0.155	0.091	1.533e-15	3.33505e-11	0.064	AtSFR6,GLH2,IEN1,MED16,SFR6,YID1
AT4G39680	CZSC	0.352226	0.539	0.448	1.55434e-15	3.38146e-11	0.091	NA
AT2G02000	CZSC	-6.09212	0.003	0.064	1.60466e-15	3.49094e-11	-0.061	GAD3
AT1G75840	CZSC	-0.974929	0.085	0.162	1.66754e-15	3.62772e-11	-0.077	ARAC5,ATGP3,ATROP4,ROP4
AT2G14900	CZSC	-1.27211	0.147	0.222	1.67128e-15	3.63587e-11	-0.075	NA
AT1G53590	CZSC	0.647652	0.18	0.11	1.71454e-15	3.72998e-11	0.07	NTMC2T6.1,NTMC2TYPE6.1
AT3G49390	CZSC	0.619126	0.205	0.135	1.72786e-15	3.75895e-11	0.07	CID10
AT3G28770	CZSC	1.04019	0.021	0.004	1.73195e-15	3.76786e-11	0.017	NA
AT1G19396	CZSC	1.129	0.077	0.037	1.76093e-15	3.83091e-11	0.04	NA
AT1G51538	CZSC	2.33141	0.015	0.003	1.78441e-15	3.88199e-11	0.012	NA
AT4G37550	CZSC	0.869515	0.098	0.05	1.8107e-15	3.93917e-11	0.048	IAMH1
AT5G07350	CZSC	-0.974322	0.097	0.185	1.82047e-15	3.96043e-11	-0.088	AtTudor1,TSN1,Tudor1
AT5G55090	CZSC	2.19783	0.018	0.004	1.82152e-15	3.96272e-11	0.014	MAPKKK15
AT3G19820	CZSC	-0.669601	0.219	0.314	1.85334e-15	4.03194e-11	-0.095	CBB1,DIM,DIM1,DWF1,EVE1
AT4G10040	CZSC	1.37214	0.072	0.035	1.94711e-15	4.23595e-11	0.037	CYTC-2
AT4G38092	CZSC	2.81654	0.013	0.002	2.05396e-15	4.46838e-11	0.011	NA
AT5G66880	CZSC	1.04211	0.104	0.048	2.18201e-15	4.74696e-11	0.056	SNRK2-3,SNRK2.3,SRK2I
AT2G02570	CZSC	0.386801	0.526	0.437	2.19184e-15	4.76835e-11	0.089	SPF30
AT4G11130	CZSC	1.58567	0.043	0.014	2.23301e-15	4.85791e-11	0.029	AtRDR2,RDR2,SMD1
AT5G19330	CZSC	0.711371	0.231	0.153	2.30247e-15	5.00903e-11	0.078	ARIA
AT4G27370	CZSC	-0.838667	0.111	0.196	2.34749e-15	5.10695e-11	-0.085	ATVIIIB,VIIIB
AT3G05320	CZSC	1.11644	0.092	0.045	2.34775e-15	5.10753e-11	0.047	AtOFT1,OFT1
AT5G07620	CZSC	-2.31397	0.007	0.05	2.3791e-15	5.17572e-11	-0.043	NA
AT3G28180	CZSC	-2.43354	0.015	0.062	2.38933e-15	5.19799e-11	-0.047	ATCSLC04,ATCSLC4,CSLC04,CSLC4
AT2G43240	CZSC	1.09648	0.072	0.033	2.69355e-15	5.85983e-11	0.039	NA
AT5G35330	CZSC	0.793498	0.143	0.082	2.72376e-15	5.92554e-11	0.061	ATMBD2,MBD02,MBD2
AT4G39800	CZSC	1.00537	0.18	0.114	2.74192e-15	5.96505e-11	0.066	ATIPS1,ATMIPS1,MI-1-P,MIPS1
AT5G46040	CZSC	-3.59397	0.007	0.062	2.78035e-15	6.04865e-11	-0.055	NA
AT1G17420	CZSC	-1.01229	0.083	0.149	2.78462e-15	6.05794e-11	-0.066	ATLOX3,LOX3
AT3G21190	CZSC	-1.40689	0.038	0.098	2.80164e-15	6.09497e-11	-0.06	AtMSR1,MSR1
AT4G34200	CZSC	-0.794543	0.12	0.203	2.84762e-15	6.19499e-11	-0.083	EDA9,PGDH1
AT5G59290	CZSC	-1.18469	0.069	0.145	2.8745e-15	6.25347e-11	-0.076	ATUXS3,UXS3
AT1G19180	CZSC	0.664325	0.273	0.194	2.89192e-15	6.29137e-11	0.079	AtJAZ1,JAZ1,TIFY10A
AT5G66930	CZSC	0.568233	0.291	0.203	2.91905e-15	6.3504e-11	0.088	ATG101
AT1G67180	CZSC	-3.58719	0.005	0.051	2.97311e-15	6.468e-11	-0.046	NA
AT2G26190	CZSC	-3.88086	0.004	0.049	3.07868e-15	6.69766e-11	-0.045	IQM4
AT4G14140	CZSC	-8.06816	0.001	0.061	3.0884e-15	6.71882e-11	-0.06	DMT02,DMT2,MET02,MET2
AT5G14930	CZSC	-2.60331	0.008	0.048	3.13196e-15	6.81357e-11	-0.04	SAG101
AT1G51680	CZSC	-2.00208	0.025	0.086	3.13998e-15	6.83102e-11	-0.061	4CL.1,4CL1,AT4CL1
AT5G22880	CZSC	-0.941781	0.152	0.229	3.19598e-15	6.95286e-11	-0.077	H2B,HTB2
AT1G55680	CZSC	0.509921	0.284	0.205	3.26823e-15	7.11004e-11	0.079	NA
AT5G46620	CZSC	0.708386	0.144	0.081	3.32966e-15	7.24368e-11	0.063	NA
AT2G31610	CZSC	-0.940906	0.104	0.191	3.36669e-15	7.32423e-11	-0.087	NA
AT1G65430	CZSC	0.693996	0.153	0.088	3.37228e-15	7.3364e-11	0.065	ARI8,ATARI8
AT4G16520	CZSC	0.695761	0.246	0.158	3.46177e-15	7.53108e-11	0.088	ATG8F
AT1G80540	CZSC	-3.45251	0.005	0.049	3.48963e-15	7.5917e-11	-0.044	NA
AT3G63030	CZSC	-2.44205	0.01	0.057	3.48994e-15	7.59237e-11	-0.047	MBD4
AT1G48490	CZSC	0.821198	0.143	0.084	3.65771e-15	7.95735e-11	0.059	IRE3
AT1G22460	CZSC	-2.96739	0.008	0.052	3.7869e-15	8.2384e-11	-0.044	NA
AT4G38900	CZSC	-0.904945	0.087	0.161	3.82279e-15	8.31649e-11	-0.074	bZIP29,DKML
AT1G16680	CZSC	0.859671	0.108	0.054	3.98117e-15	8.66103e-11	0.054	NA
AT5G58960	CZSC	-2.03284	0.016	0.068	3.98937e-15	8.67887e-11	-0.052	CHIQL10,GIL1
AT2G37270	CZSC	-0.776351	0.137	0.221	3.99607e-15	8.69346e-11	-0.084	ATRPS5B,RPS5B
AT1G65560	CZSC	-1.83752	0.024	0.075	4.0094e-15	8.72246e-11	-0.051	NA
AT5G23400	CZSC	1.68357	0.037	0.012	4.1755e-15	9.08381e-11	0.025	NA
AT1G28050	CZSC	0.572262	0.204	0.138	4.18658e-15	9.10791e-11	0.066	BBX13
AT2G35635	CZSC	0.638788	0.201	0.133	4.26027e-15	9.26821e-11	0.068	RUB2,UBQ7
AT3G25520	CZSC	-0.505239	0.275	0.373	4.31119e-15	9.379e-11	-0.098	ATL5,OLI5,PGY3,RPL5A
AT3G24830	CZSC	-0.680729	0.197	0.299	4.33096e-15	9.42201e-11	-0.102	NA
AT1G69295	CZSC	0.417479	0.448	0.339	4.42624e-15	9.62928e-11	0.109	PDCB4
AT4G34560	CZSC	1.47822	0.02	0.004	4.43972e-15	9.65861e-11	0.016	NA
AT1G04980	CZSC	-1.51858	0.034	0.096	4.46528e-15	9.71421e-11	-0.062	ATPDI10,ATPDIL2-2,PDI10,PDIL2-2
AT3G55280	CZSC	-0.750503	0.18	0.277	4.56883e-15	9.9395e-11	-0.097	RPL23A2,RPL23AB
AT4G00020	CZSC	-2.11691	0.018	0.069	4.63598e-15	1.00856e-10	-0.051	BRCA2(IV),BRCA2A,EDA20,MEE43
AT1G67430	CZSC	-0.534671	0.316	0.409	4.71332e-15	1.02538e-10	-0.093	NA
AT1G70600	CZSC	-0.55783	0.284	0.378	4.71924e-15	1.02667e-10	-0.094	NA
AT5G57655	CZSC	-0.708483	0.181	0.269	4.78474e-15	1.04092e-10	-0.088	NA
AT5G23720	CZSC	0.929543	0.108	0.057	4.94636e-15	1.07608e-10	0.051	PHS1
AT5G42860	CZSC	-2.99221	0.005	0.042	4.9557e-15	1.07811e-10	-0.037	CC2
AT1G78610	CZSC	-0.968257	0.136	0.218	5.10737e-15	1.11111e-10	-0.082	MSL6
AT1G17940	CZSC	-1.02384	0.089	0.165	5.21752e-15	1.13507e-10	-0.076	NA
AT5G27360	CZSC	-0.385065	0.407	0.491	5.28015e-15	1.1487e-10	-0.084	SFP2
AT3G55830	CZSC	0.824302	0.114	0.064	5.29026e-15	1.1509e-10	0.05	EPC1,GMT1
AT1G55610	CZSC	2.65989	0.013	0.002	5.44052e-15	1.18358e-10	0.011	BRL1
AT5G16680	CZSC	0.401516	0.277	0.189	5.67274e-15	1.2341e-10	0.088	PAIPP2,PHD2
AT1G77260	CZSC	-1.08981	0.092	0.169	5.81892e-15	1.26591e-10	-0.077	NA
AT2G05100	CZSC	-2.27589	0.012	0.065	6.20013e-15	1.34884e-10	-0.053	LHCB2,LHCB2.1
AT3G15340	CZSC	-1.56812	0.023	0.077	6.201e-15	1.34903e-10	-0.054	PPI2
AT4G35300	CZSC	0.808066	0.12	0.068	6.4118e-15	1.39489e-10	0.052	TMT2
AT5G22210	CZSC	1.03187	0.108	0.059	6.61121e-15	1.43827e-10	0.049	NA
AT1G80570	CZSC	1.0679	0.074	0.033	6.7662e-15	1.47199e-10	0.041	NA
AT5G04470	CZSC	0.968811	0.118	0.066	6.82608e-15	1.48501e-10	0.052	SIM
AT4G21960	CZSC	0.290042	0.692	0.588	7.05523e-15	1.53487e-10	0.104	PRXR1
AT1G08660	CZSC	-0.704767	0.143	0.228	7.46423e-15	1.62384e-10	-0.085	MGP2,SIA1
AT1G54020	CZSC	-1.07637	0.085	0.161	7.60676e-15	1.65485e-10	-0.076	NA
AT5G66920	CZSC	-1.31899	0.045	0.11	7.80769e-15	1.69856e-10	-0.065	sks17
AT2G46330	CZSC	-1.64542	0.034	0.098	8.01902e-15	1.74454e-10	-0.064	AGP16,ATAGP16
AT4G26555	CZSC	0.970836	0.099	0.054	8.26316e-15	1.79765e-10	0.045	AtFKBP16-1,FKBP16-1
AT3G10410	CZSC	0.47719	0.258	0.18	8.38595e-15	1.82436e-10	0.078	CPY,SCPL49
AT4G11820	CZSC	-1.63199	0.028	0.091	8.39966e-15	1.82735e-10	-0.063	FKP1,HMGS,MVA1
AT1G80850	CZSC	-1.30051	0.046	0.109	8.44619e-15	1.83747e-10	-0.063	NA
AT1G22050	CZSC	1.93305	0.022	0.005	8.60669e-15	1.87239e-10	0.017	MUB6
AT3G54650	CZSC	-1.42348	0.027	0.081	8.79811e-15	1.91403e-10	-0.054	FBL17
AT1G31290	CZSC	0.184041	0.085	0.034	8.9145e-15	1.93935e-10	0.051	AGO3
AT4G09180	CZSC	0.930506	0.066	0.029	9.04861e-15	1.96853e-10	0.037	FBH2
AT3G22850	CZSC	0.833976	0.115	0.067	9.1409e-15	1.9886e-10	0.048	NA
AT3G07960	CZSC	-1.21645	0.042	0.106	9.14129e-15	1.98869e-10	-0.064	PIP5K6
AT5G11700	CZSC	0.659	0.255	0.175	9.2909e-15	2.02123e-10	0.08	NA
AT2G43020	CZSC	0.564789	0.25	0.171	9.29954e-15	2.02311e-10	0.079	ATPAO2,PAO2
AT3G46770	CZSC	-2.33561	0.01	0.058	9.61887e-15	2.09259e-10	-0.048	REM13
AT1G52155	CZSC	-2.03112	0.02	0.073	9.7325e-15	2.11731e-10	-0.053	NA
AT4G31290	CZSC	-1.88745	0.018	0.071	9.97005e-15	2.16899e-10	-0.053	AtGGCT2;2,GGCT2;2
AT1G08620	CZSC	0.439945	0.316	0.23	1.00285e-14	2.18169e-10	0.086	JMJ16,PKDM7D
AT5G42190	CZSC	0.675423	0.198	0.127	1.0042e-14	2.18463e-10	0.071	ASK2,SKP1B
AT1G09910	CZSC	0.883233	0.126	0.07	1.04769e-14	2.27924e-10	0.056	NA
AT4G36780	CZSC	0.757005	0.133	0.074	1.09404e-14	2.38008e-10	0.059	BEH2
AT2G25210	CZSC	-0.828818	0.145	0.234	1.09694e-14	2.38639e-10	-0.089	NA
AT4G21480	CZSC	-1.07181	0.086	0.156	1.14788e-14	2.49722e-10	-0.07	STP12
AT3G07410	CZSC	-2.72727	0.01	0.061	1.19559e-14	2.60101e-10	-0.051	AtRABA5b,RABA5b
AT4G39460	CZSC	-1.02641	0.054	0.12	1.22703e-14	2.66941e-10	-0.066	SAMC1,SAMT1
AT5G44100	CZSC	0.705557	0.205	0.132	1.27888e-14	2.7822e-10	0.073	ckl7
AT4G11990	CZSC	-5.5803	0.001	0.041	1.28103e-14	2.78688e-10	-0.04	TPXL2
AT3G20100	CZSC	-0.890205	0.078	0.153	1.2905e-14	2.80749e-10	-0.075	CYP705A19
AT4G04700	CZSC	2.22731	0.02	0.004	1.30429e-14	2.83747e-10	0.016	CPK27
AT2G17710	CZSC	-2.00418	0.242	0.32	1.39998e-14	3.04565e-10	-0.078	NA
AT4G30340	CZSC	-2.02596	0.024	0.077	1.42612e-14	3.10252e-10	-0.053	ATDGK7,DGK7
AT2G39920	CZSC	-1.69007	0.04	0.095	1.44699e-14	3.14793e-10	-0.055	NA
AT5G57290	CZSC	-0.534574	0.259	0.353	1.49707e-14	3.25689e-10	-0.094	AtP3B,P3B
AT4G03930	CZSC	-2.44593	0.028	0.1	1.51234e-14	3.2901e-10	-0.072	PME42
AT1G49360	CZSC	0.703123	0.173	0.107	1.60377e-14	3.48901e-10	0.066	NA
AT1G56415	CZSC	-1.62314	0.046	0.109	1.63164e-14	3.54963e-10	-0.063	NA
AT1G33230	CZSC	0.570171	0.198	0.133	1.64468e-14	3.578e-10	0.065	NA
AT4G21760	CZSC	1.81031	0.03	0.008	1.66109e-14	3.6137e-10	0.022	BGLU47
AT2G27120	CZSC	-4.22247	0.002	0.052	1.66526e-14	3.62278e-10	-0.05	POL2B,TIL2
AT5G57710	CZSC	0.738717	0.153	0.094	1.71298e-14	3.72658e-10	0.059	SMAX1
AT1G22780	CZSC	-0.710833	0.141	0.229	1.8098e-14	3.93723e-10	-0.088	PFL,PFL1,RPS18A
AT3G04920	CZSC	-0.594307	0.213	0.308	1.82728e-14	3.97525e-10	-0.095	NA
AT1G44740	CZSC	-3.72753	0.002	0.039	1.83671e-14	3.99575e-10	-0.037	NA
AT5G66800	CZSC	-2.50968	0.01	0.052	1.9094e-14	4.1539e-10	-0.042	NA
AT1G75295	CZSC	0.493876	0.269	0.192	1.97095e-14	4.2878e-10	0.077	NA
AT1G45150	CZSC	0.597023	0.204	0.136	1.98251e-14	4.31294e-10	0.068	NA
AT1G68580	CZSC	-1.04951	0.06	0.133	2.03467e-14	4.42643e-10	-0.073	NA
AT1G71770	CZSC	-1.30972	0.034	0.094	2.07216e-14	4.50798e-10	-0.06	PAB5
AT1G13245	CZSC	1.94766	0.018	0.004	2.17256e-14	4.7264e-10	0.014	DVL4,RTFL17
AT2G32550	CZSC	-4.30858	0.003	0.066	2.198e-14	4.78174e-10	-0.063	NOT9c
AT5G20150	CZSC	-1.0561	0.045	0.103	2.26222e-14	4.92146e-10	-0.058	ATSPX1,SPX1
AT1G63670	CZSC	-0.806272	0.162	0.247	2.27403e-14	4.94715e-10	-0.085	TRM12
AT1G05280	CZSC	-3.54872	0.004	0.042	2.29082e-14	4.98368e-10	-0.038	NA
AT1G69620	CZSC	-0.568868	0.27	0.368	2.3824e-14	5.18292e-10	-0.098	RPL34
AT2G37600	CZSC	-0.977201	0.104	0.185	2.40666e-14	5.23568e-10	-0.081	RPL36A
AT3G27360	CZSC	-1.95744	0.03	0.092	2.44481e-14	5.31869e-10	-0.062	H3.1,HTR3
AT5G47120	CZSC	0.766149	0.159	0.093	2.4454e-14	5.31996e-10	0.066	ATBI-1,ATBI1,BI-1,BI1
AT1G51060	CZSC	-0.995874	0.119	0.198	2.46922e-14	5.37178e-10	-0.079	HTA10
AT4G40060	CZSC	0.885115	0.092	0.045	2.4698e-14	5.37305e-10	0.047	ATHB-16,ATHB16,HB16
AT5G19420	CZSC	0.771923	0.143	0.085	2.50249e-14	5.44416e-10	0.058	NA
AT5G59880	CZSC	0.753388	0.223	0.153	2.54417e-14	5.53485e-10	0.07	ADF3
AT5G15200	CZSC	-0.463912	0.363	0.449	2.57733e-14	5.60699e-10	-0.086	NA
AT1G71110	CZSC	1.87375	0.04	0.013	2.6545e-14	5.77487e-10	0.027	NA
AT5G59870	CZSC	-1.17733	0.072	0.144	2.68151e-14	5.83362e-10	-0.072	h2a.w.6,HTA6
AT2G41840	CZSC	-0.563411	0.234	0.322	2.73744e-14	5.9553e-10	-0.088	NA
AT5G23420	CZSC	-1.20905	0.059	0.126	2.89394e-14	6.29576e-10	-0.067	HMGB6
AT5G41260	CZSC	-0.773431	0.094	0.169	3.08182e-14	6.70451e-10	-0.075	BSK8
AT4G25880	CZSC	0.583733	0.186	0.117	3.10225e-14	6.74894e-10	0.069	APUM6,PUM6
AT1G19440	CZSC	0.751146	0.161	0.097	3.11053e-14	6.76697e-10	0.064	KCS4
AT5G66250	CZSC	0.778137	0.143	0.084	3.11636e-14	6.77964e-10	0.059	NA
AT1G54100	CZSC	-1.04932	0.112	0.194	3.11877e-14	6.78487e-10	-0.082	ALDH7B4
AT5G41471	CZSC	-1.95715	0.01	0.061	3.14861e-14	6.84981e-10	-0.051	NA
AT5G43560	CZSC	0.448158	0.316	0.233	3.15519e-14	6.86412e-10	0.083	MUSE14,TRAF1a
AT1G19690	CZSC	-1.03771	0.066	0.127	3.22409e-14	7.01401e-10	-0.061	NA
AT1G65985	CZSC	-3.67454	0.005	0.045	3.3661e-14	7.32295e-10	-0.04	NA
AT3G13560	CZSC	-1.95752	0.015	0.062	3.48852e-14	7.58928e-10	-0.047	NA
AT4G21630	CZSC	0.435587	0.197	0.12	3.52774e-14	7.6746e-10	0.077	NA
AT5G40090	CZSC	2.06985	0.015	0.003	3.56055e-14	7.74597e-10	0.012	CHL1,TN18
AT4G03430	CZSC	0.437514	0.377	0.295	3.6202e-14	7.87575e-10	0.082	EMB2770,STA1
AT3G56130	CZSC	-0.880054	0.114	0.19	3.63023e-14	7.89756e-10	-0.076	BADC1,BLP3
AT3G18740	CZSC	-0.586513	0.224	0.319	3.63344e-14	7.90454e-10	-0.095	RPL30C
AT2G17690	CZSC	-3.55002	0.005	0.052	3.63831e-14	7.91513e-10	-0.047	AtFDA13,SDC
AT3G48300	CZSC	-4.85979	0.001	0.05	3.73534e-14	8.12624e-10	-0.049	CYP71A23
AT2G18890	CZSC	-4.06021	0.004	0.043	3.73884e-14	8.13384e-10	-0.039	RLCK
AT5G61960	CZSC	0.423989	0.384	0.3	3.75582e-14	8.17078e-10	0.084	AML1,ML1
AT1G09250	CZSC	1.98766	0.013	0.003	3.79499e-14	8.25599e-10	0.01	AIF4
AT5G44070	CZSC	1.34674	0.058	0.026	3.96189e-14	8.61909e-10	0.032	ARA8,ATPCS1,CAD1,PCS1
AT2G46420	CZSC	-1.11304	0.057	0.117	3.99452e-14	8.69007e-10	-0.06	NA
AT2G42580	CZSC	-1.82858	0.021	0.069	4.00094e-14	8.70404e-10	-0.048	TTL3,VIT
AT1G13605	CZSC	-1.53182	0.054	0.137	4.10813e-14	8.93724e-10	-0.083	NA
AT5G05110	CZSC	0.898585	0.107	0.059	4.21766e-14	9.17551e-10	0.048	NA
AT1G75810	CZSC	1.02764	0.065	0.03	4.36792e-14	9.50241e-10	0.035	NA
AT5G48160	CZSC	0.854766	0.147	0.084	4.39762e-14	9.56702e-10	0.063	OBE2
AT5G21990	CZSC	0.68481	0.191	0.125	4.41845e-14	9.61233e-10	0.066	AtTPR7,OEP61,TPR7
AT4G36270	CZSC	-1.05074	0.053	0.112	4.42069e-14	9.61721e-10	-0.059	MORC3
AT4G34050	CZSC	-1.17649	0.107	0.178	4.43341e-14	9.64489e-10	-0.071	CCoAOMT1
AT1G24150	CZSC	-2.12887	0.011	0.058	4.48182e-14	9.7502e-10	-0.047	ATFH4,FH4
AT5G48412	CZSC	0.678662	0.114	0.067	4.49341e-14	9.77541e-10	0.047	NA
AT1G12860	CZSC	-2.15694	0.021	0.077	4.49997e-14	9.78969e-10	-0.056	ICE2,SCRM2
AT4G12040	CZSC	0.570687	0.252	0.177	4.77261e-14	1.03828e-09	0.075	AtSAP7,SAP7
AT3G53235	CZSC	2.73917	0.012	0.001	4.94889e-14	1.07663e-09	0.011	NA
AT1G11591	CZSC	-4.95195	0.001	0.036	4.96393e-14	1.0799e-09	-0.035	NA
AT5G02450	CZSC	-0.675038	0.208	0.299	4.96914e-14	1.08104e-09	-0.091	NA
AT5G03530	CZSC	-1.28484	0.028	0.083	5.05304e-14	1.09929e-09	-0.055	ATRAB,ATRAB18B,ATRABC2A,RABC2A
AT2G23550	CZSC	-2.68859	0.01	0.058	5.17827e-14	1.12653e-09	-0.048	ABE1,ATMES6,MES6
AT2G44690	CZSC	-1.2641	0.042	0.094	5.26998e-14	1.14648e-09	-0.052	ARAC9,ATROP8,ROP8
AT5G02540	CZSC	-2.28631	0.059	0.134	5.34587e-14	1.16299e-09	-0.075	NA
AT5G46190	CZSC	0.503792	0.284	0.211	5.40211e-14	1.17523e-09	0.073	NA
AT4G37470	CZSC	-0.665974	0.114	0.183	5.44044e-14	1.18357e-09	-0.069	KAI2
AT5G49980	CZSC	1.07714	0.091	0.047	5.44191e-14	1.18389e-09	0.044	AFB5
AT2G27880	CZSC	0.347629	0.472	0.38	5.50509e-14	1.19763e-09	0.092	AGO5,AtAGO5
AT1G54030	CZSC	-0.902805	0.112	0.191	5.57167e-14	1.21212e-09	-0.079	ERMO3,GOLD36,MVP1,NUC
AT3G18130	CZSC	-1.09313	0.057	0.124	5.60275e-14	1.21888e-09	-0.067	RACK1C,RACK1C_AT
AT3G50550	CZSC	1.07544	0.072	0.035	5.65657e-14	1.23059e-09	0.037	NA
AT5G12430	CZSC	-0.847035	0.11	0.175	5.76261e-14	1.25366e-09	-0.065	DJC31,TPR16
AT5G59732	CZSC	1.77572	0.033	0.01	6.17106e-14	1.34251e-09	0.023	NA
AT4G37110	CZSC	-1.81118	0.015	0.064	6.39561e-14	1.39137e-09	-0.049	NA
AT1G12050	CZSC	-0.973953	0.075	0.145	6.49266e-14	1.41248e-09	-0.07	AtFAH,FAH,SSCD1
AT5G56360	CZSC	-0.647695	0.163	0.25	6.54116e-14	1.42303e-09	-0.087	PSL4
AT2G39800	CZSC	-4.21153	0.002	0.043	6.62602e-14	1.44149e-09	-0.041	ATP5CS,P5CS1
AT1G29195	CZSC	1.85967	0.015	0.003	6.67082e-14	1.45124e-09	0.012	NA
AT3G49050	CZSC	-1.78389	0.105	0.188	6.78732e-14	1.47658e-09	-0.083	NA
AT5G18130	CZSC	1.39243	0.022	0.005	6.94015e-14	1.50983e-09	0.017	NA
AT1G35530	CZSC	-2.50081	0.01	0.058	6.985e-14	1.51959e-09	-0.048	At-FANCM,FANCM
AT4G25530	CZSC	-2.43985	0.012	0.064	7.00401e-14	1.52372e-09	-0.052	FWA,HDG6
AT4G26090	CZSC	1.88419	0.025	0.006	7.02624e-14	1.52856e-09	0.019	RPS2
AT5G37780	CZSC	0.486533	0.32	0.245	7.05676e-14	1.5352e-09	0.075	ACAM-1,CAM1,TCH1
AT3G16857	CZSC	1.2172	0.054	0.024	7.06789e-14	1.53762e-09	0.03	ARR1,RR1
AT5G19160	CZSC	1.35791	0.042	0.017	7.34375e-14	1.59763e-09	0.025	TBL11
AT2G29630	CZSC	0.503519	0.313	0.234	7.46411e-14	1.62382e-09	0.079	PY,THIC
AT2G17130	CZSC	0.998473	0.081	0.037	7.46594e-14	1.62422e-09	0.044	IDH-II,IDH2
AT1G50520	CZSC	1.00418	0.082	0.041	7.47849e-14	1.62695e-09	0.041	CYP705A27
AT5G59845	CZSC	-2.46131	0.017	0.068	7.63168e-14	1.66027e-09	-0.051	GASA10
AT3G01100	CZSC	0.712933	0.127	0.078	7.66956e-14	1.66851e-09	0.049	ATHYP1,HYP1,OSCA2.3
AT3G19370	CZSC	-2.53948	0.007	0.044	7.694e-14	1.67383e-09	-0.037	NA
AT3G58850	CZSC	2.61734	0.011	0.002	7.80774e-14	1.69857e-09	0.009	HLH2,PAR2
AT3G17100	CZSC	0.690601	0.152	0.093	8.06732e-14	1.75504e-09	0.059	AIF3
AT2G38900	CZSC	-1.48326	0.374	0.429	8.25779e-14	1.79648e-09	-0.055	NA
AT3G62560	CZSC	0.900169	0.118	0.066	8.26477e-14	1.798e-09	0.052	Sar1d
AT4G02660	CZSC	-1.95591	0.016	0.068	8.35702e-14	1.81807e-09	-0.052	BCHA2
AT3G54920	CZSC	1.38653	0.054	0.023	8.7771e-14	1.90946e-09	0.031	PMR6
AT5G66150	CZSC	-8.30073	0	0.039	8.79511e-14	1.91338e-09	-0.039	NA
AT1G69410	CZSC	0.641991	0.186	0.123	8.8752e-14	1.9308e-09	0.063	ATELF5A-3,ELF5A-3
AT4G10170	CZSC	0.76606	0.111	0.06	8.97351e-14	1.95219e-09	0.051	NA
AT3G28340	CZSC	1.26696	0.058	0.027	9.31192e-14	2.02581e-09	0.031	GATL10,GolS8
AT2G42030	CZSC	0.813266	0.148	0.088	9.39449e-14	2.04377e-09	0.06	MUSE2
AT5G64260	CZSC	-1.84359	0.018	0.064	9.46183e-14	2.05842e-09	-0.046	EXL2
AT3G02080	CZSC	-0.710767	0.146	0.237	9.84927e-14	2.14271e-09	-0.091	NA
AT3G12520	CZSC	0.459482	0.271	0.194	9.91091e-14	2.15612e-09	0.077	SULTR4;2
AT3G45260	CZSC	-2.11148	0.013	0.059	1.0318e-13	2.24468e-09	-0.046	BIB
AT5G22608	CZSC	0.796027	0.102	0.057	1.04313e-13	2.26933e-09	0.045	NA
AT1G79720	CZSC	-2.77869	0.007	0.044	1.0529e-13	2.29059e-09	-0.037	NA
AT3G30214	CZSC	-1.3706	0.024	0.073	1.05387e-13	2.2927e-09	-0.049	NA
AT1G08360	CZSC	-0.462903	0.227	0.319	1.05472e-13	2.29454e-09	-0.092	NA
AT5G03290	CZSC	0.777329	0.151	0.093	1.05814e-13	2.30198e-09	0.058	IDH-V
AT1G23050	CZSC	1.42542	0.032	0.011	1.06322e-13	2.31303e-09	0.021	NA
AT5G48780	CZSC	2.08704	0.022	0.005	1.07222e-13	2.33261e-09	0.017	TN20
AT5G05100	CZSC	0.892241	0.101	0.054	1.07416e-13	2.33683e-09	0.047	MUG13.4
AT4G23050	CZSC	-2.2461	0.011	0.059	1.07916e-13	2.34771e-09	-0.048	TES1
AT1G08970	CZSC	0.580644	0.241	0.174	1.13521e-13	2.46965e-09	0.067	HAP5C,NF-YC9
AT3G25540	CZSC	0.857172	0.112	0.062	1.14479e-13	2.4905e-09	0.05	LAG1,LOH1
AT1G52280	CZSC	-2.07755	0.012	0.054	1.16777e-13	2.54049e-09	-0.042	AtRABG3d,RABG3d
AT1G36070	CZSC	0.512914	0.242	0.168	1.19452e-13	2.59869e-09	0.074	NA
AT1G18540	CZSC	-0.556898	0.236	0.332	1.20486e-13	2.62118e-09	-0.096	NA
AT4G34370	CZSC	0.860606	0.127	0.072	1.21043e-13	2.6333e-09	0.055	ARI1,ATARI1
AT4G28270	CZSC	0.51948	0.269	0.185	1.21255e-13	2.6379e-09	0.084	ATRMA2,RMA2
AT2G44590	CZSC	-3.47721	0.002	0.039	1.22325e-13	2.66119e-09	-0.037	ADL1D,DL1D
AT5G63200	CZSC	0.769977	0.176	0.11	1.25418e-13	2.72847e-09	0.066	NA
AT5G59970	CZSC	-1.23926	0.049	0.105	1.28266e-13	2.79042e-09	-0.056	NA
AT5G03280	CZSC	0.679948	0.124	0.073	1.30529e-13	2.83966e-09	0.051	ATEIN2,CKR1,EIN2,ERA3,ORE2,ORE3,PIR2
AT3G45030	CZSC	-0.971268	0.065	0.133	1.33568e-13	2.90577e-09	-0.068	NA
AT4G13495	CZSC	-3.77373	0.004	0.046	1.33979e-13	2.91472e-09	-0.042	NA
AT2G45830	CZSC	2.41278	0.011	0.002	1.3412e-13	2.91778e-09	0.009	DTA2
AT2G22840	CZSC	1.37214	0.047	0.018	1.3438e-13	2.92344e-09	0.029	AtGRF1,GRF1
AT4G31985	CZSC	-0.442211	0.22	0.311	1.35638e-13	2.95079e-09	-0.091	NA
AT1G61260	CZSC	-1.99599	0.012	0.055	1.35992e-13	2.95851e-09	-0.043	NA
AT3G03790	CZSC	-0.83949	0.117	0.189	1.36792e-13	2.9759e-09	-0.072	NA
AT4G37260	CZSC	0.669432	0.253	0.175	1.3873e-13	3.01807e-09	0.078	ATMYB73,MYB73
AT3G13772	CZSC	0.688525	0.159	0.098	1.39224e-13	3.02882e-09	0.061	AtTMN7,TMN7
AT4G26020	CZSC	-3.70736	0.003	0.038	1.4412e-13	3.13534e-09	-0.035	NA
AT5G61330	CZSC	-1.11902	0.085	0.163	1.46788e-13	3.19337e-09	-0.078	NA
AT4G17900	CZSC	0.950881	0.084	0.043	1.50873e-13	3.28225e-09	0.041	PLATZ11
AT3G57120	CZSC	1.11279	0.07	0.032	1.56422e-13	3.40297e-09	0.038	NA
AT5G50460	CZSC	-0.973472	0.111	0.185	1.59855e-13	3.47765e-09	-0.074	NA
AT1G19397	CZSC	0.800851	0.115	0.066	1.60547e-13	3.4927e-09	0.049	NA
AT5G67110	CZSC	-0.989327	0.1	0.175	1.61257e-13	3.50815e-09	-0.075	ALC
AT2G45590	CZSC	-1.05892	0.063	0.127	1.65424e-13	3.59879e-09	-0.064	NA
AT1G59640	CZSC	0.969962	0.06	0.026	1.71394e-13	3.72867e-09	0.034	BPE,BPEp,BPEub,ZCW32
AT2G12170	CZSC	1.17867	0.049	0.019	1.72491e-13	3.75254e-09	0.03	NA
AT2G16980	CZSC	1.02648	0.07	0.031	1.73036e-13	3.76441e-09	0.039	NA
AT3G28455	CZSC	1.49762	0.052	0.022	1.74053e-13	3.78652e-09	0.03	CLE25
AT4G12990	CZSC	0.90224	0.114	0.064	1.77743e-13	3.8668e-09	0.05	NA
AT5G15410	CZSC	-1.58406	0.022	0.071	1.79522e-13	3.9055e-09	-0.049	ATCNGC2,CNGC2,DND1
AT5G65280	CZSC	-1.31891	0.061	0.124	1.79796e-13	3.91146e-09	-0.063	GCL1
AT5G57910	CZSC	1.07017	0.059	0.027	1.80527e-13	3.92736e-09	0.032	NA
AT3G13640	CZSC	0.828961	0.153	0.099	1.84959e-13	4.02377e-09	0.054	ABCE1,ATRLI1,RLI1
AT3G18850	CZSC	-1.65806	0.024	0.071	1.88859e-13	4.10863e-09	-0.047	LPAT5
AT2G14520	CZSC	-1.91718	0.019	0.062	1.90377e-13	4.14165e-09	-0.043	NA
AT5G52920	CZSC	-0.861347	0.084	0.149	1.90473e-13	4.14374e-09	-0.065	PKP-BETA1,PKP1,PKP2
AT4G18730	CZSC	-0.550361	0.241	0.328	1.93982e-13	4.22008e-09	-0.087	RPL16B
AT5G37020	CZSC	0.575553	0.182	0.12	1.95232e-13	4.24727e-09	0.062	ARF8,ATARF8
AT1G56045	CZSC	-0.662414	0.165	0.258	1.96042e-13	4.26489e-09	-0.093	NA
AT3G57680	CZSC	0.999823	0.062	0.029	1.97685e-13	4.30063e-09	0.033	CtpB
AT2G38810	CZSC	-2.11372	0.014	0.067	2.0104e-13	4.37363e-09	-0.053	H2A.Z,HTA8
AT2G30970	CZSC	0.648308	0.176	0.118	2.01604e-13	4.3859e-09	0.058	ASP1
AT3G09870	CZSC	-3.93409	0.002	0.041	2.08153e-13	4.52837e-09	-0.039	SAUR48
AT5G57350	CZSC	-1.16562	0.094	0.166	2.0971e-13	4.56224e-09	-0.072	AHA3,ATAHA3,HA3
AT5G54380	CZSC	-0.80973	0.088	0.155	2.12707e-13	4.62743e-09	-0.067	THE1
AT1G27921	CZSC	0.476071	0.221	0.156	2.12904e-13	4.63172e-09	0.065	NA
AT1G08030	CZSC	0.720272	0.156	0.099	2.14362e-13	4.66345e-09	0.057	AQC1,HPS7,TPST
AT4G04960	CZSC	1.30661	0.044	0.016	2.20016e-13	4.78644e-09	0.028	LecRK-VII.1
AT2G03280	CZSC	-1.10176	0.076	0.138	2.22742e-13	4.84575e-09	-0.062	RRT3
AT3G61110	CZSC	-0.596347	0.218	0.313	2.34885e-13	5.10992e-09	-0.095	ARS27A,RS27A
AT2G33990	CZSC	-1.3517	0.06	0.124	2.35212e-13	5.11703e-09	-0.064	iqd9
AT1G52300	CZSC	-0.584253	0.284	0.375	2.3619e-13	5.13831e-09	-0.091	NA
AT5G55930	CZSC	-2.54295	0.007	0.048	2.42834e-13	5.28285e-09	-0.041	ATOPT1,OPT1
AT1G14230	CZSC	0.767071	0.14	0.086	2.5505e-13	5.5486e-09	0.054	NA
AT2G39681	CZSC	-1.49041	0.024	0.073	2.56218e-13	5.57402e-09	-0.049	NA
AT1G04730	CZSC	-1.56106	0.03	0.084	2.59083e-13	5.63636e-09	-0.054	CTF18
AT3G03940	CZSC	0.579384	0.204	0.137	2.61814e-13	5.69575e-09	0.067	AEL3,MLK2,PPK3
AT4G36250	CZSC	-2.04261	0.012	0.054	2.68142e-13	5.83342e-09	-0.042	ALDH3F1
AT4G02110	CZSC	-1.49279	0.024	0.072	2.71496e-13	5.90639e-09	-0.048	NA
AT1G06390	CZSC	0.512347	0.153	0.097	2.73855e-13	5.95771e-09	0.056	ATGSK1,ATSK2-3,ATSK22,BIL2,GSK1,SK22
AT3G22960	CZSC	-0.839343	0.067	0.139	2.75221e-13	5.98743e-09	-0.072	PKP-ALPHA,PKP1
AT1G22220	CZSC	2.39062	0.014	0.003	2.76619e-13	6.01785e-09	0.011	AUF2
AT4G12120	CZSC	0.860698	0.134	0.079	2.81841e-13	6.13145e-09	0.055	ATSEC1B,SEC1B
AT2G01450	CZSC	0.421161	0.352	0.267	2.90424e-13	6.31818e-09	0.085	ATMPK17,MPK17
AT1G62200	CZSC	2.13131	0.023	0.005	2.92046e-13	6.35345e-09	0.018	AtNPF8.5,AtPTR6,NPF8.5,PTR6
AT5G57000	CZSC	-1.61544	0.019	0.077	2.99341e-13	6.51216e-09	-0.058	NA
AT3G52590	CZSC	-0.515056	0.348	0.442	3.01434e-13	6.5577e-09	-0.094	EMB2167,ERD16,HAP4,UBQ1
AT3G24840	CZSC	-0.792574	0.126	0.2	3.06146e-13	6.6602e-09	-0.074	NA
AT3G14760	CZSC	-4.63839	0.002	0.034	3.07418e-13	6.68788e-09	-0.032	NA
AT3G56870	CZSC	-1.21736	0.021	0.064	3.11719e-13	6.78145e-09	-0.043	NA
AT5G46410	CZSC	0.483911	0.274	0.198	3.17238e-13	6.90151e-09	0.076	SSP4
AT1G29310	CZSC	-1.13249	0.043	0.104	3.32247e-13	7.22803e-09	-0.061	Sec.
AT3G52120	CZSC	0.501062	0.275	0.193	3.37332e-13	7.33866e-09	0.082	NA
AT5G19730	CZSC	-1.36389	0.041	0.092	3.42669e-13	7.45477e-09	-0.051	NA
AT3G15610	CZSC	0.733984	0.129	0.077	3.43384e-13	7.47031e-09	0.052	NA
AT5G35970	CZSC	1.08374	0.077	0.038	3.4475e-13	7.50003e-09	0.039	NA
AT5G07380	CZSC	1.00807	0.06	0.026	3.57567e-13	7.77888e-09	0.034	NA
AT1G17590	CZSC	1.33502	0.04	0.016	3.72528e-13	8.10435e-09	0.024	NF-YA8
AT3G20083	CZSC	-1.39945	0.041	0.094	3.77436e-13	8.21113e-09	-0.053	NA
AT1G11690	CZSC	1.78872	0.021	0.006	3.86249e-13	8.40285e-09	0.015	NA
AT1G29170	CZSC	0.492025	0.263	0.189	3.90341e-13	8.49187e-09	0.074	ATSCAR3,SCAR3,WAVE2
AT2G41475	CZSC	-1.02699	0.07	0.129	3.93888e-13	8.56904e-09	-0.059	ATS3A
AT1G07990	CZSC	0.561415	0.229	0.159	3.97097e-13	8.63885e-09	0.07	NA
AT4G27250	CZSC	-4.34994	0.002	0.037	4.11722e-13	8.95701e-09	-0.035	NA
AT3G13900	CZSC	-2.03201	0.012	0.055	4.12718e-13	8.97867e-09	-0.043	ALA7
AT1G30840	CZSC	-2.16215	0.018	0.065	4.16596e-13	9.06304e-09	-0.047	ATPUP4,PUP4
AT4G30600	CZSC	0.487948	0.3	0.227	4.20596e-13	9.15007e-09	0.073	NA
AT5G39320	CZSC	-1.6703	0.02	0.066	4.30442e-13	9.36427e-09	-0.046	UDG4
AT4G16680	CZSC	-2.67552	0.014	0.064	4.38029e-13	9.52931e-09	-0.05	NA
AT2G22680	CZSC	2.07555	0.025	0.007	4.38458e-13	9.53866e-09	0.018	WAVH1
AT5G10450	CZSC	-0.744104	0.124	0.197	4.40121e-13	9.57483e-09	-0.073	14-3-3lambda,AFT1,GRF6
AT5G06190	CZSC	0.895774	0.081	0.038	4.47273e-13	9.73043e-09	0.043	NA
AT5G56530	CZSC	-0.719387	0.315	0.384	4.47823e-13	9.7424e-09	-0.069	NA
AT5G53300	CZSC	0.414367	0.432	0.36	4.52205e-13	9.83772e-09	0.072	AtUBC10,UBC10
AT1G65980	CZSC	-0.6493	0.208	0.282	4.53273e-13	9.86096e-09	-0.074	TPX1
AT4G15093	CZSC	2.59218	0.013	0.002	4.55762e-13	9.9151e-09	0.011	AtLigB,LigB
AT4G24920	CZSC	-0.872861	0.115	0.192	4.56936e-13	9.94063e-09	-0.077	NA
AT5G55180	CZSC	-2.90581	0.006	0.04	4.72887e-13	1.02877e-08	-0.034	NA
AT1G11270	CZSC	1.51101	0.038	0.014	4.79137e-13	1.04236e-08	0.024	NA
AT2G01120	CZSC	-1.03393	0.048	0.106	4.82646e-13	1.05e-08	-0.058	ATORC4,ORC4
AT5G56650	CZSC	0.461913	0.263	0.186	4.87812e-13	1.06123e-08	0.077	ILL1
AT4G10730	CZSC	0.511758	0.211	0.144	4.93326e-13	1.07323e-08	0.067	NA
AT1G72370	CZSC	-0.503877	0.34	0.427	5.12825e-13	1.11565e-08	-0.087	AP40,P40,RP40,RPSAA
AT5G20280	CZSC	-0.48831	0.185	0.272	5.18905e-13	1.12888e-08	-0.087	ATSPS1F,SPS1F,SPSA1
AT5G28020	CZSC	-1.16319	0.054	0.11	5.19641e-13	1.13048e-08	-0.056	ATCYSD2,CYSD2
AT5G66005	CZSC	-1.34093	0.038	0.093	5.2638e-13	1.14514e-08	-0.055	NA
AT1G53250	CZSC	-2.9175	0.004	0.038	5.29609e-13	1.15217e-08	-0.034	NA
AT2G20208	CZSC	-1.78636	0.022	0.082	5.29736e-13	1.15244e-08	-0.06	LCR60
AT5G23450	CZSC	0.793683	0.15	0.096	5.33944e-13	1.1616e-08	0.054	ATLCBK1,LCBK1
AT5G62300	CZSC	-0.493254	0.195	0.282	5.39909e-13	1.17457e-08	-0.087	NA
AT4G08555	CZSC	-2.93012	0.008	0.05	5.43449e-13	1.18227e-08	-0.042	NA
AT5G53100	CZSC	-4.72082	0.01	0.08	5.53058e-13	1.20318e-08	-0.07	NA
AT1G04690	CZSC	0.480964	0.281	0.2	5.58417e-13	1.21484e-08	0.081	KAB1,KV-BETA1
ATCG01130	CZSC	-0.572896	0.388	0.473	5.70264e-13	1.24061e-08	-0.085	TIC214,YCF1.2
AT2G40970	CZSC	2.05678	0.02	0.005	5.76013e-13	1.25312e-08	0.015	MYBC1
AT5G65060	CZSC	0.494903	0.299	0.22	5.76419e-13	1.254e-08	0.079	AGL70,FCL3,MAF3
AT3G05670	CZSC	0.468854	0.26	0.185	5.82651e-13	1.26756e-08	0.075	NA
AT3G19080	CZSC	-2.59071	0.005	0.041	5.86575e-13	1.27609e-08	-0.036	NA
AT1G75820	CZSC	2.30173	0.018	0.004	5.87541e-13	1.27819e-08	0.014	ATCLV1,CLV1,FAS3,FLO5
AT2G20710	CZSC	-1.01688	0.081	0.149	5.88358e-13	1.27997e-08	-0.068	NA
AT5G23280	CZSC	-1.34008	0.04	0.099	5.90831e-13	1.28535e-08	-0.059	AtTCP7,TCP7
AT2G03340	CZSC	2.51274	0.012	0.002	6.10883e-13	1.32898e-08	0.01	WRKY3
AT5G53250	CZSC	-1.37083	0.027	0.074	6.12741e-13	1.33302e-08	-0.047	AGP22,ATAGP22
AT5G62610	CZSC	0.646655	0.16	0.101	6.41949e-13	1.39656e-08	0.059	NA
AT5G35935	CZSC	-2.80271	0.006	0.038	6.43313e-13	1.39953e-08	-0.032	NA
AT5G38990	CZSC	2.46199	0.011	0.002	6.44519e-13	1.40215e-08	0.009	MDS1
AT5G52810	CZSC	-1.19412	0.051	0.111	6.65343e-13	1.44745e-08	-0.06	SARD4
AT1G60860	CZSC	-0.893353	0.101	0.17	6.65365e-13	1.4475e-08	-0.069	AGD2,VAL2
AT1G06540	CZSC	-2.16295	0.018	0.075	6.67872e-13	1.45295e-08	-0.057	NA
AT4G27435	CZSC	-2.37498	0.009	0.048	6.83138e-13	1.48617e-08	-0.039	NA
AT5G58070	CZSC	0.727464	0.141	0.087	6.84139e-13	1.48834e-08	0.054	ATTIL,TIL
AT4G25630	CZSC	-1.53487	0.031	0.083	6.84395e-13	1.4889e-08	-0.052	ATFIB2,FIB2
AT4G27745	CZSC	0.606898	0.215	0.144	6.86729e-13	1.49398e-08	0.071	NA
AT5G40640	CZSC	0.958023	0.083	0.04	6.87887e-13	1.4965e-08	0.043	NA
AT3G55110	CZSC	-1.39165	0.023	0.067	7.26537e-13	1.58058e-08	-0.044	ABCG18
AT3G49055	CZSC	-1.84483	0.024	0.074	7.57517e-13	1.64798e-08	-0.05	NA
AT3G09630	CZSC	-0.561216	0.221	0.307	7.62291e-13	1.65836e-08	-0.086	SAC56
AT5G50850	CZSC	0.487972	0.291	0.221	7.73469e-13	1.68268e-08	0.07	MAB1
AT3G47550	CZSC	0.636375	0.141	0.089	7.78686e-13	1.69403e-08	0.052	NA
AT3G04240	CZSC	0.580481	0.198	0.133	7.88799e-13	1.71603e-08	0.065	SEC
AT3G17040	CZSC	-2.83097	0.003	0.042	7.89306e-13	1.71713e-08	-0.039	HCF107
AT3G26020	CZSC	0.700528	0.169	0.111	7.97834e-13	1.73569e-08	0.058	PP2AB'ETA
AT2G19570	CZSC	-0.582947	0.248	0.317	8.25463e-13	1.79579e-08	-0.069	AT-CDA1,CDA1,DESZ
AT3G08595	CZSC	1.96272	0.018	0.004	8.3548e-13	1.81759e-08	0.014	NA
AT1G12440	CZSC	0.844941	0.128	0.075	8.37092e-13	1.82109e-08	0.053	NA
AT1G29700	CZSC	-0.852941	0.055	0.11	8.48659e-13	1.84626e-08	-0.055	NA
AT3G11510	CZSC	-0.544897	0.261	0.345	8.50544e-13	1.85036e-08	-0.084	NA
AT1G09140	CZSC	0.299612	0.502	0.42	8.53824e-13	1.85749e-08	0.082	At-SR30,ATSRP30,SR30
AT4G36180	CZSC	-1.13564	0.046	0.094	8.55717e-13	1.86161e-08	-0.048	MUL
AT5G25590	CZSC	-1.73174	0.019	0.067	8.78347e-13	1.91084e-08	-0.048	NA
AT5G53360	CZSC	0.725483	0.121	0.073	8.8533e-13	1.92604e-08	0.048	SINAT5
AT2G26280	CZSC	-0.945698	0.098	0.163	8.89559e-13	1.93524e-08	-0.065	CID7
AT4G31250	CZSC	-3.88914	0.002	0.041	8.95669e-13	1.94853e-08	-0.039	PRK7
AT1G32240	CZSC	2.7885	0.018	0.004	9.02427e-13	1.96323e-08	0.014	KAN2
AT2G43460	CZSC	-0.522733	0.169	0.253	9.05724e-13	1.9704e-08	-0.084	NA
AT4G21540	CZSC	0.582307	0.174	0.11	9.21635e-13	2.00502e-08	0.064	SPHK1
AT5G52540	CZSC	1.44578	0.037	0.013	9.21921e-13	2.00564e-08	0.024	NA
AT2G31730	CZSC	-2.54233	0.007	0.046	9.32772e-13	2.02924e-08	-0.039	NA
AT1G60810	CZSC	-1.24925	0.037	0.093	9.40321e-13	2.04567e-08	-0.056	ACLA-2,ACLA2
AT2G01460	CZSC	0.690091	0.162	0.1	9.51424e-13	2.06982e-08	0.062	NA
AT3G08680	CZSC	-0.923858	0.107	0.179	9.71865e-13	2.11429e-08	-0.072	NA
AT1G31420	CZSC	0.586539	0.245	0.173	9.9882e-13	2.17293e-08	0.072	FEI1
AT3G24340	CZSC	0.660283	0.11	0.06	1.00799e-12	2.19287e-08	0.05	CHR40,CLSY4
AT3G07940	CZSC	-1.67936	0.037	0.087	1.03537e-12	2.25245e-08	-0.05	NA
AT1G19220	CZSC	1.24466	0.038	0.015	1.037e-12	2.25599e-08	0.023	ARF11,ARF19,IAA22
AT5G05060	CZSC	0.890472	0.13	0.078	1.0702e-12	2.32822e-08	0.052	NA
AT3G11420	CZSC	0.657881	0.084	0.045	1.09551e-12	2.38328e-08	0.039	NA
AT5G64430	CZSC	1.05284	0.08	0.04	1.10264e-12	2.3988e-08	0.04	NA
AT3G51500	CZSC	0.751079	0.117	0.071	1.1432e-12	2.48704e-08	0.046	NA
AT2G44210	CZSC	-3.37558	0.004	0.041	1.15991e-12	2.52338e-08	-0.037	NA
AT1G52420	CZSC	1.08036	0.08	0.039	1.17273e-12	2.55128e-08	0.041	NA
AT3G12070	CZSC	0.861484	0.065	0.031	1.17347e-12	2.55288e-08	0.034	AtRGTB2,RGTB2
AT3G01330	CZSC	-2.81923	0.005	0.045	1.21995e-12	2.65401e-08	-0.04	DEL3,E2FF,E2L2
AT1G31814	CZSC	0.949787	0.086	0.045	1.23572e-12	2.68831e-08	0.041	FRL2
AT5G36002	CZSC	-2.16382	0.018	0.064	1.23601e-12	2.68893e-08	-0.046	NA
AT4G16280	CZSC	0.559434	0.246	0.175	1.24018e-12	2.69802e-08	0.071	FCA
AT3G22890	CZSC	-1.20008	0.028	0.074	1.29599e-12	2.81943e-08	-0.046	APS1,ATPS1
AT1G14990	CZSC	0.962146	0.079	0.039	1.30621e-12	2.84165e-08	0.04	NA
AT3G62900	CZSC	0.375839	0.385	0.31	1.31562e-12	2.86214e-08	0.075	NA
AT5G56670	CZSC	-0.516255	0.204	0.292	1.34078e-12	2.91686e-08	-0.088	RPS30C
AT4G29410	CZSC	-0.604272	0.104	0.179	1.34601e-12	2.92825e-08	-0.075	NA
AT1G69780	CZSC	1.34787	0.046	0.02	1.3524e-12	2.94215e-08	0.026	ATHB13
AT2G34250	CZSC	-0.662234	0.159	0.239	1.38456e-12	3.01211e-08	-0.08	NA
AT2G05825	CZSC	1.59662	0.024	0.008	1.39756e-12	3.04039e-08	0.016	NA
AT3G06720	CZSC	0.746687	0.202	0.138	1.43346e-12	3.1185e-08	0.064	AIMP,AT-IMP,ATKAP,IMPA-1,IMPA1
AT2G41700	CZSC	0.550523	0.148	0.091	1.4385e-12	3.12947e-08	0.057	ABCA1,AtABCA1
AT4G13550	CZSC	0.975838	0.097	0.054	1.4398e-12	3.13228e-08	0.043	HIL1
AT5G11740	CZSC	-0.415731	0.548	0.6	1.44287e-12	3.13896e-08	-0.052	AGP15,ATAGP15
AT1G76550	CZSC	-0.711959	0.121	0.188	1.46212e-12	3.18085e-08	-0.067	NA
AT5G47500	CZSC	0.829948	0.038	0.013	1.49372e-12	3.2496e-08	0.025	PME5
AT2G34300	CZSC	-1.4833	0.037	0.091	1.52687e-12	3.3217e-08	-0.054	NA
AT2G23380	CZSC	-1.13768	0.054	0.112	1.54405e-12	3.35909e-08	-0.058	CLF,ICU1,SDG1,SET1
AT2G36380	CZSC	-2.14791	0.013	0.054	1.5744e-12	3.42511e-08	-0.041	ABCG34,AtABCG34,ATPDR6,PDR6
AT2G05990	CZSC	-0.644633	0.107	0.175	1.60338e-12	3.48815e-08	-0.068	ENR1,MOD1
AT1G77290	CZSC	0.826002	0.082	0.045	1.62866e-12	3.54315e-08	0.037	NA
AT5G38035	CZSC	1.32767	0.035	0.012	1.64193e-12	3.57201e-08	0.023	NA
AT1G10417	CZSC	-1.59569	0.017	0.055	1.74094e-12	3.78742e-08	-0.038	NA
AT1G01120	CZSC	-2.02986	0.019	0.068	1.74548e-12	3.79729e-08	-0.049	KCS1
AT1G78000	CZSC	-2.62519	0.009	0.053	1.74959e-12	3.80624e-08	-0.044	SEL1,SULTR1;2
AT3G17860	CZSC	1.187	0.056	0.025	1.76299e-12	3.8354e-08	0.031	JAI3,JAZ3,TIFY6B
AT5G41550	CZSC	1.45337	0.024	0.007	1.79052e-12	3.89527e-08	0.017	NA
AT4G27500	CZSC	0.285495	0.571	0.491	1.79609e-12	3.90739e-08	0.08	PPI1
AT5G61000	CZSC	-2.09768	0.012	0.059	1.81238e-12	3.94283e-08	-0.047	ATRPA70D,RPA1D,RPA70D
AT3G58780	CZSC	0.13237	0.726	0.615	1.81883e-12	3.95687e-08	0.111	AGL1,SHP1
AT1G10040	CZSC	1.53706	0.034	0.011	1.81948e-12	3.95827e-08	0.023	NA
AT1G15930	CZSC	-0.624349	0.138	0.209	1.86006e-12	4.04656e-08	-0.071	NA
AT3G49750	CZSC	2.66204	0.014	0.003	1.91178e-12	4.15908e-08	0.011	AtRLP44,RLP44
AT4G17660	CZSC	-1.24175	0.034	0.084	1.91741e-12	4.17132e-08	-0.05	PBL20
AT3G41761	CZSC	-0.885423	0.051	0.107	1.9449e-12	4.23114e-08	-0.056	NA
AT5G10930	CZSC	0.704192	0.089	0.048	1.96971e-12	4.2851e-08	0.041	CIPK5,SnRK3.24
AT2G39580	CZSC	0.317433	0.498	0.408	1.96996e-12	4.28564e-08	0.09	NA
AT3G06110	CZSC	0.717637	0.158	0.101	1.97365e-12	4.29367e-08	0.057	ATMKP2,DSPTP1B,MKP2
AT5G64870	CZSC	0.714354	0.269	0.189	2.01094e-12	4.37481e-08	0.08	FLOT3
AT3G41768	CZSC	-0.165072	1	1	2.02408e-12	4.40339e-08	0	NA
AT1G30475	CZSC	0.766748	0.131	0.081	2.06875e-12	4.50057e-08	0.05	NA
AT2G41560	CZSC	-3.09417	0.007	0.044	2.07228e-12	4.50824e-08	-0.037	ACA4
AT3G22942	CZSC	0.960181	0.079	0.042	2.12403e-12	4.62083e-08	0.037	AGG2,AtGG2
AT3G19900	CZSC	-1.40119	0.027	0.079	2.17675e-12	4.73552e-08	-0.052	NA
AT1G56230	CZSC	0.735286	0.129	0.075	2.20775e-12	4.80296e-08	0.054	NA
AT4G38350	CZSC	0.387815	0.371	0.294	2.25675e-12	4.90956e-08	0.077	AtNPC1-2
AT1G56330	CZSC	-0.671346	0.144	0.218	2.25693e-12	4.90996e-08	-0.074	ATSAR1,ATSAR1B,ATSARA1B,SAR1,SAR1B
AT1G55020	CZSC	-2.26028	0.022	0.069	2.2948e-12	4.99233e-08	-0.047	ATLOX1,LOX1
AT2G18880	CZSC	-3.7949	0.002	0.04	2.29971e-12	5.00302e-08	-0.038	VEL2,VIL3
AT4G16130	CZSC	-0.889886	0.128	0.198	2.42009e-12	5.2649e-08	-0.07	ARA1,ATISA1,ISA1
AT5G53010	CZSC	0.651018	0.183	0.123	2.42703e-12	5.28001e-08	0.06	NA
AT3G04775	CZSC	-0.842222	0.097	0.16	2.43141e-12	5.28954e-08	-0.063	NA
AT1G69800	CZSC	0.917054	0.096	0.052	2.45109e-12	5.33235e-08	0.044	NA
AT1G68710	CZSC	0.493102	0.297	0.218	2.47518e-12	5.38476e-08	0.079	ALA9
AT2G21770	CZSC	1.4506	0.044	0.017	2.54648e-12	5.53987e-08	0.027	CESA09,CESA9
AT2G38020	CZSC	0.76317	0.145	0.091	2.55217e-12	5.55224e-08	0.054	EMB258,MAN,VCL1,VPS16
AT5G01530	CZSC	-0.596558	0.121	0.188	2.60031e-12	5.65697e-08	-0.067	LHCB4.1
AT1G13260	CZSC	-2.42914	0.005	0.04	2.63066e-12	5.72301e-08	-0.035	AtRAV1,EDF4,RAV1
AT5G11250	CZSC	1.21288	0.042	0.018	2.6947e-12	5.86232e-08	0.024	BURNOUT1
AT5G63880	CZSC	0.85931	0.091	0.048	2.69668e-12	5.86662e-08	0.043	VPS20.1
AT1G02750	CZSC	0.809492	0.11	0.065	2.74636e-12	5.9747e-08	0.045	NA
AT3G52800	CZSC	0.352829	0.401	0.309	2.75415e-12	5.99165e-08	0.092	NA
AT2G20980	CZSC	-2.33497	0.008	0.04	2.76007e-12	6.00453e-08	-0.032	MCM10
AT3G24180	CZSC	0.626576	0.217	0.148	2.84299e-12	6.18493e-08	0.069	NA
AT4G32150	CZSC	0.688163	0.123	0.073	2.94052e-12	6.3971e-08	0.05	ATVAMP711,VAMP711
AT4G25230	CZSC	0.623487	0.192	0.128	2.94455e-12	6.40588e-08	0.064	RIN2
AT3G05560	CZSC	-0.592743	0.17	0.257	2.96751e-12	6.45581e-08	-0.087	NA
AT3G47360	CZSC	0.515801	0.227	0.157	3.0125e-12	6.55368e-08	0.07	ATHSD3,HSD3
AT2G30880	CZSC	-0.650818	0.221	0.288	3.01982e-12	6.56962e-08	-0.067	AtSWAP70,SWAP70
AT3G54560	CZSC	-1.65892	0.034	0.095	3.02763e-12	6.58661e-08	-0.061	H2A.Z,HTA11
AT4G33000	CZSC	-1.28539	0.024	0.072	3.10162e-12	6.74758e-08	-0.048	ATCBL10,CBL10,SCABP8
AT4G33985	CZSC	0.84579	0.098	0.057	3.17388e-12	6.90477e-08	0.041	NA
AT1G03620	CZSC	1.00996	0.079	0.038	3.17939e-12	6.91676e-08	0.041	NA
AT1G05200	CZSC	-0.66187	0.123	0.19	3.41571e-12	7.43087e-08	-0.067	ATGLR3.4,GLR3.4,GLUR3
AT3G13470	CZSC	-1.15658	0.052	0.11	3.58243e-12	7.79357e-08	-0.058	Cpn60beta2,CPNB2
AT4G08930	CZSC	-1.63174	0.024	0.07	3.62572e-12	7.88776e-08	-0.046	APRL6,ATAPRL6
AT3G26580	CZSC	0.581562	0.2	0.133	3.63664e-12	7.91152e-08	0.067	NA
AT5G22050	CZSC	0.671507	0.115	0.075	3.65239e-12	7.94576e-08	0.04	NA
AT1G04020	CZSC	-2.12219	0.021	0.067	3.66924e-12	7.98243e-08	-0.046	ATBARD1,BARD1,ROW1
AT2G32640	CZSC	-1.72531	0.018	0.062	3.7241e-12	8.10178e-08	-0.044	LCYB
AT4G13040	CZSC	-2.30368	0.011	0.048	3.73572e-12	8.12707e-08	-0.037	APD1
AT5G24870	CZSC	0.932669	0.061	0.029	3.82126e-12	8.31316e-08	0.032	CTL07,MREL57
AT1G73550	CZSC	-2.98617	0.006	0.055	3.87834e-12	8.43733e-08	-0.049	LTPG8
AT2G46160	CZSC	-1.97715	0.009	0.048	3.8785e-12	8.43769e-08	-0.039	ATL67
AT2G45920	CZSC	0.455356	0.214	0.149	3.885e-12	8.45181e-08	0.065	NA
AT3G07860	CZSC	-1.26142	0.042	0.099	4.04348e-12	8.79658e-08	-0.057	NA
AT5G38220	CZSC	0.847542	0.103	0.057	4.08448e-12	8.88578e-08	0.046	NA
AT3G07110	CZSC	-0.596105	0.144	0.215	4.1302e-12	8.98524e-08	-0.071	NA
AT3G62530	CZSC	-0.674153	0.123	0.198	4.20639e-12	9.15101e-08	-0.075	NA
AT1G05213	CZSC	1.15712	0.034	0.012	4.27853e-12	9.30794e-08	0.022	NA
AT3G23400	CZSC	-0.826546	0.084	0.139	4.43728e-12	9.6533e-08	-0.055	FBN4,FIB4
AT4G08390	CZSC	-0.888525	0.11	0.186	4.44869e-12	9.67813e-08	-0.076	SAPX
AT4G33270	CZSC	-10.1965	0	0.044	4.44946e-12	9.6798e-08	-0.044	AtCDC20.1,CDC20.1
AT1G62250	CZSC	0.642267	0.136	0.081	4.51939e-12	9.83194e-08	0.055	NA
AT4G14960	CZSC	-0.48486	0.208	0.29	4.5722e-12	9.94682e-08	-0.082	TUA6
AT5G26600	CZSC	0.874404	0.101	0.058	4.72786e-12	1.02855e-07	0.043	NA
AT3G23640	CZSC	0.622813	0.146	0.091	4.783e-12	1.04054e-07	0.055	HGL1
AT2G47440	CZSC	-0.487973	0.202	0.277	4.78445e-12	1.04086e-07	-0.075	NA
AT1G10390	CZSC	0.503825	0.296	0.224	4.84936e-12	1.05498e-07	0.072	DRA2,Nup98a
AT3G23740	CZSC	-2.00295	0.014	0.053	4.89743e-12	1.06544e-07	-0.039	NA
AT1G09390	CZSC	-1.22002	0.043	0.093	4.91817e-12	1.06995e-07	-0.05	NA
AT5G60210	CZSC	-2.5217	0.007	0.044	4.99488e-12	1.08664e-07	-0.037	RIP5
AT2G02820	CZSC	1.06164	0.072	0.037	5.03515e-12	1.0954e-07	0.035	AtMYB88,MYB88
AT3G61860	CZSC	0.451904	0.303	0.227	5.05106e-12	1.09886e-07	0.076	At-RS31,ATRSP31,RS31,RSP31
AT4G31900	CZSC	-3.78621	0.003	0.055	5.06991e-12	1.10296e-07	-0.052	CHR7,PKR2
AT5G55400	CZSC	-3.33543	0.004	0.042	5.07606e-12	1.1043e-07	-0.038	AtFIM4
AT4G38370	CZSC	-1.48104	0.031	0.082	5.28641e-12	1.15006e-07	-0.051	NA
AT5G01800	CZSC	0.567073	0.189	0.13	5.29947e-12	1.1529e-07	0.059	NA
AT5G44090	CZSC	0.576421	0.168	0.11	5.32277e-12	1.15797e-07	0.058	NA
AT3G07990	CZSC	-2.38776	0.007	0.041	5.3488e-12	1.16363e-07	-0.034	SCPL27
AT1G10120	CZSC	-1.21981	0.053	0.102	5.41448e-12	1.17792e-07	-0.049	CIB4
AT2G35620	CZSC	-0.674444	0.123	0.19	5.4654e-12	1.189e-07	-0.067	FEI2
AT5G10390	CZSC	-1.21203	0.037	0.087	5.47128e-12	1.19028e-07	-0.05	H3.1,HTR13
AT4G12560	CZSC	0.531706	0.209	0.144	5.51284e-12	1.19932e-07	0.065	CPR1,CPR30
AT1G53510	CZSC	0.710739	0.179	0.122	5.57525e-12	1.2129e-07	0.057	ATMPK18,MPK18
AT3G22750	CZSC	0.463492	0.229	0.159	5.65309e-12	1.22983e-07	0.07	NA
AT5G10380	CZSC	-0.941207	0.059	0.115	5.75354e-12	1.25168e-07	-0.056	ATL55,ATRING1,RING1
AT2G45200	CZSC	-0.646929	0.139	0.213	5.81142e-12	1.26427e-07	-0.074	ATGOS12,GOS12
AT5G61140	CZSC	0.392323	0.378	0.296	5.87243e-12	1.27755e-07	0.082	BRR2c
AT3G56450	CZSC	0.663051	0.152	0.094	5.8794e-12	1.27906e-07	0.058	ALPHA-SNAP1
AT5G02180	CZSC	-2.86388	0.005	0.044	5.90295e-12	1.28419e-07	-0.039	NA
AT2G40000	CZSC	-1.993	0.016	0.059	5.91258e-12	1.28628e-07	-0.043	ATHSPRO2,HSPRO2
AT2G45300	CZSC	-0.99543	0.067	0.126	5.9178e-12	1.28742e-07	-0.059	NA
AT3G53350	CZSC	-1.22192	0.062	0.118	5.93619e-12	1.29142e-07	-0.056	MIDD1,RIP3,RIP4
AT1G47960	CZSC	1.6785	0.028	0.009	6.09645e-12	1.32628e-07	0.019	ATC/VIF1,AtCIF1,C/VIF1,CIF1
AT1G20060	CZSC	-1.81417	0.012	0.055	6.13875e-12	1.33548e-07	-0.043	NA
AT3G28450	CZSC	1.22072	0.043	0.017	6.17029e-12	1.34235e-07	0.026	BIR2
AT1G06217	CZSC	1.40003	0.021	0.007	6.1987e-12	1.34853e-07	0.014	NA
AT1G69750	CZSC	0.424528	0.335	0.256	6.45478e-12	1.40424e-07	0.079	ATCOX19-2,COX19-2
AT3G10940	CZSC	-1.42065	0.031	0.085	6.61917e-12	1.44e-07	-0.054	LSF2
AT3G04830	CZSC	0.739274	0.141	0.09	6.77332e-12	1.47354e-07	0.051	NA
AT1G15340	CZSC	0.882521	0.139	0.088	6.83424e-12	1.48679e-07	0.051	MBD10
AT5G63920	CZSC	-1.20411	0.036	0.093	6.89914e-12	1.50091e-07	-0.057	AtTOP3alpha,TOP3A
AT1G17080	CZSC	0.640395	0.162	0.105	6.97572e-12	1.51757e-07	0.057	NA
AT3G16140	CZSC	-1.8768	0.013	0.059	7.12771e-12	1.55063e-07	-0.046	PSAH-1
AT2G01630	CZSC	0.914589	0.078	0.039	7.14356e-12	1.55408e-07	0.039	NA
AT1G06040	CZSC	-0.831079	0.075	0.137	7.18151e-12	1.56234e-07	-0.062	BBX24,STO
AT2G31400	CZSC	-0.869697	0.041	0.091	7.32166e-12	1.59283e-07	-0.05	GUN1
AT3G23940	CZSC	-1.12285	0.047	0.106	7.34632e-12	1.59819e-07	-0.059	DHAD
AT1G68560	CZSC	-2.08245	0.038	0.098	7.44324e-12	1.61928e-07	-0.06	ATXYL1,AXY3,GH31,TRG1,XYL1
AT1G15772	CZSC	1.23924	0.031	0.012	7.79109e-12	1.69495e-07	0.019	NA
AT1G12240	CZSC	-1.37456	0.026	0.073	7.83423e-12	1.70434e-07	-0.047	ATBETAFRUCT4,AtFRUCT4,AtVI2,FRUCT4,VAC-INV,VI2,VIN2
AT1G15760	CZSC	2.42309	0.011	0.002	7.8812e-12	1.71456e-07	0.009	NA
AT1G21740	CZSC	-1.13695	0.046	0.097	7.88614e-12	1.71563e-07	-0.051	NA
AT2G24645	CZSC	-2.2829	0.005	0.041	8.07712e-12	1.75718e-07	-0.036	NA
AT4G29940	CZSC	0.66925	0.166	0.111	8.2357e-12	1.79168e-07	0.055	PRHA
AT3G62860	CZSC	1.74611	0.031	0.01	8.38305e-12	1.82373e-07	0.021	MAGL12
AT1G66840	CZSC	1.03104	0.081	0.041	8.41828e-12	1.8314e-07	0.04	PMI2,WEB2
AT4G29900	CZSC	0.740611	0.193	0.131	8.53512e-12	1.85682e-07	0.062	ACA10,ATACA10,CIF1
AT5G35450	CZSC	1.03454	0.067	0.034	8.57255e-12	1.86496e-07	0.033	NA
AT1G68020	CZSC	0.697272	0.147	0.086	8.65881e-12	1.88372e-07	0.061	ATTPS6,TPS6
AT4G24970	CZSC	-1.88669	0.016	0.06	8.70537e-12	1.89385e-07	-0.044	AtMORC7
AT5G35360	CZSC	-0.779524	0.079	0.14	8.74195e-12	1.90181e-07	-0.061	CAC2
AT5G19550	CZSC	0.806159	0.136	0.085	8.83021e-12	1.92101e-07	0.051	AAT2,ASP2
AT5G50860	CZSC	-1.31914	0.052	0.113	8.85708e-12	1.92686e-07	-0.061	NA
AT3G56860	CZSC	0.309409	0.548	0.472	9.24789e-12	2.01188e-07	0.076	UBA2A
AT1G78380	CZSC	-1.02426	0.049	0.107	9.30925e-12	2.02523e-07	-0.058	ATGSTU19,GST8,GSTU19
AT1G54280	CZSC	-4.24349	0.001	0.039	9.4937e-12	2.06536e-07	-0.038	ALA6
AT3G13340	CZSC	0.363191	0.284	0.216	9.65687e-12	2.10085e-07	0.068	NA
AT2G46270	CZSC	0.500402	0.189	0.128	9.66399e-12	2.1024e-07	0.061	GBF3
AT5G39740	CZSC	-0.520251	0.312	0.39	9.70201e-12	2.11067e-07	-0.078	OLI7,RPL5B
AT2G40030	CZSC	0.474068	0.252	0.181	1.02375e-11	2.22716e-07	0.071	ATNRPD1B,DMS5,DRD3,NRPD1B,NRPE1
AT1G16840	CZSC	0.921941	0.114	0.07	1.02842e-11	2.23733e-07	0.044	NA
AT5G03455	CZSC	0.840627	0.076	0.041	1.05338e-11	2.29162e-07	0.035	ACR2,ARATH;CDC25,AtACR2,CDC25
AT3G11720	CZSC	-0.826667	0.106	0.167	1.058e-11	2.30168e-07	-0.061	NA
AT3G11940	CZSC	-0.599161	0.223	0.304	1.08086e-11	2.35141e-07	-0.081	AML1,ATRPS5A,RPS5A
AT5G49290	CZSC	1.30192	0.034	0.013	1.10448e-11	2.40279e-07	0.021	ATRLP56,RLP56
AT5G52510	CZSC	0.784868	0.095	0.051	1.10664e-11	2.40749e-07	0.044	SCL8
AT3G10525	CZSC	-1.32857	0.023	0.058	1.11633e-11	2.42859e-07	-0.035	LGO,SMR1
AT1G08190	CZSC	-0.574535	0.213	0.297	1.11877e-11	2.43388e-07	-0.084	ATVAM2,ATVPS41,VAM2,VPS41,ZIP2
AT1G48370	CZSC	1.52321	0.058	0.027	1.12057e-11	2.43779e-07	0.031	YSL8
AT3G27060	CZSC	-1.11008	0.036	0.088	1.13674e-11	2.47298e-07	-0.052	ATTSO2,TSO2
AT1G72520	CZSC	-2.11402	0.019	0.06	1.14423e-11	2.48927e-07	-0.041	ATLOX4,LOX4
AT1G72510	CZSC	-0.783383	0.074	0.135	1.15382e-11	2.51013e-07	-0.061	NA
AT1G68530	CZSC	-1.87949	0.023	0.065	1.17925e-11	2.56546e-07	-0.042	AtCER6,AtCUT1,CER6,CUT1,G2,KCS6,POP1
AT1G29470	CZSC	-0.534598	0.204	0.282	1.18202e-11	2.57149e-07	-0.078	NA
AT2G22690	CZSC	1.00031	0.052	0.026	1.18215e-11	2.57177e-07	0.026	NA
AT5G01870	CZSC	-1.7921	0.047	0.109	1.18309e-11	2.57381e-07	-0.062	NA
AT5G15537	CZSC	0.661186	0.152	0.101	1.18398e-11	2.57574e-07	0.051	NA
AT5G47880	CZSC	0.720856	0.143	0.087	1.20575e-11	2.62311e-07	0.056	AteRF1-1,ERF1-1
AT5G09870	CZSC	-0.806196	0.062	0.114	1.21353e-11	2.64004e-07	-0.052	CESA5,MUM3
AT2G18090	CZSC	0.488474	0.245	0.176	1.24626e-11	2.71123e-07	0.069	NA
AT4G16146	CZSC	-3.00962	0.004	0.037	1.26617e-11	2.75455e-07	-0.033	NA
AT5G66595	CZSC	1.86785	0.018	0.005	1.29362e-11	2.81428e-07	0.013	NA
AT2G45750	CZSC	-3.60663	0.002	0.035	1.31332e-11	2.85712e-07	-0.033	NA
AT1G69890	CZSC	-2.61011	0.005	0.033	1.31782e-11	2.86691e-07	-0.028	DUF569
AT3G22910	CZSC	1.63899	0.034	0.012	1.32752e-11	2.88802e-07	0.022	ACA13
AT2G32030	CZSC	-2.03532	0.011	0.045	1.39423e-11	3.03315e-07	-0.034	NA
AT5G63810	CZSC	-3.06694	0.004	0.039	1.41579e-11	3.08006e-07	-0.035	AtBGAL10,BGAL10
AT2G25840	CZSC	-1.1229	0.046	0.104	1.4199e-11	3.089e-07	-0.058	OVA4
AT3G51830	CZSC	0.544414	0.203	0.144	1.47907e-11	3.21772e-07	0.059	ATG5,SAC8
AT1G50460	CZSC	-1.18648	0.03	0.074	1.48311e-11	3.22651e-07	-0.044	ATHKL1,HKL1
AT4G24510	CZSC	-2.02937	0.012	0.054	1.51865e-11	3.30383e-07	-0.042	CER2,VC-2,VC2
AT2G36370	CZSC	0.858739	0.084	0.044	1.52308e-11	3.31345e-07	0.04	NA
AT1G07743	CZSC	-1.57807	0.018	0.054	1.52508e-11	3.31781e-07	-0.036	NA
AT2G39130	CZSC	-2.05903	0.006	0.041	1.53915e-11	3.34842e-07	-0.035	NA
AT1G23490	CZSC	-0.617002	0.185	0.258	1.57e-11	3.41553e-07	-0.073	ARF1,ATARF,ATARF1,ATARFA1A
AT2G35170	CZSC	-1.66143	0.022	0.061	1.6029e-11	3.48711e-07	-0.039	NA
AT5G53570	CZSC	0.710312	0.142	0.09	1.61201e-11	3.50693e-07	0.052	RabGAP22
AT1G20390	CZSC	1.37754	0.024	0.008	1.63667e-11	3.56058e-07	0.016	NA
AT2G37585	CZSC	-1.09931	0.038	0.09	1.67322e-11	3.64009e-07	-0.052	GlcAT14C
AT1G01320	CZSC	-1.53712	0.095	0.164	1.69727e-11	3.69241e-07	-0.069	FLL2,REC1
AT3G14950	CZSC	-2.45768	0.009	0.043	1.69737e-11	3.69264e-07	-0.034	TTL2
AT5G64340	CZSC	0.606061	0.221	0.158	1.70761e-11	3.71491e-07	0.063	SAC51
AT2G35340	CZSC	0.39748	0.326	0.253	1.71704e-11	3.73542e-07	0.073	MEE29
AT2G27840	CZSC	-0.906514	0.073	0.137	1.71731e-11	3.736e-07	-0.064	HD2D,HDA13,HDT04,HDT4
AT4G13575	CZSC	-7.56985	0	0.028	1.7208e-11	3.74361e-07	-0.028	NA
AT2G19800	CZSC	-4.34023	0.003	0.038	1.75708e-11	3.82252e-07	-0.035	MIOX2
AT5G55600	CZSC	0.728748	0.169	0.114	1.77115e-11	3.85313e-07	0.055	NA
AT5G40920	CZSC	0.756169	0.084	0.044	1.80474e-11	3.92621e-07	0.04	NA
AT3G05860	CZSC	-8.22903	0	0.029	1.80485e-11	3.92645e-07	-0.029	AGL45
AT5G22740	CZSC	-2.73668	0.011	0.056	1.8328e-11	3.98725e-07	-0.045	ATCSLA02,ATCSLA2,CSLA02,CSLA2
AT3G27185	CZSC	1.23233	0.035	0.013	1.84419e-11	4.01203e-07	0.022	NA
AT1G18840	CZSC	-0.687706	0.107	0.171	1.8456e-11	4.0151e-07	-0.064	IQD30
AT1G48850	CZSC	-0.741895	0.115	0.184	1.85954e-11	4.04542e-07	-0.069	EMB1144
AT3G51730	CZSC	0.505512	0.162	0.104	1.89839e-11	4.12995e-07	0.058	NA
AT4G39955	CZSC	0.598	0.088	0.051	1.92607e-11	4.19016e-07	0.037	NA
AT2G30580	CZSC	0.741201	0.09	0.054	1.9787e-11	4.30465e-07	0.036	AtDRIP2,BMI1A,DRIP2
AT2G16405	CZSC	0.578785	0.154	0.102	1.99942e-11	4.34973e-07	0.052	NA
AT1G76270	CZSC	0.895262	0.157	0.101	2.00464e-11	4.36109e-07	0.056	NA
AT1G16060	CZSC	-2.8426	0.004	0.033	2.03578e-11	4.42883e-07	-0.029	ADAP,WRI3
AT1G62333	CZSC	-1.17906	0.317	0.369	2.03978e-11	4.43753e-07	-0.052	NA
AT5G18000	CZSC	0.569947	0.173	0.115	2.0988e-11	4.56595e-07	0.058	REM20,VDD
AT5G22270	CZSC	-3.00168	0.004	0.034	2.12296e-11	4.6185e-07	-0.03	SIED1
AT5G02030	CZSC	0.513508	0.137	0.084	2.12347e-11	4.6196e-07	0.053	BLH9,BLR,HB-6,LSN,PNY,RPL,VAN
AT5G17910	CZSC	0.710452	0.181	0.123	2.16803e-11	4.71654e-07	0.058	NA
AT2G23460	CZSC	0.657191	0.168	0.109	2.18741e-11	4.75871e-07	0.059	ATXLG1,XLG1
AT1G58230	CZSC	0.523846	0.212	0.153	2.28857e-11	4.97879e-07	0.059	BCHB
AT5G46297	CZSC	0.658259	0.033	0.012	2.29992e-11	5.00348e-07	0.021	NA
AT5G54390	CZSC	0.686497	0.149	0.098	2.3283e-11	5.06522e-07	0.051	AHL,ATAHL,HL
AT1G67320	CZSC	-1.41797	0.027	0.072	2.3765e-11	5.17007e-07	-0.045	EMB2813
AT3G29810	CZSC	-0.473377	0.29	0.368	2.39051e-11	5.20056e-07	-0.078	COBL2
AT4G31150	CZSC	0.654946	0.127	0.077	2.40315e-11	5.22804e-07	0.05	NA
AT5G42730	CZSC	0.862421	0.114	0.066	2.44928e-11	5.32841e-07	0.048	NA
AT1G17745	CZSC	-0.51149	0.314	0.377	2.46492e-11	5.36243e-07	-0.063	PGDH,PGDH2
AT3G05700	CZSC	0.705236	0.11	0.068	2.47129e-11	5.37629e-07	0.042	Dil9-3
AT3G06325	CZSC	-0.687886	0.168	0.249	2.4871e-11	5.41069e-07	-0.081	NA
AT2G28910	CZSC	0.556009	0.189	0.13	2.49911e-11	5.43682e-07	0.059	CXIP4
AT1G11660	CZSC	0.585729	0.157	0.102	2.50062e-11	5.44011e-07	0.055	HSP70-16
AT2G20450	CZSC	-0.632857	0.117	0.186	2.53864e-11	5.52281e-07	-0.069	NA
AT5G65430	CZSC	0.537781	0.224	0.158	2.53873e-11	5.52301e-07	0.066	14-3-3KAPPA,AtMIN10,GF14,GRF8
AT1G61215	CZSC	1.66192	0.022	0.007	2.54102e-11	5.52798e-07	0.015	BRD4
AT2G22620	CZSC	-0.997446	0.306	0.359	2.5417e-11	5.52946e-07	-0.053	RGIL6
AT4G19120	CZSC	-2.15558	0.012	0.05	2.55011e-11	5.54776e-07	-0.038	ERD3
AT5G52310	CZSC	2.73351	0.012	0.002	2.60482e-11	5.66679e-07	0.01	COR78,LTI140,LTI78,RD29A
AT1G70180	CZSC	0.653613	0.171	0.115	2.62756e-11	5.71626e-07	0.056	NA
AT5G66590	CZSC	-1.74489	0.015	0.055	2.62977e-11	5.72107e-07	-0.04	NA
AT3G48690	CZSC	-1.11191	0.028	0.08	2.65201e-11	5.76944e-07	-0.052	ATCXE12,CXE12
AT3G02740	CZSC	0.591705	0.15	0.099	2.65851e-11	5.78359e-07	0.051	NA
AT3G44630	CZSC	1.084	0.079	0.039	2.68363e-11	5.83823e-07	0.04	NA
AT1G04770	CZSC	0.36316	0.315	0.239	2.70479e-11	5.88428e-07	0.076	SDI2
AT5G51105	CZSC	-1.53261	0.217	0.299	2.73356e-11	5.94687e-07	-0.082	NA
AT1G35516	CZSC	0.785855	0.145	0.089	2.93823e-11	6.39213e-07	0.056	NA
AT1G55475	CZSC	1.60336	0.02	0.006	2.95019e-11	6.41815e-07	0.014	NA
AT4G25500	CZSC	-0.449781	0.285	0.372	2.95546e-11	6.42959e-07	-0.087	At-RS40,AT-SRP40,ATRSP35,ATRSP40,RS40,RSP35
AT3G30841	CZSC	0.798834	0.119	0.07	2.96404e-11	6.44826e-07	0.049	NA
AT1G20691	CZSC	0.920907	0.062	0.031	3.03183e-11	6.59576e-07	0.031	NA
AT1G29418	CZSC	-0.554647	0.317	0.393	3.09027e-11	6.72289e-07	-0.076	NA
AT4G08470	CZSC	0.687579	0.104	0.062	3.19422e-11	6.94903e-07	0.042	MAPKKK10,MEKK3
AT5G49160	CZSC	-1.25351	0.076	0.135	3.20905e-11	6.98129e-07	-0.059	DDM2,DMT01,DMT1,MET1,MET2,METI
AT2G44500	CZSC	-2.10722	0.012	0.049	3.23711e-11	7.04234e-07	-0.037	NA
AT4G30400	CZSC	-1.54792	0.02	0.063	3.24803e-11	7.06608e-07	-0.043	ATL13
AT4G19990	CZSC	0.562273	0.11	0.069	3.28904e-11	7.1553e-07	0.041	FRS1
AT3G23390	CZSC	-0.503217	0.205	0.279	3.29072e-11	7.15896e-07	-0.074	RPL36aA
AT5G22950	CZSC	0.692991	0.148	0.099	3.36227e-11	7.31462e-07	0.049	VPS24.1
AT5G40370	CZSC	0.822449	0.14	0.094	3.36435e-11	7.31914e-07	0.046	AtGRXC2,GRX370,GRXC2
AT4G21280	CZSC	-1.65074	0.021	0.064	3.38353e-11	7.36088e-07	-0.043	PSBQ,PSBQ-1,PSBQA
AT4G27310	CZSC	-1.881	0.019	0.065	3.38894e-11	7.37265e-07	-0.046	BBX28
AT2G16940	CZSC	0.249197	0.692	0.634	3.48822e-11	7.58863e-07	0.058	CC1
AT4G22770	CZSC	-1.26331	0.033	0.076	3.50218e-11	7.61898e-07	-0.043	AHL2
AT3G51000	CZSC	-0.873144	0.061	0.121	3.61107e-11	7.85589e-07	-0.06	NA
AT5G48100	CZSC	-2.55024	0.006	0.036	3.69618e-11	8.04105e-07	-0.03	ATLAC15,AtTT10,LAC15,TT10
AT3G03990	CZSC	0.581036	0.193	0.129	3.70761e-11	8.0659e-07	0.064	D14
AT5G02290	CZSC	0.751797	0.062	0.031	3.71718e-11	8.08673e-07	0.031	NAK,PBL11
AT2G21410	CZSC	-0.803398	0.094	0.164	3.72487e-11	8.10345e-07	-0.07	VHA-A2
AT3G11810	CZSC	0.757221	0.097	0.057	3.72696e-11	8.108e-07	0.04	NA
AT3G45980	CZSC	-0.647243	0.181	0.249	3.75686e-11	8.17304e-07	-0.068	H2B,HTB9
AT5G65470	CZSC	-3.96347	0.004	0.039	3.78114e-11	8.22587e-07	-0.035	NA
AT4G37770	CZSC	-5.96844	0.001	0.028	3.79277e-11	8.25117e-07	-0.027	ACS8
AT1G49010	CZSC	1.32982	0.047	0.023	3.81512e-11	8.29979e-07	0.024	MYBS1
AT1G21380	CZSC	0.57341	0.112	0.068	3.85031e-11	8.37635e-07	0.044	TOL3
AT4G36800	CZSC	-0.560776	0.243	0.317	3.85844e-11	8.39405e-07	-0.074	RCE1
AT5G27770	CZSC	-0.744154	0.11	0.182	3.87194e-11	8.42341e-07	-0.072	NA
AT2G35290	CZSC	-2.26701	0.008	0.046	3.88164e-11	8.4445e-07	-0.038	SAUR79
AT5G27120	CZSC	-0.979479	0.082	0.145	3.89355e-11	8.47042e-07	-0.063	NA
AT3G16870	CZSC	-1.59014	0.015	0.055	3.90906e-11	8.50416e-07	-0.04	GATA17
AT3G15520	CZSC	-1.08307	0.027	0.075	3.92088e-11	8.52988e-07	-0.048	NA
AT4G17370	CZSC	-7.39497	0	0.027	4.10586e-11	8.9323e-07	-0.027	NA
AT4G28710	CZSC	0.449646	0.246	0.18	4.12351e-11	8.9707e-07	0.066	ATXIH,XIH
AT5G49360	CZSC	0.676041	0.218	0.146	4.16075e-11	9.05172e-07	0.072	ATBXL1,BXL1
AT5G09810	CZSC	0.383311	0.422	0.342	4.17941e-11	9.09231e-07	0.08	ACT7,AtACT7
AT3G23830	CZSC	-1.07655	0.038	0.089	4.19193e-11	9.11955e-07	-0.051	AtGRP4,GR-RBP4,GRP4,RBGA4
AT4G24350	CZSC	-3.87087	0.003	0.037	4.2271e-11	9.19605e-07	-0.034	NA
AT1G70520	CZSC	-1.9737	0.012	0.049	4.23886e-11	9.22164e-07	-0.037	ASG6,CRK2
AT4G27720	CZSC	-0.947261	0.063	0.119	4.27274e-11	9.29535e-07	-0.056	NA
AT5G44750	CZSC	0.382902	0.381	0.306	4.29021e-11	9.33335e-07	0.075	ATREV1,REV1
AT3G18610	CZSC	1.29569	0.044	0.02	4.32314e-11	9.40499e-07	0.024	ATNUC-L2,NUC-L2,NUC2,PARLL1
AT3G16950	CZSC	-0.885086	0.041	0.089	4.36142e-11	9.48826e-07	-0.048	LPD1,ptlpd1
AT1G50600	CZSC	0.891547	0.085	0.048	4.41699e-11	9.60915e-07	0.037	SCL5
AT3G23150	CZSC	1.03112	0.059	0.028	4.49863e-11	9.78677e-07	0.031	ETR2
AT1G30660	CZSC	1.14245	0.059	0.028	4.58789e-11	9.98095e-07	0.031	Twinky
AT1G57660	CZSC	-0.610861	0.163	0.242	4.68822e-11	1.01992e-06	-0.079	NA
AT4G36720	CZSC	0.91179	0.095	0.051	4.81928e-11	1.04843e-06	0.044	HVA22K
AT4G03960	CZSC	0.722951	0.122	0.072	4.89885e-11	1.06575e-06	0.05	AtPFA-DSP4,PFA-DSP4
AT5G15845	CZSC	1.09317	0.036	0.014	4.99374e-11	1.08639e-06	0.022	NA
AT1G75440	CZSC	0.601976	0.161	0.107	5.00756e-11	1.08939e-06	0.054	UBC16
AT4G04610	CZSC	0.650937	0.178	0.12	5.06956e-11	1.10288e-06	0.058	APR,APR1,ATAPR1,PRH19
AT2G31680	CZSC	0.920706	0.078	0.042	5.11544e-11	1.11286e-06	0.036	AtRABA5d,RABA5d
AT4G31115	CZSC	0.604975	0.131	0.083	5.19034e-11	1.12916e-06	0.048	NA
AT4G28750	CZSC	-1.84857	0.014	0.053	5.24201e-11	1.1404e-06	-0.039	PSAE-1
AT1G79160	CZSC	-4.88141	0.001	0.027	5.32837e-11	1.15919e-06	-0.026	NA
AT5G67570	CZSC	0.55189	0.251	0.183	5.44055e-11	1.18359e-06	0.068	DG1,EMB1408,EMB246,TSL1
AT4G02060	CZSC	-0.972998	0.06	0.112	5.50434e-11	1.19747e-06	-0.052	MCM7,PRL
AT2G29940	CZSC	-2.31064	0.006	0.039	5.5302e-11	1.20309e-06	-0.033	ABCG31,ATPDR3,PDR3
AT1G27350	CZSC	-0.637423	0.139	0.209	5.57333e-11	1.21248e-06	-0.07	NA
AT2G35310	CZSC	-2.61339	0.007	0.044	5.68069e-11	1.23584e-06	-0.037	REM23
AT1G42470	CZSC	-0.90346	0.086	0.149	5.91713e-11	1.28727e-06	-0.063	AtNPC1
AT4G13400	CZSC	0.851175	0.07	0.036	5.95226e-11	1.29491e-06	0.034	NA
AT5G58840	CZSC	-1.4845	0.018	0.058	5.98413e-11	1.30185e-06	-0.04	NA
AT4G15960	CZSC	-2.84986	0.005	0.038	6.13358e-11	1.33436e-06	-0.033	NA
AT1G08380	CZSC	-1.08548	0.032	0.08	6.26447e-11	1.36283e-06	-0.048	PSAO
AT4G31980	CZSC	0.658123	0.16	0.108	6.35528e-11	1.38259e-06	0.052	NA
AT1G52880	CZSC	0.521477	0.173	0.118	6.36406e-11	1.3845e-06	0.055	ANAC018,ATNAM,NAM,NARS2
AT1G23860	CZSC	0.569615	0.205	0.141	6.44093e-11	1.40122e-06	0.064	At-RSZ21,RSZ21,RSZP21,SRZ-21,SRZ21
AT5G61190	CZSC	0.657785	0.278	0.215	6.47487e-11	1.40861e-06	0.063	NA
AT4G12000	CZSC	0.822589	0.074	0.037	6.59529e-11	1.43481e-06	0.037	NA
AT2G16900	CZSC	0.789499	0.066	0.034	6.65347e-11	1.44746e-06	0.032	NA
AT1G11380	CZSC	0.979393	0.065	0.032	6.67977e-11	1.45318e-06	0.033	NA
AT3G06290	CZSC	0.549977	0.247	0.183	6.68353e-11	1.454e-06	0.064	AtSAC3B,SAC3B
AT5G17150	CZSC	1.25704	0.015	0.004	6.69213e-11	1.45587e-06	0.011	NA
AT4G12460	CZSC	-0.751066	0.224	0.295	6.78145e-11	1.4753e-06	-0.071	ORP2B
AT2G40520	CZSC	-2.77809	0.006	0.043	6.85039e-11	1.4903e-06	-0.037	NTP2
AT5G65575	CZSC	0.737122	0.073	0.037	6.87344e-11	1.49532e-06	0.036	NA
AT3G10620	CZSC	-1.37323	0.034	0.078	7.07209e-11	1.53853e-06	-0.044	ATNUDX26,NUDX26
AT1G75370	CZSC	0.557673	0.193	0.13	7.08041e-11	1.54034e-06	0.063	NA
AT2G27820	CZSC	-1.663	0.021	0.066	7.14697e-11	1.55482e-06	-0.045	ADT3,PD1
AT1G14040	CZSC	-2.69633	0.008	0.041	7.27136e-11	1.58188e-06	-0.033	PHO1;H3
AT1G14400	CZSC	0.43671	0.234	0.172	7.28381e-11	1.58459e-06	0.062	ATUBC1,UBC1
AT3G25260	CZSC	0.368287	0.381	0.29	7.28511e-11	1.58488e-06	0.091	AtNPF4.1,NPF4.1
AT1G54450	CZSC	-2.13125	0.01	0.047	7.39e-11	1.60769e-06	-0.037	NA
AT4G13360	CZSC	0.676353	0.155	0.104	7.41933e-11	1.61408e-06	0.051	NA
AT1G04200	CZSC	-0.642119	0.11	0.174	7.42847e-11	1.61606e-06	-0.064	NA
AT5G08620	CZSC	-1.06549	0.033	0.076	7.55442e-11	1.64346e-06	-0.043	ATRH25,STRS2
AT4G28190	CZSC	-1.74965	0.02	0.061	7.5817e-11	1.6494e-06	-0.041	ULT,ULT1
AT3G48710	CZSC	0.490369	0.223	0.162	7.62763e-11	1.65939e-06	0.061	NA
AT1G23030	CZSC	0.614344	0.103	0.061	7.63255e-11	1.66046e-06	0.042	PUB11
AT1G24400	CZSC	-3.56539	0.002	0.029	7.6479e-11	1.6638e-06	-0.027	AATL2,ATLHT2,LHT2
AT2G01070	CZSC	-0.828636	0.059	0.105	7.67316e-11	1.6693e-06	-0.046	7TM5
AT1G77590	CZSC	-0.786259	0.112	0.18	7.6918e-11	1.67335e-06	-0.068	LACS9
AT4G31700	CZSC	-0.431963	0.341	0.416	7.69821e-11	1.67475e-06	-0.075	AtRPS6,RPS6,RPS6A
AT3G11230	CZSC	0.716026	0.159	0.104	7.69897e-11	1.67491e-06	0.055	NA
AT2G44680	CZSC	0.477985	0.28	0.214	7.75618e-11	1.68736e-06	0.066	CKB4
AT1G67650	CZSC	1.26485	0.048	0.021	7.98172e-11	1.73642e-06	0.027	NA
AT4G34280	CZSC	0.638516	0.066	0.037	8.22939e-11	1.7903e-06	0.029	DHU1
AT2G31270	CZSC	-1.35574	0.025	0.067	8.23755e-11	1.79208e-06	-0.042	ATCDT1A,CDT1,CDT1A
AT4G36130	CZSC	-0.65206	0.108	0.185	8.47522e-11	1.84378e-06	-0.077	NA
AT3G03120	CZSC	0.802419	0.087	0.048	8.53222e-11	1.85618e-06	0.039	ARFB1C,ATARFB1C
AT5G27450	CZSC	-1.18009	0.03	0.076	8.6388e-11	1.87937e-06	-0.046	MK,MVK
AT1G69820	CZSC	-4.11676	0.002	0.031	8.65237e-11	1.88232e-06	-0.029	GGT3,GGT4
AT2G02370	CZSC	0.70186	0.122	0.079	8.74753e-11	1.90303e-06	0.043	NA
AT3G61460	CZSC	0.876351	0.109	0.067	8.82453e-11	1.91978e-06	0.042	BRH1
AT3G31005	CZSC	-2.01554	0.001	0.03	8.89766e-11	1.93569e-06	-0.029	NA
AT3G07700	CZSC	-0.958702	0.066	0.121	8.90948e-11	1.93826e-06	-0.055	abc1k7,AtSIA1,SIA1
AT5G53140	CZSC	0.678582	0.204	0.146	8.97999e-11	1.9536e-06	0.058	NA
AT3G27770	CZSC	-2.01973	0.004	0.033	8.99766e-11	1.95744e-06	-0.029	HUP53
AT4G26110	CZSC	-0.921493	0.07	0.128	8.99869e-11	1.95766e-06	-0.058	ATNAP1;1,NAP1;1
AT3G59660	CZSC	0.437023	0.211	0.158	9.10084e-11	1.97989e-06	0.053	BAGP1
AT5G64940	CZSC	-0.943376	0.063	0.123	9.16321e-11	1.99346e-06	-0.06	abc1k8,ATATH13,ATH13,ATOSA1,OSA1
AT1G19970	CZSC	-1.11634	0.03	0.073	9.28514e-11	2.01998e-06	-0.043	NA
AT5G48760	CZSC	-0.60137	0.117	0.18	9.40692e-11	2.04648e-06	-0.063	NA
AT3G25600	CZSC	1.43934	0.019	0.005	9.6982e-11	2.10984e-06	0.014	CML16
AT5G03830	CZSC	0.653114	0.189	0.124	9.71119e-11	2.11267e-06	0.065	NA
AT1G22530	CZSC	-5.40155	0.001	0.03	9.73992e-11	2.11892e-06	-0.029	PATL2
AT3G15354	CZSC	-1.44783	0.017	0.056	9.85187e-11	2.14327e-06	-0.039	SPA3
AT1G74950	CZSC	0.889028	0.079	0.045	9.95744e-11	2.16624e-06	0.034	JAZ2,TIFY10B
AT4G09010	CZSC	-2.72052	0.007	0.047	9.99467e-11	2.17434e-06	-0.04	APX4,TL29
AT3G22840	CZSC	-2.03347	0.017	0.056	1.00811e-10	2.19314e-06	-0.039	ELIP,ELIP1
AT4G22310	CZSC	0.578723	0.165	0.116	1.02369e-10	2.22705e-06	0.049	MPC3
AT4G25980	CZSC	0.752906	0.119	0.073	1.0314e-10	2.24381e-06	0.046	NA
AT1G30130	CZSC	-1.08479	0.04	0.092	1.04977e-10	2.28378e-06	-0.052	NA
AT1G17110	CZSC	0.420844	0.192	0.136	1.05267e-10	2.29008e-06	0.056	UBP15
AT4G02760	CZSC	0.493204	0.202	0.136	1.05944e-10	2.30481e-06	0.066	NA
AT5G18400	CZSC	0.828006	0.104	0.058	1.06618e-10	2.31948e-06	0.046	AtDRE2,DRE2
AT3G54230	CZSC	0.377597	0.365	0.286	1.08008e-10	2.34971e-06	0.079	SUA
AT3G09900	CZSC	0.641033	0.14	0.091	1.08119e-10	2.35213e-06	0.049	ATRAB8E,ATRABE1E,RABE1e
AT3G59150	CZSC	1.11577	0.051	0.026	1.09278e-10	2.37734e-06	0.025	NA
AT4G29210	CZSC	0.904616	0.082	0.046	1.12495e-10	2.44732e-06	0.036	GGT3,GGT4
AT5G26240	CZSC	0.580838	0.169	0.112	1.13436e-10	2.46781e-06	0.057	ATCLC-D,AtCLCd,CLC-D,CLCd
AT2G39480	CZSC	0.776638	0.108	0.065	1.1525e-10	2.50725e-06	0.043	ABCB6,PGP6
AT3G51070	CZSC	1.85982	0.017	0.005	1.15522e-10	2.51319e-06	0.012	NA
AT3G21630	CZSC	0.617078	0.099	0.058	1.15566e-10	2.51413e-06	0.041	AtCERK1,AtLYK1,CERK1,LYK1,LYSM
AT1G13860	CZSC	0.817854	0.05	0.023	1.16684e-10	2.53845e-06	0.027	QUL1
AT5G04590	CZSC	0.536815	0.226	0.16	1.16847e-10	2.542e-06	0.066	SIR
AT1G18710	CZSC	-5.07229	0.001	0.027	1.17677e-10	2.56007e-06	-0.026	AtMYB47,MYB47
AT1G09200	CZSC	-0.800126	0.111	0.186	1.18195e-10	2.57132e-06	-0.075	H3.1,HTR2
AT3G54300	CZSC	0.586561	0.134	0.089	1.18237e-10	2.57225e-06	0.045	ATVAMP727,VAMP727
AT4G34140	CZSC	0.507903	0.22	0.152	1.18433e-10	2.5765e-06	0.068	NA
AT4G38030	CZSC	-3.6354	0.003	0.037	1.18498e-10	2.57793e-06	-0.034	NA
AT4G33950	CZSC	0.90307	0.067	0.034	1.21399e-10	2.64104e-06	0.033	ATOST1,OST1,P44,SNRK2-6,SNRK2.6,SRK2E
AT3G23130	CZSC	1.59855	0.011	0.002	1.22027e-10	2.65471e-06	0.009	FLO10,FON1,SUP
AT5G53030	CZSC	1.67289	0.026	0.008	1.23415e-10	2.68489e-06	0.018	NA
AT1G33140	CZSC	-0.615875	0.194	0.267	1.23754e-10	2.69227e-06	-0.073	PGY2
AT1G31250	CZSC	-1.64374	0.111	0.188	1.24846e-10	2.71603e-06	-0.077	NA
AT1G74450	CZSC	-0.857771	0.064	0.119	1.26066e-10	2.74256e-06	-0.055	ROH1D
AT3G58710	CZSC	1.31708	0.027	0.01	1.27414e-10	2.7719e-06	0.017	ATWRKY69,WRKY69
AT2G35780	CZSC	-0.89289	0.056	0.106	1.28117e-10	2.78719e-06	-0.05	scpl26
AT1G03290	CZSC	0.499715	0.217	0.157	1.28774e-10	2.80147e-06	0.06	NA
AT4G35725	CZSC	-1.73134	0.05	0.124	1.30041e-10	2.82904e-06	-0.074	NA
AT3G12965	CZSC	-0.631522	0.153	0.228	1.30064e-10	2.82953e-06	-0.075	NA
AT3G58900	CZSC	0.512576	0.142	0.091	1.30646e-10	2.84221e-06	0.051	NA
AT3G14610	CZSC	-1.03129	0.06	0.107	1.3245e-10	2.88145e-06	-0.047	CYP72A7
AT4G15475	CZSC	0.526945	0.179	0.126	1.32489e-10	2.88229e-06	0.053	RAD7b
AT3G63140	CZSC	-3.88376	0.002	0.047	1.33077e-10	2.89509e-06	-0.045	CSP41A
AT1G48430	CZSC	0.450394	0.208	0.148	1.33474e-10	2.90372e-06	0.06	NA
AT5G41610	CZSC	1.35986	0.091	0.052	1.33832e-10	2.91152e-06	0.039	ATCHX18,CHX18
AT4G10610	CZSC	0.664175	0.163	0.1	1.34078e-10	2.91686e-06	0.063	ATRBP37,CID12,RBP37
AT4G22340	CZSC	0.88183	0.043	0.02	1.34647e-10	2.92925e-06	0.023	CDS2
AT4G03292	CZSC	2.21201	0.018	0.004	1.34973e-10	2.93635e-06	0.014	NA
AT5G11790	CZSC	-2.04426	0.01	0.042	1.37869e-10	2.99934e-06	-0.032	NDL2
AT1G80170	CZSC	-3.74812	0.002	0.033	1.38347e-10	3.00975e-06	-0.031	NA
AT3G14050	CZSC	0.728859	0.087	0.048	1.39157e-10	3.02737e-06	0.039	AT-RSH2,ATRSH2,RSH2
AT3G60910	CZSC	-0.830511	0.064	0.126	1.41708e-10	3.08286e-06	-0.062	NA
AT5G47380	CZSC	-3.12058	0.002	0.027	1.43211e-10	3.11555e-06	-0.025	NA
AT1G19190	CZSC	-1.34332	0.029	0.078	1.44517e-10	3.14396e-06	-0.049	NA
AT5G03140	CZSC	-0.795333	0.069	0.12	1.44628e-10	3.14639e-06	-0.051	LecRK-VIII.2
AT4G31780	CZSC	-1.38587	0.043	0.099	1.47183e-10	3.20197e-06	-0.056	EMB2797,MGD1,MGDA,UGT81A1
AT2G36050	CZSC	-2.27938	0.012	0.047	1.49039e-10	3.24235e-06	-0.035	ATOFP15,OFP15
AT3G54010	CZSC	-0.537831	0.238	0.315	1.4983e-10	3.25954e-06	-0.077	DEI1,PAS1
AT3G22430	CZSC	0.569857	0.139	0.087	1.5007e-10	3.26478e-06	0.052	NA
AT2G39330	CZSC	1.57036	0.131	0.075	1.52449e-10	3.31654e-06	0.056	JAL23
AT5G24740	CZSC	0.347125	0.389	0.325	1.52452e-10	3.31659e-06	0.064	SHBY
AT5G02970	CZSC	0.681107	0.14	0.093	1.52732e-10	3.32268e-06	0.047	NA
AT1G53800	CZSC	-1.25475	0.03	0.076	1.54434e-10	3.35972e-06	-0.046	NA
AT4G14310	CZSC	-1.7168	0.017	0.057	1.54962e-10	3.3712e-06	-0.04	NA
AT4G33130	CZSC	-1.29903	0.027	0.074	1.56704e-10	3.4091e-06	-0.047	NA
AT5G40060	CZSC	2.18033	0.021	0.007	1.57799e-10	3.43291e-06	0.014	NA
AT3G01660	CZSC	1.79608	0.024	0.008	1.59864e-10	3.47783e-06	0.016	NA
AT5G22350	CZSC	0.608111	0.13	0.081	1.60512e-10	3.49193e-06	0.049	ELM1
AT1G31330	CZSC	-1.44326	0.033	0.083	1.61119e-10	3.50514e-06	-0.05	PSAF
AT1G19700	CZSC	-0.712148	0.113	0.177	1.63421e-10	3.55522e-06	-0.064	BEL10,BLH10
AT3G12320	CZSC	-1.8529	0.009	0.044	1.65554e-10	3.60164e-06	-0.035	LNK3
AT2G46930	CZSC	-1.25978	0.031	0.084	1.66632e-10	3.62507e-06	-0.053	PAE3
AT1G69252	CZSC	0.859343	0.09	0.052	1.70295e-10	3.70478e-06	0.038	NA
AT1G77855	CZSC	-7.74605	0	0.026	1.71634e-10	3.73389e-06	-0.026	NA
AT1G74960	CZSC	-0.671683	0.067	0.12	1.74164e-10	3.78894e-06	-0.053	ATKAS2,FAB1,KAS2
AT3G43190	CZSC	1.61113	0.015	0.004	1.74182e-10	3.78933e-06	0.011	ATSUS4,SUS4
AT5G06620	CZSC	-1.47591	0.023	0.069	1.76816e-10	3.84663e-06	-0.046	ATXR4,SDG38
AT5G47420	CZSC	-0.826457	0.058	0.108	1.78033e-10	3.8731e-06	-0.05	PAWH2
AT3G16060	CZSC	-1.48884	0.023	0.07	1.79361e-10	3.902e-06	-0.047	NA
AT3G22230	CZSC	-0.552178	0.165	0.237	1.84252e-10	4.0084e-06	-0.072	NA
AT3G51770	CZSC	0.524827	0.205	0.15	1.85756e-10	4.04113e-06	0.055	ATEOL1,ETO1
AT5G33300	CZSC	-1.23702	0.022	0.059	1.87466e-10	4.07833e-06	-0.037	NA
AT2G15590	CZSC	-5.52003	0.001	0.029	1.88155e-10	4.09331e-06	-0.028	NA
AT4G21865	CZSC	0.970622	0.056	0.027	1.91468e-10	4.16539e-06	0.029	NA
AT3G29180	CZSC	0.648568	0.165	0.111	1.95862e-10	4.26097e-06	0.054	NA
AT3G14590	CZSC	0.701589	0.07	0.038	1.9671e-10	4.27943e-06	0.032	NTMC2T6.2,NTMC2TYPE6.2
AT5G42100	CZSC	-0.73803	0.066	0.121	1.98275e-10	4.31348e-06	-0.055	ATBG_PPAP,BG_PPAP
AT3G60770	CZSC	-0.600308	0.196	0.278	1.99449e-10	4.33901e-06	-0.082	NA
AT5G55920	CZSC	-0.641683	0.105	0.163	1.99569e-10	4.34162e-06	-0.058	AtTRM4c,NOP2A,OLI2,TRM4c
AT3G24503	CZSC	-1.7151	0.012	0.045	2.0095e-10	4.37167e-06	-0.033	ALDH1A,ALDH2C4,REF1
AT5G18830	CZSC	0.561161	0.198	0.141	2.01105e-10	4.37505e-06	0.057	ATSPL7,SPL7
AT4G23630	CZSC	0.391457	0.391	0.31	2.04456e-10	4.44794e-06	0.081	BTI1,RTN1,RTNLB1
AT5G28830	CZSC	1.69769	0.034	0.012	2.05799e-10	4.47715e-06	0.022	NA
AT1G29750	CZSC	-1.19403	0.053	0.102	2.08259e-10	4.53067e-06	-0.049	RKF1
AT5G05365	CZSC	1.48143	0.031	0.012	2.08285e-10	4.53123e-06	0.019	AtHMP44
AT3G02250	CZSC	-2.4416	0.007	0.04	2.08534e-10	4.53665e-06	-0.033	RRT2
AT1G23052	CZSC	1.64481	0.017	0.005	2.08572e-10	4.53749e-06	0.012	NA
AT1G67890	CZSC	0.629164	0.145	0.093	2.16063e-10	4.70044e-06	0.052	RAF11
AT2G21330	CZSC	-1.59962	0.018	0.059	2.17566e-10	4.73314e-06	-0.041	AtFBA1,FBA1
AT4G22730	CZSC	-2.66081	0.005	0.033	2.23521e-10	4.86271e-06	-0.028	NA
AT3G50845	CZSC	1.41205	0.03	0.011	2.23753e-10	4.86775e-06	0.019	NA
AT1G74740	CZSC	1.31409	0.038	0.016	2.27536e-10	4.95005e-06	0.022	ATCPK30,CDPK1A,CPK30
AT4G11810	CZSC	-4.04061	0.002	0.027	2.32235e-10	5.05228e-06	-0.025	PHT5;2
AT3G53870	CZSC	-0.458092	0.21	0.285	2.34114e-10	5.09315e-06	-0.075	NA
AT3G21230	CZSC	1.19957	0.036	0.014	2.3585e-10	5.13091e-06	0.022	4CL5
AT3G44480	CZSC	0.600339	0.152	0.103	2.3717e-10	5.15964e-06	0.049	cog1,RPP1
AT1G62040	CZSC	0.581847	0.142	0.095	2.42945e-10	5.28526e-06	0.047	ATG8C
AT4G17098	CZSC	-2.54721	0.006	0.037	2.43111e-10	5.28887e-06	-0.031	NA
AT1G29890	CZSC	-1.18336	0.03	0.078	2.43425e-10	5.29571e-06	-0.048	RWA4
AT2G12400	CZSC	-0.96778	0.065	0.115	2.4399e-10	5.30801e-06	-0.05	NA
AT5G56870	CZSC	-2.20142	0.01	0.043	2.46712e-10	5.36721e-06	-0.033	BGAL4
AT1G03445	CZSC	-2.83222	0.008	0.054	2.4719e-10	5.37761e-06	-0.046	BSU1
AT5G07110	CZSC	1.17433	0.047	0.021	2.54054e-10	5.52694e-06	0.026	PRA1.B6
AT4G01970	CZSC	-2.15914	0.005	0.035	2.5657e-10	5.58169e-06	-0.03	AtSTS,RS4,STS
AT2G45400	CZSC	-3.26198	0.008	0.037	2.58056e-10	5.61402e-06	-0.029	BEN1
AT1G51690	CZSC	0.408946	0.377	0.3	2.59855e-10	5.65315e-06	0.077	ATB,B
AT1G29630	CZSC	-1.39291	0.019	0.061	2.63684e-10	5.73644e-06	-0.042	NA
AT2G02990	CZSC	-1.90979	0.017	0.053	2.63822e-10	5.73945e-06	-0.036	ATRNS1,RNS1
AT1G71890	CZSC	-1.64567	0.012	0.052	2.65818e-10	5.78287e-06	-0.04	ATSUC5,SUC5
AT5G23920	CZSC	2.01881	0.041	0.016	2.68878e-10	5.84944e-06	0.025	NA
AT2G01905	CZSC	-2.08534	0.011	0.046	2.69386e-10	5.8605e-06	-0.035	CYCJ18
AT5G45260	CZSC	0.682256	0.149	0.1	2.69994e-10	5.87372e-06	0.049	ATWRKY52,RRS1,RRS1-R,SLH1
AT5G10860	CZSC	0.445426	0.221	0.159	2.70945e-10	5.8944e-06	0.062	CBSX3
AT1G52400	CZSC	-0.713015	0.316	0.383	2.71687e-10	5.91055e-06	-0.067	ATBG1,BGL1,BGLU18
AT2G03980	CZSC	-2.84622	0.004	0.031	2.73456e-10	5.94903e-06	-0.027	NA
AT4G18760	CZSC	-2.29458	0.011	0.041	2.84762e-10	6.195e-06	-0.03	AtRLP51,RLP51,SNC2
AT3G02677	CZSC	-4.58498	0.001	0.023	2.85027e-10	6.20077e-06	-0.022	NA
AT2G13610	CZSC	-3.1916	0.002	0.032	2.85637e-10	6.21403e-06	-0.03	ABCG5
AT2G33540	CZSC	-0.659597	0.108	0.174	2.8773e-10	6.25956e-06	-0.066	ATCPL3,CPL3
AT1G74360	CZSC	2.5537	0.014	0.003	2.916e-10	6.34377e-06	0.011	GRACE,NILR1
AT1G49860	CZSC	-2.69567	0.009	0.046	2.94625e-10	6.40956e-06	-0.037	ATGSTF14,GSTF14
AT2G34650	CZSC	-5.8779	0.001	0.024	2.94862e-10	6.41472e-06	-0.023	ABR,PID
AT3G05165	CZSC	0.408978	0.43	0.357	2.9583e-10	6.43578e-06	0.073	NA
AT5G41050	CZSC	-1.0951	0.042	0.088	2.95923e-10	6.4378e-06	-0.046	NA
AT3G62250	CZSC	-0.446457	0.304	0.385	2.98462e-10	6.49305e-06	-0.081	UBQ5
AT1G14980	CZSC	-0.71158	0.128	0.192	2.99236e-10	6.50988e-06	-0.064	CPN10
AT4G19645	CZSC	-3.41068	0.002	0.028	3.01874e-10	6.56727e-06	-0.026	NA
AT1G17960	CZSC	-3.86453	0.001	0.032	3.02936e-10	6.59036e-06	-0.031	NA
AT3G19180	CZSC	-0.887178	0.078	0.136	3.05192e-10	6.63945e-06	-0.058	ARC6H,ATCDP1,CDP1,PARC6
AT1G73880	CZSC	1.14116	0.038	0.016	3.05467e-10	6.64543e-06	0.022	UGT89B1
AT2G22125	CZSC	-0.689782	0.147	0.211	3.08298e-10	6.70703e-06	-0.064	CSI1,POM2
AT2G17280	CZSC	0.731255	0.115	0.075	3.15318e-10	6.85974e-06	0.04	NA
AT4G31510	CZSC	1.29684	0.04	0.016	3.19402e-10	6.9486e-06	0.024	NA
AT1G54270	CZSC	0.585347	0.294	0.235	3.20095e-10	6.96368e-06	0.059	EIF4A-2
AT2G25640	CZSC	-0.890265	0.056	0.107	3.21013e-10	6.98364e-06	-0.051	NA
AT5G26210	CZSC	0.606027	0.179	0.124	3.22846e-10	7.02351e-06	0.055	AL4
AT4G38400	CZSC	-3.96685	0.002	0.028	3.23276e-10	7.03288e-06	-0.026	ATEXLA2,ATEXPL2,ATHEXP,EXLA2,EXPL2
AT5G62740	CZSC	0.317137	0.593	0.535	3.25357e-10	7.07814e-06	0.058	ATHIR1,AtHIR4,HIR1,HIR4
AT3G48530	CZSC	0.756482	0.082	0.048	3.27077e-10	7.11556e-06	0.034	KING1,KINgamma
AT2G26900	CZSC	-0.869261	0.057	0.111	3.35614e-10	7.30128e-06	-0.054	BASS2
AT2G38070	CZSC	1.98776	0.022	0.007	3.3817e-10	7.35688e-06	0.015	OPL2
AT5G38880	CZSC	-0.623914	0.124	0.186	3.42129e-10	7.44302e-06	-0.062	2025-08-05
AT5G13700	CZSC	-3.63379	0.002	0.031	3.52076e-10	7.65941e-06	-0.029	APAO,ATPAO1,PAO1
AT3G58610	CZSC	-0.599006	0.139	0.2	3.58611e-10	7.80158e-06	-0.061	NA
AT2G42670	CZSC	-0.879087	0.073	0.128	3.59535e-10	7.82168e-06	-0.055	PCO4
AT4G24580	CZSC	-1.28392	0.026	0.065	3.66309e-10	7.96906e-06	-0.039	REN1
AT3G22190	CZSC	0.464737	0.138	0.09	3.70746e-10	8.06558e-06	0.048	IQD5
AT1G04270	CZSC	-0.488749	0.245	0.325	3.73686e-10	8.12954e-06	-0.08	RPS15
AT2G38120	CZSC	-2.99846	0.001	0.027	3.77746e-10	8.21786e-06	-0.026	AtAUX1,AUX1,MAP1,PIR1,WAV5
AT1G53560	CZSC	-1.22023	0.021	0.058	3.8406e-10	8.35523e-06	-0.037	NA
AT2G47485	CZSC	-1.30892	0.016	0.051	3.87322e-10	8.42618e-06	-0.035	NA
AT3G10610	CZSC	-1.29895	0.033	0.08	3.88505e-10	8.45193e-06	-0.047	NA
AT4G01270	CZSC	-2.00103	0.007	0.043	3.8887e-10	8.45987e-06	-0.036	NA
AT5G11730	CZSC	0.869457	0.084	0.046	3.92906e-10	8.54767e-06	0.038	NA
AT3G27870	CZSC	0.529212	0.246	0.18	4.03522e-10	8.77863e-06	0.066	ALA8
AT5G55830	CZSC	1.30996	0.022	0.009	4.11169e-10	8.94498e-06	0.013	LecRK-S.7
AT4G17000	CZSC	-2.1539	0.011	0.045	4.12208e-10	8.96759e-06	-0.034	NA
AT1G49640	CZSC	-2.15419	0.01	0.044	4.15726e-10	9.04411e-06	-0.034	NA
AT2G31090	CZSC	-1.07006	0.069	0.12	4.17219e-10	9.07661e-06	-0.051	TAX1
AT1G49730	CZSC	-2.65483	0.008	0.039	4.17881e-10	9.091e-06	-0.031	NA
AT2G37180	CZSC	1.07477	0.142	0.091	4.23795e-10	9.21966e-06	0.051	PIP2;3,PIP2C,RD28
AT2G23760	CZSC	1.81696	0.016	0.004	4.29787e-10	9.35002e-06	0.012	BLH4,SAW2
AT5G25930	CZSC	-2.78084	0.006	0.035	4.35138e-10	9.46642e-06	-0.029	NA
AT1G70220	CZSC	3.02352	0.011	0.002	4.43436e-10	9.64695e-06	0.009	NA
AT5G62230	CZSC	-1.4191	0.052	0.098	4.44009e-10	9.65942e-06	-0.046	ERL1
AT5G10400	CZSC	-0.980643	0.076	0.133	4.46189e-10	9.70683e-06	-0.057	H3.1,HTR9
AT4G18390	CZSC	-0.913597	0.106	0.16	4.46249e-10	9.70815e-06	-0.054	TCP2
AT5G04540	CZSC	0.45199	0.192	0.138	4.46791e-10	9.71993e-06	0.054	AtMTM2,MTM2
AT4G39364	CZSC	-1.33248	0.025	0.062	4.47296e-10	9.73092e-06	-0.037	NA
AT1G67630	CZSC	-1.4142	0.021	0.059	4.49352e-10	9.77566e-06	-0.038	EMB2814,POLA2
AT5G16880	CZSC	0.438113	0.258	0.196	4.52102e-10	9.83548e-06	0.062	TOL1
AT4G24670	CZSC	0.813095	0.089	0.052	4.60921e-10	1.00273e-05	0.037	AtTAR2,TAR2
AT3G28030	CZSC	0.445751	0.231	0.169	4.6746e-10	1.01696e-05	0.062	UVH3,UVR1
AT3G45930	CZSC	-1.15366	0.041	0.093	4.69885e-10	1.02224e-05	-0.052	NA
AT3G18930	CZSC	-0.911464	0.063	0.11	4.72133e-10	1.02713e-05	-0.047	ATL65
AT5G40610	CZSC	-1.13668	0.031	0.075	4.76643e-10	1.03694e-05	-0.044	GPDHp
AT4G26430	CZSC	0.825687	0.113	0.066	4.79285e-10	1.04268e-05	0.047	CSN6B
AT5G02550	CZSC	-1.62096	0.016	0.053	4.80452e-10	1.04522e-05	-0.037	NA
AT1G55650	CZSC	-4.41366	0.001	0.029	4.82876e-10	1.0505e-05	-0.028	HMGB11
AT4G37430	CZSC	2.38306	0.013	0.003	4.85495e-10	1.05619e-05	0.01	CYP81F1,CYP91A2
AT5G11930	CZSC	2.09328	0.012	0.003	4.91943e-10	1.07022e-05	0.009	ROXY20
AT3G55820	CZSC	1.27847	0.028	0.011	4.97578e-10	1.08248e-05	0.017	NA
AT2G01670	CZSC	-3.81489	0.001	0.028	5.02697e-10	1.09362e-05	-0.027	atnudt17,NUDT17
AT1G54730	CZSC	-3.54284	0.002	0.028	5.07631e-10	1.10435e-05	-0.026	NA
AT4G01090	CZSC	-0.858838	0.06	0.11	5.16544e-10	1.12374e-05	-0.05	NA
AT3G10780	CZSC	-1.8483	0.012	0.046	5.20486e-10	1.13232e-05	-0.034	NA
AT1G27460	CZSC	-1.44904	0.021	0.06	5.232e-10	1.13822e-05	-0.039	NPGR1
AT2G20724	CZSC	0.948751	0.097	0.057	5.29407e-10	1.15172e-05	0.04	NA
AT2G36400	CZSC	1.41394	0.03	0.011	5.32833e-10	1.15918e-05	0.019	AtGRF3,GRF3
AT5G24915	CZSC	-5.36948	0.001	0.024	5.33526e-10	1.16069e-05	-0.023	NA
AT5G67520	CZSC	1.20947	0.061	0.031	5.34824e-10	1.16351e-05	0.03	APK4
AT4G19450	CZSC	-1.78069	0.014	0.052	5.36868e-10	1.16796e-05	-0.038	NA
AT5G60030	CZSC	-0.767794	0.112	0.17	5.46168e-10	1.18819e-05	-0.058	NA
AT3G02470	CZSC	0.178199	0.822	0.762	5.47425e-10	1.19092e-05	0.06	SAMDC
AT1G67090	CZSC	-1.03616	0.158	0.226	5.47905e-10	1.19197e-05	-0.068	RBCS1A
AT3G28370	CZSC	0.4125	0.217	0.154	5.56786e-10	1.21129e-05	0.063	NA
AT2G26870	CZSC	-2.3447	0.007	0.044	5.64825e-10	1.22878e-05	-0.037	NPC2
AT3G53020	CZSC	-0.393159	0.337	0.425	5.68236e-10	1.2362e-05	-0.088	RPL24,RPL24B,STV1
AT3G10300	CZSC	-0.901696	0.088	0.141	5.69905e-10	1.23983e-05	-0.053	NA
AT5G13300	CZSC	0.414109	0.156	0.105	5.78872e-10	1.25934e-05	0.051	AGD3,FKD2,SFC,VAN3
AT1G49770	CZSC	-5.38412	0.001	0.023	5.79377e-10	1.26043e-05	-0.022	RGE1,ZOU
AT1G31550	CZSC	-1.01772	0.081	0.133	5.81368e-10	1.26477e-05	-0.052	NA
AT3G02410	CZSC	2.02361	0.015	0.003	5.83816e-10	1.27009e-05	0.012	ICME-LIKE2
AT5G64140	CZSC	-0.511547	0.153	0.215	5.85778e-10	1.27436e-05	-0.062	RPS28
AT1G47530	CZSC	-0.930391	0.057	0.105	5.85795e-10	1.2744e-05	-0.048	DTX33
AT5G45340	CZSC	-1.38824	0.032	0.068	5.90653e-10	1.28497e-05	-0.036	CYP707A3
AT3G18730	CZSC	-1.04987	0.023	0.057	5.95595e-10	1.29572e-05	-0.034	BRU1,MGO3,RPL30,TSK
AT3G17020	CZSC	0.474226	0.201	0.14	6.02967e-10	1.31176e-05	0.061	NA
AT2G26360	CZSC	-1.15706	0.034	0.073	6.0833e-10	1.32342e-05	-0.039	NA
AT3G10820	CZSC	0.614044	0.111	0.071	6.10172e-10	1.32743e-05	0.04	MED26A
AT5G39670	CZSC	1.98772	0.014	0.004	6.19573e-10	1.34788e-05	0.01	CML46
AT5G57590	CZSC	-1.03168	0.049	0.097	6.43982e-10	1.40098e-05	-0.048	BIO1,BIO3
AT5G23570	CZSC	0.581397	0.105	0.062	6.45603e-10	1.40451e-05	0.043	ATSGS3,SGS3
AT5G41080	CZSC	0.505276	0.326	0.257	6.60333e-10	1.43655e-05	0.069	AtGDPD2,GDPD2
AT1G30380	CZSC	-2.60494	0.006	0.047	6.63044e-10	1.44245e-05	-0.041	PSAK
AT3G55440	CZSC	0.447321	0.332	0.271	6.69864e-10	1.45729e-05	0.061	ATCTIMC,CYTOTPI,TPI
AT4G27430	CZSC	0.519197	0.175	0.118	6.72533e-10	1.46309e-05	0.057	CIP7
AT2G41540	CZSC	-0.885781	0.04	0.078	6.74736e-10	1.46789e-05	-0.038	GPDHC1
AT1G54510	CZSC	0.270106	0.375	0.292	6.78225e-10	1.47548e-05	0.083	ATNEK1,NEK1
AT3G03155	CZSC	1.39797	0.019	0.006	6.8062e-10	1.48069e-05	0.013	NA
AT2G20550	CZSC	1.12363	0.033	0.013	6.886e-10	1.49805e-05	0.02	NA
AT4G17230	CZSC	0.731471	0.126	0.077	6.88796e-10	1.49848e-05	0.049	SCL13
AT3G57150	CZSC	-0.714084	0.12	0.179	6.92279e-10	1.50605e-05	-0.059	AtCBF5,AtNAP57,CBF5,NAP57
AT5G19310	CZSC	0.653962	0.152	0.1	6.96713e-10	1.5157e-05	0.052	AtCHR23,CHR23
AT5G46520	CZSC	0.982715	0.068	0.039	7.101e-10	1.54482e-05	0.029	ACQOS,VICTR
AT4G15545	CZSC	0.818328	0.096	0.057	7.14287e-10	1.55393e-05	0.039	NAIP1
AT2G08865	CZSC	1.95489	0.013	0.003	7.23945e-10	1.57494e-05	0.01	NA
AT1G55550	CZSC	-3.87834	0.002	0.031	7.29408e-10	1.58683e-05	-0.029	NA
AT1G32920	CZSC	0.446334	0.242	0.177	7.33355e-10	1.59541e-05	0.065	NA
AT5G22650	CZSC	-0.50919	0.25	0.325	7.34199e-10	1.59725e-05	-0.075	ATHD2,ATHD2B,HD2,HD2B,HDA4,HDT02,HDT2
AT5G12970	CZSC	-1.55179	0.014	0.044	7.46837e-10	1.62474e-05	-0.03	MCTP5
AT4G27230	CZSC	-0.859372	0.078	0.129	7.47441e-10	1.62606e-05	-0.051	HTA2
AT3G08650	CZSC	0.709587	0.113	0.069	7.48918e-10	1.62927e-05	0.044	NA
AT1G17430	CZSC	0.536235	0.162	0.111	7.56398e-10	1.64554e-05	0.051	NA
AT3G25780	CZSC	-1.79853	0.027	0.064	7.61864e-10	1.65743e-05	-0.037	AOC3
AT3G25420	CZSC	-1.88012	0.011	0.046	7.67598e-10	1.66991e-05	-0.035	scpl21
AT2G40100	CZSC	-1.48108	0.02	0.056	7.69506e-10	1.67406e-05	-0.036	LHCB4.3,LHCB8
AT4G35090	CZSC	-1.54059	0.014	0.05	7.82331e-10	1.70196e-05	-0.036	CAT2
AT2G15880	CZSC	0.811471	0.049	0.023	7.84762e-10	1.70725e-05	0.026	LRX10
AT2G36160	CZSC	-0.530573	0.144	0.213	7.93225e-10	1.72566e-05	-0.069	NA
AT5G08180	CZSC	-0.80556	0.072	0.122	8.00144e-10	1.74071e-05	-0.05	NA
AT4G16765	CZSC	0.583045	0.129	0.083	8.07867e-10	1.75751e-05	0.046	NA
AT2G21320	CZSC	-0.847522	0.044	0.088	8.15955e-10	1.77511e-05	-0.044	BBX18
AT5G12170	CZSC	0.238524	0.366	0.283	8.21709e-10	1.78763e-05	0.083	CLT3
AT5G41370	CZSC	0.336774	0.31	0.243	8.23764e-10	1.7921e-05	0.067	ATXPB1,XPB1
AT5G64410	CZSC	-3.41701	0.003	0.037	8.30868e-10	1.80755e-05	-0.034	ATOPT4,OPT4
AT1G78420	CZSC	0.449527	0.206	0.15	8.41095e-10	1.8298e-05	0.056	DA2
AT4G10340	CZSC	-1.52982	0.03	0.082	8.41225e-10	1.83009e-05	-0.052	LHCB5
AT5G38140	CZSC	-1.02863	0.043	0.091	8.42354e-10	1.83254e-05	-0.048	NF-YC12
AT1G55310	CZSC	0.394931	0.386	0.315	8.48402e-10	1.8457e-05	0.071	At-SCL33,ATSCL33,SCL33,SR33
AT1G04010	CZSC	-0.824782	0.067	0.12	8.59489e-10	1.86982e-05	-0.053	ATPSAT1,ERP1,PSAT1
AT4G12720	CZSC	1.07659	0.164	0.112	8.61027e-10	1.87316e-05	0.052	AtNUDT7,GFG1,NUDT7
AT3G28350	CZSC	1.04816	0.038	0.016	8.73261e-10	1.89978e-05	0.022	NA
AT4G00220	CZSC	-2.55401	0.009	0.042	8.77657e-10	1.90934e-05	-0.033	ASL19,JLO,LBD30
AT5G06670	CZSC	-0.656714	0.112	0.174	8.7911e-10	1.9125e-05	-0.062	Kin7.5
AT5G35680	CZSC	0.679193	0.172	0.117	8.81439e-10	1.91757e-05	0.055	NA
AT3G63260	CZSC	0.508325	0.204	0.148	8.8312e-10	1.92123e-05	0.056	ATMRK1
AT2G44940	CZSC	-3.89615	0.002	0.026	8.94492e-10	1.94597e-05	-0.024	ERF34
AT3G13890	CZSC	-2.97141	0.005	0.039	9.00985e-10	1.96009e-05	-0.034	ATMYB26,MS35,MYB26
AT1G05850	CZSC	-0.487235	0.313	0.371	9.10233e-10	1.98021e-05	-0.058	ATCTL1,CTL1,ELP,ELP1,ERH1,ERH2,HOT2,POM1
AT5G65630	CZSC	-0.39498	0.381	0.457	9.18067e-10	1.99725e-05	-0.076	GTE7
AT2G39400	CZSC	-2.01262	0.013	0.044	9.29425e-10	2.02196e-05	-0.031	MAGL6
AT1G33110	CZSC	-3.30914	0.002	0.026	9.57027e-10	2.08201e-05	-0.024	NA
AT2G47370	CZSC	-2.75561	0.005	0.032	9.57194e-10	2.08237e-05	-0.027	NA
AT3G54620	CZSC	0.504422	0.209	0.16	9.62929e-10	2.09485e-05	0.049	ATBZIP25,BZIP25,BZO2H4
AT3G10190	CZSC	0.655991	0.12	0.075	9.68122e-10	2.10615e-05	0.045	CML36
AT1G60610	CZSC	0.86884	0.056	0.027	9.78598e-10	2.12894e-05	0.029	NA
AT2G26230	CZSC	0.76071	0.112	0.067	1.00942e-09	2.19599e-05	0.045	UOX
AT1G20570	CZSC	-1.17932	0.038	0.079	1.01669e-09	2.2118e-05	-0.041	NA
AT1G24440	CZSC	1.11235	0.059	0.03	1.01815e-09	2.21498e-05	0.029	NA
AT3G57240	CZSC	-2.04261	0.1	0.168	1.02018e-09	2.21941e-05	-0.068	AtBG3,BG3,GNS3
AT1G14560	CZSC	0.827211	0.109	0.064	1.02079e-09	2.22074e-05	0.045	CoAc1
AT5G39510	CZSC	0.513434	0.218	0.158	1.02206e-09	2.22349e-05	0.06	ATVTI11,ATVTI1A,ITT3,SGR4,VTI11,VTI1A,ZIG,ZIG1
AT3G21270	CZSC	0.516648	0.126	0.081	1.02541e-09	2.23077e-05	0.045	ADOF2,DOF2
AT2G14050	CZSC	-2.25787	0.005	0.036	1.03478e-09	2.25117e-05	-0.031	MCM9
AT2G36200	CZSC	-2.0852	0.012	0.049	1.03891e-09	2.26015e-05	-0.037	NA
AT1G75850	CZSC	0.507901	0.213	0.15	1.04691e-09	2.27756e-05	0.063	LAZ4,VPS35B
AT1G51400	CZSC	-1.32183	0.014	0.049	1.06275e-09	2.31202e-05	-0.035	NA
AT4G33330	CZSC	-2.74934	0.005	0.028	1.06284e-09	2.31221e-05	-0.023	GUX2,PGSIP3
AT3G28956	CZSC	0.913477	0.065	0.037	1.09188e-09	2.37538e-05	0.028	NA
AT1G09450	CZSC	-2.80547	0.005	0.036	1.11505e-09	2.42579e-05	-0.031	AtHaspin,Haspin
AT2G28815	CZSC	1.23121	0.043	0.02	1.13714e-09	2.47385e-05	0.023	NA
AT3G57060	CZSC	-1.61437	0.011	0.044	1.15831e-09	2.51989e-05	-0.033	CAP-D2
AT1G55330	CZSC	-1.49518	0.02	0.066	1.16097e-09	2.52569e-05	-0.046	AGP21,ATAGP21
AT3G23530	CZSC	-3.10288	0.007	0.038	1.18304e-09	2.5737e-05	-0.031	NA
AT2G17990	CZSC	0.458566	0.255	0.19	1.20777e-09	2.6275e-05	0.065	AtCAP2
AT2G02515	CZSC	-1.19691	0.063	0.122	1.22686e-09	2.66903e-05	-0.059	NA
AT4G21270	CZSC	-2.46643	0.006	0.037	1.23338e-09	2.68322e-05	-0.031	ATK1,KATA,KATAP
AT3G27230	CZSC	-0.77114	0.055	0.101	1.25705e-09	2.73471e-05	-0.046	NA
AT3G03780	CZSC	-0.727854	0.083	0.142	1.25843e-09	2.73772e-05	-0.059	ATMS2,MS2
AT3G50950	CZSC	1.66417	0.021	0.006	1.28349e-09	2.79224e-05	0.015	ZAR1
AT5G65560	CZSC	0.586671	0.131	0.086	1.28692e-09	2.7997e-05	0.045	NA
AT4G00810	CZSC	-0.628211	0.134	0.197	1.28934e-09	2.80496e-05	-0.063	RPP1.2,RPP1B
AT4G28080	CZSC	-1.20301	0.087	0.147	1.29473e-09	2.81669e-05	-0.06	REC2
AT5G65890	CZSC	-8.2827	0	0.022	1.34053e-09	2.91631e-05	-0.022	ACR1
AT2G07690	CZSC	-1.1319	0.053	0.11	1.34677e-09	2.92991e-05	-0.057	MCM5
AT4G32070	CZSC	0.594843	0.14	0.092	1.34933e-09	2.93547e-05	0.048	Phox4
AT2G30984	CZSC	-0.991961	0.048	0.093	1.3544e-09	2.9465e-05	-0.045	NA
AT1G23960	CZSC	0.44903	0.192	0.14	1.36664e-09	2.97312e-05	0.052	NA
AT2G43360	CZSC	-0.994882	0.052	0.107	1.37917e-09	3.00039e-05	-0.055	BIO2,BIOB,EMB49
AT5G42030	CZSC	-0.973828	0.088	0.138	1.38512e-09	3.01332e-05	-0.05	ABIL4
AT2G36060	CZSC	0.53253	0.191	0.133	1.39689e-09	3.03894e-05	0.058	MMZ3,UEV1C
AT4G36190	CZSC	0.399462	0.255	0.186	1.40273e-09	3.05163e-05	0.069	NA
AT5G48580	CZSC	-0.615882	0.136	0.201	1.40411e-09	3.05463e-05	-0.065	FKBP15-2
AT1G09590	CZSC	-0.510266	0.216	0.28	1.42027e-09	3.08979e-05	-0.064	NA
AT4G39030	CZSC	-4.72706	0.001	0.027	1.4241e-09	3.09813e-05	-0.026	EDS5,SCORD3,SID1
AT3G49590	CZSC	0.584152	0.124	0.077	1.42589e-09	3.10202e-05	0.047	ATG13a
AT3G19960	CZSC	0.523321	0.149	0.098	1.44513e-09	3.14388e-05	0.051	ATM1
AT3G07310	CZSC	1.18498	0.034	0.015	1.45026e-09	3.15504e-05	0.019	NA
AT2G13100	CZSC	0.346899	0.303	0.239	1.4513e-09	3.15731e-05	0.064	AtG3Pp5,G3Pp5
AT5G11230	CZSC	-0.931614	0.051	0.099	1.45536e-09	3.16613e-05	-0.048	UAFT2
AT1G63860	CZSC	-3.44306	0.004	0.029	1.46405e-09	3.18503e-05	-0.025	NA
AT4G23000	CZSC	-1.23923	0.028	0.072	1.46468e-09	3.18641e-05	-0.044	NA
AT5G12950	CZSC	-0.894522	0.08	0.134	1.47781e-09	3.21498e-05	-0.054	NA
AT2G40340	CZSC	1.12425	0.05	0.022	1.50131e-09	3.26611e-05	0.028	AtERF48,DREB2C
AT4G16980	CZSC	-1.83455	0.013	0.05	1.51266e-09	3.29079e-05	-0.037	NA
AT1G67510	CZSC	1.24658	0.04	0.019	1.53077e-09	3.3302e-05	0.021	NA
AT5G49990	CZSC	-2.5482	0.007	0.041	1.53742e-09	3.34466e-05	-0.034	NA
AT2G46370	CZSC	-1.50415	0.055	0.098	1.55285e-09	3.37823e-05	-0.043	AtGH3.11,FIN219,JAR1
AT1G24880	CZSC	0.367964	0.192	0.141	1.55313e-09	3.37883e-05	0.051	AtLpxC2,LpxC2
AT2G22230	CZSC	-1.13916	0.031	0.075	1.5697e-09	3.41489e-05	-0.044	NA
AT2G04030	CZSC	-0.688407	0.136	0.201	1.58362e-09	3.44518e-05	-0.065	AtHsp90.5,AtHsp90C,CR88,EMB1956,Hsp88.1,HSP90.5,HSP90C
AT1G01300	CZSC	-1.2917	0.028	0.069	1.60281e-09	3.48691e-05	-0.041	NA
AT5G16390	CZSC	-0.609829	0.102	0.156	1.60457e-09	3.49075e-05	-0.054	BCCP,BCCP-1,BCCP1,CAC1,CAC1-A,CAC1A
AT1G07270	CZSC	-1.70532	0.009	0.035	1.63485e-09	3.55663e-05	-0.026	CDC6b
AT5G61390	CZSC	1.12341	0.039	0.018	1.63858e-09	3.56472e-05	0.021	NEN2
AT1G14455	CZSC	-1.28522	0.069	0.131	1.64576e-09	3.58035e-05	-0.062	NA
AT4G11010	CZSC	-0.504602	0.157	0.228	1.64737e-09	3.58385e-05	-0.071	NDPK3
AT5G21100	CZSC	-3.39149	0.003	0.028	1.64963e-09	3.58876e-05	-0.025	NA
AT5G52230	CZSC	-2.26312	0.009	0.048	1.65185e-09	3.59359e-05	-0.039	MBD13
AT1G64563	CZSC	0.694318	0.124	0.082	1.65619e-09	3.60304e-05	0.042	NA
AT2G20410	CZSC	0.639431	0.134	0.088	1.66025e-09	3.61187e-05	0.046	NA
AT1G44790	CZSC	0.386652	0.131	0.088	1.66433e-09	3.62075e-05	0.043	NA
AT5G20070	CZSC	-1.22225	0.034	0.076	1.68949e-09	3.67549e-05	-0.042	ATNUDT19,ATNUDX19,NUDX19
AT5G20510	CZSC	0.74641	0.089	0.055	1.7358e-09	3.77622e-05	0.034	AL5
AT5G16210	CZSC	-0.497285	0.217	0.286	1.7454e-09	3.79712e-05	-0.069	NA
AT5G53870	CZSC	-2.96804	0.005	0.037	1.75233e-09	3.8122e-05	-0.032	AtENODL1,ENODL1
AT1G10160	CZSC	0.730283	0.069	0.039	1.75345e-09	3.81463e-05	0.03	NA
AT3G55630	CZSC	-3.96067	0.002	0.041	1.75672e-09	3.82175e-05	-0.039	ATDFD,DFD,FPGS3
AT1G21460	CZSC	-1.98587	0.057	0.106	1.7678e-09	3.84585e-05	-0.049	AtSWEET1,SWEET1
AT1G55910	CZSC	-1.10576	0.036	0.081	1.78738e-09	3.88845e-05	-0.045	ZIP11
AT1G09060	CZSC	0.576197	0.144	0.1	1.83338e-09	3.98852e-05	0.044	JMJ24
AT1G11990	CZSC	-2.53031	0.006	0.034	1.84174e-09	4.00671e-05	-0.028	NA
AT1G31800	CZSC	-0.723966	0.085	0.148	1.84977e-09	4.02418e-05	-0.063	CYP97A3,LUT5
AT1G33780	CZSC	0.436441	0.154	0.105	1.85261e-09	4.03035e-05	0.049	NA
AT1G03750	CZSC	0.681947	0.101	0.062	1.859e-09	4.04426e-05	0.039	CHR9
AT1G71760	CZSC	-2.33832	0.005	0.032	1.88657e-09	4.10424e-05	-0.027	NA
AT4G23820	CZSC	-2.64989	0.005	0.032	1.90327e-09	4.14057e-05	-0.027	NA
AT3G07725	CZSC	-1.73793	0.021	0.066	1.91065e-09	4.15661e-05	-0.045	NA
AT3G50530	CZSC	-0.920706	0.079	0.14	1.9183e-09	4.17327e-05	-0.061	CRK
AT2G27385	CZSC	-2.93619	0.005	0.037	1.9189e-09	4.17456e-05	-0.032	NA
AT1G12450	CZSC	0.984289	0.058	0.03	1.93355e-09	4.20644e-05	0.028	NA
AT5G05180	CZSC	-2.30406	0.004	0.032	1.96315e-09	4.27084e-05	-0.028	NA
AT1G24460	CZSC	-0.552014	0.258	0.327	1.96864e-09	4.28278e-05	-0.069	TNO1
AT4G23100	CZSC	-0.386717	0.517	0.564	1.98266e-09	4.31328e-05	-0.047	ATECS1,AtGSH1,CAD2,GSH1,GSHA,PAD2,RAX1,RML1
AT2G02220	CZSC	0.831811	0.052	0.027	1.98423e-09	4.3167e-05	0.025	ATPSKR1,PSKR1
AT5G27395	CZSC	-0.7114	0.079	0.128	1.98647e-09	4.32157e-05	-0.049	NA
AT4G27040	CZSC	0.536177	0.177	0.119	2.00781e-09	4.368e-05	0.058	VPS22
AT3G62870	CZSC	-0.467869	0.251	0.323	2.01702e-09	4.38802e-05	-0.072	NA
AT3G06740	CZSC	-1.30817	0.037	0.081	2.03918e-09	4.43623e-05	-0.044	GATA15
AT4G19860	CZSC	0.621402	0.127	0.08	2.04764e-09	4.45464e-05	0.047	NA
AT1G02580	CZSC	-2.061	0.006	0.034	2.06264e-09	4.48726e-05	-0.028	EMB173,FIS1,MEA,SDG5
AT3G08670	CZSC	0.94459	0.044	0.021	2.06298e-09	4.48802e-05	0.023	BPP6
AT1G70710	CZSC	-1.12808	0.039	0.08	2.06309e-09	4.48824e-05	-0.041	ATGH9B1,CEL1,GH9B1
AT2G27040	CZSC	-0.486923	0.268	0.338	2.07232e-09	4.50832e-05	-0.07	AGO4,OCP11
AT4G12290	CZSC	-1.57086	0.023	0.059	2.07485e-09	4.51383e-05	-0.036	CuAO
AT1G64180	CZSC	1.25164	0.04	0.018	2.10792e-09	4.58577e-05	0.022	NA
AT5G57160	CZSC	0.581416	0.139	0.095	2.12542e-09	4.62386e-05	0.044	ATLIG4,LIG4
AT1G69060	CZSC	0.596381	0.133	0.088	2.14494e-09	4.66631e-05	0.045	NA
AT4G34500	CZSC	-0.868769	0.055	0.102	2.15073e-09	4.67891e-05	-0.047	NA
AT3G14270	CZSC	0.345273	0.352	0.28	2.18472e-09	4.75286e-05	0.072	FAB1B
AT3G48330	CZSC	0.682857	0.122	0.077	2.19456e-09	4.77427e-05	0.045	ATPIMT1,PIMT1
AT2G13650	CZSC	1.0318	0.069	0.037	2.22331e-09	4.83682e-05	0.032	GONST1
AT4G34881	CZSC	0.814658	0.076	0.044	2.23108e-09	4.85371e-05	0.032	NA
AT1G47570	CZSC	0.825318	0.141	0.093	2.25598e-09	4.90789e-05	0.048	NA
AT1G63140	CZSC	-3.16869	0.004	0.034	2.26809e-09	4.93424e-05	-0.03	NA
AT3G63480	CZSC	-1.59024	0.015	0.047	2.27352e-09	4.94605e-05	-0.032	AtKin-1,AtPSS1,Kin-1
AT1G67590	CZSC	-1.55125	0.012	0.045	2.35284e-09	5.11859e-05	-0.033	NA
AT5G65940	CZSC	-0.646769	0.348	0.403	2.35875e-09	5.13147e-05	-0.055	CHY1
AT5G19510	CZSC	-0.536559	0.169	0.24	2.36804e-09	5.15167e-05	-0.071	NA
AT1G29930	CZSC	-1.04181	0.101	0.158	2.36948e-09	5.1548e-05	-0.057	AB140,CAB1,CAB140,LHCB1.3
AT3G60450	CZSC	-2.50649	0.007	0.035	2.37698e-09	5.17112e-05	-0.028	NA
AT1G14260	CZSC	2.10893	0.016	0.004	2.39218e-09	5.2042e-05	0.012	NA
AT5G58830	CZSC	-2.79996	0.004	0.039	2.40442e-09	5.23081e-05	-0.035	NA
AT4G18530	CZSC	0.503068	0.124	0.083	2.44317e-09	5.31513e-05	0.041	SGC
AT2G22490	CZSC	0.871912	0.08	0.047	2.46009e-09	5.35192e-05	0.033	ATCYCD2;1,CYCD2;1
AT5G58710	CZSC	-0.521442	0.212	0.287	2.54348e-09	5.53334e-05	-0.075	ROC7
AT3G48560	CZSC	-0.822669	0.04	0.079	2.54453e-09	5.53563e-05	-0.039	AHAS,ALS,CSR1,IMR1,TZP5
AT3G27390	CZSC	-2.71091	0.006	0.032	2.56395e-09	5.57787e-05	-0.026	NA
AT1G55860	CZSC	0.292145	0.449	0.378	2.58625e-09	5.6264e-05	0.071	UPL1
AT3G23910	CZSC	0.883868	0.069	0.037	2.60002e-09	5.65634e-05	0.032	NA
AT1G28580	CZSC	0.666137	0.137	0.088	2.60151e-09	5.65959e-05	0.049	NA
AT1G13250	CZSC	-1.96379	0.009	0.041	2.6056e-09	5.66848e-05	-0.032	GATL3
AT3G56050	CZSC	0.53862	0.127	0.081	2.61113e-09	5.68052e-05	0.046	NA
AT2G29390	CZSC	-0.933323	0.057	0.104	2.61814e-09	5.69576e-05	-0.047	ATSMO2,ATSMO2-2,SMO2-2
AT5G61340	CZSC	-2.26389	0.008	0.04	2.63097e-09	5.72368e-05	-0.032	NA
AT3G07390	CZSC	-0.44682	0.236	0.298	2.65985e-09	5.78651e-05	-0.062	AIR12
AT5G20320	CZSC	0.491886	0.175	0.126	2.67275e-09	5.81458e-05	0.049	ATDCL4,DCL4
AT1G03905	CZSC	-2.81408	0.005	0.034	2.71964e-09	5.91658e-05	-0.029	ABCI19,ATNAP4
AT5G66950	CZSC	0.58295	0.117	0.079	2.74714e-09	5.9764e-05	0.038	NA
AT3G57300	CZSC	0.326588	0.345	0.278	2.74753e-09	5.97726e-05	0.067	ATINO80,INO80
AT1G71280	CZSC	-4.09926	0.001	0.027	2.76459e-09	6.01436e-05	-0.026	NA
AT4G26870	CZSC	-0.859596	0.083	0.143	2.81274e-09	6.11911e-05	-0.06	NA
AT5G61900	CZSC	1.47106	0.027	0.01	2.83164e-09	6.16022e-05	0.017	BON,BON1,CPN1
AT5G03850	CZSC	-0.515153	0.186	0.259	2.83448e-09	6.16641e-05	-0.073	NA
AT1G23980	CZSC	-1.46733	0.015	0.048	2.83769e-09	6.1734e-05	-0.033	ATL47
AT3G60810	CZSC	0.526422	0.131	0.085	2.86677e-09	6.23666e-05	0.046	NA
AT3G20475	CZSC	-1.3055	0.018	0.051	2.90472e-09	6.31921e-05	-0.033	ATMSH5,MSH5
AT1G14670	CZSC	-0.608062	0.073	0.123	2.9072e-09	6.32462e-05	-0.05	NA
AT5G66750	CZSC	-1.27106	0.02	0.054	2.91197e-09	6.33498e-05	-0.034	ATDDM1,CHA1,CHR01,CHR1,DDM1,SOM1,SOM4
AT3G50620	CZSC	-0.68411	0.15	0.206	2.94099e-09	6.39812e-05	-0.056	NA
AT3G12490	CZSC	0.487287	0.207	0.154	2.94109e-09	6.39835e-05	0.053	ATCYS6,ATCYSB,CYSB
AT5G55120	CZSC	-1.02778	0.044	0.09	2.96037e-09	6.44028e-05	-0.046	VTC5
AT3G49410	CZSC	-3.7273	0.001	0.022	2.96563e-09	6.45172e-05	-0.021	NA
AT2G47070	CZSC	0.600947	0.193	0.135	2.98118e-09	6.48556e-05	0.058	SPL1
AT2G20840	CZSC	-1.20591	0.04	0.088	3.00027e-09	6.52709e-05	-0.048	AtSCAMP3,SCAMP3
AT1G58100	CZSC	0.655927	0.115	0.071	3.00802e-09	6.54394e-05	0.044	AtTCP8,TCP8
AT5G40570	CZSC	-0.940526	0.048	0.096	3.0359e-09	6.60461e-05	-0.048	NA
AT1G28070	CZSC	1.1192	0.029	0.012	3.04104e-09	6.61579e-05	0.017	NA
AT2G02760	CZSC	0.45126	0.223	0.168	3.05974e-09	6.65646e-05	0.055	ATUBC2,UBC2
AT2G18876	CZSC	-1.40614	0.011	0.039	3.06711e-09	6.67251e-05	-0.028	NA
AT1G21313	CZSC	1.72135	0.011	0.003	3.08147e-09	6.70374e-05	0.008	NA
AT1G69610	CZSC	-3.79578	0.002	0.023	3.08776e-09	6.71742e-05	-0.021	NA
AT1G54320	CZSC	0.609004	0.155	0.105	3.1208e-09	6.7893e-05	0.05	NA
AT1G48880	CZSC	1.38429	0.031	0.012	3.13129e-09	6.81213e-05	0.019	TBL7
AT1G67120	CZSC	-0.598143	0.201	0.268	3.18393e-09	6.92663e-05	-0.067	AtMDN1,MDN1
AT4G01430	CZSC	-3.99898	0.002	0.033	3.202e-09	6.96596e-05	-0.031	UMAMIT29
AT3G45240	CZSC	0.493517	0.179	0.123	3.24219e-09	7.05338e-05	0.056	ATSNAK2,GRIK1
AT1G42540	CZSC	1.07393	0.066	0.036	3.26896e-09	7.11162e-05	0.03	ATGLR3.3,GLR3.3
AT1G71697	CZSC	0.670906	0.075	0.042	3.27994e-09	7.1355e-05	0.033	ATCK1,CEK1,CK,CK1
AT2G06530	CZSC	0.531851	0.21	0.149	3.28757e-09	7.1521e-05	0.061	VPS2.1
AT1G55320	CZSC	-1.35397	0.03	0.076	3.31352e-09	7.20856e-05	-0.046	AAE18
AT1G08600	CZSC	0.259818	0.401	0.332	3.33352e-09	7.25206e-05	0.069	ATRX,CHR20
AT3G24790	CZSC	-3.09668	0.004	0.038	3.35319e-09	7.29487e-05	-0.034	PBL25
AT3G46040	CZSC	-0.568685	0.107	0.162	3.37729e-09	7.34729e-05	-0.055	RPS15AD
AT4G37930	CZSC	0.735256	0.094	0.058	3.41925e-09	7.43858e-05	0.036	SHM1,SHMT1,STM
AT3G50060	CZSC	0.762466	0.212	0.153	3.49975e-09	7.6137e-05	0.059	MYB77
AT3G20770	CZSC	0.478567	0.1	0.066	3.51999e-09	7.65774e-05	0.034	AtEIN3,EIN3
AT2G28950	CZSC	-2.1087	0.008	0.036	3.53538e-09	7.69121e-05	-0.028	ATEXP6,ATEXPA6,ATHEXP,EXPA6
AT3G02560	CZSC	-0.395717	0.181	0.254	3.58643e-09	7.80228e-05	-0.073	NA
AT1G63000	CZSC	-1.04032	0.025	0.065	3.5967e-09	7.82462e-05	-0.04	NRS/ER,UER1
AT3G05060	CZSC	-0.715564	0.126	0.191	3.61236e-09	7.85869e-05	-0.065	NA
AT1G69420	CZSC	0.576968	0.142	0.095	3.63885e-09	7.91632e-05	0.047	NA
AT3G13440	CZSC	-0.660413	0.083	0.134	3.64021e-09	7.91929e-05	-0.051	NRF1
AT2G24030	CZSC	-3.73854	0.002	0.026	3.67801e-09	8.00151e-05	-0.024	NA
AT5G54350	CZSC	-3.59551	0.002	0.027	3.69879e-09	8.04672e-05	-0.025	NA
AT2G18600	CZSC	1.28321	0.041	0.018	3.70196e-09	8.0536e-05	0.023	NA
AT1G32060	CZSC	-1.54556	0.019	0.058	3.70512e-09	8.06048e-05	-0.039	PRK
AT3G30120	CZSC	-2.61597	0.004	0.031	3.70713e-09	8.06485e-05	-0.027	NA
AT1G52040	CZSC	-0.689312	0.088	0.128	3.73879e-09	8.13373e-05	-0.04	ATMBP,MBP1
AT3G26080	CZSC	1.08776	0.06	0.031	3.76726e-09	8.19567e-05	0.029	FBN3b
AT2G03240	CZSC	0.500406	0.237	0.177	3.80765e-09	8.28353e-05	0.06	NA
AT1G69960	CZSC	0.865309	0.071	0.04	3.81338e-09	8.29601e-05	0.031	PP2A
AT4G32300	CZSC	-3.40737	0.002	0.024	3.83162e-09	8.3357e-05	-0.022	SD2-5
AT2G35343	CZSC	1.16285	0.038	0.015	3.887e-09	8.45617e-05	0.023	NA
AT2G05335	CZSC	-3.67712	0.002	0.034	3.8943e-09	8.47205e-05	-0.032	SCRL15
AT4G34860	CZSC	-1.31657	0.022	0.06	3.91274e-09	8.51217e-05	-0.038	A/N-InvB
AT1G09780	CZSC	0.564433	0.206	0.147	3.94016e-09	8.57182e-05	0.059	iPGAM1
AT5G58420	CZSC	-0.571431	0.172	0.24	3.98718e-09	8.67412e-05	-0.068	NA
AT1G66480	CZSC	0.939984	0.046	0.023	3.98744e-09	8.67468e-05	0.023	NA
AT2G40715	CZSC	0.684008	0.088	0.054	3.99751e-09	8.69658e-05	0.034	NA
AT5G52950	CZSC	-1.43471	0.026	0.066	4.0474e-09	8.80513e-05	-0.04	NA
AT3G11402	CZSC	-2.80804	0.003	0.026	4.11559e-09	8.95347e-05	-0.023	NA
AT3G56020	CZSC	-0.493202	0.186	0.251	4.16333e-09	9.05732e-05	-0.065	NA
AT1G17665	CZSC	1.21608	0.041	0.019	4.18105e-09	9.09588e-05	0.022	NA
AT2G32060	CZSC	-0.441043	0.193	0.268	4.18417e-09	9.10266e-05	-0.075	NA
AT1G67950	CZSC	-1.69937	0.012	0.041	4.19236e-09	9.12049e-05	-0.029	BPL2
AT5G11460	CZSC	-1.67296	0.02	0.058	4.19785e-09	9.13241e-05	-0.038	FLZ10
AT3G62720	CZSC	-1.14386	0.046	0.093	4.20796e-09	9.15441e-05	-0.047	ATXT1,AtXXT1,XT1,XXT1
AT5G24316	CZSC	-1.50819	0.022	0.068	4.24052e-09	9.22524e-05	-0.046	NA
AT3G05840	CZSC	0.605356	0.193	0.134	4.25171e-09	9.2496e-05	0.059	ATSK12,SK12
AT4G02260	CZSC	-1.44428	0.02	0.066	4.28042e-09	9.31205e-05	-0.046	AT-RSH1,ATRSH1,RSH1
AT3G57660	CZSC	-0.610286	0.097	0.154	4.28713e-09	9.32664e-05	-0.057	NRPA1
AT5G60430	CZSC	0.814363	0.101	0.062	4.28855e-09	9.32974e-05	0.039	NA
AT3G52850	CZSC	0.450162	0.298	0.235	4.29286e-09	9.33912e-05	0.063	ATELP,ATELP1,ATVSR1,BP-80,BP80,BP80-1;1,BP80B,GFS1,MTV18,VSR1,VSR1;1
AT1G56190	CZSC	-0.907898	0.056	0.115	4.32996e-09	9.41983e-05	-0.059	cPGK2,PGK2,PGKp2
AT3G14075	CZSC	0.572004	0.14	0.1	4.33856e-09	9.43854e-05	0.04	NA
AT5G43020	CZSC	-2.79163	0.005	0.034	4.34939e-09	9.4621e-05	-0.029	NA
AT1G80270	CZSC	-0.906856	0.054	0.106	4.36402e-09	9.49393e-05	-0.052	PPR596
AT1G80560	CZSC	-1.09761	0.03	0.072	4.39892e-09	9.56985e-05	-0.042	ATIMD2,IMD2
AT5G56950	CZSC	-1.05681	0.039	0.086	4.39963e-09	9.5714e-05	-0.047	NAP1;3,NFA03,NFA3
AT4G38700	CZSC	-1.54288	0.027	0.07	4.42192e-09	9.6199e-05	-0.043	NA
AT5G49810	CZSC	-1.22396	0.031	0.067	4.47157e-09	9.7279e-05	-0.036	MMT
AT1G30410	CZSC	0.693141	0.133	0.089	4.49165e-09	9.77159e-05	0.044	ABCC12,ATMRP13,MRP13
AT2G40460	CZSC	-3.77229	0.002	0.025	4.49707e-09	9.78337e-05	-0.023	NA
AT1G15860	CZSC	0.595429	0.143	0.1	4.50956e-09	9.81055e-05	0.043	NA
AT5G27920	CZSC	-1.34615	0.023	0.055	4.55429e-09	9.90785e-05	-0.032	RAH1
AT3G17120	CZSC	-3.86997	0.002	0.023	4.58288e-09	9.97005e-05	-0.021	NA
AT2G39470	CZSC	-3.31095	0.002	0.026	4.64068e-09	0.000100958	-0.024	PnsL1,PPL2
AT2G05220	CZSC	-0.55326	0.144	0.209	4.64147e-09	0.000100975	-0.065	NA
AT1G65040	CZSC	-0.616428	0.245	0.314	4.65057e-09	0.000101173	-0.069	AtHrd1B,Hrd1B
AT2G31070	CZSC	-2.12259	0.005	0.032	4.65097e-09	0.000101182	-0.027	TCP10
AT5G42223	CZSC	-1.22964	0.044	0.086	4.65302e-09	0.000101226	-0.042	NA
AT1G26840	CZSC	-2.08234	0.009	0.04	4.68194e-09	0.000101856	-0.031	ATORC6,ORC6
AT3G16780	CZSC	-0.691487	0.069	0.122	4.72623e-09	0.000102819	-0.053	RPL19B
AT3G20440	CZSC	-1.67363	0.011	0.035	4.75159e-09	0.000103371	-0.024	BE1,EMB2729
AT4G21450	CZSC	0.378253	0.259	0.201	4.76748e-09	0.000103717	0.058	NA
AT4G31420	CZSC	0.781331	0.07	0.038	4.78409e-09	0.000104078	0.032	REIL1
AT5G10220	CZSC	-2.42801	0.018	0.063	4.8093e-09	0.000104626	-0.045	ANN6,ANNAT6
AT1G77220	CZSC	0.657421	0.146	0.098	4.85824e-09	0.000105691	0.048	LAZ1H1
AT1G29120	CZSC	0.897927	0.072	0.041	4.92297e-09	0.000107099	0.031	UP9
AT1G14650	CZSC	0.299578	0.401	0.332	4.93646e-09	0.000107393	0.069	NA
AT4G24110	CZSC	-7.70353	0	0.019	4.99432e-09	0.000108651	-0.019	HUP40
AT1G77960	CZSC	-2.2734	0.004	0.028	5.09752e-09	0.000110897	-0.024	NA
AT1G31120	CZSC	0.793964	0.058	0.032	5.15244e-09	0.000112091	0.026	KUP10
AT4G36540	CZSC	1.38874	0.019	0.006	5.15556e-09	0.000112159	0.013	BEE2
AT4G29380	CZSC	0.736288	0.085	0.048	5.19317e-09	0.000112977	0.037	AtVPS15,MTV11,VPS15
AT2G38230	CZSC	-2.18565	0.005	0.029	5.2345e-09	0.000113877	-0.024	ATPDX1.1,PDX1.1
AT2G14090	CZSC	0.6839	0.075	0.044	5.28917e-09	0.000115066	0.031	NA
AT1G67310	CZSC	0.586299	0.151	0.105	5.34428e-09	0.000116265	0.046	NA
AT1G13700	CZSC	-7.44221	0	0.02	5.40204e-09	0.000117521	-0.02	PGL1
AT3G25400	CZSC	0.616135	0.113	0.074	5.43701e-09	0.000118282	0.039	NA
AT1G77525	CZSC	-1.02671	0.118	0.195	5.46679e-09	0.00011893	-0.077	NA
AT5G09460	CZSC	1.10646	0.04	0.018	5.47015e-09	0.000119003	0.022	SACL1
AT3G27640	CZSC	-2.90117	0.004	0.03	5.52344e-09	0.000120162	-0.026	NA
AT5G37600	CZSC	-2.7136	0.008	0.042	5.59412e-09	0.0001217	-0.034	ATGLN1;1,ATGSR1,GLN1;1,GSR
AT1G79990	CZSC	-0.493727	0.201	0.272	5.6551e-09	0.000123027	-0.071	NA
AT2G06850	CZSC	-3.08145	0.005	0.033	5.67406e-09	0.000123439	-0.028	EXGT-A1,EXT,XTH4
AT3G44300	CZSC	-4.31016	0.001	0.033	5.68665e-09	0.000123713	-0.032	AtNIT2,NIT2
AT2G46310	CZSC	1.73974	0.016	0.004	5.73569e-09	0.00012478	0.012	CRF5
AT2G47110	CZSC	-0.432736	0.23	0.301	5.75989e-09	0.000125306	-0.071	RPS27aB,UBI6,UBQ6
AT3G54380	CZSC	0.432125	0.183	0.134	5.77896e-09	0.000125721	0.049	AtSAC3C,SAC3C
AT2G20230	CZSC	0.560978	0.094	0.059	5.79064e-09	0.000125975	0.035	NA
AT4G39380	CZSC	-1.44396	0.019	0.053	5.79373e-09	0.000126043	-0.034	NA
AT5G64572	CZSC	1.27219	0.022	0.008	5.87709e-09	0.000127856	0.014	NA
AT5G22110	CZSC	-1.40451	0.021	0.065	5.90211e-09	0.0001284	-0.044	ATDPB2,CYL2,DPB2
AT1G11210	CZSC	-1.29463	0.017	0.045	6.07133e-09	0.000132082	-0.028	NA
AT3G10110	CZSC	-2.12228	0.01	0.04	6.07806e-09	0.000132228	-0.03	MEE67
AT1G72360	CZSC	1.39064	0.025	0.009	6.09103e-09	0.00013251	0.016	AtERF73,ERF73,HRE1
AT1G80040	CZSC	0.395559	0.29	0.233	6.09844e-09	0.000132672	0.057	NA
AT5G20720	CZSC	-0.636699	0.108	0.163	6.11189e-09	0.000132964	-0.055	ATCPN21,CHCPN10,CPN10,CPN20,CPN21
AT5G40670	CZSC	0.623478	0.128	0.084	6.1917e-09	0.0001347	0.044	NA
AT5G56010	CZSC	-0.376383	0.306	0.378	6.1934e-09	0.000134737	-0.072	AtHsp90-3,AtHsp90.3,HSP81-3,Hsp81.3
AT2G21790	CZSC	-0.951512	0.049	0.094	6.19951e-09	0.00013487	-0.045	ATRNR1,CLS8,DPD2,R1,RNR1
AT4G32110	CZSC	-1.41378	0.031	0.079	6.23217e-09	0.000135581	-0.048	NA
AT5G50740	CZSC	-3.54934	0.006	0.036	6.24727e-09	0.000135909	-0.03	AtHMP52
AT1G77060	CZSC	-3.69697	0.002	0.025	6.24944e-09	0.000135957	-0.023	NA
AT1G20500	CZSC	-3.48761	0.004	0.03	6.25082e-09	0.000135987	-0.026	NA
AT1G77490	CZSC	-1.12495	0.03	0.069	6.26299e-09	0.000136251	-0.039	TAPX
AT3G24190	CZSC	-0.757271	0.068	0.118	6.32633e-09	0.000137629	-0.05	NA
AT4G04810	CZSC	0.719496	0.111	0.072	6.36702e-09	0.000138515	0.039	ATMSRB4,MSRB4
AT5G54225	CZSC	-1.18798	0.031	0.066	6.37013e-09	0.000138582	-0.035	LCR83
AT3G12915	CZSC	1.14242	0.04	0.018	6.39185e-09	0.000139055	0.022	NA
AT5G39380	CZSC	0.795931	0.09	0.051	6.44948e-09	0.000140308	0.039	NA
AT1G14518	CZSC	-2.0064	0.008	0.036	6.50846e-09	0.000141591	-0.028	NA
AT5G19290	CZSC	-0.967705	0.045	0.09	6.51342e-09	0.0001417	-0.045	MAGL16
AT4G03230	CZSC	0.396224	0.243	0.185	6.52163e-09	0.000141878	0.058	NA
AT1G62380	CZSC	0.907	0.113	0.068	6.61016e-09	0.000143804	0.045	ACO2,ATACO2
AT5G60440	CZSC	-1.69939	0.016	0.05	6.61481e-09	0.000143905	-0.034	AGL62
AT3G20650	CZSC	0.546901	0.11	0.071	6.63435e-09	0.00014433	0.039	NA
AT1G12280	CZSC	0.700748	0.072	0.041	6.67134e-09	0.000145135	0.031	SUMM2
AT1G26210	CZSC	-0.980195	0.036	0.079	6.68863e-09	0.000145511	-0.043	ATSOFL1,SOFL1
AT5G24810	CZSC	0.248284	0.433	0.364	6.74879e-09	0.00014682	0.069	ABC1K11
AT3G60360	CZSC	-1.02163	0.046	0.091	6.81125e-09	0.000148179	-0.045	EDA14,UTP11
AT5G23740	CZSC	-0.550679	0.136	0.203	6.83013e-09	0.00014859	-0.067	RPS11-BETA
AT1G08210	CZSC	1.02839	0.046	0.022	6.84718e-09	0.00014896	0.024	NA
AT5G25100	CZSC	-0.564674	0.141	0.206	6.85786e-09	0.000149193	-0.065	TMN9
AT4G12760	CZSC	0.439392	0.226	0.166	6.87235e-09	0.000149508	0.06	NA
AT1G29340	CZSC	0.632155	0.129	0.088	6.8779e-09	0.000149629	0.041	ATPUB17,PUB17
AT2G28630	CZSC	-3.23145	0.004	0.027	6.90561e-09	0.000150231	-0.023	KCS12
AT2G40205	CZSC	-0.539952	0.147	0.211	6.93176e-09	0.000150801	-0.064	NA
AT5G03040	CZSC	-0.764438	0.104	0.164	6.98972e-09	0.000152061	-0.06	iqd2
AT1G76040	CZSC	0.90418	0.065	0.035	7.01151e-09	0.000152535	0.03	CPK29
AT1G70410	CZSC	-2.04455	0.012	0.042	7.07119e-09	0.000153834	-0.03	ATBCA4,BCA4,CA4
AT3G44340	CZSC	-0.560261	0.155	0.221	7.1228e-09	0.000154957	-0.066	CEF
AT4G00430	CZSC	-0.90946	0.069	0.123	7.1546e-09	0.000155648	-0.054	PIP1;4,PIP1E,TMP-C
AT5G64350	CZSC	0.550222	0.268	0.209	7.26715e-09	0.000158097	0.059	ATFKBP12,FKBP12,FKP12
AT2G13130	CZSC	0.858914	0.072	0.038	7.30808e-09	0.000158987	0.034	NA
AT5G17770	CZSC	-0.531153	0.22	0.291	7.32971e-09	0.000159458	-0.071	ATCBR,CBR,CBR1
AT5G28913	CZSC	-1.03599	0.041	0.081	7.34179e-09	0.000159721	-0.04	NA
AT1G73540	CZSC	0.330874	0.391	0.312	7.38389e-09	0.000160637	0.079	atnudt21,NUDT21
AT5G04160	CZSC	-1.09304	0.025	0.064	7.41921e-09	0.000161405	-0.039	UUAT1
AT3G51290	CZSC	-1.24985	0.033	0.071	7.49377e-09	0.000163027	-0.038	APSR1
AT3G57490	CZSC	-0.935156	0.03	0.064	7.502e-09	0.000163206	-0.034	NA
AT5G41520	CZSC	-0.391894	0.224	0.299	7.53342e-09	0.000163889	-0.075	RPS10B
AT2G04034	CZSC	-1.1015	0.04	0.086	7.53347e-09	0.000163891	-0.046	NA
AT2G29420	CZSC	-1.62617	0.024	0.063	7.57068e-09	0.0001647	-0.039	ATGSTU7,GST25,GSTU7
AT2G26210	CZSC	0.479336	0.136	0.094	7.6736e-09	0.000166939	0.042	NA
AT1G23150	CZSC	-2.18514	0.007	0.032	7.67891e-09	0.000167055	-0.025	NA
AT5G47490	CZSC	-0.948026	0.044	0.087	7.68052e-09	0.00016709	-0.043	NA
AT2G25964	CZSC	0.470488	0.188	0.135	7.74498e-09	0.000168492	0.053	NA
AT1G20650	CZSC	-0.970661	0.028	0.066	7.77251e-09	0.000169091	-0.038	ASG5,PBL21
AT4G21660	CZSC	0.350873	0.371	0.307	7.77276e-09	0.000169096	0.064	NA
AT3G26060	CZSC	-1.118	0.02	0.053	7.86985e-09	0.000171209	-0.033	ATPRX,PRXQ
AT4G10770	CZSC	-1.98315	0.005	0.029	8.04697e-09	0.000175062	-0.024	ATOPT7,OPT7
AT2G15890	CZSC	0.608576	0.12	0.081	8.06799e-09	0.000175519	0.039	CBP1,MEE14
AT2G26860	CZSC	0.745656	0.094	0.057	8.07264e-09	0.00017562	0.037	NA
AT5G59810	CZSC	-1.3994	0.019	0.055	8.08499e-09	0.000175889	-0.036	ATSBT5.4,SBT5.4
AT1G34790	CZSC	-3.89684	0.004	0.044	8.21904e-09	0.000178805	-0.04	TT1,WIP1
AT2G43680	CZSC	-0.778819	0.12	0.177	8.23462e-09	0.000179144	-0.057	IQD14
AT1G49800	CZSC	-1.62842	0.008	0.034	8.23926e-09	0.000179245	-0.026	prePIPL1
AT3G16020	CZSC	1.1162	0.034	0.015	8.24107e-09	0.000179284	0.019	NA
AT3G23970	CZSC	-3.70179	0.002	0.027	8.28056e-09	0.000180143	-0.025	NA
AT3G14550	CZSC	1.76296	0.022	0.008	8.37244e-09	0.000182142	0.014	AtGFPPS2,GFPPS2,GGPS3
AT2G21270	CZSC	0.456242	0.184	0.133	8.38899e-09	0.000182502	0.051	UFD1
AT3G28880	CZSC	1.20109	0.033	0.014	8.46918e-09	0.000184247	0.019	NA
AT1G13650	CZSC	-3.17261	0.002	0.035	8.51514e-09	0.000185247	-0.033	NA
AT1G19650	CZSC	-1.01777	0.037	0.079	8.55794e-09	0.000186178	-0.042	NA
AT3G56320	CZSC	-1.23963	0.046	0.091	8.62522e-09	0.000187642	-0.045	NTP7
AT1G55600	CZSC	-5.19954	0.001	0.025	8.65042e-09	0.00018819	-0.024	ATWRKY10,MINI3,WRKY10
AT2G27050	CZSC	1.70918	0.012	0.003	8.70447e-09	0.000189366	0.009	AtEIL1,EIL1
AT1G22120	CZSC	-4.33607	0.001	0.026	8.78119e-09	0.000191035	-0.025	NA
AT3G10920	CZSC	0.448386	0.226	0.18	8.78648e-09	0.00019115	0.046	ATMSD1,AtSOD1,MEE33,MSD1
AT5G25900	CZSC	-1.23646	0.057	0.109	8.83705e-09	0.00019225	-0.052	ATKO1,CYP701A3,GA3
AT1G29010	CZSC	-4.3336	0.004	0.034	8.92698e-09	0.000194206	-0.03	TIE3
AT4G37320	CZSC	-2.72613	0.004	0.04	8.98646e-09	0.0001955	-0.036	CYP81D5
AT1G55490	CZSC	-0.752884	0.048	0.095	9.03415e-09	0.000196538	-0.047	CPN60B,Cpn60beta1,CPNB1,LEN1
AT1G15820	CZSC	-1.14295	0.037	0.083	9.10264e-09	0.000198028	-0.046	CP24,LHCB6
AT3G11920	CZSC	-5.27316	0.001	0.027	9.12437e-09	0.000198501	-0.026	NA
AT5G27700	CZSC	-0.544714	0.17	0.237	9.14403e-09	0.000198928	-0.067	EVR1L1,RPS21C
AT2G45290	CZSC	-0.781629	0.088	0.144	9.21912e-09	0.000200562	-0.056	TKL2
AT3G46290	CZSC	0.858465	0.046	0.025	9.32895e-09	0.000202951	0.021	HERK1
AT2G01930	CZSC	0.808534	0.124	0.082	9.45727e-09	0.000205743	0.042	ATBPC1,BBR,BPC1
AT2G19170	CZSC	-0.977032	0.032	0.065	9.51895e-09	0.000207085	-0.033	SLP3
AT5G46110	CZSC	-1.13246	0.025	0.065	9.64747e-09	0.000209881	-0.04	APE2,TPT
AT1G71790	CZSC	-1.4053	0.021	0.056	9.6677e-09	0.000210321	-0.035	AtCPB,CPB
AT1G71330	CZSC	0.545563	0.154	0.105	9.67514e-09	0.000210483	0.049	ATNAP5,NAP5
AT2G30810	CZSC	-1.11257	0.347	0.401	9.70616e-09	0.000211157	-0.054	NA
AT4G26450	CZSC	0.537693	0.143	0.101	9.81416e-09	0.000213507	0.042	NA
AT1G72790	CZSC	-0.915915	0.043	0.077	9.83013e-09	0.000213855	-0.034	NA
AT2G14890	CZSC	-0.501572	0.263	0.318	9.94997e-09	0.000216462	-0.055	AGP9
AT1G06400	CZSC	0.711057	0.112	0.072	1.00707e-08	0.000219088	0.04	ARA-2,ARA2,ATRAB11E,ATRABA1A
AT2G02790	CZSC	-0.847426	0.102	0.154	1.00861e-08	0.000219424	-0.052	IQD29
AT1G51940	CZSC	-0.892932	0.058	0.099	1.01255e-08	0.00022028	-0.041	AtLYK3,LYK3
AT5G36920	CZSC	-2.57241	0.005	0.036	1.01516e-08	0.000220847	-0.031	ARACIN2,STMP9
AT3G61470	CZSC	-2.0279	0.011	0.051	1.02619e-08	0.000223247	-0.04	LHCA2
AT5G59960	CZSC	0.643392	0.156	0.104	1.02862e-08	0.000223777	0.052	NA
AT2G47010	CZSC	-2.44666	0.005	0.031	1.03241e-08	0.000224601	-0.026	NA
AT1G30230	CZSC	-0.363821	0.249	0.321	1.04107e-08	0.000226486	-0.072	eEF-1Bb1,EF1Bb
AT2G22740	CZSC	0.515124	0.124	0.081	1.04218e-08	0.000226725	0.043	SDG23,SUVH6
AT4G22150	CZSC	0.534376	0.161	0.111	1.04951e-08	0.000228321	0.05	PUX3
AT3G41762	CZSC	-0.603314	0.107	0.161	1.05761e-08	0.000230082	-0.054	NA
AT1G09370	CZSC	-0.707716	0.056	0.102	1.06036e-08	0.000230681	-0.046	NA
AT4G03550	CZSC	-0.625368	0.049	0.089	1.06874e-08	0.000232504	-0.04	ATGSL05,ATGSL5,EED3,GSL05,GSL5,PMR4
AT4G32870	CZSC	-1.40702	0.015	0.05	1.07376e-08	0.000233597	-0.035	NA
AT1G08830	CZSC	-0.482642	0.234	0.297	1.07511e-08	0.00023389	-0.063	AtSOD1,CSD1,SOD1
AT5G59220	CZSC	0.670067	0.138	0.086	1.07591e-08	0.000234065	0.052	HAI1,SAG113
AT5G13820	CZSC	0.764273	0.065	0.037	1.07871e-08	0.000234674	0.028	ATBP-1,ATBP1,ATTBP1,HPPBF-1,TBP1
AT5G09310	CZSC	0.695314	0.071	0.04	1.08776e-08	0.000236643	0.031	PEN-2
AT1G70420	CZSC	-1.01135	0.041	0.082	1.09158e-08	0.000237474	-0.041	NA
AT1G71360	CZSC	-0.901023	0.057	0.1	1.09753e-08	0.000238768	-0.043	AtSUN4,SUN4
AT2G41310	CZSC	-0.949649	0.04	0.086	1.10678e-08	0.00024078	-0.046	ARR8,ATRR3,RR3
AT2G38280	CZSC	0.555511	0.136	0.094	1.11367e-08	0.000242279	0.042	ATAMPD,FAC1
AT1G20110	CZSC	0.389745	0.221	0.162	1.12471e-08	0.000244681	0.059	FREE1,FYVE1,PDE330
AT1G60200	CZSC	0.181862	0.699	0.654	1.1341e-08	0.000246723	0.045	RBM25
AT1G53110	CZSC	0.287417	0.182	0.129	1.14556e-08	0.000249216	0.053	NA
AT1G79460	CZSC	-0.469825	0.118	0.177	1.16259e-08	0.000252921	-0.059	ATKS,ATKS1,GA2,KS,KS1
AT1G69190	CZSC	-3.96122	0.002	0.029	1.17133e-08	0.000254823	-0.027	NA
AT3G52960	CZSC	-0.870591	0.031	0.065	1.17484e-08	0.000255587	-0.034	PrxIIE
AT4G33380	CZSC	0.748365	0.096	0.059	1.17669e-08	0.00025599	0.037	NA
AT3G54320	CZSC	-1.17245	0.054	0.101	1.21288e-08	0.000263862	-0.047	ASML1,ATWRI1,WRI,WRI1
AT3G56200	CZSC	-0.741854	0.114	0.168	1.21679e-08	0.000264712	-0.054	NA
AT3G61830	CZSC	0.967199	0.038	0.016	1.23093e-08	0.000267788	0.022	ARF18
AT3G11250	CZSC	-0.966864	0.056	0.108	1.23847e-08	0.000269429	-0.052	NA
AT5G45750	CZSC	-0.981154	0.043	0.085	1.29301e-08	0.000281294	-0.042	AtRABA1c,RABA1c
AT1G32870	CZSC	0.91718	0.064	0.034	1.29375e-08	0.000281456	0.03	ANAC013,ANAC13,NAC13
AT5G16830	CZSC	-0.777045	0.083	0.134	1.32051e-08	0.000287278	-0.051	ATPEP12,ATSYP21,PEP12,PEP12P,SYP21
AT4G18130	CZSC	0.429817	0.138	0.094	1.32339e-08	0.000287903	0.044	PHYE
AT5G50375	CZSC	-0.94867	0.056	0.102	1.32373e-08	0.000287977	-0.046	CPI1
AT2G35260	CZSC	-2.0575	0.007	0.038	1.3318e-08	0.000289734	-0.031	BCM1
AT1G58440	CZSC	-1.41363	0.015	0.047	1.33729e-08	0.000290928	-0.032	DRY2,SQE1,XF1
AT5G51260	CZSC	1.04856	0.047	0.024	1.35183e-08	0.000294091	0.023	NA
AT3G03920	CZSC	-0.589231	0.073	0.121	1.37705e-08	0.000299577	-0.048	NA
AT4G33520	CZSC	-0.861178	0.053	0.098	1.384e-08	0.000301089	-0.045	AtHMAC6,AtHMP38,HMA6,PAA1,PCH1
AT1G21450	CZSC	0.837909	0.076	0.044	1.39234e-08	0.000302903	0.032	SCL1
AT3G28360	CZSC	-2.54528	0.005	0.029	1.39338e-08	0.000303129	-0.024	ABCB16,PGP16
AT1G78650	CZSC	-0.902395	0.053	0.099	1.39851e-08	0.000304246	-0.046	POLD3
AT3G08550	CZSC	0.550672	0.16	0.106	1.40086e-08	0.000304757	0.054	ABI8,ELD1,KOB1
AT1G24030	CZSC	-2.04662	0.004	0.029	1.42033e-08	0.000308993	-0.025	PBL28
AT5G54160	CZSC	0.624565	0.062	0.034	1.43907e-08	0.000313071	0.028	AtCOMT,ATOMT1,COMT1,OMT1,OMT3
AT3G62590	CZSC	-0.879057	0.044	0.086	1.44027e-08	0.000313331	-0.042	PLIP3
AT4G00100	CZSC	-0.422348	0.241	0.309	1.46259e-08	0.000318185	-0.068	ATRPS13A,PFL2,RPS13,RPS13A
AT4G34260	CZSC	-0.960119	0.027	0.059	1.46306e-08	0.00031829	-0.032	AXY8,FUC95A
AT2G28400	CZSC	0.876301	0.041	0.019	1.48676e-08	0.000323444	0.022	NA
AT5G59690	CZSC	-0.669342	0.124	0.182	1.5037e-08	0.000327129	-0.058	NA
AT2G11140	CZSC	0.754869	0.056	0.032	1.51595e-08	0.000329795	0.024	NA
AT1G13280	CZSC	1.01236	0.052	0.027	1.51732e-08	0.000330092	0.025	AOC4
AT1G04480	CZSC	-0.504551	0.197	0.259	1.53195e-08	0.000333275	-0.062	NA
AT2G21580	CZSC	-0.376112	0.285	0.354	1.53638e-08	0.000334239	-0.069	NA
AT3G07580	CZSC	-2.6406	0.003	0.028	1.54268e-08	0.000335609	-0.025	NA
AT2G36460	CZSC	0.347624	0.304	0.243	1.5428e-08	0.000335637	0.061	FBA6
AT2G29980	CZSC	-1.46007	0.014	0.045	1.57268e-08	0.000342137	-0.031	AtFAD3,FAD3
AT3G57780	CZSC	-3.04342	0.002	0.021	1.57399e-08	0.000342423	-0.019	NA
AT5G12840	CZSC	-0.850918	0.043	0.086	1.57431e-08	0.000342492	-0.043	ATHAP2A,AtNFYA1,EMB2220,HAP2A,NF-YA1,NFYA1
AT4G31860	CZSC	0.443244	0.172	0.122	1.58485e-08	0.000344785	0.05	NA
AT4G10930	CZSC	0.373023	0.251	0.198	1.58597e-08	0.000345027	0.053	NA
AT5G18550	CZSC	0.393237	0.214	0.157	1.61189e-08	0.000350667	0.057	NA
AT5G38895	CZSC	1.00907	0.04	0.02	1.61719e-08	0.000351821	0.02	NA
AT3G59680	CZSC	2.0539	0.012	0.003	1.62041e-08	0.000352519	0.009	NA
AT1G51720	CZSC	0.386863	0.225	0.17	1.62414e-08	0.000353332	0.055	NA
AT2G26740	CZSC	-2.83764	0.003	0.031	1.64125e-08	0.000357054	-0.028	ATSEH,SEH
AT1G07590	CZSC	0.759992	0.077	0.041	1.65288e-08	0.000359584	0.036	NA
AT3G11964	CZSC	-0.513047	0.217	0.28	1.65556e-08	0.000360167	-0.063	RRP5
AT4G13330	CZSC	0.779148	0.076	0.043	1.68299e-08	0.000366134	0.033	NA
AT2G01130	CZSC	0.41295	0.237	0.183	1.70983e-08	0.000371974	0.054	NA
AT4G15000	CZSC	-0.471265	0.177	0.243	1.7581e-08	0.000382475	-0.066	NA
AT1G11940	CZSC	-1.23161	0.035	0.08	1.76108e-08	0.000383123	-0.045	NA
AT2G03810	CZSC	-0.282964	0.217	0.281	1.77086e-08	0.000385251	-0.064	NA
AT4G39940	CZSC	-2.57275	0.007	0.03	1.78066e-08	0.000387382	-0.023	AKN2,APK2
AT5G56740	CZSC	-0.926808	0.046	0.093	1.78362e-08	0.000388026	-0.047	HAC07,HAC7,HAG02,HAG2
AT5G60150	CZSC	-2.9222	0.002	0.025	1.78703e-08	0.000388768	-0.023	NA
AT5G60930	CZSC	-1.92658	0.014	0.047	1.82177e-08	0.000396326	-0.033	NA
AT1G03070	CZSC	1.60169	0.017	0.005	1.84523e-08	0.000401429	0.012	AtLFG4,LFG4
AT5G40230	CZSC	-2.81552	0.005	0.036	1.85902e-08	0.000404429	-0.031	UMAMIT37
AT3G56080	CZSC	1.01875	0.037	0.016	1.86794e-08	0.00040637	0.021	NA
AT1G11595	CZSC	-6.91605	0	0.019	1.87494e-08	0.000407894	-0.019	NA
AT4G38970	CZSC	-1.33229	0.033	0.079	1.8754e-08	0.000407993	-0.046	AtFBA2,FBA2
AT3G50380	CZSC	0.332803	0.329	0.269	1.88187e-08	0.0004094	0.06	NA
AT1G01920	CZSC	-0.703234	0.102	0.156	1.88425e-08	0.000409919	-0.054	NA
AT1G08650	CZSC	-1.29728	0.021	0.056	1.89291e-08	0.000411802	-0.035	ATPPCK1,PPCK1
AT5G24630	CZSC	-0.853308	0.059	0.103	1.89628e-08	0.000412535	-0.044	BIN4,MID
AT3G05750	CZSC	-0.65184	0.053	0.097	1.91133e-08	0.00041581	-0.044	TRM6
AT4G08685	CZSC	-1.23101	0.031	0.072	1.91944e-08	0.000417574	-0.041	SAH7
AT1G66400	CZSC	-2.53132	0.007	0.034	1.92166e-08	0.000418058	-0.027	CML23
AT1G14890	CZSC	-1.45706	0.02	0.051	1.92568e-08	0.000418932	-0.031	NA
AT2G20240	CZSC	-1.35411	0.015	0.045	1.93035e-08	0.000419947	-0.03	TRM17
AT1G26330	CZSC	-2.14441	0.007	0.031	1.9328e-08	0.00042048	-0.024	NA
AT2G17787	CZSC	0.588569	0.075	0.045	1.93319e-08	0.000420565	0.03	NA
AT1G48320	CZSC	-0.882348	0.078	0.126	1.94505e-08	0.000423145	-0.048	DHNAT1
AT3G57040	CZSC	-1.64245	0.008	0.032	1.976e-08	0.000429878	-0.024	ARR9,ATRR4
AT4G26190	CZSC	-0.438986	0.31	0.372	2.00475e-08	0.000436134	-0.062	NA
AT3G15820	CZSC	-1.79872	0.01	0.041	2.00711e-08	0.000436646	-0.031	ROD1
AT3G23570	CZSC	-1.35704	0.033	0.074	2.01247e-08	0.000437812	-0.041	NA
AT1G57820	CZSC	-2.25019	0.007	0.039	2.01543e-08	0.000438458	-0.032	ORTH2,VIM1
AT4G33865	CZSC	-0.437194	0.195	0.26	2.02087e-08	0.000439639	-0.065	NA
AT3G50810	CZSC	0.772521	0.094	0.058	2.03192e-08	0.000442044	0.036	CASPL5C2
AT3G44670	CZSC	0.442983	0.194	0.138	2.03796e-08	0.000443357	0.056	DM2h
AT3G62120	CZSC	-0.544931	0.158	0.218	2.05213e-08	0.00044644	-0.06	AtProRS-Cyt,ProRS-Cyt
AT5G44635	CZSC	-0.951128	0.031	0.073	2.06693e-08	0.00044966	-0.042	MCM6
AT3G50700	CZSC	-0.995327	0.038	0.076	2.07321e-08	0.000451026	-0.038	AtIDD2,IDD2
AT2G46480	CZSC	1.95415	0.014	0.003	2.07747e-08	0.000451953	0.011	GAUT2,LGT2
AT1G62780	CZSC	-0.944298	0.028	0.067	2.10137e-08	0.000457154	-0.039	NA
AT1G74670	CZSC	-2.8914	0.008	0.037	2.11332e-08	0.000459752	-0.029	GASA6
AT1G75170	CZSC	0.423922	0.187	0.138	2.11658e-08	0.000460462	0.049	NA
AT1G10850	CZSC	-0.796037	0.048	0.084	2.12407e-08	0.000462092	-0.036	NA
AT4G19110	CZSC	0.268536	0.47	0.406	2.12991e-08	0.000463361	0.064	NA
AT3G59690	CZSC	1.97262	0.011	0.003	2.14316e-08	0.000466244	0.008	IQD13
AT1G17190	CZSC	-2.63653	0.007	0.033	2.15244e-08	0.000468264	-0.026	ATGSTU26,GSTU26
AT5G11260	CZSC	-1.55932	0.022	0.052	2.16066e-08	0.000470052	-0.03	HY5,TED
AT3G01320	CZSC	0.329399	0.335	0.272	2.17079e-08	0.000472255	0.063	SNL1
AT5G49550	CZSC	0.517521	0.107	0.069	2.19142e-08	0.000476744	0.038	BLOS2
AT2G27285	CZSC	0.5634	0.169	0.117	2.19579e-08	0.000477693	0.052	NA
AT2G42320	CZSC	-0.717198	0.082	0.122	2.20739e-08	0.000480217	-0.04	NA
AT5G20480	CZSC	0.640926	0.107	0.073	2.24854e-08	0.00048917	0.034	EFR
AT1G70518	CZSC	0.796368	0.061	0.032	2.26625e-08	0.000493022	0.029	NA
AT1G03055	CZSC	-7.28044	0	0.023	2.28107e-08	0.000496248	-0.023	AtD27,D27
AT1G72140	CZSC	-3.70009	0.002	0.024	2.29472e-08	0.000499216	-0.022	NPF5.12,TOB1
AT5G07660	CZSC	-0.713891	0.067	0.112	2.30606e-08	0.000501682	-0.045	SMC6A
AT2G28840	CZSC	0.443271	0.16	0.118	2.31152e-08	0.000502872	0.042	XBAT31
AT3G44720	CZSC	-1.1028	0.04	0.081	2.33983e-08	0.00050903	-0.041	ADT4
AT4G21670	CZSC	0.373323	0.274	0.215	2.34241e-08	0.000509591	0.059	ATCPL1,CPL1,FRY2,RCF2,SHI4
AT1G22640	CZSC	-0.829715	0.044	0.086	2.34431e-08	0.000510005	-0.042	ATMYB3,MYB3
AT3G10120	CZSC	1.71783	0.012	0.003	2.34548e-08	0.000510258	0.009	NA
AT4G32480	CZSC	-1.51983	0.017	0.046	2.36697e-08	0.000514934	-0.029	NA
AT2G41290	CZSC	-3.47002	0.003	0.037	2.3691e-08	0.000515399	-0.034	SSL2
AT1G04530	CZSC	0.768789	0.067	0.037	2.43502e-08	0.000529739	0.03	TPR4
AT1G54940	CZSC	-4.06567	0.001	0.022	2.43592e-08	0.000529934	-0.021	GUX4,PGSIP4
AT1G80830	CZSC	0.416967	0.175	0.126	2.47409e-08	0.000538239	0.049	ATNRAMP1,NRAMP1,PMIT1
AT2G47850	CZSC	0.395989	0.191	0.139	2.47586e-08	0.000538623	0.052	NA
AT4G18900	CZSC	-3.36618	0.001	0.017	2.48065e-08	0.000539666	-0.016	NA
AT2G25270	CZSC	-1.09381	0.041	0.082	2.49637e-08	0.000543085	-0.041	NA
AT5G03210	CZSC	-2.65426	0.005	0.033	2.51781e-08	0.000547749	-0.028	AtDIP2,DIP2
AT1G33120	CZSC	-0.549411	0.2	0.265	2.52449e-08	0.000549203	-0.065	NA
AT2G26980	CZSC	-0.696087	0.139	0.201	2.52672e-08	0.000549688	-0.062	CIPK3,SnRK3.17
AT3G57160	CZSC	-2.21408	0.005	0.03	2.5284e-08	0.000550054	-0.025	NA
AT4G17440	CZSC	1.51318	0.029	0.011	2.53528e-08	0.000551549	0.018	NA
AT1G30120	CZSC	-0.531009	0.094	0.144	2.56912e-08	0.000558912	-0.05	PDH-E1
AT5G55000	CZSC	0.776227	0.099	0.062	2.57316e-08	0.000559791	0.037	FIP2
AT1G79180	CZSC	-3.44849	0.002	0.02	2.5828e-08	0.000561889	-0.018	ATMYB63,MYB63
AT4G36010	CZSC	-3.64287	0.004	0.025	2.62959e-08	0.000572066	-0.021	NA
AT2G24230	CZSC	0.89001	0.066	0.037	2.64184e-08	0.000574732	0.029	NA
AT2G29450	CZSC	-2.24177	0.005	0.031	2.64185e-08	0.000574735	-0.026	AT103-1A,ATGSTU1,ATGSTU5,GSTU5
AT5G45790	CZSC	0.92183	0.043	0.021	2.66525e-08	0.000579824	0.022	NA
AT1G59710	CZSC	-1.24782	0.033	0.072	2.66736e-08	0.000580284	-0.039	NA
AT5G46730	CZSC	1.20794	0.044	0.019	2.67805e-08	0.000582609	0.025	NA
AT2G30600	CZSC	0.283992	0.347	0.286	2.71399e-08	0.000590428	0.061	NA
AT3G17930	CZSC	0.564071	0.12	0.082	2.77251e-08	0.00060316	0.038	DAC
AT4G25120	CZSC	-0.941525	0.038	0.077	2.78613e-08	0.000606122	-0.039	ATSRS2,SRS2
AT5G18525	CZSC	0.652185	0.147	0.098	2.83313e-08	0.000616348	0.049	gfs12
AT4G13000	CZSC	0.742044	0.049	0.027	2.84396e-08	0.000618703	0.022	NA
AT5G39160	CZSC	-2.07608	0.043	0.081	2.84629e-08	0.00061921	-0.038	NA
AT3G06530	CZSC	-0.784338	0.104	0.152	2.90133e-08	0.000631184	-0.048	NA
AT2G36630	CZSC	-1.83858	0.008	0.032	2.91922e-08	0.000635076	-0.024	NA
AT3G60250	CZSC	0.377271	0.208	0.156	2.94344e-08	0.000640346	0.052	CKB3
AT1G27860	CZSC	-3.81907	0.001	0.026	2.98043e-08	0.000648393	-0.025	NA
AT5G45680	CZSC	-2.4625	0.004	0.028	2.98535e-08	0.000649463	-0.024	ATFKBP13,FKBP13
AT5G02830	CZSC	-1.22682	0.021	0.055	2.99386e-08	0.000651315	-0.034	NA
AT4G34020	CZSC	-1.7989	0.012	0.05	3.00404e-08	0.000653529	-0.038	AtDJ1C,DJ-1c,DJ1C
AT5G65300	CZSC	-2.95984	0.005	0.033	3.02485e-08	0.000658056	-0.028	SUPA
AT5G18380	CZSC	-0.317438	0.313	0.379	3.05491e-08	0.000664595	-0.066	NA
AT1G67270	CZSC	-5.34784	0.001	0.029	3.11088e-08	0.000676771	-0.028	NA
AT3G57800	CZSC	-0.613036	0.127	0.179	3.12948e-08	0.000680818	-0.052	bHLH60
AT3G24510	CZSC	-1.19794	0.084	0.145	3.16714e-08	0.000689012	-0.061	NA
AT5G39440	CZSC	-3.91378	0.002	0.022	3.19759e-08	0.000695635	-0.02	SnRK1.3
AT5G61070	CZSC	1.08867	0.03	0.013	3.22397e-08	0.000701375	0.017	ATHDA18,HDA18
AT3G16570	CZSC	-0.396683	0.227	0.289	3.22901e-08	0.000702472	-0.062	ATRALF23,RALF23
AT5G56510	CZSC	-0.355571	0.179	0.241	3.23436e-08	0.000703635	-0.062	APUM12,PUM12
AT3G53180	CZSC	1.0594	0.027	0.013	3.25373e-08	0.000707849	0.014	NodGS
AT5G50540	CZSC	1.23775	0.036	0.017	3.30016e-08	0.00071795	0.019	NA
AT2G29570	CZSC	-1.07776	0.027	0.06	3.31866e-08	0.000721975	-0.033	ATPCNA2,PCNA2
AT4G28706	CZSC	-1.58028	0.019	0.051	3.31941e-08	0.000722138	-0.032	NA
AT5G55132	CZSC	-1.09399	0.153	0.215	3.34666e-08	0.000728067	-0.062	NA
AT3G61630	CZSC	1.61305	0.018	0.006	3.3637e-08	0.000731773	0.012	CRF6
AT3G63490	CZSC	-0.857811	0.061	0.108	3.4131e-08	0.000742521	-0.047	EMB3126,PRPL1
AT4G16110	CZSC	0.998903	0.035	0.015	3.45903e-08	0.000752513	0.02	ARR2,RR2
AT1G32440	CZSC	-3.80724	0.002	0.021	3.46055e-08	0.000752843	-0.019	PKp3
AT1G33170	CZSC	-5.43607	0.001	0.017	3.47175e-08	0.000755279	-0.016	NA
AT3G26570	CZSC	-0.715035	0.046	0.087	3.48187e-08	0.000757481	-0.041	ORF02,PHT2;1
AT5G06530	CZSC	-3.06148	0.003	0.027	3.5446e-08	0.000771128	-0.024	ABCG22,AtABCG22
AT5G09360	CZSC	-2.74255	0.003	0.031	3.63819e-08	0.000791489	-0.028	LAC14
AT1G28680	CZSC	-0.844775	0.06	0.104	3.65973e-08	0.000796174	-0.044	COSY
AT4G39840	CZSC	-0.703861	0.101	0.146	3.67099e-08	0.000798624	-0.045	NA
AT1G29810	CZSC	0.766218	0.082	0.048	3.73596e-08	0.000812757	0.034	NA
AT1G51100	CZSC	1.04199	0.041	0.021	3.75188e-08	0.00081622	0.02	CRR41
AT5G63640	CZSC	0.521719	0.156	0.106	3.7527e-08	0.0008164	0.05	TOL5
AT3G14010	CZSC	0.360238	0.332	0.266	3.75386e-08	0.000816653	0.066	CID4
AT1G78210	CZSC	-0.618476	0.219	0.282	3.76597e-08	0.000819286	-0.063	NA
AT1G10920	CZSC	1.18274	0.04	0.021	3.77525e-08	0.000821306	0.019	LOV1
AT1G32540	CZSC	-3.09631	0.002	0.023	3.79251e-08	0.000825061	-0.021	LOL1
AT1G54690	CZSC	-1.28829	0.043	0.088	3.83467e-08	0.000834233	-0.045	G-H2AX,GAMMA-H2AX,H2AXB,HTA3
AT5G05140	CZSC	0.607619	0.134	0.089	3.85552e-08	0.000838769	0.045	NA
AT1G08720	CZSC	0.637692	0.117	0.076	3.85808e-08	0.000839326	0.041	ATEDR1,EDR1
AT3G29240	CZSC	1.27356	0.062	0.032	3.93445e-08	0.000855939	0.03	NA
AT3G20520	CZSC	-0.251724	0.554	0.6	3.93849e-08	0.000856819	-0.046	GDPDL5,SVL3
AT1G61580	CZSC	-0.515972	0.121	0.181	3.97971e-08	0.000865785	-0.06	ARP2,RPL3B
AT5G42250	CZSC	-2.04623	0.012	0.045	3.98334e-08	0.000866575	-0.033	NA
AT1G19130	CZSC	0.361034	0.245	0.181	4.02151e-08	0.000874881	0.064	NA
AT1G03380	CZSC	0.550296	0.093	0.059	4.06353e-08	0.000884022	0.034	ATATG18G,ATG18G
AT4G02080	CZSC	0.61812	0.132	0.088	4.07525e-08	0.000886571	0.044	ASAR1,ATSAR2,ATSARA1C,SAR1C,SAR2
AT4G35320	CZSC	-1.14646	0.024	0.053	4.10668e-08	0.000893409	-0.029	NA
AT5G21060	CZSC	-0.713912	0.062	0.106	4.22347e-08	0.000918816	-0.044	NA
AT4G35940	CZSC	0.453593	0.182	0.134	4.22835e-08	0.000919878	0.048	NA
AT5G45940	CZSC	0.609082	0.07	0.042	4.2304e-08	0.000920324	0.028	AtNUDT11,AtNUDX11,NUDT11,NUDX11
AT2G02090	CZSC	0.602711	0.088	0.058	4.32109e-08	0.000940053	0.03	CHA19,CHR19,ETL1
AT5G04800	CZSC	-0.775602	0.067	0.114	4.32152e-08	0.000940147	-0.047	NA
AT1G16220	CZSC	-1.86717	0.011	0.039	4.33691e-08	0.000943495	-0.028	NA
AT3G23805	CZSC	-2.08297	0.008	0.031	4.36431e-08	0.000949456	-0.023	RALFL24
AT3G45230	CZSC	-1.53925	0.017	0.047	4.42766e-08	0.000963238	-0.03	APAP1
AT2G20700	CZSC	-0.653036	0.113	0.168	4.44463e-08	0.000966928	-0.055	LLG2
AT1G53910	CZSC	0.528639	0.142	0.099	4.4767e-08	0.000973907	0.043	ERF74,RAP2.12
AT1G74560	CZSC	-0.578611	0.119	0.175	4.48411e-08	0.000975518	-0.056	NRP1
AT1G12670	CZSC	-1.1704	0.097	0.154	4.50289e-08	0.000979604	-0.057	NA
AT5G65760	CZSC	0.752648	0.104	0.063	4.50324e-08	0.000979679	0.041	NA
AT5G66060	CZSC	-0.951165	0.047	0.092	4.52945e-08	0.000985382	-0.045	NA
AT5G67500	CZSC	0.497783	0.216	0.159	4.57177e-08	0.000994588	0.057	ATVDAC2,VDAC2
AT1G61500	CZSC	1.07386	0.047	0.023	4.60129e-08	0.00100101	0.024	NA
AT4G38840	CZSC	-1.65271	0.017	0.044	4.63154e-08	0.00100759	-0.027	SAUR14
AT1G63050	CZSC	-1.59077	0.017	0.05	4.66876e-08	0.00101569	-0.033	AtLPLAT2,LPCAT2,LPLAT2
AT2G35020	CZSC	-1.01467	0.027	0.062	4.76793e-08	0.00103726	-0.035	GLCNA.UT2,GlcNAc1pUT2
AT4G16745	CZSC	-0.667667	0.11	0.164	4.79501e-08	0.00104315	-0.054	NA
AT1G07910	CZSC	0.579807	0.156	0.11	4.85749e-08	0.00105675	0.046	AtRLG1,ATRNL,RLG1,RNL,ZYG3
AT2G45315	CZSC	1.02875	0.053	0.028	4.86528e-08	0.00105844	0.025	NA
AT3G46670	CZSC	-3.06316	0.002	0.026	4.90213e-08	0.00106646	-0.024	UGT76E11
AT4G14440	CZSC	-1.25772	0.023	0.061	4.91687e-08	0.00106966	-0.038	ATECI3,ECI3,HCD1
AT4G06015	CZSC	-3.72907	0.001	0.022	4.95469e-08	0.00107789	-0.021	NA
AT1G79060	CZSC	-1.93804	0.008	0.03	4.95522e-08	0.00107801	-0.022	NA
AT5G03650	CZSC	-0.580838	0.206	0.269	4.95801e-08	0.00107862	-0.063	SBE2.2
AT3G56800	CZSC	-0.550424	0.088	0.142	4.98889e-08	0.00108533	-0.054	ACAM-3,CAM3
AT2G31780	CZSC	-3.10966	0.001	0.022	4.99182e-08	0.00108597	-0.021	ARI11,ATARI11
AT5G21930	CZSC	-0.611289	0.091	0.144	5.00045e-08	0.00108785	-0.053	ATHMA8,HMA8,PAA2
AT1G26110	CZSC	0.390431	0.274	0.214	5.01418e-08	0.00109083	0.06	DCP5
AT3G56930	CZSC	0.815283	0.066	0.038	5.02851e-08	0.00109395	0.028	PAT4
AT1G75510	CZSC	0.509728	0.153	0.107	5.03929e-08	0.0010963	0.046	NA
AT5G64070	CZSC	0.361656	0.326	0.267	5.04733e-08	0.00109805	0.059	PI-4KBETA1,PI4KBETA1
AT5G45275	CZSC	-1.08745	0.029	0.061	5.05552e-08	0.00109983	-0.032	NA
AT1G44130	CZSC	-2.12373	0.007	0.036	5.19973e-08	0.0011312	-0.029	NA
AT2G27080	CZSC	-2.28044	0.009	0.037	5.24438e-08	0.00114092	-0.028	NHL13
AT2G04925	CZSC	-0.941255	0.054	0.102	5.25542e-08	0.00114332	-0.048	NA
AT5G27550	CZSC	-2.82579	0.002	0.021	5.29343e-08	0.00115158	-0.019	NA
AT2G44140	CZSC	0.618457	0.076	0.046	5.29664e-08	0.00115229	0.03	ATG4A
AT5G54270	CZSC	-1.56869	0.037	0.094	5.32964e-08	0.00115946	-0.057	LHCB3,LHCB3*1
AT4G17960	CZSC	0.462223	0.117	0.078	5.38251e-08	0.00117097	0.039	NA
AT5G10260	CZSC	-5.33385	0.001	0.02	5.38322e-08	0.00117112	-0.019	AtRABH1e,RABH1e
AT1G44750	CZSC	0.510157	0.159	0.113	5.43767e-08	0.00118296	0.046	ATPUP11,PUP11
AT3G54640	CZSC	-0.846311	0.066	0.114	5.46437e-08	0.00118877	-0.048	TRP3,TSA1
AT2G15090	CZSC	-1.57482	0.009	0.034	5.46628e-08	0.00118919	-0.025	KCS8
AT1G01640	CZSC	2.01975	0.014	0.004	5.47168e-08	0.00119036	0.01	NA
AT2G41170	CZSC	-2.40321	0.005	0.029	5.52298e-08	0.00120152	-0.024	NA
AT4G02100	CZSC	-2.80645	0.003	0.023	5.52942e-08	0.00120293	-0.02	NA
AT5G54110	CZSC	0.449397	0.136	0.097	5.59441e-08	0.00121706	0.039	ATMAMI,MAMI
AT3G23490	CZSC	0.5194	0.153	0.108	5.59494e-08	0.00121718	0.045	CYN
AT2G29670	CZSC	0.270095	0.375	0.294	5.60287e-08	0.0012189	0.081	NA
AT2G35736	CZSC	0.952596	0.04	0.019	5.65223e-08	0.00122964	0.021	NA
AT4G15800	CZSC	-1.05994	0.033	0.064	5.67681e-08	0.00123499	-0.031	RALF33,RALFL33
AT5G05330	CZSC	-2.74326	0.004	0.024	5.751e-08	0.00125113	-0.02	NA
AT5G48850	CZSC	-0.578448	0.104	0.155	5.78145e-08	0.00125775	-0.051	ATSDI1,SDI1
AT3G12700	CZSC	-2.22181	0.004	0.032	5.8315e-08	0.00126864	-0.028	NANA
AT2G42840	CZSC	-2.04544	0.007	0.031	5.85908e-08	0.00127464	-0.024	PDF1
AT4G31580	CZSC	0.310821	0.265	0.208	5.86655e-08	0.00127627	0.057	At-RSZ22,AtRSZ22,RSZ22,RSZP22,SRZ-22,SRZ22
AT5G17160	CZSC	-4.59102	0.001	0.03	6.03497e-08	0.00131291	-0.029	NA
AT5G67460	CZSC	-2.04778	0.009	0.032	6.03864e-08	0.00131371	-0.023	NA
AT1G80530	CZSC	0.79116	0.072	0.041	6.14608e-08	0.00133708	0.031	NA
AT1G01600	CZSC	-3.9337	0.001	0.021	6.1541e-08	0.00133882	-0.02	CYP86A4
AT3G02670	CZSC	-1.61977	0.034	0.078	6.15754e-08	0.00133957	-0.044	NA
AT5G60550	CZSC	0.612356	0.169	0.121	6.27444e-08	0.001365	0.048	ATSNAK1,GRIK2
AT2G11880	CZSC	0.481425	0.163	0.118	6.36063e-08	0.00138375	0.045	NA
AT1G34065	CZSC	-0.676858	0.07	0.11	6.37261e-08	0.00138636	-0.04	SAMC2
AT5G06290	CZSC	-1.17669	0.008	0.031	6.40332e-08	0.00139304	-0.023	2-Cys,2CPB
AT1G77680	CZSC	0.481509	0.149	0.105	6.42285e-08	0.00139729	0.044	AtRRP44B,RRP44B,SOV
AT3G03720	CZSC	0.656808	0.112	0.073	6.45981e-08	0.00140533	0.039	AtCAT4,CAT4
AT5G15580	CZSC	0.762494	0.063	0.034	6.47859e-08	0.00140942	0.029	AtLNG1,LNG1,TRM2
AT5G47110	CZSC	-1.4241	0.014	0.041	6.54659e-08	0.00142421	-0.027	LIL3:2
AT1G48390	CZSC	0.828844	0.066	0.037	6.56646e-08	0.00142853	0.029	NA
AT3G03590	CZSC	0.747568	0.066	0.038	6.62925e-08	0.00144219	0.028	SWIB4
AT1G10550	CZSC	-3.2739	0.003	0.02	6.63643e-08	0.00144376	-0.017	XET,XTH33
AT1G68910	CZSC	-0.81199	0.079	0.125	6.63727e-08	0.00144394	-0.046	WIT2
AT1G19830	CZSC	-1.55176	0.008	0.035	6.64087e-08	0.00144472	-0.027	SAUR54
AT3G14130	CZSC	0.917854	0.041	0.021	6.64948e-08	0.00144659	0.02	HAOX1
AT5G46330	CZSC	-1.10049	0.086	0.128	6.6616e-08	0.00144923	-0.042	FLS2
AT2G04033	CZSC	-2.65989	0.002	0.02	6.70618e-08	0.00145893	-0.018	NA
AT1G56200	CZSC	0.643731	0.098	0.063	6.77978e-08	0.00147494	0.035	EMB1303,GSM3
AT1G43850	CZSC	0.4438	0.192	0.143	6.81066e-08	0.00148166	0.049	SEU
AT4G24590	CZSC	0.353567	0.169	0.119	6.82239e-08	0.00148421	0.05	NA
AT2G23300	CZSC	-2.7021	0.005	0.029	7.0483e-08	0.00153336	-0.024	NA
AT4G29285	CZSC	-1.39265	0.035	0.07	7.07059e-08	0.00153821	-0.035	LCR24
AT3G56090	CZSC	-0.668237	0.11	0.168	7.07776e-08	0.00153977	-0.058	ATFER3,FER3
AT3G60140	CZSC	-3.70107	0.001	0.018	7.10539e-08	0.00154578	-0.017	BGLU30,DIN2,SRG2
AT1G11790	CZSC	-1.02573	0.027	0.063	7.16081e-08	0.00155783	-0.036	ADT1,AtADT1
AT3G44750	CZSC	-0.691862	0.072	0.123	7.23143e-08	0.0015732	-0.051	ATHD2A,HD2A,HDA3,HDT1
AT1G11050	CZSC	1.25104	0.039	0.018	7.27577e-08	0.00158284	0.021	NA
AT5G09370	CZSC	-1.4744	0.188	0.265	7.34068e-08	0.00159696	-0.077	LTPG29
AT3G21160	CZSC	0.6862	0.095	0.064	7.35407e-08	0.00159988	0.031	MANIA,MNS2
AT5G17920	CZSC	-0.236869	0.443	0.505	7.35496e-08	0.00160007	-0.062	ATCIMS,ATMETS,ATMS1,METS1
AT1G44900	CZSC	-1.00484	0.049	0.092	7.37777e-08	0.00160503	-0.043	ATMCM2,MCM2
AT3G47350	CZSC	0.45276	0.249	0.189	7.39053e-08	0.00160781	0.06	ATHSD2,HSD2
AT4G12880	CZSC	-0.676337	0.056	0.095	7.39331e-08	0.00160841	-0.039	AtENODL19,ENODL19
