## Supplemental Table 4 for "A transcriptional atlas of early Arabidopsis seed development suggests mechanisms for inter-tissue coordination" (part 53 of 122)

### Sheet: 3 DAP L2 (continued)
gene	cluster	avg_log2FC	pct.1	pct.2	p_val	p_val_adj	diff	symbol
AT5G63087	CZSC	-1.19837	0.127	0.207	7.39665e-08	0.00160914	-0.08	NA
AT4G11670	CZSC	0.464617	0.19	0.141	7.46887e-08	0.00162485	0.049	NA
AT4G28540	CZSC	0.811494	0.083	0.051	7.50708e-08	0.00163317	0.032	CKL6,PAPK1
AT5G52800	CZSC	-1.99995	0.007	0.031	7.51342e-08	0.00163454	-0.024	PrimPol
AT1G01060	CZSC	-3.71887	0.002	0.03	7.55089e-08	0.0016427	-0.028	LHY,LHY1
AT4G12110	CZSC	-2.22458	0.006	0.024	7.56187e-08	0.00164509	-0.018	ATSMO1-1,SMO1-1
AT2G42890	CZSC	0.955476	0.044	0.023	7.63356e-08	0.00166068	0.021	AML2,ML2
AT3G61600	CZSC	0.631591	0.135	0.089	7.76415e-08	0.00168909	0.046	AHT1,ATPOB1,LRB2,POB1
AT5G02710	CZSC	-1.96683	0.009	0.034	7.78251e-08	0.00169309	-0.025	NA
AT4G31480	CZSC	-0.408496	0.142	0.193	7.81957e-08	0.00170115	-0.051	beta1-COP
AT3G62260	CZSC	0.605787	0.112	0.073	7.87623e-08	0.00171347	0.039	PP2C49
AT1G26880	CZSC	-0.451584	0.143	0.21	7.88354e-08	0.00171506	-0.067	NA
AT1G33050	CZSC	0.449452	0.156	0.108	7.9338e-08	0.001726	0.048	NA
AT2G29525	CZSC	0.429687	0.11	0.076	7.95876e-08	0.00173143	0.034	AtIPCS3
AT1G29220	CZSC	0.513836	0.146	0.102	7.97735e-08	0.00173547	0.044	NA
AT4G14020	CZSC	0.703803	0.023	0.008	8.01761e-08	0.00174423	0.015	NA
AT5G41880	CZSC	-1.10758	0.028	0.062	8.06974e-08	0.00175557	-0.034	POLA3,POLA4
AT2G38140	CZSC	-0.803785	0.049	0.097	8.10613e-08	0.00176349	-0.048	PSRP4
AT1G02980	CZSC	-1.95513	0.011	0.047	8.19553e-08	0.00178294	-0.036	ATCUL2,CUL2
AT1G44100	CZSC	1.31347	0.059	0.034	8.2068e-08	0.00178539	0.025	AAP5
AT4G16420	CZSC	-0.517263	0.129	0.183	8.33011e-08	0.00181222	-0.054	ADA2B,PRZ1
AT3G47500	CZSC	1.40291	0.044	0.02	8.34909e-08	0.00181634	0.024	CDF3
AT4G02570	CZSC	0.339161	0.266	0.205	8.35108e-08	0.00181678	0.061	ATCUL1,AXR6,CUL1,ETA1,ICU13
AT2G44060	CZSC	-0.407865	0.213	0.271	8.37311e-08	0.00182157	-0.058	LEA26
AT2G39750	CZSC	-0.654703	0.103	0.16	8.42671e-08	0.00183323	-0.057	NA
AT4G08590	CZSC	-1.51119	0.008	0.033	8.43609e-08	0.00183527	-0.025	ORL1,ORTHL,VIM6
AT3G01310	CZSC	0.651699	0.201	0.156	8.46778e-08	0.00184217	0.045	AtVIP1,VIH2,VIP1
AT4G05190	CZSC	-3.05826	0.002	0.027	8.46857e-08	0.00184234	-0.025	ATK5
AT1G73980	CZSC	0.423663	0.21	0.159	8.50385e-08	0.00185001	0.051	AtTTM1,TTM1
AT3G56300	CZSC	-1.77518	0.01	0.039	8.57446e-08	0.00186537	-0.029	NA
AT2G35610	CZSC	-0.601508	0.107	0.16	8.59061e-08	0.00186889	-0.053	XEG113
AT4G13345	CZSC	0.44757	0.078	0.048	8.62982e-08	0.00187742	0.03	MEE55
AT4G36970	CZSC	-1.11846	0.028	0.063	8.65006e-08	0.00188182	-0.035	NA
AT3G66654	CZSC	0.550209	0.191	0.139	8.68226e-08	0.00188883	0.052	CYP21-4
AT5G66420	CZSC	-0.647926	0.092	0.143	8.76389e-08	0.00190659	-0.051	NA
AT1G14580	CZSC	-1.9913	0.013	0.038	8.8488e-08	0.00192506	-0.025	BLJ
AT2G41070	CZSC	0.753877	0.061	0.034	8.9394e-08	0.00194477	0.027	ATBZIP12,DPBF4,EEL
AT1G16010	CZSC	0.51127	0.118	0.079	9.00016e-08	0.00195798	0.039	AtMGT2,AtMRS2-1,MGT2,MRS2-1
AT1G13560	CZSC	-0.951559	0.051	0.094	9.00719e-08	0.00195951	-0.043	AAPT1,ATAAPT1
AT5G53560	CZSC	-0.456213	0.205	0.273	9.17334e-08	0.00199566	-0.068	ATB5-A,ATCB5-E,B5,CB5-E
AT1G11410	CZSC	-2.00692	0.009	0.038	9.17759e-08	0.00199658	-0.029	NA
AT4G05120	CZSC	-1.14742	0.025	0.061	9.26514e-08	0.00201563	-0.036	ATENT3,ENT3,FUR1
AT1G78600	CZSC	-1.45565	0.016	0.052	9.32821e-08	0.00202935	-0.036	BBX22,DBB3,LZF1,STH3
AT1G71220	CZSC	-0.362425	0.217	0.275	9.34557e-08	0.00203313	-0.058	EBS1,PSL2,UGGT
AT1G77620	CZSC	-0.56108	0.08	0.132	9.35082e-08	0.00203427	-0.052	NA
AT3G24515	CZSC	-0.894052	0.049	0.086	9.3545e-08	0.00203507	-0.037	UBC37
AT4G05450	CZSC	0.537347	0.152	0.106	9.35837e-08	0.00203591	0.046	ATMFDX1,MFDX1
AT5G46180	CZSC	0.512761	0.144	0.103	9.36641e-08	0.00203766	0.041	DELTA-OAT
AT5G18650	CZSC	-2.00414	0.005	0.028	9.45878e-08	0.00205776	-0.023	MIEL1
AT4G34830	CZSC	-0.785842	0.043	0.085	9.47486e-08	0.00206126	-0.042	MRL1,PDE346
AT5G22940	CZSC	-0.464688	0.201	0.257	9.53199e-08	0.00207368	-0.056	F8H
AT1G79890	CZSC	-1.48223	0.012	0.038	9.5393e-08	0.00207528	-0.026	NA
AT3G60640	CZSC	0.695658	0.086	0.052	9.55649e-08	0.00207901	0.034	ATG8G
AT3G02830	CZSC	-0.386422	0.317	0.375	9.62211e-08	0.00209329	-0.058	PNT1,ZFN1
AT5G43403	CZSC	-1.38506	0.028	0.069	9.70094e-08	0.00211044	-0.041	NA
AT1G65540	CZSC	0.42503	0.18	0.132	9.72899e-08	0.00211654	0.048	AtLETM2,LETM2
AT1G10870	CZSC	-0.452102	0.189	0.251	9.78264e-08	0.00212821	-0.062	AGD4,VAL3
AT1G34360	CZSC	0.588158	0.128	0.087	9.80854e-08	0.00213385	0.041	AtIF3-1,AtINFC-1
AT5G08560	CZSC	0.471159	0.205	0.151	9.83768e-08	0.00214019	0.054	ATWDR26,WDR26,WDS1
AT5G25360	CZSC	0.274519	0.229	0.17	9.92593e-08	0.00215939	0.059	NA
AT5G16480	CZSC	0.841389	0.056	0.033	9.92929e-08	0.00216012	0.023	AtPFA-DSP5,PFA-DSP5
AT5G64080	CZSC	-0.521235	0.108	0.152	9.96603e-08	0.00216811	-0.044	AtXYP1,LTPG31,XYP1
AT3G11850	CZSC	-1.76639	0.009	0.034	9.9705e-08	0.00216908	-0.025	MyoB8
AT1G02860	CZSC	1.2773	0.041	0.021	1.00185e-07	0.00217953	0.02	BAH1,NLA,SYG1
AT5G26120	CZSC	-3.6133	0.004	0.029	1.00247e-07	0.00218087	-0.025	ASD2,ATASD2
AT3G63450	CZSC	-1.38454	0.022	0.049	1.00324e-07	0.00218256	-0.027	NA
AT3G46000	CZSC	0.627539	0.115	0.076	1.00887e-07	0.00219479	0.039	ADF2
AT3G15750	CZSC	1.16645	0.041	0.02	1.01672e-07	0.00221188	0.021	NA
AT5G22510	CZSC	0.443412	0.181	0.132	1.01678e-07	0.00221201	0.049	A/N-InvE,At-A/N-InvE,INV-E
AT1G61790	CZSC	-0.645813	0.078	0.121	1.01725e-07	0.00221302	-0.043	ARTUMES,OST3/6
AT5G03730	CZSC	0.39925	0.247	0.189	1.01955e-07	0.00221803	0.058	AtCTR1,CTR1,SIS1
AT5G08340	CZSC	1.04097	0.05	0.024	1.02024e-07	0.00221953	0.026	NA
AT3G06590	CZSC	0.504607	0.166	0.114	1.02769e-07	0.00223573	0.052	AIF2,RITF1
AT1G08510	CZSC	0.307839	0.324	0.263	1.03057e-07	0.00224201	0.061	FATB
AT1G28040	CZSC	1.69987	0.017	0.005	1.03475e-07	0.00225109	0.012	ATL20
AT3G02570	CZSC	-1.05072	0.036	0.075	1.03886e-07	0.00226005	-0.039	MEE31,PMI1
AT2G30020	CZSC	-1.29315	0.041	0.08	1.04934e-07	0.00228283	-0.039	AP2C1
AT3G23170	CZSC	-1.74711	0.016	0.048	1.05858e-07	0.00230295	-0.032	HUP39,PRP
AT3G06680	CZSC	-0.510459	0.107	0.156	1.06405e-07	0.00231485	-0.049	NA
AT5G60050	CZSC	0.887449	0.041	0.02	1.06997e-07	0.00232773	0.021	NA
AT4G15560	CZSC	-0.691406	0.072	0.116	1.07147e-07	0.00233099	-0.044	AtCLA1,CLA,CLA1,DEF,DXPS2,DXS,DXS1
AT5G09995	CZSC	-1.36755	0.016	0.045	1.08508e-07	0.00236059	-0.029	NA
AT5G44740	CZSC	-1.08697	0.033	0.067	1.08693e-07	0.00236461	-0.034	POLH
AT1G71691	CZSC	-2.1588	0.012	0.042	1.08868e-07	0.00236842	-0.03	NA
AT5G27390	CZSC	-0.719754	0.046	0.079	1.10113e-07	0.00239551	-0.033	NA
AT3G02180	CZSC	-0.604971	0.114	0.171	1.10294e-07	0.00239944	-0.057	SP1L3
AT4G09020	CZSC	-0.253125	0.41	0.465	1.10978e-07	0.00241432	-0.055	ATISA3,ISA3
AT3G03470	CZSC	-0.984417	0.029	0.06	1.12358e-07	0.00244436	-0.031	CYP89A9
AT1G22210	CZSC	-3.69676	0.001	0.024	1.13163e-07	0.00246186	-0.023	TPPC
AT5G64880	CZSC	0.564235	0.133	0.092	1.13376e-07	0.00246649	0.041	NA
AT1G61688	CZSC	-2.73995	0.006	0.04	1.13584e-07	0.00247102	-0.034	NA
AT1G33270	CZSC	0.457486	0.104	0.073	1.13643e-07	0.00247231	0.031	NA
AT1G54630	CZSC	-0.419463	0.196	0.262	1.14715e-07	0.00249562	-0.066	ACP3,AtACP3
AT2G37025	CZSC	-2.22116	0.005	0.028	1.15193e-07	0.00250603	-0.023	TRFL8
AT4G18880	CZSC	2.02977	0.022	0.008	1.15294e-07	0.00250822	0.014	AT-HSFA4A,HSF
AT1G53040	CZSC	-1.23561	0.028	0.065	1.16827e-07	0.00254156	-0.037	NA
AT1G45231	CZSC	0.428312	0.143	0.1	1.17308e-07	0.00255204	0.043	TGS1
AT5G24650	CZSC	0.636842	0.101	0.068	1.18062e-07	0.00256844	0.033	HP30-2,Tric2
AT5G62110	CZSC	-4.92989	0.001	0.023	1.18582e-07	0.00257974	-0.022	NA
AT4G08900	CZSC	0.729992	0.063	0.037	1.18731e-07	0.002583	0.026	ARGAH1
AT3G61970	CZSC	-1.8367	0.009	0.036	1.20594e-07	0.00262352	-0.027	NGA2
AT3G53430	CZSC	-0.428876	0.199	0.264	1.20957e-07	0.00263143	-0.065	NA
AT5G41040	CZSC	-3.15631	0.002	0.024	1.21022e-07	0.00263282	-0.022	ASFT,HHT,RWP1
AT5G23890	CZSC	-0.372561	0.17	0.225	1.21614e-07	0.00264571	-0.055	NA
AT1G61180	CZSC	-2.5464	0.006	0.034	1.22359e-07	0.00266192	-0.028	UNI
AT5G09660	CZSC	-2.41649	0.005	0.032	1.22424e-07	0.00266334	-0.027	PMDH2
AT4G37310	CZSC	0.443721	0.146	0.098	1.22435e-07	0.00266358	0.048	CYP81H1
AT3G61180	CZSC	0.455963	0.156	0.11	1.2298e-07	0.00267544	0.046	NA
AT1G78150	CZSC	0.43425	0.133	0.093	1.23496e-07	0.00268665	0.04	NA
AT3G44200	CZSC	-0.634332	0.117	0.164	1.23761e-07	0.00269242	-0.047	ATNEK6,IBO1,NEK6
AT2G14210	CZSC	1.85506	0.014	0.004	1.23875e-07	0.0026949	0.01	AGL44,ANR1,AtANR1
AT3G59480	CZSC	-3.42755	0.001	0.022	1.24446e-07	0.00270733	-0.021	FRK4,FRK7
AT4G20850	CZSC	0.321865	0.287	0.233	1.24943e-07	0.00271813	0.054	TPP2
AT5G05085	CZSC	1.93629	0.012	0.003	1.25397e-07	0.00272801	0.009	NA
AT4G16460	CZSC	-3.28904	0.002	0.025	1.25617e-07	0.0027328	-0.023	NA
AT1G67040	CZSC	0.297082	0.124	0.088	1.26119e-07	0.00274372	0.036	TRM22
AT5G58787	CZSC	0.868644	0.029	0.014	1.26203e-07	0.00274554	0.015	AtAIRP4
AT5G35210	CZSC	0.312251	0.429	0.37	1.26461e-07	0.00275115	0.059	DDP1,PTM
AT2G31650	CZSC	-0.670774	0.056	0.101	1.27071e-07	0.00276443	-0.045	ATX1,SDG27
AT1G25440	CZSC	-2.42777	0.002	0.021	1.27733e-07	0.00277883	-0.019	BBX15,COL16
AT2G20740	CZSC	0.673682	0.097	0.058	1.28136e-07	0.0027876	0.039	NA
AT4G27820	CZSC	1.98307	0.022	0.008	1.28375e-07	0.00279279	0.014	BGLU9
AT2G32760	CZSC	0.574466	0.112	0.076	1.28379e-07	0.00279289	0.036	USL1,VPS38
AT5G09300	CZSC	-0.705772	0.066	0.107	1.29159e-07	0.00280985	-0.041	NA
AT2G43410	CZSC	0.506013	0.19	0.146	1.29594e-07	0.00281932	0.044	FPA
AT4G21570	CZSC	-0.998367	0.043	0.079	1.29667e-07	0.00282091	-0.036	NA
AT5G54540	CZSC	0.756357	0.073	0.046	1.30072e-07	0.00282972	0.027	NA
AT3G30122	CZSC	-2.84304	0.004	0.022	1.30269e-07	0.002834	-0.018	NA
AT3G52780	CZSC	-2.77372	0.004	0.029	1.30714e-07	0.00284368	-0.025	ATPAP20,PAP20
AT1G06460	CZSC	0.589624	0.117	0.08	1.30866e-07	0.00284699	0.037	ACD31.2,ACD32.1
AT3G49490	CZSC	0.516854	0.178	0.132	1.31132e-07	0.00285277	0.046	NA
AT1G75690	CZSC	-2.09298	0.004	0.028	1.32744e-07	0.00288784	-0.024	LQY1
AT3G25700	CZSC	-1.58561	0.009	0.033	1.32757e-07	0.00288813	-0.024	NA
AT2G44450	CZSC	-1.03934	0.071	0.124	1.33552e-07	0.00290542	-0.053	BGLU15
AT5G43930	CZSC	0.306168	0.256	0.202	1.34656e-07	0.00292945	0.054	RTP5
AT3G19930	CZSC	-3.1116	0.002	0.022	1.3466e-07	0.00292953	-0.02	ATSTP4,STP4
AT5G14520	CZSC	-0.560233	0.069	0.118	1.35938e-07	0.00295734	-0.049	PES
AT3G24550	CZSC	0.311667	0.268	0.215	1.3629e-07	0.00296498	0.053	ATPERK1,PERK1
AT3G62370	CZSC	-0.865657	0.055	0.101	1.36684e-07	0.00297356	-0.046	NA
AT5G22980	CZSC	-2.17622	0.015	0.053	1.36865e-07	0.0029775	-0.038	scpl47
AT4G21180	CZSC	-0.696495	0.081	0.133	1.37486e-07	0.00299101	-0.052	ATERDJ2B
AT1G56670	CZSC	-2.32582	0.006	0.025	1.38944e-07	0.00302272	-0.019	NA
AT1G17750	CZSC	0.71273	0.057	0.033	1.41044e-07	0.0030684	0.024	AtPEPR2,PEPR2
AT4G33240	CZSC	0.424867	0.151	0.108	1.41318e-07	0.00307437	0.043	FAB1A
AT5G51550	CZSC	-0.48692	0.098	0.143	1.43764e-07	0.00312759	-0.045	EXL3
AT3G42660	CZSC	-1.2207	0.024	0.054	1.45461e-07	0.00316451	-0.03	EOL1
AT5G63130	CZSC	-1.11807	0.02	0.05	1.46009e-07	0.00317643	-0.03	NA
AT5G58782	CZSC	-2.32816	0.009	0.034	1.46374e-07	0.00318437	-0.025	AtcPT6,cPT6
AT5G60630	CZSC	-1.58623	0.017	0.048	1.46994e-07	0.00319785	-0.031	NA
AT2G36750	CZSC	-3.59766	0.002	0.021	1.48167e-07	0.00322336	-0.019	UGT73C1
AT5G41620	CZSC	0.670353	0.09	0.058	1.48634e-07	0.00323354	0.032	NA
AT2G36730	CZSC	0.957825	0.046	0.024	1.48887e-07	0.00323903	0.022	NA
AT5G66560	CZSC	-2.35486	0.005	0.027	1.49395e-07	0.00325009	-0.022	NA
AT4G04940	CZSC	-1.30469	0.018	0.053	1.49878e-07	0.0032606	-0.035	NA
AT1G24280	CZSC	-1.02194	0.033	0.066	1.49902e-07	0.00326113	-0.033	G6PD3
AT1G77460	CZSC	-1.01132	0.044	0.078	1.50795e-07	0.00328054	-0.034	CSI3
AT4G01940	CZSC	0.845079	0.065	0.037	1.51046e-07	0.003286	0.028	AtCNFU1,NFU1
AT4G25290	CZSC	-0.630722	0.066	0.11	1.51103e-07	0.00328725	-0.044	NA
AT2G13360	CZSC	-3.34411	0.002	0.027	1.52663e-07	0.00332118	-0.025	AGT,AGT1,SGAT
AT5G67510	CZSC	-0.484913	0.109	0.158	1.53988e-07	0.00335002	-0.049	NA
AT4G08480	CZSC	0.685973	0.086	0.053	1.54422e-07	0.00335945	0.033	MAPKKK9,MEKK2,SUMM1
AT2G05810	CZSC	-1.26648	0.029	0.064	1.57584e-07	0.00342825	-0.035	NA
AT4G15490	CZSC	1.92657	0.01	0.003	1.60465e-07	0.00349092	0.007	UGT84A3
AT2G37660	CZSC	-1.17326	0.02	0.053	1.60514e-07	0.00349198	-0.033	NA
AT3G53680	CZSC	-1.15184	0.037	0.074	1.60978e-07	0.00350208	-0.037	NA
AT2G44100	CZSC	0.385504	0.15	0.108	1.61831e-07	0.00352064	0.042	AT-GDI1,ATGDI1,GDI1
AT5G08415	CZSC	-0.860215	0.051	0.089	1.63134e-07	0.00354897	-0.038	LIP1
AT1G48630	CZSC	-0.687308	0.065	0.111	1.63535e-07	0.00355771	-0.046	RACK1B,RACK1B_AT
AT5G65360	CZSC	-0.530598	0.137	0.191	1.6371e-07	0.0035615	-0.054	H3.1,HTR1
AT3G23260	CZSC	0.874703	0.049	0.027	1.6389e-07	0.00356543	0.022	NA
AT4G26610	CZSC	0.570349	0.143	0.1	1.64056e-07	0.00356904	0.043	AGC1-2,D6PKL1
AT5G18260	CZSC	0.902288	0.054	0.031	1.64292e-07	0.00357418	0.023	NA
AT5G39190	CZSC	-1.5346	0.069	0.115	1.64307e-07	0.0035745	-0.046	ATGER2,GER2,GLP2A
AT5G63940	CZSC	0.42697	0.113	0.074	1.64399e-07	0.00357651	0.039	NA
AT5G44790	CZSC	0.532727	0.115	0.076	1.64883e-07	0.00358704	0.039	AtHMP51,HMA7,RAN1
AT5G44973	CZSC	-1.34925	0.073	0.131	1.65545e-07	0.00360144	-0.058	NA
AT3G10405	CZSC	-2.52457	0.004	0.025	1.66002e-07	0.00361137	-0.021	NA
AT1G32500	CZSC	0.678619	0.086	0.052	1.66585e-07	0.00362405	0.034	ABCI7,ATNAP6,NAP6
AT2G44580	CZSC	-2.76774	0.003	0.024	1.67354e-07	0.00364079	-0.021	NA
AT3G46450	CZSC	-0.629748	0.119	0.168	1.69435e-07	0.00368606	-0.049	NA
AT4G16444	CZSC	0.703417	0.11	0.075	1.7005e-07	0.00369945	0.035	AtGET1,GET1
AT5G63160	CZSC	1.73723	0.017	0.006	1.70814e-07	0.00371607	0.011	BT1
AT5G61020	CZSC	-0.383798	0.245	0.307	1.71546e-07	0.00373198	-0.062	ECT3
AT3G03680	CZSC	0.651503	0.057	0.033	1.71665e-07	0.00373457	0.024	MCTP14
AT2G24180	CZSC	0.98762	0.035	0.017	1.71815e-07	0.00373784	0.018	CYP71B6
AT5G06590	CZSC	-1.7277	0.01	0.033	1.72751e-07	0.0037582	-0.023	NA
AT3G15990	CZSC	-0.263993	0.134	0.19	1.72955e-07	0.00376264	-0.056	SPDT,SULTR3;4
AT4G39917	CZSC	-1.70387	0.017	0.059	1.7313e-07	0.00376644	-0.042	LCR45
AT5G08020	CZSC	-1.47432	0.017	0.048	1.7409e-07	0.00378733	-0.031	ATRPA70B,RPA1B,RPA70B
AT3G27980	CZSC	-7.01298	0	0.016	1.74607e-07	0.00379858	-0.016	NA
AT1G19350	CZSC	0.623436	0.082	0.05	1.75123e-07	0.0038098	0.032	BES1,BZR2
AT5G56490	CZSC	-4.8698	0.001	0.021	1.75985e-07	0.00382854	-0.02	AtGulLO4,GulLO4
AT5G10840	CZSC	-0.405519	0.094	0.136	1.77727e-07	0.00386645	-0.042	EMP1,TMN8
AT1G21480	CZSC	-1.2521	0.027	0.064	1.78082e-07	0.00387416	-0.037	NA
AT3G62830	CZSC	0.397582	0.232	0.176	1.78781e-07	0.00388939	0.056	ATUXS2,AUD1,UXS2
AT1G10010	CZSC	-2.75559	0.002	0.027	1.79145e-07	0.0038973	-0.025	AAP8,ATAAP8
AT3G25980	CZSC	-1.93295	0.008	0.037	1.79467e-07	0.00390431	-0.029	AtMAD2,MAD2
AT5G25756	CZSC	1.88992	0.014	0.004	1.79936e-07	0.00391451	0.01	NA
AT1G55750	CZSC	0.517794	0.142	0.099	1.80347e-07	0.00392345	0.043	NA
AT5G45050	CZSC	0.406259	0.175	0.128	1.81106e-07	0.00393996	0.047	ATWRKY16,WRKY16
AT5G67480	CZSC	0.571361	0.23	0.183	1.81845e-07	0.00395603	0.047	ATBT4,BT4
AT3G44050	CZSC	-1.89162	0.009	0.034	1.82599e-07	0.00397243	-0.025	KINESIN-12E
AT3G03450	CZSC	0.390065	0.123	0.081	1.85533e-07	0.00403627	0.042	RGL2
AT4G17070	CZSC	0.571369	0.121	0.081	1.87642e-07	0.00408215	0.04	NA
AT5G12060	CZSC	-2.19082	0.005	0.029	1.88729e-07	0.0041058	-0.024	NA
AT1G73200	CZSC	-0.558621	0.095	0.139	1.88844e-07	0.00410831	-0.044	NA
AT4G28900	CZSC	-4.16135	0.001	0.018	1.89618e-07	0.00412515	-0.017	NA
AT5G11000	CZSC	-1.54118	0.014	0.039	1.90181e-07	0.00413738	-0.025	NA
AT2G38740	CZSC	0.614701	0.108	0.068	1.90221e-07	0.00413825	0.04	Sgpp
AT5G62460	CZSC	-1.12883	0.031	0.064	1.91454e-07	0.00416507	-0.033	RZFP
AT5G40260	CZSC	-1.15784	0.016	0.047	1.92105e-07	0.00417925	-0.031	AtSWEET8,RPG1,SWEET8
AT3G26400	CZSC	0.569974	0.136	0.097	1.92558e-07	0.0041891	0.039	EIF4B1
AT4G26270	CZSC	0.639256	0.098	0.063	1.93586e-07	0.00421146	0.035	PFK3
AT4G30020	CZSC	0.58223	0.111	0.074	1.94209e-07	0.00422501	0.037	NA
AT3G30390	CZSC	0.601456	0.14	0.099	1.94712e-07	0.00423596	0.041	NA
AT1G07370	CZSC	-1.09981	0.023	0.054	1.95022e-07	0.0042427	-0.031	ATPCNA1,PCNA1
AT1G31860	CZSC	-0.873614	0.053	0.097	1.97279e-07	0.0042918	-0.044	AT-IE,HISN2
AT1G66050	CZSC	-2.0169	0.008	0.03	1.97688e-07	0.00430071	-0.022	ORTH5,VIM2
AT2G25730	CZSC	0.279341	0.338	0.275	1.97712e-07	0.00430123	0.063	NA
AT4G09510	CZSC	-1.17026	0.022	0.049	2.0086e-07	0.00436971	-0.027	A/N-InvI,CINV2
AT3G16470	CZSC	-1.43676	0.033	0.071	2.01567e-07	0.00438508	-0.038	AtJAC1,JAL35,JR1
AT5G38383	CZSC	-4.13515	0.001	0.017	2.05858e-07	0.00447844	-0.016	NA
AT5G19140	CZSC	0.562582	0.058	0.029	2.06085e-07	0.00448338	0.029	AILP1,ATAILP1
AT1G20840	CZSC	-2.39736	0.005	0.024	2.0669e-07	0.00449653	-0.019	AtTMT1,TMT1
AT5G57815	CZSC	0.509966	0.095	0.062	2.09216e-07	0.0045515	0.033	NA
AT5G43630	CZSC	-1.47843	0.007	0.029	2.13885e-07	0.00465307	-0.022	TZP
AT2G42490	CZSC	0.233402	0.158	0.112	2.14845e-07	0.00467396	0.046	CuAO-zeta
AT2G31320	CZSC	-1.00945	0.022	0.053	2.158e-07	0.00469474	-0.031	PARP1
AT3G52200	CZSC	0.572504	0.16	0.114	2.16219e-07	0.00470385	0.046	LTA3,mtE2-1
AT2G23810	CZSC	-0.334257	0.213	0.269	2.1633e-07	0.00470625	-0.056	TET8
AT4G05320	CZSC	-0.295911	0.417	0.473	2.17645e-07	0.00473486	-0.056	UBI10,UBQ10
AT5G49930	CZSC	0.39138	0.173	0.126	2.18366e-07	0.00475055	0.047	emb1441
AT4G24290	CZSC	0.325805	0.188	0.143	2.18492e-07	0.00475329	0.045	NA
AT3G61230	CZSC	-3.10417	0.002	0.024	2.19602e-07	0.00477743	-0.022	AtPLIM2c,PLIM2c
AT3G62730	CZSC	-2.70547	0.011	0.036	2.19872e-07	0.00478331	-0.025	NA
AT3G05460	CZSC	-1.27673	0.091	0.147	2.20128e-07	0.00478889	-0.056	NA
AT3G58620	CZSC	-3.3989	0.004	0.022	2.20228e-07	0.00479106	-0.018	TTL4
AT5G15090	CZSC	-0.523633	0.118	0.17	2.21621e-07	0.00482138	-0.052	AtVDAC-3,ATVDAC3,VDAC3
AT4G00400	CZSC	-2.40677	0.004	0.025	2.22463e-07	0.00483968	-0.021	AtGPAT8,GPAT8
AT1G73640	CZSC	-1.18142	0.03	0.059	2.2248e-07	0.00484006	-0.029	AtRABA6a,RABA6a
AT1G70140	CZSC	-3.30254	0.002	0.025	2.22742e-07	0.00484574	-0.023	ATFH8,FH8,FORMIN
AT4G25740	CZSC	-0.584968	0.095	0.146	2.24116e-07	0.00487564	-0.051	NA
AT2G21730	CZSC	-3.25374	0.002	0.026	2.24373e-07	0.00488123	-0.024	ATCAD2,CAD2
AT1G18670	CZSC	-1.30906	0.015	0.045	2.2455e-07	0.00488508	-0.03	IBS1
AT3G12600	CZSC	-0.670766	0.073	0.119	2.25462e-07	0.00490493	-0.046	atnudt16,NUDT16
AT1G74020	CZSC	-1.80858	0.007	0.03	2.25626e-07	0.00490849	-0.023	SS2
AT3G59960	CZSC	-7.08306	0	0.018	2.27937e-07	0.00495878	-0.018	ASHH4,SDG24
AT5G24490	CZSC	-1.45601	0.014	0.048	2.28357e-07	0.00496791	-0.034	NA
AT1G80700	CZSC	0.507541	0.152	0.107	2.28415e-07	0.00496916	0.045	NA
AT1G12820	CZSC	0.391938	0.186	0.139	2.29061e-07	0.00498323	0.047	AFB3
AT5G26850	CZSC	-1.02099	0.041	0.081	2.30008e-07	0.00500383	-0.04	NA
AT5G08330	CZSC	-1.62182	0.007	0.03	2.30416e-07	0.0050127	-0.023	AtTCP21,CHE,TCP21
AT3G10260	CZSC	0.572021	0.12	0.081	2.31151e-07	0.00502869	0.039	RTNLB8
AT1G14000	CZSC	0.57204	0.108	0.069	2.31349e-07	0.005033	0.039	VIK
AT3G53900	CZSC	-1.32933	0.012	0.043	2.36642e-07	0.00514814	-0.031	PYRR,UPP
AT3G06140	CZSC	-1.22619	0.021	0.049	2.37063e-07	0.00515731	-0.028	LUL4
AT5G14970	CZSC	-0.536337	0.148	0.198	2.37711e-07	0.0051714	-0.05	NA
AT5G07270	CZSC	0.477972	0.202	0.15	2.38136e-07	0.00518065	0.052	XBAT33
AT1G33415	CZSC	0.451402	0.178	0.136	2.3875e-07	0.00519401	0.042	NA
AT5G27610	CZSC	-1.20999	0.035	0.072	2.41249e-07	0.00524837	-0.037	ALY1,ATALY1
AT2G20320	CZSC	-1.89472	0.008	0.032	2.42652e-07	0.00527888	-0.024	NA
AT1G80860	CZSC	-1.00228	0.04	0.073	2.42855e-07	0.00528331	-0.033	ATPLMT,PLMT
AT1G47380	CZSC	-0.889713	0.04	0.075	2.44117e-07	0.00531077	-0.035	NA
AT1G32280	CZSC	-1.03745	0.028	0.063	2.45065e-07	0.0053314	-0.035	AtEND1,END1
AT1G26630	CZSC	-0.296016	0.41	0.468	2.45426e-07	0.00533925	-0.058	ATELF5A-2,ELF5A-2,FBR12
AT3G10800	CZSC	0.640973	0.11	0.075	2.46323e-07	0.00535875	0.035	BZIP28
AT2G30440	CZSC	0.656475	0.103	0.066	2.47066e-07	0.00537492	0.037	Plsp2B,TPP
AT5G58820	CZSC	-1.73268	0.009	0.036	2.50752e-07	0.00545511	-0.027	NA
AT1G19080	CZSC	0.555496	0.163	0.115	2.51985e-07	0.00548193	0.048	PSF3,TTN10
AT5G19760	CZSC	-0.478368	0.128	0.186	2.52606e-07	0.00549543	-0.058	NA
AT2G40300	CZSC	-0.973954	0.03	0.063	2.53753e-07	0.00552041	-0.033	ATFER4,FER4
AT3G06435	CZSC	0.490118	0.177	0.134	2.55426e-07	0.00555679	0.043	NA
AT3G03340	CZSC	0.320618	0.305	0.254	2.5621e-07	0.00557385	0.051	LUC7A,UNE6
AT5G10230	CZSC	-1.77916	0.022	0.053	2.57931e-07	0.00561129	-0.031	ANN7,ANNAT7
AT1G15260	CZSC	-1.66306	0.006	0.024	2.59603e-07	0.00564766	-0.018	NA
AT4G16810	CZSC	-4.13713	0.001	0.019	2.62969e-07	0.00572089	-0.018	NA
AT1G28030	CZSC	-4.17768	0.002	0.022	2.64676e-07	0.00575802	-0.02	NA
AT1G43690	CZSC	0.589536	0.111	0.076	2.64753e-07	0.0057597	0.035	NA
AT1G04970	CZSC	0.55514	0.11	0.075	2.64869e-07	0.00576223	0.035	LBR-1
AT2G05070	CZSC	-2.10554	0.01	0.043	2.65016e-07	0.00576542	-0.033	LHCB2,LHCB2.2
AT4G13830	CZSC	-1.71135	0.009	0.033	2.66867e-07	0.00580569	-0.024	DJC26,J20
AT3G28490	CZSC	-2.33832	0.004	0.026	2.696e-07	0.00586514	-0.022	NA
AT2G28550	CZSC	-4.70702	0.001	0.024	2.71047e-07	0.00589663	-0.023	RAP2.7,TOE1
AT5G07370	CZSC	-1.94093	0.004	0.021	2.71197e-07	0.0058999	-0.017	ATIPK2A,IMPK,IPK2a
AT5G23650	CZSC	-2.5506	0.002	0.021	2.71856e-07	0.00591422	-0.019	NA
AT1G29900	CZSC	-0.759199	0.052	0.093	2.72771e-07	0.00593412	-0.041	CARB,VEN3
AT5G59150	CZSC	0.717006	0.073	0.045	2.73827e-07	0.00595711	0.028	ATRAB-A2D,ATRABA2D,RABA2D
AT3G06350	CZSC	-0.515772	0.12	0.17	2.75051e-07	0.00598373	-0.05	EMB3004,MEE32
AT1G74420	CZSC	-2.44096	0.004	0.023	2.76789e-07	0.00602154	-0.019	ATFUT3,FUT3
AT2G42830	CZSC	0.126542	0.421	0.335	2.78666e-07	0.00606237	0.086	AGL5,SHP2
AT5G57150	CZSC	-6.94284	0	0.017	2.79512e-07	0.00608078	-0.017	NA
AT5G61450	CZSC	0.605388	0.131	0.093	2.80053e-07	0.00609255	0.038	NA
AT1G79520	CZSC	-0.983641	0.054	0.098	2.80409e-07	0.00610029	-0.044	NA
AT3G20790	CZSC	-0.975008	0.038	0.077	2.80566e-07	0.00610372	-0.039	NA
AT1G48550	CZSC	0.498148	0.077	0.052	2.81002e-07	0.00611321	0.025	VPS26C
AT2G39940	CZSC	1.14754	0.04	0.02	2.81912e-07	0.00613299	0.02	COI1
AT3G06500	CZSC	0.217262	0.323	0.255	2.82274e-07	0.00614087	0.068	A/N-InvC
AT5G09400	CZSC	0.503977	0.126	0.095	2.84212e-07	0.00618302	0.031	AtKUP7,KUP7
AT5G64040	CZSC	-1.61099	0.015	0.058	2.85173e-07	0.00620395	-0.043	PSAN
AT3G23730	CZSC	-2.41682	0.007	0.03	2.87143e-07	0.00624679	-0.023	XTH16
AT5G60710	CZSC	0.244787	0.245	0.187	2.88421e-07	0.00627461	0.058	NA
AT1G52780	CZSC	-0.879172	0.052	0.088	2.92408e-07	0.00636133	-0.036	NA
AT3G27325	CZSC	-1.31864	0.018	0.047	2.94566e-07	0.00640828	-0.029	NA
AT3G09910	CZSC	-0.706813	0.057	0.099	2.94602e-07	0.00640907	-0.042	ATRAB18C,ATRABC2B,RABC2b
AT1G72280	CZSC	-2.60973	0.004	0.026	2.97321e-07	0.00646823	-0.022	AERO1,ERO1
AT1G12110	CZSC	-2.74451	0.004	0.023	2.97414e-07	0.00647025	-0.019	AtNPF6.3,ATNRT1,B-1,CHL1,CHL1-1,NPF6.3,NRT1,NRT1.1
AT3G58840	CZSC	0.552867	0.142	0.098	2.97784e-07	0.0064783	0.044	PMD1
AT4G31170	CZSC	0.382284	0.184	0.138	2.98077e-07	0.00648466	0.046	RAF28
AT2G16880	CZSC	0.501853	0.102	0.066	2.98539e-07	0.00649471	0.036	NA
AT1G65380	CZSC	0.839393	0.043	0.023	3.01279e-07	0.00655433	0.02	AtRLP10,CLV2
AT4G00040	CZSC	0.28547	0.387	0.321	3.02302e-07	0.00657658	0.066	NA
AT3G59760	CZSC	-0.734904	0.069	0.107	3.04127e-07	0.00661628	-0.038	ATCS-C,OASC
AT1G65720	CZSC	0.476676	0.208	0.15	3.04799e-07	0.00663091	0.058	NA
AT2G35060	CZSC	-2.28012	0.001	0.023	3.05135e-07	0.00663821	-0.022	KUP11
AT3G20000	CZSC	-0.58951	0.09	0.137	3.06331e-07	0.00666422	-0.047	TOM40
AT5G53520	CZSC	-3.28893	0.002	0.028	3.12276e-07	0.00679357	-0.026	ATOPT8,OPT8
AT3G18710	CZSC	1.26439	0.015	0.006	3.18703e-07	0.00693338	0.009	ATPUB29,PUB29
AT2G28100	CZSC	-1.48451	0.024	0.059	3.20544e-07	0.00697343	-0.035	ATFUC1,FUC1
AT1G27150	CZSC	0.57761	0.086	0.056	3.22598e-07	0.00701812	0.03	NA
AT3G44310	CZSC	-2.38236	0.007	0.037	3.2379e-07	0.00704405	-0.03	ATNIT1,NIT1,NITI
AT5G02610	CZSC	-0.510988	0.128	0.186	3.24003e-07	0.00704869	-0.058	NA
AT3G05710	CZSC	-0.961831	0.04	0.077	3.24716e-07	0.00706419	-0.037	ATSYP43,SYP43
AT1G80900	CZSC	0.824185	0.046	0.023	3.32944e-07	0.00724319	0.023	ATMGT1,MGT1,MRS2-10
AT5G67200	CZSC	0.430321	0.16	0.113	3.3302e-07	0.00724485	0.047	NA
AT2G45350	CZSC	-4.08909	0.001	0.017	3.33224e-07	0.0072493	-0.016	CRR4
AT1G02670	CZSC	-1.10088	0.034	0.073	3.33916e-07	0.00726435	-0.039	NA
AT1G65580	CZSC	0.398447	0.281	0.233	3.34785e-07	0.00728324	0.048	FRA3
AT5G12140	CZSC	0.694231	0.112	0.073	3.36811e-07	0.00732732	0.039	ATCYS1,CYS1
AT4G17505	CZSC	-2.66989	0.004	0.026	3.37576e-07	0.00734396	-0.022	DUF239
AT3G07160	CZSC	0.297149	0.398	0.342	3.38389e-07	0.00736165	0.056	ATGSL10,CALS9,gsl10,GSL10
AT1G31930	CZSC	0.611159	0.133	0.094	3.38924e-07	0.00737329	0.039	XLG3
AT5G26731	CZSC	1.88917	0.019	0.006	3.41829e-07	0.0074365	0.013	NA
AT5G38970	CZSC	0.776131	0.249	0.201	3.43762e-07	0.00747853	0.048	ATBR6OX,BR6OX,BR6OX1,CYP85A1
AT1G64150	CZSC	-1.25875	0.024	0.055	3.44051e-07	0.00748482	-0.031	BICAT1,CCHA1,PAM71
AT3G01120	CZSC	-0.57326	0.113	0.161	3.4446e-07	0.00749372	-0.048	AtCGS1,AtCYS1,CGS,CGS1,MTO1
AT5G19600	CZSC	-2.16911	0.011	0.036	3.47298e-07	0.00755548	-0.025	SULTR3;5
AT5G47430	CZSC	0.343964	0.35	0.294	3.4968e-07	0.00760729	0.056	NA
AT3G13000	CZSC	0.502307	0.103	0.068	3.51276e-07	0.007642	0.035	NA
AT1G68060	CZSC	-0.680801	0.151	0.207	3.51484e-07	0.00764654	-0.056	ATMAP70-1,MAP70-1
AT2G31010	CZSC	-1.24347	0.021	0.05	3.52397e-07	0.00766641	-0.029	NA
AT4G16330	CZSC	0.686898	0.102	0.067	3.54609e-07	0.00771452	0.035	NA
AT5G25890	CZSC	-4.85771	0.001	0.018	3.56538e-07	0.00775649	-0.017	IAA28,IAR2
AT1G66200	CZSC	0.815717	0.153	0.106	3.59797e-07	0.00782738	0.047	ATGSR2,GLN1;2,GSR2
AT2G39770	CZSC	-0.949073	0.065	0.113	3.60352e-07	0.00783947	-0.048	CYT1,EMB101,GMP1,SOZ1,VTC1
AT3G51470	CZSC	-2.30058	0.003	0.02	3.6173e-07	0.00786945	-0.017	NA
AT3G10520	CZSC	-2.14001	0.008	0.033	3.62522e-07	0.00788667	-0.025	AHB2,ARATH,ATGLB2,GLB2,HB2,NSHB2,PGB2
AT3G01850	CZSC	0.594081	0.119	0.083	3.62851e-07	0.00789382	0.036	NA
AT1G58561	CZSC	-4.55735	0.001	0.015	3.63218e-07	0.00790181	-0.014	NA
AT2G25010	CZSC	0.552742	0.099	0.064	3.64524e-07	0.00793021	0.035	MAIL1
AT2G21180	CZSC	-1.21406	0.021	0.05	3.69295e-07	0.00803402	-0.029	NA
AT5G34790	CZSC	1.14072	0.018	0.006	3.69594e-07	0.00804051	0.012	NA
AT1G50950	CZSC	-1.28593	0.01	0.03	3.70126e-07	0.0080521	-0.02	PDI13
AT5G20650	CZSC	0.572832	0.149	0.105	3.73927e-07	0.00813479	0.044	AtCOPT5,COPT5
AT3G11580	CZSC	1.00575	0.025	0.01	3.7973e-07	0.00826103	0.015	NGAL2,SOD7
AT4G14750	CZSC	-3.65209	0.001	0.021	3.79736e-07	0.00826116	-0.02	IQD19
AT2G01190	CZSC	0.528481	0.144	0.106	3.80332e-07	0.00827413	0.038	PDE331
AT3G02300	CZSC	0.300008	0.269	0.217	3.82027e-07	0.008311	0.052	NA
AT2G36990	CZSC	-1.09237	0.02	0.053	3.82102e-07	0.00831264	-0.033	ATSIG6,SIG6,SIGF,SOLDAT8
AT5G65810	CZSC	-1.3057	0.023	0.056	3.84618e-07	0.00836736	-0.033	CGR3
AT4G38062	CZSC	-7.84052	0	0.02	3.84667e-07	0.00836844	-0.02	NA
AT2G32295	CZSC	0.851136	0.053	0.03	3.8551e-07	0.00838676	0.023	NA
AT5G13825	CZSC	-6.50776	0	0.015	3.9057e-07	0.00849685	-0.015	NA
AT1G25520	CZSC	0.740981	0.105	0.067	3.92076e-07	0.00852962	0.038	PML4
AT3G47000	CZSC	0.378419	0.131	0.097	3.9284e-07	0.00854622	0.034	NA
AT4G10110	CZSC	0.643093	0.065	0.039	3.92883e-07	0.00854717	0.026	RBM7
AT2G36895	CZSC	-1.16985	0.014	0.038	3.94522e-07	0.00858283	-0.024	NA
AT3G62970	CZSC	-0.845344	0.062	0.103	3.96721e-07	0.00863067	-0.041	NA
AT2G27990	CZSC	-4.6581	0.001	0.019	3.97086e-07	0.0086386	-0.018	BLH8,PNF
AT5G57700	CZSC	-0.855415	0.054	0.1	3.9928e-07	0.00868634	-0.046	NA
AT4G37440	CZSC	0.477234	0.151	0.108	4.01643e-07	0.00873774	0.043	NA
AT1G08400	CZSC	0.790248	0.072	0.042	4.02394e-07	0.00875407	0.03	NA
AT1G04620	CZSC	0.606499	0.154	0.109	4.04366e-07	0.00879699	0.045	HCAR
AT1G35350	CZSC	-3.75083	0.002	0.019	4.06396e-07	0.00884115	-0.017	NA
AT4G35930	CZSC	-2.07997	0.011	0.036	4.07152e-07	0.00885759	-0.025	AtFBS4,FBS4
AT4G09153	CZSC	-1.56087	0.011	0.04	4.07948e-07	0.0088749	-0.029	LCR36
AT1G70650	CZSC	0.73884	0.071	0.044	4.1198e-07	0.00896262	0.027	NA
AT1G31660	CZSC	-0.783312	0.073	0.113	4.14551e-07	0.00901856	-0.04	atENP1,ENP1
AT2G41790	CZSC	0.396782	0.216	0.168	4.15591e-07	0.00904117	0.048	NA
AT1G61190	CZSC	0.878483	0.071	0.042	4.16072e-07	0.00905165	0.029	NA
AT3G03560	CZSC	0.438703	0.136	0.098	4.16216e-07	0.00905479	0.038	NA
AT4G29490	CZSC	0.416853	0.21	0.161	4.20987e-07	0.00915857	0.049	NA
AT1G04300	CZSC	0.280168	0.355	0.299	4.21063e-07	0.00916022	0.056	MUSE13,TRAF1b
AT1G73230	CZSC	-0.533083	0.12	0.162	4.23761e-07	0.00921893	-0.042	NA
AT2G29680	CZSC	-1.63259	0.009	0.032	4.23965e-07	0.00922336	-0.023	ATCDC6,CDC6
AT2G27389	CZSC	-1.31234	0.02	0.045	4.26332e-07	0.00927485	-0.025	NA
AT5G26667	CZSC	-0.476955	0.156	0.204	4.28585e-07	0.00932386	-0.048	PYR6
AT2G19910	CZSC	-2.75125	0.002	0.021	4.33303e-07	0.0094265	-0.019	NA
AT3G49645	CZSC	0.489112	0.15	0.111	4.37274e-07	0.00951291	0.039	NA
AT3G09950	CZSC	-1.3808	0.012	0.036	4.38411e-07	0.00953763	-0.024	NA
AT2G43430	CZSC	-0.594398	0.074	0.121	4.41179e-07	0.00959785	-0.047	GLX2-1,GLY1,GLYII4
AT1G66330	CZSC	-0.655795	0.089	0.137	4.426e-07	0.00962877	-0.048	NA
AT2G40570	CZSC	-0.646473	0.065	0.105	4.4564e-07	0.0096949	-0.04	NA
AT5G47900	CZSC	1.68966	0.037	0.017	4.4833e-07	0.00975342	0.02	NA
AT5G23610	CZSC	0.347439	0.36	0.292	4.4867e-07	0.00976082	0.068	NA
AT2G21130	CZSC	-1.3695	0.009	0.032	4.56042e-07	0.00992118	-0.023	NA
AT5G66568	CZSC	1.82572	0.015	0.004	4.57704e-07	0.00995734	0.011	NA
AT1G63470	CZSC	-0.93318	0.04	0.075	4.58139e-07	0.00996681	-0.035	AHL5
AT4G25340	CZSC	-0.531767	0.134	0.181	4.60558e-07	0.0100194	-0.047	ATFKBP53,FKBP53
AT1G12140	CZSC	0.856248	0.047	0.026	4.62605e-07	0.010064	0.021	FMO
AT4G35890	CZSC	0.346233	0.306	0.249	4.65611e-07	0.0101294	0.057	AtLARP1c,LARP1c
AT2G32590	CZSC	-1.17957	0.012	0.038	4.67064e-07	0.010161	-0.026	CAP-H,EMB2795
AT5G63180	CZSC	-2.28481	0.009	0.032	4.6913e-07	0.0102059	-0.023	NA
AT3G63280	CZSC	2.0277	0.014	0.004	4.7259e-07	0.0102812	0.01	ATNEK4,NEK4
AT1G53440	CZSC	0.368225	0.14	0.098	4.74019e-07	0.0103123	0.042	NA
AT5G53350	CZSC	0.347128	0.217	0.168	4.80262e-07	0.0104481	0.049	CLPX
AT4G15880	CZSC	0.436317	0.171	0.128	4.84372e-07	0.0105375	0.043	ATESD4,ESD4
AT5G01170	CZSC	1.66652	0.013	0.004	4.90228e-07	0.0106649	0.009	OPL1
AT3G55530	CZSC	0.816085	0.077	0.047	4.91725e-07	0.0106975	0.03	AtSDIR1,SDIR1
AT1G53520	CZSC	-2.18236	0.007	0.029	4.94045e-07	0.0107479	-0.022	AtFAP3,FAP3
AT3G23750	CZSC	-0.584049	0.143	0.196	4.98844e-07	0.0108523	-0.053	BARK1
AT1G03630	CZSC	-1.5772	0.01	0.032	5.0172e-07	0.0109149	-0.022	POR,PORC
AT3G25920	CZSC	-0.90134	0.045	0.09	5.04971e-07	0.0109856	-0.045	RPL15
AT2G03120	CZSC	-0.490646	0.128	0.177	5.06166e-07	0.0110116	-0.049	ATSPP,SPP
AT4G36660	CZSC	-0.704574	0.104	0.152	5.08788e-07	0.0110687	-0.048	NA
AT2G34730	CZSC	0.526032	0.113	0.081	5.09618e-07	0.0110867	0.032	NA
AT3G12143	CZSC	0.756908	0.05	0.03	5.11438e-07	0.0111263	0.02	NA
AT1G74230	CZSC	0.581975	0.113	0.077	5.12608e-07	0.0111518	0.036	GR-RBP5,ORRM4,RBGA2
AT1G63270	CZSC	0.866869	0.056	0.032	5.15423e-07	0.011213	0.024	ABCI1,AtCCMA,ATNAP10,NAP10
AT5G49470	CZSC	-1.26331	0.008	0.031	5.17372e-07	0.0112554	-0.023	RAF10
AT3G13100	CZSC	0.569739	0.103	0.068	5.19351e-07	0.0112985	0.035	ABCC7,ATMRP7,MRP7
AT5G11300	CZSC	-1.05087	0.022	0.051	5.23088e-07	0.0113798	-0.029	CYC2BAT,CYC3B,CYCA2;2
AT3G49720	CZSC	-0.497066	0.179	0.238	5.28205e-07	0.0114911	-0.059	CGR2
AT2G30790	CZSC	-2.9898	0.001	0.013	5.29183e-07	0.0115124	-0.012	PSBP-2
AT3G46780	CZSC	-2.4203	0.004	0.028	5.29857e-07	0.011527	-0.024	PTAC16
AT4G25100	CZSC	-0.796397	0.089	0.14	5.31898e-07	0.0115714	-0.051	ATFSD1,FSD1
AT3G09800	CZSC	-0.906583	0.03	0.06	5.32722e-07	0.0115894	-0.03	NA
AT5G16800	CZSC	0.368542	0.176	0.131	5.32916e-07	0.0115936	0.045	NAA60
AT1G61310	CZSC	-0.930777	0.046	0.084	5.33653e-07	0.0116096	-0.038	NA
AT1G04985	CZSC	0.52641	0.145	0.103	5.35687e-07	0.0116539	0.042	NA
AT4G30860	CZSC	-2.10758	0.007	0.029	5.38275e-07	0.0117102	-0.022	ASHR3,SDG4
AT2G35585	CZSC	-1.88189	0.014	0.038	5.38699e-07	0.0117194	-0.024	NA
AT5G12270	CZSC	-1.49406	0.017	0.043	5.43176e-07	0.0118168	-0.026	NA
AT4G28020	CZSC	-2.71741	0.005	0.03	5.57476e-07	0.0121279	-0.025	NA
AT2G46830	CZSC	-1.6336	0.011	0.04	5.61789e-07	0.0122217	-0.029	AtCCA1,CCA1
AT2G35690	CZSC	-1.82953	0.004	0.023	5.66941e-07	0.0123338	-0.019	ACX5
AT5G47550	CZSC	-1.11591	0.023	0.054	5.67221e-07	0.0123399	-0.031	CYS5
AT4G23910	CZSC	0.404777	0.217	0.167	5.68322e-07	0.0123638	0.05	UIEF2
AT2G05710	CZSC	0.340924	0.217	0.176	5.77908e-07	0.0125724	0.041	ACO3
AT5G50430	CZSC	0.422707	0.152	0.113	5.8107e-07	0.0126412	0.039	UBC33
AT1G55675	CZSC	0.743675	0.062	0.037	5.83006e-07	0.0126833	0.025	NA
AT1G76760	CZSC	0.892236	0.047	0.026	5.85022e-07	0.0127272	0.021	ATY1,TRX-Y1,TY1
AT3G26840	CZSC	-3.40466	0.002	0.023	5.89888e-07	0.012833	-0.021	PES2
AT3G10690	CZSC	-1.12651	0.024	0.056	5.95561e-07	0.0129564	-0.032	GYRA
AT3G18750	CZSC	-0.791184	0.065	0.108	5.96832e-07	0.0129841	-0.043	ATWNK6,WNK6,ZIK5
AT5G58510	CZSC	0.453875	0.202	0.156	5.97414e-07	0.0129968	0.046	NA
AT5G59160	CZSC	0.472943	0.113	0.077	5.97634e-07	0.0130015	0.036	PPO,TOPP2
AT1G26470	CZSC	-0.827037	0.048	0.087	5.98576e-07	0.013022	-0.039	SNS1
AT2G15900	CZSC	0.472655	0.179	0.139	5.9951e-07	0.0130423	0.04	SNX4
AT5G43080	CZSC	-1.31279	0.029	0.062	6.10466e-07	0.0132807	-0.033	CYCA3;1
AT4G24620	CZSC	-0.761666	0.05	0.09	6.10879e-07	0.0132897	-0.04	PGI,PGI1
AT5G18630	CZSC	0.841509	0.081	0.05	6.11223e-07	0.0132972	0.031	NA
AT1G30360	CZSC	-1.17558	0.009	0.031	6.14151e-07	0.0133609	-0.022	ERD4,OSCA3.1
AT2G28000	CZSC	-0.545735	0.099	0.142	6.26985e-07	0.01364	-0.043	ARC2,CH-CPN60A,CPN60A,Cpn60alpha1,CPNA1,SLP
AT3G05400	CZSC	0.406036	0.311	0.252	6.32599e-07	0.0137622	0.059	NA
AT2G19740	CZSC	-0.659787	0.06	0.099	6.36011e-07	0.0138364	-0.039	NA
AT5G24680	CZSC	0.848859	0.06	0.037	6.36603e-07	0.0138493	0.023	NA
AT3G26932	CZSC	-3.13624	0.005	0.024	6.37911e-07	0.0138777	-0.019	DRB3
AT1G10570	CZSC	0.326518	0.321	0.268	6.43217e-07	0.0139932	0.053	OTS2,ULP1C
AT3G58700	CZSC	-0.726724	0.065	0.103	6.47014e-07	0.0140758	-0.038	NA
AT4G35040	CZSC	0.774971	0.065	0.04	6.48813e-07	0.0141149	0.025	AtbZIP19,bZIP19
AT3G53670	CZSC	-0.608526	0.109	0.161	6.49163e-07	0.0141225	-0.052	NA
AT3G18390	CZSC	-0.584902	0.084	0.132	6.5208e-07	0.014186	-0.048	EMB1865
AT5G07120	CZSC	0.534493	0.133	0.092	6.53829e-07	0.0142241	0.041	SNX2b
AT5G17550	CZSC	0.694303	0.101	0.069	6.57205e-07	0.0142975	0.032	AtPEX19-2,PEX19-2,PEX19B
AT3G46940	CZSC	-1.39847	0.017	0.042	6.57404e-07	0.0143018	-0.025	DUT1
AT3G57710	CZSC	0.629342	0.088	0.06	6.6533e-07	0.0144743	0.028	RKS1,ZRK1
AT2G02710	CZSC	-1.70133	0.003	0.026	6.6587e-07	0.014486	-0.023	PLP,PLPA,PLPB,PLPC
AT2G34355	CZSC	-1.25658	0.012	0.031	6.68108e-07	0.0145347	-0.019	NA
AT1G15780	CZSC	0.433027	0.229	0.181	6.72564e-07	0.0146316	0.048	AtMed15a,MED15_1,NRB4
AT5G61840	CZSC	0.54823	0.133	0.093	6.78825e-07	0.0147678	0.04	GUT1,IRX10-L,XYS1
AT5G46290	CZSC	-0.517944	0.055	0.09	6.80026e-07	0.014794	-0.035	KAS1,KASI
AT5G43160	CZSC	-2.25482	0.007	0.027	6.81498e-07	0.014826	-0.02	QWRF9
AT1G24300	CZSC	0.427685	0.21	0.163	6.83162e-07	0.0148622	0.047	NA
AT1G09480	CZSC	-3.38847	0.003	0.023	6.85264e-07	0.0149079	-0.02	NA
AT2G24693	CZSC	-1.47269	0.053	0.111	6.85566e-07	0.0149145	-0.058	NA
AT4G20870	CZSC	-0.835753	0.022	0.051	6.85919e-07	0.0149222	-0.029	ATFAH2,FAH2
AT3G56630	CZSC	1.25799	0.039	0.02	6.86754e-07	0.0149403	0.019	CYP94D2
AT3G03090	CZSC	-1.42287	0.018	0.049	6.88141e-07	0.0149705	-0.031	AtVGT1,VGT1
AT3G13360	CZSC	0.593735	0.083	0.054	6.89758e-07	0.0150057	0.029	WIP3
AT1G70740	CZSC	0.825751	0.065	0.041	6.92392e-07	0.015063	0.024	NA
AT2G43660	CZSC	-1.50342	0.025	0.064	6.9523e-07	0.0151247	-0.039	NA
AT5G18470	CZSC	-1.96538	0.005	0.025	6.95444e-07	0.0151294	-0.02	NA
AT5G59020	CZSC	-1.23134	0.017	0.045	6.96344e-07	0.015149	-0.028	NA
AT3G02790	CZSC	-1.0652	0.026	0.057	6.9655e-07	0.0151534	-0.031	MBS1
AT4G16610	CZSC	0.718161	0.058	0.035	7.01818e-07	0.015268	0.023	NA
AT4G13850	CZSC	-0.494383	0.205	0.264	7.05132e-07	0.0153401	-0.059	ATGRP2,GR-RBP2,GRP2,RBGA5
AT3G47460	CZSC	-0.949903	0.05	0.084	7.05309e-07	0.015344	-0.034	ATSMC2,SMC2B
AT3G02600	CZSC	0.291216	0.21	0.159	7.07102e-07	0.015383	0.051	ATLPP3,LPP3
AT1G08760	CZSC	-0.763363	0.088	0.13	7.07676e-07	0.0153955	-0.042	CORD2
AT5G05200	CZSC	0.50129	0.126	0.088	7.08208e-07	0.0154071	0.038	NA
AT5G24410	CZSC	-1.49252	0.013	0.038	7.11066e-07	0.0154693	-0.025	PGL4
AT1G72440	CZSC	-0.612601	0.129	0.178	7.15872e-07	0.0155738	-0.049	EDA25,SWA2
AT4G16600	CZSC	-1.00659	0.011	0.03	7.17159e-07	0.0156018	-0.019	PGSIP8
AT5G63530	CZSC	-1.75533	0.009	0.033	7.17832e-07	0.0156164	-0.024	ATFP3,AtHMP54,FP3
AT1G10730	CZSC	0.568388	0.096	0.063	7.2007e-07	0.0156651	0.033	AP1M1
AT1G03740	CZSC	0.703006	0.097	0.064	7.21014e-07	0.0156857	0.033	NA
AT5G09510	CZSC	-0.519435	0.112	0.162	7.23309e-07	0.0157356	-0.05	NA
AT1G58290	CZSC	-0.755491	0.046	0.083	7.2452e-07	0.0157619	-0.037	AtHEMA1,GluTR,HEMA1
AT2G38660	CZSC	0.598862	0.099	0.063	7.27709e-07	0.0158313	0.036	NA
AT2G01760	CZSC	-0.808339	0.052	0.085	7.37491e-07	0.0160441	-0.033	ARR14,RR14
AT3G43690	CZSC	-0.403167	0.18	0.229	7.3773e-07	0.0160493	-0.049	NA
AT4G24690	CZSC	0.514938	0.244	0.191	7.39089e-07	0.0160789	0.053	AtNBR1,NBR1
AT1G69825	CZSC	-2.11976	0.005	0.025	7.39185e-07	0.016081	-0.02	NA
AT1G61730	CZSC	0.529335	0.163	0.123	7.45157e-07	0.0162109	0.04	NA
AT3G19290	CZSC	0.541906	0.149	0.11	7.4518e-07	0.0162114	0.039	ABF4,AREB2,AtAREB2
AT2G15730	CZSC	0.803406	0.037	0.02	7.48195e-07	0.016277	0.017	NA
AT3G60080	CZSC	0.887218	0.043	0.022	7.48204e-07	0.0162772	0.021	BTL13
AT4G10970	CZSC	0.428317	0.169	0.126	7.52974e-07	0.0163809	0.043	UIEF1
AT2G43720	CZSC	0.699636	0.049	0.028	7.5938e-07	0.0165203	0.021	NA
AT4G03400	CZSC	0.801212	0.043	0.024	7.62484e-07	0.0165878	0.019	DFL2,GH3-10
AT4G12100	CZSC	2.14198	0.01	0.003	7.6678e-07	0.0166813	0.007	NA
AT4G12610	CZSC	0.395877	0.188	0.149	7.68255e-07	0.0167134	0.039	ATRAP74,RAP74
AT3G19520	CZSC	0.401107	0.183	0.14	7.74996e-07	0.01686	0.043	NA
AT2G35670	CZSC	-2.02141	0.005	0.027	7.8256e-07	0.0170246	-0.022	FIE2,FIS2
AT5G11242	CZSC	2.14013	0.012	0.003	7.9026e-07	0.0171921	0.009	NA
AT1G63650	CZSC	-0.638313	0.062	0.097	7.90867e-07	0.0172053	-0.035	AtEGL3,ATMYC-2,EGL1,EGL3
AT1G55000	CZSC	0.778751	0.057	0.033	7.97847e-07	0.0173572	0.024	NA
AT5G35490	CZSC	-5.27351	0.001	0.021	8.03465e-07	0.0174794	-0.02	ATMRU1,MRU1
AT1G51200	CZSC	0.447819	0.159	0.12	8.05743e-07	0.0175289	0.039	NA
AT2G20830	CZSC	0.51822	0.136	0.096	8.08846e-07	0.0175964	0.04	NA
AT1G49560	CZSC	0.334498	0.15	0.107	8.1105e-07	0.0176444	0.043	HHO6
AT2G18910	CZSC	0.558307	0.069	0.044	8.11174e-07	0.0176471	0.025	NA
AT2G41060	CZSC	0.301358	0.268	0.22	8.14529e-07	0.0177201	0.048	NA
AT5G51050	CZSC	0.421482	0.097	0.066	8.19469e-07	0.0178276	0.031	APC2
AT2G16365	CZSC	0.648782	0.092	0.063	8.27987e-07	0.0180129	0.029	AtFDA10,PCH1
AT2G41330	CZSC	-1.56312	0.015	0.036	8.29166e-07	0.0180385	-0.021	NA
AT1G07080	CZSC	-0.652599	0.144	0.193	8.30528e-07	0.0180681	-0.049	NA
AT2G03290	CZSC	-3.16047	0.002	0.02	8.3504e-07	0.0181663	-0.018	NA
AT2G37250	CZSC	-0.59921	0.105	0.153	8.40142e-07	0.0182773	-0.048	ADK,ATPADK1
AT2G04350	CZSC	0.363932	0.158	0.12	8.42017e-07	0.0183181	0.038	LACS8
AT5G60820	CZSC	-0.962303	0.052	0.093	8.44061e-07	0.0183625	-0.041	NA
AT1G54960	CZSC	0.864248	0.05	0.028	8.45891e-07	0.0184024	0.022	ANP2,MAPKKK2,NP2
AT1G21920	CZSC	-0.915842	0.041	0.076	8.46087e-07	0.0184066	-0.035	MRF1
AT2G40430	CZSC	-0.42811	0.149	0.202	8.51293e-07	0.0185199	-0.053	SMO4
AT5G24760	CZSC	-0.556194	0.092	0.129	8.52883e-07	0.0185545	-0.037	NA
AT4G02390	CZSC	1.29583	0.075	0.048	8.61003e-07	0.0187311	0.027	APP,PARP2,PP
AT4G10070	CZSC	0.342603	0.297	0.238	8.62215e-07	0.0187575	0.059	NA
AT1G24570	CZSC	-2.60439	0.002	0.019	8.62771e-07	0.0187696	-0.017	NA
AT4G05520	CZSC	-3.39933	0.001	0.025	8.63515e-07	0.0187858	-0.024	ATEHD2,EHD2
AT5G52910	CZSC	-1.3055	0.014	0.037	8.65887e-07	0.0188374	-0.023	ATIM
AT3G04640	CZSC	-2.39571	0.008	0.037	8.69995e-07	0.0189267	-0.029	NA
AT3G12180	CZSC	0.929856	0.046	0.024	8.70194e-07	0.0189311	0.022	NA
AT1G11950	CZSC	-2.45913	0.004	0.025	8.70667e-07	0.0189414	-0.021	NA
AT3G17170	CZSC	-1.12403	0.024	0.054	8.70806e-07	0.0189444	-0.03	RFC3
AT1G56110	CZSC	-0.409498	0.213	0.27	8.7533e-07	0.0190428	-0.057	NOP56
AT5G61730	CZSC	-0.542139	0.06	0.095	8.76469e-07	0.0190676	-0.035	ABCA9,AtABCA9,ATATH11,ATH11
AT1G27700	CZSC	-1.35106	0.014	0.043	8.80799e-07	0.0191618	-0.029	NA
AT3G10290	CZSC	-4.62004	0.001	0.015	8.83701e-07	0.0192249	-0.014	NA
AT3G50820	CZSC	-1.45716	0.009	0.034	8.85003e-07	0.0192532	-0.025	OEC33,PSBO-2,PSBO2
AT4G31000	CZSC	-1.39098	0.009	0.027	8.86764e-07	0.0192915	-0.018	CBP60f
AT2G21830	CZSC	-1.63775	0.009	0.033	8.87973e-07	0.0193178	-0.024	NA
AT1G77580	CZSC	-2.74612	0.004	0.021	8.90617e-07	0.0193754	-0.017	VETH3
AT5G47050	CZSC	0.681947	0.086	0.053	8.92443e-07	0.0194151	0.033	NA
AT4G11410	CZSC	0.838468	0.052	0.028	8.98644e-07	0.01955	0.024	NA
AT2G37460	CZSC	-2.58784	0.011	0.04	9.00606e-07	0.0195927	-0.029	UMAMIT12
AT1G62020	CZSC	-0.540874	0.084	0.126	9.01973e-07	0.0196224	-0.042	alpha1-COP
AT5G49600	CZSC	1.66134	0.012	0.004	9.02986e-07	0.0196445	0.008	NA
AT5G40770	CZSC	-0.662422	0.079	0.119	9.03973e-07	0.0196659	-0.04	ATPHB3,EER3,PHB3
AT4G32690	CZSC	1.21766	0.028	0.013	9.04144e-07	0.0196697	0.015	AHb3,ATGLB3,GLB3
AT1G65440	CZSC	0.189929	0.59	0.532	9.09373e-07	0.0197834	0.058	GTB1,SPT6L
AT2G36695	CZSC	-1.15528	0.013	0.038	9.1856e-07	0.0199833	-0.025	NA
AT1G70300	CZSC	-4.28811	0.001	0.017	9.20014e-07	0.0200149	-0.016	KUP6
AT5G35200	CZSC	0.516845	0.134	0.095	9.20067e-07	0.0200161	0.039	PICALM3
AT1G11910	CZSC	0.30906	0.417	0.351	9.2087e-07	0.0200335	0.066	APA1,ATAPA1,AtPaspA1,PaspA1
AT3G62980	CZSC	-1.50563	0.008	0.032	9.21341e-07	0.0200438	-0.024	AtTIR1,TIR1
AT4G09800	CZSC	-0.48853	0.14	0.194	9.22065e-07	0.0200595	-0.054	RPS18C
AT4G25070	CZSC	-3.82347	0.001	0.016	9.31759e-07	0.0202704	-0.015	NA
AT3G16560	CZSC	0.41002	0.066	0.043	9.32111e-07	0.0202781	0.023	NA
AT4G13490	CZSC	-3.46977	0.001	0.018	9.33482e-07	0.0203079	-0.017	NA
AT1G28110	CZSC	-2.14983	0.005	0.022	9.36949e-07	0.0203833	-0.017	SCPL45
AT3G14205	CZSC	-0.619582	0.184	0.23	9.38764e-07	0.0204228	-0.046	SAC2
AT3G61750	CZSC	-6.65385	0	0.013	9.41403e-07	0.0204802	-0.013	NA
AT3G07550	CZSC	0.731482	0.062	0.038	9.45015e-07	0.0205588	0.024	NA
AT5G58290	CZSC	0.505836	0.23	0.186	9.53419e-07	0.0207416	0.044	RPT3
AT2G37570	CZSC	0.45332	0.094	0.063	9.5359e-07	0.0207453	0.031	SLT1
AT5G62500	CZSC	-1.33954	0.015	0.041	9.54326e-07	0.0207614	-0.026	ATEB1,ATEB1B,EB1B
AT5G42980	CZSC	0.413734	0.304	0.253	9.59839e-07	0.0208813	0.051	ATH3,ATTRX3,ATTRXH3,TRX3,TRXH3
AT3G09200	CZSC	-0.351797	0.326	0.387	9.78131e-07	0.0212792	-0.061	NA
AT2G32340	CZSC	-0.808759	0.044	0.077	9.81312e-07	0.0213484	-0.033	NA
AT1G70430	CZSC	-2.7988	0.003	0.02	9.94092e-07	0.0216265	-0.017	NA
AT4G02550	CZSC	0.530606	0.086	0.057	9.95959e-07	0.0216671	0.029	NA
AT3G54880	CZSC	-1.08266	0.03	0.062	1.00003e-06	0.0217556	-0.032	NA
AT3G13225	CZSC	0.351126	0.252	0.203	1.01534e-06	0.0220887	0.049	FNBP4
AT1G09913	CZSC	0.862318	0.037	0.021	1.01721e-06	0.0221294	0.016	NA
AT2G22300	CZSC	0.451913	0.157	0.118	1.01775e-06	0.0221411	0.039	CAMTA3,SR1
AT4G08110	CZSC	0.35168	0.218	0.172	1.02164e-06	0.0222257	0.046	NA
AT1G51760	CZSC	0.517815	0.194	0.143	1.02378e-06	0.0222723	0.051	IAR3,JR3
AT3G19895	CZSC	0.613281	0.094	0.06	1.02726e-06	0.0223481	0.034	NA
AT3G03900	CZSC	-0.897366	0.024	0.05	1.03448e-06	0.022505	-0.026	APK3
AT2G01270	CZSC	0.417726	0.16	0.12	1.04522e-06	0.0227387	0.04	AtQSOX2,QSOX2
AT1G58180	CZSC	-2.44317	0.004	0.024	1.04786e-06	0.0227962	-0.02	ATBCA6,BCA6
AT4G32820	CZSC	0.439751	0.222	0.171	1.04809e-06	0.0228012	0.051	CABIN1
AT5G39590	CZSC	0.559338	0.08	0.051	1.05199e-06	0.022886	0.029	OXR5
AT4G00330	CZSC	-1.31853	0.013	0.036	1.05702e-06	0.0229954	-0.023	CRCK2
AT3G17715	CZSC	0.789363	0.063	0.036	1.0604e-06	0.0230691	0.027	NA
AT2G28740	CZSC	-0.708373	0.082	0.129	1.0613e-06	0.0230886	-0.047	HIS4
AT5G58480	CZSC	-0.858446	0.014	0.038	1.06921e-06	0.0232607	-0.024	NA
AT3G53730	CZSC	-0.541818	0.144	0.2	1.06982e-06	0.0232739	-0.056	NA
AT5G48230	CZSC	-1.11027	0.029	0.068	1.07464e-06	0.0233788	-0.039	AACT2,ACAT2,EMB1276
AT5G28770	CZSC	1.59875	0.022	0.009	1.07606e-06	0.0234097	0.013	AtbZIP63,BZO2H3
AT5G58930	CZSC	0.628668	0.139	0.099	1.07858e-06	0.0234644	0.04	OPL4
AT3G51980	CZSC	-0.672908	0.057	0.095	1.08442e-06	0.0235917	-0.038	NA
AT1G67060	CZSC	0.450434	0.136	0.098	1.0887e-06	0.0236846	0.038	NA
AT1G30972	CZSC	-2.61232	0.005	0.029	1.0926e-06	0.0237695	-0.024	NA
AT1G09645	CZSC	0.477252	0.09	0.06	1.0971e-06	0.0238674	0.03	NA
AT2G25100	CZSC	-0.693279	0.044	0.077	1.0978e-06	0.0238826	-0.033	NA
AT3G03960	CZSC	-0.46096	0.124	0.169	1.11086e-06	0.0241667	-0.045	CCT8
AT3G14850	CZSC	0.429582	0.078	0.046	1.11762e-06	0.0243138	0.032	TBL41
AT2G17360	CZSC	-0.501657	0.187	0.246	1.12729e-06	0.0245243	-0.059	NA
AT2G19920	CZSC	-2.95039	0.003	0.023	1.12837e-06	0.0245477	-0.02	NA
AT1G28340	CZSC	-0.819	0.067	0.109	1.1335e-06	0.0246594	-0.042	AtRLP4,LLR2,MLLR2,RLP4
AT1G49160	CZSC	-1.7516	0.005	0.027	1.14082e-06	0.0248186	-0.022	WNK7
AT2G43900	CZSC	-0.99362	0.036	0.073	1.14268e-06	0.024859	-0.037	5PTase12
AT2G13790	CZSC	0.375348	0.128	0.089	1.152e-06	0.0250618	0.039	ATSERK4,BAK7,BKK1,SERK4
AT3G44765	CZSC	-6.69698	0	0.015	1.15599e-06	0.0251485	-0.015	NA
AT1G01090	CZSC	-0.714108	0.078	0.12	1.16352e-06	0.0253123	-0.042	PDH-E1
AT1G22190	CZSC	-2.30178	0.003	0.021	1.1679e-06	0.0254076	-0.018	RAP2.4,RAP2.4d,WIND2
AT1G74470	CZSC	-1.00184	0.022	0.052	1.16874e-06	0.025426	-0.03	NA
AT1G50040	CZSC	-2.71761	0.003	0.022	1.17981e-06	0.0256667	-0.019	NA
AT5G60670	CZSC	-0.583974	0.082	0.13	1.19142e-06	0.0259193	-0.048	RPL12C
AT4G18030	CZSC	-0.665835	0.098	0.133	1.1978e-06	0.0260581	-0.035	NA
AT1G07320	CZSC	-0.639938	0.039	0.068	1.20488e-06	0.0262121	-0.029	EMB2784,PRPL4,RPL4
AT1G13970	CZSC	-2.16774	0.005	0.024	1.20633e-06	0.0262437	-0.019	NA
AT2G32370	CZSC	-1.96187	0.018	0.048	1.20816e-06	0.0262835	-0.03	HDG3
AT1G67850	CZSC	-1.05838	0.024	0.057	1.20892e-06	0.0263002	-0.033	NA
AT2G41312	CZSC	-1.88422	0.007	0.027	1.21171e-06	0.0263607	-0.02	NA
AT1G09553	CZSC	1.43128	0.021	0.009	1.21395e-06	0.0264095	0.012	NA
AT5G37630	CZSC	-1.40977	0.012	0.034	1.22193e-06	0.0265831	-0.022	CAP-G,EMB2656
AT2G44160	CZSC	0.495903	0.16	0.118	1.22567e-06	0.0266645	0.042	MTHFR2
AT2G04305	CZSC	0.872335	0.044	0.025	1.24531e-06	0.0270918	0.019	NA
AT1G78955	CZSC	-1.98791	0.005	0.024	1.24641e-06	0.0271158	-0.019	CAMS1
AT1G09155	CZSC	-1.88607	0.008	0.031	1.25687e-06	0.0273433	-0.023	AtPP2-B15,PP2-B15
AT4G29170	CZSC	-1.34061	0.015	0.038	1.26088e-06	0.0274305	-0.023	ATMND1
AT5G61430	CZSC	0.40655	0.026	0.015	1.29027e-06	0.0280698	0.011	ANAC100,ATNAC5,NAC100
AT5G41070	CZSC	-6.90221	0	0.013	1.29953e-06	0.0282713	-0.013	DRB5
AT2G16780	CZSC	-1.03721	0.022	0.051	1.30261e-06	0.0283383	-0.029	MSI02,MSI2,NFC02,NFC2
AT5G35550	CZSC	-0.130644	0.195	0.251	1.3036e-06	0.0283598	-0.056	ATMYB123,ATTT2,MYB123,TT2
AT3G10180	CZSC	-0.911857	0.027	0.057	1.30678e-06	0.0284289	-0.03	NA
AT5G10010	CZSC	-0.630546	0.08	0.124	1.31198e-06	0.0285422	-0.044	HIT4
AT2G43110	CZSC	-1.05807	0.037	0.071	1.33081e-06	0.0289518	-0.034	NA
AT5G20680	CZSC	-3.18865	0.004	0.026	1.33615e-06	0.029068	-0.022	TBL16
AT5G65925	CZSC	-2.599	0.002	0.017	1.34067e-06	0.0291663	-0.015	NA
AT5G11330	CZSC	0.389898	0.19	0.147	1.34105e-06	0.0291745	0.043	NA
AT2G34420	CZSC	-0.933373	0.052	0.087	1.34732e-06	0.029311	-0.035	LHB1B2,LHCB1.5
AT3G49810	CZSC	-0.959374	0.027	0.061	1.35449e-06	0.029467	-0.034	atPub30
AT5G14950	CZSC	0.443833	0.121	0.087	1.35732e-06	0.0295286	0.034	ATGMII,GMII
AT4G01080	CZSC	-0.810863	0.04	0.071	1.36045e-06	0.0295965	-0.031	MOAT4,TBL26
AT5G01950	CZSC	-0.474538	0.15	0.2	1.36753e-06	0.0297506	-0.05	NA
AT5G57180	CZSC	-2.22064	0.004	0.023	1.37222e-06	0.0298527	-0.019	CIA2
AT4G22130	CZSC	0.481225	0.162	0.117	1.37463e-06	0.029905	0.045	SRF8
AT4G14290	CZSC	0.509922	0.114	0.078	1.40501e-06	0.0305659	0.036	NA
AT2G37470	CZSC	-0.69195	0.065	0.106	1.40961e-06	0.030666	-0.041	HTB5
AT2G25480	CZSC	-0.932645	0.041	0.073	1.40989e-06	0.0306721	-0.032	NA
AT5G25060	CZSC	0.36833	0.237	0.19	1.42037e-06	0.0309002	0.047	RRC1
AT2G17520	CZSC	0.638075	0.116	0.08	1.42758e-06	0.031057	0.036	ATIRE1-2,AtIRE1A,IRE1-2,IRE1A
AT3G08970	CZSC	-2.37752	0.005	0.025	1.43059e-06	0.0311225	-0.02	ATERDJ3A,TMS1
AT2G18170	CZSC	0.728422	0.075	0.044	1.43404e-06	0.0311975	0.031	ATMPK7,MPK7
AT2G40620	CZSC	-1.5512	0.011	0.031	1.43633e-06	0.0312474	-0.02	bZIP18
AT5G03380	CZSC	-0.337973	0.427	0.472	1.43775e-06	0.0312783	-0.045	AtHMP43
AT5G05010	CZSC	-0.404565	0.223	0.275	1.44006e-06	0.0313286	-0.052	NA
AT4G12620	CZSC	-1.40384	0.012	0.035	1.45054e-06	0.0315565	-0.023	ATORC1B,ORC1B,UNE13
AT5G52545	CZSC	0.689971	0.05	0.03	1.45665e-06	0.0316894	0.02	NA
AT3G27820	CZSC	0.407865	0.109	0.077	1.46434e-06	0.0318567	0.032	ATMDAR4,MDAR4
AT1G20020	CZSC	-1.09424	0.078	0.119	1.4697e-06	0.0319733	-0.041	ATLFNR2,FNR2,LFNR2
AT1G32160	CZSC	0.616615	0.075	0.049	1.46997e-06	0.0319791	0.026	NA
AT2G20400	CZSC	0.957732	0.05	0.028	1.47908e-06	0.0321774	0.022	PHL4
AT1G77765	CZSC	-2.26024	0.005	0.025	1.48367e-06	0.0322773	-0.02	NA
AT3G06600	CZSC	-1.97851	0.005	0.024	1.49103e-06	0.0324374	-0.019	SINE3
AT5G02950	CZSC	-1.31033	0.025	0.052	1.4978e-06	0.0325847	-0.027	PDP5
AT5G04480	CZSC	-0.676916	0.102	0.145	1.52019e-06	0.0330718	-0.043	BUP
AT4G02890	CZSC	-0.384147	0.214	0.268	1.52454e-06	0.0331665	-0.054	UBQ14
AT3G07470	CZSC	-0.575965	0.057	0.095	1.5247e-06	0.0331697	-0.038	NA
AT1G30970	CZSC	0.314875	0.298	0.244	1.53875e-06	0.0334755	0.054	SUF4
AT2G27970	CZSC	0.762815	0.053	0.03	1.54341e-06	0.0335769	0.023	CKS2
AT3G33528	CZSC	-1.71744	0.009	0.037	1.54344e-06	0.0335774	-0.028	NA
AT1G18410	CZSC	-2.48479	0.003	0.02	1.54408e-06	0.0335915	-0.017	NA
AT3G45640	CZSC	0.966591	0.052	0.028	1.54628e-06	0.0336393	0.024	ATMAPK3,ATMPK3,MPK3
AT1G10930	CZSC	-0.961761	0.04	0.071	1.54865e-06	0.0336908	-0.031	ATRECQ4A,ATSGS1,RECQ4A
AT4G22860	CZSC	-2.87246	0.001	0.016	1.57614e-06	0.034289	-0.015	TPXL3
AT3G51310	CZSC	0.336866	0.255	0.206	1.57841e-06	0.0343383	0.049	VPS35C
AT2G38220	CZSC	-3.11406	0.004	0.036	1.58768e-06	0.03454	-0.032	APD3
AT5G47910	CZSC	1.3998	0.018	0.007	1.59412e-06	0.0346801	0.011	ATRBOHD,DELT1,RBOHD
AT1G71070	CZSC	-1.81701	0.015	0.045	1.5969e-06	0.0347405	-0.03	NA
AT4G31310	CZSC	-1.14008	0.022	0.051	1.60962e-06	0.0350173	-0.029	NA
AT1G11480	CZSC	0.490539	0.185	0.143	1.61609e-06	0.0351579	0.042	NA
AT3G03773	CZSC	0.632833	0.116	0.08	1.62718e-06	0.0353993	0.036	p23-2
AT3G04000	CZSC	1.29049	0.024	0.011	1.64471e-06	0.0357806	0.013	ChlADR
AT5G13490	CZSC	-0.810154	0.028	0.061	1.65653e-06	0.0360377	-0.033	AAC2
AT1G61900	CZSC	-0.743318	0.068	0.108	1.6601e-06	0.0361156	-0.04	NA
AT5G49680	CZSC	-2.18365	0.003	0.018	1.66034e-06	0.0361207	-0.015	NA
AT2G45790	CZSC	-0.826549	0.022	0.049	1.67033e-06	0.0363381	-0.027	ATPMM,PMM
AT1G25370	CZSC	0.619608	0.052	0.03	1.69143e-06	0.036797	0.022	NA
AT1G26190	CZSC	-1.15426	0.02	0.046	1.69392e-06	0.0368513	-0.026	AtTTM2,TTM2
AT4G23440	CZSC	-1.4324	0.017	0.042	1.69441e-06	0.0368619	-0.025	TN17
AT1G31170	CZSC	0.724673	0.094	0.059	1.70332e-06	0.0370557	0.035	ATSRX,SRX
AT1G45207	CZSC	-2.06019	0.007	0.028	1.71318e-06	0.0372703	-0.021	NA
AT1G19140	CZSC	-0.618133	0.052	0.093	1.71621e-06	0.0373362	-0.041	COQ9
AT3G49290	CZSC	-0.970151	0.034	0.064	1.71714e-06	0.0373563	-0.03	ABIL2
AT3G05490	CZSC	0.398305	0.282	0.233	1.72101e-06	0.0374406	0.049	RALFL22
AT2G24550	CZSC	-6.97507	0	0.013	1.73208e-06	0.0376814	-0.013	NA
AT3G57170	CZSC	0.400691	0.163	0.127	1.73626e-06	0.0377723	0.036	NA
AT2G18650	CZSC	-2.51054	0.004	0.019	1.75517e-06	0.0381838	-0.015	ATL49,MEE16
AT1G51630	CZSC	-0.72106	0.072	0.114	1.7671e-06	0.0384433	-0.042	AtMSR2,MSR2
AT2G43830	CZSC	-2.60527	0.003	0.02	1.77168e-06	0.0385429	-0.017	NA
AT2G19680	CZSC	0.621203	0.097	0.067	1.7933e-06	0.0390131	0.03	NA
AT2G43080	CZSC	0.370742	0.226	0.179	1.80149e-06	0.0391915	0.047	AT-P4H-1
AT1G80330	CZSC	-4.87085	0.001	0.018	1.80387e-06	0.0392433	-0.017	ATGA3OX4,GA3OX4
AT3G49600	CZSC	-0.406548	0.082	0.12	1.82126e-06	0.0396215	-0.038	ATUBP26,SUP32,UBP26
AT5G44020	CZSC	-2.5006	0.005	0.023	1.82324e-06	0.0396647	-0.018	NA
AT3G54250	CZSC	-0.576299	0.119	0.169	1.82505e-06	0.0397039	-0.05	AtMDD2,MDD2
AT1G07770	CZSC	-0.371376	0.159	0.213	1.83044e-06	0.0398212	-0.054	RPS15A
AT5G41340	CZSC	0.418008	0.105	0.072	1.83903e-06	0.040008	0.033	ATUBC4,UBC4
AT3G55485	CZSC	-1.0376	0.031	0.06	1.83999e-06	0.040029	-0.029	NA
AT1G28395	CZSC	-0.758448	0.027	0.055	1.84084e-06	0.0400474	-0.028	NA
AT3G43810	CZSC	-0.445492	0.085	0.125	1.84601e-06	0.04016	-0.04	AtCAM7,CAM7,ZBF3
AT5G19500	CZSC	0.918228	0.062	0.037	1.84741e-06	0.0401904	0.025	NA
AT4G26582	CZSC	0.627749	0.107	0.074	1.86227e-06	0.0405137	0.033	NA
AT4G20325	CZSC	-1.40696	0.015	0.037	1.88236e-06	0.0409506	-0.022	NA
AT3G21220	CZSC	0.507783	0.122	0.083	1.91015e-06	0.0415554	0.039	ATMAP2K_ALPHA,ATMEK5,ATMKK5,MAP2K_A,MEK5,MKK5
AT1G75000	CZSC	-3.8674	0.001	0.015	1.9235e-06	0.0418458	-0.014	ELO3
AT3G01370	CZSC	-0.42688	0.058	0.093	1.92645e-06	0.04191	-0.035	ATCFM2,CFM2
AT5G27210	CZSC	1.10053	0.028	0.012	1.93547e-06	0.0421061	0.016	Cand8
AT3G09390	CZSC	-0.512156	0.159	0.2	1.93706e-06	0.0421408	-0.041	ATMT-1,ATMT-K,MT2A
AT2G30710	CZSC	0.473463	0.097	0.064	1.93905e-06	0.0421839	0.033	NA
AT1G71710	CZSC	0.771406	0.047	0.027	1.94021e-06	0.0422093	0.02	NA
AT1G51910	CZSC	-3.69408	0.001	0.015	1.94239e-06	0.0422567	-0.014	NA
AT3G24090	CZSC	-1.15774	0.017	0.043	1.95803e-06	0.042597	-0.026	GFAT,GFAT1
AT4G36032	CZSC	-2.85038	0.001	0.017	1.95836e-06	0.0426041	-0.016	NA
AT4G35880	CZSC	-0.682453	0.06	0.102	1.9618e-06	0.042679	-0.042	NA
AT2G28650	CZSC	-0.981545	0.086	0.122	1.96592e-06	0.0427686	-0.036	ATEXO70H8,EXO70H8
AT4G37740	CZSC	-2.9494	0.004	0.027	1.97065e-06	0.0428715	-0.023	AtGRF2,GRF2
AT2G22942	CZSC	-1.88028	0.005	0.027	1.97662e-06	0.0430014	-0.022	NA
AT3G48780	CZSC	0.502338	0.129	0.092	1.97798e-06	0.043031	0.037	ATSPT1,SPT1
AT2G01600	CZSC	0.454069	0.139	0.097	1.98708e-06	0.0432289	0.042	PICALM1a
AT4G21910	CZSC	-0.466286	0.229	0.276	1.98928e-06	0.0432767	-0.047	NA
AT4G16360	CZSC	0.389265	0.149	0.118	1.99755e-06	0.0434566	0.031	KINbeta2
AT5G55470	CZSC	-3.12733	0.003	0.023	2.01289e-06	0.0437904	-0.02	ATNHX3,NHX3
AT2G43980	CZSC	0.652042	0.099	0.063	2.01542e-06	0.0438456	0.036	AtITPK4,ITPK4
AT4G35760	CZSC	0.608623	0.081	0.054	2.02195e-06	0.0439874	0.027	LTO1
AT4G32180	CZSC	0.351178	0.174	0.133	2.02375e-06	0.0440268	0.041	ATPANK2,PANK2
AT1G19150	CZSC	-5.9947	0	0.012	2.02615e-06	0.0440789	-0.012	LHCA2*1,Lhca6
AT1G09430	CZSC	-0.55941	0.083	0.12	2.03593e-06	0.0442916	-0.037	ACLA-3
AT1G02260	CZSC	0.376768	0.202	0.151	2.04189e-06	0.0444214	0.051	NA
AT5G17440	CZSC	0.361455	0.323	0.269	2.06155e-06	0.044849	0.054	LUC7B
AT1G27300	CZSC	-1.05175	0.03	0.056	2.07001e-06	0.0450332	-0.026	NA
AT3G59060	CZSC	-3.48479	0.003	0.016	2.07057e-06	0.0450452	-0.013	A-PUT2,bHLHb1,PIF5,PIL6
AT2G46820	CZSC	-0.663215	0.071	0.106	2.07108e-06	0.0450563	-0.035	CURT1B,PSAP,PSI-P,PTAC8,TMP14
AT4G14330	CZSC	-3.33445	0.002	0.019	2.07578e-06	0.0451587	-0.017	PAKRP2
AT5G07440	CZSC	0.663355	0.118	0.083	2.09209e-06	0.0455134	0.035	GDH2
AT2G24240	CZSC	0.911262	0.021	0.009	2.10005e-06	0.0456866	0.012	NA
AT3G06550	CZSC	-0.621468	0.092	0.133	2.10128e-06	0.0457133	-0.041	RWA2
AT5G56980	CZSC	-2.823	0.003	0.019	2.10431e-06	0.0457792	-0.016	NA
AT5G09500	CZSC	-1.93716	0.004	0.022	2.12699e-06	0.0462727	-0.018	NA
AT1G45976	CZSC	0.529558	0.083	0.055	2.12858e-06	0.0463072	0.028	SBP1
AT3G56590	CZSC	-0.603706	0.114	0.156	2.13869e-06	0.0465273	-0.042	NA
AT4G35550	CZSC	0.816546	0.042	0.024	2.13961e-06	0.0465473	0.018	ATWOX13,HB-4,WOX13
AT5G59420	CZSC	0.37249	0.21	0.157	2.17092e-06	0.0472284	0.053	ORP3C
AT1G19430	CZSC	0.317538	0.202	0.16	2.17358e-06	0.0472862	0.042	NA
AT5G05170	CZSC	-0.546398	0.2	0.256	2.17697e-06	0.0473599	-0.056	ATCESA3,ATH-B,CESA3,CEV1,ELI1,IXR1,MRE1
AT1G60070	CZSC	-0.342817	0.147	0.204	2.17787e-06	0.0473795	-0.057	AP1G1
AT4G28370	CZSC	0.525076	0.064	0.039	2.1786e-06	0.0473955	0.025	FLY1
AT5G47190	CZSC	-0.755757	0.031	0.059	2.18363e-06	0.0475048	-0.028	PRPL19
AT5G01780	CZSC	-0.625401	0.152	0.2	2.20459e-06	0.0479609	-0.048	NA
AT4G14030	CZSC	-0.465004	0.254	0.301	2.21191e-06	0.0481201	-0.047	AtSBP1,SBP1
AT3G26690	CZSC	-0.917978	0.033	0.062	2.21621e-06	0.0482137	-0.029	ATNUDT13,ATNUDX13,NUDX13
AT1G71130	CZSC	0.841697	0.041	0.021	2.21657e-06	0.0482215	0.02	AtERF070,CRF8,ERF070
AT1G16500	CZSC	-1.31738	0.021	0.047	2.23528e-06	0.0486285	-0.026	NA
AT1G53730	CZSC	0.578396	0.064	0.041	2.24681e-06	0.0488794	0.023	SRF6
AT2G47960	CZSC	0.458903	0.152	0.115	2.2683e-06	0.0493468	0.037	TRAPPC13
AT1G65330	CZSC	-2.36719	0.004	0.027	2.26972e-06	0.0493778	-0.023	AGL37,PHE1
AT3G50360	CZSC	0.431616	0.226	0.175	2.27709e-06	0.049538	0.051	ATCEN2,CEN1,CEN2,CML20
AT4G37450	CZSC	-0.898475	0.06	0.089	2.28198e-06	0.0496444	-0.029	AGP18,ATAGP18
AT1G64680	CZSC	-1.70778	0.005	0.025	2.28261e-06	0.0496581	-0.02	NA
AT3G24120	CZSC	0.610669	0.069	0.044	2.28303e-06	0.0496673	0.025	PHL2
AT2G40010	CZSC	-1.84172	0.007	0.028	2.29589e-06	0.0499471	-0.021	NA
AT2G02390	CZSC	0.407891	0.177	0.131	2.31249e-06	0.0503082	0.046	ATGSTZ1,AtMAAI,GST18,GSTZ1,MAAI
AT5G62350	CZSC	-2.23921	0.005	0.02	2.33524e-06	0.0508032	-0.015	NA
AT1G35130	CZSC	1.60319	0.012	0.004	2.34955e-06	0.0511145	0.008	NA
AT3G04350	CZSC	0.613019	0.065	0.039	2.35618e-06	0.0512586	0.026	NA
AT4G37610	CZSC	0.856022	0.091	0.057	2.36874e-06	0.0515319	0.034	BT5
AT2G46550	CZSC	-0.486057	0.07	0.11	2.39058e-06	0.0520071	-0.04	NA
AT1G05210	CZSC	-0.9314	0.01	0.03	2.39975e-06	0.0522066	-0.02	NA
AT4G16442	CZSC	0.865669	0.052	0.03	2.4004e-06	0.0522207	0.022	CASPL2B1
AT5G62170	CZSC	-1.69173	0.008	0.028	2.42065e-06	0.0526611	-0.02	TRM25
AT5G64630	CZSC	-1.40911	0.015	0.04	2.42659e-06	0.0527904	-0.025	FAS2,MUB3.9,NFB01,NFB1
AT3G11830	CZSC	-0.481387	0.145	0.2	2.45994e-06	0.0535161	-0.055	CCT7
AT3G23000	CZSC	0.46569	0.166	0.126	2.4706e-06	0.0537479	0.04	ATSR2,ATSRPK1,CIPK7,PKS7,SnRK3.10
AT1G32220	CZSC	-0.920704	0.02	0.044	2.5035e-06	0.0544636	-0.024	NA
AT3G46860	CZSC	-3.49729	0.001	0.018	2.50751e-06	0.0545508	-0.017	NA
AT3G42850	CZSC	-1.46903	0.01	0.037	2.54318e-06	0.0553269	-0.027	ARA2
AT3G56720	CZSC	0.38884	0.265	0.217	2.55185e-06	0.0555156	0.048	NA
AT5G26910	CZSC	-0.541658	0.082	0.127	2.55683e-06	0.0556238	-0.045	TRM8
AT1G54110	CZSC	0.794637	0.065	0.04	2.56273e-06	0.0557522	0.025	NA
AT5G40760	CZSC	-0.6129	0.224	0.267	2.56356e-06	0.0557703	-0.043	G6PD6
AT5G55100	CZSC	0.345439	0.316	0.261	2.56535e-06	0.0558092	0.055	NA
AT3G15450	CZSC	-1.60324	0.022	0.053	2.58438e-06	0.0562232	-0.031	NA
AT5G61780	CZSC	-0.36939	0.262	0.315	2.60355e-06	0.0566402	-0.053	AtTudor2,TSN2,Tudor2
AT5G14590	CZSC	0.610716	0.121	0.087	2.62964e-06	0.0572078	0.034	NA
AT1G18800	CZSC	-0.653487	0.075	0.119	2.67111e-06	0.05811	-0.044	NRP2
AT4G08785	CZSC	1.61472	0.01	0.003	2.67921e-06	0.0582861	0.007	NA
AT4G37030	CZSC	1.42069	0.014	0.004	2.6865e-06	0.0584449	0.01	NA
AT5G53700	CZSC	-4.80889	0.001	0.024	2.68842e-06	0.0584866	-0.023	NA
AT5G38410	CZSC	-1.34809	0.028	0.058	2.69357e-06	0.0585985	-0.03	RBCS3B
AT1G17620	CZSC	-0.546516	0.181	0.232	2.69767e-06	0.0586877	-0.051	NA
AT5G10560	CZSC	-0.711273	0.05	0.085	2.73053e-06	0.0594026	-0.035	NA
AT4G31200	CZSC	0.646209	0.075	0.046	2.74526e-06	0.0597231	0.029	NA
AT3G55610	CZSC	0.727023	0.103	0.071	2.75185e-06	0.0598666	0.032	P5CS2
AT3G03300	CZSC	0.264045	0.221	0.176	2.75871e-06	0.0600158	0.045	ATDCL2,DCL2
AT1G53345	CZSC	-1.50206	0.011	0.033	2.77205e-06	0.0603059	-0.022	NA
AT3G02580	CZSC	0.674881	0.097	0.064	2.79364e-06	0.0607756	0.033	BUL1,DWF7,STE1
AT5G28000	CZSC	-3.47905	0.002	0.025	2.801e-06	0.0609358	-0.023	NA
AT1G07350	CZSC	0.395946	0.272	0.215	2.81684e-06	0.0612803	0.057	SR45a
AT2G04270	CZSC	-2.04144	0.005	0.029	2.8273e-06	0.061508	-0.024	RNE,RNEE/G
AT4G17050	CZSC	0.429848	0.192	0.145	2.83431e-06	0.0616605	0.047	UGLYAH
AT5G50000	CZSC	0.314026	0.189	0.149	2.83686e-06	0.0617158	0.04	CBC2
AT2G43550	CZSC	-2.2871	0.005	0.024	2.86231e-06	0.0622695	-0.019	NA
AT1G75910	CZSC	-3.29186	0.001	0.018	2.86662e-06	0.0623634	-0.017	EXL4
AT5G16690	CZSC	-0.863368	0.039	0.069	2.87409e-06	0.0625259	-0.03	ATORC3,ORC3
AT4G12970	CZSC	-2.93909	0.004	0.021	2.87451e-06	0.062535	-0.017	AtEPFL9,EPFL9,STOMAGEN
AT1G72000	CZSC	-3.34295	0.001	0.019	2.88484e-06	0.0627597	-0.018	A/N-InvF
AT5G51110	CZSC	-1.22982	0.007	0.028	2.89782e-06	0.063042	-0.021	ATP1,RAF2,SDIRIP1
AT2G35350	CZSC	-0.980402	0.024	0.05	2.91836e-06	0.0634889	-0.026	PLL1
AT2G35600	CZSC	-2.98233	0.004	0.022	2.92601e-06	0.0636554	-0.018	ATBRXL1,BRXL1
AT4G28310	CZSC	-1.82887	0.012	0.038	2.94866e-06	0.064148	-0.026	NA
AT1G11840	CZSC	-0.294388	0.387	0.441	2.95163e-06	0.0642127	-0.054	ATGLX1,AtGLYI3,GLX1
AT1G54180	CZSC	-1.25302	0.03	0.063	2.9618e-06	0.0644339	-0.033	ATBRXL3,BRX-LIKE3
AT5G40430	CZSC	-4.30833	0.001	0.013	2.96359e-06	0.064473	-0.012	AtMYB22,MYB22
AT2G21188	CZSC	-1.60355	0.005	0.02	2.97111e-06	0.0646365	-0.015	NA
AT1G13950	CZSC	-1.1341	0.011	0.031	2.98274e-06	0.0648896	-0.02	ATELF5A-1,EIF-5A,EIF5A,ELF5A-1
AT3G63340	CZSC	0.439471	0.184	0.137	3.00288e-06	0.0653276	0.047	NA
AT3G12685	CZSC	-2.55415	0.004	0.025	3.01829e-06	0.0656629	-0.021	NA
AT3G52560	CZSC	0.455689	0.158	0.116	3.01848e-06	0.065667	0.042	MMZ4,UEV1D,UEV1D-4
AT3G05310	CZSC	-2.55849	0.002	0.021	3.02421e-06	0.0657917	-0.019	MIRO3
AT4G05070	CZSC	0.616634	0.061	0.038	3.03087e-06	0.0659366	0.023	WIP2
AT2G14120	CZSC	0.327515	0.221	0.178	3.07103e-06	0.0668103	0.043	DRP3B
AT5G17190	CZSC	0.49056	0.163	0.121	3.08127e-06	0.0670331	0.042	NA
AT4G02500	CZSC	-1.96171	0.004	0.02	3.08472e-06	0.0671081	-0.016	ATXT2,AtXXT2,TXT2,XT2,XXT2
AT3G07760	CZSC	0.527729	0.131	0.093	3.12284e-06	0.0679373	0.038	WEEP
AT4G09432	CZSC	1.01155	0.041	0.022	3.12803e-06	0.0680503	0.019	NA
AT5G25110	CZSC	-2.26939	0.007	0.026	3.1307e-06	0.0681083	-0.019	CIPK25,SnRK3.25
AT5G26040	CZSC	0.635567	0.09	0.059	3.14757e-06	0.0684753	0.031	HDA2
AT1G04933	CZSC	1.96245	0.01	0.003	3.15541e-06	0.0686459	0.007	NA
AT3G52535	CZSC	1.03105	0.027	0.013	3.15548e-06	0.0686475	0.014	NA
AT4G13420	CZSC	-2.16676	0.008	0.026	3.15718e-06	0.0686844	-0.018	ATHAK5,HAK5
AT3G28155	CZSC	-6.66643	0	0.012	3.15925e-06	0.0687294	-0.012	NA
AT5G07770	CZSC	-7.00435	0	0.02	3.16745e-06	0.0689078	-0.02	AtFH16,FH16
AT5G24780	CZSC	-1.96983	0.012	0.03	3.18823e-06	0.0693599	-0.018	ATVSP1,VSP1
AT1G11130	CZSC	0.780822	0.046	0.024	3.21491e-06	0.0699403	0.022	SCM,SRF9,SUB
AT2G46900	CZSC	0.305841	0.205	0.166	3.22507e-06	0.0701614	0.039	NA
AT2G25280	CZSC	0.632045	0.111	0.076	3.23203e-06	0.0703128	0.035	NA
AT1G64650	CZSC	-0.577957	0.075	0.113	3.25105e-06	0.0707266	-0.038	NA
AT3G19670	CZSC	0.294342	0.348	0.3	3.25837e-06	0.0708859	0.048	ATPRP40B,PRP40B
AT5G54400	CZSC	-1.01657	0.044	0.078	3.26013e-06	0.0709242	-0.034	NA
AT3G11750	CZSC	-4.27521	0.001	0.017	3.27708e-06	0.0712928	-0.016	FOLB1
AT4G26260	CZSC	-5.31859	0.001	0.021	3.2776e-06	0.0713042	-0.02	MIOX4
AT3G48231	CZSC	-1.03585	0.042	0.086	3.28538e-06	0.0714735	-0.044	LCR48
AT3G52250	CZSC	0.293505	0.284	0.236	3.29661e-06	0.0717178	0.048	PWR
AT4G01580	CZSC	-1.95093	0.003	0.018	3.31991e-06	0.0722247	-0.015	NA
AT5G53970	CZSC	-6.17482	0	0.012	3.33219e-06	0.0724918	-0.012	AtTAT1,TAT1,TAT7
AT2G34410	CZSC	-0.906874	0.027	0.053	3.33301e-06	0.0725095	-0.026	RWA3
AT1G56400	CZSC	-2.67014	0.002	0.021	3.33392e-06	0.0725294	-0.019	NA
AT3G15410	CZSC	0.522476	0.117	0.082	3.33806e-06	0.0726195	0.035	NA
AT2G40410	CZSC	0.366231	0.202	0.159	3.33852e-06	0.0726295	0.043	AtCaN2,CAN2
AT4G09040	CZSC	-1.00774	0.023	0.051	3.34097e-06	0.0726828	-0.028	CP33C
AT1G64790	CZSC	-0.479502	0.208	0.266	3.35272e-06	0.0729383	-0.058	GCN1,ILA,NOXY7
AT1G57610	CZSC	0.683822	0.069	0.043	3.38636e-06	0.0736702	0.026	MCU2
AT5G43710	CZSC	-0.470861	0.101	0.14	3.39087e-06	0.0737685	-0.039	MNS4
AT5G49890	CZSC	-1.13284	0.014	0.04	3.39429e-06	0.0738427	-0.026	ATCLC-C,CLC-C
AT4G11830	CZSC	0.244424	0.479	0.424	3.43253e-06	0.0746747	0.055	PLDGAMMA2
AT1G20090	CZSC	-0.543462	0.114	0.154	3.44643e-06	0.0749772	-0.04	ARAC4,ATRAC4,ATROP2,ROP2
AT4G23330	CZSC	0.321865	0.236	0.189	3.45515e-06	0.0751668	0.047	NA
AT3G28040	CZSC	1.52091	0.011	0.003	3.46389e-06	0.0753569	0.008	NA
AT4G37270	CZSC	0.587749	0.11	0.076	3.47637e-06	0.0756285	0.034	ATHMA1,HMA1
AT5G42700	CZSC	-2.67134	0.004	0.025	3.49474e-06	0.0760281	-0.021	NA
AT1G61520	CZSC	-1.06203	0.024	0.06	3.50374e-06	0.0762239	-0.036	LHCA3
AT4G08950	CZSC	-2.19388	0.008	0.025	3.5192e-06	0.0765602	-0.017	EXO
AT2G27600	CZSC	0.432903	0.168	0.129	3.5207e-06	0.0765929	0.039	ATSKD1,SKD1,VPS4
AT2G44490	CZSC	-1.53306	0.012	0.033	3.52641e-06	0.076717	-0.021	BGLU26,PEN2
AT5G14720	CZSC	0.349255	0.275	0.225	3.52776e-06	0.0767463	0.05	MAP4K4,TOT3
AT5G13870	CZSC	0.74724	0.075	0.043	3.55009e-06	0.0772322	0.032	EXGT-A4,XTH5
AT2G35450	CZSC	-0.657366	0.082	0.125	3.56028e-06	0.0774538	-0.043	NA
AT3G23470	CZSC	-6.74646	0	0.012	3.57645e-06	0.0778056	-0.012	NA
AT4G38780	CZSC	-0.638794	0.046	0.08	3.58692e-06	0.0780335	-0.034	NA
AT3G01480	CZSC	-0.82457	0.029	0.062	3.5902e-06	0.0781047	-0.033	ATCYP38,CYP38
AT1G62750	CZSC	-0.902272	0.032	0.062	3.59216e-06	0.0781474	-0.03	ATSCO1,ATSCO1/CPEF-G,SCO1
AT4G35570	CZSC	0.447253	0.194	0.151	3.59787e-06	0.0782717	0.043	HMGB5,HMGD,NFD05,NFD5
AT3G14000	CZSC	-0.637259	0.056	0.091	3.60204e-06	0.0783623	-0.035	ATBRXL2,BRX-LIKE2,BRXL2
AT1G33260	CZSC	-1.04677	0.022	0.049	3.60287e-06	0.0783805	-0.027	NA
AT3G16190	CZSC	0.580629	0.073	0.048	3.62214e-06	0.0787997	0.025	NA
AT4G34720	CZSC	-0.594363	0.073	0.106	3.6233e-06	0.078825	-0.033	ATVHA-C1,AVA-P1,VHA-C1
AT4G20760	CZSC	-1.42023	0.016	0.039	3.66432e-06	0.0797173	-0.023	NA
AT5G04500	CZSC	-0.597844	0.137	0.18	3.68487e-06	0.0801643	-0.043	GINT1
AT4G22240	CZSC	-0.791811	0.05	0.084	3.68938e-06	0.0802624	-0.034	FBN1b
AT3G61060	CZSC	1.12325	0.04	0.021	3.7171e-06	0.0808655	0.019	AtPP2-A13,PP2-A13
AT1G57560	CZSC	-1.70326	0.004	0.02	3.72433e-06	0.0810228	-0.016	AtMYB50,MYB50
AT1G10717	CZSC	-0.942787	0.014	0.039	3.75219e-06	0.081629	-0.025	ESF1.3
AT5G37072	CZSC	-1.48876	0.008	0.028	3.80162e-06	0.0827042	-0.02	NA
AT1G03470	CZSC	-6.56535	0	0.013	3.83378e-06	0.0834039	-0.013	NET3A
AT4G07960	CZSC	-2.02646	0.005	0.021	3.84318e-06	0.0836083	-0.016	ATCSLC12,CSLC12
AT3G55730	CZSC	0.921432	0.037	0.019	3.85244e-06	0.0838098	0.018	AtMYB109,MYB109
AT5G49030	CZSC	-0.817096	0.057	0.102	3.85589e-06	0.0838848	-0.045	OVA2
AT2G29190	CZSC	0.362361	0.128	0.093	3.87438e-06	0.0842871	0.035	APUM2,PUM2
AT2G40160	CZSC	-6.53297	0	0.012	3.87499e-06	0.0843004	-0.012	TBL30
AT5G13800	CZSC	0.471006	0.081	0.056	3.87819e-06	0.0843701	0.025	CRN1,PPH
AT4G36940	CZSC	0.392018	0.135	0.103	3.87828e-06	0.0843719	0.032	NAPRT1
AT1G73950	CZSC	0.577688	0.101	0.065	3.87993e-06	0.0844078	0.036	NA
AT3G60260	CZSC	-0.639533	0.043	0.075	3.89105e-06	0.0846498	-0.032	NA
AT2G31750	CZSC	-1.52052	0.009	0.029	3.89281e-06	0.0846881	-0.02	UGT74D1
AT4G02405	CZSC	0.589464	0.044	0.026	3.90808e-06	0.0850202	0.018	NA
AT3G46320	CZSC	-0.960983	0.041	0.08	3.9269e-06	0.0854297	-0.039	NA
AT1G03270	CZSC	-0.908023	0.031	0.057	3.93756e-06	0.0856615	-0.026	NA
AT1G57770	CZSC	-2.52708	0.001	0.017	3.94937e-06	0.0859187	-0.016	NA
AT5G24970	CZSC	-1.15649	0.012	0.036	3.96591e-06	0.0862783	-0.024	NA
AT1G27120	CZSC	-1.4332	0.008	0.029	3.96837e-06	0.0863319	-0.021	GALT4
AT1G23290	CZSC	-0.432894	0.21	0.259	3.98451e-06	0.0866829	-0.049	RPL27A,RPL27AB
AT5G00780	CZSC	-2.65429	0.002	0.02	3.987e-06	0.0867372	-0.018	NA
AT1G23710	CZSC	0.590118	0.133	0.097	4.05115e-06	0.0881328	0.036	NA
AT1G48380	CZSC	0.539178	0.076	0.05	4.08687e-06	0.0889099	0.026	HYP7,RHL1
AT5G60800	CZSC	0.776722	0.185	0.147	4.09792e-06	0.0891503	0.038	AtHMP53,HIPP3
AT3G06860	CZSC	-0.566853	0.099	0.144	4.13094e-06	0.0898687	-0.045	ATMFP2,MFP2
AT4G25810	CZSC	-4.54166	0.001	0.017	4.14109e-06	0.0900895	-0.016	XTH23,XTR6
AT5G05440	CZSC	0.906566	0.038	0.019	4.17821e-06	0.0908969	0.019	AtPYL5,PYL5,RCAR8
AT5G47200	CZSC	0.394381	0.21	0.166	4.18412e-06	0.0910255	0.044	ATRAB1A,ATRABD2B,RAB1A
AT1G78760	CZSC	-3.09496	0.002	0.02	4.19618e-06	0.0912879	-0.018	NA
AT2G46510	CZSC	-1.3387	0.014	0.036	4.20011e-06	0.0913734	-0.022	AIB,ATAIB,bHLH017,bHLH17,JAM1
AT5G63650	CZSC	-0.877919	0.033	0.068	4.25223e-06	0.0925073	-0.035	SNRK2-5,SNRK2.5,SRK2H
AT4G23800	CZSC	-2.30428	0.02	0.05	4.26975e-06	0.0928884	-0.03	3xHMG-box2
AT1G76950	CZSC	-0.809088	0.06	0.09	4.28134e-06	0.0931406	-0.03	PRAF1
AT5G61865	CZSC	-1.57808	0.006	0.025	4.30096e-06	0.0935673	-0.019	NA
AT5G65609	CZSC	1.75423	0.011	0.003	4.32645e-06	0.094122	0.008	NA
AT4G23950	CZSC	0.579686	0.047	0.027	4.34623e-06	0.0945522	0.02	AtSUN5,SUN5
AT5G19740	CZSC	-3.07011	0.002	0.016	4.38714e-06	0.0954422	-0.014	LAMP1
AT3G53750	CZSC	-0.604395	0.048	0.078	4.41127e-06	0.0959671	-0.03	ACT3
AT3G19553	CZSC	0.926675	0.038	0.019	4.42567e-06	0.0962805	0.019	PUT5
AT4G01200	CZSC	-1.70635	0.008	0.028	4.42637e-06	0.0962957	-0.02	NA
AT5G54220	CZSC	-0.724851	0.089	0.126	4.43453e-06	0.0964732	-0.037	NA
AT2G01080	CZSC	0.657959	0.098	0.066	4.44968e-06	0.0968027	0.032	NA
AT1G44575	CZSC	-1.1565	0.033	0.068	4.49318e-06	0.0977491	-0.035	CP22,NPQ4,PSBS
AT5G13550	CZSC	0.479088	0.157	0.114	4.50762e-06	0.0980632	0.043	SULTR4;1
AT4G30935	CZSC	0.598772	0.084	0.063	4.52443e-06	0.098429	0.021	ATWRKY32,WRKY32
AT2G43340	CZSC	0.984962	0.052	0.029	4.53356e-06	0.0986276	0.023	NA
AT4G08510	CZSC	0.603203	0.077	0.046	4.54718e-06	0.0989239	0.031	NA
AT3G06810	CZSC	-0.45319	0.056	0.087	4.58757e-06	0.0998027	-0.031	IBR3
AT4G19710	CZSC	-0.666416	0.036	0.066	4.59535e-06	0.0999719	-0.03	AK-HSDH
AT1G42970	CZSC	-1.39221	0.022	0.059	4.62031e-06	0.100515	-0.037	GAPB
AT2G26350	CZSC	0.601746	0.111	0.078	4.62073e-06	0.100524	0.033	ATPEX10,PEX10
AT3G48070	CZSC	0.550579	0.16	0.119	4.62653e-06	0.10065	0.041	NA
AT1G02800	CZSC	-1.31128	0.012	0.031	4.63096e-06	0.100747	-0.019	ATCEL2,CEL2
AT2G18700	CZSC	-1.22086	0.012	0.036	4.64691e-06	0.101093	-0.024	ATTPS11,ATTPSB,TPS11
AT4G01310	CZSC	-0.633704	0.034	0.059	4.68337e-06	0.101887	-0.025	PRPL5
AT5G14220	CZSC	-0.491476	0.079	0.118	4.76205e-06	0.103598	-0.039	HEMG2,MEE61,PPO2
AT4G01230	CZSC	-1.41561	0.01	0.029	4.76308e-06	0.103621	-0.019	RTNLB7
AT1G49620	CZSC	-2.28352	0.007	0.026	4.78331e-06	0.104061	-0.019	AtKRP7,ICK5,ICN6,KRP7
AT3G27425	CZSC	-1.50881	0.018	0.046	4.80305e-06	0.10449	-0.028	NA
AT4G05530	CZSC	0.534594	0.112	0.079	4.81335e-06	0.104714	0.033	IBR1,SDRA
AT4G34240	CZSC	-0.870468	0.054	0.089	4.81926e-06	0.104843	-0.035	ALDH3,ALDH3I1
AT4G30680	CZSC	-2.76193	0.003	0.021	4.84335e-06	0.105367	-0.018	NA
AT4G25180	CZSC	0.59739	0.107	0.074	4.85288e-06	0.105574	0.033	NA
AT3G60190	CZSC	0.450042	0.103	0.072	4.86119e-06	0.105755	0.031	ADL1E,ADL4,ADLP2,DL1E,DRP1E,EDR3
AT5G63860	CZSC	0.355439	0.15	0.109	4.8628e-06	0.10579	0.041	AtUVR8,UVR8
AT5G54880	CZSC	1.09594	0.028	0.013	4.86338e-06	0.105803	0.015	DTWD2B
AT1G33970	CZSC	0.281631	0.252	0.202	4.90005e-06	0.1066	0.05	IAN9
AT5G15520	CZSC	-0.850565	0.043	0.077	4.91622e-06	0.106952	-0.034	NA
AT1G79560	CZSC	-0.501585	0.07	0.103	4.93352e-06	0.107329	-0.033	EMB1047,EMB156,EMB36,FTSH12
AT1G09380	CZSC	-3.26397	0.004	0.025	4.94311e-06	0.107537	-0.021	UMAMIT25
AT5G12920	CZSC	-0.768191	0.015	0.035	4.9484e-06	0.107652	-0.02	NA
AT5G26800	CZSC	-0.6125	0.065	0.1	4.9771e-06	0.108277	-0.035	NA
AT2G44180	CZSC	0.470607	0.133	0.096	5.00488e-06	0.108881	0.037	MAP2A
AT3G56940	CZSC	-0.972137	0.024	0.055	5.09543e-06	0.110851	-0.031	ACSF,CHL27,CRD1
AT3G58760	CZSC	-0.958469	0.024	0.056	5.10327e-06	0.111022	-0.032	NA
AT4G08570	CZSC	-4.04164	0.001	0.016	5.12333e-06	0.111458	-0.015	AtHMP33,HIPP24
AT1G34040	CZSC	-1.97739	0.007	0.022	5.12482e-06	0.11149	-0.015	AtTAR3,TAR3
AT5G62410	CZSC	-0.605522	0.089	0.135	5.12657e-06	0.111529	-0.046	ATCAP-E1,ATSMC4,SMC2,TTN3
AT2G20815	CZSC	-0.997749	0.038	0.066	5.21487e-06	0.113449	-0.028	QWRF3
AT5G09580	CZSC	0.912913	0.044	0.024	5.22129e-06	0.113589	0.02	NA
AT1G05150	CZSC	0.408564	0.102	0.071	5.23208e-06	0.113824	0.031	NA
AT1G13940	CZSC	0.568014	0.076	0.051	5.24606e-06	0.114128	0.025	NA
AT2G35860	CZSC	-0.586819	0.108	0.147	5.27631e-06	0.114786	-0.039	FLA16
AT5G56140	CZSC	0.425705	0.187	0.143	5.29054e-06	0.115096	0.044	NA
AT2G27310	CZSC	-2.3714	0.003	0.02	5.31957e-06	0.115727	-0.017	NA
AT4G14103	CZSC	2.03466	0.011	0.004	5.37458e-06	0.116924	0.007	NA
AT2G18720	CZSC	-3.23389	0.001	0.015	5.38426e-06	0.117134	-0.014	NA
AT3G62800	CZSC	0.584555	0.065	0.041	5.41485e-06	0.1178	0.024	ATTIF3K1,DRB4
AT1G11350	CZSC	0.592377	0.069	0.042	5.44268e-06	0.118406	0.027	CBRLK1,RKS2,SD1-13
AT1G42430	CZSC	-0.894388	0.038	0.069	5.44686e-06	0.118497	-0.031	ESV1
AT1G06800	CZSC	-2.62456	0.003	0.018	5.46138e-06	0.118812	-0.015	DALL4,PLA-I{gamma}1
AT2G37650	CZSC	0.620035	0.066	0.042	5.47607e-06	0.119132	0.024	NA
AT1G29920	CZSC	-1.36436	0.025	0.061	5.47851e-06	0.119185	-0.036	AB165,CAB2,LHCB1.1
AT2G20463	CZSC	-1.51222	0.016	0.043	5.51529e-06	0.119985	-0.027	NA
AT3G05410	CZSC	0.452275	0.115	0.084	5.51711e-06	0.120025	0.031	NA
AT3G15070	CZSC	-0.879454	0.044	0.074	5.51946e-06	0.120076	-0.03	CTL02,TEAR2
AT1G48790	CZSC	0.580271	0.133	0.097	5.52167e-06	0.120124	0.036	AMSH1
AT1G05170	CZSC	-1.88009	0.008	0.029	5.53535e-06	0.120422	-0.021	NA
AT1G24350	CZSC	-0.888643	0.057	0.093	5.53661e-06	0.120449	-0.036	NA
AT3G48990	CZSC	0.663095	0.081	0.053	5.57389e-06	0.12126	0.028	AAE3
AT2G37170	CZSC	1.81364	0.024	0.009	5.59339e-06	0.121684	0.015	PIP2;2,PIP2B
AT2G23690	CZSC	-2.72663	0.004	0.023	5.62871e-06	0.122453	-0.019	NA
AT3G44820	CZSC	-0.804662	0.02	0.046	5.63793e-06	0.122653	-0.026	NA
AT1G23080	CZSC	1.24821	0.021	0.009	5.63804e-06	0.122656	0.012	ATPIN7,PIN7
AT1G70310	CZSC	-0.437014	0.085	0.118	5.68194e-06	0.123611	-0.033	SPDS2
AT2G35140	CZSC	0.414353	0.075	0.049	5.68403e-06	0.123656	0.026	NA
AT4G01560	CZSC	-0.43743	0.081	0.12	5.68454e-06	0.123667	-0.039	MEE49
AT2G35890	CZSC	-6.68378	0	0.015	5.68823e-06	0.123748	-0.015	CPK25
AT3G46990	CZSC	-0.920027	0.022	0.046	5.71444e-06	0.124318	-0.024	OPL3
AT5G56750	CZSC	-0.64209	0.084	0.127	5.71624e-06	0.124357	-0.043	NDL1
AT2G16860	CZSC	0.475561	0.166	0.128	5.71913e-06	0.12442	0.038	AtSYF2
AT5G16600	CZSC	-1.88664	0.004	0.018	5.76287e-06	0.125371	-0.014	AtMYB43,MYB43
AT1G18080	CZSC	-0.421974	0.188	0.245	5.8004e-06	0.126188	-0.057	ATARCA,AtRACK1,RACK1A,RACK1A_AT,SAC53
AT2G21250	CZSC	-0.88867	0.046	0.083	5.81933e-06	0.1266	-0.037	NA
AT1G64760	CZSC	-1.04095	0.018	0.043	5.85603e-06	0.127398	-0.025	ZET
AT1G19490	CZSC	-1.40864	0.007	0.026	5.85713e-06	0.127422	-0.019	bZIP62
AT3G13580	CZSC	-0.581226	0.089	0.135	5.86162e-06	0.12752	-0.046	NA
AT4G00540	CZSC	-6.33817	0	0.013	5.87907e-06	0.127899	-0.013	ATMYB3R2,MYB3R-2,MYB3R2,PC-MYB2
AT1G73690	CZSC	1.69715	0.015	0.005	5.88289e-06	0.127982	0.01	AT;CDKD;1,CAK3AT,CDKD1;1
AT1G31010	CZSC	0.799158	0.054	0.029	5.887e-06	0.128072	0.025	OSB4
AT3G48420	CZSC	-1.37351	0.011	0.029	5.92069e-06	0.128805	-0.018	NA
AT1G67830	CZSC	-2.83422	0.004	0.027	5.93604e-06	0.129139	-0.023	ATFXG1,FXG1
AT4G38690	CZSC	-1.45829	0.007	0.026	5.93813e-06	0.129184	-0.019	NA
AT1G10020	CZSC	-0.679435	0.073	0.118	5.97858e-06	0.130064	-0.045	NA
AT4G01575	CZSC	-1.353	0.014	0.034	5.99115e-06	0.130338	-0.02	AtKPI-2,KPI-2
AT5G39550	CZSC	-1.0168	0.023	0.049	6.04946e-06	0.131606	-0.026	ORTH1,VIM3
AT3G07195	CZSC	-2.95513	0.003	0.02	6.0498e-06	0.131613	-0.017	NA
AT2G02870	CZSC	0.365209	0.187	0.142	6.05187e-06	0.131658	0.045	NA
AT5G17410	CZSC	0.477832	0.097	0.066	6.06552e-06	0.131955	0.031	NA
AT1G59540	CZSC	-2.77041	0.003	0.021	6.07749e-06	0.132216	-0.018	ZCF125
AT1G10780	CZSC	-1.45993	0.008	0.026	6.08774e-06	0.132439	-0.018	NA
AT2G40510	CZSC	-0.3979	0.141	0.188	6.11629e-06	0.13306	-0.047	NA
AT5G46740	CZSC	-0.951175	0.04	0.066	6.12559e-06	0.133262	-0.026	UBP21
AT2G17340	CZSC	0.427883	0.157	0.119	6.15855e-06	0.133979	0.038	NA
AT4G32290	CZSC	-1.09898	0.025	0.049	6.16736e-06	0.134171	-0.024	NA
AT4G00370	CZSC	-0.952678	0.028	0.06	6.33179e-06	0.137748	-0.032	ANTR2,AtPHT4;4,PHT4;4
AT1G19950	CZSC	-3.1464	0.007	0.05	6.33332e-06	0.137781	-0.043	HVA22H
AT5G43090	CZSC	-3.23828	0.001	0.014	6.34315e-06	0.137995	-0.013	APUM13,PUM13
AT5G53760	CZSC	0.52879	0.097	0.066	6.35251e-06	0.138199	0.031	ATMLO11,MLO11
AT2G04235	CZSC	-1.38363	0.015	0.04	6.41585e-06	0.139577	-0.025	NA
AT4G36090	CZSC	-4.49846	0.001	0.018	6.4511e-06	0.140344	-0.017	ALKBH9C
AT1G12845	CZSC	-1.8301	0.009	0.029	6.45167e-06	0.140356	-0.02	NA
AT4G28780	CZSC	-1.77574	0.007	0.025	6.45694e-06	0.140471	-0.018	NA
AT4G05090	CZSC	-0.917631	0.033	0.059	6.48255e-06	0.141028	-0.026	NA
AT4G14320	CZSC	-0.36224	0.182	0.235	6.48582e-06	0.141099	-0.053	API2,RPL36aB
AT4G12230	CZSC	-0.518599	0.081	0.116	6.49644e-06	0.14133	-0.035	NA
AT1G75780	CZSC	-1.73646	0.007	0.025	6.5023e-06	0.141458	-0.018	TUB1
AT4G32750	CZSC	0.760458	0.062	0.035	6.52242e-06	0.141895	0.027	NA
AT4G12740	CZSC	-1.34529	0.008	0.029	6.54209e-06	0.142323	-0.021	NA
AT1G12370	CZSC	-1.47311	0.008	0.03	6.54868e-06	0.142467	-0.022	PHR1,UVR2
AT4G31430	CZSC	0.457694	0.12	0.085	6.60233e-06	0.143634	0.035	KAKU4
AT5G22730	CZSC	0.78423	0.068	0.045	6.61402e-06	0.143888	0.023	NA
AT1G70570	CZSC	0.360077	0.143	0.11	6.62569e-06	0.144142	0.033	NA
AT1G24470	CZSC	-2.10049	0.008	0.026	6.64032e-06	0.14446	-0.018	ATKCR2,KCR2
AT3G15530	CZSC	-0.304741	0.249	0.289	6.6567e-06	0.144816	-0.04	NA
AT3G54100	CZSC	-1.16347	0.028	0.06	6.69471e-06	0.145643	-0.032	NA
AT1G65920	CZSC	-1.52306	0.009	0.025	6.71082e-06	0.145994	-0.016	NA
AT5G10020	CZSC	-0.643715	0.075	0.114	6.7261e-06	0.146326	-0.039	SIRK1
AT4G33110	CZSC	-2.43987	0.004	0.023	6.73405e-06	0.146499	-0.019	NA
AT4G28050	CZSC	-1.31116	0.006	0.021	6.76875e-06	0.147254	-0.015	TET7
AT3G02160	CZSC	-4.00939	0.001	0.014	6.7931e-06	0.147784	-0.013	NA
AT2G21465	CZSC	-1.03336	0.095	0.134	6.79918e-06	0.147916	-0.039	NA
AT1G07040	CZSC	0.510709	0.09	0.062	6.86802e-06	0.149414	0.028	NA
AT5G27670	CZSC	-0.686099	0.127	0.178	6.87319e-06	0.149526	-0.051	h2a.w.7,HTA7
AT3G04090	CZSC	-0.698399	0.074	0.11	6.92951e-06	0.150751	-0.036	SIP1;1,SIP1A
AT2G16960	CZSC	-6.55093	0	0.013	6.93531e-06	0.150878	-0.013	NA
AT1G04960	CZSC	0.369146	0.156	0.124	6.95412e-06	0.151287	0.032	NA
AT5G63490	CZSC	0.529561	0.159	0.12	7.02685e-06	0.152869	0.039	NA
AT4G38330	CZSC	-1.27318	0.014	0.039	7.0318e-06	0.152977	-0.025	NA
AT4G05000	CZSC	0.637936	0.078	0.051	7.04992e-06	0.153371	0.027	VPS28-2
AT4G13530	CZSC	0.413117	0.11	0.083	7.05523e-06	0.153487	0.027	NA
AT4G13540	CZSC	-2.50081	0.01	0.033	7.09352e-06	0.15432	-0.023	ADR
AT3G23700	CZSC	-1.58898	0.004	0.021	7.13379e-06	0.155196	-0.017	SRRP1
AT3G53403	CZSC	1.45791	0.022	0.01	7.14412e-06	0.15542	0.012	NA
AT1G78040	CZSC	0.22971	0.575	0.523	7.19651e-06	0.15656	0.052	NA
AT3G13230	CZSC	-0.817272	0.039	0.071	7.21795e-06	0.157027	-0.032	NA
AT2G33210	CZSC	-0.373689	0.101	0.141	7.2457e-06	0.15763	-0.04	HSP60,HSP60-2
AT3G21280	CZSC	0.560333	0.085	0.059	7.25782e-06	0.157894	0.026	UBP7
AT5G14500	CZSC	0.213486	0.269	0.215	7.26062e-06	0.157955	0.054	NA
AT3G01329	CZSC	-1.13315	0.022	0.052	7.26334e-06	0.158014	-0.03	NA
AT1G68760	CZSC	0.517993	0.035	0.02	7.28297e-06	0.158441	0.015	ATNUDT1,ATNUDX1,NUDX1
AT4G10030	CZSC	-0.644051	0.063	0.101	7.28527e-06	0.158491	-0.038	ABHD11
AT5G24850	CZSC	-0.878393	0.02	0.048	7.29126e-06	0.158621	-0.028	CRY3
AT4G30830	CZSC	1.23335	0.019	0.008	7.29345e-06	0.158669	0.011	NA
AT2G25690	CZSC	0.383241	0.102	0.071	7.31144e-06	0.15906	0.031	NA
AT1G68410	CZSC	-0.972301	0.028	0.051	7.31264e-06	0.159086	-0.023	NA
AT5G41100	CZSC	-2.15376	0.005	0.021	7.3463e-06	0.159819	-0.016	NA
AT3G27890	CZSC	0.521433	0.076	0.048	7.36266e-06	0.160175	0.028	NQR
AT2G45980	CZSC	0.583157	0.103	0.071	7.37521e-06	0.160448	0.032	ATI1
AT2G25930	CZSC	0.310274	0.215	0.171	7.38718e-06	0.160708	0.044	ELF3,PYK20
AT4G25970	CZSC	0.296675	0.255	0.206	7.39094e-06	0.16079	0.049	PSD3
AT4G25707	CZSC	-0.896461	0.033	0.062	7.43081e-06	0.161657	-0.029	NA
AT2G47930	CZSC	-1.89725	0.007	0.023	7.45361e-06	0.162153	-0.016	AGP26,ATAGP26
AT5G06270	CZSC	-1.36909	0.009	0.03	7.46911e-06	0.162491	-0.021	GIR1
AT2G30200	CZSC	-0.596792	0.085	0.124	7.49268e-06	0.163003	-0.039	EMB3147,MCAMT,MCAT
AT2G30360	CZSC	-2.01595	0.005	0.02	7.51517e-06	0.163493	-0.015	CIPK11,PKS5,SIP4,SNRK3.22
AT1G43200	CZSC	-7.77539	0	0.015	7.54083e-06	0.164051	-0.015	NA
AT4G01897	CZSC	0.838056	0.069	0.045	7.54861e-06	0.16422	0.024	NA
AT1G10210	CZSC	-1.50619	0.014	0.036	7.55064e-06	0.164264	-0.022	ATMPK1,MPK1
AT3G08940	CZSC	-2.30087	0.006	0.032	7.60057e-06	0.16535	-0.026	LHCB4.2
AT4G20840	CZSC	1.32791	0.022	0.01	7.63108e-06	0.166014	0.012	AtBBE21,OGOX2
AT1G10300	CZSC	-1.40408	0.012	0.036	7.72036e-06	0.167956	-0.024	Nog1-2
AT3G07770	CZSC	-0.441841	0.114	0.156	7.73072e-06	0.168182	-0.042	AtHsp90-6,AtHsp90.6,Hsp89.1
AT3G21480	CZSC	-0.456438	0.062	0.096	7.74008e-06	0.168385	-0.034	NA
AT4G28300	CZSC	0.481591	0.126	0.092	7.75948e-06	0.168807	0.034	FLOE1
AT5G01510	CZSC	-0.688395	0.068	0.106	7.76401e-06	0.168906	-0.038	RUS5
AT5G28145	CZSC	-3.28439	0.004	0.021	7.76421e-06	0.16891	-0.017	NA
AT5G36940	CZSC	-1.12345	0.018	0.041	7.83965e-06	0.170552	-0.023	AtCAT3,CAT3
AT5G03585	CZSC	1.50584	0.017	0.006	7.84414e-06	0.170649	0.011	NA
AT2G03350	CZSC	-0.815123	0.033	0.06	7.86804e-06	0.171169	-0.027	NA
AT3G53800	CZSC	-6.78692	0	0.017	7.88072e-06	0.171445	-0.017	Fes1B
AT4G10050	CZSC	0.40182	0.124	0.09	7.90924e-06	0.172066	0.034	PMES
AT1G34750	CZSC	1.20375	0.018	0.007	7.90968e-06	0.172075	0.011	CIPP1
AT3G28080	CZSC	-7.03352	0	0.013	7.98117e-06	0.17363	-0.013	UMAMIT47
AT5G07810	CZSC	-1.97895	0.005	0.02	8.05658e-06	0.175271	-0.015	NA
AT1G61770	CZSC	-0.573948	0.075	0.113	8.07502e-06	0.175672	-0.038	NA
AT4G33625	CZSC	-0.530208	0.173	0.228	8.08038e-06	0.175789	-0.055	NA
AT4G02070	CZSC	-0.996547	0.05	0.089	8.0874e-06	0.175941	-0.039	ATMSH6,MSH6,MSH6-1
AT5G02310	CZSC	0.342348	0.218	0.173	8.09431e-06	0.176092	0.045	GED1,PRT6
AT3G08520	CZSC	-0.430513	0.181	0.236	8.10579e-06	0.176342	-0.055	NA
AT4G27654	CZSC	-1.56513	0.013	0.036	8.22891e-06	0.17902	-0.023	NA
AT3G57410	CZSC	0.37928	0.189	0.151	8.25214e-06	0.179525	0.038	ATVLN3,VLN3
AT1G52565	CZSC	1.19131	0.018	0.008	8.25713e-06	0.179634	0.01	NA
AT5G05400	CZSC	-1.4574	0.012	0.03	8.34951e-06	0.181644	-0.018	NA
AT1G64950	CZSC	-0.903385	0.03	0.054	8.36543e-06	0.18199	-0.024	CYP89A5
AT3G01205	CZSC	1.44831	0.012	0.004	8.37187e-06	0.18213	0.008	NA
AT5G44520	CZSC	0.803407	0.072	0.048	8.40483e-06	0.182847	0.024	NA
AT1G73610	CZSC	-5.04138	0.002	0.031	8.46051e-06	0.184058	-0.029	NA
AT4G38660	CZSC	-1.30033	0.007	0.025	8.46749e-06	0.18421	-0.018	NA
AT5G43745	CZSC	-0.745601	0.055	0.091	8.47558e-06	0.184386	-0.036	NA
AT4G25835	CZSC	-2.33146	0.005	0.022	8.52938e-06	0.185557	-0.017	NA
AT5G01810	CZSC	0.528684	0.095	0.067	8.53052e-06	0.185582	0.028	ATPK10,CIPK15,PKS3,SIP2,SNRK3.1
AT2G19670	CZSC	-1.68489	0.008	0.026	8.53136e-06	0.1856	-0.018	ATPRMT1A,PRMT1A
AT3G53740	CZSC	-0.284605	0.226	0.267	8.53608e-06	0.185702	-0.041	NA
AT3G01323	CZSC	-1.10057	0.034	0.075	8.56491e-06	0.18633	-0.041	NA
AT5G08440	CZSC	-0.829005	0.04	0.072	8.59045e-06	0.186885	-0.032	NA
AT1G01448	CZSC	0.573015	0.107	0.075	8.59287e-06	0.186938	0.032	NA
ATCG00790	CZSC	-0.5445	0.273	0.324	8.60912e-06	0.187292	-0.051	RPL16
AT3G13277	CZSC	0.436491	0.09	0.06	8.62327e-06	0.187599	0.03	NA
AT1G32520	CZSC	1.0026	0.027	0.014	8.66197e-06	0.188441	0.013	OXR4
AT1G10840	CZSC	-0.415395	0.135	0.182	8.67005e-06	0.188617	-0.047	TIF3H1
AT4G11280	CZSC	-0.757338	0.112	0.152	8.69329e-06	0.189122	-0.04	ACS6,ATACS6
AT2G24420	CZSC	0.423941	0.139	0.103	8.74323e-06	0.190209	0.036	NA
AT3G15190	CZSC	-0.742974	0.039	0.072	8.76425e-06	0.190666	-0.033	PRPS20
AT5G06000	CZSC	-2.94909	0.001	0.017	8.79992e-06	0.191442	-0.016	ATEIF3G2,EIF3G2
AT2G03931	CZSC	-4.43294	0.001	0.011	8.83236e-06	0.192148	-0.01	NA
AT5G50750	CZSC	-2.06763	0.007	0.024	8.85549e-06	0.192651	-0.017	RGP4
AT5G66550	CZSC	-0.809638	0.021	0.043	8.89743e-06	0.193564	-0.022	NA
AT1G17145	CZSC	0.3643	0.179	0.138	8.90429e-06	0.193713	0.041	NA
AT1G55270	CZSC	-0.747821	0.035	0.062	8.92194e-06	0.194097	-0.027	SAGL1
AT2G28830	CZSC	0.763771	0.047	0.028	8.9269e-06	0.194205	0.019	AtPUB12,PUB12
AT5G62220	CZSC	-0.898994	0.036	0.064	8.93499e-06	0.194381	-0.028	ATGT18,GT18,XLT2
AT1G49975	CZSC	-2.88594	0.001	0.013	8.94497e-06	0.194598	-0.012	NA
AT1G17850	CZSC	-0.865671	0.028	0.057	8.98022e-06	0.195365	-0.029	NA
AT4G23060	CZSC	-1.37298	0.018	0.044	9.01604e-06	0.196144	-0.026	IQD22
AT1G55190	CZSC	0.805112	0.051	0.029	9.02437e-06	0.196325	0.022	PRA1.F2,PRA7
AT3G12800	CZSC	-0.400896	0.13	0.175	9.04778e-06	0.196834	-0.045	DECR,SDRB
AT1G05190	CZSC	-1.07461	0.027	0.063	9.053e-06	0.196948	-0.036	EMB2394,RPL6
AT2G09525	CZSC	-1.16856	0.019	0.046	9.05381e-06	0.196966	-0.027	NA
AT3G59210	CZSC	1.11814	0.038	0.019	9.09833e-06	0.197934	0.019	NA
AT2G34790	CZSC	0.600513	0.01	0.003	9.12951e-06	0.198612	0.007	AtBBE-like,EDA28,MEE23
AT2G01170	CZSC	1.35375	0.031	0.016	9.13374e-06	0.198705	0.015	AtGABP,BAT1,GABP
AT5G42560	CZSC	0.535975	0.129	0.095	9.13808e-06	0.198799	0.034	NA
AT3G52710	CZSC	-1.76387	0.014	0.037	9.13815e-06	0.1988	-0.023	NA
AT2G20250	CZSC	-2.20194	0.004	0.026	9.17272e-06	0.199552	-0.022	NA
AT1G61870	CZSC	-0.626261	0.089	0.129	9.22675e-06	0.200728	-0.04	PPR336,rPPR1
AT2G17480	CZSC	-0.723858	0.065	0.104	9.22982e-06	0.200795	-0.039	ATMLO8,MLO8
AT5G57320	CZSC	0.614857	0.044	0.025	9.23049e-06	0.200809	0.019	VLN5
AT4G13270	CZSC	0.601271	0.108	0.077	9.27352e-06	0.201745	0.031	NA
AT4G35530	CZSC	0.995604	0.045	0.027	9.34914e-06	0.203391	0.018	NA
AT4G09012	CZSC	-2.16778	0.007	0.025	9.38288e-06	0.204125	-0.018	NA
AT3G61450	CZSC	-5.97939	0	0.011	9.39976e-06	0.204492	-0.011	ATSYP73,SYP73
AT1G11330	CZSC	0.62611	0.092	0.062	9.4339e-06	0.205234	0.03	RDA2,SD1-13
AT5G10150	CZSC	-1.70814	0.011	0.029	9.43735e-06	0.20531	-0.018	SOK2
AT4G31810	CZSC	-0.563584	0.038	0.07	9.43754e-06	0.205314	-0.032	CHY4
AT5G20950	CZSC	-1.28586	0.011	0.025	9.45573e-06	0.205709	-0.014	BGLC1
AT2G24120	CZSC	-0.606492	0.083	0.12	9.48533e-06	0.206353	-0.037	PDE319,SCA3
AT3G18140	CZSC	0.606871	0.129	0.091	9.49717e-06	0.206611	0.038	LST8-1
AT5G64740	CZSC	-0.450486	0.295	0.336	9.50861e-06	0.20686	-0.041	CESA6,E112,IXR2,PRC1
AT2G15340	CZSC	-1.01823	0.024	0.056	9.50968e-06	0.206883	-0.032	NA
AT5G52470	CZSC	-0.460703	0.146	0.192	9.55347e-06	0.207836	-0.046	ATFBR1,ATFIB1,FBR1,FIB1,SKIP7
AT5G14610	CZSC	-0.571421	0.111	0.162	9.60835e-06	0.20903	-0.051	RH46
AT1G64561	CZSC	0.575755	0.062	0.039	9.61752e-06	0.209229	0.023	NA
AT2G35840	CZSC	0.339929	0.184	0.145	9.71291e-06	0.211304	0.039	NA
AT5G58900	CZSC	-2.827	0.002	0.017	9.72979e-06	0.211672	-0.015	DIV1
AT1G21090	CZSC	-0.838143	0.033	0.062	9.78838e-06	0.212946	-0.029	NA
AT4G33960	CZSC	-1.44331	0.013	0.032	9.78995e-06	0.21298	-0.019	NA
AT2G12440	CZSC	0.807922	0.041	0.025	9.82598e-06	0.213764	0.016	NA
AT2G36910	CZSC	-0.453688	0.29	0.325	9.84266e-06	0.214127	-0.035	ABCB1,ATPGP1,PGP1
AT4G36590	CZSC	-1.97674	0.011	0.038	9.89125e-06	0.215184	-0.027	AGL40
AT3G22550	CZSC	0.934912	0.026	0.014	9.89607e-06	0.215289	0.012	NA
AT3G19050	CZSC	-2.18731	0.008	0.025	9.91017e-06	0.215596	-0.017	POK2
AT5G11600	CZSC	0.458747	0.113	0.082	9.9152e-06	0.215705	0.031	NA
AT1G68590	CZSC	-1.19472	0.02	0.046	9.92629e-06	0.215946	-0.026	PSRP3/1
AT5G01620	CZSC	-0.875293	0.039	0.065	1.00056e-05	0.217672	-0.026	TBL35
AT5G66710	CZSC	-2.03375	0.003	0.017	1.00129e-05	0.21783	-0.014	NA
AT4G26180	CZSC	0.959324	0.039	0.021	1.00308e-05	0.218219	0.018	CoAc2
AT4G27800	CZSC	0.46456	0.147	0.116	1.01013e-05	0.219754	0.031	PPH1,TAP38
AT2G39640	CZSC	-2.086	0.011	0.036	1.01114e-05	0.219973	-0.025	NA
AT2G21160	CZSC	-0.443796	0.13	0.183	1.01163e-05	0.22008	-0.053	NA
AT1G34550	CZSC	-0.496033	0.108	0.149	1.01449e-05	0.220703	-0.041	EMB2756
AT1G56165	CZSC	0.981247	0.023	0.011	1.01781e-05	0.221425	0.012	NA
AT5G08520	CZSC	0.505409	0.097	0.068	1.01901e-05	0.221686	0.029	MYBS2
AT2G43970	CZSC	0.367383	0.186	0.141	1.02708e-05	0.22344	0.045	AtLARP6b,LARP6b
AT5G65000	CZSC	0.521562	0.109	0.079	1.029e-05	0.22386	0.03	ROCK1
AT1G07420	CZSC	-0.464156	0.117	0.164	1.03376e-05	0.224894	-0.047	ATSMO1,SMO2-1
AT4G30690	CZSC	0.274506	0.239	0.199	1.03486e-05	0.225133	0.04	AtIF3-,AtINFC-4,SVR9L
AT4G32105	CZSC	-0.695246	0.033	0.066	1.04575e-05	0.227502	-0.033	NA
AT1G02660	CZSC	-0.998449	0.035	0.064	1.04611e-05	0.227581	-0.029	PLIP2
AT3G26480	CZSC	-1.13471	0.014	0.036	1.0567e-05	0.229884	-0.022	NA
AT2G34130	CZSC	-3.60035	0.003	0.026	1.05912e-05	0.230411	-0.023	NA
AT2G22240	CZSC	-0.972535	0.026	0.05	1.0613e-05	0.230885	-0.024	ATIPS2,ATMIPS2,MIPS2
AT1G49760	CZSC	-0.555167	0.073	0.107	1.06171e-05	0.230974	-0.034	PAB8,PABP8
AT3G02350	CZSC	-0.620179	0.067	0.099	1.06867e-05	0.23249	-0.032	GAUT9
AT1G02970	CZSC	-1.48626	0.007	0.024	1.06876e-05	0.232508	-0.017	ATWEE1,WEE1
AT1G15660	CZSC	-0.880338	0.042	0.07	1.07327e-05	0.233491	-0.028	CENP-C
AT2G32180	CZSC	-2.20614	0.005	0.023	1.07519e-05	0.233909	-0.018	PTAC18
AT5G63780	CZSC	0.464571	0.066	0.046	1.07562e-05	0.234002	0.02	SHA1
AT4G15053	CZSC	-3.7014	0.001	0.023	1.08009e-05	0.234973	-0.022	NA
AT1G80400	CZSC	-0.741159	0.043	0.071	1.08525e-05	0.236096	-0.028	NA
AT5G23910	CZSC	-1.56072	0.003	0.019	1.08719e-05	0.236519	-0.016	NA
AT2G30505	CZSC	0.655022	0.039	0.022	1.09514e-05	0.238249	0.017	NA
AT5G11170	CZSC	-0.316758	0.372	0.42	1.09934e-05	0.239162	-0.048	UAP56a
AT4G17530	CZSC	0.444297	0.158	0.126	1.10413e-05	0.240204	0.032	ATRAB1C,ATRABD2C,RAB1C
AT3G18820	CZSC	0.352869	0.164	0.126	1.11174e-05	0.241859	0.038	ATRAB7B,AtRabG1f,ATRABG3F,RAB71,RAB7B,RABG3F
AT3G44769	CZSC	-4.52549	0.001	0.013	1.11214e-05	0.241946	-0.012	NA
AT1G18360	CZSC	-0.704068	0.075	0.108	1.11414e-05	0.242382	-0.033	MAGL2
AT2G05760	CZSC	0.559913	0.056	0.035	1.11482e-05	0.242528	0.021	NAT1
AT3G19240	CZSC	0.289755	0.15	0.112	1.12153e-05	0.243989	0.038	DEM2
AT4G29700	CZSC	0.713302	0.088	0.059	1.12227e-05	0.24415	0.029	NA
AT1G80920	CZSC	1.03208	0.063	0.036	1.12608e-05	0.244979	0.027	AtJ8,AtToc12,DJC22,J8,Toc12
AT3G08030	CZSC	-2.53264	0.004	0.019	1.14132e-05	0.248295	-0.015	AthA2-1
AT1G74050	CZSC	-0.376123	0.188	0.238	1.14779e-05	0.249703	-0.05	NA
AT4G31210	CZSC	-0.628424	0.07	0.108	1.15592e-05	0.25147	-0.038	NA
AT5G55520	CZSC	-5.59683	0.001	0.015	1.16145e-05	0.252674	-0.014	NA
AT1G07135	CZSC	0.719962	0.147	0.108	1.16643e-05	0.253756	0.039	NA
AT3G11000	CZSC	0.220073	0.391	0.33	1.16746e-05	0.253981	0.061	NA
AT5G04620	CZSC	-0.878387	0.027	0.053	1.18378e-05	0.257532	-0.026	ATBIOF,BIO4,BIOF
AT5G04045	CZSC	-0.807539	0.024	0.052	1.18447e-05	0.257681	-0.028	NA
AT3G16170	CZSC	-0.501685	0.055	0.09	1.18691e-05	0.258212	-0.035	AAE13
AT2G01260	CZSC	0.590148	0.069	0.047	1.19173e-05	0.259261	0.022	NA
AT2G19450	CZSC	0.540249	0.094	0.064	1.19243e-05	0.259412	0.03	ABX45,AS11,ATDGAT,AtDGAT1,DGAT1,RDS1,TAG1
AT5G09505	CZSC	-0.62576	0.024	0.045	1.19269e-05	0.259469	-0.021	NA
AT5G48900	CZSC	-6.90223	0	0.011	1.19693e-05	0.260393	-0.011	NA
AT4G30790	CZSC	-0.461774	0.157	0.204	1.1997e-05	0.260994	-0.047	ATG11
AT2G48020	CZSC	0.851794	0.043	0.025	1.20315e-05	0.261744	0.018	ZIF2
AT3G21360	CZSC	0.795544	0.044	0.024	1.20651e-05	0.262476	0.02	NA
AT3G46970	CZSC	-0.274386	0.256	0.3	1.2092e-05	0.263061	-0.044	ATPHS2,PHS2
AT4G04800	CZSC	0.817913	0.059	0.033	1.21247e-05	0.263772	0.026	ATMSRB3,MSRB3
AT3G07930	CZSC	0.537758	0.06	0.041	1.21539e-05	0.264409	0.019	NA
AT1G10530	CZSC	0.694959	0.018	0.009	1.21607e-05	0.264555	0.009	NA
AT3G55040	CZSC	0.65363	0.053	0.032	1.22011e-05	0.265436	0.021	GSTL2
AT5G58700	CZSC	-2.05612	0.004	0.019	1.22919e-05	0.26741	-0.015	ATPLC4,PLC4
AT2G32850	CZSC	0.356232	0.185	0.142	1.23392e-05	0.268439	0.043	NA
AT5G20420	CZSC	-1.81924	0.004	0.017	1.23431e-05	0.268525	-0.013	CHR42,CLSY2
AT5G10170	CZSC	-1.60137	0.015	0.037	1.23787e-05	0.269298	-0.022	ATMIPS3,MIPS3
AT3G54220	CZSC	-2.22824	0.004	0.019	1.23851e-05	0.269439	-0.015	SCR,SGR1
AT2G41820	CZSC	-1.31999	0.016	0.038	1.2396e-05	0.269675	-0.022	PXC3
AT5G07590	CZSC	-1.77382	0.009	0.031	1.2451e-05	0.270872	-0.022	NA
AT5G62360	CZSC	-1.54352	0.009	0.027	1.24748e-05	0.27139	-0.018	PMEI13
AT1G34430	CZSC	-0.692476	0.051	0.076	1.25653e-05	0.273358	-0.025	EMB3003
AT1G47900	CZSC	0.59017	0.063	0.041	1.26454e-05	0.275101	0.022	NA
AT1G18720	CZSC	0.429702	0.202	0.162	1.27234e-05	0.276798	0.04	MHP1
AT3G10570	CZSC	-1.5342	0.004	0.017	1.28867e-05	0.280349	-0.013	CYP77A6
AT2G12461	CZSC	0.376943	0.112	0.08	1.29561e-05	0.28186	0.032	NA
AT1G02640	CZSC	-2.05192	0.007	0.023	1.29932e-05	0.282667	-0.016	ATBXL2,BXL2
AT1G01370	CZSC	-1.60229	0.013	0.037	1.30011e-05	0.282838	-0.024	CENH3,HTR12
AT5G66910	CZSC	0.440182	0.108	0.078	1.30415e-05	0.283718	0.03	NRG1.2
AT4G33495	CZSC	0.597732	0.044	0.028	1.30678e-05	0.284289	0.016	RPD1
AT2G40590	CZSC	-0.563761	0.088	0.13	1.30753e-05	0.284454	-0.042	NA
AT1G20340	CZSC	-0.8749	0.036	0.067	1.31324e-05	0.285696	-0.031	DRT112,PETE2
AT3G24500	CZSC	0.966669	0.072	0.047	1.31517e-05	0.286114	0.025	ATMBF1C,MBF1C
AT4G09720	CZSC	0.408131	0.147	0.112	1.31913e-05	0.286977	0.035	ATRABG3A,RABG3A
AT4G01040	CZSC	-0.708844	0.042	0.075	1.32081e-05	0.287343	-0.033	NA
AT5G12400	CZSC	-0.514444	0.153	0.201	1.32089e-05	0.287359	-0.048	DDP3
AT1G31870	CZSC	0.407024	0.227	0.184	1.32457e-05	0.288159	0.043	BUD13
AT5G28919	CZSC	-1.48449	0.008	0.023	1.326e-05	0.288472	-0.015	NA
AT3G19040	CZSC	-2.32265	0.001	0.011	1.32869e-05	0.289057	-0.01	HAF2,TAF1,TAF1B
AT5G54569	CZSC	-1.34191	0.012	0.033	1.33195e-05	0.289767	-0.021	NA
AT5G45130	CZSC	0.433841	0.171	0.139	1.33465e-05	0.290352	0.032	ATRAB-F2A,ATRAB5A,ATRABF2A,RAB-F2A,RAB5A,RABF2A,RHA1
AT3G52740	CZSC	-1.9853	0.005	0.02	1.35633e-05	0.29507	-0.015	BIC1
AT1G07820	CZSC	-0.513503	0.207	0.254	1.36095e-05	0.296076	-0.047	NA
AT4G30990	CZSC	-0.313324	0.233	0.277	1.36681e-05	0.29735	-0.044	NA
AT5G08730	CZSC	-2.58002	0.002	0.016	1.37349e-05	0.298804	-0.014	ARI16,ATARI16
AT3G57080	CZSC	-0.919901	0.027	0.051	1.37869e-05	0.299934	-0.024	DMS12,NRPE5,RPB5B
AT2G46800	CZSC	-0.416261	0.214	0.26	1.37988e-05	0.300192	-0.046	ATCDF1,ATMTP1,MTP1,OZS1,ZAT,ZAT1
AT1G11180	CZSC	1.21736	0.051	0.03	1.38208e-05	0.300673	0.021	AtSCAMP2,SCAMP2
AT2G37790	CZSC	-1.05354	0.017	0.041	1.39009e-05	0.302413	-0.024	AKR4C10
AT5G24010	CZSC	0.909714	0.042	0.023	1.39035e-05	0.302471	0.019	NA
AT1G15430	CZSC	0.671242	0.092	0.062	1.40268e-05	0.305153	0.03	NA
AT1G74060	CZSC	-0.417611	0.15	0.203	1.40738e-05	0.306175	-0.053	NA
AT3G08943	CZSC	-0.837635	0.041	0.072	1.41593e-05	0.308036	-0.031	NA
AT3G14420	CZSC	-1.72182	0.008	0.032	1.422e-05	0.309357	-0.024	GOX1
AT2G33530	CZSC	1.33334	0.018	0.008	1.43106e-05	0.311327	0.01	scpl46
AT1G52260	CZSC	-1.23053	0.013	0.033	1.43711e-05	0.312644	-0.02	ATPDI3,ATPDIL1-5,PDI3,PDIL1-5
AT3G10195	CZSC	-1.57643	0.011	0.037	1.4372e-05	0.312662	-0.026	NA
AT4G27840	CZSC	1.12561	0.042	0.022	1.44685e-05	0.314763	0.02	NA
AT3G50920	CZSC	-0.895078	0.031	0.06	1.44725e-05	0.314849	-0.029	LPPepsilon1
AT5G63620	CZSC	0.447087	0.138	0.106	1.45392e-05	0.316301	0.032	HER2
AT2G07945	CZSC	-6.21113	0	0.012	1.46065e-05	0.317764	-0.012	NA
AT3G26940	CZSC	-2.95604	0.002	0.017	1.46812e-05	0.319389	-0.015	CDG1
AT4G29890	CZSC	0.34248	0.171	0.134	1.4723e-05	0.320299	0.037	NA
AT3G52580	CZSC	-0.661707	0.08	0.128	1.47281e-05	0.320409	-0.048	NA
AT4G17650	CZSC	-1.12789	0.018	0.043	1.47808e-05	0.321556	-0.025	NA
AT1G16330	CZSC	-2.50195	0.002	0.013	1.47907e-05	0.321773	-0.011	CYCB3;1
AT1G64880	CZSC	-0.442519	0.108	0.152	1.48295e-05	0.322616	-0.044	NA
AT3G54790	CZSC	-0.811585	0.049	0.082	1.48361e-05	0.32276	-0.033	PUB3
AT4G13520	CZSC	-1.13479	0.04	0.076	1.48683e-05	0.32346	-0.036	SMAP1
AT3G12210	CZSC	0.641953	0.067	0.041	1.48709e-05	0.323516	0.026	NA
AT1G24360	CZSC	-0.370397	0.15	0.197	1.48719e-05	0.323538	-0.047	KR
AT4G02930	CZSC	-0.57451	0.076	0.112	1.48836e-05	0.323793	-0.036	NA
AT4G18970	CZSC	-3.8092	0.002	0.021	1.51397e-05	0.329365	-0.019	NA
AT1G59980	CZSC	-0.474125	0.091	0.124	1.51487e-05	0.32956	-0.033	ARL2,ATDJC39,GPS4
AT2G31350	CZSC	0.366208	0.182	0.142	1.52648e-05	0.332085	0.04	GLX2-5
AT5G50530	CZSC	1.06379	0.03	0.016	1.53248e-05	0.33339	0.014	NA
AT4G10330	CZSC	0.598355	0.071	0.045	1.53502e-05	0.333943	0.026	NA
AT4G16570	CZSC	-1.07382	0.028	0.054	1.53697e-05	0.334369	-0.026	ATPRMT7,PRMT7
AT1G13170	CZSC	-0.651774	0.038	0.068	1.54019e-05	0.335069	-0.03	ORP1D
AT4G39630	CZSC	-2.12324	0.003	0.019	1.55816e-05	0.338978	-0.016	BORR
AT5G13630	CZSC	-0.651462	0.078	0.109	1.56234e-05	0.339887	-0.031	ABAR,CCH,CCH1,CHLH,GUN5
AT1G70895	CZSC	-3.49306	0.001	0.014	1.56288e-05	0.340005	-0.013	CLE17
AT1G17830	CZSC	-3.14746	0.002	0.014	1.56797e-05	0.341112	-0.012	NA
AT3G06620	CZSC	-0.799688	0.051	0.083	1.57255e-05	0.342108	-0.032	NA
AT5G14060	CZSC	-0.483976	0.093	0.133	1.57381e-05	0.342383	-0.04	AK2,CARAB-AK-LYS
AT3G49140	CZSC	0.309421	0.255	0.212	1.57583e-05	0.342821	0.043	NA
AT5G36930	CZSC	-1.64369	0.009	0.026	1.57624e-05	0.342912	-0.017	NA
AT3G13275	CZSC	1.79088	0.015	0.006	1.57885e-05	0.343479	0.009	NA
AT2G01650	CZSC	0.812473	0.069	0.045	1.59472e-05	0.346931	0.024	PUX2
AT4G02670	CZSC	-2.63483	0.006	0.021	1.59967e-05	0.348007	-0.015	AtIDD12,IDD12
AT2G26515	CZSC	-1.51019	0.01	0.031	1.60146e-05	0.348398	-0.021	NA
AT1G15170	CZSC	-1.57963	0.004	0.018	1.60186e-05	0.348484	-0.014	NA
AT1G76065	CZSC	-0.544932	0.017	0.034	1.60877e-05	0.349987	-0.017	NA
AT4G37760	CZSC	-3.0369	0.001	0.012	1.61471e-05	0.351279	-0.011	SQE3
AT1G10050	CZSC	-1.34634	0.007	0.027	1.62248e-05	0.35297	-0.02	NA
AT2G29370	CZSC	-3.27077	0.002	0.013	1.63146e-05	0.354924	-0.011	NA
AT5G37770	CZSC	0.328472	0.288	0.232	1.63271e-05	0.355196	0.056	AtCML24,CML24,TCH2
AT5G42630	CZSC	-3.26507	0.002	0.014	1.63309e-05	0.355278	-0.012	ATS,KAN4
AT3G05200	CZSC	-2.16688	0.006	0.023	1.63321e-05	0.355304	-0.017	ATL6
AT1G62340	CZSC	-4.00684	0.001	0.016	1.64398e-05	0.357648	-0.015	ALE,ALE1
AT3G58585	CZSC	-6.25003	0	0.01	1.64447e-05	0.357755	-0.01	NA
AT1G14900	CZSC	0.214353	0.145	0.112	1.64601e-05	0.35809	0.033	HMGA
AT3G51160	CZSC	-0.353926	0.052	0.08	1.64652e-05	0.358201	-0.028	GMD2,MUR1,MUR_1,SFR8
AT3G11760	CZSC	0.429146	0.106	0.075	1.65195e-05	0.359382	0.031	NA
AT1G22090	CZSC	-1.13709	0.002	0.013	1.65373e-05	0.359769	-0.011	emb2204
AT5G10440	CZSC	-1.52719	0.012	0.028	1.66025e-05	0.361187	-0.016	CYCD4;2
AT5G20520	CZSC	0.468364	0.13	0.096	1.66133e-05	0.361423	0.034	WAV2
AT4G39363	CZSC	-1.85458	0.005	0.019	1.67852e-05	0.365163	-0.014	NA
AT2G10930	CZSC	-1.76937	0.007	0.022	1.68406e-05	0.366367	-0.015	NA
AT3G48190	CZSC	0.268309	0.39	0.34	1.68985e-05	0.367628	0.05	ATATM,ATM,PIG1
AT1G12290	CZSC	0.46525	0.118	0.087	1.69465e-05	0.368671	0.031	L5
AT2G34460	CZSC	-1.32778	0.009	0.026	1.69536e-05	0.368826	-0.017	NA
AT1G05690	CZSC	0.700682	0.025	0.013	1.69662e-05	0.369101	0.012	BT3
AT5G42750	CZSC	1.35243	0.011	0.004	1.70034e-05	0.369909	0.007	BKI1
AT5G16540	CZSC	-0.720397	0.028	0.054	1.71525e-05	0.373154	-0.026	ZFN3
AT5G06480	CZSC	-1.13181	0.014	0.035	1.71687e-05	0.373505	-0.021	NA
AT3G01640	CZSC	-0.914727	0.029	0.052	1.7183e-05	0.373816	-0.023	ATGLCAK,GLCAK
AT2G33255	CZSC	0.745138	0.06	0.038	1.72487e-05	0.375245	0.022	NA
AT4G24972	CZSC	-2.92854	0.002	0.018	1.72943e-05	0.376238	-0.016	TPD1
ATCG00650	CZSC	-0.816158	0.053	0.084	1.72944e-05	0.376241	-0.031	RPS18
AT4G34980	CZSC	0.516783	0.063	0.041	1.73324e-05	0.377066	0.022	SLP2
AT5G36925	CZSC	-6.55822	0	0.012	1.73334e-05	0.377087	-0.012	ARACIN1
AT3G49940	CZSC	1.02965	0.044	0.026	1.74243e-05	0.379066	0.018	LBD38
AT5G48450	CZSC	-2.51592	0.003	0.019	1.74862e-05	0.380413	-0.016	SKS3
AT4G17860	CZSC	-6.8562	0	0.014	1.76468e-05	0.383906	-0.014	NA
AT4G26480	CZSC	-0.60224	0.136	0.177	1.7717e-05	0.385434	-0.041	NA
AT1G79630	CZSC	-0.922991	0.061	0.087	1.7726e-05	0.385629	-0.026	NA
AT4G20830	CZSC	-1.26658	0.015	0.038	1.77521e-05	0.386197	-0.023	AtBBE19,AtBBE20,OGOX1
AT2G37480	CZSC	0.456442	0.108	0.079	1.7786e-05	0.386934	0.029	NA
AT5G57790	CZSC	0.38153	0.221	0.171	1.78921e-05	0.389242	0.05	AOG1
AT1G07010	CZSC	-0.798448	0.024	0.05	1.79276e-05	0.390015	-0.026	AtSLP1,SLP1
AT3G12280	CZSC	-0.616028	0.089	0.128	1.79627e-05	0.390778	-0.039	ATRBR1,RB,RB1,RBR,RBR1
AT4G12540	CZSC	-6.28175	0	0.012	1.80188e-05	0.392	-0.012	NA
AT5G03480	CZSC	-2.1792	0.003	0.021	1.8057e-05	0.39283	-0.018	NA
AT1G62960	CZSC	-0.7693	0.049	0.081	1.81423e-05	0.394687	-0.032	ACS10
AT4G16710	CZSC	0.208417	0.282	0.233	1.81958e-05	0.395849	0.049	NA
AT1G48960	CZSC	-0.648282	0.046	0.072	1.82725e-05	0.397518	-0.026	NA
AT2G45860	CZSC	-0.298161	0.062	0.087	1.82861e-05	0.397813	-0.025	NA
AT5G10160	CZSC	-0.590306	0.025	0.051	1.83235e-05	0.398628	-0.026	NA
AT1G22540	CZSC	0.872486	0.027	0.015	1.83403e-05	0.398992	0.012	NPF5.10
AT1G69980	CZSC	0.43776	0.143	0.109	1.83932e-05	0.400144	0.034	NA
AT2G37840	CZSC	0.208742	0.343	0.297	1.84532e-05	0.40145	0.046	ATG1c
AT3G25890	CZSC	1.145	0.031	0.017	1.84716e-05	0.40185	0.014	CRF11
AT3G05740	CZSC	-0.912924	0.015	0.039	1.85758e-05	0.404116	-0.024	RECQI1
AT5G48220	CZSC	-0.8628	0.031	0.056	1.86237e-05	0.405159	-0.025	NA
AT5G67070	CZSC	-1.25566	0.014	0.034	1.86378e-05	0.405465	-0.02	RALF34,RALFL34
AT4G09150	CZSC	-0.415492	0.191	0.238	1.86389e-05	0.40549	-0.047	NA
AT4G18710	CZSC	0.507579	0.123	0.091	1.86978e-05	0.406771	0.032	ATSK21,BIN2,DWF12,SK21,UCU1
AT4G17520	CZSC	-0.382379	0.162	0.208	1.87487e-05	0.407878	-0.046	HLN
AT2G41720	CZSC	-0.807353	0.027	0.053	1.87513e-05	0.407934	-0.026	EMB2654
AT1G10240	CZSC	0.525332	0.067	0.045	1.87691e-05	0.408323	0.022	FRS11
AT1G22260	CZSC	-0.563685	0.023	0.049	1.87958e-05	0.408902	-0.026	AtZYP1a,ZYP1,ZYP1a
AT1G02205	CZSC	-2.64331	0.005	0.021	1.88447e-05	0.409966	-0.016	CER1,CER22
AT5G02160	CZSC	-1.4539	0.007	0.025	1.88465e-05	0.410006	-0.018	FIP
AT2G34200	CZSC	-0.693374	0.08	0.115	1.88466e-05	0.410009	-0.035	NA
AT1G10580	CZSC	0.411014	0.14	0.107	1.89277e-05	0.411771	0.033	NA
AT3G29270	CZSC	0.433371	0.064	0.045	1.90317e-05	0.414034	0.019	NA
AT3G16400	CZSC	-4.08977	0.001	0.015	1.91035e-05	0.415597	-0.014	ATMLP-470,ATNSP1,NSP1
AT1G67190	CZSC	0.996898	0.04	0.022	1.91255e-05	0.416076	0.018	NA
AT5G62865	CZSC	1.74333	0.015	0.005	1.91507e-05	0.416623	0.01	NA
AT3G55340	CZSC	-0.465178	0.133	0.173	1.91951e-05	0.417589	-0.04	PHIP1
AT5G20020	CZSC	0.3085	0.275	0.23	1.92484e-05	0.418749	0.045	RAN2
AT1G53035	CZSC	-1.92063	0.01	0.03	1.93152e-05	0.420203	-0.02	NA
AT1G74200	CZSC	0.657274	0.038	0.022	1.938e-05	0.421612	0.016	AtRLP16,RLP16
AT4G12670	CZSC	0.268261	0.281	0.238	1.93828e-05	0.421672	0.043	NA
AT1G49180	CZSC	0.477053	0.086	0.058	1.93999e-05	0.422045	0.028	NA
AT4G14920	CZSC	-0.364759	0.187	0.234	1.94639e-05	0.423437	-0.047	NA
AT2G41740	CZSC	0.436038	0.192	0.15	1.9491e-05	0.424028	0.042	ATVLN2,VLN2
AT1G22020	CZSC	0.459613	0.119	0.089	1.94949e-05	0.424111	0.03	SHM6
AT2G33420	CZSC	-2.57701	0.003	0.015	1.9606e-05	0.426529	-0.012	CRD1
AT3G19770	CZSC	0.390908	0.116	0.086	1.96324e-05	0.427102	0.03	ATVPS9A,VPS9,VPS9A
AT2G36840	CZSC	0.494306	0.06	0.038	1.96874e-05	0.428299	0.022	ACR10
AT1G63830	CZSC	0.338496	0.133	0.098	1.97689e-05	0.430073	0.035	NA
AT3G01324	CZSC	-0.840893	0.031	0.061	1.97707e-05	0.430112	-0.03	NA
AT3G25160	CZSC	-1.08458	0.005	0.018	1.97792e-05	0.430296	-0.013	NA
AT1G65050	CZSC	-2.14838	0.004	0.02	1.98292e-05	0.431384	-0.016	NA
AT3G58210	CZSC	-2.31339	0.002	0.017	1.99059e-05	0.433052	-0.015	NA
AT2G36490	CZSC	0.189941	0.314	0.265	1.99211e-05	0.433383	0.049	AtROS1,DML1,ROS1
AT2G42365	CZSC	-0.753689	0.049	0.08	1.99475e-05	0.433959	-0.031	NA
AT1G27880	CZSC	-1.28691	0.011	0.03	2.00625e-05	0.436459	-0.019	NA
AT1G09490	CZSC	0.498823	0.096	0.064	2.01021e-05	0.437321	0.032	NA
AT2G19250	CZSC	0.372188	0.14	0.109	2.01142e-05	0.437584	0.031	NA
AT1G09870	CZSC	0.440348	0.108	0.076	2.01401e-05	0.438149	0.032	NA
AT5G10980	CZSC	-0.433245	0.262	0.305	2.02042e-05	0.439543	-0.043	H3.3,HTR8
AT1G18730	CZSC	-0.809298	0.017	0.036	2.0205e-05	0.43956	-0.019	NDF6,PnsB4
AT3G26600	CZSC	0.8739	0.04	0.023	2.03245e-05	0.44216	0.017	ARO4
AT4G19040	CZSC	0.411707	0.145	0.112	2.04063e-05	0.443939	0.033	EDR2
AT3G17230	CZSC	-0.781748	0.027	0.054	2.04293e-05	0.444439	-0.027	NA
AT5G24030	CZSC	-1.22356	0.015	0.038	2.04532e-05	0.44496	-0.023	SLAH3
AT5G15230	CZSC	-1.35184	0.016	0.035	2.05729e-05	0.447563	-0.019	GASA4
AT1G07780	CZSC	-0.789749	0.037	0.063	2.05843e-05	0.447811	-0.026	PAI1,TRP6
AT1G09650	CZSC	-1.65986	0.007	0.021	2.06795e-05	0.449883	-0.014	NA
AT4G03000	CZSC	0.437998	0.172	0.136	2.07519e-05	0.451458	0.036	NA
AT4G21990	CZSC	0.476894	0.247	0.197	2.07659e-05	0.451761	0.05	APR3,ATAPR3,PRH-26,PRH26
AT2G36724	CZSC	-1.06846	0.074	0.107	2.07663e-05	0.451772	-0.033	NA
AT5G05610	CZSC	0.389271	0.187	0.147	2.07735e-05	0.451927	0.04	AL1
AT5G16120	CZSC	0.680391	0.097	0.064	2.08682e-05	0.453987	0.033	MAGL15
AT5G13060	CZSC	-1.91689	0.012	0.035	2.0903e-05	0.454746	-0.023	ABAP1
AT4G32700	CZSC	-0.606979	0.069	0.105	2.09319e-05	0.455374	-0.036	POLQ,TEB
AT1G64990	CZSC	0.441198	0.157	0.117	2.09348e-05	0.455436	0.04	GTG1
AT5G20740	CZSC	-1.13295	0.011	0.028	2.09448e-05	0.455655	-0.017	NA
AT1G19000	CZSC	1.35045	0.067	0.042	2.10058e-05	0.456982	0.025	NA
AT2G16485	CZSC	-0.274183	0.386	0.432	2.11271e-05	0.45962	-0.046	NERD
AT3G49250	CZSC	-0.814801	0.057	0.094	2.11952e-05	0.461101	-0.037	DMS3,IDN1
AT5G43320	CZSC	0.298859	0.298	0.255	2.1197e-05	0.46114	0.043	CK1.8,ckl8
AT5G13690	CZSC	0.339859	0.213	0.174	2.151e-05	0.467951	0.039	CYL1,NAGLU
AT5G05230	CZSC	0.490528	0.074	0.052	2.16254e-05	0.47046	0.022	NA
AT3G61190	CZSC	-0.629837	0.088	0.123	2.1638e-05	0.470735	-0.035	BAP1
AT1G11175	CZSC	1.39607	0.024	0.011	2.18157e-05	0.4746	0.013	NA
AT5G11280	CZSC	-1.04765	0.027	0.054	2.1817e-05	0.474629	-0.027	NA
AT2G35710	CZSC	-6.45913	0	0.012	2.18286e-05	0.474881	-0.012	PGSIP7
AT1G77420	CZSC	-0.595367	0.041	0.067	2.18316e-05	0.474947	-0.026	MAGL5
AT3G15940	CZSC	-0.539499	0.046	0.077	2.18929e-05	0.47628	-0.031	NA
AT3G19350	CZSC	-1.6023	0.022	0.061	2.18989e-05	0.476411	-0.039	MPC
AT3G07210	CZSC	-1.26617	0.01	0.026	2.19626e-05	0.477796	-0.016	NA
AT3G14600	CZSC	-0.483574	0.108	0.154	2.19744e-05	0.478053	-0.046	NA
AT3G29631	CZSC	-6.4076	0	0.011	2.20486e-05	0.479667	-0.011	NA
AT5G03430	CZSC	0.563332	0.114	0.077	2.20626e-05	0.479971	0.037	NA
AT3G60550	CZSC	-1.97483	0.01	0.027	2.2063e-05	0.479981	-0.017	CYCP3;2
AT5G66410	CZSC	-0.509465	0.074	0.105	2.2173e-05	0.482373	-0.031	PLP3b
AT3G19640	CZSC	0.442058	0.166	0.122	2.2261e-05	0.484289	0.044	ATMGT4,MGT4,MRS2-3
AT5G05690	CZSC	-0.538194	0.176	0.215	2.22911e-05	0.484942	-0.039	CBB3,CPD,CYP90,CYP90A,CYP90A1,DWF3
AT1G42480	CZSC	-0.445129	0.082	0.122	2.23766e-05	0.486804	-0.04	NA
AT1G16920	CZSC	-1.21021	0.018	0.045	2.24336e-05	0.488044	-0.027	ATRABA1B,BEX5,RAB11,RABA1b
AT4G02740	CZSC	0.364669	0.138	0.105	2.25078e-05	0.489657	0.033	NA
AT4G29390	CZSC	-0.384007	0.16	0.197	2.26043e-05	0.491758	-0.037	RPS30B
AT5G47710	CZSC	0.517695	0.053	0.037	2.26418e-05	0.492572	0.016	NA
AT2G39710	CZSC	-1.50184	0.008	0.027	2.26777e-05	0.493353	-0.019	NA
AT2G33730	CZSC	0.356416	0.191	0.149	2.27066e-05	0.493983	0.042	SMA1
AT2G41470	CZSC	-2.07955	0.005	0.027	2.27133e-05	0.494127	-0.022	NA
AT1G27540	CZSC	-1.72452	0.005	0.024	2.27265e-05	0.494416	-0.019	AtFDB2
AT1G09510	CZSC	-2.35985	0.006	0.029	2.27646e-05	0.495243	-0.023	NA
AT5G63000	CZSC	0.752687	0.073	0.045	2.295e-05	0.499277	0.028	NA
AT4G37910	CZSC	-0.446605	0.113	0.158	2.29697e-05	0.499706	-0.045	mtHsc70-1
AT1G29530	CZSC	-1.41977	0.005	0.022	2.30483e-05	0.501416	-0.017	NA
AT4G13615	CZSC	0.429356	0.155	0.121	2.3147e-05	0.503563	0.034	NA
AT1G16890	CZSC	0.31176	0.238	0.196	2.31666e-05	0.50399	0.042	AtUBC36,UBC13B,UBC36
AT1G32150	CZSC	0.265273	0.242	0.197	2.3293e-05	0.506739	0.045	AtbZIP68,bZIP68
AT2G02360	CZSC	0.646772	0.07	0.046	2.33076e-05	0.507057	0.024	AtPP2-B10,PP2-B10
AT1G21910	CZSC	-1.42647	0.015	0.035	2.33382e-05	0.507721	-0.02	DREB26
AT5G14150	CZSC	-3.59299	0.001	0.016	2.3375e-05	0.508523	-0.015	AthD-1
AT5G65920	CZSC	-2.79756	0.002	0.014	2.33966e-05	0.508993	-0.012	PUB31
AT5G51290	CZSC	0.294554	0.184	0.14	2.34854e-05	0.510926	0.044	ACD5
AT2G27400	CZSC	-1.85039	0.001	0.014	2.34864e-05	0.510947	-0.013	NA
AT3G11130	CZSC	0.202645	0.366	0.32	2.35128e-05	0.511521	0.046	AtCHC1,CHC1,HAS1
AT1G69480	CZSC	-2.25997	0.004	0.02	2.3655e-05	0.514614	-0.016	NA
AT4G16050	CZSC	1.27768	0.018	0.007	2.38464e-05	0.518779	0.011	NA
AT1G48540	CZSC	0.426654	0.142	0.109	2.38713e-05	0.51932	0.033	NA
AT5G45930	CZSC	-1.5101	0.008	0.025	2.38961e-05	0.519861	-0.017	CHL,CHLI-2,CHLI2
AT5G02050	CZSC	-0.893524	0.029	0.06	2.3921e-05	0.520401	-0.031	NA
AT4G16690	CZSC	-6.60041	0	0.016	2.41262e-05	0.524866	-0.016	ATMES16,MES16
AT3G19210	CZSC	-1.83899	0.007	0.023	2.41973e-05	0.526412	-0.016	ATRAD54,CHR25,RAD54
AT2G32150	CZSC	-1.24104	0.024	0.047	2.42382e-05	0.527303	-0.023	NA
AT3G50880	CZSC	0.522578	0.064	0.044	2.42423e-05	0.527391	0.02	NA
AT5G02420	CZSC	-1.87883	0.004	0.016	2.43781e-05	0.530345	-0.012	SMR3
AT4G37300	CZSC	0.585174	0.13	0.091	2.44123e-05	0.53109	0.039	MEE59
AT2G24762	CZSC	0.982082	0.043	0.025	2.44157e-05	0.531163	0.018	AtGDU4,GDU4
AT1G54130	CZSC	0.329571	0.223	0.181	2.4608e-05	0.535348	0.042	AT-RSH3,ATRSH3,RSH3
AT5G35750	CZSC	0.406245	0.079	0.054	2.47495e-05	0.538426	0.025	AHK2,HK2
AT2G10940	CZSC	-2.19216	0.005	0.024	2.48756e-05	0.54117	-0.019	NA
AT3G23060	CZSC	-2.00467	0.004	0.026	2.49029e-05	0.541763	-0.022	ATBM1C
AT1G24764	CZSC	0.829112	0.05	0.028	2.50249e-05	0.544417	0.022	ATMAP70-2,MAP70-2
AT5G50840	CZSC	0.376251	0.129	0.097	2.51575e-05	0.547302	0.032	NA
AT5G47660	CZSC	-2.89418	0.002	0.018	2.51715e-05	0.547605	-0.016	NA
AT2G30942	CZSC	0.775989	0.049	0.029	2.51829e-05	0.547854	0.02	ssSPTb
AT4G09460	CZSC	-0.895915	0.037	0.064	2.51914e-05	0.548039	-0.027	AtMYB6,MYB6
AT5G10190	CZSC	-1.44341	0.007	0.027	2.53803e-05	0.552149	-0.02	NA
AT1G77090	CZSC	-0.518695	0.038	0.064	2.54403e-05	0.553453	-0.026	NA
AT3G53690	CZSC	1.12882	0.014	0.007	2.54954e-05	0.554653	0.007	NA
AT4G25890	CZSC	-0.356025	0.097	0.136	2.55701e-05	0.556278	-0.039	NA
AT3G07460	CZSC	-0.727435	0.037	0.064	2.56133e-05	0.557217	-0.027	NA
AT1G35186	CZSC	-2.90633	0.002	0.017	2.56223e-05	0.557413	-0.015	NA
AT2G19500	CZSC	-1.19555	0.025	0.052	2.57125e-05	0.559376	-0.027	ATCKX2,CKX2
AT3G59790	CZSC	-3.13943	0.004	0.017	2.57243e-05	0.559631	-0.013	ATMPK10,MPK10
AT4G02733	CZSC	-2.41805	0.001	0.013	2.57377e-05	0.559925	-0.012	NA
AT2G29510	CZSC	-0.567505	0.062	0.091	2.57939e-05	0.561146	-0.029	NA
AT1G64330	CZSC	-0.524506	0.071	0.106	2.59547e-05	0.564644	-0.035	NA
AT5G14780	CZSC	-0.784083	0.037	0.066	2.60408e-05	0.566517	-0.029	AtFDH1,FDH
AT2G15050	CZSC	-3.21057	0.002	0.014	2.60914e-05	0.567619	-0.012	LTP,LTP7
AT2G25910	CZSC	0.3319	0.164	0.132	2.60979e-05	0.567759	0.032	NA
AT3G14280	CZSC	-1.69278	0.012	0.03	2.62886e-05	0.571908	-0.018	NA
AT3G24560	CZSC	0.791582	0.043	0.023	2.63503e-05	0.57325	0.02	RSY3
AT1G53030	CZSC	1.203	0.039	0.02	2.64313e-05	0.575012	0.019	NA
AT4G32760	CZSC	0.385853	0.181	0.144	2.64678e-05	0.575806	0.037	TOL9
AT5G22700	CZSC	0.377883	0.222	0.185	2.64815e-05	0.576105	0.037	NA
AT2G34590	CZSC	-0.495916	0.054	0.087	2.65311e-05	0.577184	-0.033	NA
AT1G06570	CZSC	-0.915358	0.036	0.065	2.68569e-05	0.584271	-0.029	HPD,HPPD,PDS1
AT1G02770	CZSC	0.977749	0.058	0.036	2.68728e-05	0.584617	0.022	NA
AT4G31670	CZSC	0.37822	0.098	0.074	2.69286e-05	0.585831	0.024	UBP18
AT1G55170	CZSC	0.451036	0.101	0.077	2.69836e-05	0.587028	0.024	FLL3
AT1G80750	CZSC	-0.563241	0.088	0.126	2.70584e-05	0.588656	-0.038	RPL7A
AT3G02895	CZSC	-3.92219	0.001	0.013	2.70604e-05	0.5887	-0.012	NA
AT5G12350	CZSC	0.440587	0.12	0.087	2.72158e-05	0.592079	0.033	NA
AT3G48730	CZSC	-0.925374	0.017	0.041	2.72443e-05	0.592699	-0.024	GSA2,GSAM
AT3G27020	CZSC	-1.74114	0.008	0.026	2.72703e-05	0.593266	-0.018	AtYSL6,YSL6
AT3G03240	CZSC	-4.22689	0.001	0.02	2.73081e-05	0.594088	-0.019	NA
AT3G44763	CZSC	-3.66995	0.001	0.01	2.73395e-05	0.594771	-0.009	NA
AT3G48160	CZSC	-1.3985	0.008	0.024	2.74136e-05	0.596383	-0.016	DEL1,E2FE,E2L3
AT1G08570	CZSC	0.875536	0.043	0.025	2.74776e-05	0.597776	0.018	ACHT4
AT2G19750	CZSC	-0.405387	0.154	0.2	2.7495e-05	0.598153	-0.046	RPS30A
AT2G43945	CZSC	-0.929275	0.025	0.047	2.75315e-05	0.598947	-0.022	NA
AT2G16280	CZSC	-1.10109	0.01	0.031	2.75323e-05	0.598965	-0.021	KCS9
AT2G25830	CZSC	-0.872836	0.018	0.041	2.77024e-05	0.602666	-0.023	NA
AT1G11593	CZSC	-1.00865	0.011	0.037	2.77559e-05	0.603829	-0.026	NA
AT1G68220	CZSC	-1.99176	0.01	0.033	2.78982e-05	0.606926	-0.023	NA
AT4G30210	CZSC	-0.526536	0.105	0.145	2.79434e-05	0.607908	-0.04	AR2,ATR2
AT5G48600	CZSC	-0.790113	0.063	0.092	2.80566e-05	0.610371	-0.029	ATCAP-C,ATSMC3,ATSMC4,SMC3,SMC4
AT3G51670	CZSC	-1.39425	0.014	0.033	2.82291e-05	0.614124	-0.019	PATL6
AT5G19540	CZSC	0.536001	0.12	0.089	2.86016e-05	0.622228	0.031	DY1
AT1G66580	CZSC	-0.285327	0.204	0.254	2.86268e-05	0.622776	-0.05	RPL10C,SAG24
AT1G62305	CZSC	-0.754108	0.032	0.055	2.8707e-05	0.624522	-0.023	NA
AT1G61450	CZSC	-2.75783	0.001	0.014	2.88234e-05	0.627052	-0.013	NA
AT5G08480	CZSC	-2.27062	0.004	0.018	2.91973e-05	0.635188	-0.014	NA
AT4G09920	CZSC	0.481977	0.056	0.034	2.93063e-05	0.637559	0.022	NA
AT5G02670	CZSC	0.491013	0.108	0.075	2.93228e-05	0.637917	0.033	NA
AT1G75420	CZSC	0.266477	0.223	0.182	2.93262e-05	0.637991	0.041	NA
AT4G29550	CZSC	-6.3497	0	0.013	2.93967e-05	0.639526	-0.013	NA
AT3G18960	CZSC	1.12366	0.012	0.005	2.94419e-05	0.640508	0.007	REM7
AT4G24770	CZSC	-0.934336	0.034	0.069	2.95044e-05	0.641869	-0.035	ATRBP31,ATRBP33,CP31,CP31A,CP33a,RBP31
AT3G03260	CZSC	-3.93643	0.004	0.033	2.9527e-05	0.642361	-0.029	HDG8
AT3G19720	CZSC	-0.58703	0.079	0.117	2.96131e-05	0.644232	-0.038	ARC5,DRP5B
AT3G55580	CZSC	-1.91216	0.002	0.016	2.96253e-05	0.644498	-0.014	TCF1
AT5G14030	CZSC	-0.295747	0.204	0.245	2.96301e-05	0.644602	-0.041	NA
AT5G47455	CZSC	-0.531942	0.053	0.083	2.96564e-05	0.645176	-0.03	NA
AT2G24810	CZSC	-3.0647	0.003	0.022	2.96569e-05	0.645185	-0.019	NA
AT1G48280	CZSC	-0.916883	0.031	0.053	2.96733e-05	0.645542	-0.022	IPGAL2
AT1G47490	CZSC	1.25777	0.025	0.012	2.98771e-05	0.649976	0.013	ATRBP47C,RBP47C
AT1G16710	CZSC	0.193449	0.305	0.265	2.98936e-05	0.650336	0.04	HAC12
AT1G26665	CZSC	0.492502	0.084	0.057	2.9895e-05	0.650367	0.027	MED10B
AT5G20900	CZSC	0.364907	0.156	0.117	2.99401e-05	0.651347	0.039	JAZ12,TIFY3B
AT1G23410	CZSC	-1.89831	0.006	0.029	3.00037e-05	0.652731	-0.023	RPS27aA
AT3G10440	CZSC	-0.559088	0.049	0.075	3.0006e-05	0.652781	-0.026	AtSGO1,SGO1
AT3G23690	CZSC	-1.0066	0.018	0.042	3.00131e-05	0.652935	-0.024	CIL2
AT1G07790	CZSC	-0.601334	0.068	0.102	3.01692e-05	0.656332	-0.034	HTB1
AT5G18090	CZSC	-1.36541	0.022	0.042	3.02745e-05	0.658621	-0.02	NA
AT3G01326	CZSC	-0.819993	0.018	0.038	3.03206e-05	0.659624	-0.02	NA
AT1G12550	CZSC	-0.990268	0.034	0.059	3.03581e-05	0.660441	-0.025	HPPR3,HPR3
AT2G20680	CZSC	-1.03645	0.028	0.056	3.03869e-05	0.661067	-0.028	AtMAN2,MAN2,MAN5-2
AT3G28140	CZSC	0.556761	0.075	0.052	3.04003e-05	0.661359	0.023	NA
AT4G30200	CZSC	-0.488511	0.081	0.116	3.04076e-05	0.661517	-0.035	VEL1,VIL2
AT1G69550	CZSC	1.32769	0.02	0.008	3.04577e-05	0.662607	0.012	NA
AT2G18950	CZSC	-0.439984	0.114	0.154	3.04886e-05	0.66328	-0.04	ATHPT,HPT1,TPT1,VTE2
AT3G56240	CZSC	0.554844	0.063	0.04	3.06249e-05	0.666245	0.023	AtHMP31,CCH
AT5G43830	CZSC	-0.593238	0.094	0.137	3.0728e-05	0.668487	-0.043	NA
AT2G30550	CZSC	-1.65697	0.012	0.031	3.08159e-05	0.6704	-0.019	DALL3
AT1G28330	CZSC	0.256694	0.041	0.023	3.08891e-05	0.671992	0.018	AtDRM1,DRM1,DYL1
AT2G40650	CZSC	-0.378871	0.177	0.23	3.09731e-05	0.67382	-0.053	PRP38
AT1G11740	CZSC	-3.75095	0.001	0.014	3.12562e-05	0.679978	-0.013	NA
AT3G27730	CZSC	-2.12504	0.002	0.013	3.12827e-05	0.680555	-0.011	MER3,RCK
AT3G46550	CZSC	-0.583568	0.041	0.069	3.14614e-05	0.684443	-0.028	FLA4,SOS5
AT4G00905	CZSC	0.939343	0.04	0.021	3.15958e-05	0.687367	0.019	NA
AT4G24680	CZSC	0.223045	0.333	0.288	3.18657e-05	0.693239	0.045	MOS1
AT5G61520	CZSC	-3.38314	0.001	0.012	3.19843e-05	0.695819	-0.011	NA
AT2G24740	CZSC	-2.52019	0.003	0.015	3.20277e-05	0.696762	-0.012	SDG21,SUVH8
AT3G58930	CZSC	0.579736	0.102	0.072	3.20482e-05	0.697209	0.03	NA
AT2G26570	CZSC	0.550586	0.065	0.042	3.20489e-05	0.697223	0.023	WEB1
AT5G20810	CZSC	1.94727	0.017	0.006	3.21358e-05	0.699115	0.011	SAUR70
AT3G17770	CZSC	-0.559296	0.046	0.077	3.22114e-05	0.700759	-0.031	NA
AT4G20940	CZSC	-1.69916	0.007	0.026	3.22826e-05	0.702309	-0.019	GHR1
AT3G07320	CZSC	-1.08319	0.011	0.027	3.23383e-05	0.70352	-0.016	NA
AT5G56580	CZSC	-3.49111	0.001	0.014	3.23733e-05	0.704281	-0.013	ANQ1,ATMKK6,MKK6,SUMM4
AT5G10890	CZSC	-3.78935	0.001	0.013	3.24816e-05	0.706637	-0.012	NA
AT1G01510	CZSC	-0.705639	0.066	0.101	3.25113e-05	0.707284	-0.035	AN,DOQ
AT5G61770	CZSC	0.430806	0.134	0.105	3.26615e-05	0.710552	0.029	PPAN,SNAIL1
AT3G20150	CZSC	-2.38331	0.004	0.019	3.27729e-05	0.712974	-0.015	NA
AT1G47210	CZSC	-1.21349	0.022	0.041	3.2842e-05	0.714477	-0.019	CYCA3;2
AT2G01690	CZSC	0.337829	0.184	0.145	3.28568e-05	0.714799	0.039	VAC1,VAC14
AT5G32450	CZSC	-0.445687	0.054	0.084	3.29223e-05	0.716224	-0.03	BPL4
AT1G63120	CZSC	-1.10246	0.018	0.041	3.3044e-05	0.718872	-0.023	ATRBL2,RBL2
AT5G10100	CZSC	-3.69568	0.002	0.014	3.32215e-05	0.722733	-0.012	TPPI
AT3G14740	CZSC	-2.87505	0.005	0.02	3.34276e-05	0.727218	-0.015	NA
AT3G52072	CZSC	-0.779687	0.05	0.081	3.34602e-05	0.727926	-0.031	NA
AT4G20930	CZSC	-1.06289	0.031	0.065	3.3619e-05	0.731382	-0.034	HDH1
AT3G14690	CZSC	-1.9724	0.004	0.019	3.38802e-05	0.737063	-0.015	CYP72A15
AT5G65750	CZSC	0.359422	0.168	0.131	3.4011e-05	0.739908	0.037	E1-OGDH2
AT5G60600	CZSC	-0.437444	0.107	0.146	3.40187e-05	0.740076	-0.039	CLB4,CSB3,GCPE,HDS,ISPG
AT2G19380	CZSC	-1.30664	0.015	0.037	3.40842e-05	0.741501	-0.022	NA
AT3G52750	CZSC	-0.608518	0.034	0.058	3.42979e-05	0.746152	-0.024	FTSZ2-2
AT1G48600	CZSC	0.275582	0.181	0.139	3.44208e-05	0.748825	0.042	AtPMEAMT,AtPMT2,PMEAMT
AT5G23390	CZSC	0.417553	0.136	0.101	3.45358e-05	0.751326	0.035	NA
AT4G38050	CZSC	-0.50389	0.105	0.148	3.45771e-05	0.752226	-0.043	NA
AT5G65640	CZSC	-2.38428	0.004	0.02	3.45794e-05	0.752276	-0.016	bHLH093,NFL
AT4G36220	CZSC	-3.42097	0.002	0.013	3.46012e-05	0.752748	-0.011	CYP84A1,F5H,FAH1
AT3G15980	CZSC	-0.429994	0.143	0.187	3.46309e-05	0.753396	-0.044	NA
AT1G09486	CZSC	-2.29706	0.006	0.022	3.47874e-05	0.7568	-0.016	NA
AT5G16780	CZSC	0.17719	0.441	0.393	3.48091e-05	0.757272	0.048	DOT2,MDF
AT4G32390	CZSC	-0.546585	0.1	0.139	3.48861e-05	0.758948	-0.039	NA
AT5G04900	CZSC	-0.833483	0.028	0.054	3.4898e-05	0.759205	-0.026	NOL
AT2G34780	CZSC	-0.418983	0.141	0.185	3.51072e-05	0.763757	-0.044	EMB1611,MEE22,UMB
AT1G77180	CZSC	0.265563	0.303	0.261	3.51708e-05	0.765141	0.042	SKIP
AT4G38440	CZSC	0.382276	0.137	0.107	3.51709e-05	0.765143	0.03	IYO
AT4G21150	CZSC	-0.402756	0.178	0.228	3.52559e-05	0.766993	-0.05	HAP6,RPN2
AT1G26600	CZSC	-2.61751	0.002	0.012	3.53938e-05	0.769992	-0.01	CLE9
AT5G46690	CZSC	-6.89732	0	0.012	3.54156e-05	0.770467	-0.012	bHLH071
AT1G12900	CZSC	-0.635904	0.029	0.056	3.55771e-05	0.773981	-0.027	GAPA-2
AT3G52360	CZSC	-1.55928	0.008	0.027	3.56368e-05	0.775278	-0.019	NA
AT5G24430	CZSC	-0.56637	0.109	0.146	3.58514e-05	0.779947	-0.037	NA
AT1G68690	CZSC	-0.845688	0.034	0.058	3.59842e-05	0.782836	-0.024	AtPERK9,PERK9
AT4G33280	CZSC	-2.53296	0.002	0.016	3.602e-05	0.783614	-0.014	NA
AT5G67140	CZSC	0.648431	0.075	0.047	3.60347e-05	0.783935	0.028	NA
AT3G27520	CZSC	-1.30751	0.013	0.033	3.61827e-05	0.787154	-0.02	NA
AT1G18260	CZSC	-0.552099	0.072	0.107	3.65649e-05	0.795468	-0.035	EBS5,HRD3A
AT1G80190	CZSC	-1.07175	0.016	0.034	3.67243e-05	0.798938	-0.018	PSF1
AT1G35190	CZSC	1.6322	0.015	0.006	3.67257e-05	0.798968	0.009	NA
AT2G21190	CZSC	0.435185	0.105	0.078	3.67325e-05	0.799116	0.027	NA
AT4G13950	CZSC	-0.640887	0.036	0.059	3.6765e-05	0.799822	-0.023	RALFL31
AT3G57965	CZSC	0.343127	0.112	0.084	3.69084e-05	0.802942	0.028	NA
AT3G50720	CZSC	-4.67379	0.001	0.011	3.71732e-05	0.808702	-0.01	PEG7
AT1G16040	CZSC	0.452206	0.115	0.086	3.72188e-05	0.809694	0.029	NA
AT3G06300	CZSC	-0.624279	0.041	0.07	3.72309e-05	0.809957	-0.029	AT-P4H-2,P4H2
AT3G59910	CZSC	0.557939	0.082	0.055	3.72922e-05	0.811292	0.027	NA
AT5G38520	CZSC	-3.70436	0.001	0.011	3.73499e-05	0.812548	-0.01	CLD1
AT1G23750	CZSC	-1.01263	0.021	0.04	3.74652e-05	0.815055	-0.019	NA
AT2G37070	CZSC	-3.57759	0.001	0.011	3.75255e-05	0.816368	-0.01	GPT1
AT5G19175	CZSC	-1.05663	0.018	0.042	3.7554e-05	0.816986	-0.024	NA
AT1G52980	CZSC	-0.426997	0.108	0.15	3.76716e-05	0.819545	-0.042	AtNug2,Nug2
AT2G16440	CZSC	-0.92534	0.034	0.063	3.77832e-05	0.821974	-0.029	MCM4
AT4G35830	CZSC	-0.250885	0.297	0.346	3.78325e-05	0.823046	-0.049	ACO1
AT4G18190	CZSC	-2.19883	0.01	0.028	3.78384e-05	0.823174	-0.018	ATPUP6,PUP6
AT4G39650	CZSC	-1.86165	0.03	0.064	3.80524e-05	0.82783	-0.034	GGT2
AT4G00630	CZSC	-0.588292	0.087	0.123	3.80547e-05	0.827881	-0.036	ATKEA2,KEA2
AT1G77450	CZSC	0.942404	0.037	0.02	3.8075e-05	0.828323	0.017	anac032,NAC032,NAC32
AT5G51100	CZSC	-0.646744	0.046	0.077	3.81262e-05	0.829434	-0.031	FSD2
AT1G12672	CZSC	-6.56861	0	0.011	3.82487e-05	0.8321	-0.011	NA
AT3G62460	CZSC	-0.635453	0.043	0.071	3.83631e-05	0.83459	-0.028	NA
AT3G59320	CZSC	0.174208	0.317	0.271	3.84542e-05	0.836571	0.046	NA
AT5G46340	CZSC	0.385285	0.107	0.075	3.84603e-05	0.836705	0.032	RWA1
AT1G56280	CZSC	0.237388	0.317	0.272	3.86159e-05	0.84009	0.045	ATDI19,DI19
AT4G30620	CZSC	-0.567135	0.034	0.062	3.86769e-05	0.841415	-0.028	STCL
AT1G01010	CZSC	1.01197	0.03	0.015	3.86856e-05	0.841606	0.015	ANAC001,NAC001,NTL10
AT1G32340	CZSC	0.759642	0.062	0.041	3.87496e-05	0.842998	0.021	NHL8
AT5G58690	CZSC	1.44283	0.017	0.007	3.89201e-05	0.846706	0.01	ATPLC5,PLC5
AT1G78630	CZSC	-1.04049	0.036	0.072	3.90952e-05	0.850517	-0.036	emb1473
AT1G71910	CZSC	0.883875	0.025	0.011	3.91433e-05	0.851562	0.014	NA
AT1G11430	CZSC	-0.524689	0.039	0.067	3.91613e-05	0.851955	-0.028	MORF9,RIP9
AT1G62520	CZSC	-2.32636	0.002	0.017	3.94108e-05	0.857381	-0.015	NA
AT5G53400	CZSC	-0.53826	0.091	0.127	3.94436e-05	0.858095	-0.036	BOB1,EAL
AT4G15735	CZSC	-1.0843	0.126	0.182	3.97474e-05	0.864705	-0.056	SCRL10
AT4G04190	CZSC	-1.38195	0.011	0.031	3.97509e-05	0.864782	-0.02	NA
AT5G55510	CZSC	-0.881599	0.015	0.032	3.9929e-05	0.868655	-0.017	HP22
AT1G13730	CZSC	-0.631196	0.041	0.069	4.00238e-05	0.870717	-0.028	NA
ATCG00770	CZSC	-0.661656	0.077	0.11	4.00455e-05	0.871189	-0.033	RPS8
AT2G35550	CZSC	0.785081	0.045	0.026	4.01552e-05	0.873577	0.019	ATBPC7,BBR,BPC7
AT4G36150	CZSC	-1.59943	0.004	0.015	4.01885e-05	0.874302	-0.011	NA
AT1G71370	CZSC	-3.36744	0.001	0.015	4.03934e-05	0.878759	-0.014	NA
AT3G61150	CZSC	-2.23339	0.003	0.016	4.04955e-05	0.88098	-0.013	HD-GL2-1,HDG1
AT5G16760	CZSC	0.450064	0.097	0.072	4.04997e-05	0.881071	0.025	AtITPK1,ITPK1
AT1G01050	CZSC	0.452748	0.14	0.108	4.05583e-05	0.882346	0.032	AtPPa1,PPa1
AT2G18820	CZSC	-4.19414	0.001	0.014	4.07093e-05	0.885632	-0.013	NA
AT2G47710	CZSC	0.312635	0.131	0.096	4.07694e-05	0.886938	0.035	NA
AT4G02130	CZSC	-2.92727	0.002	0.011	4.09395e-05	0.890638	-0.009	GATL6,LGT10
AT1G09560	CZSC	-1.08089	0.03	0.056	4.10153e-05	0.892289	-0.026	GLP5,PDGLP1
AT1G21200	CZSC	0.442216	0.062	0.043	4.10749e-05	0.893585	0.019	NA
AT5G08190	CZSC	0.342368	0.171	0.133	4.11686e-05	0.895624	0.038	NF-YB12
AT2G18220	CZSC	-0.399248	0.121	0.16	4.12353e-05	0.897075	-0.039	AtNOC2,NOC2
AT3G63060	CZSC	-3.65972	0.001	0.011	4.13121e-05	0.898744	-0.01	EDL3
AT5G46877	CZSC	-2.11335	0.014	0.039	4.13427e-05	0.89941	-0.025	NA
AT3G07370	CZSC	-0.491958	0.04	0.068	4.13429e-05	0.899415	-0.028	ATCHIP,CHIP
AT5G41000	CZSC	-1.34369	0.005	0.021	4.15053e-05	0.902949	-0.016	AtYSL4,YSL4
AT3G13670	CZSC	0.401635	0.189	0.154	4.18826e-05	0.911156	0.035	AEL2,MLK4,PPK1
AT5G23700	CZSC	-1.79535	0.004	0.023	4.18849e-05	0.911206	-0.019	NA
AT1G09960	CZSC	0.664671	0.044	0.027	4.20911e-05	0.915693	0.017	ATSUC4,ATSUT4,SUC4,SUT4
AT1G74410	CZSC	-0.841898	0.064	0.106	4.21528e-05	0.917033	-0.042	ATL24
AT2G11520	CZSC	0.593373	0.055	0.035	4.2172e-05	0.917453	0.02	CRCK3
AT4G39753	CZSC	-3.27491	0.001	0.012	4.22191e-05	0.918476	-0.011	NA
AT4G02780	CZSC	-7.5098	0	0.013	4.2377e-05	0.921912	-0.013	ABC33,ATCPS1,CPS,CPS1,GA1
AT1G26270	CZSC	-0.703406	0.04	0.065	4.23937e-05	0.922275	-0.025	NA
AT1G30090	CZSC	0.495756	0.053	0.032	4.25742e-05	0.926202	0.021	NA
AT3G61490	CZSC	-1.01963	0.046	0.075	4.26101e-05	0.926982	-0.029	NA
AT1G64200	CZSC	-1.72517	0.008	0.022	4.26458e-05	0.92776	-0.014	VHA-E3
AT3G18600	CZSC	-0.641086	0.082	0.124	4.28655e-05	0.932539	-0.042	NA
AT5G39530	CZSC	1.12142	0.025	0.014	4.28837e-05	0.932936	0.011	NA
AT5G58180	CZSC	-1.9633	0.004	0.018	4.29989e-05	0.93544	-0.014	ATYKT62,YKT62
AT1G72470	CZSC	-1.36311	0.008	0.025	4.31493e-05	0.938714	-0.017	ATEXO70D1,EXO70D1
AT2G07585	CZSC	0.731339	0.03	0.017	4.31934e-05	0.939672	0.013	NA
AT3G18145	CZSC	-1.93897	0.004	0.021	4.3299e-05	0.941969	-0.017	NA
AT4G18150	CZSC	-5.96433	0	0.011	4.33576e-05	0.943245	-0.011	NA
AT3G17840	CZSC	-2.8183	0.004	0.021	4.35438e-05	0.947296	-0.017	RLK902
AT5G27840	CZSC	0.417541	0.134	0.104	4.35846e-05	0.948182	0.03	AUN2,TOPP8
AT1G15380	CZSC	-2.2731	0.004	0.018	4.36807e-05	0.950273	-0.014	GLYI4
AT3G25860	CZSC	-0.830935	0.037	0.066	4.38508e-05	0.953974	-0.029	LTA2,PLE2
AT5G07710	CZSC	1.9436	0.011	0.003	4.3979e-05	0.956763	0.008	NEN1
AT3G54050	CZSC	-0.985095	0.011	0.029	4.39879e-05	0.956957	-0.018	cfbp1,HCEF1
AT1G21680	CZSC	0.651101	0.05	0.032	4.41116e-05	0.959648	0.018	NA
AT2G39890	CZSC	0.535108	0.065	0.043	4.41193e-05	0.959815	0.022	ATPROT1,PROT1
AT1G17580	CZSC	-0.831141	0.039	0.07	4.43284e-05	0.964364	-0.031	ATMYA1,MYA1,XI-1
AT5G66680	CZSC	-0.315727	0.128	0.168	4.4368e-05	0.965227	-0.04	DGL1
AT5G04110	CZSC	0.51568	0.123	0.092	4.43858e-05	0.965613	0.031	GYRB3
AT1G26610	CZSC	-1.61393	0.009	0.03	4.44183e-05	0.966321	-0.021	NA
AT5G52240	CZSC	0.277376	0.248	0.205	4.46464e-05	0.971283	0.043	AtMAPR5,ATMP1,MAPR5,MSBP1
AT5G06770	CZSC	-0.500219	0.021	0.039	4.46509e-05	0.971381	-0.018	KHZ2
AT3G01328	CZSC	-1.08217	0.015	0.042	4.47181e-05	0.972842	-0.027	NA
AT1G35680	CZSC	-0.802971	0.03	0.056	4.47419e-05	0.973361	-0.026	ASD,RPL21C
AT2G25900	CZSC	-1.13812	0.014	0.031	4.47787e-05	0.97416	-0.017	ATCTH,ATTZF1,TZF1
AT1G10715	CZSC	-1.05113	0.008	0.021	4.47851e-05	0.974299	-0.013	NA
AT5G48630	CZSC	0.470889	0.097	0.067	4.51923e-05	0.983159	0.03	CYCLINC1-2
AT4G04790	CZSC	-0.6131	0.034	0.057	4.54864e-05	0.989556	-0.023	NA
AT2G16630	CZSC	-2.16403	0.004	0.019	4.54898e-05	0.989631	-0.015	FOCL1
AT3G21055	CZSC	-0.939056	0.025	0.053	4.5742e-05	0.995117	-0.028	PSBTN
AT5G59830	CZSC	0.504623	0.112	0.081	4.63108e-05	1	0.031	ZIN
AT2G02498	CZSC	-1.35968	0.057	0.108	4.65089e-05	1	-0.051	NA
AT3G10910	CZSC	-0.977563	0.026	0.048	4.65864e-05	1	-0.022	ATL72,DAFL1
AT5G14280	CZSC	-1.32828	0.012	0.029	4.69461e-05	1	-0.017	GPL2
AT2G03955	CZSC	-0.797635	0.018	0.041	4.69585e-05	1	-0.023	NA
AT1G22275	CZSC	-1.07179	0.014	0.032	4.70592e-05	1	-0.018	ZYP1,ZYP1b
AT5G62100	CZSC	-6.37401	0	0.01	4.74342e-05	1	-0.01	ATBAG2,BAG2
AT2G23148	CZSC	-3.74827	0.001	0.011	4.75372e-05	1	-0.01	NA
AT4G31405	CZSC	1.02761	0.025	0.013	4.76029e-05	1	0.012	NA
AT3G19190	CZSC	0.36328	0.155	0.121	4.7642e-05	1	0.034	ATATG2,ATG2,PEUP1
AT2G33370	CZSC	-0.441616	0.123	0.166	4.76526e-05	1	-0.043	NA
AT4G03495	CZSC	-1.95792	0.004	0.018	4.76887e-05	1	-0.014	NA
AT4G16807	CZSC	-1.32421	0.012	0.029	4.78664e-05	1	-0.017	NA
AT2G23980	CZSC	0.321702	0.234	0.19	4.81445e-05	1	0.044	ATCNGC6,CNGC6
AT5G24690	CZSC	0.353728	0.136	0.102	4.83619e-05	1	0.034	NA
AT4G18830	CZSC	1.476	0.011	0.004	4.85905e-05	1	0.007	ATOFP5,OFP5
AT5G46960	CZSC	-0.844671	0.112	0.159	4.89285e-05	1	-0.047	AtPMEI12,InvINH1
AT5G57440	CZSC	-0.626186	0.027	0.049	4.90205e-05	1	-0.022	GPP2,GS1
AT5G28640	CZSC	1.02589	0.014	0.006	4.92694e-05	1	0.008	AN3,ATGIF1,GIF,GIF1
AT3G51870	CZSC	-0.916667	0.009	0.028	4.94674e-05	1	-0.019	NA
AT4G17260	CZSC	0.628379	0.057	0.038	4.97359e-05	1	0.019	NA
AT5G23575	CZSC	0.325743	0.266	0.223	4.98601e-05	1	0.043	NA
AT5G20500	CZSC	-0.506181	0.136	0.189	4.99286e-05	1	-0.053	NA
AT4G39390	CZSC	-0.516991	0.102	0.139	5.01436e-05	1	-0.037	ATNST-KT1,NST-K1,URGT4
AT4G18910	CZSC	-1.55087	0.003	0.015	5.05894e-05	1	-0.012	ATNLM2,NIP1;2,NLM2
AT3G17510	CZSC	-0.81237	0.005	0.019	5.06008e-05	1	-0.014	CIPK1,SnRK3.16
AT1G30450	CZSC	-0.54635	0.076	0.11	5.07029e-05	1	-0.034	ATCCC1,CCC1,HAP5
AT3G63510	CZSC	-0.671476	0.029	0.053	5.09821e-05	1	-0.024	NA
AT1G17340	CZSC	-3.04813	0.002	0.015	5.10116e-05	1	-0.013	SAC5
AT4G22000	CZSC	-0.683145	0.08	0.125	5.13487e-05	1	-0.045	NA
AT5G42780	CZSC	0.742779	0.038	0.022	5.13839e-05	1	0.016	AtHB27,HB27,RHD1,ZHD13
AT2G43670	CZSC	-1.09681	0.021	0.045	5.15927e-05	1	-0.024	NA
AT3G49307	CZSC	-1.73637	0.011	0.034	5.16858e-05	1	-0.023	NA
AT3G60965	CZSC	-0.651982	0.06	0.09	5.20062e-05	1	-0.03	NA
AT5G01460	CZSC	-0.729541	0.072	0.109	5.20635e-05	1	-0.037	NA
AT1G20220	CZSC	-0.429071	0.101	0.138	5.21019e-05	1	-0.037	ALBA2,Atalba2
AT1G15800	CZSC	-1.78916	0.004	0.014	5.22341e-05	1	-0.01	NA
AT3G61690	CZSC	0.314302	0.202	0.165	5.23363e-05	1	0.037	NTP8
AT5G06940	CZSC	-1.57222	0.009	0.025	5.25716e-05	1	-0.016	NA
AT5G14450	CZSC	-4.92562	0.001	0.011	5.27368e-05	1	-0.01	NA
AT2G42600	CZSC	-0.274666	0.178	0.219	5.2773e-05	1	-0.041	ATPPC2,PPC2
AT4G15415	CZSC	0.610333	0.099	0.072	5.28216e-05	1	0.027	ATB'
AT1G34010	CZSC	-1.29057	0.012	0.03	5.29304e-05	1	-0.018	NA
AT3G21810	CZSC	0.313155	0.108	0.08	5.29858e-05	1	0.028	NA
AT4G18140	CZSC	0.317555	0.169	0.132	5.2986e-05	1	0.037	SSP4b
AT3G61113	CZSC	1.3442	0.017	0.007	5.30774e-05	1	0.01	URM12
AT1G20680	CZSC	-0.269234	0.053	0.026	5.31512e-05	1	0.027	NA
AT1G55130	CZSC	-0.507185	0.096	0.132	5.33556e-05	1	-0.036	AtTMN6,TMN6
AT5G23060	CZSC	-0.963568	0.012	0.032	5.35412e-05	1	-0.02	CaS
AT5G33320	CZSC	-0.500108	0.082	0.112	5.38064e-05	1	-0.03	ARAPPT,CUE1,NOX1,PPT
AT5G49390	CZSC	-1.3219	0.011	0.027	5.38127e-05	1	-0.016	NA
AT5G59030	CZSC	-2.40191	0.003	0.017	5.38412e-05	1	-0.014	COPT1
AT2G03530	CZSC	-2.82752	0.005	0.018	5.39883e-05	1	-0.013	ATUPS2,UPS2
AT3G15950	CZSC	-3.00585	0.002	0.014	5.41283e-05	1	-0.012	NAI2
AT5G38720	CZSC	-0.38707	0.14	0.181	5.45103e-05	1	-0.041	RRP7
AT1G26650	CZSC	0.707167	0.047	0.028	5.47366e-05	1	0.019	NA
AT1G08450	CZSC	-2.55686	0.005	0.019	5.48472e-05	1	-0.014	AtCRT3,CRT3,EBS2,PSL1
AT2G20770	CZSC	-1.61007	0.004	0.015	5.50419e-05	1	-0.011	GCL2
AT4G39870	CZSC	0.433702	0.118	0.091	5.51455e-05	1	0.027	OXR1
AT3G57180	CZSC	-0.969919	0.017	0.036	5.52651e-05	1	-0.019	BPG2,YL1
AT1G03720	CZSC	-4.03741	0.001	0.011	5.54452e-05	1	-0.01	NA
AT5G51820	CZSC	-0.410975	0.067	0.098	5.56523e-05	1	-0.031	ATPGMP,PGM,PGM1,STF1
AT1G03060	CZSC	-0.263666	0.287	0.333	5.59904e-05	1	-0.046	BCHA1,SPI
AT4G00570	CZSC	-0.366337	0.148	0.185	5.60741e-05	1	-0.037	NAD-ME2
AT1G20550	CZSC	-0.716195	0.195	0.224	5.61049e-05	1	-0.029	NA
AT3G16150	CZSC	-2.64266	0.003	0.016	5.6127e-05	1	-0.013	ASPGB1
AT5G05250	CZSC	0.949439	0.059	0.036	5.63495e-05	1	0.023	NA
AT1G78180	CZSC	-0.62391	0.031	0.053	5.66472e-05	1	-0.022	NA
AT1G69830	CZSC	-0.320055	0.126	0.167	5.66622e-05	1	-0.041	AMY3,ATAMY3
AT4G35260	CZSC	0.481955	0.111	0.082	5.66735e-05	1	0.029	IDH-I,IDH1
AT2G19760	CZSC	0.489344	0.139	0.102	5.67218e-05	1	0.037	PFN1,PRF1
AT4G31400	CZSC	-1.40257	0.012	0.029	5.67674e-05	1	-0.017	AtCTF7,CTF7,ECO1
AT4G17380	CZSC	-1.71179	0.007	0.022	5.68873e-05	1	-0.015	ATMSH4,MSH4
AT5G50170	CZSC	1.02538	0.037	0.021	5.72643e-05	1	0.016	NA
AT5G44870	CZSC	-2.46636	0.001	0.015	5.73731e-05	1	-0.014	LAZ5,TTR1
AT3G09000	CZSC	-1.07665	0.017	0.033	5.77544e-05	1	-0.016	BPP2
AT1G66040	CZSC	-4.56227	0.001	0.01	5.7803e-05	1	-0.009	ORTH4,VIM4
AT5G67190	CZSC	0.807464	0.02	0.009	5.79271e-05	1	0.011	DEAR2
AT3G61550	CZSC	-1.80983	0.005	0.02	5.83487e-05	1	-0.015	ATL68
AT5G01660	CZSC	0.446361	0.105	0.075	5.84467e-05	1	0.03	NA
AT1G63770	CZSC	0.355526	0.227	0.182	5.87681e-05	1	0.045	NA
AT1G69910	CZSC	-2.37236	0.005	0.02	5.88451e-05	1	-0.015	NA
AT5G18900	CZSC	-0.412672	0.14	0.181	5.91434e-05	1	-0.041	NA
AT1G73100	CZSC	0.24809	0.092	0.066	5.91535e-05	1	0.026	SDG19,SUVH3
AT5G17890	CZSC	-0.445669	0.174	0.216	5.97245e-05	1	-0.042	CHS3,DAR4
AT3G16380	CZSC	-4.03753	0.001	0.011	5.97474e-05	1	-0.01	PAB6
AT3G53630	CZSC	0.526132	0.057	0.038	6.00368e-05	1	0.019	GIP1
AT3G49500	CZSC	-0.403489	0.067	0.099	6.00636e-05	1	-0.032	AtRDR6,RDR6,SDE1,SGS2
AT3G23580	CZSC	0.565253	0.107	0.076	6.05754e-05	1	0.031	RNR2,RNR2A
AT1G72080	CZSC	-0.543209	0.005	0.018	6.07006e-05	1	-0.013	NA
AT1G69670	CZSC	0.625017	0.079	0.056	6.0708e-05	1	0.023	ATCUL3B,CUL3B
AT5G66530	CZSC	-0.433264	0.064	0.093	6.08082e-05	1	-0.029	NA
AT5G54430	CZSC	0.272549	0.221	0.178	6.10038e-05	1	0.043	ATPHOS32,PHOS32
AT5G24980	CZSC	0.750166	0.037	0.022	6.1282e-05	1	0.015	NA
AT2G43850	CZSC	0.800235	0.023	0.012	6.1302e-05	1	0.011	ILK1
AT1G13680	CZSC	-3.26607	0.001	0.012	6.1544e-05	1	-0.011	PLCL1
AT3G06630	CZSC	-1.80375	0.007	0.018	6.18247e-05	1	-0.011	NA
AT1G10320	CZSC	0.236659	0.3	0.259	6.18903e-05	1	0.041	NA
AT3G52630	CZSC	-0.698176	0.014	0.032	6.2015e-05	1	-0.018	RPA3A
AT4G17510	CZSC	0.385501	0.112	0.083	6.2177e-05	1	0.029	UCH3
AT5G03406	CZSC	0.521903	0.074	0.049	6.22621e-05	1	0.025	NA
AT2G36810	CZSC	0.257605	0.279	0.232	6.23551e-05	1	0.047	SGR6
AT4G31920	CZSC	1.2514	0.017	0.008	6.29326e-05	1	0.009	ARR10,RR10
AT4G36400	CZSC	0.372201	0.12	0.09	6.33821e-05	1	0.03	D2HGDH
AT5G58350	CZSC	0.280747	0.12	0.092	6.3485e-05	1	0.028	WNK4,ZIK2
AT5G13840	CZSC	-2.79737	0.003	0.021	6.34973e-05	1	-0.018	CCS52B,FZR3
AT3G21300	CZSC	-1.86215	0.004	0.019	6.35648e-05	1	-0.015	AtTRM2a,TRM2a
AT3G11310	CZSC	-2.72111	0.001	0.013	6.37113e-05	1	-0.012	NA
AT5G15530	CZSC	-1.73869	0.006	0.021	6.39418e-05	1	-0.015	BCCP2,CAC1-B
AT3G02030	CZSC	-0.990345	0.025	0.05	6.40323e-05	1	-0.025	ELT6
AT4G09750	CZSC	-0.941134	0.033	0.054	6.41125e-05	1	-0.021	NA
AT2G47650	CZSC	-0.453927	0.114	0.149	6.44615e-05	1	-0.035	UXS4
AT3G17250	CZSC	0.625845	0.051	0.032	6.45834e-05	1	0.019	NA
AT3G16350	CZSC	-2.86298	0.002	0.015	6.47347e-05	1	-0.013	NID1
AT1G06530	CZSC	0.448614	0.154	0.121	6.51177e-05	1	0.033	PMD2
AT3G29630	CZSC	-1.88117	0.004	0.019	6.52725e-05	1	-0.015	NA
AT4G11350	CZSC	1.32352	0.013	0.005	6.55862e-05	1	0.008	NA
AT5G21326	CZSC	0.515824	0.069	0.047	6.57334e-05	1	0.022	CIPK26
AT3G20300	CZSC	-3.78995	0.001	0.014	6.57534e-05	1	-0.013	NA
AT1G06700	CZSC	-0.399627	0.083	0.115	6.57607e-05	1	-0.032	NA
AT5G39640	CZSC	-3.18371	0.001	0.013	6.60763e-05	1	-0.012	NA
AT5G58140	CZSC	-0.467481	0.087	0.123	6.62208e-05	1	-0.036	AtPHOT2,NPL1,PHOT2
AT5G14040	CZSC	0.320604	0.295	0.25	6.64769e-05	1	0.045	MPT3,PHT3;1
AT4G19960	CZSC	-1.06675	0.018	0.038	6.65327e-05	1	-0.02	ATKUP9,HAK9,KT9,KUP9
AT4G01150	CZSC	-0.62515	0.053	0.081	6.65357e-05	1	-0.028	CURT1A
AT1G48300	CZSC	0.304671	0.245	0.197	6.71168e-05	1	0.048	DGAT3
AT3G11200	CZSC	-0.403849	0.127	0.164	6.73662e-05	1	-0.037	AL2
AT1G21900	CZSC	-0.584539	0.063	0.096	6.73788e-05	1	-0.033	p24delta5
AT1G14660	CZSC	0.399339	0.055	0.037	6.74732e-05	1	0.018	ATNHX8,NHX8
AT5G22794	CZSC	-0.869758	0.064	0.095	6.75247e-05	1	-0.031	NA
AT1G27420	CZSC	0.244885	0.049	0.031	6.76055e-05	1	0.018	NA
AT3G49680	CZSC	-0.334409	0.121	0.158	6.77296e-05	1	-0.037	ATBCAT-3,BCAT3
AT1G32928	CZSC	0.429668	0.071	0.049	6.77383e-05	1	0.022	NA
AT5G23100	CZSC	0.945744	0.012	0.005	6.79037e-05	1	0.007	NA
AT5G58610	CZSC	-3.23359	0.002	0.013	6.81436e-05	1	-0.011	NA
AT2G47760	CZSC	-0.545541	0.052	0.08	6.84654e-05	1	-0.028	ALG3,AtALG3
AT3G11550	CZSC	-2.93869	0.002	0.011	6.87843e-05	1	-0.009	CASP2
AT2G42340	CZSC	-6.38888	0	0.013	6.88413e-05	1	-0.013	NA
AT1G48740	CZSC	-3.38018	0.001	0.012	6.90777e-05	1	-0.011	CP4
AT1G17550	CZSC	0.347171	0.111	0.081	6.94341e-05	1	0.03	AtHAB2,HAB2,NHL29
AT4G15630	CZSC	-3.35452	0.002	0.016	6.9841e-05	1	-0.014	CASPL1E1
AT4G25820	CZSC	-2.18629	0.003	0.016	7.08619e-05	1	-0.013	ATXTH14,XTH14,XTR9
AT2G33630	CZSC	-2.20852	0.002	0.013	7.09487e-05	1	-0.011	NA
AT1G72270	CZSC	-2.09225	0.001	0.011	7.10351e-05	1	-0.01	HDP1,IDAP1
AT5G63550	CZSC	-0.987235	0.13	0.171	7.11731e-05	1	-0.041	NA
AT1G04445	CZSC	-1.96701	0.004	0.019	7.12429e-05	1	-0.015	NA
AT5G56500	CZSC	-0.426686	0.11	0.146	7.15286e-05	1	-0.036	Cpn60beta3,CPNB3
AT2G43790	CZSC	0.402138	0.132	0.098	7.23157e-05	1	0.034	ATMAPK6,ATMPK6,MAPK6,MPK6
AT5G17060	CZSC	0.722863	0.06	0.039	7.24185e-05	1	0.021	ARFB1B,ATARFB1B
AT4G32400	CZSC	-0.671549	0.041	0.067	7.25334e-05	1	-0.026	ATBT1,BR1,EMB104,EMB42,SHS1
AT4G12600	CZSC	-0.512402	0.053	0.087	7.26725e-05	1	-0.034	NA
AT3G61420	CZSC	0.19493	0.224	0.188	7.28502e-05	1	0.036	NA
AT3G12145	CZSC	0.926895	0.036	0.019	7.31892e-05	1	0.017	FLR1,FTM4
AT1G20490	CZSC	-6.9235	0	0.01	7.33473e-05	1	-0.01	NA
AT2G36390	CZSC	-0.16852	0.41	0.463	7.33519e-05	1	-0.053	BE3,SBE2.1
AT4G11440	CZSC	0.920209	0.031	0.019	7.33821e-05	1	0.012	NA
AT1G22470	CZSC	-1.64816	0.005	0.024	7.33948e-05	1	-0.019	NA
AT1G16900	CZSC	0.440936	0.094	0.071	7.38599e-05	1	0.023	EBS3
AT5G24380	CZSC	-1.13326	0.01	0.026	7.40297e-05	1	-0.016	ATYSL2,YSL2
AT3G62770	CZSC	0.466722	0.09	0.065	7.4217e-05	1	0.025	AtATG18a,ATG18a,PEUP2
AT3G56160	CZSC	-0.46679	0.133	0.174	7.46085e-05	1	-0.041	NA
AT5G43910	CZSC	1.03637	0.049	0.028	7.4766e-05	1	0.021	NA
AT5G23480	CZSC	-1.33214	0.017	0.038	7.47877e-05	1	-0.021	NA
AT5G23660	CZSC	0.669877	0.05	0.029	7.51667e-05	1	0.021	AtSWEET12,MTN3,SWEET12
AT3G50440	CZSC	-2.75755	0.002	0.016	7.5287e-05	1	-0.014	ATMES10,MES10
AT1G60940	CZSC	-0.365153	0.282	0.318	7.56741e-05	1	-0.036	SNRK2-10,SNRK2.10,SRK2B
AT3G08600	CZSC	-1.3395	0.014	0.035	7.57511e-05	1	-0.021	NA
AT5G15020	CZSC	0.2532	0.274	0.229	7.59026e-05	1	0.045	SNL2
AT5G57900	CZSC	0.907558	0.034	0.018	7.60358e-05	1	0.016	SKIP1
AT5G40780	CZSC	-1.27526	0.009	0.029	7.60677e-05	1	-0.02	AtLHT1,LHT1
AT3G51390	CZSC	-0.614081	0.068	0.097	7.63657e-05	1	-0.029	AtPAT10,PAT10
AT1G24260	CZSC	0.107085	0.493	0.427	7.654e-05	1	0.066	AGL9,SEP3
AT4G35450	CZSC	-0.46404	0.118	0.166	7.72977e-05	1	-0.048	AFT,AKR2,AKR2A
AT4G18670	CZSC	-2.81908	0.002	0.012	7.7467e-05	1	-0.01	LRX5
AT3G54840	CZSC	0.419702	0.14	0.102	7.74713e-05	1	0.038	ARA-6,ARA6,AtARA6,ATRAB5C,ATRABF1,RABF1
AT1G51010	CZSC	0.447907	0.028	0.014	7.7482e-05	1	0.014	NA
AT1G58030	CZSC	0.352878	0.107	0.081	7.76719e-05	1	0.026	AtCAT2,CAT2
AT5G40500	CZSC	0.709123	0.041	0.024	7.79031e-05	1	0.017	NA
AT2G27190	CZSC	1.53722	0.01	0.004	7.81488e-05	1	0.006	ATPAP12,PAP12
AT4G32410	CZSC	-0.385562	0.176	0.214	7.82323e-05	1	-0.038	ANY1,AtCESA1,CESA1,RSW1
AT5G61250	CZSC	0.626111	0.055	0.033	7.82344e-05	1	0.022	AtGUS1,GUS1
AT5G62600	CZSC	0.359833	0.178	0.142	7.82934e-05	1	0.036	MOS14
AT4G11450	CZSC	0.363539	0.069	0.046	7.85944e-05	1	0.023	NA
AT4G31520	CZSC	-1.70797	0.006	0.018	7.86441e-05	1	-0.012	NA
AT1G74860	CZSC	0.866106	0.036	0.021	7.90685e-05	1	0.015	NA
AT1G67550	CZSC	1.09081	0.032	0.018	7.92009e-05	1	0.014	URE
AT4G23920	CZSC	-1.02187	0.009	0.023	7.9579e-05	1	-0.014	ATUGE2,UGE2
AT5G56890	CZSC	-0.531354	0.119	0.156	7.98605e-05	1	-0.037	NA
AT3G03130	CZSC	-3.54103	0.001	0.019	8.04392e-05	1	-0.018	NA
AT5G14910	CZSC	-0.976407	0.021	0.043	8.0783e-05	1	-0.022	NA
AT3G24495	CZSC	-1.10606	0.02	0.042	8.08468e-05	1	-0.022	ATMSH7,MSH6-2,MSH7
AT5G43780	CZSC	0.940188	0.038	0.019	8.10351e-05	1	0.019	APS4,ATPS4
AT5G14620	CZSC	0.53022	0.067	0.043	8.11835e-05	1	0.024	DMT7,DRM2
AT5G20260	CZSC	-3.25906	0.002	0.017	8.14032e-05	1	-0.015	NA
AT2G39220	CZSC	-0.991059	0.039	0.063	8.14273e-05	1	-0.024	PLA,PLP6,pPLAIIIa
AT5G16810	CZSC	-0.599419	0.049	0.083	8.15208e-05	1	-0.034	NA
AT4G00335	CZSC	0.433136	0.079	0.053	8.16832e-05	1	0.026	RHB1A
AT2G19830	CZSC	0.352888	0.252	0.212	8.18666e-05	1	0.04	SNF7.2,VPS32
AT5G39990	CZSC	-0.655046	0.053	0.083	8.1887e-05	1	-0.03	GlcAT14A
AT1G15570	CZSC	-1.68743	0.004	0.016	8.21286e-05	1	-0.012	CYCA2;3
AT1G33400	CZSC	0.271229	0.112	0.085	8.24836e-05	1	0.027	TPR9
AT5G01490	CZSC	-5.96423	0	0.01	8.27549e-05	1	-0.01	ATCAX4,CAX4
AT1G78710	CZSC	-1.08042	0.013	0.032	8.29262e-05	1	-0.019	TBL42
AT1G29980	CZSC	1.62183	0.014	0.005	8.30284e-05	1	0.009	NA
AT1G08350	CZSC	-0.801708	0.023	0.046	8.31154e-05	1	-0.023	NA
AT4G01710	CZSC	0.685369	0.056	0.035	8.32451e-05	1	0.021	ARPC5,CRK
AT5G52060	CZSC	-0.638884	0.044	0.065	8.33838e-05	1	-0.021	ATBAG1,BAG1
AT1G16780	CZSC	-0.693878	0.047	0.074	8.38241e-05	1	-0.027	AtVHP2;2,VHP2;2
AT5G20710	CZSC	-2.91475	0.014	0.037	8.40955e-05	1	-0.023	BGAL7
AT5G11510	CZSC	-1.93939	0.004	0.018	8.41505e-05	1	-0.014	AtMYB3R4,MYB3R-4
AT3G50110	CZSC	-0.605875	0.026	0.044	8.43582e-05	1	-0.018	ATPEN3,PEN3,PTEN2B
AT1G24190	CZSC	0.307299	0.282	0.238	8.44597e-05	1	0.044	ATSIN3,SIN3,SNL3
AT1G13755	CZSC	-0.892003	0.02	0.04	8.48655e-05	1	-0.02	NA
AT1G35115	CZSC	-0.259923	0.552	0.573	8.49685e-05	1	-0.021	NA
AT3G04970	CZSC	0.340647	0.101	0.076	8.51223e-05	1	0.025	NA
AT1G30470	CZSC	-0.443106	0.085	0.113	8.52877e-05	1	-0.028	NA
AT5G61560	CZSC	-1.73893	0.008	0.027	8.59579e-05	1	-0.019	PUB51
AT2G40360	CZSC	-0.483881	0.119	0.157	8.61159e-05	1	-0.038	AtPEIP1,AtPEP1,BOP1
AT5G09820	CZSC	-2.87155	0.001	0.012	8.69703e-05	1	-0.011	FBN5
AT2G23100	CZSC	-1.83662	0.006	0.018	8.69992e-05	1	-0.012	NA
AT3G61610	CZSC	-1.61485	0.012	0.032	8.76691e-05	1	-0.02	NA
AT1G32200	CZSC	-0.542455	0.057	0.086	8.77331e-05	1	-0.029	ACT1,ATS1
AT4G36050	CZSC	0.404719	0.1	0.075	8.78507e-05	1	0.025	APE2
AT1G79915	CZSC	-2.95453	0.001	0.012	8.79794e-05	1	-0.011	NA
AT1G75010	CZSC	-0.403719	0.076	0.109	8.82312e-05	1	-0.033	ARC3
AT5G25510	CZSC	-1.18355	0.016	0.032	8.82387e-05	1	-0.016	NA
AT5G20610	CZSC	0.415729	0.127	0.095	8.8359e-05	1	0.032	PMIR1
AT4G20130	CZSC	-0.607682	0.02	0.037	8.85558e-05	1	-0.017	PTAC14,TAC14
AT2G26770	CZSC	-0.441187	0.108	0.137	8.89419e-05	1	-0.029	SCAB1
AT4G24560	CZSC	0.390506	0.173	0.137	9.00653e-05	1	0.036	UBP16
AT4G00355	CZSC	0.402302	0.118	0.086	9.06138e-05	1	0.032	ATI2
AT1G65610	CZSC	-3.23614	0.001	0.01	9.16557e-05	1	-0.009	ATGH9A2,AtKOR2,KOR2
AT3G59780	CZSC	-0.589924	0.075	0.106	9.21849e-05	1	-0.031	NA
AT1G16300	CZSC	-1.2478	0.009	0.029	9.22666e-05	1	-0.02	GAPCP-2
AT3G55600	CZSC	-0.541541	0.042	0.072	9.26499e-05	1	-0.03	NA
AT5G51460	CZSC	-1.25184	0.012	0.029	9.27246e-05	1	-0.017	ATTPPA,TPPA
AT4G09650	CZSC	-0.906118	0.033	0.058	9.29453e-05	1	-0.025	ATPD,PDE332
AT5G04430	CZSC	-0.316234	0.166	0.203	9.32188e-05	1	-0.037	BTR1,BTR1L,BTR1S
AT1G64460	CZSC	0.654462	0.066	0.044	9.34446e-05	1	0.022	PI4Kgamma2
AT1G67140	CZSC	-0.296426	0.268	0.316	9.35446e-05	1	-0.048	SWEETIE
AT4G30800	CZSC	-0.759653	0.036	0.065	9.43171e-05	1	-0.029	NA
AT1G04773	CZSC	-2.98333	0.001	0.011	9.45265e-05	1	-0.01	NA
AT5G05620	CZSC	-0.434675	0.071	0.104	9.52956e-05	1	-0.033	ATGCP2,GCP2,TUBG2
AT4G33530	CZSC	-0.443584	0.082	0.115	9.54941e-05	1	-0.033	KUP5
AT5G27410	CZSC	-0.391638	0.149	0.181	9.56253e-05	1	-0.032	NA
AT2G42500	CZSC	-0.435636	0.139	0.181	9.58441e-05	1	-0.042	PP2A-3
AT4G35070	CZSC	-2.10727	0.004	0.018	9.58953e-05	1	-0.014	NA
AT3G59330	CZSC	0.377812	0.12	0.088	9.62507e-05	1	0.032	NA
AT4G33840	CZSC	-1.80483	0.012	0.036	9.66369e-05	1	-0.024	NA
AT4G13577	CZSC	-2.26431	0.001	0.01	9.66688e-05	1	-0.009	NA
AT5G25830	CZSC	-2.02757	0.005	0.018	9.79621e-05	1	-0.013	GATA12
AT3G58030	CZSC	0.508295	0.119	0.089	9.79771e-05	1	0.03	MUSE1
AT3G13060	CZSC	0.519793	0.08	0.056	9.87386e-05	1	0.024	ECT5
AT5G14860	CZSC	-1.24928	0.002	0.012	9.88987e-05	1	-0.01	NA
AT1G70160	CZSC	0.363464	0.094	0.068	9.92053e-05	1	0.026	NA
AT5G63220	CZSC	-0.801567	0.016	0.029	9.96074e-05	1	-0.013	AtGET4,GET4
AT2G47820	CZSC	0.798411	0.033	0.018	9.97527e-05	1	0.015	SANT3
AT4G38470	CZSC	-0.48706	0.069	0.101	9.98689e-05	1	-0.032	STY46
AT3G07790	CZSC	0.484296	0.094	0.072	9.99155e-05	1	0.022	NA
AT1G72420	CZSC	-0.794816	0.03	0.051	9.99992e-05	1	-0.021	NA
AT1G61330	CZSC	-3.73017	0.001	0.013	0.000100961	1	-0.012	NA
AT2G28305	CZSC	-2.84081	0.004	0.017	0.000101177	1	-0.013	ATLOG1,LOG1
AT2G28670	CZSC	0.520534	0.044	0.028	0.000101218	1	0.016	ESB1
AT4G09570	CZSC	-0.91597	0.027	0.046	0.000102162	1	-0.019	ATCPK4,CPK4
AT5G12250	CZSC	-0.488323	0.121	0.163	0.000102201	1	-0.042	TUB6
AT3G53580	CZSC	-0.496816	0.095	0.127	0.000102317	1	-0.032	NA
AT3G27010	CZSC	1.02844	0.044	0.025	0.000102514	1	0.019	AT-TCP20,ATTCP20,PCF1,TCP20
AT5G21274	CZSC	0.392597	0.139	0.105	0.000102604	1	0.034	ACAM-6,CAM6
AT4G15955	CZSC	-0.972934	0.018	0.034	0.000102687	1	-0.016	NA
AT1G22080	CZSC	-2.65008	0.001	0.01	0.000103001	1	-0.009	NA
AT4G32440	CZSC	0.388245	0.165	0.13	0.000103209	1	0.035	NA
AT4G28730	CZSC	-0.747526	0.027	0.052	0.000103307	1	-0.025	GrxC5
AT1G01725	CZSC	0.292933	0.065	0.047	0.000103715	1	0.018	NA
AT3G54850	CZSC	0.700722	0.066	0.045	0.000103884	1	0.021	ATPUB14,PUB14
AT1G03300	CZSC	0.257024	0.088	0.065	0.000104032	1	0.023	ATDUF1,DUF1
AT4G08870	CZSC	-1.8084	0.008	0.025	0.000104154	1	-0.017	ARGAH2
AT2G14860	CZSC	-1.09539	0.009	0.025	0.00010433	1	-0.016	NA
AT3G02260	CZSC	0.176813	0.475	0.429	0.000104349	1	0.046	ASA1,BIG,CRM1,DOC1,LPR1,TIR3,UMB1
AT4G21880	CZSC	0.382451	0.086	0.063	0.000104614	1	0.023	NA
AT4G18820	CZSC	-1.4311	0.005	0.019	0.000104634	1	-0.014	NA
AT3G14110	CZSC	-0.593152	0.056	0.086	0.000104828	1	-0.03	FLU
AT4G24420	CZSC	1.18544	0.015	0.007	0.000104913	1	0.008	NA
AT2G45480	CZSC	0.970244	0.011	0.005	0.000104926	1	0.006	AtGRF9,GRF9
AT5G37055	CZSC	-0.653378	0.026	0.049	0.000105295	1	-0.023	ATSWC6,SEF
AT2G27150	CZSC	-0.484857	0.05	0.081	0.000105331	1	-0.031	AAO3,AOdelta,At-AO3,AtAAO3
AT5G09650	CZSC	-0.746682	0.054	0.08	0.000105423	1	-0.026	AtPPa6,PPa6
AT3G01790	CZSC	-0.36981	0.107	0.148	0.000105585	1	-0.041	NA
AT3G15620	CZSC	-1.4981	0.009	0.027	0.000105642	1	-0.018	UVR3
AT5G47310	CZSC	0.432854	0.132	0.102	0.00010602	1	0.03	NA
AT3G20560	CZSC	-0.519786	0.06	0.09	0.000106119	1	-0.03	ATPDI12,ATPDIL5-3,PDI12,PDIL5-3
AT1G01160	CZSC	0.277009	0.234	0.193	0.000106564	1	0.041	GIF2
AT1G52220	CZSC	-1.00024	0.021	0.041	0.00010663	1	-0.02	CURT1C
AT5G61990	CZSC	0.334594	0.128	0.099	0.000106935	1	0.029	NA
AT1G56140	CZSC	-0.443457	0.052	0.08	0.00010703	1	-0.028	NA
AT4G18700	CZSC	-6.25788	0	0.011	0.000107058	1	-0.011	ATWL4,CIPK12,PKS8,SnRK3.9,WL4
AT1G06770	CZSC	-0.676744	0.027	0.047	0.000107745	1	-0.02	AtBMI1B,ATDRIP1,AtRING1B,DRIP1
AT5G58560	CZSC	0.160009	0.089	0.065	0.000108561	1	0.024	FOLK
AT1G59560	CZSC	-1.11814	0.021	0.046	0.000109243	1	-0.025	DAL2,SPL1,ZCF61
AT5G19750	CZSC	-1.07818	0.016	0.037	0.000110973	1	-0.021	NA
AT2G01660	CZSC	-0.66691	0.053	0.081	0.000111109	1	-0.028	PDLP6
AT1G18190	CZSC	-0.286996	0.173	0.215	0.00011113	1	-0.042	GC2
AT4G25170	CZSC	-2.11201	0.004	0.02	0.000111402	1	-0.016	NA
AT4G15970	CZSC	-2.53519	0.002	0.013	0.000111522	1	-0.011	NA
AT3G25230	CZSC	-0.35578	0.151	0.192	0.000111597	1	-0.041	ATFKBP62,FKBP62,ROF1
AT1G67100	CZSC	-3.01769	0.003	0.013	0.000112055	1	-0.01	LBD40
AT4G03390	CZSC	0.455569	0.143	0.106	0.000112196	1	0.037	SRF3
AT1G23280	CZSC	-0.343875	0.064	0.092	0.00011262	1	-0.028	NA
AT1G10890	CZSC	0.182722	0.547	0.506	0.000112711	1	0.041	NA
AT5G19860	CZSC	0.518559	0.078	0.054	0.000112783	1	0.024	NA
AT1G20225	CZSC	-0.626257	0.065	0.095	0.000112998	1	-0.03	NA
AT2G28040	CZSC	-1.06125	0.011	0.031	0.000113353	1	-0.02	NA
AT3G11400	CZSC	-0.39667	0.107	0.142	0.000113427	1	-0.035	ATEIF3G1,EIF3G1
AT1G21830	CZSC	-2.59064	0.004	0.016	0.000113471	1	-0.012	NA
AT1G02290	CZSC	0.787654	0.028	0.016	0.00011358	1	0.012	NA
AT1G64140	CZSC	0.422804	0.118	0.094	0.000114345	1	0.024	NA
AT5G45560	CZSC	0.496428	0.1	0.075	0.000114432	1	0.025	NA
AT5G55820	CZSC	-0.722548	0.043	0.069	0.000114646	1	-0.026	INCENP,WYR
AT1G29070	CZSC	-0.662841	0.028	0.047	0.00011467	1	-0.019	PRPL34
AT3G49990	CZSC	-0.50707	0.077	0.111	0.000114738	1	-0.034	NA
AT4G18070	CZSC	0.249327	0.154	0.119	0.000115398	1	0.035	NA
AT4G26240	CZSC	0.791536	0.049	0.032	0.000115542	1	0.017	NA
AT5G35620	CZSC	-0.577352	0.061	0.093	0.000115618	1	-0.032	EIF(ISO)4E,EIF4E2,eIFiso4E,LSP,LSP1
AT2G29730	CZSC	1.33823	0.015	0.007	0.000115648	1	0.008	UGT71D1
AT5G05240	CZSC	-0.83045	0.01	0.024	0.000116517	1	-0.014	NA
AT4G01533	CZSC	-3.3399	0.001	0.015	0.000116861	1	-0.014	NA
AT4G03420	CZSC	-1.42419	0.009	0.027	0.000117129	1	-0.018	NA
AT2G15570	CZSC	0.519631	0.076	0.051	0.000117576	1	0.025	ATHM3,ATM3,GAT1,TRX-M3
AT1G23880	CZSC	-2.00468	0.002	0.014	0.000117623	1	-0.012	NA
AT1G65770	CZSC	-1.94459	0.003	0.014	0.00011786	1	-0.011	AMR1,AtFDA7
AT5G50390	CZSC	-0.746322	0.013	0.027	0.000118033	1	-0.014	EMB3141
AT5G05560	CZSC	-0.405074	0.076	0.109	0.00011816	1	-0.033	APC1,EMB2771
AT5G20840	CZSC	0.335882	0.18	0.148	0.000118569	1	0.032	SAC4
AT1G35140	CZSC	-2.12387	0.005	0.021	0.000118948	1	-0.016	EXL1,HUP46,PHI-1
AT3G23900	CZSC	0.363311	0.175	0.136	0.000119234	1	0.039	IRR
ATCG01100	CZSC	-0.636627	0.083	0.118	0.000119755	1	-0.035	NDHA
AT1G45249	CZSC	0.423433	0.112	0.083	0.000119974	1	0.029	ABF2,AREB1,AtABF2,ATAREB1
AT4G28400	CZSC	-0.565696	0.101	0.133	0.000119992	1	-0.032	NA
AT3G28500	CZSC	-0.404773	0.172	0.212	0.000120246	1	-0.04	NA
AT3G05350	CZSC	0.414774	0.091	0.065	0.000120253	1	0.026	NA
AT3G03320	CZSC	-1.36154	0.016	0.035	0.000120551	1	-0.019	NA
ATMG00080	CZSC	0.479415	0.196	0.156	0.000120629	1	0.04	RPL16
AT4G17100	CZSC	-0.943346	0.033	0.059	0.000120794	1	-0.026	NA
AT1G32900	CZSC	-0.526553	0.101	0.144	0.000120806	1	-0.043	GBSS1
AT2G38450	CZSC	0.557969	0.112	0.082	0.000122525	1	0.03	NA
AT1G31070	CZSC	-0.703266	0.021	0.041	0.000122777	1	-0.02	GLCNA.UT1,GlcNAc1pUT1
AT5G53800	CZSC	0.252331	0.239	0.199	0.00012337	1	0.04	NA
AT5G65460	CZSC	0.35072	0.141	0.113	0.000123636	1	0.028	KAC2,KCA2
AT3G44280	CZSC	0.70684	0.036	0.023	0.00012432	1	0.013	NA
AT4G16450	CZSC	0.354531	0.143	0.11	0.000124623	1	0.033	NA
AT2G33390	CZSC	0.50845	0.079	0.058	0.000124819	1	0.021	NA
AT3G24050	CZSC	-0.345528	0.276	0.32	0.000125701	1	-0.044	GATA1
AT1G58055	CZSC	-0.771966	0.144	0.189	0.000125985	1	-0.045	NA
AT1G50700	CZSC	0.341805	0.101	0.077	0.000126587	1	0.024	CPK33
AT2G27700	CZSC	-5.20371	0.001	0.016	0.000126661	1	-0.015	NA
AT1G54340	CZSC	0.260984	0.204	0.167	0.000127071	1	0.037	ICDH
AT1G17680	CZSC	0.235783	0.152	0.124	0.000127374	1	0.028	NA
AT5G25820	CZSC	-1.63467	0.004	0.015	0.000127823	1	-0.011	NA
ATMG00090	CZSC	0.349415	0.464	0.43	0.000127845	1	0.034	RPS3
AT1G05163	CZSC	-1.18685	0.005	0.02	0.000128195	1	-0.015	NA
AT4G21445	CZSC	-1.57708	0.002	0.013	0.000128197	1	-0.011	CRR9
AT1G55370	CZSC	-6.23843	0	0.012	0.000128305	1	-0.012	NDF5
AT1G80720	CZSC	-1.20105	0.012	0.027	0.000128521	1	-0.015	NA
AT5G50810	CZSC	-0.216584	0.105	0.128	0.000128609	1	-0.023	TIM8
AT1G28710	CZSC	-0.783557	0.045	0.074	0.000128685	1	-0.029	NA
AT2G11225	CZSC	0.157231	0.419	0.37	0.000129333	1	0.049	NA
AT4G22745	CZSC	0.618437	0.073	0.05	0.000129436	1	0.023	MBD1
AT5G11390	CZSC	-0.409077	0.213	0.254	0.000129484	1	-0.041	WIT1
AT2G45170	CZSC	0.526343	0.059	0.036	0.000129496	1	0.023	ATATG8E,ATG8E
AT4G13350	CZSC	0.338213	0.202	0.168	0.000129722	1	0.034	NIG
AT4G27100	CZSC	0.340099	0.081	0.059	0.000129926	1	0.022	NA
AT4G27050	CZSC	0.215259	0.184	0.152	0.00013009	1	0.032	NA
AT3G63240	CZSC	-0.989259	0.027	0.047	0.000130108	1	-0.02	NA
AT5G09910	CZSC	-1.47618	0.001	0.011	0.000130118	1	-0.01	NA
AT4G35460	CZSC	0.918403	0.04	0.022	0.000130513	1	0.018	ATNTRB,NTR1,NTRB
AT4G16800	CZSC	0.59734	0.076	0.051	0.000130847	1	0.025	NA
AT5G25240	CZSC	-1.19194	0.009	0.023	0.000130958	1	-0.014	NA
AT5G47530	CZSC	-0.645155	0.039	0.061	0.000131184	1	-0.022	NA
AT3G13280	CZSC	-5.70378	0	0.01	0.000132046	1	-0.01	NA
AT3G23080	CZSC	-1.30313	0.008	0.024	0.000132208	1	-0.016	NA
AT2G41450	CZSC	-2.02127	0.004	0.016	0.000132625	1	-0.012	NA
AT1G43605	CZSC	-1.95002	0.003	0.014	0.000132714	1	-0.011	NA
AT3G60600	CZSC	-0.358321	0.207	0.25	0.00013281	1	-0.043	(AT)VAP,VAP,VAP27,VAP27-1
AT1G79530	CZSC	-0.545191	0.075	0.106	0.00013298	1	-0.031	GAPCP-1
AT3G46820	CZSC	-1.15088	0.014	0.035	0.000133098	1	-0.021	TOPP5
AT4G38960	CZSC	-0.969098	0.012	0.028	0.000134205	1	-0.016	BBX19
AT1G10360	CZSC	-2.86854	0.001	0.011	0.000134891	1	-0.01	ATGSTU18,GST29,GSTU18
AT5G03300	CZSC	-0.858436	0.035	0.067	0.000135066	1	-0.032	ADK2
AT1G80950	CZSC	0.277965	0.15	0.119	0.000135076	1	0.031	AtLPEAT1,LPEAT1
AT3G48510	CZSC	-2.19293	0.005	0.019	0.00013508	1	-0.014	AITR2,DIG1
AT3G01460	CZSC	-0.385636	0.122	0.159	0.000135092	1	-0.037	ATMBD9,MBD9
AT1G34650	CZSC	-1.7941	0.001	0.011	0.000135549	1	-0.01	HDG10
AT5G65260	CZSC	-0.373575	0.173	0.219	0.000137068	1	-0.046	NA
AT4G01220	CZSC	-0.569869	0.032	0.056	0.000137336	1	-0.024	MGP4
AT3G30842	CZSC	-4.23398	0.002	0.022	0.000138488	1	-0.02	ABCG38,ATPDR10,PDR10
AT2G03940	CZSC	-1.24046	0.008	0.02	0.000138711	1	-0.012	NA
AT5G27630	CZSC	0.68972	0.048	0.03	0.000138872	1	0.018	ACBP5,AtACBP5
AT3G62410	CZSC	1.66702	0.012	0.004	0.000138907	1	0.008	CP12,CP12-2
AT1G70505	CZSC	0.754289	0.038	0.023	0.000139155	1	0.015	NA
AT1G06515	CZSC	-0.522115	0.04	0.061	0.00014024	1	-0.021	ssSPTa
AT5G04490	CZSC	-0.547702	0.052	0.081	0.000140389	1	-0.029	VTE5
AT3G05910	CZSC	-0.982109	0.038	0.065	0.000140544	1	-0.027	AtPAE12
AT1G13120	CZSC	0.247207	0.241	0.202	0.000140564	1	0.039	AtGLE1,emb1745,GLE1
AT3G23660	CZSC	-0.537514	0.037	0.061	0.000141159	1	-0.024	AtSEC23E
AT5G54170	CZSC	0.445843	0.091	0.065	0.000141814	1	0.026	NA
AT1G25400	CZSC	-2.42038	0.001	0.01	0.000142066	1	-0.009	NA
AT1G16560	CZSC	0.427891	0.099	0.07	0.000142563	1	0.029	NA
AT4G21530	CZSC	-1.05294	0.022	0.046	0.000142596	1	-0.024	APC4
AT1G43890	CZSC	0.401649	0.128	0.102	0.000142806	1	0.026	ATRAB-C1,ATRAB18,ATRABC1,RAB18,RAB18-1,RABC1
AT1G27360	CZSC	0.723329	0.046	0.028	0.000142854	1	0.018	SPL11
AT1G43770	CZSC	0.369451	0.086	0.064	0.000142956	1	0.022	PHD1
AT1G26620	CZSC	0.43197	0.107	0.079	0.000144296	1	0.028	NA
AT4G14690	CZSC	-1.14044	0.019	0.044	0.000144515	1	-0.025	ELIP2
AT3G49350	CZSC	0.299762	0.104	0.075	0.000144911	1	0.029	NA
AT1G58590	CZSC	-1.13288	0.017	0.033	0.000145043	1	-0.016	NA
AT2G43400	CZSC	0.608716	0.088	0.065	0.000145196	1	0.023	ETFQO
AT5G50070	CZSC	-2.55765	0.002	0.018	0.00014526	1	-0.016	NA
AT2G33330	CZSC	-1.2545	0.012	0.031	0.000145413	1	-0.019	PDLP3
AT5G13670	CZSC	-0.100977	0.343	0.401	0.000146174	1	-0.058	UMAMIT15
AT3G21295	CZSC	0.357571	0.139	0.106	0.000146414	1	0.033	PWWP3
AT1G09207	CZSC	-3.85622	0.001	0.01	0.000146517	1	-0.009	NA
AT3G08990	CZSC	0.587191	0.069	0.045	0.000147035	1	0.024	NA
AT3G24360	CZSC	-1.13667	0.009	0.022	0.000147054	1	-0.013	NA
AT3G17205	CZSC	0.349461	0.245	0.205	0.000147457	1	0.04	UPL6
AT1G07070	CZSC	-0.80972	0.034	0.055	0.000147852	1	-0.021	NA
AT1G01630	CZSC	-1.24712	0.007	0.018	0.000148541	1	-0.011	NA
AT1G60987	CZSC	-1.02592	0.024	0.052	0.000148998	1	-0.028	SCRL5
AT4G00450	CZSC	0.250683	0.296	0.254	0.000149986	1	0.042	CCT,CRP,MED12
AT4G02000	CZSC	0.721168	0.024	0.014	0.000150327	1	0.01	NA
AT5G63905	CZSC	0.491448	0.081	0.057	0.000150583	1	0.024	NA
AT4G28560	CZSC	1.51048	0.014	0.005	0.00015132	1	0.009	RIC7
AT4G25050	CZSC	-0.747179	0.025	0.047	0.000151346	1	-0.022	ACP4,AtACP4
AT1G64960	CZSC	0.554602	0.064	0.047	0.000151557	1	0.017	CAP-G2,HEB1
AT5G22630	CZSC	-0.552386	0.101	0.134	0.000151835	1	-0.033	ADT5
AT5G04850	CZSC	0.604644	0.097	0.066	0.000151929	1	0.031	VPS60.2
AT3G48350	CZSC	-2.76362	0.002	0.012	0.000152784	1	-0.01	CEP3
AT4G26700	CZSC	0.296389	0.16	0.124	0.000153143	1	0.036	ATFIM1,FIM1
AT5G13640	CZSC	0.457679	0.089	0.068	0.000153323	1	0.021	ATPDAT,PDAT,PDAT1
AT3G06420	CZSC	-1.24213	0.017	0.035	0.000153579	1	-0.018	ATG8H
AT2G25530	CZSC	-0.621313	0.105	0.144	0.000153931	1	-0.039	NA
AT5G17320	CZSC	-1.57933	0.007	0.024	0.000153973	1	-0.017	HDG9
AT4G23770	CZSC	0.759703	0.03	0.018	0.000153982	1	0.012	NA
AT1G55690	CZSC	-0.512038	0.101	0.137	0.000154167	1	-0.036	NA
AT3G20780	CZSC	-0.383136	0.086	0.123	0.000155104	1	-0.037	ATTOP6B,BIN3,HLQ,HYP6,RHL3,TOP6B
AT1G17140	CZSC	-3.75554	0.003	0.018	0.000155403	1	-0.015	ICR1,RIP1
AT5G41870	CZSC	0.340892	0.13	0.101	0.000155617	1	0.029	NA
AT5G12980	CZSC	-0.684937	0.037	0.062	0.000155779	1	-0.025	NOT9b
AT2G02580	CZSC	-1.04922	0.001	0.01	0.00015622	1	-0.009	CYP71B9
AT3G04850	CZSC	-1.35687	0.011	0.028	0.000156534	1	-0.017	NA
AT1G35183	CZSC	-2.96989	0.002	0.02	0.000156651	1	-0.018	NA
AT5G59050	CZSC	-2.65385	0.003	0.015	0.000157014	1	-0.012	NA
AT4G37040	CZSC	0.562032	0.085	0.059	0.000157788	1	0.026	MAP1D
AT4G17760	CZSC	-1.04008	0.005	0.016	0.000157997	1	-0.011	NA
AT3G26650	CZSC	-0.765105	0.053	0.083	0.00015807	1	-0.03	GAPA,GAPA-1,GAPA1
AT5G59240	CZSC	-2.12413	0.003	0.013	0.000158164	1	-0.01	NA
AT5G25040	CZSC	-1.88585	0.005	0.019	0.000158505	1	-0.014	NA
AT1G12760	CZSC	0.456901	0.04	0.027	0.000158588	1	0.013	NA
AT4G35850	CZSC	-0.611745	0.063	0.094	0.000159764	1	-0.031	NA
AT3G58150	CZSC	0.849953	0.022	0.011	0.000159923	1	0.011	NA
AT5G05350	CZSC	1.25871	0.011	0.004	0.000159984	1	0.007	NA
AT1G05400	CZSC	1.60563	0.016	0.007	0.000160191	1	0.009	NA
AT2G28120	CZSC	-2.76708	0.001	0.012	0.000160412	1	-0.011	OTU1
AT3G50710	CZSC	-1.697	0.003	0.012	0.000160675	1	-0.009	NA
AT1G74790	CZSC	-1.46558	0.007	0.021	0.000160923	1	-0.014	NA
AT5G55480	CZSC	-0.787334	0.05	0.077	0.000161081	1	-0.027	GDPDL4,GPDL1,SVL1
AT5G64905	CZSC	-1.93059	0.004	0.014	0.0001618	1	-0.01	PROPEP3
AT5G38690	CZSC	-0.902651	0.069	0.105	0.00016185	1	-0.036	DDR1
AT1G27320	CZSC	0.236074	0.16	0.123	0.000163052	1	0.037	AHK3,HK3
AT5G10790	CZSC	0.549932	0.064	0.044	0.000164357	1	0.02	UBP22
AT5G22750	CZSC	-0.775265	0.03	0.054	0.000164979	1	-0.024	RAD5,RAD5A
AT2G20080	CZSC	-1.96123	0.002	0.013	0.000165427	1	-0.011	TIE2
AT1G80030	CZSC	0.498427	0.143	0.113	0.000165693	1	0.03	DJA7
AT1G80930	CZSC	0.140616	0.527	0.481	0.000166055	1	0.046	NA
AT1G73840	CZSC	0.391338	0.076	0.055	0.000166233	1	0.021	ESP1
AT1G76260	CZSC	-0.799886	0.03	0.056	0.000166616	1	-0.026	DWA2
AT5G10605	CZSC	-1.20219	0.021	0.041	0.000166747	1	-0.02	NA
AT1G16290	CZSC	-1.39385	0.002	0.013	0.000167053	1	-0.011	NA
AT1G57790	CZSC	1.27496	0.029	0.015	0.000167157	1	0.014	AtFDR1
AT4G07070	CZSC	-0.683181	0.037	0.062	0.000167211	1	-0.025	NA
AT4G33910	CZSC	0.36672	0.154	0.12	0.000167854	1	0.034	NA
AT2G37620	CZSC	-0.684795	0.025	0.046	0.00016907	1	-0.021	AAc1,ACT1
AT2G41550	CZSC	0.253322	0.218	0.182	0.000169189	1	0.036	NA
AT4G19100	CZSC	-1.81548	0.007	0.023	0.000169212	1	-0.016	PAM68
AT1G73570	CZSC	-0.983667	0.014	0.029	0.000169906	1	-0.015	NA
AT1G77280	CZSC	0.611374	0.049	0.029	0.000170337	1	0.02	NA
AT5G06120	CZSC	0.274559	0.191	0.156	0.000170379	1	0.035	XPO7
AT3G11170	CZSC	-0.835843	0.014	0.034	0.000170754	1	-0.02	AtFAD7,FAD7,FADD
AT2G46040	CZSC	-0.491331	0.053	0.082	0.000170953	1	-0.029	ARID1
AT4G36280	CZSC	-3.13071	0.001	0.019	0.000170958	1	-0.018	AtMORC2,CRH1,MORC2
AT3G59920	CZSC	0.376332	0.221	0.182	0.000171789	1	0.039	ATGDI2,GDI2
AT5G01630	CZSC	-0.857566	0.032	0.058	0.000171936	1	-0.026	ATBRCA2(V),BRCA2(V),BRCA2B
AT1G08130	CZSC	-0.440006	0.107	0.143	0.000172258	1	-0.036	ATLIG1,LIG1
AT1G61290	CZSC	1.44316	0.019	0.009	0.000172658	1	0.01	ATSYP124,SYP124
AT3G21400	CZSC	-0.920194	0.017	0.04	0.000172902	1	-0.023	NA
AT5G65350	CZSC	-0.824944	0.027	0.047	0.000173612	1	-0.02	HTR11
AT2G33640	CZSC	-1.83472	0.002	0.01	0.000173967	1	-0.008	PAT21
AT1G44910	CZSC	0.2134	0.347	0.302	0.000174277	1	0.045	ATPRP40A,PRP40A
AT5G08610	CZSC	-0.952013	0.03	0.054	0.000175149	1	-0.024	PDE340
AT1G14920	CZSC	0.492163	0.06	0.04	0.000175243	1	0.02	GAI,RGA2
AT3G02950	CZSC	0.512721	0.099	0.071	0.000176249	1	0.028	AtTHO7,THO7
AT3G08620	CZSC	-1.20498	0.018	0.039	0.000176593	1	-0.021	NA
AT3G53650	CZSC	-1.33493	0.017	0.04	0.000177343	1	-0.023	HTB6
AT2G41980	CZSC	-0.326113	0.083	0.115	0.000177471	1	-0.032	SINAT1
AT3G13190	CZSC	-1.0547	0.021	0.04	0.000177546	1	-0.019	NA
AT5G23330	CZSC	0.768778	0.069	0.049	0.000177977	1	0.02	NA
AT5G46160	CZSC	-2.55646	0.001	0.011	0.000178001	1	-0.01	NA
AT4G36020	CZSC	-0.538626	0.023	0.046	0.000178024	1	-0.023	AtCSP1,CSDP1,CSP1
AT1G37150	CZSC	0.719027	0.018	0.01	0.000178176	1	0.008	HCS2
AT4G26488	CZSC	0.943056	0.024	0.014	0.000178458	1	0.01	NA
AT2G40550	CZSC	-0.586154	0.025	0.046	0.000179789	1	-0.021	ETG1
AT5G19660	CZSC	0.489813	0.109	0.082	0.000179834	1	0.027	ATS1P,ATSBT6.1,S1P
AT1G51140	CZSC	1.74703	0.015	0.007	0.000181469	1	0.008	AKS1,CFLAP1,FBH3
AT4G21800	CZSC	0.386641	0.125	0.098	0.000181819	1	0.027	GPN1,QQT2
AT5G18500	CZSC	-0.701058	0.076	0.11	0.00018221	1	-0.034	NA
AT4G11960	CZSC	0.481754	0.092	0.069	0.000183469	1	0.023	PGRL1B
AT4G18160	CZSC	0.52601	0.076	0.054	0.000184038	1	0.022	ATKCO6,ATTPK3,KCO6,TPK3
AT3G58120	CZSC	1.09949	0.014	0.006	0.000184436	1	0.008	ATBZIP61,BZIP61
AT5G53890	CZSC	0.802173	0.03	0.016	0.000184532	1	0.014	AtPSKR2,PSKR2
AT5G05580	CZSC	-1.51322	0.004	0.018	0.000184995	1	-0.014	AtFAD8,FAD8
AT1G17520	CZSC	0.47818	0.088	0.062	0.000185077	1	0.026	NA
AT2G31840	CZSC	-0.778417	0.031	0.054	0.000185609	1	-0.023	MRL7-L
AT3G07680	CZSC	-0.38455	0.123	0.159	0.000185621	1	-0.036	p24beta2
AT1G08710	CZSC	0.492101	0.099	0.072	0.000185792	1	0.027	NA
AT5G63540	CZSC	-1.737	0.004	0.014	0.000186234	1	-0.01	ATRMI1,BLAP75,RMI1
AT5G45140	CZSC	-0.476107	0.144	0.187	0.000187344	1	-0.043	NRPC2
AT3G17240	CZSC	0.30451	0.171	0.13	0.000187347	1	0.041	mtLPD2
AT2G43320	CZSC	0.619487	0.061	0.041	0.00018801	1	0.02	NA
AT1G50490	CZSC	-1.5553	0.008	0.022	0.000188225	1	-0.014	UBC20
AT5G01260	CZSC	-0.637008	0.048	0.082	0.000188652	1	-0.034	NA
AT2G38185	CZSC	-0.613381	0.038	0.059	0.000188952	1	-0.021	APD1
AT1G69260	CZSC	-2.6861	0.002	0.012	0.000189088	1	-0.01	AFP1
AT4G13110	CZSC	0.691229	0.036	0.022	0.000189281	1	0.014	NA
AT3G51238	CZSC	-2.39065	0.002	0.014	0.000189768	1	-0.012	NA
ATMG00510	CZSC	0.571925	0.065	0.044	0.000190237	1	0.021	NAD7
AT1G22110	CZSC	-1.7636	0.002	0.011	0.000190565	1	-0.009	NA
AT1G44810	CZSC	0.275175	0.111	0.084	0.000190856	1	0.027	GPL4
AT3G11165	CZSC	-1.96055	0.002	0.013	0.000191025	1	-0.011	NA
AT1G17350	CZSC	-0.598136	0.037	0.057	0.000191387	1	-0.02	NA
AT3G07080	CZSC	0.69859	0.044	0.028	0.000191738	1	0.016	NA
AT3G55410	CZSC	0.289539	0.179	0.143	0.000191838	1	0.036	E1-OGDH1
AT5G49580	CZSC	0.275539	0.146	0.118	0.000192498	1	0.028	NA
AT5G43530	CZSC	-3.31143	0.001	0.012	0.00019267	1	-0.011	RAD5B
AT1G73960	CZSC	0.202475	0.343	0.303	0.000192898	1	0.04	TAF2
AT1G74270	CZSC	-0.586353	0.069	0.1	0.000192956	1	-0.031	NA
AT1G21065	CZSC	-0.600336	0.087	0.119	0.000193555	1	-0.032	NA
AT3G14210	CZSC	-1.94021	0.007	0.018	0.00019385	1	-0.011	ESM1
AT1G02280	CZSC	-0.419764	0.042	0.064	0.000194373	1	-0.022	ATTOC33,PPI1,TOC33
AT2G04425	CZSC	-1.92473	0.011	0.034	0.000195182	1	-0.023	LCR82
AT3G17050	CZSC	-1.91987	0.005	0.018	0.000195309	1	-0.013	NA
AT2G33450	CZSC	-0.54893	0.045	0.073	0.000195882	1	-0.028	PRPL28
AT4G39660	CZSC	-0.440656	0.069	0.094	0.000196225	1	-0.025	AGT2
AT4G38480	CZSC	-0.875054	0.007	0.021	0.000196258	1	-0.014	ABD1
AT5G60140	CZSC	0.121046	0.379	0.325	0.000196432	1	0.054	REM11,VAL
AT1G27170	CZSC	-1.70134	0.003	0.016	0.000196743	1	-0.013	NA
AT3G21710	CZSC	-1.694	0.004	0.015	0.000196794	1	-0.011	VUP1
AT4G28600	CZSC	0.386016	0.168	0.134	0.000197986	1	0.034	NPGR2
AT2G38430	CZSC	0.631616	0.019	0.01	0.000198222	1	0.009	NA
AT2G32920	CZSC	-0.465371	0.186	0.231	0.00019853	1	-0.045	ATPDI9,ATPDIL2-3,PDI9,PDIL2-3
AT3G56070	CZSC	-0.506141	0.041	0.066	0.000198654	1	-0.025	ROC2
AT4G00490	CZSC	-0.843362	0.022	0.047	0.00019897	1	-0.025	BAM2,BMY9
AT5G46720	CZSC	1.16995	0.017	0.008	0.000199365	1	0.009	NA
AT3G09080	CZSC	-1.92484	0.001	0.01	0.000201425	1	-0.009	NA
AT5G67330	CZSC	0.73803	0.049	0.031	0.000201649	1	0.018	ATNRAMP4,NRAMP4
AT1G71870	CZSC	0.535418	0.013	0.005	0.000201947	1	0.008	bige1a,MATE45
AT1G03250	CZSC	0.405147	0.107	0.077	0.000202354	1	0.03	NA
AT3G16000	CZSC	-0.686822	0.041	0.069	0.000202543	1	-0.028	MFP1
AT1G43710	CZSC	0.340425	0.16	0.132	0.000202892	1	0.028	ATSDC1,EMB1075,SDC1
AT2G48010	CZSC	0.62232	0.041	0.024	0.0002032	1	0.017	RKF3
AT2G24060	CZSC	-0.334494	0.072	0.101	0.000205018	1	-0.029	AtIF3-2,AtINFC-2,SVR9
AT1G07870	CZSC	-0.452333	0.135	0.168	0.000205206	1	-0.033	NA
AT3G44010	CZSC	-0.460962	0.175	0.221	0.000205485	1	-0.046	NA
AT1G67820	CZSC	0.580866	0.069	0.04	0.000205882	1	0.029	NA
AT1G10490	CZSC	-0.744527	0.044	0.068	0.000207962	1	-0.024	NA
AT5G67270	CZSC	-2.22051	0.003	0.018	0.000208024	1	-0.015	ATEB1C,ATEB1H1,EB1C
AT4G04200	CZSC	0.454882	0.156	0.118	0.000208373	1	0.038	NA
AT4G33905	CZSC	-2.27741	0.002	0.012	0.000209604	1	-0.01	NA
AT5G04660	CZSC	-1.77354	0.005	0.015	0.000209696	1	-0.01	CYP77A4
AT4G16400	CZSC	-0.84975	0.021	0.04	0.000209959	1	-0.019	NA
AT3G10870	CZSC	-1.64057	0.001	0.012	0.000210136	1	-0.011	ATMES17,MES17
AT5G18810	CZSC	-1.26749	0.01	0.026	0.000210301	1	-0.016	At-SCL28,SCL28
AT1G69640	CZSC	-1.47026	0.008	0.022	0.000211146	1	-0.014	SBH1
AT1G07480	CZSC	-0.755667	0.046	0.075	0.000211297	1	-0.029	NA
AT5G53480	CZSC	0.213057	0.311	0.274	0.000211335	1	0.037	AtKPNB1,IMB1,KPNB1
AT3G06580	CZSC	-0.667972	0.063	0.094	0.000211905	1	-0.031	GAL1,GALK
AT1G49660	CZSC	-2.36238	0.004	0.017	0.000212033	1	-0.013	AtCXE5,CXE5
AT1G15030	CZSC	0.350136	0.11	0.083	0.000212746	1	0.027	NA
AT2G39390	CZSC	-0.234669	0.154	0.19	0.000212835	1	-0.036	NA
AT5G10820	CZSC	-1.08138	0.015	0.032	0.000212843	1	-0.017	NA
AT4G32840	CZSC	0.732833	0.057	0.038	0.000213574	1	0.019	PFK6
AT3G11600	CZSC	-1.44907	0.008	0.021	0.000213865	1	-0.013	GIR2
AT5G62070	CZSC	-1.16943	0.008	0.02	0.000214905	1	-0.012	IQD23
AT5G63760	CZSC	0.449363	0.073	0.053	0.000214977	1	0.02	ARI15,ATARI15
AT5G16505	CZSC	0.601595	0.072	0.049	0.000215105	1	0.023	NA
AT3G27160	CZSC	-0.873916	0.026	0.051	0.000215401	1	-0.025	GHS1,LPE2,RPS21
AT3G45850	CZSC	0.300605	0.177	0.139	0.000215778	1	0.038	NA
AT1G72730	CZSC	-0.858979	0.017	0.036	0.000216441	1	-0.019	NA
AT1G07250	CZSC	-0.601629	0.052	0.075	0.000217207	1	-0.023	UGT71C4
AT3G51840	CZSC	-0.371983	0.114	0.148	0.000217432	1	-0.034	ACX4,ATG6,ATSCX
AT1G72640	CZSC	-0.852057	0.023	0.046	0.000217598	1	-0.023	NA
AT5G26160	CZSC	0.333878	0.109	0.08	0.00021764	1	0.029	PMIR2
AT5G26740	CZSC	0.525034	0.108	0.08	0.000218878	1	0.028	NA
AT1G09610	CZSC	-2.51625	0.003	0.013	0.000219148	1	-0.01	GXM1
AT4G32030	CZSC	0.348974	0.143	0.116	0.000219717	1	0.027	NA
AT5G11630	CZSC	-1.08094	0.012	0.028	0.000220168	1	-0.016	NOXY2
AT5G46570	CZSC	-0.998781	0.006	0.018	0.000220288	1	-0.012	BSK2
AT2G19440	CZSC	-3.99331	0.001	0.011	0.000220358	1	-0.01	ZETH
AT2G44350	CZSC	0.349207	0.184	0.15	0.000220675	1	0.034	ATCS,CSY4
AT5G22200	CZSC	-0.642456	0.067	0.099	0.000220858	1	-0.032	NA
AT5G54640	CZSC	-0.5804	0.066	0.099	0.000221276	1	-0.033	ATHTA1,HTA1,RAT5
AT1G15970	CZSC	0.340586	0.079	0.056	0.000221354	1	0.023	NA
AT2G39730	CZSC	-0.713951	0.054	0.078	0.000221738	1	-0.024	RCA
AT5G58810	CZSC	-3.98401	0.001	0.012	0.000222588	1	-0.011	NA
AT1G32370	CZSC	0.373028	0.166	0.128	0.000222897	1	0.038	TOM2B,TTM1
AT1G57800	CZSC	-1.87233	0.007	0.022	0.000223754	1	-0.015	ORTH3,VIM5
AT5G44700	CZSC	-0.744002	0.036	0.058	0.000224723	1	-0.022	EDA23,GSO2
AT1G02500	CZSC	-0.39564	0.153	0.193	0.000225651	1	-0.04	AtSAM1,MAT1,METK1,SAM-1,SAM1
AT2G24630	CZSC	-1.47229	0.009	0.026	0.00022574	1	-0.017	ATCSLC08,ATCSLC8,CSLC08,CSLC8
AT5G44660	CZSC	0.530848	0.083	0.062	0.000225748	1	0.021	NA
AT5G11520	CZSC	-0.543869	0.047	0.075	0.000226221	1	-0.028	ASP3,YLS4
AT4G29140	CZSC	-2.9872	0.001	0.012	0.000226304	1	-0.011	ABS3,ADP1,ADS1
AT5G65495	CZSC	0.864868	0.022	0.011	0.00022657	1	0.011	NA
AT5G53750	CZSC	0.955807	0.043	0.027	0.000227063	1	0.016	NA
AT1G71780	CZSC	0.53279	0.069	0.052	0.000227066	1	0.017	NA
AT1G36370	CZSC	0.16752	0.249	0.212	0.000227688	1	0.037	MSA1,SHM7
AT3G09480	CZSC	-1.106	0.007	0.022	0.000227723	1	-0.015	HTB7
AT2G27580	CZSC	-0.871633	0.03	0.052	0.000228219	1	-0.022	SAP3
AT5G26340	CZSC	-3.04313	0.003	0.013	0.000228302	1	-0.01	ATSTP13,MSS1,STP13
AT2G46225	CZSC	-0.673053	0.147	0.189	0.000228635	1	-0.042	ABIL1
AT1G01130	CZSC	-0.594995	0.014	0.03	0.000229212	1	-0.016	NA
AT1G72645	CZSC	-2.44833	0.002	0.011	0.000230528	1	-0.009	NA
AT4G11740	CZSC	0.277943	0.191	0.157	0.000230736	1	0.034	SAY1
AT5G64440	CZSC	-0.398702	0.175	0.21	0.000230794	1	-0.035	AtFAAH,FAAH
AT1G24450	CZSC	0.393034	0.089	0.063	0.000231112	1	0.026	NFD2,RTL4
AT4G15802	CZSC	-0.227823	0.192	0.231	0.000231259	1	-0.039	AtHSBP,HSBP
AT3G44330	CZSC	-0.535656	0.071	0.104	0.000231656	1	-0.033	NA
AT5G07400	CZSC	0.823349	0.053	0.034	0.00023238	1	0.019	NA
AT1G79260	CZSC	-1.50162	0.01	0.03	0.000232784	1	-0.02	NA
AT2G38610	CZSC	0.335916	0.189	0.154	0.000232799	1	0.035	NA
AT1G65240	CZSC	-1.02317	0.012	0.025	0.000232922	1	-0.013	A39
AT3G24927	CZSC	0.919233	0.023	0.011	0.000233093	1	0.012	NA
AT5G13980	CZSC	-0.286617	0.139	0.174	0.000233194	1	-0.035	NA
AT1G56145	CZSC	-0.738347	0.064	0.094	0.000234169	1	-0.03	NA
AT5G03670	CZSC	1.33685	0.017	0.008	0.000234527	1	0.009	TRM28
AT4G25030	CZSC	-0.463428	0.066	0.096	0.000235424	1	-0.03	AtNHR2B
AT1G74910	CZSC	-0.662922	0.041	0.066	0.000236011	1	-0.025	KJC1
AT1G43190	CZSC	-0.293799	0.124	0.157	0.000236495	1	-0.033	PTB3
AT3G47080	CZSC	-0.853651	0.031	0.054	0.000237162	1	-0.023	NA
AT2G21370	CZSC	-0.52673	0.079	0.115	0.000237489	1	-0.036	XK-1,XK1
AT1G03600	CZSC	-1.15106	0.008	0.022	0.000237628	1	-0.014	PSB27
AT2G19510	CZSC	-7.10248	0.001	0.019	0.000238438	1	-0.018	LBD8
AT2G17970	CZSC	-0.385244	0.106	0.14	0.000238782	1	-0.034	ALKBH9B
AT5G59910	CZSC	-0.340759	0.333	0.375	0.000240081	1	-0.042	HTB4
AT5G44780	CZSC	-0.606368	0.027	0.046	0.000241223	1	-0.019	MORF4
AT5G01380	CZSC	-3.69899	0.002	0.012	0.00024136	1	-0.01	NA
AT5G05090	CZSC	1.37854	0.011	0.004	0.000241401	1	0.007	NA
AT2G02500	CZSC	-0.611165	0.033	0.056	0.000242455	1	-0.023	ATMEPCT,ISPD,MCT
AT5G03240	CZSC	-0.247492	0.194	0.226	0.000244419	1	-0.032	UBQ3
AT1G25220	CZSC	-1.04319	0.018	0.04	0.000245041	1	-0.022	ASB1,TRP4,WEI7
AT5G09270	CZSC	-1.22702	0.011	0.025	0.000245305	1	-0.014	NA
AT5G03070	CZSC	-0.423583	0.044	0.065	0.000246694	1	-0.021	IMPA-9
AT2G43130	CZSC	-0.785451	0.036	0.059	0.000248054	1	-0.023	ARA-4,ARA4,ATRAB11F,ATRABA5C,RABA5C
AT4G22115	CZSC	-1.25176	0.033	0.063	0.000248352	1	-0.03	SCRL14
AT2G47160	CZSC	-1.47703	0.008	0.023	0.000248703	1	-0.015	AtBOR1,BOR1
AT3G60030	CZSC	0.473901	0.122	0.097	0.000248801	1	0.025	SPL12
AT1G01650	CZSC	0.322575	0.166	0.136	0.000249121	1	0.03	ATSPPL4,SPPL4
AT4G21160	CZSC	-0.675543	0.031	0.048	0.000250089	1	-0.017	AGD12,ZAC
AT4G32915	CZSC	-0.770702	0.03	0.05	0.000250223	1	-0.02	NA
AT1G80160	CZSC	-1.27591	0.011	0.025	0.000250567	1	-0.014	GLYI7
AT5G62090	CZSC	-0.386171	0.192	0.242	0.000250942	1	-0.05	SLK2
AT2G41451	CZSC	-3.14139	0.002	0.01	0.000251125	1	-0.008	NA
AT1G78995	CZSC	-1.84971	0.004	0.016	0.000252599	1	-0.012	NA
AT3G25080	CZSC	-2.59565	0.001	0.011	0.00025281	1	-0.01	NA
AT1G65020	CZSC	0.405456	0.117	0.084	0.000253794	1	0.033	NA
AT1G29150	CZSC	0.347604	0.146	0.115	0.000253803	1	0.031	ATS9,RPN6
AT3G55290	CZSC	0.951036	0.028	0.016	0.00025395	1	0.012	SDRd
AT5G55131	CZSC	-1.85028	0.005	0.023	0.000254785	1	-0.018	NA
AT2G39840	CZSC	0.463977	0.055	0.038	0.000259827	1	0.017	TOPP4
AT4G18800	CZSC	0.617913	0.052	0.032	0.000261908	1	0.02	ATHSGBP,ATRAB11B,ATRABA1D,RABA1d
AT3G18410	CZSC	-0.390071	0.104	0.137	0.000261963	1	-0.033	NA
AT1G57860	CZSC	-0.339011	0.095	0.128	0.000262234	1	-0.033	NA
AT2G44430	CZSC	-0.459193	0.117	0.156	0.000263114	1	-0.039	NA
AT4G14660	CZSC	-0.723307	0.018	0.038	0.000263247	1	-0.02	NRPE7
AT4G19590	CZSC	-1.52404	0.007	0.02	0.000264086	1	-0.013	NA
AT5G26770	CZSC	-0.705806	0.06	0.088	0.00026445	1	-0.028	AtNEAP2
AT5G53310	CZSC	0.737384	0.052	0.033	0.000264514	1	0.019	NA
AT3G12530	CZSC	-1.00472	0.015	0.033	0.00026455	1	-0.018	PSF2
AT4G28480	CZSC	0.488805	0.079	0.054	0.000265521	1	0.025	NA
AT2G07663	CZSC	1.0271	0.021	0.011	0.000266147	1	0.01	NA
AT4G37190	CZSC	0.601899	0.048	0.029	0.000266769	1	0.019	NA
AT1G67792	CZSC	0.64481	0.07	0.047	0.000267917	1	0.023	NA
AT5G54650	CZSC	0.362711	0.111	0.09	0.000267941	1	0.021	ATFH5,Fh5
AT5G67385	CZSC	1.20354	0.013	0.006	0.000268234	1	0.007	NCH1,NRL31,SR1IP1
AT5G46450	CZSC	-3.40592	0.001	0.011	0.0002689	1	-0.01	NA
AT5G41020	CZSC	0.218368	0.271	0.231	0.000269016	1	0.04	NA
AT1G76740	CZSC	-2.48208	0.002	0.015	0.000269917	1	-0.013	NA
AT5G58950	CZSC	0.347947	0.123	0.096	0.000270102	1	0.027	NA
AT3G13720	CZSC	-1.60531	0.006	0.018	0.000272258	1	-0.012	PRA1.F3,PRA8
AT2G39450	CZSC	-0.507465	0.044	0.066	0.000272459	1	-0.022	ATMTP11,MTP11
AT5G58940	CZSC	0.614027	0.044	0.029	0.00027258	1	0.015	CRCK1
AT5G64220	CZSC	-0.533591	0.06	0.083	0.000273313	1	-0.023	CAMTA2
AT5G56340	CZSC	0.335876	0.112	0.09	0.000273531	1	0.022	ATCRT1,BTL04
AT5G01570	CZSC	-2.21193	0.003	0.015	0.000274158	1	-0.012	NA
AT2G03620	CZSC	0.814394	0.054	0.033	0.000274159	1	0.021	AtMGT3,AtMRS2-5,MGT3,MRS2-5
AT1G59580	CZSC	-1.46076	0.009	0.026	0.000274388	1	-0.017	ATMPK2,MPK2
AT1G52720	CZSC	0.682056	0.045	0.029	0.000275431	1	0.016	NA
AT3G23990	CZSC	-0.376792	0.107	0.139	0.000277772	1	-0.032	HSP60,HSP60-3B
AT2G40540	CZSC	-2.04855	0.005	0.02	0.000277777	1	-0.015	ATKT2,ATKUP2,KT2,KUP2,SHY3,TRK2
AT5G39570	CZSC	-0.258892	0.194	0.228	0.000278013	1	-0.034	PLDrp1
AT1G61250	CZSC	0.370301	0.127	0.099	0.00027888	1	0.028	AtSCAMP1,SC3,SCAMP1
AT2G26460	CZSC	0.282787	0.186	0.156	0.000278959	1	0.03	SMU2
AT4G22780	CZSC	-0.823728	0.054	0.081	0.000279498	1	-0.027	ACR7
AT1G32180	CZSC	-3.78223	0.001	0.011	0.000279986	1	-0.01	ATCSLD6,CSLD6
AT3G42170	CZSC	-0.384942	0.097	0.127	0.000280361	1	-0.03	DAYSLEEPER
AT3G60540	CZSC	-2.4086	0.003	0.016	0.000280363	1	-0.013	NA
AT3G28153	CZSC	-4.04137	0.001	0.012	0.000280445	1	-0.011	NA
AT3G47810	CZSC	0.381445	0.118	0.089	0.000281575	1	0.029	ATVPS29,MAG1,VPS29
AT1G67970	CZSC	0.625441	0.057	0.04	0.000282338	1	0.017	AT-HSFA8,ATHSFA8,HSFA8
AT4G19905	CZSC	-0.8911	0.052	0.087	0.000282571	1	-0.035	LCR38
AT3G01327	CZSC	-1.09752	0.024	0.055	0.000283196	1	-0.031	NA
AT1G20050	CZSC	-0.350795	0.06	0.089	0.000283333	1	-0.029	HYD1,MAD4
AT1G69030	CZSC	-0.488037	0.063	0.088	0.000284137	1	-0.025	NA
AT1G35220	CZSC	-0.40539	0.136	0.176	0.000284539	1	-0.04	NA
AT2G18900	CZSC	-0.814131	0.056	0.087	0.000285441	1	-0.031	NA
AT3G15400	CZSC	0.775597	0.057	0.036	0.000285638	1	0.021	ATA20
AT5G15400	CZSC	0.260096	0.199	0.167	0.000285864	1	0.032	MUSE3,UFD2
AT1G05640	CZSC	-1.32957	0.021	0.042	0.000285949	1	-0.021	NA
AT3G12170	CZSC	-0.634968	0.024	0.042	0.000287136	1	-0.018	NA
AT1G77750	CZSC	-0.923418	0.022	0.041	0.000287766	1	-0.019	NA
AT2G23090	CZSC	0.237876	0.26	0.219	0.00028913	1	0.041	NA
AT4G24460	CZSC	0.422395	0.076	0.054	0.000289326	1	0.022	CLT2
AT5G58660	CZSC	-1.80098	0.007	0.02	0.000289457	1	-0.013	GA2ox9
AT5G26860	CZSC	-0.341287	0.082	0.11	0.000290966	1	-0.028	LON1,LON_ARA_ARA
AT1G63500	CZSC	0.364566	0.094	0.071	0.000291055	1	0.023	BSK7
AT3G48430	CZSC	-0.285686	0.153	0.188	0.000291829	1	-0.035	EIN6,JMJ12,REF6
AT1G27040	CZSC	-1.20698	0.021	0.038	0.000292741	1	-0.017	AtNPF4.5,NPF4.5
AT1G22590	CZSC	-1.97478	0.005	0.015	0.000293179	1	-0.01	AGL87
AT5G61570	CZSC	0.165247	0.216	0.18	0.000293498	1	0.036	NA
AT5G28630	CZSC	-2.13767	0.004	0.016	0.000294264	1	-0.012	NA
AT3G27900	CZSC	-1.61375	0.01	0.024	0.000294276	1	-0.014	NA
AT3G11210	CZSC	-2.49351	0.002	0.015	0.000294856	1	-0.013	NA
AT4G08535	CZSC	-2.44429	0.001	0.011	0.000295046	1	-0.01	NA
AT3G52470	CZSC	-2.99916	0.002	0.012	0.000295419	1	-0.01	NA
AT3G09310	CZSC	-1.17319	0.008	0.021	0.000295636	1	-0.013	NA
AT4G21580	CZSC	0.325537	0.098	0.073	0.000296102	1	0.025	NA
AT3G47370	CZSC	-0.385267	0.15	0.193	0.000296816	1	-0.043	NA
AT3G24760	CZSC	0.82975	0.036	0.022	0.000297138	1	0.014	NA
AT1G63522	CZSC	-1.43365	0.009	0.023	0.00029801	1	-0.014	NA
AT1G29800	CZSC	0.565329	0.074	0.051	0.000298173	1	0.023	NA
AT1G64600	CZSC	-0.604793	0.078	0.11	0.000299936	1	-0.032	NA
AT4G32910	CZSC	0.393317	0.131	0.098	0.00029995	1	0.033	NUP85,SBB1
AT5G37070	CZSC	0.622308	0.053	0.035	0.000300704	1	0.018	NA
AT3G28990	CZSC	-3.43691	0.001	0.01	0.000300705	1	-0.009	NA
AT3G60840	CZSC	-2.44762	0.002	0.011	0.000301477	1	-0.009	MAP65-4
AT3G15710	CZSC	-0.474423	0.05	0.081	0.0003023	1	-0.031	NA
AT5G39790	CZSC	-0.564821	0.076	0.112	0.000302332	1	-0.036	PTST
AT5G50370	CZSC	-0.402336	0.098	0.127	0.000303132	1	-0.029	NA
AT3G27850	CZSC	-0.471591	0.073	0.102	0.000303347	1	-0.029	RPL12-C
AT4G15840	CZSC	0.504377	0.088	0.062	0.000303598	1	0.026	NA
AT5G15000	CZSC	-1.13856	0.018	0.037	0.000303699	1	-0.019	NA
AT2G20060	CZSC	-0.401741	0.049	0.071	0.000304264	1	-0.022	NA
AT5G66100	CZSC	-0.469627	0.073	0.107	0.000304544	1	-0.034	AtLARP1b,LARP1b
AT3G43230	CZSC	0.585062	0.07	0.052	0.000304897	1	0.018	NA
AT5G01500	CZSC	-0.657689	0.033	0.053	0.000305108	1	-0.02	TAAC
AT2G03690	CZSC	0.33093	0.108	0.084	0.000305632	1	0.024	NA
AT2G14460	CZSC	-0.941556	0.017	0.038	0.000307897	1	-0.021	NA
AT2G45243	CZSC	1.15479	0.018	0.009	0.000308366	1	0.009	NA
AT1G32080	CZSC	-1.72251	0.002	0.014	0.000309694	1	-0.012	AtLrgB,LrgB,PLGG,PLGG1
AT3G48580	CZSC	-1.88492	0.01	0.028	0.000309755	1	-0.018	XTH11
AT4G30560	CZSC	-0.504973	0.024	0.045	0.000309848	1	-0.021	ATCNGC9,CNGC9
AT4G39235	CZSC	-1.35611	0.005	0.017	0.000310063	1	-0.012	NA
AT3G54690	CZSC	-0.748068	0.038	0.059	0.000310368	1	-0.021	SETH3
AT4G33920	CZSC	0.340365	0.165	0.131	0.000310413	1	0.034	APD5
AT5G60640	CZSC	-0.233571	0.368	0.389	0.000312189	1	-0.021	ATPDI2,ATPDIL1-4,PDI2,PDIL1-4
AT1G69020	CZSC	0.806383	0.04	0.022	0.000312667	1	0.018	NA
AT4G38090	CZSC	0.439601	0.156	0.12	0.000315043	1	0.036	NA
AT4G15550	CZSC	-1.7318	0.009	0.024	0.000315441	1	-0.015	IAGLU
AT2G44950	CZSC	0.241821	0.23	0.195	0.000317453	1	0.035	HUB1,RDO4
AT2G46950	CZSC	-0.49504	0.088	0.119	0.000317514	1	-0.031	CYP709B2
AT1G66900	CZSC	0.57178	0.063	0.043	0.000320413	1	0.02	NA
AT5G61760	CZSC	0.652905	0.059	0.039	0.000320977	1	0.02	ATIPK2BETA,IPK2B,IPK2BETA
AT1G36060	CZSC	-2.67748	0.004	0.021	0.000321529	1	-0.017	TG,WIND3
AT1G77850	CZSC	-0.759621	0.053	0.08	0.000322408	1	-0.027	ARF17
AT2G37390	CZSC	-3.18879	0.001	0.01	0.000322959	1	-0.009	AtHMP21,NAKR2
AT3G18035	CZSC	-0.606859	0.129	0.163	0.000323503	1	-0.034	HON4
AT1G68890	CZSC	-0.511211	0.054	0.081	0.000324819	1	-0.027	PHYLLO
AT5G10240	CZSC	-0.529185	0.024	0.041	0.000325163	1	-0.017	ASN3
AT2G40320	CZSC	-4.336	0.001	0.012	0.000326361	1	-0.011	TBL33
AT3G06470	CZSC	-1.57342	0.002	0.012	0.000326565	1	-0.01	ELO2
AT5G49100	CZSC	-1.71612	0.005	0.015	0.000327154	1	-0.01	NA
AT4G39210	CZSC	-0.247486	0.315	0.345	0.00032727	1	-0.03	APL3
AT3G24280	CZSC	-2.50352	0.002	0.013	0.000327276	1	-0.011	SMAP2
AT5G37360	CZSC	-0.65742	0.032	0.05	0.000327887	1	-0.018	NA
AT5G13620	CZSC	-1.46358	0.002	0.012	0.000327948	1	-0.01	NA
AT5G15730	CZSC	0.479728	0.088	0.063	0.000329101	1	0.025	AtCRLK2,CRLK2
AT5G02840	CZSC	-0.480337	0.053	0.078	0.000330113	1	-0.025	LCL1,RVE4
AT4G00930	CZSC	0.228349	0.252	0.218	0.000330246	1	0.034	CIP4.1
AT5G56200	CZSC	-3.01413	0.002	0.01	0.000330412	1	-0.008	NA
AT1G07380	CZSC	0.92185	0.021	0.011	0.00033071	1	0.01	AtNCER1
AT3G26700	CZSC	0.3815	0.134	0.107	0.000331418	1	0.027	NA
AT1G15130	CZSC	0.260472	0.179	0.147	0.000334423	1	0.032	ALIX
AT3G07650	CZSC	-1.38549	0.004	0.016	0.000334732	1	-0.012	BBX7,COL9
AT5G49305	CZSC	1.18927	0.018	0.009	0.000334939	1	0.009	NA
AT4G12800	CZSC	-0.646352	0.04	0.063	0.000335298	1	-0.023	PSAL
AT5G15950	CZSC	-1.74807	0.004	0.016	0.000335716	1	-0.012	SAMDC2
AT5G46210	CZSC	0.172237	0.391	0.35	0.000336656	1	0.041	ATCUL4,CUL4
AT5G25380	CZSC	-5.86058	0	0.01	0.000337406	1	-0.01	CYCA2;1
AT4G07940	CZSC	-2.11801	0.003	0.015	0.000337822	1	-0.012	NA
AT3G47470	CZSC	-0.731572	0.039	0.071	0.000338833	1	-0.032	CAB4,LHCA4
AT1G52340	CZSC	0.618279	0.038	0.025	0.000339881	1	0.013	ABA2,ATABA2,ATSDR1,GIN1,ISI4,SDR1,SIS4,SRE1
AT4G31890	CZSC	-2.58144	0.001	0.01	0.000340334	1	-0.009	NA
AT1G01910	CZSC	-0.372385	0.102	0.136	0.000340346	1	-0.034	AtGET3a,GET3a
AT2G35390	CZSC	-0.646549	0.033	0.051	0.000341101	1	-0.018	NA
AT1G69530	CZSC	-1.89624	0.006	0.024	0.000341293	1	-0.018	AT-EXP1,ATEXP1,ATEXPA1,ATHEXP,EXP1,EXPA1
AT1G69220	CZSC	-0.322539	0.223	0.267	0.000341763	1	-0.044	SIK1
AT3G63120	CZSC	-0.657974	0.038	0.06	0.000342812	1	-0.022	CYCP1;1
AT1G55480	CZSC	0.646663	0.084	0.061	0.000343393	1	0.023	ZKT
AT5G15510	CZSC	-1.7782	0.008	0.021	0.000345214	1	-0.013	TPXL5
AT3G05415	CZSC	0.584946	0.061	0.041	0.000345309	1	0.02	NA
AT3G01450	CZSC	-0.730266	0.018	0.035	0.000345767	1	-0.017	NA
AT3G27830	CZSC	-0.808038	0.041	0.07	0.000345787	1	-0.029	RPL12,RPL12-A
AT5G04260	CZSC	0.376415	0.117	0.089	0.000346055	1	0.028	TrxL2.2,WCRKC2
AT1G28210	CZSC	0.505448	0.128	0.1	0.00034623	1	0.028	AtDjB1,ATJ1
AT5G47820	CZSC	-0.404496	0.119	0.152	0.000346346	1	-0.033	FRA1
AT2G25185	CZSC	-0.68522	0.032	0.055	0.000346708	1	-0.023	NA
AT5G07470	CZSC	0.452032	0.092	0.07	0.000346718	1	0.022	ATMSRA3,PMSR3
AT5G58430	CZSC	0.445819	0.099	0.077	0.000346724	1	0.022	ATEXO70B1,EXO70B1
AT1G02010	CZSC	0.544731	0.092	0.065	0.000346921	1	0.027	SEC1A
AT1G74920	CZSC	-0.379697	0.139	0.175	0.000348944	1	-0.036	ALDH10A8
AT5G45610	CZSC	0.574739	0.104	0.079	0.000350322	1	0.025	SUV2
AT5G04250	CZSC	0.620268	0.04	0.025	0.000351659	1	0.015	NA
AT5G22220	CZSC	-0.857415	0.027	0.047	0.000353137	1	-0.02	ATE2FB,E2F1,E2FB
AT3G59400	CZSC	-3.14105	0.001	0.011	0.000354186	1	-0.01	GUN4
AT5G66580	CZSC	-1.30189	0.006	0.018	0.000355473	1	-0.012	NA
AT5G45720	CZSC	0.750335	0.028	0.015	0.000356164	1	0.013	NA
AT3G12980	CZSC	-0.304412	0.122	0.153	0.000356209	1	-0.031	ATHPCAT4,HAC5
AT5G03440	CZSC	0.467792	0.067	0.046	0.000356716	1	0.021	NA
AT5G08600	CZSC	-1.1247	0.01	0.026	0.000357542	1	-0.016	NA
AT5G49220	CZSC	-0.754542	0.025	0.045	0.000357592	1	-0.02	NA
AT4G37690	CZSC	-1.14293	0.012	0.026	0.000359367	1	-0.014	GT6
AT1G19110	CZSC	-0.359052	0.12	0.153	0.000359692	1	-0.033	NA
AT5G45190	CZSC	0.186369	0.325	0.289	0.000361605	1	0.036	NA
AT4G17560	CZSC	-0.835863	0.022	0.041	0.000362041	1	-0.019	NA
AT3G20080	CZSC	-0.78866	0.037	0.057	0.000362675	1	-0.02	CYP705A15
AT5G13050	CZSC	0.335345	0.106	0.079	0.000362944	1	0.027	5-FCL
AT2G24690	CZSC	0.198764	0.221	0.19	0.000363547	1	0.031	NA
AT3G43240	CZSC	0.432867	0.108	0.079	0.000364056	1	0.029	ARID5
AT1G34030	CZSC	-0.338175	0.145	0.192	0.000364127	1	-0.047	NA
AT5G11240	CZSC	-0.62875	0.046	0.074	0.000364896	1	-0.028	AtGHS40,GHS40,NuGWD1
AT5G66540	CZSC	-0.333353	0.141	0.178	0.000364992	1	-0.037	NA
AT4G19600	CZSC	0.382987	0.161	0.135	0.00036523	1	0.026	CYCT1;4
AT4G37360	CZSC	-6.76436	0	0.014	0.000365463	1	-0.014	CYP81D2
AT5G49215	CZSC	-0.919744	0.022	0.044	0.000366492	1	-0.022	NA
AT1G73500	CZSC	1.28639	0.024	0.013	0.000366564	1	0.011	ATMKK9,MKK9
AT4G39540	CZSC	-0.57997	0.088	0.119	0.000366659	1	-0.031	ATSK2,SK2
AT3G56210	CZSC	-0.635854	0.031	0.052	0.00036727	1	-0.021	NA
AT5G54870	CZSC	0.422997	0.066	0.043	0.000367671	1	0.023	NA
AT1G73220	CZSC	-1.44265	0.018	0.032	0.000368703	1	-0.014	AtOCT1,OCT1
AT2G28620	CZSC	-1.73064	0.005	0.018	0.000369236	1	-0.013	RSW7
AT5G23590	CZSC	0.360769	0.115	0.09	0.000369488	1	0.025	NA
AT5G22850	CZSC	0.732116	0.056	0.039	0.000369618	1	0.017	NA
AT4G17240	CZSC	-3.2697	0.001	0.01	0.000370737	1	-0.009	NA
AT2G19940	CZSC	-0.569571	0.041	0.062	0.000370883	1	-0.021	NA
AT3G53380	CZSC	-1.52032	0.011	0.028	0.000371672	1	-0.017	LecRK-VIII.1
AT3G63310	CZSC	-0.384968	0.131	0.165	0.000372367	1	-0.034	AtLFG2,BIL4,GAAP2,LFG2
AT5G54860	CZSC	-0.733674	0.024	0.046	0.000373427	1	-0.022	NA
AT5G44490	CZSC	-1.75433	0.004	0.018	0.000374923	1	-0.014	NA
AT1G18090	CZSC	-0.582037	0.042	0.064	0.000375939	1	-0.022	NA
AT1G01080	CZSC	-0.544926	0.033	0.054	0.000376082	1	-0.021	NA
AT4G24750	CZSC	-0.459665	0.084	0.11	0.000377897	1	-0.026	NA
AT5G23860	CZSC	-1.34145	0.014	0.032	0.000380203	1	-0.018	TUB8
AT4G31140	CZSC	1.41436	0.017	0.008	0.000380359	1	0.009	NA
AT5G42890	CZSC	-0.400472	0.141	0.179	0.000382359	1	-0.038	ATSCP2,SCP2
AT1G65730	CZSC	-0.33622	0.116	0.147	0.000383079	1	-0.031	YSL7
AT3G48830	CZSC	0.908978	0.034	0.021	0.000384004	1	0.013	NA
AT1G63100	CZSC	-4.15405	0.001	0.012	0.000386385	1	-0.011	SCL28
AT5G10320	CZSC	0.614798	0.05	0.031	0.000386504	1	0.019	NA
AT4G23240	CZSC	0.672977	0.029	0.016	0.000386875	1	0.013	CRK16
AT1G47750	CZSC	0.669486	0.058	0.039	0.000387004	1	0.019	PEX11A
AT5G43940	CZSC	0.344142	0.185	0.16	0.000387288	1	0.025	ADH2,ATGSNOR1,GSNOR,HOT5,PAR2
AT5G60360	CZSC	0.293462	0.18	0.148	0.000387765	1	0.032	AALP,ALP,SAG2
AT1G01440	CZSC	0.37755	0.048	0.03	0.000388032	1	0.018	NA
AT4G21070	CZSC	-0.995562	0.019	0.039	0.000388103	1	-0.02	ATBRCA1,BRCA1
AT4G30090	CZSC	-2.82057	0.001	0.01	0.000389274	1	-0.009	NA
AT1G64870	CZSC	-2.60871	0.001	0.011	0.000389927	1	-0.01	NA
AT5G22920	CZSC	0.333575	0.079	0.054	0.000390316	1	0.025	AtRZPF34,CHYR1,RZPF34
AT3G08590	CZSC	0.307102	0.206	0.17	0.000391041	1	0.036	iPGAM2
AT1G03930	CZSC	0.386898	0.094	0.069	0.000391121	1	0.025	ADK1,CKL9ALPHA,CKL9BETA
AT1G24090	CZSC	-1.47552	0.005	0.015	0.000391205	1	-0.01	RNH1C
AT1G06690	CZSC	-0.969629	0.019	0.044	0.000392101	1	-0.025	NA
AT1G80640	CZSC	-1.25918	0.015	0.03	0.000393291	1	-0.015	NA
AT5G04130	CZSC	-0.821505	0.02	0.039	0.000393371	1	-0.019	GYRB2
AT1G57720	CZSC	-0.373802	0.136	0.17	0.000393898	1	-0.034	NA
AT3G06483	CZSC	-2.23724	0.002	0.017	0.000394037	1	-0.015	ATPDHK,PDK
AT5G62200	CZSC	0.944398	0.02	0.01	0.00039467	1	0.01	ATS3B
AT1G21580	CZSC	-0.365051	0.216	0.257	0.000394757	1	-0.041	SOP1
AT5G38820	CZSC	-1.67774	0.005	0.021	0.000395575	1	-0.016	NA
AT4G30160	CZSC	0.195402	0.226	0.191	0.00039721	1	0.035	ATVLN4,VLN4
AT5G14470	CZSC	-3.45188	0.001	0.01	0.000397282	1	-0.009	AtGALK2,GALK2
AT4G06701	CZSC	0.363844	0.113	0.085	0.000397778	1	0.028	NA
AT3G56190	CZSC	0.280714	0.25	0.213	0.000399119	1	0.037	ALPHA-SNAP2,ASNAP
AT2G21240	CZSC	0.389616	0.12	0.093	0.000399399	1	0.027	ATBPC4,BBR,BPC4
AT2G46500	CZSC	0.428149	0.119	0.09	0.000400237	1	0.029	ATPI4K,PI4K,UBDK
AT3G05630	CZSC	1.05825	0.011	0.004	0.00040044	1	0.007	PDLZ2,PLDP2,PLDZETA2
AT3G57340	CZSC	0.395322	0.12	0.095	0.000400818	1	0.025	NA
AT1G21630	CZSC	0.253351	0.233	0.198	0.000400845	1	0.035	AtEH2
AT2G38040	CZSC	-0.217235	0.134	0.165	0.000401383	1	-0.031	CAC3
AT1G08980	CZSC	-1.2139	0.014	0.03	0.000401396	1	-0.016	AMI1,ATAMI1,ATTOC64-I,TOC64-I
AT1G18890	CZSC	-0.787098	0.047	0.078	0.00040195	1	-0.031	ATCDPK1,AtCPK10,CDPK1,CPK10
AT1G17560	CZSC	-0.493161	0.061	0.091	0.000403119	1	-0.03	HLL
AT3G04040	CZSC	-1.24248	0.011	0.025	0.000403577	1	-0.014	NA
AT4G35560	CZSC	-0.830647	0.026	0.046	0.000404439	1	-0.02	DAW1,TMS-like
AT1G09000	CZSC	0.522656	0.064	0.047	0.000406914	1	0.017	ANP1,MAPKKK1,NP1
AT5G48740	CZSC	-1.883	0.002	0.012	0.000407231	1	-0.01	NA
AT5G53930	CZSC	0.290586	0.171	0.136	0.000409042	1	0.035	NA
AT2G12190	CZSC	-2.09354	0.005	0.015	0.000409657	1	-0.01	NA
AT1G79900	CZSC	-1.26441	0.009	0.022	0.000410008	1	-0.013	ATMBAC2,BAC2
AT5G40890	CZSC	-1.40877	0.007	0.019	0.000411276	1	-0.012	ATCLC-A,ATCLCA,CLC-A,CLCA
AT2G38320	CZSC	1.48296	0.012	0.005	0.000411693	1	0.007	TBL34
AT1G49450	CZSC	0.197855	0.225	0.181	0.000412606	1	0.044	AIW2
AT5G19780	CZSC	-0.352805	0.182	0.223	0.000413069	1	-0.041	TUA5
AT5G48310	CZSC	-2.98587	0.001	0.012	0.000414428	1	-0.011	RASD1
AT3G59190	CZSC	1.29585	0.014	0.006	0.000415956	1	0.008	NA
AT3G13430	CZSC	0.54264	0.05	0.034	0.000416821	1	0.016	BTL07
AT4G15610	CZSC	-3.71548	0.001	0.01	0.000417775	1	-0.009	CASPL1D1
AT3G55800	CZSC	-0.520295	0.059	0.087	0.000418141	1	-0.028	SBPASE
AT2G33240	CZSC	-0.471793	0.065	0.094	0.000418193	1	-0.029	ATXID,XID
AT3G18480	CZSC	-0.280776	0.196	0.235	0.000418252	1	-0.039	AtCASP,CASP
AT3G58510	CZSC	0.296971	0.179	0.145	0.000419346	1	0.034	RH11
AT5G06360	CZSC	-0.39415	0.145	0.187	0.000420318	1	-0.042	NA
AT3G18500	CZSC	-0.665462	0.043	0.066	0.000420737	1	-0.023	CCR4c
AT4G33360	CZSC	-0.411645	0.044	0.066	0.00042074	1	-0.022	FLDH
AT4G03030	CZSC	0.562433	0.054	0.038	0.000422185	1	0.016	NA
AT1G76020	CZSC	-0.976021	0.021	0.04	0.000422999	1	-0.019	NA
AT2G43150	CZSC	0.121155	0.401	0.349	0.000423048	1	0.052	EXT21
AT1G49480	CZSC	-0.297931	0.126	0.155	0.000423115	1	-0.029	RTV1
AT3G09810	CZSC	0.634893	0.047	0.03	0.000425725	1	0.017	IDH-VI
AT5G65400	CZSC	0.296504	0.121	0.094	0.000426873	1	0.027	NA
AT5G30510	CZSC	-0.400894	0.054	0.083	0.000427078	1	-0.029	ARRPS1,PRPS1,RPS1
AT5G22280	CZSC	0.466666	0.069	0.05	0.000427807	1	0.019	NA
AT4G34410	CZSC	-0.886912	0.013	0.026	0.000428002	1	-0.013	ERF109,RRTF1
AT3G02890	CZSC	0.205429	0.183	0.152	0.000428039	1	0.031	AIPP2,PHD3
AT1G21210	CZSC	0.686719	0.038	0.026	0.000428558	1	0.012	WAK4
AT2G45490	CZSC	-1.84722	0.002	0.01	0.000429206	1	-0.008	AtAUR3,AUR3
AT4G00310	CZSC	-1.19145	0.011	0.026	0.000429867	1	-0.015	EDA8,MEE46
AT2G24490	CZSC	-0.741323	0.043	0.066	0.000433094	1	-0.023	ATRPA2,ATRPA32A,ROR1,RPA2,RPA32A
AT3G15351	CZSC	0.443622	0.092	0.071	0.000434702	1	0.021	NA
AT3G08740	CZSC	-0.834815	0.027	0.048	0.00043516	1	-0.021	NA
AT3G48600	CZSC	-0.491491	0.041	0.066	0.000435302	1	-0.025	SWIB1
AT2G37240	CZSC	-0.443911	0.067	0.095	0.000435545	1	-0.028	NA
AT5G60410	CZSC	0.355114	0.214	0.18	0.000435572	1	0.034	ATSIZ1,SIZ1
AT5G18850	CZSC	-1.20913	0.009	0.021	0.000435843	1	-0.012	NA
AT3G43980	CZSC	-0.350402	0.069	0.098	0.00043591	1	-0.029	NA
AT5G22450	CZSC	0.235493	0.288	0.248	0.000437046	1	0.04	SCS1
AT4G28360	CZSC	-0.418469	0.062	0.091	0.000437363	1	-0.029	NA
AT5G56190	CZSC	0.277896	0.14	0.117	0.000437918	1	0.023	NA
AT1G79500	CZSC	-0.360101	0.085	0.113	0.000438475	1	-0.028	AtkdsA1,KDO8PS
AT4G20010	CZSC	-0.544605	0.047	0.072	0.000438837	1	-0.025	OSB2,PTAC9
AT4G21820	CZSC	-1.20993	0.004	0.014	0.000439899	1	-0.01	NA
AT2G24020	CZSC	-0.577898	0.048	0.076	0.000441101	1	-0.028	STIC2
AT3G57980	CZSC	0.212324	0.191	0.156	0.000441717	1	0.035	NA
AT4G32160	CZSC	0.356522	0.108	0.085	0.000443521	1	0.023	NA
AT2G01350	CZSC	0.217445	0.231	0.195	0.000443731	1	0.036	QPT
AT3G46010	CZSC	0.3209	0.19	0.15	0.000443979	1	0.04	ADF1,atadf,ATADF1
AT4G39366	CZSC	0.884766	0.018	0.009	0.000446085	1	0.009	NA
AT5G46760	CZSC	0.474263	0.047	0.033	0.000446138	1	0.014	MYC3
AT4G19090	CZSC	0.741874	0.034	0.022	0.000447309	1	0.012	NA
AT5G17840	CZSC	-0.672527	0.038	0.063	0.000447556	1	-0.025	NA
AT3G17830	CZSC	-0.715395	0.012	0.024	0.000447861	1	-0.012	DJA4
AT1G04580	CZSC	-1.95434	0.031	0.053	0.000448884	1	-0.022	AAO4,AO4,ATAO-4,ATAO2
AT2G39280	CZSC	-0.234749	0.372	0.404	0.000449472	1	-0.032	NA
AT1G49190	CZSC	-3.07734	0.002	0.012	0.000449486	1	-0.01	ARR19,RR19
AT1G03687	CZSC	-0.808195	0.026	0.042	0.000452128	1	-0.016	NA
AT3G14400	CZSC	0.180346	0.207	0.18	0.000453059	1	0.027	UBP25
AT1G73760	CZSC	-0.775758	0.039	0.06	0.000457218	1	-0.021	CTL14
AT4G36040	CZSC	-1.41699	0.014	0.03	0.000458463	1	-0.016	DJC23,J11
AT2G37160	CZSC	0.235159	0.134	0.106	0.000459083	1	0.028	NA
AT5G44785	CZSC	-0.312257	0.076	0.102	0.000460637	1	-0.026	OSB3
AT2G36660	CZSC	-1.27972	0.004	0.012	0.000461088	1	-0.008	PAB7
AT2G31830	CZSC	-1.30614	0.005	0.017	0.000461551	1	-0.012	5PTase14
AT4G29350	CZSC	0.336434	0.188	0.151	0.000462542	1	0.037	AtPRF2,PFN2,PRF2,PRO2
AT5G47940	CZSC	0.464468	0.067	0.049	0.000465147	1	0.018	NA
AT1G13180	CZSC	-0.622969	0.036	0.056	0.000465426	1	-0.02	ARP3,ATARP3,DIS1
AT4G17880	CZSC	0.612868	0.028	0.016	0.000465665	1	0.012	MYC4
AT1G08465	CZSC	-2.47162	0.005	0.015	0.000465708	1	-0.01	YAB2
AT3G22810	CZSC	-1.37921	0.007	0.022	0.000468252	1	-0.015	FL2
AT3G03828	CZSC	-0.950632	0.018	0.043	0.000468432	1	-0.025	NA
AT1G48410	CZSC	-0.234756	0.319	0.357	0.000468441	1	-0.038	AGO1,AtAGO1,ICU9
AT1G77320	CZSC	-0.422796	0.086	0.116	0.000468613	1	-0.03	MEI1
AT1G16800	CZSC	0.293734	0.197	0.166	0.000470723	1	0.031	NA
AT4G26750	CZSC	0.568437	0.08	0.058	0.000470916	1	0.022	EXT-like,LIP5
AT1G14755	CZSC	-1.69361	0.004	0.016	0.00047152	1	-0.012	NA
AT3G21100	CZSC	-1.51878	0.015	0.034	0.000472035	1	-0.019	NA
AT4G29400	CZSC	-1.47296	0.005	0.015	0.000472253	1	-0.01	NA
AT1G67325	CZSC	-0.547324	0.059	0.084	0.000472862	1	-0.025	NA
AT2G25700	CZSC	-2.25461	0.005	0.027	0.000473556	1	-0.022	ASK3,SK3
AT5G47620	CZSC	0.370849	0.143	0.114	0.000473581	1	0.029	NA
AT1G50670	CZSC	0.197213	0.262	0.222	0.000474387	1	0.04	OTU2
AT5G64020	CZSC	-1.26108	0.007	0.019	0.000475422	1	-0.012	TBL14
AT3G18270	CZSC	0.406091	0.114	0.086	0.000475693	1	0.028	CYP77A5P
AT3G06410	CZSC	0.164855	0.334	0.287	0.000479215	1	0.047	NA
AT1G25500	CZSC	-0.752689	0.028	0.047	0.000479838	1	-0.019	NA
AT1G55200	CZSC	-1.48788	0.009	0.022	0.000483801	1	-0.013	NA
AT2G28130	CZSC	-0.60676	0.095	0.125	0.000484069	1	-0.03	ASAP1
AT1G73210	CZSC	-0.647624	0.095	0.133	0.000485488	1	-0.038	NA
AT2G43030	CZSC	-0.585298	0.038	0.058	0.000486344	1	-0.02	PRPL3
AT4G14970	CZSC	-1.2564	0.015	0.032	0.000486368	1	-0.017	AtFANCD2,FACND2
AT3G19400	CZSC	-0.454501	0.067	0.094	0.000487799	1	-0.027	NA
AT3G03520	CZSC	-2.75305	0.002	0.011	0.000488466	1	-0.009	NPC3
AT1G06190	CZSC	-0.56798	0.033	0.054	0.000488792	1	-0.021	RHON1
AT3G07060	CZSC	-0.589576	0.043	0.065	0.000490769	1	-0.022	emb1974
AT4G27760	CZSC	-0.63946	0.035	0.059	0.000491448	1	-0.024	FEY,FEY3
AT3G48050	CZSC	0.172977	0.376	0.335	0.000492842	1	0.041	SUO
AT4G29190	CZSC	-1.92329	0.005	0.015	0.000496013	1	-0.01	AtC3H49,AtOZF2,AtTZF3,OZF2,TZF3
AT1G50710	CZSC	-0.495755	0.066	0.095	0.000497029	1	-0.029	2025-08-04
AT1G10600	CZSC	0.451136	0.065	0.051	0.000497117	1	0.014	AMSH2
AT1G53840	CZSC	-0.669215	0.056	0.075	0.000497161	1	-0.019	ATPME1,PME1
AT5G05730	CZSC	-1.43151	0.005	0.014	0.000497277	1	-0.009	AMT1,ASA1,JDL1,TRP5,WEI2
AT5G10720	CZSC	-1.86227	0.002	0.011	0.000498538	1	-0.009	AHK5,CKI2,HK5
AT3G01325	CZSC	-0.89996	0.05	0.076	0.000499692	1	-0.026	NA
AT5G08380	CZSC	-0.4595	0.046	0.072	0.000499889	1	-0.026	AGAL1,AtAGAL1
AT4G25719	CZSC	-1.70928	0.002	0.012	0.000500077	1	-0.01	NA
AT5G27290	CZSC	-1.25904	0.004	0.018	0.000500371	1	-0.014	NA
AT1G31835	CZSC	-0.395731	0.292	0.34	0.000500674	1	-0.048	NA
AT4G21390	CZSC	1.00071	0.024	0.014	0.000500983	1	0.01	B120
AT4G22320	CZSC	-0.818026	0.02	0.042	0.000502938	1	-0.022	NA
AT5G17870	CZSC	-0.59558	0.037	0.06	0.000502987	1	-0.023	PSRP6
AT5G66600	CZSC	-1.35044	0.007	0.018	0.0005048	1	-0.011	NA
AT3G13010	CZSC	-1.97819	0.002	0.017	0.000506057	1	-0.015	NA
AT5G45920	CZSC	-0.111056	0.101	0.074	0.000506652	1	0.027	NA
AT4G24830	CZSC	-0.37082	0.082	0.107	0.000507659	1	-0.025	NA
AT2G23670	CZSC	-1.48269	0.009	0.022	0.000509205	1	-0.013	YCF37
AT2G31870	CZSC	0.399949	0.047	0.034	0.000511355	1	0.013	atPARG1,PARG1,TEJ
AT4G39710	CZSC	-5.88632	0	0.01	0.000512414	1	-0.01	FKBP16-2,PnsL4
AT1G23100	CZSC	-1.16896	0.009	0.023	0.00051242	1	-0.014	NA
AT3G01820	CZSC	0.414016	0.091	0.071	0.00051317	1	0.02	NA
AT1G27900	CZSC	0.499685	0.101	0.079	0.000513922	1	0.022	NA
AT3G15850	CZSC	-0.844069	0.011	0.022	0.000518033	1	-0.011	ADS3,AtADS3,FAD5,FADB,JB67
AT3G48000	CZSC	-0.420098	0.098	0.129	0.000519238	1	-0.031	ALDH2,ALDH2A,ALDH2B4
AT5G41960	CZSC	0.50673	0.073	0.054	0.000525974	1	0.019	NA
AT1G56580	CZSC	0.28219	0.14	0.11	0.000526877	1	0.03	SVB
AT1G21190	CZSC	0.279641	0.117	0.09	0.000527054	1	0.027	LSM3A
AT1G53290	CZSC	-0.815497	0.03	0.051	0.000527151	1	-0.021	GALT9
AT1G67785	CZSC	-0.333739	0.102	0.127	0.000527437	1	-0.025	NA
ATCG00030	CZSC	-0.307344	0.38	0.412	0.00052753	1	-0.032	NA
AT2G27350	CZSC	0.344711	0.235	0.199	0.000527847	1	0.036	OTLD1
AT4G15890	CZSC	-1.80184	0.005	0.019	0.000527962	1	-0.014	CAP-D3
AT1G55265	CZSC	-0.59841	0.009	0.02	0.00052869	1	-0.011	NA
AT4G02900	CZSC	-0.457289	0.083	0.113	0.000530777	1	-0.03	OSCA1.7
AT1G15280	CZSC	0.154778	0.488	0.444	0.000530972	1	0.044	BTZ2
AT3G06400	CZSC	0.176366	0.308	0.264	0.000531415	1	0.044	CHR11
AT3G05130	CZSC	-0.66899	0.034	0.057	0.000532613	1	-0.023	NA
AT4G00300	CZSC	-0.541726	0.04	0.063	0.000534101	1	-0.023	NA
AT4G16700	CZSC	-1.99473	0.007	0.023	0.000534198	1	-0.016	PSD1
AT1G43220	CZSC	-6.62527	0	0.01	0.000534203	1	-0.01	NA
AT3G55170	CZSC	-0.391741	0.121	0.157	0.000535064	1	-0.036	NA
AT2G42260	CZSC	-1.51127	0.006	0.016	0.000535405	1	-0.01	PYM,UVI4
AT1G65360	CZSC	-2.63704	0.002	0.01	0.000536324	1	-0.008	AGL23
AT1G07670	CZSC	0.192876	0.319	0.277	0.000536703	1	0.042	ATECA4,ECA4
AT2G22040	CZSC	-2.2795	0.002	0.012	0.00053735	1	-0.01	LST8-2
AT1G59700	CZSC	-1.23215	0.009	0.019	0.000539366	1	-0.01	ATGSTU16,GSTU16
AT5G46070	CZSC	0.28268	0.226	0.196	0.00054005	1	0.03	GBPL3
AT2G39260	CZSC	0.189934	0.252	0.226	0.000540268	1	0.026	UPF2
AT3G27200	CZSC	-0.126865	0.127	0.087	0.000542912	1	0.04	NA
AT1G79120	CZSC	-1.14667	0.012	0.025	0.00054311	1	-0.013	NA
AT2G04390	CZSC	-0.280622	0.132	0.166	0.000543492	1	-0.034	dS17
AT3G23760	CZSC	-1.34486	0.007	0.018	0.000543524	1	-0.011	NA
AT3G10320	CZSC	0.686531	0.023	0.013	0.000544013	1	0.01	MUCI21,MUM5
AT1G78120	CZSC	-1.48277	0.009	0.022	0.000544487	1	-0.013	TPR12
AT1G18250	CZSC	-2.47592	0.004	0.013	0.000546282	1	-0.009	ATLP-1
AT1G69760	CZSC	0.245733	0.344	0.295	0.000546944	1	0.049	NA
AT2G33620	CZSC	0.189898	0.259	0.219	0.000553252	1	0.04	AHL10
AT5G05660	CZSC	-0.446062	0.057	0.087	0.000554988	1	-0.03	ATNFXL2,EBI,NFXL2
AT1G72030	CZSC	-1.61803	0.006	0.022	0.000556951	1	-0.016	GNAT10
AT2G02970	CZSC	-0.336753	0.088	0.113	0.000558431	1	-0.025	APY6,AtAPY6
AT1G58848	CZSC	0.541717	0.067	0.047	0.000559833	1	0.02	NA
AT5G21900	CZSC	0.521093	0.073	0.052	0.000560507	1	0.021	RAD7c
AT1G79210	CZSC	-0.298241	0.074	0.103	0.000560607	1	-0.029	NA
AT2G21470	CZSC	0.377567	0.146	0.117	0.000561857	1	0.029	ATSAE2,EMB2764,SAE2
AT3G29280	CZSC	-0.853315	0.028	0.047	0.000563195	1	-0.019	NA
AT2G20720	CZSC	-0.45107	0.055	0.088	0.000564583	1	-0.033	NA
AT3G19100	CZSC	-0.253548	0.058	0.085	0.00056536	1	-0.027	TAGK2
AT1G26770	CZSC	-1.65245	0.007	0.02	0.000566049	1	-0.013	AT-EXP10,ATEXP10,ATEXPA10,ATHEXP,EXP10,EXPA10
AT1G07140	CZSC	-0.245798	0.213	0.249	0.000569126	1	-0.036	SIRANBP
AT3G61310	CZSC	0.337515	0.15	0.118	0.000570861	1	0.032	AHL11
AT3G22950	CZSC	0.55142	0.08	0.058	0.000570996	1	0.022	ARFC1,ARL5,ATARFC1,MTV8
AT5G60250	CZSC	1.79109	0.015	0.007	0.000572414	1	0.008	NA
AT4G17330	CZSC	0.18002	0.438	0.4	0.000573057	1	0.038	ATG2484-1,G2484-1
AT4G29910	CZSC	-0.484608	0.02	0.035	0.000573506	1	-0.015	ATORC5,EMB2798,ORC5
AT2G42790	CZSC	0.488904	0.092	0.069	0.000573539	1	0.023	CSY3
AT2G45500	CZSC	0.573475	0.102	0.076	0.000573926	1	0.026	NA
AT5G02430	CZSC	-2.11774	0.003	0.014	0.000575854	1	-0.011	NA
AT1G55140	CZSC	-0.810047	0.015	0.03	0.000577184	1	-0.015	RNC3
AT1G32640	CZSC	-0.512788	0.066	0.092	0.000577537	1	-0.026	ATMYC2,JAI1,JIN1,MYC2,RD22BP1,ZBF1
AT3G47340	CZSC	-3.50157	0.003	0.016	0.000578894	1	-0.013	ASN1,AT-ASN1,DIN6
AT4G17170	CZSC	0.340716	0.165	0.133	0.000579365	1	0.032	AT-RAB2,ATRAB-B1B,ATRAB2A,ATRABB1C,RAB-B1B,RAB2A,RABB1C
AT3G11620	CZSC	0.446787	0.105	0.083	0.000580004	1	0.022	NA
AT5G63670	CZSC	0.386083	0.081	0.059	0.000580153	1	0.022	SPT4-2,SPT42
AT5G59950	CZSC	0.226928	0.202	0.169	0.00058025	1	0.033	ALY1
AT4G30996	CZSC	-0.456778	0.076	0.107	0.000580267	1	-0.031	NKS1
AT1G32360	CZSC	0.392625	0.072	0.053	0.000580938	1	0.019	NA
AT3G17430	CZSC	-0.5798	0.06	0.083	0.000581412	1	-0.023	NA
AT5G12190	CZSC	0.476487	0.069	0.051	0.000581536	1	0.018	NA
AT3G05090	CZSC	0.271101	0.243	0.203	0.000583858	1	0.04	LRS1
AT1G45688	CZSC	0.353206	0.167	0.133	0.000584327	1	0.034	CC1
AT1G74310	CZSC	-0.716904	0.031	0.051	0.000584488	1	-0.02	ATHSP101,HOT1,HSP101
AT3G24220	CZSC	-2.33718	0.002	0.013	0.00058876	1	-0.011	ATNCED6,NCED6
AT1G01520	CZSC	-1.26233	0.004	0.015	0.000589053	1	-0.011	ASG4,REV3
AT3G61440	CZSC	-0.29269	0.308	0.342	0.000589133	1	-0.034	ARATH;BSAS3;1,ATCYSC1,CAS-C1,CYSC1
AT1G69870	CZSC	-3.17558	0.001	0.01	0.000590079	1	-0.009	AtNPF2.13,NPF2.13,NRT1.7
AT1G78310	CZSC	2.1313	0.01	0.003	0.000590561	1	0.007	VQ9
AT4G21430	CZSC	-0.500077	0.116	0.152	0.000591109	1	-0.036	B160,JMJ28
AT3G62030	CZSC	-0.609551	0.043	0.069	0.000591299	1	-0.026	CYP20-3,ROC4
AT5G65900	CZSC	-0.29705	0.24	0.276	0.000591455	1	-0.036	RH27
AT1G25480	CZSC	-0.535989	0.028	0.048	0.000592092	1	-0.02	ALMT4
AT3G01810	CZSC	-0.650302	0.047	0.071	0.000592196	1	-0.024	NA
AT5G16150	CZSC	-0.344247	0.102	0.129	0.000600505	1	-0.027	GLT1,PGLCT
AT1G76030	CZSC	-0.373604	0.119	0.154	0.000601116	1	-0.035	AtVAB1,VAB1
AT5G47180	CZSC	0.352727	0.159	0.131	0.000601311	1	0.028	NA
AT5G64640	CZSC	-1.85867	0.003	0.013	0.000601389	1	-0.01	NA
AT2G20140	CZSC	-0.377368	0.054	0.074	0.000601629	1	-0.02	RPT2b
AT5G60920	CZSC	-2.08916	0.002	0.012	0.000602281	1	-0.01	COB
AT4G29033	CZSC	-1.79139	0.005	0.02	0.00060298	1	-0.015	NA
AT2G28560	CZSC	-1.06474	0.003	0.013	0.000603213	1	-0.01	ATRAD51B,RAD51B
AT2G20465	CZSC	-0.94479	0.047	0.075	0.000603227	1	-0.028	NA
AT5G66050	CZSC	0.271896	0.173	0.14	0.000603479	1	0.033	NA
AT2G28320	CZSC	-0.573763	0.046	0.066	0.000605359	1	-0.02	NA
AT5G20410	CZSC	-1.42263	0.006	0.018	0.000605766	1	-0.012	ATMGD2,MGD2
AT1G01500	CZSC	0.877924	0.047	0.029	0.000605958	1	0.018	NA
AT4G33820	CZSC	-2.96856	0.001	0.01	0.000606096	1	-0.009	NA
AT1G17890	CZSC	-0.590507	0.049	0.075	0.000607941	1	-0.026	GER2
AT5G47210	CZSC	-0.269665	0.354	0.397	0.000611574	1	-0.043	NA
AT1G13040	CZSC	-0.675581	0.031	0.053	0.000613206	1	-0.022	NA
AT1G05785	CZSC	0.58033	0.073	0.049	0.000613393	1	0.024	NA
AT5G20850	CZSC	-0.680476	0.006	0.019	0.000616619	1	-0.013	ATRAD51,RAD51
AT3G18990	CZSC	-0.472381	0.098	0.127	0.000617265	1	-0.029	REM39,VRN1
AT2G32250	CZSC	0.490232	0.076	0.054	0.000617458	1	0.022	FRS2
AT2G31970	CZSC	0.122124	0.321	0.279	0.000617475	1	0.042	ATRAD50,RAD50
AT2G21185	CZSC	0.486804	0.038	0.026	0.000617849	1	0.012	NA
AT1G11530	CZSC	-1.6835	0.001	0.01	0.000618992	1	-0.009	ATCXXS1,CXXS1
AT2G36670	CZSC	0.502659	0.059	0.039	0.000619178	1	0.02	NA
AT5G51730	CZSC	0.596767	0.073	0.05	0.000622401	1	0.023	NA
AT1G01530	CZSC	-2.22214	0.002	0.011	0.000623368	1	-0.009	AGL28
AT5G15650	CZSC	-0.332409	0.128	0.168	0.000623501	1	-0.04	ATRGP2,MUR5,RGP2
AT5G19900	CZSC	0.296413	0.255	0.222	0.000624416	1	0.033	NA
AT4G26470	CZSC	-0.718759	0.041	0.065	0.00062456	1	-0.024	NA
AT5G16980	CZSC	-1.32225	0.003	0.015	0.000626018	1	-0.012	NA
AT4G35985	CZSC	1.63217	0.015	0.006	0.000626795	1	0.009	NA
AT4G40000	CZSC	-0.672194	0.034	0.051	0.000627495	1	-0.017	AtTRM4a,TRM4A
AT5G09410	CZSC	0.183362	0.348	0.316	0.00062896	1	0.032	CAMTA1,EICBP.B
AT2G17900	CZSC	-0.69081	0.021	0.043	0.0006301	1	-0.022	ASHR1,SDG37
AT5G67600	CZSC	0.104835	0.24	0.204	0.000632095	1	0.036	AthCYSTM13,WIH1
AT5G57580	CZSC	0.367059	0.135	0.107	0.000632571	1	0.028	CBP60b
AT5G49010	CZSC	-1.06	0.013	0.027	0.000632686	1	-0.014	EMB2812,SLD5
AT4G13070	CZSC	0.682753	0.059	0.041	0.000632912	1	0.018	NA
AT5G18820	CZSC	-0.636869	0.037	0.061	0.000633413	1	-0.024	CPN60a2,Cpn60alpha2,CPNA2,EMB3007
AT1G09023	CZSC	1.16251	0.017	0.008	0.000633826	1	0.009	NA
AT4G18060	CZSC	-0.539028	0.067	0.101	0.000634418	1	-0.034	SH3P3
AT5G57030	CZSC	-1.25943	0.012	0.028	0.000634622	1	-0.016	LUT2
AT1G03457	CZSC	-1.58884	0.002	0.012	0.000634889	1	-0.01	AtBRN2,BRN2
AT1G74320	CZSC	-0.488186	0.069	0.094	0.000636796	1	-0.025	CEK2
AT1G03610	CZSC	-1.19293	0.012	0.029	0.000637107	1	-0.017	NA
AT2G21660	CZSC	0.116582	0.948	0.917	0.000637847	1	0.031	ATGRP7,CCR2,GR-RBP7,GRP7,RBGA3,SRBP1
AT4G25900	CZSC	-0.827381	0.015	0.033	0.000637892	1	-0.018	NA
AT3G14595	CZSC	0.348485	0.116	0.088	0.000638638	1	0.028	NA
AT1G32530	CZSC	0.225973	0.186	0.156	0.000638828	1	0.03	PIR2
AT2G36950	CZSC	-1.05586	0.02	0.034	0.000638911	1	-0.014	AtHMP20
AT3G18070	CZSC	-0.879974	0.012	0.026	0.000640168	1	-0.014	BGLU43
AT3G26920	CZSC	0.539043	0.075	0.055	0.000640263	1	0.02	NA
AT3G62360	CZSC	-0.296752	0.146	0.183	0.000641678	1	-0.037	NA
AT3G49530	CZSC	0.250331	0.24	0.203	0.000642702	1	0.037	ANAC062,NAC062,NTL6
AT4G34450	CZSC	-0.21005	0.239	0.282	0.000642875	1	-0.043	gamma2-COP
AT5G45290	CZSC	-0.575875	0.056	0.084	0.000644418	1	-0.028	NA
AT1G29910	CZSC	-3.17158	0.002	0.015	0.000646583	1	-0.013	AB180,CAB3,LHCB1.2
AT3G52500	CZSC	0.700642	0.043	0.029	0.000647551	1	0.014	NA
AT4G18330	CZSC	-1.13302	0.006	0.021	0.000652416	1	-0.015	NA
AT3G55050	CZSC	0.569804	0.069	0.048	0.000652573	1	0.021	PP2C.D4
AT3G01060	CZSC	-1.3271	0.006	0.015	0.000652706	1	-0.009	NA
AT4G15070	CZSC	-2.58777	0.002	0.013	0.000653621	1	-0.011	NA
AT1G28630	CZSC	-4.15364	0.001	0.01	0.0006544	1	-0.009	NA
AT1G44446	CZSC	-0.855819	0.012	0.029	0.000656488	1	-0.017	ATCAO,CAO,CH1
AT1G73560	CZSC	-1.56697	0.012	0.031	0.000656594	1	-0.019	LTPG9
AT5G27280	CZSC	0.366369	0.095	0.075	0.000661226	1	0.02	NA
AT5G08000	CZSC	-1.62439	0.002	0.012	0.000661397	1	-0.01	E13L3,PDCB2
AT5G48485	CZSC	-1.03587	0.014	0.026	0.000662259	1	-0.012	DIR1
AT1G08250	CZSC	-1.6053	0.005	0.014	0.00066348	1	-0.009	ADT6,AtADT6
AT3G62050	CZSC	-0.551163	0.067	0.098	0.000664907	1	-0.031	NA
AT4G37920	CZSC	-2.16729	0.002	0.013	0.000666042	1	-0.011	NA
AT1G72680	CZSC	-1.14088	0.01	0.022	0.000667063	1	-0.012	ATCAD1,CAD1
AT2G41250	CZSC	0.592352	0.069	0.048	0.000668803	1	0.021	NA
AT1G50110	CZSC	-0.453919	0.033	0.048	0.000670749	1	-0.015	BCAT6
AT2G35250	CZSC	-2.06316	0.005	0.017	0.00067174	1	-0.012	NA
AT5G17240	CZSC	-0.857388	0.029	0.049	0.000673305	1	-0.02	SDG40
AT3G56120	CZSC	-0.481575	0.057	0.084	0.000675089	1	-0.027	AtTRM5a,TRM5a
AT4G02770	CZSC	-0.38204	0.039	0.064	0.000678166	1	-0.025	PSAD-1,PSAD1
AT1G43700	CZSC	0.239128	0.138	0.11	0.000678825	1	0.028	AtVIP1,SUE3,VIP1
AT1G28280	CZSC	-0.576939	0.061	0.086	0.000679373	1	-0.025	MVQ1
AT3G55160	CZSC	-0.20652	0.038	0.061	0.00068143	1	-0.023	THADA
AT3G17365	CZSC	0.320076	0.092	0.072	0.00068592	1	0.02	NA
AT4G28290	CZSC	-1.46896	0.009	0.022	0.000686215	1	-0.013	NA
AT1G53490	CZSC	-1.3293	0.006	0.017	0.000686327	1	-0.011	HEI10
AT3G12640	CZSC	0.309149	0.199	0.168	0.000686628	1	0.031	NA
AT2G26710	CZSC	-2.70475	0.001	0.01	0.000689257	1	-0.009	BAS1,CYP72B1,CYP734A1
AT3G53570	CZSC	0.280307	0.204	0.173	0.000689536	1	0.031	AFC1,AME2,FC1
AT5G09920	CZSC	0.202175	0.13	0.106	0.000690956	1	0.024	ATRPB15.9,NRPB4,RPB15.9,RPB15.9.9
AT1G12830	CZSC	0.364623	0.148	0.122	0.000693169	1	0.026	NA
AT5G42000	CZSC	-0.508274	0.043	0.065	0.000694765	1	-0.022	AtORM2,ORM2
AT5G65840	CZSC	-0.783748	0.032	0.053	0.000695378	1	-0.021	NA
AT2G28190	CZSC	-0.322649	0.031	0.047	0.000695679	1	-0.016	AtSOD2,CSD2,CZSOD2,SOD2
AT5G14480	CZSC	-0.656432	0.007	0.019	0.000696083	1	-0.012	NA
AT1G19920	CZSC	-0.57615	0.104	0.138	0.000700435	1	-0.034	APS2,ASA1,ATPS2
AT5G66840	CZSC	-2.59019	0.001	0.01	0.000701175	1	-0.009	NA
AT1G62950	CZSC	-1.03229	0.009	0.021	0.00070151	1	-0.012	NA
AT1G13270	CZSC	-0.533384	0.028	0.043	0.00070303	1	-0.015	MAP1B,MAP1C
AT5G58640	CZSC	0.420181	0.114	0.089	0.000703194	1	0.025	NA
AT2G42650	CZSC	0.831947	0.038	0.024	0.000704642	1	0.014	NA
AT1G66360	CZSC	-1.28224	0.007	0.02	0.000704837	1	-0.013	CAR2
AT2G20900	CZSC	0.289577	0.168	0.136	0.000707214	1	0.032	ATDGK5,DGK5
AT3G14150	CZSC	0.293287	0.171	0.137	0.000710394	1	0.034	HAOX2
AT1G73440	CZSC	0.448026	0.06	0.044	0.000713163	1	0.016	NA
AT4G06010	CZSC	-2.11506	0.001	0.011	0.000715152	1	-0.01	NA
AT3G11630	CZSC	-0.379302	0.091	0.12	0.000715369	1	-0.029	2CPA
AT3G60150	CZSC	-1.04632	0.011	0.025	0.000715878	1	-0.014	NA
AT1G28540	CZSC	0.46304	0.076	0.055	0.000716193	1	0.021	NA
AT1G34315	CZSC	-1.37143	0.002	0.012	0.000717503	1	-0.01	NA
AT5G13660	CZSC	0.412758	0.083	0.061	0.000718231	1	0.022	NA
AT5G04065	CZSC	0.966365	0.012	0.005	0.000720048	1	0.007	NA
AT3G52540	CZSC	-1.43039	0.003	0.013	0.00072072	1	-0.01	ATOFP18,OFP18
AT3G44940	CZSC	-0.722763	0.031	0.048	0.000721438	1	-0.017	NA
AT5G55190	CZSC	0.320558	0.176	0.144	0.000722039	1	0.032	ATRAN3,RAN3
AT5G25470	CZSC	0.406706	0.085	0.066	0.000722292	1	0.019	NA
AT3G57990	CZSC	0.358132	0.088	0.067	0.000722371	1	0.021	OEP40
AT4G03180	CZSC	0.322187	0.144	0.119	0.000723436	1	0.025	NA
AT1G77640	CZSC	-1.65175	0.003	0.013	0.000724097	1	-0.01	NA
AT5G41670	CZSC	-0.522786	0.062	0.09	0.000725936	1	-0.028	PGD3
AT4G34160	CZSC	-1.86507	0.006	0.019	0.000726422	1	-0.013	CYCD3,CYCD3;1
AT3G55640	CZSC	0.380182	0.089	0.068	0.000729555	1	0.021	NA
AT5G16440	CZSC	-0.857976	0.043	0.069	0.000733076	1	-0.026	IPP1
AT3G27930	CZSC	-0.686282	0.033	0.051	0.000736671	1	-0.018	AtOM47,OM47
AT3G59290	CZSC	-0.434118	0.082	0.107	0.000738583	1	-0.025	EPS3
AT1G64890	CZSC	0.87705	0.022	0.011	0.000738673	1	0.011	NA
AT3G25100	CZSC	-1.27736	0.007	0.018	0.000739485	1	-0.011	CDC45
AT5G21920	CZSC	-0.663823	0.027	0.043	0.000743181	1	-0.016	ATYLMG2,YLMG2
AT4G33260	CZSC	-0.481684	0.255	0.283	0.000743541	1	-0.028	AtCDC20.2,CDC20.2
AT1G76290	CZSC	-3.24157	0.002	0.016	0.00074691	1	-0.014	NA
AT2G35738	CZSC	-1.09248	0.012	0.032	0.000747541	1	-0.02	NA
AT3G52930	CZSC	-0.271982	0.243	0.278	0.000747804	1	-0.035	AtFBA8,FBA8
AT4G34150	CZSC	0.367146	0.236	0.195	0.000748938	1	0.041	NA
AT3G04960	CZSC	0.124999	0.309	0.269	0.000750094	1	0.04	NA
AT4G02400	CZSC	-0.390643	0.118	0.156	0.000751767	1	-0.038	NA
AT1G48920	CZSC	-0.282086	0.419	0.457	0.000752232	1	-0.038	ATNUC-L1,NUC-L1,NUC1,PARL1
AT1G76320	CZSC	0.469392	0.089	0.064	0.000752892	1	0.025	CPD25,FRS4
AT3G02520	CZSC	0.359305	0.142	0.115	0.000752949	1	0.027	GF14,GRF7
AT4G11980	CZSC	0.412361	0.088	0.065	0.000756165	1	0.023	ATNUDT14,ATNUDX14,NUDX14
AT4G29360	CZSC	-1.00743	0.017	0.035	0.000756429	1	-0.018	NA
AT4G01880	CZSC	0.378097	0.094	0.073	0.00075817	1	0.021	AtTRM13,TRM13
AT1G36730	CZSC	0.393725	0.138	0.11	0.000758263	1	0.028	NA
ATCG00820	CZSC	-0.469767	0.159	0.191	0.000760699	1	-0.032	RPS19
AT1G62640	CZSC	-0.581557	0.057	0.087	0.000760984	1	-0.03	KAS
AT2G32770	CZSC	-0.410953	0.021	0.041	0.000762213	1	-0.02	ATPAP13,PAP13
AT5G65910	CZSC	0.438959	0.129	0.1	0.000762269	1	0.029	NA
AT5G46020	CZSC	0.317898	0.214	0.174	0.000764411	1	0.04	MUSE7
AT3G17850	CZSC	0.21209	0.205	0.178	0.000768084	1	0.027	IREH1
AT4G14540	CZSC	1.40982	0.012	0.006	0.000769263	1	0.006	NF-YB3
AT2G43800	CZSC	-1.70204	0.008	0.021	0.000770847	1	-0.013	FH2
AT5G07890	CZSC	0.281443	0.172	0.142	0.000772388	1	0.03	NA
AT4G34265	CZSC	-0.355866	0.072	0.095	0.00077244	1	-0.023	NA
AT3G46845	CZSC	0.440693	0.072	0.055	0.000775037	1	0.017	NA
AT1G54050	CZSC	-1.51397	0.005	0.014	0.000778294	1	-0.009	HSP17.4B
AT4G03110	CZSC	-2.85855	0.002	0.011	0.000784588	1	-0.009	AtBRN1,AtRBP-DR1,BRN1,RBP-DR1
AT1G05790	CZSC	0.407581	0.081	0.059	0.000785111	1	0.022	NA
AT5G59400	CZSC	-0.877516	0.012	0.029	0.000786187	1	-0.017	NA
AT5G13920	CZSC	-0.780976	0.019	0.038	0.000786815	1	-0.019	NA
AT4G22305	CZSC	-1.44802	0.003	0.012	0.000789182	1	-0.009	SOBER1
AT4G28330	CZSC	-0.933856	0.019	0.036	0.000790764	1	-0.017	NA
AT1G04100	CZSC	0.98941	0.031	0.019	0.000791276	1	0.012	IAA10
AT5G52970	CZSC	-1.21317	0.004	0.014	0.000791781	1	-0.01	NA
AT2G42220	CZSC	-1.05491	0.004	0.016	0.000794254	1	-0.012	NA
AT2G03470	CZSC	0.321538	0.142	0.116	0.00079699	1	0.026	NA
AT3G47620	CZSC	-2.27008	0.002	0.01	0.000797917	1	-0.008	AtTCP14,TCP14
AT1G62790	CZSC	-0.416235	0.1	0.134	0.000800484	1	-0.034	LTPG7
AT3G05625	CZSC	-0.778735	0.02	0.036	0.000800811	1	-0.016	NA
AT1G79440	CZSC	-0.296877	0.143	0.173	0.000802267	1	-0.03	ALDH5F1,ENF1,SSADH,SSADH1
AT2G34210	CZSC	-1.05589	0.002	0.012	0.000803274	1	-0.01	SPT5-1
AT1G61000	CZSC	-0.523256	0.062	0.089	0.000806327	1	-0.027	NUF2
AT3G57720	CZSC	0.903194	0.024	0.014	0.000807307	1	0.01	ZRK2
AT2G04530	CZSC	-1.22731	0.013	0.027	0.000807557	1	-0.014	CPZ,TRZ2
AT4G11100	CZSC	-0.532312	0.03	0.049	0.000808692	1	-0.019	NA
AT3G19450	CZSC	-0.655186	0.038	0.055	0.000813804	1	-0.017	ATCAD4,CAD,CAD-C,CAD4
AT2G21710	CZSC	-0.654833	0.028	0.045	0.000814553	1	-0.017	EMB2219
AT2G30050	CZSC	-0.619543	0.042	0.067	0.000814839	1	-0.025	NA
AT3G21690	CZSC	-2.78249	0.001	0.011	0.00081507	1	-0.01	NA
AT5G20050	CZSC	-1.85822	0.002	0.012	0.000817953	1	-0.01	NA
AT5G64060	CZSC	-1.40548	0.009	0.021	0.000818032	1	-0.012	anac103,NAC103
AT1G13330	CZSC	-1.1068	0.013	0.028	0.000824524	1	-0.015	AHP2,HOP2
AT1G48620	CZSC	0.402561	0.114	0.084	0.000824731	1	0.03	HON5
AT2G20495	CZSC	-0.775327	0.017	0.032	0.000825546	1	-0.015	NA
AT4G12790	CZSC	0.380106	0.121	0.097	0.000826864	1	0.024	GPN3
AT5G64816	CZSC	-0.602885	0.044	0.071	0.00082746	1	-0.027	NA
AT3G61100	CZSC	-0.947366	0.013	0.029	0.000828155	1	-0.016	NA
AT1G45145	CZSC	0.813675	0.011	0.004	0.000829097	1	0.007	ATH5,ATTRX5,LIV1,TRX-h5,TRX5
AT4G00160	CZSC	-2.07943	0.002	0.016	0.000829347	1	-0.014	NA
AT1G73350	CZSC	0.282735	0.213	0.181	0.000830139	1	0.032	NA
AT2G42720	CZSC	-3.08585	0.001	0.01	0.000831144	1	-0.009	NA
AT4G03560	CZSC	-0.410396	0.153	0.181	0.000831888	1	-0.028	ATCCH1,ATTPC1,FOU2,TPC1
AT4G35987	CZSC	-0.405628	0.068	0.091	0.000833146	1	-0.023	CaM
AT5G42965	CZSC	0.691761	0.017	0.009	0.000833413	1	0.008	NA
AT3G17668	CZSC	0.585786	0.043	0.028	0.000833423	1	0.015	ENA
AT2G34510	CZSC	-1.79072	0.005	0.015	0.000834682	1	-0.01	AthB-1
AT1G56090	CZSC	0.491989	0.045	0.029	0.000834736	1	0.016	NA
AT2G12500	CZSC	1.16519	0.01	0.004	0.000836195	1	0.006	NA
AT3G63190	CZSC	-0.387192	0.059	0.088	0.000837874	1	-0.029	AtcpRRF,cpRRF,HFP108,RRF
AT4G16165	CZSC	-0.805047	0.034	0.059	0.000838686	1	-0.025	NA
AT1G09863	CZSC	0.448464	0.093	0.07	0.000838868	1	0.023	NA
AT1G06420	CZSC	0.360001	0.062	0.046	0.000839296	1	0.016	NA
AT2G24110	CZSC	-0.994807	0.016	0.031	0.000839673	1	-0.015	NA
AT1G12010	CZSC	-2.60939	0.005	0.017	0.000841814	1	-0.012	ACO3
AT1G64570	CZSC	0.404581	0.131	0.106	0.000843158	1	0.025	DUO3
AT5G23040	CZSC	0.416497	0.082	0.062	0.00084911	1	0.02	CDF1,CPP1
AT3G17626	CZSC	1.26533	0.01	0.004	0.000849223	1	0.006	NA
AT1G72770	CZSC	0.23936	0.204	0.169	0.000850123	1	0.035	AtHAB1,HAB1
AT2G40316	CZSC	-0.584169	0.058	0.081	0.0008514	1	-0.023	NA
AT2G37510	CZSC	-0.900237	0.022	0.038	0.000852366	1	-0.016	NA
AT3G05230	CZSC	-0.457258	0.058	0.085	0.000852986	1	-0.027	PUB63
AT1G78460	CZSC	-3.14603	0.003	0.015	0.000853461	1	-0.012	cHBP3
AT2G23580	CZSC	-2.39743	0.002	0.012	0.000854634	1	-0.01	ABE4,ATMES4,MES4
AT2G12462	CZSC	-0.501653	0.026	0.045	0.000855822	1	-0.019	NA
AT1G80325	CZSC	0.546921	0.05	0.035	0.000857375	1	0.015	NA
AT3G48500	CZSC	-0.46291	0.046	0.07	0.000859217	1	-0.024	PDE312,PTAC10,TAC10
AT1G46264	CZSC	-2.7021	0.001	0.01	0.000861476	1	-0.009	AT-HSFB4,HSFB4,SCZ
AT2G28150	CZSC	-0.929607	0.034	0.054	0.000862824	1	-0.02	SOK3
AT2G31510	CZSC	0.221797	0.259	0.224	0.000863075	1	0.035	ARI7,ATARI7
AT2G30570	CZSC	-0.660453	0.041	0.065	0.000864969	1	-0.024	PSBW
AT5G50330	CZSC	0.453706	0.071	0.052	0.000865555	1	0.019	NA
AT1G53230	CZSC	-0.906058	0.011	0.022	0.000867983	1	-0.011	TCP3
AT2G06040	CZSC	-0.650669	0.027	0.044	0.000868619	1	-0.017	RAD7a
AT1G15270	CZSC	0.356248	0.278	0.243	0.000869136	1	0.035	NA
AT2G02490	CZSC	-0.846707	0.047	0.071	0.000869204	1	-0.024	NA
AT5G05820	CZSC	-0.896329	0.024	0.043	0.00087205	1	-0.019	UUAT3
AT3G05160	CZSC	0.933969	0.02	0.011	0.000872314	1	0.009	NA
AT5G07850	CZSC	-2.29004	0.002	0.015	0.000872645	1	-0.013	NA
AT3G14240	CZSC	-0.612128	0.046	0.069	0.000874938	1	-0.023	NA
AT5G07670	CZSC	-0.892211	0.02	0.031	0.000880033	1	-0.011	NA
AT3G27340	CZSC	0.374737	0.15	0.123	0.000880923	1	0.027	NA
AT4G37640	CZSC	0.265337	0.127	0.099	0.000881468	1	0.028	ACA2
AT2G09990	CZSC	-0.24668	0.099	0.122	0.000885208	1	-0.023	NA
AT2G04280	CZSC	-0.709458	0.056	0.082	0.000886545	1	-0.026	NA
AT1G21500	CZSC	-1.39584	0.004	0.015	0.000887761	1	-0.011	NA
AT3G15900	CZSC	-1.81673	0.002	0.011	0.000888966	1	-0.009	NA
AT5G25570	CZSC	0.613412	0.053	0.035	0.000889339	1	0.018	NA
AT1G36980	CZSC	0.48817	0.116	0.092	0.000889667	1	0.024	NA
AT4G03205	CZSC	-0.546641	0.099	0.136	0.000889894	1	-0.037	hemf2
AT1G79930	CZSC	-0.284405	0.156	0.192	0.000891374	1	-0.036	AtHsp70-14,HSP91
AT4G20330	CZSC	0.415166	0.075	0.055	0.000892303	1	0.02	NA
AT3G11030	CZSC	-0.561695	0.028	0.045	0.00089471	1	-0.017	TBL32
AT1G53650	CZSC	0.378046	0.079	0.058	0.000896259	1	0.021	CID8
AT5G14430	CZSC	0.385841	0.132	0.107	0.00089697	1	0.025	NA
AT3G58810	CZSC	-0.706876	0.044	0.068	0.000897565	1	-0.024	ATMTP3,ATMTPA2,MTP3,MTPA2
AT1G71240	CZSC	0.436857	0.091	0.068	0.000898556	1	0.023	NA
AT1G09980	CZSC	0.3115	0.22	0.185	0.000899224	1	0.035	NA
AT3G32377	CZSC	-1.34747	0.002	0.011	0.000899865	1	-0.009	NA
AT3G08820	CZSC	-2.5868	0.002	0.011	0.000900395	1	-0.009	NA
AT5G45472	CZSC	0.224272	0.266	0.232	0.000901999	1	0.034	NA
AT3G15810	CZSC	-0.828917	0.008	0.02	0.000903262	1	-0.012	NA
AT5G01020	CZSC	-0.581571	0.069	0.099	0.000906303	1	-0.03	PBL8
AT3G18790	CZSC	-0.690038	0.066	0.094	0.00090877	1	-0.028	NA
AT5G16360	CZSC	-1.65283	0.003	0.011	0.000909826	1	-0.008	NA
AT1G42980	CZSC	-3.11559	0.011	0.037	0.000910121	1	-0.026	NA
AT4G01730	CZSC	-2.87628	0.001	0.011	0.000912256	1	-0.01	NA
AT2G19780	CZSC	-1.98921	0.003	0.011	0.000913596	1	-0.008	NA
AT1G12244	CZSC	-0.670596	0.031	0.054	0.000916017	1	-0.023	NA
AT1G70750	CZSC	-0.745862	0.07	0.096	0.000916072	1	-0.026	MyoB2
AT4G25620	CZSC	0.533939	0.031	0.02	0.000916407	1	0.011	NA
AT4G16760	CZSC	-0.398105	0.103	0.138	0.00092256	1	-0.035	ACX1,ATACX1
AT2G41945	CZSC	0.576718	0.069	0.048	0.000923181	1	0.021	RED1
AT2G32790	CZSC	-0.989609	0.012	0.025	0.000927082	1	-0.013	NA
AT2G40960	CZSC	-2.19098	0.003	0.021	0.000927086	1	-0.018	NA
AT5G24314	CZSC	-0.441524	0.04	0.061	0.000927498	1	-0.021	PDE225,PTAC7,TAC7
AT5G20960	CZSC	-2.06914	0.002	0.011	0.000927658	1	-0.009	AAO1,AO1,AOalpha,AT-AO1,ATAO,AtAO1
AT3G17340	CZSC	-0.356605	0.099	0.127	0.000928875	1	-0.028	PLANTKAP
AT3G01070	CZSC	-0.935889	0.008	0.023	0.000929607	1	-0.015	AtENODL16,ENODL16
AT4G11050	CZSC	-3.28854	0.001	0.011	0.000929819	1	-0.01	AtGH9C3,GH9C3
AT1G02816	CZSC	-0.488903	0.031	0.051	0.000930524	1	-0.02	NA
AT5G16970	CZSC	-1.19966	0.004	0.017	0.000931046	1	-0.013	AER,AT-AER
AT1G08520	CZSC	-0.401248	0.1	0.133	0.000931648	1	-0.033	ALB-1V,ALB1,CHLD,PDE166,V157
AT2G18870	CZSC	-2.74683	0.001	0.011	0.000931818	1	-0.01	VEL3,VIL4
AT4G02440	CZSC	0.491054	0.089	0.065	0.000932195	1	0.024	EID1
AT3G18680	CZSC	-0.591368	0.03	0.052	0.00093453	1	-0.022	PUMPKIN
AT1G61667	CZSC	-2.03429	0.005	0.018	0.00093628	1	-0.013	NA
AT4G14147	CZSC	0.264299	0.122	0.092	0.000938666	1	0.03	ARPC4
AT1G76710	CZSC	-0.374513	0.13	0.159	0.000939085	1	-0.029	ASHH1,SDG26
AT3G10380	CZSC	0.17132	0.216	0.183	0.000939582	1	0.033	ATSEC8,SEC8
AT1G11710	CZSC	0.65551	0.036	0.023	0.000941934	1	0.013	NA
AT5G26751	CZSC	-0.33183	0.123	0.153	0.000941975	1	-0.03	ASKalpha,ATSK11,SK
AT5G18520	CZSC	-0.312237	0.072	0.097	0.000945004	1	-0.025	7TM1,Cand7
AT3G61120	CZSC	-3.8537	0.001	0.01	0.000945718	1	-0.009	AGL13
AT5G15270	CZSC	0.233294	0.136	0.109	0.000946603	1	0.027	NA
AT4G26840	CZSC	0.240783	0.161	0.135	0.000953749	1	0.026	ATSUMO1,SUM1,SUMO,SUMO1
AT2G32500	CZSC	-0.552415	0.049	0.077	0.000957754	1	-0.028	NA
AT1G54220	CZSC	-0.545003	0.075	0.103	0.000964073	1	-0.028	mtE2-3
AT5G41120	CZSC	-0.774257	0.037	0.06	0.000968276	1	-0.023	ELT4
AT3G43210	CZSC	0.367575	0.074	0.054	0.000972407	1	0.02	ATNACK2,NACK2,TES
AT2G19520	CZSC	-0.360578	0.099	0.131	0.000973095	1	-0.032	ACG1,ATMSI4,FVE,MSI4,NFC04,NFC4
AT5G09880	CZSC	0.192843	0.49	0.444	0.000973959	1	0.046	NA
AT4G32360	CZSC	0.414202	0.157	0.131	0.000974503	1	0.026	NA
AT2G22610	CZSC	-0.856071	0.014	0.029	0.000976023	1	-0.015	MDKIN2
AT4G20820	CZSC	-1.3468	0.011	0.025	0.000977993	1	-0.014	AtBBE18
AT3G04615	CZSC	0.85163	0.025	0.015	0.000979254	1	0.01	NA
AT5G06380	CZSC	-0.931145	0.008	0.016	0.000979434	1	-0.008	NA
AT1G57870	CZSC	0.272545	0.106	0.083	0.000980432	1	0.023	ATSK42,SK42
AT1G63630	CZSC	-2.39947	0.002	0.013	0.000980956	1	-0.011	NA
AT5G03990	CZSC	0.923671	0.015	0.007	0.000985101	1	0.008	NA
AT5G49820	CZSC	-0.532283	0.075	0.106	0.000985711	1	-0.031	RUS6
AT5G19960	CZSC	0.39541	0.071	0.051	0.000990455	1	0.02	NA
AT4G03200	CZSC	-0.468687	0.053	0.078	0.000990841	1	-0.025	NA
AT3G22780	CZSC	-0.433207	0.089	0.113	0.000991328	1	-0.024	ATTSO1,TSO1
AT2G30390	CZSC	-0.594098	0.035	0.058	0.00099282	1	-0.023	ATFC-II,FC-II,FC2
AT1G78060	CZSC	-1.85109	0.008	0.026	0.000996421	1	-0.018	NA
AT2G44925	CZSC	-0.788985	0.005	0.014	0.000999039	1	-0.009	NA
AT2G17560	CZSC	-0.227212	0.131	0.165	0.000999512	1	-0.034	HMGB4,NFD04,NFD4
AT2G44640	CZSC	-1.2094	0.008	0.025	0.00100202	1	-0.017	NA
AT5G11360	CZSC	-0.192863	0.213	0.242	0.00100305	1	-0.029	BKN3
AT1G78790	CZSC	-0.280448	0.063	0.085	0.001004	1	-0.022	AtMHF2,MHF2
AT2G16790	CZSC	-0.788642	0.005	0.018	0.00100478	1	-0.013	NA
AT3G07050	CZSC	-0.45985	0.081	0.108	0.00100614	1	-0.027	NSN1
AT3G42806	CZSC	-0.828702	0.048	0.077	0.0010085	1	-0.029	NA
AT3G61960	CZSC	0.187219	0.169	0.136	0.00100942	1	0.033	ATG1a
AT4G11800	CZSC	0.197128	0.112	0.088	0.0010097	1	0.024	NA
AT1G02110	CZSC	-0.923427	0.021	0.039	0.00101464	1	-0.018	NA
AT5G42070	CZSC	-1.11148	0.009	0.021	0.00101708	1	-0.012	NA
AT3G09620	CZSC	-1.03368	0.014	0.03	0.00101774	1	-0.016	NA
AT1G72050	CZSC	-0.230481	0.16	0.19	0.00101778	1	-0.03	TFIIIA
AT2G25740	CZSC	-0.394792	0.065	0.091	0.00102016	1	-0.026	NA
AT1G56070	CZSC	-0.172118	0.398	0.448	0.00102063	1	-0.05	LOS1
AT3G59310	CZSC	-0.807029	0.022	0.035	0.00102155	1	-0.013	NA
AT3G11040	CZSC	-1.63768	0.006	0.016	0.00102281	1	-0.01	AtENGase85B,ENGase85B
AT3G05155	CZSC	-2.21622	0.002	0.011	0.00102393	1	-0.009	NA
AT1G77890	CZSC	0.498911	0.113	0.093	0.00102595	1	0.02	ATG14a
AT4G19230	CZSC	-0.843566	0.008	0.02	0.00102706	1	-0.012	CYP707A1
AT2G41640	CZSC	0.665935	0.025	0.016	0.00102758	1	0.009	NA
AT5G05590	CZSC	-0.880142	0.015	0.029	0.00103227	1	-0.014	PAI2
AT5G39300	CZSC	-0.80141	0.116	0.147	0.00103531	1	-0.031	ATEXP25,ATEXPA25,ATHEXP,EXP25,EXPA25
AT3G51580	CZSC	0.55904	0.071	0.05	0.0010369	1	0.021	NA
AT4G30064	CZSC	-0.588889	0.017	0.036	0.00103881	1	-0.019	LCR61
AT5G35520	CZSC	-0.45541	0.082	0.111	0.00103917	1	-0.029	ATMIS12,MIS12
AT4G37250	CZSC	0.502793	0.071	0.056	0.00104082	1	0.015	NA
AT5G53880	CZSC	-0.408773	0.12	0.154	0.00104098	1	-0.034	NA
AT1G60630	CZSC	-1.58874	0.012	0.027	0.00104291	1	-0.015	NA
AT5G56020	CZSC	0.373912	0.052	0.036	0.00104366	1	0.016	NA
AT3G47890	CZSC	-0.246235	0.245	0.283	0.00104463	1	-0.038	NA
AT1G70320	CZSC	0.132298	0.545	0.507	0.00104699	1	0.038	UPL2
AT4G29840	CZSC	-0.499144	0.018	0.031	0.00104727	1	-0.013	MTO2,TS
AT5G22875	CZSC	0.237373	0.067	0.05	0.00104811	1	0.017	NA
AT1G20200	CZSC	-0.48711	0.092	0.119	0.00104922	1	-0.027	EMB2719,HAP15
AT1G80870	CZSC	0.55593	0.026	0.016	0.0010493	1	0.01	NA
AT3G43700	CZSC	0.626324	0.049	0.032	0.0010501	1	0.017	ATBPM6,BPM6
AT2G30320	CZSC	-0.72018	0.025	0.044	0.00105209	1	-0.019	NA
AT3G53240	CZSC	-0.607634	0.021	0.035	0.00105253	1	-0.014	AtRLP45,RLP45
AT3G43990	CZSC	-2.46949	0.002	0.011	0.00105554	1	-0.009	NA
AT3G15010	CZSC	0.351106	0.182	0.152	0.00105608	1	0.03	NA
AT2G40765	CZSC	-0.297634	0.095	0.12	0.00105627	1	-0.025	NA
AT1G53140	CZSC	-1.59361	0.003	0.011	0.00105681	1	-0.008	DRP5A
AT1G76540	CZSC	-3.18973	0.002	0.01	0.00105781	1	-0.008	CDKB2;1
AT3G11080	CZSC	-1.5514	0.004	0.015	0.00106278	1	-0.011	AtRLP35,RLP35
AT3G10650	CZSC	0.250621	0.208	0.176	0.00106308	1	0.032	AtNUP1,NUP1
AT5G50420	CZSC	-0.552285	0.045	0.062	0.00106436	1	-0.017	NA
AT3G33520	CZSC	0.393545	0.083	0.061	0.00106493	1	0.022	ARP6,ATARP6,ESD1,SUF3
AT4G08500	CZSC	0.464083	0.083	0.061	0.00106621	1	0.022	ARAKIN,ATMEKK1,MAPKKK8,MEKK1
AT2G03933	CZSC	-0.614455	0.019	0.031	0.00107045	1	-0.012	NA
AT1G27760	CZSC	0.380806	0.143	0.115	0.00107063	1	0.028	ATSAT32,SAT32
AT2G31725	CZSC	-0.64791	0.021	0.037	0.00107107	1	-0.016	NA
AT5G40405	CZSC	0.745154	0.021	0.013	0.00107108	1	0.008	NA
AT1G17870	CZSC	0.691974	0.023	0.013	0.00107207	1	0.01	ATEGY3,EGY3
AT5G51140	CZSC	-0.339517	0.073	0.1	0.00107215	1	-0.027	NA
AT3G07270	CZSC	-2.56903	0.008	0.022	0.00107388	1	-0.014	NA
AT5G02490	CZSC	-0.226789	0.272	0.304	0.00107557	1	-0.032	AtHsp70-2,Hsp70-2
AT4G13650	CZSC	-0.79244	0.011	0.028	0.00107757	1	-0.017	NA
AT2G26550	CZSC	-0.478185	0.063	0.088	0.00107782	1	-0.025	HO2
AT1G10745	CZSC	-0.891076	0.042	0.068	0.00107919	1	-0.026	ESF1.2
AT1G04880	CZSC	-2.00024	0.002	0.012	0.00108332	1	-0.01	AtHMGB15,HMGBD15
AT1G54410	CZSC	0.361597	0.549	0.528	0.0010845	1	0.021	AtHIRD11,HIRD11
AT1G30400	CZSC	-1.59372	0.009	0.026	0.00108476	1	-0.017	ABCC1,ATABCC1,ATMRP1,EST1,MRP1
AT1G76350	CZSC	0.498681	0.094	0.07	0.00108684	1	0.024	NLP5
AT5G66052	CZSC	0.323632	0.062	0.045	0.00108789	1	0.017	NA
AT3G55677	CZSC	-1.94654	0.006	0.019	0.00108936	1	-0.013	NA
AT4G14713	CZSC	-1.13458	0.019	0.039	0.0010911	1	-0.02	PPD1,TIFY4A
AT3G23370	CZSC	-1.38429	0.003	0.011	0.00109114	1	-0.008	NA
AT5G16270	CZSC	0.240277	0.173	0.141	0.00109139	1	0.032	ATRAD21.3,SYN4
AT3G58790	CZSC	-0.149532	0.166	0.195	0.00109174	1	-0.029	GAUT15
AT1G55670	CZSC	-0.824725	0.032	0.054	0.00109373	1	-0.022	PSAG
AT2G24520	CZSC	0.467689	0.081	0.06	0.00109934	1	0.021	AHA5,HA5
AT4G05020	CZSC	-0.51759	0.033	0.051	0.00109968	1	-0.018	NDB2
AT3G02120	CZSC	-3.04489	0.002	0.011	0.00110046	1	-0.009	NA
AT2G12550	CZSC	0.254864	0.079	0.062	0.00110289	1	0.017	NUB1
AT1G80245	CZSC	0.36242	0.097	0.075	0.00110381	1	0.022	NA
AT4G25730	CZSC	-0.333836	0.13	0.163	0.00110506	1	-0.033	AtTRM7b,TRM7b
AT3G25545	CZSC	0.644336	0.06	0.041	0.00110524	1	0.019	PBAC1
AT1G30690	CZSC	-0.483784	0.077	0.101	0.00110546	1	-0.024	PATL4
AT5G46280	CZSC	-0.422087	0.052	0.072	0.00110908	1	-0.02	MCM3
AT5G60230	CZSC	-0.586274	0.019	0.031	0.0011107	1	-0.012	ATSEN2,SEN2
AT2G20260	CZSC	-0.414327	0.021	0.037	0.00111095	1	-0.016	PSAE-2
AT5G27300	CZSC	0.483047	0.084	0.06	0.00111153	1	0.024	NA
AT5G60730	CZSC	-2.09345	0.004	0.013	0.00111493	1	-0.009	AtGET3c,GET3c
AT2G38250	CZSC	-1.48137	0.007	0.017	0.00111604	1	-0.01	NA
AT5G09900	CZSC	-0.279927	0.191	0.222	0.00111675	1	-0.031	EMB2107,MSA,RPN5A
AT1G06670	CZSC	-0.207145	0.303	0.341	0.00112001	1	-0.038	NIH
AT3G48115	CZSC	0.528918	0.043	0.031	0.00112287	1	0.012	NA
AT5G07820	CZSC	-0.877153	0.025	0.043	0.00112319	1	-0.018	NA
AT4G32270	CZSC	0.424929	0.044	0.029	0.00112377	1	0.015	NA
AT4G22190	CZSC	-1.36846	0.009	0.02	0.00112662	1	-0.011	NA
AT4G30510	CZSC	0.642323	0.028	0.021	0.00112726	1	0.007	ATATG18B,ATG18B
AT2G20530	CZSC	-0.516656	0.066	0.093	0.00112905	1	-0.027	ATPHB6,PHB6
AT4G01570	CZSC	-0.620087	0.05	0.072	0.00112936	1	-0.022	NA
AT1G68050	CZSC	0.318735	0.111	0.085	0.00112982	1	0.026	ADO3,FKF1
AT3G26910	CZSC	-1.26692	0.024	0.047	0.00113033	1	-0.023	NA
AT5G55850	CZSC	0.277562	0.197	0.17	0.00113086	1	0.027	NOI
AT2G38270	CZSC	-1.81552	0.003	0.011	0.0011311	1	-0.008	ATGRX2,AtGRXS16,CXIP2
AT3G09100	CZSC	0.204854	0.241	0.206	0.00113444	1	0.035	NA
AT1G19750	CZSC	0.992616	0.024	0.012	0.00113711	1	0.012	CSA-2
AT5G15280	CZSC	-0.511837	0.031	0.049	0.00113863	1	-0.018	NA
AT2G47980	CZSC	0.234416	0.181	0.152	0.00114377	1	0.029	ATSCC3,SCC3
AT5G01030	CZSC	0.679687	0.028	0.017	0.00114687	1	0.011	NA
AT5G18170	CZSC	-0.93724	0.028	0.046	0.00115062	1	-0.018	GDH1
AT3G26730	CZSC	0.310917	0.165	0.138	0.00115222	1	0.027	NA
AT1G32460	CZSC	0.566792	0.129	0.099	0.00115346	1	0.03	NA
AT5G06440	CZSC	0.30893	0.102	0.079	0.00115469	1	0.023	NA
AT5G25475	CZSC	0.487157	0.046	0.03	0.00115792	1	0.016	NA
AT3G44753	CZSC	-1.43419	0.009	0.02	0.00115836	1	-0.011	NA
AT5G46080	CZSC	-0.885531	0.02	0.034	0.00115872	1	-0.014	NA
AT1G73450	CZSC	0.35269	0.088	0.071	0.00115894	1	0.017	DYRKP-2B
AT5G56160	CZSC	0.643112	0.032	0.02	0.00116051	1	0.012	NA
AT4G04692	CZSC	-1.05613	0.015	0.035	0.00116263	1	-0.02	NA
AT3G15590	CZSC	0.194522	0.155	0.125	0.00116458	1	0.03	NA
AT2G33435	CZSC	0.110205	0.549	0.497	0.0011649	1	0.052	NA
AT3G19980	CZSC	0.289325	0.128	0.101	0.00117039	1	0.027	ATFYPP3,EMB2736,FYPP3,STPP
AT1G70830	CZSC	-2.85777	0.003	0.012	0.00117541	1	-0.009	MLP28
AT1G72820	CZSC	0.42339	0.042	0.027	0.00117562	1	0.015	NA
AT1G21160	CZSC	0.149881	0.31	0.28	0.00117639	1	0.03	NA
AT5G63310	CZSC	-0.562654	0.043	0.07	0.00117917	1	-0.027	ATNDPK2,NDPK,NDPK1A,NDPK2
AT1G64080	CZSC	-0.513924	0.014	0.028	0.00118003	1	-0.014	MAKR2
AT5G64620	CZSC	-1.7049	0.003	0.012	0.00118519	1	-0.009	ATC/VIF2,C/VIF2
AT1G01210	CZSC	0.417403	0.057	0.042	0.00118526	1	0.015	NA
AT3G52030	CZSC	0.273312	0.199	0.173	0.00118647	1	0.026	NA
AT1G68400	CZSC	-0.649806	0.031	0.047	0.00118782	1	-0.016	NA
AT1G74930	CZSC	1.216	0.02	0.01	0.00118851	1	0.01	ERF018,ORA47
AT5G14270	CZSC	0.215871	0.27	0.23	0.00118896	1	0.04	ATBET9,BET9,GTE9
AT2G17570	CZSC	0.57338	0.031	0.02	0.00118924	1	0.011	AtcPT1,cPT1
AT1G80360	CZSC	-0.507575	0.071	0.096	0.00119059	1	-0.025	ISS1,VAS1
AT1G30520	CZSC	-0.770054	0.021	0.045	0.00119227	1	-0.024	AAE14
AT1G26160	CZSC	0.417434	0.105	0.083	0.00119637	1	0.022	NA
AT5G03630	CZSC	0.126971	0.17	0.139	0.0012005	1	0.031	MDAR2
AT2G37560	CZSC	-0.47612	0.014	0.022	0.00120356	1	-0.008	ATORC2,ORC2
AT1G10520	CZSC	-1.83103	0.002	0.011	0.00120693	1	-0.009	AtPol{lambda},Pol{lambda}
AT3G26240	CZSC	-1.02618	0.015	0.028	0.00120718	1	-0.013	NA
AT5G23690	CZSC	-0.753376	0.031	0.052	0.00120743	1	-0.021	NA
AT4G13750	CZSC	-0.556893	0.033	0.05	0.00120748	1	-0.017	EMB2597,NOV
AT1G08200	CZSC	-0.38213	0.117	0.146	0.00121592	1	-0.029	AXS2
AT3G06840	CZSC	-2.80435	0.001	0.01	0.00121629	1	-0.009	NA
AT5G08275	CZSC	-1.72509	0.002	0.011	0.0012187	1	-0.009	NA
AT3G50020	CZSC	-1.3314	0.005	0.016	0.00121968	1	-0.011	NA
AT5G38200	CZSC	-0.36595	0.01	0.024	0.00122432	1	-0.014	NA
AT3G16700	CZSC	-0.487832	0.046	0.069	0.00122578	1	-0.023	FAHD1b
AT4G14120	CZSC	-1.71603	0.004	0.015	0.00122751	1	-0.011	NA
AT1G71500	CZSC	-0.436271	0.039	0.058	0.0012308	1	-0.019	LIL8,PSB33
AT5G20160	CZSC	-0.474504	0.097	0.126	0.00123421	1	-0.029	NA
AT5G13500	CZSC	0.334962	0.104	0.082	0.0012348	1	0.022	HPAT3
AT1G06070	CZSC	0.372175	0.094	0.072	0.00123953	1	0.022	bZIP69
AT3G09775	CZSC	1.01583	0.011	0.005	0.00124699	1	0.006	NA
AT4G25850	CZSC	-2.08836	0.005	0.014	0.0012502	1	-0.009	ORP4B
AT1G13220	CZSC	0.188972	0.262	0.226	0.00125302	1	0.036	CRWN2,LINC2
AT5G64670	CZSC	-0.511335	0.053	0.076	0.00125313	1	-0.023	NA
AT2G17700	CZSC	0.297231	0.133	0.101	0.00125678	1	0.032	STY8
AT3G57430	CZSC	-1.58222	0.005	0.016	0.00125707	1	-0.011	OTP84
AT1G28230	CZSC	-3.98068	0.001	0.01	0.00125959	1	-0.009	ATPUP1,PUP1
AT5G57410	CZSC	0.516708	0.073	0.054	0.0012603	1	0.019	NA
AT3G15160	CZSC	-0.31012	0.108	0.134	0.00126052	1	-0.026	NA
AT1G17232	CZSC	-0.432173	0.057	0.078	0.00126095	1	-0.021	NA
AT4G22970	CZSC	-0.438	0.049	0.073	0.00126197	1	-0.024	AESP,AESP1,ESP,RSW4
AT2G08655	CZSC	-2.72643	0.001	0.01	0.00126235	1	-0.009	NA
AT5G50240	CZSC	-1.67903	0.004	0.014	0.00126304	1	-0.01	AtPIMT2,PIMT2
AT2G33750	CZSC	-2.27368	0.005	0.017	0.00126322	1	-0.012	ATPUP2,PUP2
AT1G26208	CZSC	0.241179	0.2	0.25	0.00126435	1	-0.05	NA
AT5G54470	CZSC	-0.974803	0.01	0.022	0.00126637	1	-0.012	BBX29
AT4G31120	CZSC	-0.460667	0.057	0.081	0.00126738	1	-0.024	AtPMRT5,CAU1,PRMT5,SKB1
AT5G26360	CZSC	-0.214943	0.16	0.193	0.00126942	1	-0.033	CCT3
AT1G51660	CZSC	0.358853	0.063	0.045	0.00126976	1	0.018	ATMEK4,ATMKK4,MKK4
AT1G18030	CZSC	0.447336	0.088	0.063	0.00127045	1	0.025	NA
AT1G63110	CZSC	-0.598235	0.04	0.059	0.00127187	1	-0.019	NA
AT1G75880	CZSC	-2.82035	0.004	0.012	0.00127464	1	-0.008	NA
AT5G51960	CZSC	-0.383586	0.025	0.042	0.00128164	1	-0.017	NA
AT5G50100	CZSC	0.508414	0.088	0.068	0.00128374	1	0.02	DCC1
AT3G21140	CZSC	0.499307	0.084	0.063	0.00128511	1	0.021	ONE1
AT1G04000	CZSC	-0.221117	0.12	0.148	0.00128541	1	-0.028	NA
AT3G06060	CZSC	-0.793469	0.024	0.039	0.00128707	1	-0.015	TSC10A
AT3G46180	CZSC	-0.480534	0.031	0.045	0.00128964	1	-0.014	ATUTR5,UTR5
AT3G05250	CZSC	0.39587	0.064	0.05	0.0012945	1	0.014	NA
AT5G46320	CZSC	-0.951593	0.004	0.011	0.00129656	1	-0.007	NA
AT3G61530	CZSC	-0.595992	0.024	0.04	0.00129985	1	-0.016	PANB2
AT5G14660	CZSC	-0.50499	0.022	0.041	0.00130214	1	-0.019	ATDEF2,DEF2,PDF1B
AT1G62430	CZSC	0.563081	0.104	0.078	0.00130271	1	0.026	ATCDS1,CDS1
AT1G08973	CZSC	0.373897	0.084	0.064	0.0013043	1	0.02	NA
AT5G18700	CZSC	-1.01244	0.022	0.04	0.00130518	1	-0.018	EMB3013,RUK
AT5G41190	CZSC	-0.462718	0.073	0.097	0.00130625	1	-0.024	AtNOB1,NOB1
AT5G48340	CZSC	0.530681	0.07	0.049	0.00130696	1	0.021	NA
AT5G48570	CZSC	-0.970339	0.02	0.039	0.00131168	1	-0.019	ATFKBP65,FKBP65,ROF2
AT1G51965	CZSC	0.574275	0.074	0.056	0.00131451	1	0.018	ABO5
AT5G05700	CZSC	0.478011	0.073	0.053	0.00131463	1	0.02	ATATE1,ATE1,DLS1
AT5G25050	CZSC	-2.52302	0.002	0.01	0.00131545	1	-0.008	NA
AT5G25760	CZSC	0.263455	0.11	0.091	0.00132103	1	0.019	PEX4,UBC21
AT1G30810	CZSC	-0.490932	0.021	0.035	0.00132201	1	-0.014	JMJ18,PHD3
AT2G22600	CZSC	1.1778	0.013	0.006	0.00132586	1	0.007	NA
AT5G04810	CZSC	0.400672	0.101	0.075	0.00133006	1	0.026	PPR4
AT4G33830	CZSC	-0.963184	0.014	0.029	0.00133091	1	-0.015	NA
AT5G52840	CZSC	-0.410121	0.102	0.131	0.00133352	1	-0.029	NA
AT2G16250	CZSC	-0.604871	0.02	0.035	0.00133418	1	-0.015	NA
AT3G04380	CZSC	-0.574328	0.041	0.06	0.00133467	1	-0.019	SDG31,SUVR4
AT1G52190	CZSC	-2.51963	0.003	0.012	0.00133469	1	-0.009	AtNPF1.2,NPF1.2,NRT1.11
AT2G33840	CZSC	-0.407906	0.055	0.08	0.00133568	1	-0.025	NA
AT3G24170	CZSC	0.577182	0.098	0.075	0.00134205	1	0.023	ATGR1,GR1
AT1G21470	CZSC	-2.02921	0.004	0.013	0.00134398	1	-0.009	NA
AT5G43150	CZSC	1.06555	0.016	0.007	0.00134435	1	0.009	NA
AT2G28105	CZSC	-1.1837	0.021	0.042	0.00134619	1	-0.021	NA
AT5G14320	CZSC	-0.508107	0.046	0.072	0.00134807	1	-0.026	EMB3137
AT2G33735	CZSC	-0.660711	0.023	0.039	0.00134927	1	-0.016	NA
AT3G29639	CZSC	-1.15307	0.002	0.01	0.00135297	1	-0.008	NA
AT3G50630	CZSC	0.5114	0.07	0.052	0.00135344	1	0.018	ICK2,KRP2
AT3G14470	CZSC	0.591572	0.037	0.025	0.00135872	1	0.012	NA
AT1G55340	CZSC	-0.29142	0.173	0.208	0.00135995	1	-0.035	NA
AT5G14050	CZSC	-0.573509	0.037	0.057	0.00136064	1	-0.02	NA
AT5G01732	CZSC	-1.12027	0.006	0.019	0.00136303	1	-0.013	NA
AT1G54360	CZSC	0.288057	0.127	0.106	0.00136726	1	0.021	TAF6B,TAF6B1,TAF6B2,TAF6B4
AT3G61760	CZSC	-1.89801	0.003	0.014	0.00136788	1	-0.011	ADL1B,DL1B
AT2G32450	CZSC	0.242414	0.077	0.058	0.00136849	1	0.019	NA
AT2G35760	CZSC	-0.285939	0.195	0.218	0.00137392	1	-0.023	CASPL2B2
AT1G10130	CZSC	-0.326172	0.183	0.216	0.00137748	1	-0.033	ATECA3,ECA3
AT3G17030	CZSC	-0.625994	0.02	0.034	0.00138575	1	-0.014	NA
AT2G39435	CZSC	0.801366	0.032	0.02	0.00138827	1	0.012	TRM18
AT1G56500	CZSC	0.557593	0.06	0.046	0.00139048	1	0.014	SOQ1
AT4G13095	CZSC	-1.09183	0.01	0.023	0.00139294	1	-0.013	LCR37
AT1G01355	CZSC	-2.38157	0.002	0.01	0.00139349	1	-0.008	NA
AT1G10740	CZSC	0.432007	0.075	0.057	0.00139557	1	0.018	NA
AT1G21780	CZSC	0.482467	0.097	0.073	0.00139817	1	0.024	NA
AT2G21187	CZSC	-2.59233	0.003	0.012	0.0014006	1	-0.009	NA
AT2G30990	CZSC	-0.415651	0.107	0.135	0.0014035	1	-0.028	NA
AT1G52347	CZSC	0.635527	0.041	0.026	0.00140599	1	0.015	NA
AT5G41700	CZSC	0.527714	0.104	0.078	0.0014121	1	0.026	ATUBC8,UBC8
AT2G27690	CZSC	0.443836	0.029	0.019	0.00141292	1	0.01	CYP94C1
AT5G48290	CZSC	-0.979438	0.022	0.038	0.00141495	1	-0.016	NA
AT3G06690	CZSC	-0.617398	0.037	0.052	0.00141762	1	-0.015	NA
AT2G32010	CZSC	-1.60035	0.012	0.026	0.00143157	1	-0.014	CVL1
AT1G02340	CZSC	-2.16777	0.002	0.01	0.00143231	1	-0.008	FBI1,HFR1,REP1,RSF1
AT3G25800	CZSC	0.241896	0.157	0.13	0.00143233	1	0.027	PDF1,PP2AA2,PR
AT5G43140	CZSC	0.567349	0.051	0.034	0.00144687	1	0.017	NA
AT1G65820	CZSC	0.283595	0.1	0.076	0.00144834	1	0.024	NA
AT5G51540	CZSC	-1.30329	0.014	0.032	0.00145067	1	-0.018	AtOCT1
AT2G47450	CZSC	-1.10035	0.01	0.025	0.00145303	1	-0.015	CAO,CPSRP43
AT3G05205	CZSC	1.08895	0.013	0.007	0.00145309	1	0.006	NA
AT5G45160	CZSC	-0.606234	0.018	0.034	0.00145423	1	-0.016	RL2
AT1G20510	CZSC	0.725748	0.04	0.024	0.00145576	1	0.016	OPCL1
AT4G02800	CZSC	-2.59068	0.001	0.01	0.00146382	1	-0.009	MadA1
AT2G46680	CZSC	0.532375	0.07	0.053	0.00146975	1	0.017	ATHB-7,ATHB7,HB-7
AT1G48830	CZSC	-0.263404	0.175	0.205	0.00147442	1	-0.03	NA
AT5G66120	CZSC	-0.39523	0.116	0.144	0.00148137	1	-0.028	NA
AT3G03060	CZSC	-0.803818	0.024	0.04	0.00148162	1	-0.016	SBA1
AT4G12070	CZSC	0.295777	0.055	0.041	0.00148294	1	0.014	NA
AT1G08580	CZSC	-0.224044	0.124	0.151	0.00148718	1	-0.027	NA
AT3G29160	CZSC	0.328604	0.111	0.088	0.00148967	1	0.023	AKIN11,ATKIN11,KIN11,SNRK1.2
AT5G23190	CZSC	-2.08091	0.005	0.013	0.00149056	1	-0.008	CYP86B1
AT1G66150	CZSC	-0.529666	0.052	0.075	0.00149468	1	-0.023	TMK1
AT4G37830	CZSC	-0.273627	0.147	0.187	0.00149581	1	-0.04	NA
AT3G20020	CZSC	-0.443336	0.046	0.067	0.00150314	1	-0.021	ATPRMT6,PRMT6
AT1G25420	CZSC	0.22864	0.183	0.154	0.00150587	1	0.029	ISTL2
AT4G19140	CZSC	-0.552311	0.037	0.056	0.00151016	1	-0.019	NA
AT1G51270	CZSC	-2.48606	0.003	0.014	0.00151171	1	-0.011	NA
AT1G68907	CZSC	-1.39447	0.006	0.017	0.00151263	1	-0.011	NA
AT4G02230	CZSC	-0.228461	0.168	0.205	0.00151364	1	-0.037	NA
AT5G43250	CZSC	-1.19274	0.007	0.018	0.0015137	1	-0.011	NF-YC13
AT3G25030	CZSC	-0.593081	0.044	0.064	0.00151659	1	-0.02	NA
AT1G75290	CZSC	0.647426	0.038	0.026	0.0015173	1	0.012	NA
AT5G62260	CZSC	-0.811511	0.03	0.046	0.00151858	1	-0.016	AHL6
AT5G51020	CZSC	-0.894702	0.024	0.044	0.00152065	1	-0.02	CAA33,CRL
AT4G14276	CZSC	-1.76765	0.007	0.02	0.0015239	1	-0.013	NA
AT3G20040	CZSC	-0.403246	0.043	0.058	0.00152658	1	-0.015	ATHXK4,HKL2
AT5G11160	CZSC	-3.49957	0.001	0.01	0.00153214	1	-0.009	APT5
AT2G17500	CZSC	-2.42354	0.002	0.012	0.00153398	1	-0.01	PILS5
AT1G77000	CZSC	-0.596979	0.067	0.088	0.00154099	1	-0.021	ATSKP2;2,SKP2B
AT1G50480	CZSC	0.430637	0.104	0.084	0.00154135	1	0.02	THFS
AT5G09590	CZSC	-0.491252	0.087	0.121	0.00154216	1	-0.034	HSC70-5,MTHSC70-2
AT1G10560	CZSC	-2.81763	0.002	0.01	0.0015422	1	-0.008	ATPUB18,PUB18
AT1G54250	CZSC	0.439348	0.072	0.052	0.00155244	1	0.02	ATRPABC16.5,NRPB8A,NRPE8A
AT2G42160	CZSC	0.321862	0.161	0.133	0.00155514	1	0.028	BRIZ1
AT5G66310	CZSC	0.530161	0.147	0.124	0.00156066	1	0.023	NA
AT3G18524	CZSC	-0.525352	0.027	0.045	0.00156513	1	-0.018	ATMSH2,MSH2
AT3G10210	CZSC	0.515604	0.06	0.044	0.001572	1	0.016	NA
AT1G24170	CZSC	-0.361861	0.101	0.126	0.00158324	1	-0.025	GATL8,LGT9
AT1G01240	CZSC	0.420338	0.036	0.025	0.00158446	1	0.011	NA
AT1G33980	CZSC	0.209525	0.276	0.244	0.00158552	1	0.032	ATUPF3,UPF3
AT5G38590	CZSC	0.586142	0.045	0.03	0.00159262	1	0.015	NA
AT2G35110	CZSC	-0.40985	0.085	0.108	0.00159512	1	-0.023	GRL,LPL3,NAP1,NAPP
AT3G19830	CZSC	-0.888322	0.02	0.036	0.00159759	1	-0.016	NTMC2T5.2,NTMC2TYPE5.2
AT2G47690	CZSC	-0.368026	0.07	0.09	0.00159802	1	-0.02	NA
AT1G72480	CZSC	-0.506547	0.064	0.086	0.00160643	1	-0.022	NA
AT2G40270	CZSC	0.276402	0.107	0.083	0.00160809	1	0.024	NA
AT5G17690	CZSC	0.263241	0.143	0.124	0.00160915	1	0.019	AtLHP1,LHP1,TFL2
AT2G22121	CZSC	-1.16392	0.043	0.071	0.00160991	1	-0.028	LCR35
AT5G51010	CZSC	0.646739	0.06	0.042	0.00161094	1	0.018	NA
AT4G33440	CZSC	-0.56474	0.067	0.091	0.00161167	1	-0.024	NA
AT2G45360	CZSC	-1.33396	0.005	0.017	0.00161392	1	-0.012	NA
AT1G13920	CZSC	2.69468	0.013	0.006	0.00162628	1	0.007	NA
AT4G16430	CZSC	0.350482	0.082	0.06	0.0016266	1	0.022	bHLH003,bHLH03,bHLH3,JAM3
AT5G19460	CZSC	-0.46568	0.057	0.084	0.00162682	1	-0.027	atnudt20,NUDT20
AT1G18330	CZSC	0.646943	0.02	0.01	0.00163025	1	0.01	EPR1,RVE7
AT3G04820	CZSC	-0.610108	0.034	0.054	0.00163182	1	-0.02	NA
AT2G18760	CZSC	0.438666	0.09	0.072	0.00163622	1	0.018	CHR8
AT5G16470	CZSC	0.373729	0.149	0.122	0.00163911	1	0.027	MBS2
AT2G14475	CZSC	-1.87343	0.003	0.013	0.00164105	1	-0.01	NA
AT1G64510	CZSC	-0.45292	0.038	0.053	0.00164356	1	-0.015	PRPS6
AT1G36380	CZSC	0.547625	0.053	0.036	0.00164481	1	0.017	NA
AT1G76150	CZSC	0.33851	0.09	0.07	0.0016483	1	0.02	ATECH2,ECH2
AT5G40950	CZSC	-0.542	0.054	0.081	0.00164854	1	-0.027	PRPL27,RPL27
AT5G04885	CZSC	-0.66989	0.023	0.039	0.00164888	1	-0.016	BGLC3
AT1G26230	CZSC	-0.66006	0.014	0.028	0.00164985	1	-0.014	Cpn60beta4,CPNB4
AT5G56630	CZSC	0.29716	0.076	0.062	0.00165749	1	0.014	PFK7
AT5G01590	CZSC	-0.297412	0.06	0.076	0.00165779	1	-0.016	TIC56
AT5G58490	CZSC	-0.421245	0.09	0.118	0.00166387	1	-0.028	NA
AT3G13180	CZSC	-0.592479	0.042	0.066	0.00167257	1	-0.024	AtTRM4e,TRM4e
AT1G74850	CZSC	0.65853	0.046	0.034	0.00167817	1	0.012	PDE343,PTAC2
AT3G54020	CZSC	-0.957539	0.025	0.039	0.00167818	1	-0.014	AtIPCS1
AT5G22796	CZSC	-0.414278	0.052	0.074	0.00167967	1	-0.022	NA
AT1G29790	CZSC	-0.740985	0.043	0.062	0.00168827	1	-0.019	NA
AT5G23580	CZSC	-0.727482	0.059	0.083	0.00168985	1	-0.024	ATCDPK9,ATCPK12,CDPK9,CPK12
AT3G09560	CZSC	0.384678	0.105	0.081	0.00169091	1	0.024	ATPAH1,PAH1
AT5G23130	CZSC	-0.577875	0.024	0.041	0.00169432	1	-0.017	NA
AT5G61410	CZSC	-0.76515	0.037	0.069	0.00169506	1	-0.032	EMB2728,RPE
AT5G38470	CZSC	0.253478	0.214	0.186	0.00169896	1	0.028	RAD23D
AT2G27770	CZSC	0.491613	0.067	0.049	0.00169912	1	0.018	NA
AT1G68820	CZSC	0.371987	0.13	0.102	0.00171074	1	0.028	PPRT1
AT2G40935	CZSC	-1.14321	0.012	0.024	0.00171205	1	-0.012	NA
AT4G13100	CZSC	0.32885	0.072	0.054	0.00171364	1	0.018	NA
AT3G05180	CZSC	-2.54217	0.001	0.011	0.00171369	1	-0.01	NA
AT3G56330	CZSC	-1.86392	0.003	0.013	0.00171538	1	-0.01	AtTRM1c,TRM1c
AT1G07960	CZSC	0.178148	0.162	0.139	0.00171746	1	0.023	ATPDIL5-1,PDIL5-1
AT5G53370	CZSC	0.865877	0.025	0.013	0.00172561	1	0.012	ATPMEPCRF,PMEPCRF
AT1G78770	CZSC	-0.728416	0.017	0.031	0.00172632	1	-0.014	APC6
AT5G27470	CZSC	-0.297834	0.131	0.156	0.00172635	1	-0.025	NA
AT3G15360	CZSC	-0.795223	0.025	0.044	0.00172772	1	-0.019	ATHM4,ATM4,TRX-M4
AT2G43250	CZSC	0.462366	0.032	0.019	0.0017316	1	0.013	NA
AT2G41340	CZSC	-2.14436	0.004	0.011	0.00173673	1	-0.007	RPB5D
AT5G47010	CZSC	0.151728	0.409	0.375	0.00173703	1	0.034	ATUPF1,LBA1,UPF1
AT5G14640	CZSC	-0.67144	0.022	0.039	0.00174402	1	-0.017	ATSK13,SK13
AT3G15780	CZSC	0.798413	0.031	0.018	0.00174702	1	0.013	NA
AT3G05000	CZSC	-0.643485	0.034	0.054	0.00174713	1	-0.02	TRAPPC6
AT4G31180	CZSC	0.296734	0.199	0.172	0.00174875	1	0.027	IBI1
AT1G74490	CZSC	-1.9817	0.003	0.012	0.00175758	1	-0.009	PBL29
AT3G06520	CZSC	-0.680751	0.021	0.036	0.00175885	1	-0.015	NA
AT1G34340	CZSC	-0.202848	0.264	0.306	0.0017599	1	-0.042	NA
AT2G38840	CZSC	-0.324544	0.055	0.079	0.00176369	1	-0.024	GBPL2
AT3G54130	CZSC	-0.644362	0.019	0.034	0.00176473	1	-0.015	NA
AT5G54090	CZSC	0.468108	0.04	0.028	0.00176531	1	0.012	NA
AT1G53050	CZSC	-0.579514	0.07	0.095	0.00176776	1	-0.025	NA
AT1G13609	CZSC	-0.661642	0.03	0.047	0.00176837	1	-0.017	NA
AT5G60960	CZSC	-0.48311	0.026	0.046	0.00176847	1	-0.02	PNM1,RPPR9
AT5G41060	CZSC	0.272072	0.045	0.031	0.00177502	1	0.014	NA
AT3G60350	CZSC	-0.465828	0.041	0.061	0.00177856	1	-0.02	ARABIDILLO-2,ARABIDILLO2
AT2G14660	CZSC	-1.21755	0.006	0.017	0.00177992	1	-0.011	NA
AT5G42110	CZSC	-1.22541	0.012	0.027	0.00178371	1	-0.015	NA
AT5G57880	CZSC	-1.30862	0.013	0.029	0.00178647	1	-0.016	ATPRD2,MPS1,PRD2
AT5G62180	CZSC	-2.01366	0.002	0.01	0.00178682	1	-0.008	AtCXE20,CXE20
AT3G51820	CZSC	-0.711054	0.018	0.035	0.00179322	1	-0.017	ATG4,CHLG,G4,PDE325
AT5G13960	CZSC	-0.579371	0.075	0.097	0.00179411	1	-0.022	KYP,SDG33,SUVH4
AT4G36810	CZSC	-0.441386	0.104	0.139	0.00179705	1	-0.035	AtGGPPS11,AtGGPS11,AtLSU,GGPPS11,GGPS1,IDS11,LSU
AT1G09415	CZSC	1.17801	0.021	0.012	0.00179876	1	0.009	NIMIN-3
AT5G07070	CZSC	0.641615	0.048	0.031	0.00180011	1	0.017	CIPK2,SnRK3.2
AT1G76170	CZSC	-0.577625	0.031	0.05	0.00180634	1	-0.019	NA
AT1G52570	CZSC	0.509867	0.053	0.036	0.00180988	1	0.017	PLDALPHA2
AT1G14860	CZSC	-2.3313	0.005	0.014	0.00181124	1	-0.009	atnudt18,NUDT18
AT1G55920	CZSC	-1.95768	0.003	0.014	0.00181551	1	-0.011	AtSAT1,ATSERAT2;1,SAT1,SAT5,SERAT2;1
AT2G34620	CZSC	-1.36189	0.004	0.014	0.00182883	1	-0.01	mTERF10
AT1G21690	CZSC	-0.517469	0.031	0.056	0.00182988	1	-0.025	EMB1968,RFC4
AT3G62920	CZSC	0.725553	0.036	0.022	0.00183747	1	0.014	NA
AT1G29030	CZSC	0.418524	0.123	0.096	0.00184039	1	0.027	NA
AT1G54460	CZSC	0.221315	0.192	0.166	0.00184468	1	0.026	NA
AT5G10620	CZSC	-1.08573	0.014	0.03	0.00184572	1	-0.016	NA
AT5G55960	CZSC	0.816601	0.02	0.011	0.0018488	1	0.009	NA
AT5G42810	CZSC	-0.62541	0.043	0.064	0.00185218	1	-0.021	AtIP5,ATIPK1,IPK1
ATCG00170	CZSC	-0.31145	0.196	0.227	0.00185398	1	-0.031	RPOC2
AT4G19350	CZSC	0.373981	0.095	0.074	0.00186344	1	0.021	EMB3006
AT1G14720	CZSC	-0.380913	0.082	0.107	0.00186448	1	-0.025	ATXTH28,EXGT-A2,XTH28,XTR2
AT4G25600	CZSC	-0.550535	0.042	0.063	0.00186848	1	-0.021	NA
AT4G22120	CZSC	0.21447	0.097	0.077	0.00187164	1	0.02	CSC1,OSCA1.2
AT5G20570	CZSC	0.4269	0.117	0.099	0.00187515	1	0.018	ATRBX1,HRT1,RBX1,ROC1
AT2G22140	CZSC	-0.17339	0.009	0.019	0.00187598	1	-0.01	ATEME1B,EME1B
AT5G54140	CZSC	0.607496	0.048	0.033	0.00187802	1	0.015	ILL3
AT5G65610	CZSC	-1.79551	0.004	0.011	0.00188072	1	-0.007	NA
AT2G35530	CZSC	-0.383213	0.102	0.128	0.00188168	1	-0.026	AtbZIP16,bZIP16
AT2G36010	CZSC	-0.664474	0.031	0.052	0.00188202	1	-0.021	ATE2FA,E2F3
AT5G63950	CZSC	-0.630997	0.041	0.069	0.00188952	1	-0.028	CHR24
AT2G37420	CZSC	-1.14034	0.008	0.024	0.00189027	1	-0.016	NA
AT1G31280	CZSC	0.260621	0.086	0.07	0.00189221	1	0.016	AGO2,AtAGO2
AT2G47840	CZSC	-0.53126	0.034	0.058	0.00189618	1	-0.024	AtTic20-II,Tic20-II
AT4G11150	CZSC	-0.24916	0.169	0.205	0.00189883	1	-0.036	emb2448,TUF,TUFF,VHA-E1,VHAE1
AT2G17790	CZSC	0.180772	0.234	0.199	0.00189888	1	0.035	VPS35A,ZIP3
AT1G30630	CZSC	-0.370073	0.103	0.131	0.00190041	1	-0.028	epsilon1-COP
AT3G44735	CZSC	0.437933	0.056	0.039	0.00190943	1	0.017	ATPSK3,PSK1,PSK3
AT1G25570	CZSC	0.262584	0.135	0.111	0.00191249	1	0.024	LLR1,MLLR1
AT1G53300	CZSC	-0.517023	0.091	0.12	0.00191467	1	-0.029	TTL1
AT4G05180	CZSC	-1.17985	0.013	0.033	0.0019184	1	-0.02	PSBQ,PSBQ-2,PSII-Q
AT5G08660	CZSC	0.271466	0.095	0.076	0.00191998	1	0.019	PSI3
AT5G02520	CZSC	-0.547414	0.052	0.073	0.00192149	1	-0.021	KNL2
AT4G03120	CZSC	0.386228	0.057	0.042	0.00192512	1	0.015	NA
AT5G45490	CZSC	0.20555	0.08	0.061	0.00192571	1	0.019	NA
AT2G31490	CZSC	-0.38075	0.089	0.12	0.00192912	1	-0.031	NA
AT1G10970	CZSC	-0.79976	0.025	0.042	0.00192932	1	-0.017	ATZIP4,ZIP4
AT5G39260	CZSC	-0.789726	0.114	0.146	0.0019333	1	-0.032	ATEXP21,ATEXPA21,ATHEXP,EXP21,EXPA21
AT1G51610	CZSC	0.292038	0.114	0.091	0.00194546	1	0.023	NA
AT2G41230	CZSC	0.408993	0.138	0.107	0.00194596	1	0.031	ARL2,OSR1
AT3G54960	CZSC	-0.489475	0.058	0.088	0.00194831	1	-0.03	ATPDI1,ATPDIL1-3,PDI1,PDIL1-3
AT2G47940	CZSC	-0.437735	0.088	0.115	0.00195991	1	-0.027	DEG2,DEGP2,EMB3117
AT2G03040	CZSC	-0.961662	0.008	0.02	0.00196342	1	-0.012	NA
AT4G15010	CZSC	0.581278	0.056	0.037	0.00196494	1	0.019	NA
AT4G15180	CZSC	-0.247165	0.401	0.431	0.00197391	1	-0.03	ATXR3,SDG2
AT4G27120	CZSC	0.204264	0.273	0.241	0.00197521	1	0.032	DDRGK1
AT5G16910	CZSC	-0.578405	0.043	0.063	0.00197805	1	-0.02	ATCSLD2,CSLD2
AT1G30440	CZSC	-0.523559	0.057	0.081	0.00197914	1	-0.024	NA
AT5G08540	CZSC	-0.461503	0.063	0.09	0.00198322	1	-0.027	NA
AT5G59105	CZSC	-0.789974	0.01	0.021	0.00198383	1	-0.011	NA
AT3G28130	CZSC	-0.680653	0.02	0.035	0.00199178	1	-0.015	UMAMIT44
AT5G24330	CZSC	-0.630669	0.009	0.017	0.00199586	1	-0.008	ATXR6,SDG34
AT1G31355	CZSC	-0.954514	0.005	0.012	0.00200325	1	-0.007	NA
AT1G02305	CZSC	0.249493	0.202	0.169	0.00201243	1	0.033	AtcathB2
AT2G16530	CZSC	-0.613406	0.025	0.042	0.00201268	1	-0.017	PPRD2
AT5G44150	CZSC	0.305103	0.079	0.06	0.0020168	1	0.019	CER16,RIPR
AT3G49550	CZSC	-0.810087	0.026	0.044	0.00201866	1	-0.018	NA
AT3G56740	CZSC	0.31297	0.111	0.088	0.00202417	1	0.023	UBAC2A
AT1G18485	CZSC	-1.16474	0.005	0.013	0.00203885	1	-0.008	NA
AT5G63980	CZSC	-0.588638	0.028	0.045	0.00204324	1	-0.017	ALX8,AtFRY1,ATSAL1,FRY1,HOS2,RON1,SAL1,SUPO1
AT1G32050	CZSC	0.202272	0.239	0.211	0.00204783	1	0.028	AtSCAMP5,SCAMP5
AT2G46140	CZSC	-1.16459	0.007	0.018	0.00204831	1	-0.011	LEA27
AT5G12850	CZSC	-0.520742	0.067	0.089	0.00204901	1	-0.022	TZF8
AT1G22440	CZSC	-0.612989	0.047	0.069	0.00205119	1	-0.022	NA
AT3G48120	CZSC	0.333455	0.128	0.102	0.00205217	1	0.026	NA
AT5G18270	CZSC	-1.42068	0.003	0.01	0.00205468	1	-0.007	ANAC087
AT2G26990	CZSC	-0.425066	0.086	0.119	0.00205611	1	-0.033	ATCSN2,COP12,CSN2,FUS12
AT5G35590	CZSC	0.187824	0.216	0.189	0.00206394	1	0.027	PAA1
AT1G05557	CZSC	-0.718126	0.025	0.044	0.00207505	1	-0.019	NA
AT4G11220	CZSC	0.384982	0.146	0.117	0.00207868	1	0.029	BTI2,RTN2,RTNLB2
AT1G56620	CZSC	-2.55165	0.002	0.014	0.00208223	1	-0.012	NA
AT5G56240	CZSC	0.364684	0.108	0.082	0.00208938	1	0.026	NA
AT1G12350	CZSC	0.459753	0.126	0.102	0.00209574	1	0.024	ATCOAB,COAB
AT4G08755	CZSC	-2.44409	0.002	0.013	0.00209672	1	-0.011	NA
AT4G29283	CZSC	-0.521497	0.044	0.066	0.00209997	1	-0.022	LCR21
AT3G48540	CZSC	-1.53177	0.007	0.017	0.00210173	1	-0.01	NA
AT5G16590	CZSC	-0.905244	0.025	0.045	0.00210284	1	-0.02	LRR1
AT5G57660	CZSC	-1.68751	0.003	0.011	0.00210591	1	-0.008	ATCOL5,BBX6,COL5
AT1G74430	CZSC	-0.371021	0.125	0.15	0.00210697	1	-0.025	ATMYB95,ATMYBCP66,MYB95
AT1G19450	CZSC	-0.756209	0.087	0.111	0.00210896	1	-0.024	NA
AT3G11050	CZSC	-1.29868	0.002	0.01	0.00210945	1	-0.008	ATFER2,FER2
AT5G23680	CZSC	-0.599126	0.028	0.047	0.00211195	1	-0.019	NA
AT2G27510	CZSC	0.374794	0.163	0.129	0.00211306	1	0.034	ATFD3,FD3
AT3G12060	CZSC	-2.4295	0.004	0.015	0.00211308	1	-0.011	TBL1
AT1G49910	CZSC	-1.21981	0.005	0.015	0.0021137	1	-0.01	BUB3.2
AT4G06676	CZSC	0.34257	0.071	0.053	0.00211485	1	0.018	NA
AT2G43060	CZSC	0.447611	0.088	0.067	0.00211739	1	0.021	AtIBH1,IBH1
AT2G17760	CZSC	0.366058	0.089	0.07	0.00212184	1	0.019	NA
AT5G15880	CZSC	-0.464543	0.049	0.069	0.00212317	1	-0.02	NA
AT4G36580	CZSC	-0.844424	0.025	0.043	0.0021316	1	-0.018	SBA4
AT2G19400	CZSC	-0.542677	0.018	0.034	0.00213269	1	-0.016	NDR4
AT1G28765	CZSC	0.267464	0.118	0.091	0.0021333	1	0.027	NA
AT3G47950	CZSC	-2.43293	0.003	0.014	0.00213479	1	-0.011	AHA4,HA4
AT3G11590	CZSC	0.351092	0.144	0.118	0.00213498	1	0.026	NA
AT4G09080	CZSC	-2.20581	0.002	0.013	0.00213554	1	-0.011	ATTOC75-IV,TOC75-IV
AT2G19350	CZSC	0.55834	0.033	0.022	0.00213731	1	0.011	NA
AT3G51450	CZSC	-2.65098	0.001	0.011	0.00214621	1	-0.01	NA
AT2G17120	CZSC	-0.79145	0.024	0.041	0.0021474	1	-0.017	CL-1,LYM2,LYP1
AT5G52430	CZSC	-2.17816	0.002	0.011	0.00214968	1	-0.009	NA
AT4G19150	CZSC	-0.33054	0.098	0.129	0.00216099	1	-0.031	NA
AT5G64570	CZSC	-0.214701	0.062	0.085	0.00216649	1	-0.023	ATBXL4,XYL4
AT5G13780	CZSC	0.407997	0.082	0.061	0.00216973	1	0.021	NAA10
AT1G10680	CZSC	-1.48717	0.004	0.012	0.00217277	1	-0.008	ABCB10,PGP10
AT4G23850	CZSC	-0.287243	0.254	0.289	0.00217486	1	-0.035	LACS4
AT4G31010	CZSC	0.4741	0.076	0.058	0.00218297	1	0.018	mCSF1
AT5G19770	CZSC	-0.21295	0.147	0.18	0.00218313	1	-0.033	TUA3
AT5G34850	CZSC	-0.355812	0.088	0.112	0.00218414	1	-0.024	ATPAP26,PAP26,PUP3
AT4G13640	CZSC	0.388108	0.127	0.096	0.00218485	1	0.031	PHL3,UNE16
AT1G13980	CZSC	0.297007	0.114	0.096	0.00219847	1	0.018	112A-2A,EMB30,GN,GNOM,MIZ2,VAN7
AT2G03440	CZSC	0.749786	0.014	0.008	0.00219905	1	0.006	ATNRP1,NRP1
AT5G09890	CZSC	-0.273917	0.112	0.143	0.00220117	1	-0.031	NDR8
AT1G65080	CZSC	-1.00098	0.011	0.019	0.00220415	1	-0.008	OXA2a
AT2G40950	CZSC	0.408375	0.112	0.088	0.00221019	1	0.024	BZIP17
AT5G26820	CZSC	-0.566315	0.07	0.1	0.00221226	1	-0.03	ATIREG3,FPN3,IREG3,MAR1,RTS3
AT3G48390	CZSC	0.963741	0.015	0.007	0.00221273	1	0.008	MRF4
AT5G55280	CZSC	-0.333075	0.075	0.101	0.00221491	1	-0.026	ATFTSZ1-1,CPFTSZ,FTSZ1-1
AT3G03970	CZSC	0.447021	0.065	0.046	0.00222001	1	0.019	SINE2
AT1G66430	CZSC	-0.604667	0.02	0.034	0.00223963	1	-0.014	FRK3,FRK6
AT4G33500	CZSC	0.257751	0.147	0.126	0.00224325	1	0.021	PP2C62
AT5G07240	CZSC	-0.471582	0.081	0.108	0.00224536	1	-0.027	IQD24
AT1G80810	CZSC	0.207591	0.163	0.132	0.00225011	1	0.031	AtPDS5D,PDS5D,SL2
AT2G04410	CZSC	0.368304	0.121	0.104	0.00225327	1	0.017	NA
AT1G78560	CZSC	-0.645055	0.03	0.044	0.00225708	1	-0.014	BASS1
AT3G57520	CZSC	-0.272992	0.074	0.103	0.0022573	1	-0.029	AtSIP2,RS2,SIP2
AT1G02780	CZSC	-0.20664	0.458	0.485	0.00226329	1	-0.027	emb2386
AT5G16240	CZSC	-0.471121	0.04	0.057	0.00226664	1	-0.017	AAD1
AT3G58830	CZSC	-0.791153	0.015	0.028	0.00226957	1	-0.013	PGPP1
AT1G67775	CZSC	-0.921554	0.032	0.053	0.00227148	1	-0.021	CLE8
AT2G24160	CZSC	0.608017	0.017	0.01	0.00227445	1	0.007	NA
AT3G28940	CZSC	0.143141	0.117	0.095	0.00228239	1	0.022	NA
AT5G36290	CZSC	-0.385225	0.1	0.128	0.00228929	1	-0.028	PML3
AT1G14390	CZSC	-1.74219	0.002	0.01	0.00230786	1	-0.008	NA
AT1G75220	CZSC	0.551345	0.069	0.053	0.00231263	1	0.016	AtERDL6,ERDL6
AT5G64150	CZSC	-0.80207	0.016	0.029	0.00231602	1	-0.013	NA
AT1G57700	CZSC	-0.455023	0.064	0.088	0.00231646	1	-0.024	NA
AT3G17940	CZSC	-0.137856	0.092	0.112	0.00231661	1	-0.02	NA
AT2G01560	CZSC	-6.97756	0	0.01	0.00233782	1	-0.01	NA
AT5G64050	CZSC	0.500662	0.062	0.049	0.00234155	1	0.013	ATERS,ERS,OVA3
AT2G04340	CZSC	0.554676	0.065	0.047	0.00234569	1	0.018	NA
AT3G18880	CZSC	-1.09091	0.007	0.016	0.00234667	1	-0.009	NA
AT1G72220	CZSC	-1.99176	0.002	0.01	0.00235483	1	-0.008	ATL54
AT2G07711	CZSC	0.485925	0.062	0.043	0.00235734	1	0.019	NA
AT4G38580	CZSC	0.127179	0.109	0.087	0.00236841	1	0.022	ATFP6,AtHMP40,FP6,HIPP26
AT1G22920	CZSC	0.453437	0.073	0.053	0.00237041	1	0.02	AJH1,CSN5A
AT5G61940	CZSC	-0.395304	0.022	0.038	0.002375	1	-0.016	NA
AT3G15080	CZSC	-0.425845	0.08	0.108	0.0023768	1	-0.028	NA
AT5G58000	CZSC	-0.994277	0.013	0.024	0.0023795	1	-0.011	RTN21
AT3G61080	CZSC	-0.606497	0.017	0.029	0.00238893	1	-0.012	NA
AT4G26520	CZSC	-1.83735	0.002	0.015	0.00239108	1	-0.013	AtFBA7,FBA7
AT3G62470	CZSC	0.652358	0.028	0.018	0.00239736	1	0.01	NA
AT1G02960	CZSC	0.223116	0.238	0.205	0.00239769	1	0.033	NA
AT5G12210	CZSC	0.410853	0.102	0.076	0.00239854	1	0.026	AtRGTB1,RGTB1
AT1G51645	CZSC	0.898518	0.02	0.012	0.00239908	1	0.008	NA
AT3G58200	CZSC	0.405558	0.067	0.046	0.00240116	1	0.021	NA
AT1G73060	CZSC	-0.303172	0.076	0.102	0.00240393	1	-0.026	LPA3
AT1G06710	CZSC	-0.440165	0.057	0.081	0.00240713	1	-0.024	MTSF1
AT5G12410	CZSC	-0.318801	0.1	0.127	0.00241235	1	-0.027	NA
AT3G27710	CZSC	-2.56973	0.002	0.01	0.00241399	1	-0.008	ARARI3,ARI3
AT5G06165	CZSC	-0.819017	0.02	0.032	0.00241466	1	-0.012	NA
AT3G54890	CZSC	-0.646438	0.04	0.068	0.00242574	1	-0.028	LHCA1
AT4G24270	CZSC	0.391693	0.129	0.103	0.00242871	1	0.026	EMB140
AT3G63130	CZSC	-0.242113	0.051	0.074	0.00243611	1	-0.023	ATRANGAP1,RANGAP1
AT1G60060	CZSC	0.876659	0.092	0.071	0.0024432	1	0.021	NA
AT1G59890	CZSC	0.242836	0.132	0.105	0.00245244	1	0.027	SNL5
AT4G29130	CZSC	-0.461445	0.113	0.149	0.00245301	1	-0.036	ATHXK1,GIN2,HXK1
AT3G51010	CZSC	-0.661385	0.05	0.076	0.00245908	1	-0.026	NA
AT4G29280	CZSC	-0.953987	0.016	0.031	0.00246823	1	-0.015	LCR22
AT3G04610	CZSC	0.291548	0.226	0.196	0.00246962	1	0.03	FLK
AT1G72950	CZSC	-1.40745	0.002	0.01	0.00247018	1	-0.008	TN12
AT5G64960	CZSC	0.206026	0.301	0.265	0.00247057	1	0.036	CDKC2,CDKC;2
AT5G46700	CZSC	-0.811308	0.035	0.053	0.00247824	1	-0.018	TET1,TRN2
AT1G72840	CZSC	0.269565	0.027	0.02	0.00248398	1	0.007	TNL40
AT1G06780	CZSC	-0.277027	0.128	0.163	0.00248739	1	-0.035	GAUT6
AT3G07420	CZSC	-0.641684	0.015	0.027	0.00249225	1	-0.012	ATNS2,NS2,SYNC2,SYNC2_ARATH
AT1G20980	CZSC	0.129239	0.179	0.154	0.00249227	1	0.025	ATSPL14,FBR6,SPL14,SPL1R2
AT5G56100	CZSC	-1.09312	0.015	0.035	0.00249548	1	-0.02	NA
AT5G06750	CZSC	-0.600914	0.037	0.053	0.00249596	1	-0.016	APD8
AT1G05350	CZSC	-0.30615	0.069	0.096	0.00249956	1	-0.027	NA
AT4G39160	CZSC	-0.484956	0.04	0.06	0.00251006	1	-0.02	NA
AT2G45000	CZSC	-0.545208	0.032	0.048	0.00251988	1	-0.016	AtNUP62,EMB2766,NUP62
AT3G21250	CZSC	-0.709074	0.023	0.038	0.00252482	1	-0.015	ABCC8,ATMRP6,MRP6
AT1G05950	CZSC	-0.463481	0.148	0.173	0.00252813	1	-0.025	NA
AT4G32380	CZSC	-1.61656	0.012	0.03	0.0025368	1	-0.018	NA
AT5G37680	CZSC	0.440992	0.036	0.023	0.00253993	1	0.013	ARL8c,ARLA1A,ATARLA1A
AT2G17250	CZSC	-0.288644	0.079	0.097	0.00254251	1	-0.018	EMB2762,NOC4
AT5G17880	CZSC	-1.15645	0.004	0.013	0.00254468	1	-0.009	CSA1
AT5G02244	CZSC	-0.933534	0.008	0.022	0.0025654	1	-0.014	NA
AT3G07635	CZSC	-1.8809	0.005	0.016	0.00256764	1	-0.011	NA
AT1G77390	CZSC	-1.53568	0.006	0.014	0.00257223	1	-0.008	CYCA1,CYCA1;2,DYP,TAM
AT2G02400	CZSC	-0.433271	0.043	0.058	0.00257592	1	-0.015	NA
AT1G51600	CZSC	0.486145	0.046	0.032	0.00257876	1	0.014	GATA28,TIFY2A,ZML2
AT4G29510	CZSC	0.302623	0.103	0.081	0.0025825	1	0.022	ATPRMT11,ATPRMT1B,PRMT11,PRMT1B
AT5G03515	CZSC	-1.02992	0.008	0.019	0.00259049	1	-0.011	NA
AT1G02180	CZSC	-1.06138	0.011	0.023	0.00259137	1	-0.012	NA
AT2G19620	CZSC	-0.925526	0.008	0.017	0.00259895	1	-0.009	NDL3
AT3G02870	CZSC	0.397502	0.105	0.082	0.00260216	1	0.023	GPP,VTC4
AT4G11850	CZSC	0.655694	0.047	0.032	0.00260279	1	0.015	MEE54,PLDGAMMA1
AT4G16440	CZSC	0.432195	0.04	0.028	0.00261253	1	0.012	GOLLUM,NAR1
AT4G02880	CZSC	0.435632	0.102	0.081	0.00261748	1	0.021	NA
AT5G52450	CZSC	-1.25509	0.009	0.023	0.00262029	1	-0.014	NA
AT1G10830	CZSC	0.51319	0.052	0.036	0.00262152	1	0.016	Z-ISO,Z-ISO1.1,Z-ISO1.2
AT2G35120	CZSC	-0.372837	0.058	0.081	0.00263205	1	-0.023	NA
AT5G27240	CZSC	-0.38266	0.046	0.063	0.00263604	1	-0.017	NA
AT3G46840	CZSC	-1.82638	0.002	0.012	0.00263844	1	-0.01	NA
AT4G14000	CZSC	0.547626	0.045	0.032	0.0026547	1	0.013	NA
AT5G44710	CZSC	-0.918848	0.024	0.044	0.00265688	1	-0.02	NA
AT2G27950	CZSC	-0.326097	0.109	0.138	0.00265962	1	-0.029	NA
AT5G60390	CZSC	-0.195151	0.568	0.586	0.00267228	1	-0.018	EF1alpha
AT4G23710	CZSC	-0.439461	0.066	0.088	0.00267534	1	-0.022	VAG2,VATG2,VHA-G2
AT1G02475	CZSC	0.375406	0.075	0.06	0.00268056	1	0.015	NA
AT5G39040	CZSC	-0.589708	0.072	0.094	0.0026892	1	-0.022	ABCB27,ALS1,AtALS1,ATTAP2,TAP2
AT4G27630	CZSC	-0.533768	0.052	0.074	0.00269638	1	-0.022	GTG2
AT5G60870	CZSC	-0.683669	0.02	0.038	0.00270536	1	-0.018	RUG3
AT4G24480	CZSC	-1.92273	0.003	0.012	0.00271163	1	-0.009	NA
AT1G17250	CZSC	-1.46562	0.004	0.013	0.00271527	1	-0.009	AtRLP3,RFO2,RLP3
AT5G45390	CZSC	-0.463244	0.083	0.111	0.00272115	1	-0.028	CLPP4,NCLPP4
AT1G33770	CZSC	-2.36885	0.003	0.013	0.00272767	1	-0.01	NA
AT4G12680	CZSC	0.234961	0.117	0.097	0.00272903	1	0.02	NA
AT5G10690	CZSC	-0.708326	0.033	0.054	0.00272949	1	-0.021	NA
AT3G43505	CZSC	-0.650784	0.028	0.049	0.00272987	1	-0.021	LCR30
AT4G12570	CZSC	0.436099	0.123	0.096	0.00273833	1	0.027	UPL5
AT2G45010	CZSC	-0.392085	0.057	0.082	0.00273848	1	-0.025	NA
AT3G24670	CZSC	0.917283	0.032	0.019	0.00274465	1	0.013	NA
AT4G28860	CZSC	0.292782	0.179	0.153	0.00274607	1	0.026	ckl4
AT2G35160	CZSC	0.159315	0.12	0.101	0.00275367	1	0.019	SGD9,SUVH5
AT3G14840	CZSC	0.168146	0.148	0.127	0.00275457	1	0.021	LIK1
AT1G75020	CZSC	0.404893	0.085	0.065	0.00275508	1	0.02	LPAT4
AT1G01960	CZSC	-0.349366	0.16	0.191	0.00275558	1	-0.031	BIG3,EDA10
AT3G08580	CZSC	-0.17352	0.333	0.365	0.00276054	1	-0.032	AAC1
AT1G52670	CZSC	-0.372401	0.037	0.058	0.00276322	1	-0.021	BADC2,BLP1
AT5G48120	CZSC	0.393382	0.108	0.087	0.00277236	1	0.021	ASI3,MET18,MMS19
AT5G40450	CZSC	-0.982746	0.031	0.047	0.00278038	1	-0.016	RBB1
AT1G29540	CZSC	-1.38727	0.004	0.015	0.00279342	1	-0.011	NA
AT3G44713	CZSC	0.489169	0.045	0.032	0.0027944	1	0.013	NA
AT4G37800	CZSC	-0.791481	0.004	0.014	0.00280322	1	-0.01	XTH7
AT1G19310	CZSC	0.304951	0.053	0.038	0.00280483	1	0.015	NA
AT2G01810	CZSC	-0.813546	0.003	0.011	0.00280774	1	-0.008	NA
AT4G19670	CZSC	0.285802	0.066	0.052	0.00282003	1	0.014	NA
AT2G40085	CZSC	-0.670072	0.024	0.042	0.00282086	1	-0.018	NA
AT1G79150	CZSC	-0.391583	0.152	0.179	0.00282308	1	-0.027	AtNOC3,NOC3
AT1G75600	CZSC	-0.960187	0.007	0.02	0.00282407	1	-0.013	HTR14
AT1G20480	CZSC	-0.749487	0.016	0.028	0.00282783	1	-0.012	NA
AT5G06155	CZSC	0.464148	0.02	0.012	0.0028287	1	0.008	NA
AT1G09230	CZSC	0.241949	0.113	0.094	0.00283294	1	0.019	U11/U12-65K
AT1G26180	CZSC	-0.256703	0.052	0.069	0.00284554	1	-0.017	NA
AT4G02715	CZSC	0.23846	0.127	0.103	0.00285075	1	0.024	NA
AT5G63420	CZSC	-0.383897	0.063	0.085	0.00285453	1	-0.022	AtRNJ,emb2746,RNJ
AT5G13120	CZSC	-0.227354	0.1	0.124	0.00285607	1	-0.024	ATCYP20-2,CYP20-2,Pnsl5
AT2G47250	CZSC	-0.13759	0.093	0.111	0.00285818	1	-0.018	NA
AT2G18630	CZSC	-0.366685	0.052	0.069	0.00286334	1	-0.017	NA
AT1G14820	CZSC	-0.472071	0.079	0.105	0.00286733	1	-0.026	NA
AT5G53220	CZSC	0.443491	0.085	0.066	0.00286977	1	0.019	NA
AT3G05685	CZSC	-0.502041	0.028	0.042	0.00287009	1	-0.014	NA
AT2G34770	CZSC	-0.629104	0.024	0.041	0.00288491	1	-0.017	ATFAH1,FAH1
AT2G21440	CZSC	-0.363235	0.138	0.165	0.00288583	1	-0.027	NA
AT3G58110	CZSC	-0.262675	0.168	0.203	0.00288908	1	-0.035	ECAP
AT1G51570	CZSC	-0.549388	0.049	0.074	0.00289088	1	-0.025	FTIP4,MCTP4
AT3G13062	CZSC	0.214499	0.091	0.076	0.00289246	1	0.015	NA
AT2G02040	CZSC	0.484271	0.056	0.04	0.00289533	1	0.016	AtNPF8.3,ATPTR2,ATPTR2-B,NPF8.3,NTR1,PTR2,PTR2-B
AT1G52410	CZSC	0.285351	0.235	0.199	0.00290505	1	0.036	AtTSA1,TSA1
AT4G35730	CZSC	-1.84313	0.005	0.012	0.00290656	1	-0.007	ISTL3
AT2G24330	CZSC	-0.384495	0.037	0.056	0.00291687	1	-0.019	LNP1,LNPB
AT5G11100	CZSC	1.49286	0.012	0.005	0.00291879	1	0.007	ATSYTD,NTMC2T2.2,NTMC2TYPE2.2,SYT4,SYTD
AT1G47990	CZSC	-2.35554	0.004	0.014	0.00291984	1	-0.01	ATGA2OX4,GA2OX4
AT1G28960	CZSC	0.469094	0.092	0.067	0.00292065	1	0.025	ATNUDT15,ATNUDX15,NUDX15
AT1G07880	CZSC	-2.19549	0.005	0.02	0.00292919	1	-0.015	ATMPK13
AT4G34490	CZSC	-0.328061	0.089	0.115	0.00293684	1	-0.026	ATCAP1,CAP,CAP1
AT3G04443	CZSC	0.644167	0.068	0.051	0.00294578	1	0.017	NA
AT5G08840	CZSC	0.726745	0.014	0.007	0.00295642	1	0.007	NA
AT2G17350	CZSC	0.518471	0.071	0.054	0.00295732	1	0.017	NA
AT3G13782	CZSC	0.50893	0.034	0.024	0.00295761	1	0.01	NAP1;4,NFA04,NFA4
AT3G17880	CZSC	0.396183	0.089	0.069	0.0029622	1	0.02	ATHIP2,ATTDX,HIP,TDX
AT2G14800	CZSC	0.538	0.017	0.01	0.00296296	1	0.007	NA
AT4G20740	CZSC	-1.45344	0.01	0.025	0.00297762	1	-0.015	EMB3131
AT5G10310	CZSC	-1.3954	0.003	0.011	0.0029823	1	-0.008	AtEPFL1,EPFL1
AT5G59770	CZSC	-0.409389	0.055	0.074	0.00298245	1	-0.019	NA
AT4G36550	CZSC	0.360625	0.05	0.036	0.00299202	1	0.014	PUB5
AT1G61970	CZSC	0.256476	0.175	0.145	0.00300961	1	0.03	mTERF29
AT4G04870	CZSC	-0.868639	0.023	0.041	0.00300981	1	-0.018	CLS
AT4G00670	CZSC	0.457999	0.011	0.005	0.00301565	1	0.006	NA
AT5G35080	CZSC	-0.365416	0.076	0.103	0.00303222	1	-0.027	AtOS9,OS9
AT2G29330	CZSC	-2.21747	0.005	0.016	0.00304074	1	-0.011	TRI
AT2G17695	CZSC	0.642532	0.04	0.028	0.00304168	1	0.012	NA
AT4G11510	CZSC	-1.30333	0.006	0.02	0.00304638	1	-0.014	RALFL28
AT3G01845	CZSC	1.06945	0.016	0.009	0.00305235	1	0.007	NA
AT1G73460	CZSC	0.374762	0.122	0.098	0.00305835	1	0.024	DYRKP-2A
AT3G03250	CZSC	0.141058	0.25	0.218	0.00306943	1	0.032	AtUGP1,UGP,UGP1
AT1G74100	CZSC	-0.704428	0.037	0.054	0.00307343	1	-0.017	ATSOT16,ATST5A,CORI-7,SOT16
AT5G01820	CZSC	-0.596481	0.035	0.054	0.00307749	1	-0.019	ATCIPK14,ATSR1,CIPK14,PKS24,SnRK3.15,SR1
AT2G25420	CZSC	0.276363	0.11	0.084	0.003078	1	0.026	RWD40
AT5G67030	CZSC	0.523938	0.067	0.051	0.00308167	1	0.016	ABA1,ATABA1,ATZEP,IBS3,LOS6,NPQ2,ZEP
AT5G64170	CZSC	-0.385515	0.047	0.067	0.00308467	1	-0.02	LNK1
AT3G60130	CZSC	-1.9005	0.002	0.011	0.00309526	1	-0.009	BGLU16
AT5G24275	CZSC	-2.14447	0.002	0.01	0.00309573	1	-0.008	NA
AT5G63800	CZSC	-2.31536	0.01	0.028	0.00309916	1	-0.018	BGAL6,MUM2
AT2G42740	CZSC	-0.766326	0.02	0.038	0.0031091	1	-0.018	RPL16A
AT5G53470	CZSC	0.410918	0.072	0.051	0.00311115	1	0.021	ACBP,ACBP1,AtACBP1
AT3G43955	CZSC	-0.538859	0.08	0.104	0.00311847	1	-0.024	NA
AT2G41110	CZSC	-0.383738	0.025	0.038	0.00312013	1	-0.013	ATCAL5,CAM2
AT5G53280	CZSC	0.404113	0.056	0.042	0.00312435	1	0.014	PDV1
AT2G15740	CZSC	-1.62574	0.003	0.01	0.00312732	1	-0.007	GAL1
AT2G07340	CZSC	-0.558014	0.05	0.074	0.00315046	1	-0.024	PFD1
AT3G06160	CZSC	-1.83248	0.002	0.012	0.00315472	1	-0.01	REM18
AT1G04600	CZSC	0.441519	0.053	0.041	0.00315567	1	0.012	ATXIA,XIA
AT3G45310	CZSC	0.38433	0.047	0.032	0.00315918	1	0.015	NA
AT3G44530	CZSC	-0.660312	0.033	0.049	0.00316417	1	-0.016	HIRA
AT3G63460	CZSC	-0.227173	0.238	0.266	0.00316454	1	-0.028	SEC31B
AT1G48240	CZSC	0.314831	0.066	0.051	0.00316942	1	0.015	ATNPSN12,NPSN12
AT1G49600	CZSC	-1.39372	0.006	0.015	0.0031695	1	-0.009	ATRBP47A,RBP47A
AT1G19520	CZSC	-0.573367	0.047	0.069	0.00317017	1	-0.022	NFD5,RPPR2
AT5G46860	CZSC	-0.367842	0.073	0.099	0.00317231	1	-0.026	ATSYP22,ATVAM3,SGR3,SYP22,VAM3
AT2G37550	CZSC	-0.394992	0.105	0.138	0.00317897	1	-0.033	AGD7,ASP1
AT5G60990	CZSC	-0.38039	0.074	0.096	0.00318023	1	-0.022	RH10
AT1G77570	CZSC	0.621536	0.024	0.014	0.00318133	1	0.01	AtREN1,REN1
AT2G20725	CZSC	0.600818	0.036	0.025	0.00318468	1	0.011	NA
AT5G12890	CZSC	-1.53771	0.005	0.014	0.00319285	1	-0.009	NA
AT3G45140	CZSC	-0.875342	0.022	0.035	0.00319656	1	-0.013	ATLOX2,LOX2
AT5G18230	CZSC	0.118655	0.387	0.358	0.00320533	1	0.029	NOT3
AT3G43540	CZSC	0.393295	0.102	0.08	0.00323247	1	0.022	NA
AT1G79000	CZSC	0.166647	0.216	0.188	0.00323954	1	0.028	ATHAC1,ATHPCAT2,HAC1,PCAT2
AT3G18980	CZSC	0.647302	0.054	0.039	0.00324095	1	0.015	ETP1
AT5G23535	CZSC	-0.6752	0.029	0.047	0.00324516	1	-0.018	NA
AT3G61740	CZSC	-0.389301	0.067	0.089	0.00324698	1	-0.022	ATX3,SDG14
AT3G58640	CZSC	0.225485	0.192	0.163	0.0032673	1	0.029	NA
AT3G63170	CZSC	-1.07587	0.018	0.035	0.00326979	1	-0.017	AtFAP1,FAP1
AT3G09860	CZSC	-0.52368	0.068	0.094	0.00327468	1	-0.026	NA
AT3G54740	CZSC	-1.12457	0.012	0.027	0.00327797	1	-0.015	NA
AT1G35580	CZSC	-0.450319	0.065	0.085	0.00329311	1	-0.02	A/N-InvG,CINV1,NIN2
AT2G37220	CZSC	-0.367187	0.147	0.186	0.00329764	1	-0.039	NA
AT1G57765	CZSC	-0.700612	0.03	0.048	0.00329875	1	-0.018	NA
AT4G05060	CZSC	0.212886	0.068	0.055	0.00329986	1	0.013	NA
AT1G47580	CZSC	-0.901057	0.005	0.014	0.00330427	1	-0.009	DYW1
AT4G15930	CZSC	0.290619	0.108	0.088	0.00330583	1	0.02	NA
AT2G01910	CZSC	0.161702	0.162	0.137	0.00331019	1	0.025	ATMAP65-6,MAP65-6
AT1G76110	CZSC	-0.420191	0.017	0.031	0.0033143	1	-0.014	NA
AT2G26510	CZSC	0.535128	0.034	0.022	0.00331913	1	0.012	NAT3,PDE135
AT2G29900	CZSC	0.623926	0.044	0.029	0.00333072	1	0.015	PS2
AT1G71440	CZSC	-0.460767	0.052	0.07	0.00333932	1	-0.018	PFI,TFC
AT1G41830	CZSC	-0.832235	0.011	0.022	0.00334115	1	-0.011	SKS6
AT4G20480	CZSC	0.185785	0.316	0.279	0.0033587	1	0.037	NA
AT5G25790	CZSC	0.427296	0.04	0.028	0.00336484	1	0.012	NA
AT1G78880	CZSC	0.418235	0.119	0.095	0.00336503	1	0.024	SHOU4
AT2G15320	CZSC	0.795563	0.013	0.007	0.00336871	1	0.006	NA
AT5G65290	CZSC	0.29004	0.091	0.071	0.00337111	1	0.02	NA
AT4G26640	CZSC	-0.269478	0.105	0.135	0.00337227	1	-0.03	AtWRKY20,WRKY20
AT5G66330	CZSC	-1.28262	0.009	0.02	0.0033742	1	-0.011	NA
AT1G67250	CZSC	-0.556125	0.06	0.085	0.00337503	1	-0.025	UMP1a
AT5G60170	CZSC	0.127108	0.275	0.246	0.00338602	1	0.029	NOT4A
AT2G27200	CZSC	0.633409	0.05	0.034	0.00338777	1	0.016	LSG1-1
AT3G63290	CZSC	-0.60824	0.014	0.023	0.00338994	1	-0.009	NA
AT1G80780	CZSC	0.16507	0.234	0.203	0.00339136	1	0.031	CAF1j
AT4G25570	CZSC	-0.362219	0.044	0.061	0.00339904	1	-0.017	ACYB-2
AT5G15320	CZSC	-0.27917	0.086	0.111	0.00340865	1	-0.025	NA
AT1G07690	CZSC	-2.63329	0.002	0.01	0.00341306	1	-0.008	NA
AT1G18640	CZSC	-0.441959	0.044	0.066	0.00341451	1	-0.022	PSP,PSP1
AT1G52920	CZSC	-1.66902	0.006	0.017	0.00341631	1	-0.011	GCR2,GPCR
AT5G40040	CZSC	-1.13541	0.009	0.022	0.00341797	1	-0.013	RPP2E
AT1G62680	CZSC	-1.40563	0.005	0.012	0.00341914	1	-0.007	NA
AT3G47930	CZSC	-0.451569	0.092	0.12	0.00342318	1	-0.028	ATGLDH,GLDH
AT2G18520	CZSC	-1.37159	0.005	0.016	0.00342878	1	-0.011	NA
AT5G64310	CZSC	-0.322534	0.101	0.128	0.00343387	1	-0.027	AGP1,ATAGP1
AT2G01720	CZSC	-0.318784	0.133	0.162	0.00344288	1	-0.029	OST1a
AT4G09580	CZSC	0.185186	0.069	0.052	0.0034466	1	0.017	NA
AT4G25280	CZSC	0.366335	0.091	0.074	0.00345555	1	0.017	NA
AT1G55930	CZSC	-0.387795	0.057	0.073	0.00345979	1	-0.016	NA
AT3G61050	CZSC	0.268367	0.188	0.161	0.0034604	1	0.027	AtCLB,CLB1,NTMC2T4,NTMC2TYPE4,SYT7
AT5G48530	CZSC	-0.720704	0.022	0.036	0.00346264	1	-0.014	NA
AT2G01220	CZSC	0.193652	0.284	0.257	0.00346595	1	0.027	NA
AT4G17910	CZSC	-0.386078	0.065	0.092	0.00347064	1	-0.027	NA
AT5G49190	CZSC	-1.50026	0.002	0.011	0.00347209	1	-0.009	ATSUS2,SSA,SUS2
AT5G37000	CZSC	-1.26837	0.011	0.021	0.00347269	1	-0.01	NA
AT3G55020	CZSC	0.115719	0.294	0.264	0.00348336	1	0.03	NA
AT4G23110	CZSC	-1.17028	0.005	0.012	0.00349833	1	-0.007	EFC,TCO
AT5G45710	CZSC	0.26625	0.115	0.095	0.00350157	1	0.02	AT-HSFA4C,HSFA4C,RHA1
AT1G72810	CZSC	-0.305632	0.112	0.141	0.00350228	1	-0.029	NA
AT1G14710	CZSC	-0.274239	0.207	0.237	0.00350251	1	-0.03	NA
AT4G31080	CZSC	0.260695	0.118	0.096	0.00351206	1	0.022	LNP2,LNP2.1,LNP2.2,LNPA
AT3G19360	CZSC	-0.489845	0.014	0.026	0.00351311	1	-0.012	NA
AT3G48490	CZSC	-1.30102	0.007	0.018	0.00352582	1	-0.011	NA
AT5G54970	CZSC	-0.427748	0.021	0.039	0.00352909	1	-0.018	NA
AT3G61260	CZSC	-0.318477	0.1	0.123	0.00353697	1	-0.023	REM1.2
AT2G35410	CZSC	-0.305915	0.024	0.037	0.00353773	1	-0.013	NA
AT5G14840	CZSC	-0.876993	0.007	0.014	0.00354177	1	-0.007	NA
AT3G27420	CZSC	-0.350899	0.058	0.08	0.00354585	1	-0.022	NA
AT4G35050	CZSC	-0.676167	0.019	0.033	0.00355407	1	-0.014	MSI3,NFC3
AT2G26470	CZSC	0.369702	0.082	0.058	0.00355833	1	0.024	NA
AT5G66040	CZSC	1.26332	0.024	0.012	0.0035712	1	0.012	STR16
AT1G15165	CZSC	-0.521527	0.009	0.018	0.00357125	1	-0.009	NA
AT5G56369	CZSC	-1.90018	0.008	0.021	0.00358195	1	-0.013	NA
AT5G53000	CZSC	0.43461	0.126	0.1	0.00359728	1	0.026	TAP46
AT1G67930	CZSC	-0.413233	0.046	0.063	0.0036141	1	-0.017	COG5
AT3G10420	CZSC	-0.278276	0.098	0.125	0.00361837	1	-0.027	SPD1
AT5G22340	CZSC	-0.639194	0.024	0.043	0.0036239	1	-0.019	NA
AT3G51850	CZSC	-0.40016	0.115	0.146	0.00362746	1	-0.031	CPK13
AT1G30500	CZSC	0.31176	0.101	0.076	0.00362901	1	0.025	NF-YA7
AT3G02040	CZSC	0.378766	0.185	0.154	0.00364121	1	0.031	AtGDPD1,GDPD1,SRG3
AT1G79550	CZSC	0.274359	0.254	0.222	0.00364231	1	0.032	PGK,PGK3,PGKc
AT3G13120	CZSC	-0.341906	0.044	0.065	0.00365699	1	-0.021	PRPS10
AT2G01290	CZSC	0.928741	0.038	0.024	0.00366035	1	0.014	RPI2
AT2G38010	CZSC	-0.70773	0.004	0.012	0.0036674	1	-0.008	AtNCER2
AT4G02300	CZSC	-1.82262	0.005	0.016	0.00367366	1	-0.011	PME39
AT4G30260	CZSC	-0.618172	0.048	0.069	0.00367446	1	-0.021	YIP4b
AT4G37095	CZSC	0.840331	0.021	0.012	0.00368775	1	0.009	NA
AT4G15050	CZSC	-1.14721	0.042	0.063	0.00369263	1	-0.021	NA
AT3G16990	CZSC	-0.619777	0.037	0.055	0.00370995	1	-0.018	NA
AT5G08050	CZSC	-0.361636	0.014	0.023	0.00371017	1	-0.009	RIQ1
AT2G17036	CZSC	0.536189	0.022	0.012	0.00371397	1	0.01	AtFDA12
AT4G20410	CZSC	0.310402	0.13	0.108	0.00372279	1	0.022	GAMMA-SNAP,GSNAP
AT5G14830	CZSC	-0.716467	0.022	0.038	0.00372382	1	-0.016	NA
AT4G17610	CZSC	-0.557915	0.024	0.038	0.00372387	1	-0.014	AtTRM3,TRM3
AT5G42470	CZSC	0.338943	0.092	0.072	0.00373646	1	0.02	NA
AT1G64940	CZSC	-1.48847	0.006	0.016	0.0037393	1	-0.01	CYP89A6
AT3G54900	CZSC	0.547547	0.046	0.031	0.00374162	1	0.015	ATGRXCP,AtGRXS14,CXIP1
AT4G04320	CZSC	0.439828	0.084	0.068	0.0037424	1	0.016	NA
AT5G15330	CZSC	-0.542433	0.036	0.054	0.00374382	1	-0.018	ATSPX4,SPX4
AT2G31810	CZSC	0.435204	0.132	0.109	0.00374669	1	0.023	AHASS1,AIP1
AT3G15390	CZSC	0.603149	0.054	0.037	0.00375144	1	0.017	SDE5
AT1G66520	CZSC	-0.498393	0.019	0.032	0.0037528	1	-0.013	pde194
AT2G23780	CZSC	0.445253	0.064	0.048	0.00376539	1	0.016	NA
ATCG00800	CZSC	-0.405348	0.202	0.229	0.00377254	1	-0.027	RPS3
AT4G08700	CZSC	0.305393	0.065	0.054	0.00377333	1	0.011	ATPUP13,PUP13
AT5G58570	CZSC	-0.810407	0.021	0.031	0.00377585	1	-0.01	NA
AT3G19580	CZSC	-2.96251	0.003	0.015	0.00377618	1	-0.012	AZF2,ZF2
AT2G46980	CZSC	-0.538113	0.057	0.077	0.00377707	1	-0.02	ASY3,AtASY3
AT1G19715	CZSC	-0.371031	0.023	0.043	0.00378023	1	-0.02	NA
AT1G20696	CZSC	0.163635	0.288	0.255	0.00378593	1	0.033	HMGB3,NFD03,NFD3
AT2G05840	CZSC	0.248373	0.239	0.207	0.00378912	1	0.032	PAA2
AT1G80960	CZSC	0.282167	0.082	0.064	0.00379199	1	0.018	NA
AT4G30490	CZSC	-0.948766	0.012	0.026	0.00379314	1	-0.014	NA
AT1G12810	CZSC	0.441528	0.067	0.048	0.00379435	1	0.019	NA
AT5G35995	CZSC	0.261549	0.157	0.129	0.00380341	1	0.028	NA
AT5G66030	CZSC	0.15386	0.396	0.357	0.00382548	1	0.039	ATGRIP,GRIP
AT2G33550	CZSC	-0.878904	0.01	0.022	0.00382975	1	-0.012	ASR3
AT1G20330	CZSC	0.196935	0.288	0.245	0.0038489	1	0.043	CVP1,FRL1,SMT2
AT5G03880	CZSC	0.375911	0.112	0.089	0.00385341	1	0.023	NA
AT1G33660	CZSC	-0.975729	0.043	0.06	0.00386014	1	-0.017	NA
AT1G77360	CZSC	-0.963502	0.007	0.016	0.00387714	1	-0.009	APPR6
AT5G64510	CZSC	-1.82244	0.003	0.012	0.00388443	1	-0.009	TIN1
AT2G39910	CZSC	0.237838	0.062	0.048	0.00388997	1	0.014	NA
AT5G61240	CZSC	-0.471343	0.057	0.078	0.00389177	1	-0.021	NA
AT3G52170	CZSC	-0.7011	0.032	0.051	0.00389507	1	-0.019	NA
ATCG00400	CZSC	-0.322223	0.096	0.123	0.00389534	1	-0.027	NA
AT1G14310	CZSC	-0.816687	0.027	0.043	0.00391336	1	-0.016	NA
AT3G23670	CZSC	-2.21329	0.002	0.015	0.0039161	1	-0.013	KINESIN-12B,PAKRP1L
AT1G76730	CZSC	0.408996	0.099	0.081	0.00392782	1	0.018	COG0212
AT5G07980	CZSC	-0.548462	0.054	0.076	0.00392955	1	-0.022	NA
AT1G69460	CZSC	0.19638	0.168	0.14	0.00394128	1	0.028	NA
AT1G18340	CZSC	-0.704552	0.042	0.062	0.00395125	1	-0.02	NA
AT3G15210	CZSC	-0.277411	0.055	0.074	0.00395357	1	-0.019	ATERF-4,ATERF4,ERF4,RAP2.5
AT2G16760	CZSC	-2.33555	0.002	0.01	0.00395377	1	-0.008	NA
AT2G34450	CZSC	-1.05985	0.012	0.026	0.00396125	1	-0.014	NA
AT3G21390	CZSC	0.625552	0.056	0.04	0.00396742	1	0.016	NA
AT4G17770	CZSC	-0.64453	0.037	0.054	0.00397165	1	-0.017	ATTPS5,TPS5
AT1G47578	CZSC	-1.9598	0.003	0.01	0.00397212	1	-0.007	LIP2p2
AT1G09600	CZSC	-1.62742	0.004	0.011	0.00397372	1	-0.007	NA
AT2G41000	CZSC	0.481202	0.072	0.053	0.00397572	1	0.019	NA
AT3G55060	CZSC	-0.791314	0.022	0.038	0.0039947	1	-0.016	NA
AT4G02340	CZSC	-0.387785	0.037	0.053	0.00399769	1	-0.016	NA
AT2G03420	CZSC	-0.366998	0.022	0.036	0.00400616	1	-0.014	NA
AT3G05340	CZSC	0.738077	0.018	0.011	0.00401083	1	0.007	NA
AT1G06010	CZSC	-0.588508	0.034	0.052	0.00401228	1	-0.018	NA
AT2G27860	CZSC	-0.277088	0.208	0.247	0.00401768	1	-0.039	AXS1
AT1G64550	CZSC	-0.174931	0.171	0.201	0.00401811	1	-0.03	ABCF3,AtABCF3,AtGCN20,GCN20,SCORD5
ATCG00810	CZSC	-0.331882	0.126	0.152	0.00401831	1	-0.026	RPL22
AT4G11080	CZSC	-2.08462	0.011	0.025	0.004029	1	-0.014	3xHMG-box1
AT3G20350	CZSC	-0.425102	0.052	0.07	0.00403025	1	-0.018	NA
AT4G10200	CZSC	1.19059	0.011	0.005	0.00404228	1	0.006	NA
AT3G13170	CZSC	-0.364658	0.011	0.021	0.00404662	1	-0.01	ATSPO11-1,SPO11-1
AT1G62880	CZSC	0.345193	0.082	0.066	0.00405255	1	0.016	NA
AT1G17510	CZSC	-0.64263	0.029	0.046	0.00405423	1	-0.017	NA
AT1G16350	CZSC	-0.344998	0.049	0.066	0.00406364	1	-0.017	NA
AT4G33090	CZSC	0.199092	0.16	0.137	0.00406451	1	0.023	APM1,ATAPM1
AT5G64650	CZSC	-0.719529	0.026	0.043	0.00406591	1	-0.017	NA
AT1G07897	CZSC	-1.92188	0.005	0.014	0.00407181	1	-0.009	NA
AT2G38290	CZSC	-0.70701	0.009	0.021	0.00407964	1	-0.012	AMT2,AMT2;1,ATAMT2
AT5G10370	CZSC	0.306023	0.114	0.095	0.00408299	1	0.019	NA
AT1G03410	CZSC	0.379886	0.052	0.038	0.00409332	1	0.014	2A6
AT2G34100	CZSC	0.201153	0.194	0.16	0.00411117	1	0.034	NA
AT1G22180	CZSC	-0.217963	0.082	0.104	0.00412102	1	-0.022	NA
AT1G59218	CZSC	0.851656	0.015	0.008	0.00412627	1	0.007	RPP13
AT1G51310	CZSC	-0.830656	0.028	0.044	0.00412904	1	-0.016	NA
AT1G65300	CZSC	-2.46315	0.004	0.018	0.00413243	1	-0.014	AGL38,PHE2
AT1G16020	CZSC	-0.482896	0.051	0.07	0.00413478	1	-0.019	CCZ1a
AT1G10090	CZSC	-0.559336	0.006	0.014	0.00413531	1	-0.008	NA
AT2G22470	CZSC	-2.35836	0.003	0.011	0.00415772	1	-0.008	AGP2,ATAGP2
AT1G78265	CZSC	0.393339	0.062	0.045	0.00415841	1	0.017	NA
AT5G35900	CZSC	-3.03171	0.002	0.011	0.00415964	1	-0.009	LBD35
AT3G61360	CZSC	-1.2533	0.005	0.014	0.00417317	1	-0.009	SLO3
AT1G05320	CZSC	-0.691297	0.082	0.104	0.00419393	1	-0.022	PICL
AT1G68990	CZSC	-0.248364	0.146	0.175	0.00420467	1	-0.029	MGP3,RPOTm
AT4G23250	CZSC	-1.57159	0.009	0.025	0.00421962	1	-0.016	CRK17,DUF26-21,EMB1290,RKC1
AT4G27490	CZSC	-0.423107	0.043	0.065	0.00422376	1	-0.022	RRP41L
AT2G23755	CZSC	0.532401	0.04	0.027	0.00422413	1	0.013	NA
AT1G02120	CZSC	0.172922	0.32	0.294	0.00422902	1	0.026	VAD1
AT2G42770	CZSC	-0.868024	0.004	0.013	0.00423168	1	-0.009	NA
AT2G30110	CZSC	0.238316	0.193	0.168	0.00424112	1	0.025	ATUBA1,MOS5,UBA1
AT3G52100	CZSC	-0.292679	0.106	0.133	0.00424245	1	-0.027	NA
AT1G15750	CZSC	-0.187753	0.136	0.168	0.00424879	1	-0.032	TPL,WSIP1
AT1G51650	CZSC	-0.302148	0.151	0.172	0.00425798	1	-0.021	NA
AT1G12160	CZSC	-1.11344	0.005	0.013	0.00428128	1	-0.008	FMOGS-OX7
AT1G18950	CZSC	0.216966	0.201	0.178	0.00429551	1	0.023	DDR4
AT5G18480	CZSC	0.532779	0.038	0.027	0.00429615	1	0.011	IPUT1,MOCA1,PGSIP6
AT5G18245	CZSC	0.338931	0.092	0.076	0.00429968	1	0.016	NA
AT4G09160	CZSC	-1.16859	0.015	0.03	0.00430003	1	-0.015	PATL5
AT1G60930	CZSC	-0.453509	0.053	0.072	0.00432103	1	-0.019	ATRECQ4B,RECQ4B,RECQL4B
AT2G44290	CZSC	-1.23874	0.004	0.012	0.00433081	1	-0.008	LTPG13
AT2G24390	CZSC	-0.306688	0.063	0.086	0.00433125	1	-0.023	NA
AT1G54260	CZSC	0.282566	0.176	0.154	0.00434305	1	0.022	NA
AT1G08460	CZSC	0.660338	0.055	0.037	0.00435928	1	0.018	ATHDA8,HDA08,HDA8
AT3G22170	CZSC	0.178962	0.229	0.2	0.00436436	1	0.029	CPD45,FHY3
AT1G21560	CZSC	-0.548413	0.062	0.091	0.00437095	1	-0.029	NA
AT5G08780	CZSC	-0.408274	0.058	0.077	0.00437932	1	-0.019	NA
AT3G13080	CZSC	0.608791	0.056	0.04	0.0043828	1	0.016	ABCC3,ATMRP3,MRP3
AT2G27170	CZSC	-0.234303	0.29	0.317	0.00438688	1	-0.027	SMC3,TTN7
AT5G15120	CZSC	-0.328681	0.055	0.076	0.00438982	1	-0.021	HUP29,PCO1
AT1G13160	CZSC	-0.308524	0.113	0.144	0.00439255	1	-0.031	NA
AT3G42860	CZSC	0.38864	0.025	0.017	0.00439665	1	0.008	NA
AT5G54690	CZSC	-1.76313	0.004	0.011	0.00439811	1	-0.007	GAUT12,IRX8,LGT6
AT2G18940	CZSC	-0.987582	0.015	0.029	0.0044042	1	-0.014	NA
AT1G02060	CZSC	-0.741764	0.012	0.021	0.00441582	1	-0.009	NA
AT2G46210	CZSC	-1.5214	0.007	0.015	0.004419	1	-0.008	AtSLD2,SLD2
AT4G16890	CZSC	-0.50775	0.033	0.053	0.00442762	1	-0.02	BAL,SNC1
AT4G30070	CZSC	-1.81719	0.007	0.018	0.00443149	1	-0.011	LCR59
AT5G44600	CZSC	-0.701733	0.017	0.03	0.00445131	1	-0.013	NA
AT1G53460	CZSC	0.359268	0.063	0.047	0.0044516	1	0.016	NA
AT3G19470	CZSC	0.326138	0.054	0.041	0.00445848	1	0.013	NA
AT3G19300	CZSC	-0.825636	0.018	0.03	0.00447545	1	-0.012	NA
AT2G47380	CZSC	-0.315858	0.081	0.099	0.0044793	1	-0.018	NA
AT4G25240	CZSC	-1.41486	0.004	0.011	0.0044801	1	-0.007	SKS1
AT3G20910	CZSC	0.297646	0.098	0.076	0.00448147	1	0.022	NF-YA9
AT5G59662	CZSC	-1.26877	0.003	0.01	0.00448273	1	-0.007	NA
AT2G20590	CZSC	-2.71234	0.002	0.011	0.004484	1	-0.009	RTN17
AT4G15400	CZSC	-0.681049	0.02	0.035	0.00448575	1	-0.015	ABS1,BIA1
AT2G26080	CZSC	-0.298609	0.116	0.143	0.00448711	1	-0.027	AtGLDP2,GLDP2
AT2G24765	CZSC	-0.31157	0.107	0.132	0.00451364	1	-0.025	ARF3,ARL1,ATARL1
AT2G31410	CZSC	-0.297057	0.067	0.086	0.00452694	1	-0.019	NA
AT1G06537	CZSC	-0.610993	0.066	0.091	0.00454071	1	-0.025	NA
AT2G05940	CZSC	-0.393047	0.155	0.177	0.00455431	1	-0.022	PBL14,RIPK
AT3G12690	CZSC	-0.50411	0.025	0.041	0.00455622	1	-0.016	AGC1.5
AT5G35790	CZSC	-0.598965	0.055	0.079	0.00456414	1	-0.024	G6PD1
AT2G41705	CZSC	-0.350848	0.078	0.102	0.00457424	1	-0.024	FEX
AT1G73970	CZSC	0.289919	0.079	0.063	0.00457617	1	0.016	NA
AT2G33560	CZSC	-0.639991	0.005	0.011	0.00458085	1	-0.006	BUBR1
AT3G09455	CZSC	-0.460033	0.042	0.056	0.00459377	1	-0.014	NA
AT1G31175	CZSC	0.481399	0.063	0.047	0.00460132	1	0.016	NA
AT4G34180	CZSC	0.34052	0.098	0.073	0.0046126	1	0.025	CYCLASE1
AT5G48590	CZSC	-0.491296	0.03	0.044	0.00461334	1	-0.014	NA
AT3G09410	CZSC	-0.307532	0.105	0.127	0.00462525	1	-0.022	AtPAE5
AT4G09490	CZSC	-1.20203	0.007	0.016	0.00462574	1	-0.009	NA
AT3G53320	CZSC	-0.405023	0.043	0.06	0.00462579	1	-0.017	GPT2
AT3G06710	CZSC	1.06146	0.012	0.006	0.0046296	1	0.006	NA
AT4G18470	CZSC	-0.20321	0.021	0.034	0.00463052	1	-0.013	SNI1
AT1G56233	CZSC	-0.833126	0.072	0.097	0.00464791	1	-0.025	NA
AT1G53645	CZSC	-0.433859	0.052	0.065	0.00465343	1	-0.013	NA
AT4G17280	CZSC	-1.6946	0.004	0.011	0.00465564	1	-0.007	NA
AT3G08710	CZSC	0.291087	0.144	0.121	0.00469012	1	0.023	ATH9,TH9,TRX,TRXh9
AT2G34490	CZSC	-1.31757	0.011	0.024	0.00469535	1	-0.013	CYP710A2
AT1G06960	CZSC	-0.16808	0.14	0.169	0.0046962	1	-0.029	U2BL
AT5G08290	CZSC	0.356599	0.157	0.127	0.004699	1	0.03	YLS8
AT3G43590	CZSC	-0.296889	0.162	0.19	0.00472108	1	-0.028	NA
AT3G59950	CZSC	0.292676	0.11	0.091	0.00472163	1	0.019	ATG4B
AT1G21070	CZSC	-1.88152	0.005	0.015	0.00474675	1	-0.01	URGT2
AT2G44410	CZSC	0.221822	0.083	0.069	0.00474995	1	0.014	NA
AT1G54217	CZSC	0.561421	0.049	0.034	0.00475084	1	0.015	NA
AT2G34520	CZSC	-0.508802	0.033	0.052	0.00475452	1	-0.019	RPS14
AT1G51440	CZSC	-1.55733	0.007	0.014	0.00475595	1	-0.007	DALL2
AT3G07675	CZSC	-4.23964	0.001	0.01	0.00476027	1	-0.009	NA
AT4G20160	CZSC	-7.34699	0	0.011	0.00476636	1	-0.011	NA
AT5G24290	CZSC	0.890802	0.022	0.013	0.00476806	1	0.009	MEB2
AT2G22080	CZSC	-0.406053	0.169	0.201	0.00477576	1	-0.032	NA
AT4G27560	CZSC	-1.22603	0.005	0.014	0.00477881	1	-0.009	UGT79B2
AT5G02280	CZSC	-0.525063	0.031	0.048	0.00477953	1	-0.017	TRAPPC4
AT2G01140	CZSC	0.343767	0.173	0.146	0.00478218	1	0.027	AtFBA3,FBA3,PDE345
AT1G49170	CZSC	0.698957	0.036	0.023	0.00478255	1	0.013	NA
AT2G03450	CZSC	0.515948	0.024	0.015	0.00478339	1	0.009	ATPAP9,PAP9
AT1G07260	CZSC	-1.46104	0.004	0.013	0.00478518	1	-0.009	UGT71C3
AT2G33700	CZSC	0.463455	0.099	0.077	0.00480463	1	0.022	PP2CG1
AT4G19180	CZSC	-0.660651	0.028	0.042	0.00480826	1	-0.014	APY7,AtAPY7
AT5G13010	CZSC	0.185841	0.237	0.209	0.00481378	1	0.028	CUV,EMB3011,FEY,PINP1,PRP16
AT3G63410	CZSC	-0.385367	0.073	0.095	0.0048278	1	-0.022	APG1,E37,IEP37,VTE3
AT5G26570	CZSC	0.198519	0.177	0.152	0.00482897	1	0.025	ATGWD3,OK1,PWD
AT5G53200	CZSC	-1.13772	0.004	0.012	0.00483498	1	-0.008	MAU5,TRY
AT3G49142	CZSC	-0.883606	0.015	0.029	0.00483978	1	-0.014	NA
AT1G05860	CZSC	0.188737	0.138	0.117	0.00485289	1	0.021	NA
AT3G47450	CZSC	-0.386004	0.057	0.077	0.00486668	1	-0.02	ATNOA1,ATNOS1,NOA1,NOS1,RIF1,SVR10
AT3G52115	CZSC	-0.655016	0.012	0.022	0.00486908	1	-0.01	ATCOM1,ATGR1,COM1,GR1
AT3G16730	CZSC	-0.598687	0.027	0.043	0.00487323	1	-0.016	CAP-H2,HEB2
AT5G41360	CZSC	0.335894	0.121	0.103	0.00488924	1	0.018	ATXPB2,XPB2
AT1G08530	CZSC	-0.767453	0.038	0.059	0.00489241	1	-0.021	NA
AT3G12400	CZSC	0.302402	0.099	0.079	0.00490436	1	0.02	ATELC,ELC,Vps23A
AT3G14750	CZSC	-1.19204	0.012	0.024	0.00492551	1	-0.012	FLL1
AT5G23430	CZSC	0.258268	0.146	0.122	0.00493124	1	0.024	KTN80.4
AT3G55665	CZSC	-2.40482	0.002	0.011	0.00493341	1	-0.009	NA
AT5G01220	CZSC	-0.328562	0.016	0.027	0.00493591	1	-0.011	SQD2
AT5G46470	CZSC	0.36645	0.135	0.11	0.00494493	1	0.025	RPS6
AT4G35500	CZSC	0.382979	0.064	0.047	0.00494872	1	0.017	NA
AT5G63470	CZSC	-0.526653	0.034	0.053	0.00495384	1	-0.019	NF-YC4
AT5G41970	CZSC	-0.454957	0.059	0.084	0.00497239	1	-0.025	NA
AT1G03110	CZSC	-0.552148	0.04	0.057	0.00497923	1	-0.017	AtTRM82,TRM82
AT4G32080	CZSC	-1.94871	0.003	0.015	0.00497986	1	-0.012	NA
AT5G27990	CZSC	-0.317577	0.073	0.096	0.00498242	1	-0.023	NA
AT1G12910	CZSC	-0.723612	0.02	0.033	0.00498397	1	-0.013	ATAN11,LWD1
AT3G22120	CZSC	-1.28616	0.011	0.021	0.00498928	1	-0.01	CWLP
ATCG01040	CZSC	-0.653916	0.033	0.053	0.00499661	1	-0.02	YCF5
AT3G59200	CZSC	-2.36186	0.002	0.011	0.00501443	1	-0.009	NA
AT5G07840	CZSC	0.54716	0.029	0.019	0.00501913	1	0.01	PIA1
AT3G06035	CZSC	0.943546	0.011	0.005	0.00502321	1	0.006	NA
AT5G46030	CZSC	0.170948	0.205	0.175	0.00503173	1	0.03	NA
AT5G39710	CZSC	-0.605038	0.016	0.028	0.00503356	1	-0.012	EMB2745
AT2G39000	CZSC	0.474306	0.037	0.026	0.00503469	1	0.011	AtNAA70,GNAT4
AT5G20080	CZSC	-0.300173	0.083	0.108	0.00503902	1	-0.025	NA
AT5G51451	CZSC	0.347734	0.03	0.021	0.00504207	1	0.009	CLEL7,GLV10,RGF5
AT1G13030	CZSC	-0.312524	0.085	0.11	0.0050428	1	-0.025	Atcoilin,COILIN
AT1G58470	CZSC	1.08659	0.023	0.013	0.00506026	1	0.01	ATRBP1,RBP1
AT5G45040	CZSC	-1.20223	0.011	0.027	0.00506748	1	-0.016	CYTC6A
AT4G15563	CZSC	-0.680002	0.033	0.052	0.00507592	1	-0.019	NA
AT2G47790	CZSC	-0.482626	0.056	0.075	0.00507613	1	-0.019	GTS1
AT4G09730	CZSC	-0.330141	0.065	0.09	0.00508479	1	-0.025	RH39
AT4G19440	CZSC	-0.391193	0.097	0.119	0.00508558	1	-0.022	NA
AT1G01860	CZSC	-0.641092	0.018	0.033	0.00508658	1	-0.015	PFC1
AT4G11060	CZSC	-0.483001	0.029	0.044	0.00509115	1	-0.015	MTSSB,SBB1
AT5G57170	CZSC	-1.81669	0.002	0.01	0.0050995	1	-0.008	AT5G57170,MDL1
AT5G04750	CZSC	0.402508	0.125	0.102	0.00510702	1	0.023	NA
AT3G52290	CZSC	-1.16034	0.014	0.026	0.00510805	1	-0.012	IQD3
AT1G32930	CZSC	-0.396362	0.159	0.18	0.00512326	1	-0.021	AtGALT31A,GALT31A
AT2G39170	CZSC	0.418211	0.068	0.05	0.00513687	1	0.018	NA
AT2G27590	CZSC	-0.870528	0.03	0.045	0.00513764	1	-0.015	NA
AT1G07750	CZSC	-0.436425	0.201	0.223	0.00514584	1	-0.022	NA
AT3G15095	CZSC	0.617823	0.041	0.031	0.00515519	1	0.01	HCF243
AT4G29820	CZSC	0.744985	0.04	0.027	0.00517545	1	0.013	ATCFIM-25,CFIM-25
AT3G23480	CZSC	-1.39658	0.004	0.01	0.00517693	1	-0.006	NA
AT5G47240	CZSC	-0.193767	0.101	0.125	0.00518127	1	-0.024	atnudt8,NUDT8,NUDX8
AT4G01190	CZSC	-1.74723	0.003	0.013	0.0051924	1	-0.01	ATPIPK10,PIPK10
AT3G59410	CZSC	-0.337799	0.133	0.166	0.00522245	1	-0.033	ATGCN2,GCN2
AT5G41130	CZSC	-0.365137	0.039	0.054	0.00523231	1	-0.015	ELT5
AT1G06900	CZSC	-0.380844	0.09	0.12	0.00524443	1	-0.03	NA
AT1G78900	CZSC	-0.265078	0.218	0.256	0.00524587	1	-0.038	VHA-A
AT3G27080	CZSC	0.453187	0.132	0.105	0.00524765	1	0.027	TOM20-3
AT5G03900	CZSC	0.216081	0.114	0.099	0.00525725	1	0.015	NA
AT5G40840	CZSC	-0.489689	0.021	0.033	0.00526449	1	-0.012	AtRAD21.1,SYN2
AT4G04475	CZSC	-0.38173	0.054	0.078	0.005271	1	-0.024	NA
AT2G40660	CZSC	-0.247846	0.158	0.189	0.00528199	1	-0.031	NA
AT2G25310	CZSC	0.307081	0.129	0.106	0.00529298	1	0.023	NA
AT1G31970	CZSC	-0.227522	0.355	0.388	0.00529636	1	-0.033	RH5,STRS1
AT2G39560	CZSC	0.713361	0.018	0.01	0.00530638	1	0.008	NA
AT1G05890	CZSC	0.286111	0.113	0.09	0.00530853	1	0.023	ARI5,ATARI5
AT5G10270	CZSC	0.247293	0.124	0.104	0.00531022	1	0.02	CDKC;1
AT3G12050	CZSC	-0.405473	0.067	0.088	0.00532495	1	-0.021	NA
AT5G58190	CZSC	-0.33154	0.084	0.105	0.00537346	1	-0.021	ECT10
AT5G62790	CZSC	-0.33803	0.198	0.224	0.00537469	1	-0.026	DXR,PDE129
AT3G27460	CZSC	0.103117	0.117	0.097	0.00537867	1	0.02	AtSGF29a,SGF29a
AT1G79010	CZSC	0.342751	0.134	0.112	0.00537986	1	0.022	NA
AT3G09745	CZSC	-1.00274	0.015	0.026	0.00537995	1	-0.011	NA
AT5G27890	CZSC	-2.37519	0.002	0.012	0.00541343	1	-0.01	NA
AT1G04310	CZSC	0.491513	0.094	0.071	0.00541995	1	0.023	ERS2
AT4G34540	CZSC	0.523802	0.03	0.02	0.00542903	1	0.01	GVS1
AT4G32670	CZSC	0.215848	0.083	0.068	0.00544335	1	0.015	NA
AT5G11540	CZSC	-2.09339	0.002	0.012	0.00547115	1	-0.01	AtGulLO3,GulLO3
AT5G66720	CZSC	-0.470424	0.08	0.105	0.00548446	1	-0.025	NA
AT4G08690	CZSC	-0.479669	0.05	0.065	0.00548501	1	-0.015	NA
AT3G14090	CZSC	0.295312	0.037	0.026	0.00548848	1	0.011	ATEXO70D3,EXO70D3
AT4G21220	CZSC	0.667051	0.016	0.01	0.00549382	1	0.006	AtLpxD2,LpxD2
AT5G18150	CZSC	0.359194	0.098	0.078	0.00550348	1	0.02	NA
AT5G20590	CZSC	-0.685795	0.011	0.02	0.00550528	1	-0.009	TBL5
AT1G70350	CZSC	-0.50704	0.014	0.025	0.00551388	1	-0.011	NA
AT1G02840	CZSC	0.222003	0.371	0.333	0.00551532	1	0.038	At-SR34,ATSRP34,SR1,SR34,SRP34
AT4G09060	CZSC	-0.884161	0.003	0.013	0.00551755	1	-0.01	NA
AT2G17240	CZSC	-0.48603	0.055	0.076	0.00552273	1	-0.021	CGL20A
AT2G39780	CZSC	0.18846	0.076	0.059	0.00552833	1	0.017	RNS2
AT2G07709	CZSC	0.525985	0.062	0.044	0.00553398	1	0.018	NA
AT4G11680	CZSC	0.293156	0.072	0.054	0.00553579	1	0.018	NA
AT2G35370	CZSC	-1.40171	0.006	0.016	0.00554988	1	-0.01	GDCH
AT3G20200	CZSC	-0.262722	0.057	0.07	0.00555536	1	-0.013	NA
AT3G12810	CZSC	-0.251516	0.285	0.321	0.0055634	1	-0.036	chr13,PIE1,SRCAP
AT5G39340	CZSC	-0.372145	0.028	0.047	0.00556564	1	-0.019	AHP3,ATHP2
AT4G19880	CZSC	0.350031	0.081	0.064	0.0055675	1	0.017	NA
AT3G44260	CZSC	0.506262	0.06	0.045	0.00557846	1	0.015	AtCAF1a,CAF1a
AT1G22300	CZSC	0.210265	0.282	0.243	0.00557973	1	0.039	14-3-3EPSILON,GF14,GRF10
AT2G21960	CZSC	-0.339606	0.007	0.015	0.00559004	1	-0.008	NA
AT3G15140	CZSC	-1.0074	0.012	0.024	0.00559202	1	-0.012	ERI-1
AT1G18335	CZSC	0.28781	0.09	0.077	0.00560825	1	0.013	NA
AT2G01820	CZSC	-0.226644	0.18	0.207	0.00561074	1	-0.027	TMK3
AT5G17290	CZSC	-0.50305	0.042	0.062	0.00563424	1	-0.02	APG5,ATATG5,ATG5
AT3G49640	CZSC	-0.344578	0.052	0.072	0.00563946	1	-0.02	NA
AT3G58160	CZSC	-0.331121	0.131	0.155	0.00564906	1	-0.024	ATMYOS3,ATXIJ,MYA3,XI-16,XIJ
AT1G48350	CZSC	-0.386233	0.059	0.073	0.00568898	1	-0.014	EMB3105,uL18c
AT1G74530	CZSC	0.474576	0.049	0.033	0.00569206	1	0.016	NA
AT5G10910	CZSC	-0.60522	0.035	0.048	0.00569287	1	-0.013	CMAL
AT5G66190	CZSC	-0.431796	0.067	0.085	0.00570099	1	-0.018	ATLFNR1,FNR1,LFNR1
AT5G45276	CZSC	-0.716094	0.017	0.03	0.00570876	1	-0.013	NA
AT1G31180	CZSC	-0.544496	0.052	0.072	0.0057102	1	-0.02	ATIMD3,IMD3,IPMDH1
AT1G74710	CZSC	-1.23596	0.012	0.025	0.00571056	1	-0.013	ATICS1,EDS16,ICS1,SID2
AT1G04550	CZSC	0.444538	0.072	0.053	0.00571067	1	0.019	BDL,IAA12
AT2G28570	CZSC	-0.950344	0.011	0.022	0.00571368	1	-0.011	NA
AT1G05120	CZSC	0.228766	0.195	0.172	0.00572216	1	0.023	NA
AT5G16520	CZSC	0.525897	0.051	0.035	0.00575028	1	0.016	NA
AT1G20100	CZSC	0.131693	0.405	0.37	0.00575274	1	0.035	NA
AT2G38560	CZSC	-0.255896	0.028	0.041	0.00576795	1	-0.013	RDO2,TFIIS
AT3G01510	CZSC	-0.884923	0.017	0.033	0.00577682	1	-0.016	LSF1
AT3G16740	CZSC	0.39866	0.059	0.044	0.00577691	1	0.015	FOA2
AT4G32272	CZSC	-0.380077	0.065	0.086	0.00578813	1	-0.021	UGNT1
ATCG00360	CZSC	-0.451969	0.085	0.111	0.00580095	1	-0.026	YCF3
AT4G34310	CZSC	0.230539	0.137	0.115	0.00580167	1	0.022	NA
AT5G64370	CZSC	0.369603	0.109	0.09	0.005815	1	0.019	BETA-UP,PYD3
AT3G13300	CZSC	0.191446	0.276	0.253	0.00581832	1	0.023	VCS
AT3G47070	CZSC	-0.481872	0.04	0.054	0.00582675	1	-0.014	NA
AT4G23350	CZSC	-1.73257	0.005	0.016	0.00582817	1	-0.011	NA
AT1G09550	CZSC	-3.94185	0.001	0.013	0.00584006	1	-0.012	AtPAE1
AT3G12480	CZSC	0.246636	0.131	0.11	0.00584653	1	0.021	NF-YC11
AT1G11150	CZSC	0.902094	0.01	0.005	0.00586741	1	0.005	NA
AT4G13200	CZSC	-0.335672	0.13	0.157	0.00586908	1	-0.027	PG18
AT1G76720	CZSC	-0.357097	0.109	0.128	0.00587554	1	-0.019	NA
AT1G34575	CZSC	-1.13964	0.005	0.011	0.00588157	1	-0.006	AtBBE14
AT3G59068	CZSC	-0.554195	0.023	0.036	0.00589082	1	-0.013	NA
AT1G31650	CZSC	0.325112	0.114	0.093	0.00589621	1	0.021	ATROPGEF14,ROPGEF14
AT4G26795	CZSC	0.523128	0.056	0.04	0.00590506	1	0.016	NA
AT1G10900	CZSC	0.722013	0.042	0.029	0.00590828	1	0.013	PIP5K7
AT5G19172	CZSC	-0.338889	0.027	0.039	0.00591323	1	-0.012	NA
AT2G45110	CZSC	-1.14458	0.017	0.034	0.00591703	1	-0.017	ATEXPB4,ATHEXP,EXPB4
AT3G48570	CZSC	-0.335025	0.023	0.037	0.00592442	1	-0.014	NA
AT4G10840	CZSC	-0.442787	0.108	0.135	0.00592923	1	-0.027	CMU1,KLCR1
AT2G01060	CZSC	0.338837	0.152	0.121	0.00594054	1	0.031	NA
AT1G65840	CZSC	-0.743939	0.067	0.083	0.00594295	1	-0.016	ATPAO4,PAO4
AT2G44660	CZSC	-1.00346	0.008	0.019	0.00595869	1	-0.011	NA
AT1G75520	CZSC	-1.59925	0.005	0.011	0.00596634	1	-0.006	SRS5
AT3G61980	CZSC	0.455552	0.044	0.033	0.00597944	1	0.011	AtKPI-1,KPI-1
AT5G61040	CZSC	0.398472	0.067	0.055	0.00598996	1	0.012	NA
AT3G24929	CZSC	-0.134034	0.372	0.402	0.00599619	1	-0.03	NA
AT5G14100	CZSC	-0.76986	0.019	0.031	0.00599802	1	-0.012	ABCI11,ATNAP14,NAP14
AT1G07940	CZSC	-0.241477	0.307	0.339	0.00600832	1	-0.032	EF1a
AT2G18990	CZSC	-0.28923	0.026	0.04	0.00601142	1	-0.014	TXND9
AT2G33410	CZSC	0.23287	0.095	0.076	0.00602573	1	0.019	RBGD2
AT2G39675	CZSC	-0.595955	0.019	0.032	0.0060539	1	-0.013	NA
AT1G30755	CZSC	0.348538	0.12	0.102	0.00605446	1	0.018	PSI2
AT1G02690	CZSC	0.420864	0.069	0.049	0.00606328	1	0.02	IMPA-6
AT4G14840	CZSC	-0.35721	0.043	0.058	0.00606889	1	-0.015	NA
AT5G02120	CZSC	-0.790663	0.012	0.028	0.00608264	1	-0.016	OHP,OHP1,PDE335
AT3G21670	CZSC	0.462778	0.04	0.028	0.00608594	1	0.012	AtNPF6.4,NPF6.4
AT5G58760	CZSC	-0.877294	0.011	0.019	0.00609163	1	-0.008	DDB2
AT1G28260	CZSC	0.51211	0.034	0.021	0.00609664	1	0.013	NA
AT3G03980	CZSC	-0.822489	0.017	0.031	0.00609944	1	-0.014	NA
AT4G10130	CZSC	-1.15783	0.006	0.016	0.00610227	1	-0.01	NA
AT1G06760	CZSC	0.119628	0.255	0.219	0.00610675	1	0.036	H1.1,HON1
AT5G47400	CZSC	-0.778039	0.022	0.039	0.0061161	1	-0.017	PNET4
AT1G13790	CZSC	-0.286158	0.095	0.124	0.00613581	1	-0.029	FDM4
AT3G60890	CZSC	-0.3029	0.123	0.151	0.00614167	1	-0.028	ZPR2
AT4G02580	CZSC	-0.243698	0.088	0.108	0.00614424	1	-0.02	NA
AT3G26395	CZSC	0.45159	0.085	0.065	0.00614706	1	0.02	NA
AT5G01890	CZSC	-0.273358	0.042	0.061	0.00615232	1	-0.019	PXC2
AT1G55830	CZSC	0.354326	0.085	0.067	0.00615551	1	0.018	NA
AT5G59450	CZSC	0.401301	0.07	0.052	0.00615752	1	0.018	NA
AT1G69900	CZSC	-1.71912	0.004	0.011	0.00616274	1	-0.007	NA
AT5G26742	CZSC	-0.282949	0.085	0.11	0.00617931	1	-0.025	AtRH3,emb1138,RH3
AT4G18960	CZSC	-0.819	0.063	0.083	0.00618188	1	-0.02	AG
AT5G45410	CZSC	0.238969	0.15	0.125	0.00619767	1	0.025	AtNHR2A
AT4G06598	CZSC	-0.941742	0.014	0.024	0.00620646	1	-0.01	NA
AT5G60860	CZSC	-0.774376	0.01	0.021	0.00620706	1	-0.011	AtRABA1f,RABA1f
AT5G26749	CZSC	0.432653	0.043	0.031	0.00621872	1	0.012	NA
AT4G16840	CZSC	0.668941	0.021	0.014	0.0062202	1	0.007	NA
AT5G08570	CZSC	-0.40857	0.081	0.106	0.00625946	1	-0.025	NA
AT2G14750	CZSC	-0.536523	0.034	0.05	0.00626198	1	-0.016	AKN1,APK,APK1,ATAKN1
AT1G79075	CZSC	-0.188703	0.083	0.105	0.00626514	1	-0.022	NA
AT2G04560	CZSC	0.395727	0.03	0.02	0.00627022	1	0.01	AtLpxB,LpxB
AT1G06500	CZSC	0.312113	0.075	0.058	0.00627931	1	0.017	NA
ATCG00720	CZSC	-0.310728	0.186	0.214	0.00628044	1	-0.028	PETB
AT5G20930	CZSC	0.305024	0.097	0.079	0.00629759	1	0.018	TSL
AT1G76705	CZSC	0.687511	0.03	0.018	0.00630162	1	0.012	NA
AT5G50480	CZSC	-0.486042	0.012	0.026	0.00632524	1	-0.014	NF-YC6
AT3G60370	CZSC	-0.135192	0.022	0.033	0.00633601	1	-0.011	NA
AT3G58660	CZSC	-0.267993	0.044	0.064	0.0063446	1	-0.02	NA
AT3G10660	CZSC	-1.80961	0.004	0.011	0.0063451	1	-0.007	ATCPK2,CPK2
AT1G44090	CZSC	-1.39605	0.006	0.016	0.00635555	1	-0.01	ATGA20OX5,GA20OX5
AT5G58380	CZSC	-0.36681	0.059	0.077	0.00636028	1	-0.018	CIPK10,PKS2,SIP1,SNRK3.8
AT2G01818	CZSC	-1.03822	0.006	0.014	0.00636497	1	-0.008	NA
AT5G06210	CZSC	-0.882231	0.013	0.022	0.00636665	1	-0.009	S-RBP11
AT1G25580	CZSC	0.616421	0.04	0.025	0.00636935	1	0.015	ANAC008,SOG1
AT5G56730	CZSC	0.413964	0.063	0.046	0.00639772	1	0.017	NA
AT4G34870	CZSC	-0.138251	0.252	0.289	0.00640854	1	-0.037	ATCYP1,ROC5
AT4G16410	CZSC	-0.997462	0.008	0.021	0.00640941	1	-0.013	NA
AT4G30550	CZSC	-0.303065	0.08	0.1	0.00643584	1	-0.02	GGP3
AT5G26610	CZSC	0.147029	0.304	0.286	0.00643756	1	0.018	NA
AT3G48180	CZSC	-1.65339	0.004	0.014	0.0064481	1	-0.01	NA
AT1G44890	CZSC	0.576779	0.04	0.028	0.00645119	1	0.012	NA
AT5G63040	CZSC	-1.28379	0.005	0.012	0.00646589	1	-0.007	NA
AT5G09490	CZSC	-2.02057	0.003	0.013	0.00646848	1	-0.01	NA
AT5G44720	CZSC	-0.466235	0.054	0.074	0.00646931	1	-0.02	NA
AT4G06410	CZSC	-0.910382	0.01	0.02	0.0064805	1	-0.01	NA
AT4G35860	CZSC	0.229482	0.091	0.073	0.00649351	1	0.018	ATGB2,ATRAB2C,ATRABB1B,GB2
AT4G34630	CZSC	-0.443098	0.057	0.074	0.00649721	1	-0.017	NA
AT5G11880	CZSC	-0.340536	0.067	0.086	0.00649795	1	-0.019	DAPDC2
AT4G31490	CZSC	-0.367747	0.12	0.147	0.00649913	1	-0.027	beta2-COP
AT3G17600	CZSC	0.240516	0.201	0.172	0.0065043	1	0.029	IAA31
AT4G30900	CZSC	0.196609	0.163	0.142	0.00650575	1	0.021	NA
AT5G49110	CZSC	-1.00757	0.01	0.023	0.00652842	1	-0.013	NA
AT3G49710	CZSC	-0.607775	0.018	0.031	0.00652872	1	-0.013	NA
AT1G80490	CZSC	0.173245	0.191	0.171	0.00653032	1	0.02	TPR1
AT5G19700	CZSC	-1.36251	0.007	0.016	0.00653054	1	-0.009	ELS1
AT1G28670	CZSC	0.430797	0.023	0.014	0.00653208	1	0.009	ARAB-1
AT1G59510	CZSC	1.04867	0.015	0.008	0.00654472	1	0.007	CF9
AT3G28480	CZSC	-0.407725	0.078	0.103	0.00655078	1	-0.025	NA
AT2G04450	CZSC	-1.8786	0.003	0.01	0.0065677	1	-0.007	ATNUDT6,ATNUDX6,NUDT6,NUDX6
AT2G23360	CZSC	-1.78264	0.003	0.01	0.00657804	1	-0.007	NA
AT4G00380	CZSC	-0.530489	0.071	0.098	0.00658051	1	-0.027	FDM2,IDP2,INDL2
AT1G77500	CZSC	-0.492135	0.008	0.018	0.00658969	1	-0.01	NA
AT1G67360	CZSC	0.174453	0.224	0.197	0.00659243	1	0.027	LDAP1,SRP1
AT4G29060	CZSC	-0.457192	0.079	0.109	0.00660856	1	-0.03	emb2726
AT3G56150	CZSC	-0.183229	0.329	0.367	0.00661381	1	-0.038	ATEIF3C-1,ATTIF3C1,EIF3C,EIF3C-1,TIF3C1
AT4G36750	CZSC	0.31176	0.083	0.066	0.00662239	1	0.017	NA
AT3G50100	CZSC	-1.1479	0.012	0.025	0.00662356	1	-0.013	SDN1
AT4G05050	CZSC	0.229632	0.554	0.535	0.00664338	1	0.019	UBQ11
AT2G43350	CZSC	-0.553256	0.046	0.064	0.00665612	1	-0.018	ATGPX3,GPX3,GPXL3
AT4G37685	CZSC	1.44364	0.01	0.005	0.00665693	1	0.005	NA
AT5G59180	CZSC	0.700424	0.045	0.032	0.00667215	1	0.013	NRPB7
AT1G63180	CZSC	-1.76643	0.002	0.01	0.00667773	1	-0.008	UGE3
AT5G03905	CZSC	0.321926	0.133	0.112	0.00670644	1	0.021	NA
AT3G62650	CZSC	-0.314003	0.06	0.073	0.00671315	1	-0.013	NA
AT5G40680	CZSC	-1.3603	0.005	0.011	0.00673413	1	-0.006	NA
AT5G07130	CZSC	-1.07147	0.011	0.024	0.00674693	1	-0.013	LAC13
AT5G59380	CZSC	0.503741	0.04	0.029	0.00674837	1	0.011	ATMBD6,MBD6
AT5G16400	CZSC	-0.908452	0.012	0.022	0.00675348	1	-0.01	ATF2,TRXF2
AT2G24220	CZSC	0.283992	0.051	0.039	0.00675876	1	0.012	ATPUP5,PUP5
AT5G58080	CZSC	-0.488346	0.004	0.01	0.00676231	1	-0.006	ARR18,RR18
AT4G34040	CZSC	-0.21539	0.13	0.155	0.00678931	1	-0.025	CTL04,MBR2
AT5G02500	CZSC	-0.214701	0.284	0.318	0.00679415	1	-0.034	AT-HSC70-1,AtHsp70-1,HSC70,HSC70-1,HSP70-1
AT2G36560	CZSC	-1.00214	0.004	0.011	0.0068001	1	-0.007	PEG5
AT4G07830	CZSC	0.739339	0.011	0.005	0.00680059	1	0.006	NA
AT4G02540	CZSC	-0.358658	0.094	0.119	0.0068091	1	-0.025	NA
AT4G10590	CZSC	0.382475	0.123	0.101	0.00681447	1	0.022	UBP10
AT1G69587	CZSC	-0.85165	0.025	0.041	0.00681928	1	-0.016	NA
AT3G13950	CZSC	-1.52196	0.005	0.013	0.00682001	1	-0.008	NA
AT3G22104	CZSC	-1.53364	0.004	0.012	0.00682603	1	-0.008	NA
AT1G52160	CZSC	0.382715	0.064	0.051	0.00684068	1	0.013	TRZ3
AT2G19470	CZSC	0.185672	0.142	0.12	0.00684789	1	0.022	ckl5
AT5G16140	CZSC	-0.402534	0.021	0.036	0.00685507	1	-0.015	NA
AT3G15350	CZSC	-0.432475	0.099	0.125	0.00687049	1	-0.026	NA
AT1G06150	CZSC	0.259656	0.066	0.049	0.00687055	1	0.017	EMB1444,LHL1
AT3G59000	CZSC	0.687428	0.034	0.021	0.00687494	1	0.013	NA
AT3G58000	CZSC	-1.43548	0.003	0.01	0.00689798	1	-0.007	NA
AT2G37720	CZSC	-1.09189	0.01	0.02	0.00690644	1	-0.01	TBL15
AT1G49870	CZSC	-1.98547	0.006	0.017	0.00690975	1	-0.011	NA
AT5G56260	CZSC	0.598539	0.034	0.022	0.00691562	1	0.012	NA
AT5G01750	CZSC	-0.631423	0.053	0.069	0.0069164	1	-0.016	NA
AT2G42247	CZSC	0.31024	0.111	0.087	0.00691749	1	0.024	NA
AT3G09210	CZSC	-0.241168	0.031	0.047	0.00693009	1	-0.016	PTAC13
AT4G31770	CZSC	-0.519208	0.026	0.039	0.00693127	1	-0.013	ATDBR1,DBR1
AT5G00755	CZSC	-1.85501	0.002	0.012	0.00693398	1	-0.01	NA
AT2G39500	CZSC	0.352889	0.044	0.034	0.00695753	1	0.01	NA
AT4G07190	CZSC	0.9132	0.018	0.009	0.00696486	1	0.009	NA
AT4G12780	CZSC	0.275001	0.206	0.18	0.00698031	1	0.026	AUXILIN-LIKE1
AT5G67490	CZSC	-0.311443	0.093	0.112	0.00699246	1	-0.019	SDHAF4
AT5G67130	CZSC	0.202825	0.097	0.078	0.0069992	1	0.019	NA
AT1G61570	CZSC	-0.330904	0.067	0.088	0.00701429	1	-0.021	TIM13
AT3G03350	CZSC	0.318514	0.065	0.049	0.00701586	1	0.016	NA
AT1G20870	CZSC	-0.845727	0.011	0.021	0.00701775	1	-0.01	IDM3
AT5G67488	CZSC	0.305794	0.017	0.011	0.00701994	1	0.006	NA
AT5G19570	CZSC	-0.583054	0.02	0.031	0.00702269	1	-0.011	NA
AT2G45680	CZSC	0.133388	0.096	0.079	0.00703842	1	0.017	TCP9
AT4G02195	CZSC	0.333196	0.091	0.075	0.0070391	1	0.016	ATSYP42,ATTLG2B,SYP42,TLG2B
AT5G11470	CZSC	0.173357	0.118	0.099	0.00704909	1	0.019	ASI1,IBM2,SG1
AT1G08470	CZSC	-0.82535	0.024	0.04	0.00706507	1	-0.016	SSL3
AT2G24970	CZSC	-0.614631	0.008	0.017	0.00714322	1	-0.009	NA
AT3G43610	CZSC	-0.350922	0.13	0.164	0.00715086	1	-0.034	NA
AT1G10430	CZSC	0.21934	0.07	0.056	0.00716837	1	0.014	PP2A-2
AT1G23970	CZSC	0.333629	0.088	0.069	0.00717278	1	0.019	NA
AT5G44860	CZSC	0.427399	0.048	0.034	0.00717312	1	0.014	NA
AT5G19400	CZSC	0.308539	0.155	0.136	0.00717316	1	0.019	SMG7
AT5G11150	CZSC	0.367449	0.053	0.039	0.00719959	1	0.014	ATVAMP713,GPS2,VAMP713
AT1G32750	CZSC	0.207357	0.308	0.274	0.0072125	1	0.034	GTD1,HAC13,HAF01,HAF1,TAF1
AT2G05320	CZSC	0.441509	0.033	0.023	0.00723435	1	0.01	GNT-II,GNT2
AT3G60590	CZSC	0.563687	0.055	0.038	0.00724927	1	0.017	NA
AT1G73740	CZSC	-0.640184	0.012	0.022	0.00725142	1	-0.01	NA
AT2G26590	CZSC	0.195367	0.124	0.107	0.00725463	1	0.017	RPN13
AT5G23110	CZSC	0.314965	0.162	0.138	0.00725605	1	0.024	NA
AT5G42640	CZSC	-1.93759	0.004	0.011	0.00725666	1	-0.007	GAL2
AT5G03110	CZSC	-0.36582	0.004	0.011	0.0072584	1	-0.007	NA
AT5G55670	CZSC	0.299092	0.176	0.154	0.00727266	1	0.022	NA
AT3G06170	CZSC	0.509538	0.081	0.062	0.00727422	1	0.019	NA
AT5G23212	CZSC	-0.263861	0.009	0.018	0.00729886	1	-0.009	NA
AT3G62390	CZSC	-0.755788	0.038	0.06	0.00730206	1	-0.022	TBL6
AT4G22670	CZSC	-0.286311	0.118	0.14	0.00730271	1	-0.022	AtHip1,HIP1,TPR11
AT5G50780	CZSC	0.244563	0.041	0.028	0.00731398	1	0.013	AtMORC4
AT5G03060	CZSC	0.748671	0.012	0.008	0.0073229	1	0.004	NA
AT5G19090	CZSC	-0.328691	0.19	0.221	0.00732662	1	-0.031	AtHMP46
AT3G49920	CZSC	-0.546953	0.022	0.034	0.00733309	1	-0.012	ATVDAC5,VDAC5
AT4G35950	CZSC	-0.43755	0.072	0.09	0.00733778	1	-0.018	ARAC6,ATRAC6,ATROP5,RAC2,RAC6,ROP5
AT4G22580	CZSC	0.4389	0.04	0.03	0.00737935	1	0.01	NA
AT5G63110	CZSC	0.585439	0.063	0.046	0.00738193	1	0.017	ATHDA6,AXE1,HDA6,HDAC6,RPD3B,RTS1,SIL1
AT5G24570	CZSC	-2.7935	0.003	0.011	0.00739621	1	-0.008	NA
AT5G56210	CZSC	-0.255476	0.087	0.104	0.00739761	1	-0.017	WIP2
AT3G14830	CZSC	0.457427	0.085	0.069	0.00740456	1	0.016	NA
AT3G10595	CZSC	-0.725098	0.016	0.029	0.00740806	1	-0.013	NA
AT5G39350	CZSC	-1.11232	0.005	0.012	0.00741682	1	-0.007	NA
AT2G14720	CZSC	0.252093	0.15	0.126	0.0074228	1	0.024	BP80-2;1,MTV2,MTV4,VSR2;1,VSR4
AT3G11490	CZSC	-1.44383	0.006	0.017	0.00742477	1	-0.011	ROPGAP4
AT4G19006	CZSC	-0.426203	0.063	0.084	0.00743718	1	-0.021	NA
AT5G61310	CZSC	-0.409243	0.079	0.102	0.0074399	1	-0.023	NA
AT4G14430	CZSC	-0.402595	0.038	0.053	0.00744043	1	-0.015	ATECI2,ECHIB,ECI2,IBR10,PEC12
AT3G26490	CZSC	-1.26447	0.003	0.01	0.00745098	1	-0.007	NA
AT3G14290	CZSC	-0.261798	0.145	0.181	0.00745687	1	-0.036	PAE2
AT1G33480	CZSC	-0.88495	0.02	0.032	0.0074706	1	-0.012	ATL58
AT3G10630	CZSC	-0.376704	0.027	0.039	0.00747534	1	-0.012	NA
AT4G23940	CZSC	-0.23277	0.081	0.1	0.00747808	1	-0.019	ARC1,FtsHi1
AT2G14045	CZSC	-0.444872	0.072	0.091	0.00749858	1	-0.019	NA
AT5G13230	CZSC	-1.04286	0.006	0.013	0.00750502	1	-0.007	NA
AT5G09350	CZSC	-0.656475	0.054	0.076	0.00750587	1	-0.022	PI-4KBETA2,PI4KBETA2
AT1G01695	CZSC	-1.49536	0.004	0.012	0.00754605	1	-0.008	TRM33
AT5G50870	CZSC	0.168239	0.126	0.105	0.00754843	1	0.021	UBC27
AT4G28070	CZSC	-0.726332	0.032	0.044	0.00756028	1	-0.012	NA
AT5G36230	CZSC	-0.197398	0.106	0.133	0.00756757	1	-0.027	NA
AT4G15090	CZSC	-0.341534	0.072	0.092	0.00756854	1	-0.02	FAR1
AT5G14285	CZSC	0.508857	0.04	0.03	0.00759546	1	0.01	NA
AT2G38710	CZSC	-0.378567	0.128	0.148	0.0075987	1	-0.02	NA
AT5G50260	CZSC	-2.83918	0.005	0.011	0.00761167	1	-0.006	CEP1
AT5G08160	CZSC	-0.410566	0.054	0.07	0.00761742	1	-0.016	ATPK3,PK3
AT4G10760	CZSC	0.349461	0.066	0.049	0.00762906	1	0.017	EMB1706,MTA
AT3G06440	CZSC	0.22712	0.057	0.047	0.00763493	1	0.01	GALT3
AT3G63540	CZSC	-0.568531	0.012	0.022	0.00763683	1	-0.01	NA
AT4G32660	CZSC	0.123795	0.287	0.26	0.00764054	1	0.027	AME3
AT4G29750	CZSC	-0.370544	0.058	0.076	0.00765848	1	-0.018	NA
AT4G16900	CZSC	0.184371	0.15	0.124	0.00765849	1	0.026	NA
AT5G19485	CZSC	0.215319	0.142	0.121	0.0076592	1	0.021	NA
AT1G69370	CZSC	-0.544227	0.024	0.038	0.00766636	1	-0.014	AtCM3,cm-3,CM3
AT4G34910	CZSC	-0.303553	0.076	0.098	0.0076674	1	-0.022	NA
AT2G31902	CZSC	0.14342	0.177	0.149	0.00767244	1	0.028	NA
AT2G20790	CZSC	0.251631	0.126	0.103	0.0076742	1	0.023	NA
AT2G32220	CZSC	-0.706643	0.019	0.033	0.00768568	1	-0.014	NA
AT1G27435	CZSC	-0.362796	0.056	0.076	0.00768761	1	-0.02	NA
AT4G20770	CZSC	-0.931652	0.006	0.013	0.007697	1	-0.007	NA
AT5G42280	CZSC	-0.480715	0.044	0.062	0.00770607	1	-0.018	NA
AT1G62990	CZSC	-0.353064	0.155	0.179	0.00770872	1	-0.024	IRX11,KNAT7
AT4G02790	CZSC	-0.420637	0.044	0.061	0.0077211	1	-0.017	AtRBGA,EMB3129,RBGA
AT3G45190	CZSC	0.168621	0.192	0.165	0.00774626	1	0.027	NA
AT1G16210	CZSC	0.416524	0.11	0.09	0.00776771	1	0.02	NA
AT1G73940	CZSC	-0.387326	0.045	0.058	0.00777957	1	-0.013	NA
AT5G04550	CZSC	0.36704	0.091	0.071	0.00778741	1	0.02	NA
AT3G62010	CZSC	0.2557	0.192	0.168	0.00779576	1	0.024	NA
AT1G11592	CZSC	-0.725139	0.028	0.043	0.00779745	1	-0.015	NA
AT3G24065	CZSC	-0.634317	0.011	0.019	0.00781201	1	-0.008	NA
AT3G09720	CZSC	-0.487912	0.037	0.054	0.00781819	1	-0.017	AtRH57,RH57
AT1G30545	CZSC	0.388105	0.057	0.041	0.00783543	1	0.016	NA
AT5G32440	CZSC	0.392612	0.121	0.095	0.00783866	1	0.026	NA
AT1G16240	CZSC	0.204109	0.173	0.147	0.00784602	1	0.026	ATSYP51,SYP51
AT3G11010	CZSC	0.333248	0.043	0.033	0.00784736	1	0.01	AtRLP34,RLP34
AT1G67800	CZSC	0.91168	0.022	0.014	0.00786324	1	0.008	RGLG5
AT3G02050	CZSC	0.371211	0.086	0.068	0.00786665	1	0.018	ATKT4,ATKUP3,KUP3
AT2G40490	CZSC	-0.444817	0.028	0.044	0.00786769	1	-0.016	HEME2
AT4G31350	CZSC	-0.364735	0.085	0.107	0.00787075	1	-0.022	NA
AT3G10490	CZSC	0.18656	0.165	0.138	0.00787841	1	0.027	ANAC051,ANAC052,NAC052,SGS1
AT1G77710	CZSC	-0.245746	0.108	0.126	0.00789742	1	-0.018	AtCCP2,CCP2
AT4G31850	CZSC	-0.749263	0.019	0.034	0.00791629	1	-0.015	PGR3
AT1G10030	CZSC	-0.370392	0.027	0.04	0.00791984	1	-0.013	ERG28
AT1G11680	CZSC	0.15474	0.15	0.126	0.0079305	1	0.024	atCYP51,CYP51,CYP51A2,CYP51G1,EMB1738
AT5G41760	CZSC	-0.438383	0.045	0.061	0.00793455	1	-0.016	NA
AT5G35670	CZSC	1.2328	0.01	0.006	0.00793653	1	0.004	iqd33
AT5G58060	CZSC	0.292144	0.143	0.125	0.00793856	1	0.018	ATGP1,ATYKT61,YKT61
AT5G09230	CZSC	-0.435312	0.065	0.09	0.00794445	1	-0.025	AtSRT2,SRT2
AT3G59300	CZSC	0.171663	0.138	0.121	0.00794688	1	0.017	NA
AT5G11580	CZSC	0.165744	0.146	0.122	0.00794937	1	0.024	NA
AT3G47700	CZSC	0.564161	0.066	0.049	0.00796412	1	0.017	MAG2
AT5G58530	CZSC	-1.23609	0.011	0.021	0.00796828	1	-0.01	NA
AT4G30100	CZSC	0.299024	0.226	0.201	0.00797488	1	0.025	NA
AT1G03940	CZSC	0.57324	0.038	0.026	0.00797508	1	0.012	NA
AT2G39550	CZSC	0.426674	0.065	0.047	0.00797948	1	0.018	ATGGT-IB,GGB,PGGT-I
AT3G02090	CZSC	0.230123	0.157	0.135	0.0079935	1	0.022	MPPBETA
AT5G45590	CZSC	-0.362155	0.038	0.056	0.00800435	1	-0.018	NA
AT5G48545	CZSC	0.540326	0.049	0.035	0.00802487	1	0.014	HINT3
AT4G27270	CZSC	-0.250494	0.01	0.018	0.00802645	1	-0.008	NA
AT2G18770	CZSC	-0.270434	0.073	0.091	0.00802874	1	-0.018	NA
AT2G38110	CZSC	-2.13163	0.004	0.011	0.00803076	1	-0.007	ATGPAT6,GPAT6
AT2G39960	CZSC	-0.237293	0.168	0.196	0.00803386	1	-0.028	NA
AT2G26300	CZSC	-0.329394	0.148	0.176	0.00804454	1	-0.028	ATGPA1,GP,GPA1
AT4G29960	CZSC	-0.55741	0.056	0.077	0.00805473	1	-0.021	EBS7
AT2G04046	CZSC	-0.929256	0.008	0.022	0.00806502	1	-0.014	NA
AT3G26612	CZSC	0.231618	0.045	0.032	0.00807011	1	0.013	NA
AT5G08170	CZSC	0.271093	0.062	0.049	0.00807018	1	0.013	ATAIH,EMB1873
AT4G03945	CZSC	-1.00734	0.021	0.043	0.00807995	1	-0.022	NA
AT1G05360	CZSC	-0.467665	0.053	0.069	0.00808433	1	-0.016	KMS2
AT1G06630	CZSC	0.24281	0.174	0.153	0.00809506	1	0.021	NA
AT5G01400	CZSC	-0.422115	0.071	0.088	0.00810594	1	-0.017	ESP4
AT5G61300	CZSC	-0.395302	0.044	0.058	0.00810674	1	-0.014	NA
AT3G52110	CZSC	0.568727	0.021	0.011	0.0081145	1	0.01	NA
AT1G55535	CZSC	-0.440531	0.024	0.037	0.0081254	1	-0.013	NA
AT3G01410	CZSC	-0.874049	0.014	0.028	0.0081355	1	-0.014	NA
AT1G70700	CZSC	-0.123661	0.059	0.075	0.00816279	1	-0.016	JAZ9,TIFY7
AT1G53090	CZSC	0.306708	0.063	0.049	0.00817957	1	0.014	SPA4
AT3G20340	CZSC	0.565525	0.028	0.019	0.00818262	1	0.009	NA
AT4G15910	CZSC	-0.440608	0.018	0.03	0.00818711	1	-0.012	ATDI21,DI21
AT5G25410	CZSC	-1.39055	0.009	0.02	0.00820623	1	-0.011	NA
AT1G66130	CZSC	-0.730287	0.004	0.012	0.00820663	1	-0.008	NA
AT4G09840	CZSC	0.738509	0.017	0.01	0.00821104	1	0.007	NA
AT2G40600	CZSC	0.266234	0.076	0.06	0.00821644	1	0.016	NA
AT1G33520	CZSC	0.295495	0.142	0.118	0.00824775	1	0.024	MOS2
AT4G29870	CZSC	-0.291587	0.054	0.077	0.00825479	1	-0.023	NA
AT1G80980	CZSC	0.205679	0.153	0.128	0.00825644	1	0.025	NA
AT1G28410	CZSC	0.321634	0.084	0.062	0.00826996	1	0.022	NA
AT5G21040	CZSC	0.282288	0.103	0.084	0.00828226	1	0.019	FBX2
AT4G37790	CZSC	0.262268	0.054	0.038	0.00828558	1	0.016	ABIG1,HAT22
AT1G51020	CZSC	0.148066	0.024	0.014	0.00829619	1	0.01	NA
AT4G05390	CZSC	0.38373	0.099	0.079	0.00829946	1	0.02	ATRFNR1,RFNR1
AT4G38932	CZSC	0.72777	0.038	0.027	0.00830502	1	0.011	NA
AT5G30495	CZSC	0.447456	0.061	0.047	0.00830542	1	0.014	NA
AT4G22910	CZSC	-0.531509	0.026	0.039	0.00831802	1	-0.013	CCS52A1,FZR2
AT5G03250	CZSC	-0.791135	0.009	0.023	0.00831823	1	-0.014	NA
AT1G05540	CZSC	0.153713	0.112	0.09	0.00835909	1	0.022	AtDOA1
AT1G56050	CZSC	-0.75919	0.016	0.028	0.00836387	1	-0.012	EngD-2
AT3G53340	CZSC	0.228679	0.111	0.093	0.00836569	1	0.018	NF-YB10
AT3G10500	CZSC	-0.318774	0.084	0.1	0.00839312	1	-0.016	AIF,ANAC053,NAC053,NTL4
AT4G32830	CZSC	-2.01101	0.004	0.016	0.00841361	1	-0.012	AtAUR1,AUR1
AT4G21890	CZSC	-1.05798	0.005	0.013	0.00844943	1	-0.008	NA
AT4G23530	CZSC	-1.11464	0.007	0.013	0.00845783	1	-0.006	NA
AT5G49610	CZSC	0.491612	0.028	0.019	0.00846374	1	0.009	NA
AT3G43520	CZSC	0.566676	0.056	0.041	0.00849398	1	0.015	NA
AT5G25480	CZSC	-0.927887	0.012	0.021	0.00853179	1	-0.009	AtDNMT2,DNMT2,TRDMT1
AT3G06480	CZSC	0.220527	0.105	0.084	0.0085485	1	0.021	RH40
AT5G14710	CZSC	0.618461	0.082	0.059	0.00857054	1	0.023	PBAC3
AT1G05780	CZSC	-0.823589	0.021	0.038	0.00857585	1	-0.017	NA
AT4G35130	CZSC	-0.764393	0.008	0.016	0.00857797	1	-0.008	NA
AT5G67240	CZSC	-0.206915	0.179	0.204	0.0085968	1	-0.025	SDN3
AT3G10840	CZSC	-0.569466	0.023	0.035	0.008606	1	-0.012	NA
AT1G64380	CZSC	-0.467671	0.02	0.031	0.00862498	1	-0.011	NA
AT3G59080	CZSC	-1.9271	0.002	0.013	0.00863079	1	-0.011	NA
AT5G04930	CZSC	0.400578	0.117	0.094	0.0086315	1	0.023	ALA1
AT1G27720	CZSC	0.877897	0.022	0.014	0.00864152	1	0.008	TAF4,TAF4B
AT5G46150	CZSC	0.36679	0.125	0.102	0.00864551	1	0.023	NA
AT4G02210	CZSC	-0.584998	0.033	0.051	0.00867389	1	-0.018	NA
AT4G34360	CZSC	-1.00398	0.013	0.025	0.00867914	1	-0.012	NA
AT1G05630	CZSC	-0.562825	0.022	0.038	0.00870218	1	-0.016	5PTASE13,AT5PTASE13
AT3G22680	CZSC	-0.54063	0.033	0.048	0.0087089	1	-0.015	DMS7,RDM1
AT1G08315	CZSC	0.554728	0.029	0.02	0.00871578	1	0.009	NA
AT3G47120	CZSC	0.268889	0.145	0.123	0.00873308	1	0.022	GDS1
AT1G73607	CZSC	-0.229114	0.011	0.019	0.00874674	1	-0.008	LCR65
AT1G75180	CZSC	-0.458795	0.047	0.064	0.0087596	1	-0.017	NA
AT5G19440	CZSC	0.203802	0.189	0.168	0.0087628	1	0.021	NA
AT3G14220	CZSC	-0.604777	0.027	0.037	0.0087792	1	-0.01	NA
AT5G09540	CZSC	0.541403	0.016	0.01	0.00878025	1	0.006	NA
AT1G66820	CZSC	-0.272434	0.011	0.018	0.00878134	1	-0.007	NA
AT4G21320	CZSC	-0.401834	0.015	0.026	0.00879074	1	-0.011	HSA32
AT4G17420	CZSC	-0.437958	0.052	0.069	0.00879129	1	-0.017	PAWH1
AT5G63400	CZSC	-0.364565	0.123	0.151	0.00880852	1	-0.028	ADK1
AT1G18350	CZSC	-1.63911	0.003	0.011	0.00881834	1	-0.008	ATMKK7,BUD1,MKK7
AT2G21340	CZSC	-0.533318	0.052	0.067	0.00883229	1	-0.015	EDS5H
AT3G06750	CZSC	-0.47412	0.04	0.059	0.00883256	1	-0.019	NA
AT3G11710	CZSC	-0.207821	0.198	0.226	0.0088563	1	-0.028	ATKRS-1
AT1G47500	CZSC	0.31853	0.037	0.027	0.00888373	1	0.01	ATRBP47C',RBP47C'
AT4G08540	CZSC	0.375344	0.074	0.055	0.00889603	1	0.019	ATG14b
AT1G12430	CZSC	0.267001	0.104	0.081	0.00892478	1	0.023	ARK3,AtKINUa,PAK
ATCG00520	CZSC	-0.482796	0.05	0.07	0.00893616	1	-0.02	YCF4
AT1G49350	CZSC	0.319719	0.079	0.064	0.00897291	1	0.015	PUKI
AT5G67640	CZSC	-0.599789	0.021	0.038	0.00897916	1	-0.017	NA
AT1G61280	CZSC	0.719812	0.033	0.021	0.00897977	1	0.012	NA
AT1G50790	CZSC	0.536019	0.013	0.008	0.00898102	1	0.005	NA
AT5G12360	CZSC	-1.43525	0.006	0.016	0.00901095	1	-0.01	PANS2
AT2G43070	CZSC	0.219032	0.229	0.2	0.0090201	1	0.029	ATSPPL3,SPPL3
AT5G43660	CZSC	-0.371731	0.028	0.038	0.00903719	1	-0.01	CP3
AT1G03360	CZSC	-0.724384	0.03	0.05	0.00904185	1	-0.02	ATRRP4,RRP4,SOP2
AT5G40930	CZSC	0.296375	0.104	0.089	0.00905696	1	0.015	TOM20-4
AT3G06450	CZSC	-0.342537	0.182	0.205	0.009058	1	-0.023	NA
AT5G47075	CZSC	-0.935999	0.006	0.016	0.00906975	1	-0.01	LCR20
AT5G23900	CZSC	-0.227827	0.196	0.232	0.00907707	1	-0.036	NA
AT5G45480	CZSC	0.651699	0.034	0.022	0.00909382	1	0.012	NA
AT1G29965	CZSC	-0.278085	0.054	0.077	0.00909606	1	-0.023	RPL18aD
AT2G39990	CZSC	-0.31417	0.078	0.104	0.00911637	1	-0.026	AteIF3f,EIF2,eIF3F
AT1G76700	CZSC	0.259727	0.062	0.047	0.00912581	1	0.015	NA
AT1G12680	CZSC	0.39122	0.102	0.081	0.0091261	1	0.021	PEPKR2
AT3G26810	CZSC	0.261462	0.086	0.068	0.00914858	1	0.018	AFB2
AT3G14810	CZSC	-0.970179	0.005	0.014	0.00915794	1	-0.009	MSL5
AT5G45455	CZSC	-1.42504	0.004	0.01	0.00916501	1	-0.006	NA
AT3G61780	CZSC	-0.111854	0.065	0.085	0.00917836	1	-0.02	emb1703
AT3G47390	CZSC	0.21548	0.145	0.121	0.00918831	1	0.024	PHS1,PyrR
AT2G39670	CZSC	-0.492595	0.049	0.074	0.00920428	1	-0.025	NA
AT2G24696	CZSC	-0.710095	0.004	0.014	0.00921489	1	-0.01	NA
AT3G56650	CZSC	0.47444	0.025	0.019	0.00921739	1	0.006	PPD6
AT1G15910	CZSC	0.282992	0.099	0.082	0.00921961	1	0.017	FDM1,IDNL1,IDP1
AT3G46220	CZSC	0.330239	0.118	0.102	0.00922404	1	0.016	UFL1
AT5G50930	CZSC	-0.575203	0.02	0.033	0.00923905	1	-0.013	AtMHF1,MHF1
AT5G15550	CZSC	-0.251867	0.103	0.124	0.00924238	1	-0.021	atPEIP2,AtPEP2
AT5G39250	CZSC	0.439161	0.047	0.033	0.00927976	1	0.014	NA
AT1G68140	CZSC	0.199934	0.11	0.093	0.00930614	1	0.017	NA
ATCG00490	CZSC	-0.308194	0.199	0.229	0.00932934	1	-0.03	RBCL
AT5G46315	CZSC	-0.219668	0.122	0.147	0.00933055	1	-0.025	NA
AT1G44770	CZSC	0.288713	0.079	0.064	0.00933349	1	0.015	NA
AT3G17150	CZSC	-1.36219	0.031	0.059	0.00936701	1	-0.028	NA
AT2G04690	CZSC	0.394921	0.065	0.055	0.00936881	1	0.01	NA
AT3G14330	CZSC	-0.68835	0.016	0.026	0.00937451	1	-0.01	CREF3
AT3G14700	CZSC	0.689467	0.015	0.01	0.0093868	1	0.005	NA
AT4G33640	CZSC	-0.331919	0.055	0.073	0.00940537	1	-0.018	NA
AT3G06760	CZSC	0.277405	0.118	0.094	0.00944746	1	0.024	NA
AT3G52060	CZSC	0.358294	0.108	0.09	0.00944862	1	0.018	AtGnTL,GnTL
AT1G49340	CZSC	-0.201526	0.29	0.316	0.00945142	1	-0.026	ATPI4K
AT2G35795	CZSC	-0.542428	0.04	0.062	0.00945301	1	-0.022	PAM18-1
AT1G10190	CZSC	-1.81579	0.014	0.031	0.00946612	1	-0.017	NA
AT5G09330	CZSC	0.16344	0.154	0.136	0.00947286	1	0.018	ANAC082,NAC082,VNI1
AT3G61010	CZSC	0.144999	0.262	0.237	0.00947652	1	0.025	NA
ATCG00760	CZSC	-0.427553	0.037	0.052	0.00948027	1	-0.015	RPL36
AT5G38040	CZSC	1.1364	0.017	0.011	0.00948107	1	0.006	NA
AT3G11397	CZSC	0.435947	0.084	0.065	0.00948523	1	0.019	PRA1.A3
AT5G65780	CZSC	-0.314593	0.051	0.068	0.00949618	1	-0.017	ATBCAT-5
AT5G06235	CZSC	0.796262	0.013	0.008	0.00950855	1	0.005	NA
AT5G13530	CZSC	0.239936	0.163	0.138	0.00951529	1	0.025	KEG
AT1G70730	CZSC	0.259365	0.175	0.15	0.00952293	1	0.025	PGM2
AT1G19010	CZSC	0.684602	0.034	0.023	0.00953323	1	0.011	NA
AT1G02100	CZSC	0.16796	0.15	0.131	0.00954339	1	0.019	LCMT1,SBI1
AT1G33265	CZSC	-0.682162	0.031	0.045	0.00959685	1	-0.014	FAX4
AT1G73030	CZSC	0.192666	0.174	0.15	0.00959775	1	0.024	CHMP1A,VPS46.2
AT3G17410	CZSC	0.167229	0.081	0.065	0.00961596	1	0.016	CARK1
AT2G01980	CZSC	0.392026	0.102	0.086	0.00963433	1	0.016	ATNHX7,ATSOS1,SOS1
AT4G30240	CZSC	0.1661	0.085	0.071	0.00964863	1	0.014	NA
AT1G27500	CZSC	0.553331	0.031	0.021	0.00965108	1	0.01	CMU3,KLCR3
AT4G33080	CZSC	-0.29801	0.426	0.431	0.00965943	1	-0.005	NDR6
AT5G11980	CZSC	-0.430029	0.051	0.068	0.00969869	1	-0.017	COG8
AT5G58470	CZSC	0.228769	0.145	0.123	0.00971191	1	0.022	TAF15b
AT4G19420	CZSC	-0.356923	0.074	0.086	0.00972112	1	-0.012	PAE8
AT3G48900	CZSC	-0.703719	0.009	0.018	0.00972508	1	-0.009	AtSEND1,SEND1
AT5G58540	CZSC	-0.925099	0.004	0.012	0.00972619	1	-0.008	NA
AT4G16630	CZSC	-0.213719	0.169	0.199	0.00974196	1	-0.03	NA
AT2G38630	CZSC	0.510144	0.043	0.032	0.00979522	1	0.011	NA
AT2G44760	CZSC	-0.305994	0.031	0.048	0.00980125	1	-0.017	NA
AT3G01560	CZSC	0.461052	0.097	0.076	0.00980222	1	0.021	FLOE3
AT1G20560	CZSC	0.28255	0.082	0.066	0.00981666	1	0.016	AAE1
AT1G73020	CZSC	-0.439094	0.092	0.115	0.00981697	1	-0.023	TMEM16
AT3G53030	CZSC	-0.618047	0.028	0.043	0.00987815	1	-0.015	SRPK4
AT2G34690	CZSC	0.568953	0.047	0.032	0.00993646	1	0.015	ACD11
AT3G44740	CZSC	-0.356074	0.073	0.089	0.009946	1	-0.016	NA
AT2G29690	CZSC	-0.252163	0.067	0.09	0.00994907	1	-0.023	ASA2,ATHANSYNAB
AT5G02810	CZSC	0.212349	0.356	0.332	0.00998443	1	0.024	APRR7,PRR7
AT5G13440	CZSC	0.399106	0.109	0.086	0.00998787	1	0.023	NA
AT5G45670	oi2	4.14734	0.957	0.173	0	0	0.784	NA
AT1G55260	oi2	4.18797	0.822	0.091	0	0	0.731	LTPG6
AT4G19380	oi2	5.99174	0.735	0.031	0	0	0.704	NA
AT4G33220	oi2	3.73042	0.852	0.185	0	0	0.667	ATPME44,PME44
AT5G59320	oi2	2.85825	0.956	0.31	0	0	0.646	LTP3
AT1G51460	oi2	3.95466	0.735	0.096	0	0	0.639	ABCG13,FOP2
AT1G05230	oi2	3.7499	0.718	0.087	0	0	0.631	HDG2
AT1G75900	oi2	3.28311	0.776	0.149	0	0	0.627	NA
AT1G17200	oi2	3.21517	0.768	0.146	0	0	0.622	CASPL2A1
AT4G13840	oi2	3.22349	0.82	0.209	0	0	0.611	CER26
AT2G38540	oi2	2.66285	0.936	0.332	0	0	0.604	ATLTP1,AtLtpI-4,LP1,LTP1
AT5G23940	oi2	4.12831	0.682	0.085	0	0	0.597	DCR,EMB3009,PEL3
AT4G21750	oi2	3.13037	0.733	0.145	0	0	0.588	ATML1
AT2G01520	oi2	3.65099	0.706	0.122	0	0	0.584	MLP328,ZCE1
AT3G54340	oi2	2.69344	0.813	0.23	0	0	0.583	AP3,ATAP3
AT4G39330	oi2	3.28032	0.717	0.147	0	0	0.57	ATCAD9,CAD9
AT1G72970	oi2	3.09094	0.791	0.229	0	0	0.562	EDA17,HTH
AT1G11670	oi2	5.59303	0.585	0.023	0	0	0.562	NA
AT1G17840	oi2	2.80319	0.697	0.148	0	0	0.549	ABCG11,AtABCG11,ATWBC11,COF1,DSO,WBC11
AT5G51750	oi2	3.11023	0.659	0.112	0	0	0.547	ATSBT1.3,SBT1.3
AT3G13530	oi2	1.69751	0.823	0.279	0	0	0.544	MAP3KE1,MAPKKK7
AT5G67620	oi2	3.28203	0.649	0.107	0	0	0.542	NA
AT3G50660	oi2	2.5821	0.757	0.228	0	0	0.529	AtDWF4,CLM,CYP90B1,DWF4,PSC1,SAV1,SNP2
AT4G25830	oi2	2.44791	0.828	0.3	0	0	0.528	CASPL2C1
AT5G44063	oi2	3.33889	0.599	0.077	0	0	0.522	NA
AT1G04220	oi2	4.74131	0.537	0.027	0	0	0.51	DAISY,KCS2
AT1G14350	oi2	3.70618	0.566	0.062	0	0	0.504	AtMYB124,FLP,MYB124
AT1G35180	oi2	4.62463	0.532	0.03	0	0	0.502	NA
AT3G23450	oi2	2.06648	0.862	0.361	0	0	0.501	KRATOS
AT2G26250	oi2	1.76916	0.807	0.312	0	0	0.495	FDH,KCS10
AT1G06520	oi2	2.83703	0.619	0.126	0	0	0.493	ATGPAT1,GPAT1,sn-2-GPAT1
AT1G02190	oi2	5.86503	0.512	0.021	0	0	0.491	CER1-L1
AT5G24420	oi2	2.38911	0.752	0.264	0	0	0.488	PGL5
AT3G16370	oi2	1.87705	0.695	0.222	0	0	0.473	NA
AT1G79840	oi2	3.26452	0.553	0.094	0	0	0.459	GL2
AT3G48460	oi2	4.18763	0.495	0.039	0	0	0.456	SFAR4
AT1G20550	oi2	2.9252	0.606	0.151	0	0	0.455	NA
AT3G26450	oi2	3.51857	0.527	0.075	0	0	0.452	NA
AT1G45010	oi2	4.59202	0.475	0.024	0	0	0.451	NA
AT4G15200	oi2	2.01034	0.703	0.255	0	0	0.448	AFH3,FH3
AT5G44060	oi2	2.45718	0.595	0.154	0	0	0.441	NA
AT1G49430	oi2	2.77012	0.559	0.121	0	0	0.438	LACS2,LRD2
AT4G26790	oi2	4.4071	0.468	0.03	0	0	0.438	NA
AT4G33180	oi2	2.4043	0.601	0.163	0	0	0.438	NA
AT2G47630	oi2	3.24187	0.519	0.086	0	0	0.433	MAGL9
AT2G37300	oi2	3.83384	0.481	0.049	0	0	0.432	ABCI16
AT5G21105	oi2	-3.80139	0.069	0.501	0	0	-0.432	NA
AT1G79110	oi2	2.08276	0.633	0.203	0	0	0.43	BRG2
AT1G54020	oi2	3.09015	0.518	0.089	0	0	0.429	NA
AT1G78680	oi2	2.51515	0.593	0.164	0	0	0.429	ATGGH2,GGH2
AT3G13600	oi2	3.83847	0.483	0.055	0	0	0.428	NA
AT3G20470	oi2	1.63041	0.903	0.477	0	0	0.426	ATGRP-5,ATGRP5,GRP-5,GRP5
AT1G52400	oi2	1.87863	0.733	0.313	0	0	0.42	ATBG1,BGL1,BGLU18
AT5G04020	oi2	2.83835	0.523	0.105	0	0	0.418	NA
AT4G32170	oi2	3.86481	0.458	0.041	0	0	0.417	CYP96A2
AT4G27870	oi2	2.95525	0.496	0.089	0	0	0.407	NA
AT3G52840	oi2	1.48116	0.706	0.299	0	0	0.407	BGAL2
AT4G04890	oi2	2.74037	0.5	0.098	0	0	0.402	PDF2
AT5G60800	oi2	2.38219	0.489	0.087	0	0	0.402	AtHMP53,HIPP3
AT1G05320	oi2	3.81603	0.44	0.04	0	0	0.4	PICL
AT1G25450	oi2	4.5553	0.415	0.023	0	0	0.392	CER60,KCS5
AT1G23420	oi2	5.41295	0.402	0.012	0	0	0.39	INO
AT1G17420	oi2	2.8398	0.473	0.084	0	0	0.389	ATLOX3,LOX3
AT2G34150	oi2	2.032	0.656	0.268	0	0	0.388	ATRANGAP2,ATSCAR1,SCAR1,WAVE1
AT1G03590	oi2	2.56345	0.486	0.101	0	0	0.385	NA
AT1G64670	oi2	3.49183	0.436	0.053	0	0	0.383	BDG1,CED1
AT3G58780	oi2	1.98262	0.945	0.563	0	0	0.382	AGL1,SHP1
AT3G43720	oi2	1.66918	0.638	0.257	0	0	0.381	LTPG2
AT1G08810	oi2	1.69305	0.57	0.189	0	0	0.381	AtMYB60,MYB60
AT2G42830	oi2	1.578	0.662	0.282	0	0	0.38	AGL5,SHP2
AT1G12880	oi2	1.65569	0.571	0.191	0	0	0.38	atnudt12,NUDT12
AT5G25610	oi2	1.3454	0.548	0.175	0	0	0.373	ATRD22,RD22
AT1G60940	oi2	1.82124	0.63	0.257	0	0	0.373	SNRK2-10,SNRK2.10,SRK2B
AT1G52040	oi2	3.23507	0.439	0.067	0	0	0.372	ATMBP,MBP1
AT1G76890	oi2	1.62474	0.627	0.256	0	0	0.371	AT-GT2,GT2
AT3G21500	oi2	-4.21081	0.092	0.462	0	0	-0.37	DXL1,DXPS1,DXS2
AT5G05270	oi2	-2.96594	0.194	0.564	0	0	-0.37	AtCHIL,CHIL
AT1G52030	oi2	1.38783	0.861	0.492	0	0	0.369	F-ATMBP,MBP1.2,MBP2
AT2G37260	oi2	2.62437	0.443	0.08	0	0	0.363	ATWRKY44,DSL1,TTG2,WRKY44
AT4G38770	oi2	2.26508	0.499	0.138	0	0	0.361	ATPRP4,PRP4
AT2G22620	oi2	-4.20131	0.052	0.412	0	0	-0.36	RGIL6
AT1G73010	oi2	2.6363	0.436	0.077	0	0	0.359	AtPPsPase1,ATPS2,PPsPase1,PS2
AT2G35760	oi2	1.94766	0.516	0.161	0	0	0.355	CASPL2B2
AT4G39510	oi2	2.64798	0.439	0.084	0	0	0.355	CYP96A12
AT1G71030	oi2	3.55445	0.403	0.049	0	0	0.354	ATMYBL2,MYBL2
AT5G13400	oi2	2.38049	0.457	0.103	0	0	0.354	NA
AT1G12460	oi2	2.24412	0.479	0.125	0	0	0.354	NA
AT1G62480	oi2	1.1231	0.75	0.397	0	0	0.353	NA
AT1G52470	oi2	4.25532	0.376	0.024	0	0	0.352	NA
AT3G51950	oi2	1.4338	0.618	0.266	0	0	0.352	NA
AT5G66920	oi2	3.40011	0.4	0.051	0	0	0.349	sks17
AT1G72260	oi2	1.51882	0.83	0.484	0	0	0.346	THI2.1,THI2.1.1
AT3G23820	oi2	2.53505	0.427	0.082	0	0	0.345	GAE6
AT3G11720	oi2	2.43864	0.452	0.109	0	0	0.343	NA
AT5G54400	oi2	4.18439	0.364	0.023	0	0	0.341	NA
AT5G45920	oi2	4.37705	0.363	0.023	0	0	0.34	NA
AT2G26910	oi2	1.56667	0.553	0.214	0	0	0.339	ABCG32,AtABCG32,ATPDR4,PDR4,PEC1
AT1G05710	oi2	2.62282	0.427	0.088	0	0	0.339	NA
AT1G51500	oi2	1.79781	0.515	0.177	0	0	0.338	ABCG12,AtABCG12,ATWBC12,CER5,D3,WBC12
AT4G09820	oi2	1.24803	0.465	0.134	0	0	0.331	AtTT8,BHLH42,TT8
AT5G04530	oi2	3.41831	0.372	0.043	0	0	0.329	KCS19
AT4G00870	oi2	-3.8768	0.036	0.364	0	0	-0.328	bHLH014,bHLH14
AT5G01180	oi2	1.18119	0.769	0.442	0	0	0.327	AtNPF8.2,ATPTR5,NPF8.2,PTR5
AT5G39220	oi2	-3.58363	0.062	0.388	0	0	-0.326	NA
AT1G73080	oi2	1.19767	0.739	0.415	0	0	0.324	ATPEPR1,PEPR1
AT5G14410	oi2	1.86146	0.462	0.14	0	0	0.322	NA
AT5G49180	oi2	-2.47945	0.24	0.56	0	0	-0.32	PME58
AT1G54510	oi2	1.35444	0.565	0.249	0	0	0.316	ATNEK1,NEK1
AT2G30990	oi2	2.31853	0.399	0.084	0	0	0.315	NA
AT1G75750	oi2	1.35428	0.754	0.442	0	0	0.312	GASA1
AT5G22940	oi2	1.54854	0.514	0.204	0	0	0.31	F8H
AT1G58080	oi2	1.58	0.543	0.234	0	0	0.309	ATATP-PRT1,ATP-PRT1,HISN1A
AT1G78170	oi2	3.15501	0.364	0.057	0	0	0.307	NA
AT4G30340	oi2	3.94819	0.331	0.025	0	0	0.306	ATDGK7,DGK7
AT2G30984	oi2	3.15616	0.343	0.043	0	0	0.3	NA
AT1G75710	oi2	1.95031	0.416	0.116	0	0	0.3	NA
AT1G19940	oi2	3.65624	0.328	0.029	0	0	0.299	AtGH9B5,GH9B5
AT1G73860	oi2	2.01675	0.388	0.091	0	0	0.297	NA
AT5G56890	oi2	2.17711	0.404	0.107	0	0	0.297	NA
AT5G25620	oi2	1.91285	0.386	0.09	0	0	0.296	AtYUC6,YUC6
AT4G39840	oi2	2.22879	0.392	0.097	0	0	0.295	NA
AT1G24020	oi2	2.04867	0.429	0.134	0	0	0.295	MLP423
AT1G51170	oi2	1.77237	0.445	0.151	0	0	0.294	AGC2-3,UCN
AT1G03080	oi2	1.64135	0.428	0.136	0	0	0.292	NET1D
AT2G21300	oi2	1.83227	0.431	0.141	0	0	0.29	NA
AT1G71040	oi2	2.34555	0.379	0.092	0	0	0.287	LPR2
AT3G08770	oi2	0.41645	0.98	0.696	0	0	0.284	AtLtpI-6,LTP6
AT3G17590	oi2	2.43347	0.372	0.09	0	0	0.282	BSH,CHE1
AT4G15210	oi2	1.61102	0.959	0.678	0	0	0.281	AT-BETA-AMY,ATBETA-AMY,BAM5,BMY1,RAM1
AT1G52155	oi2	3.81231	0.306	0.026	0	0	0.28	NA
AT2G01850	oi2	1.02843	0.874	0.597	0	0	0.277	ATXTH27,EXGT-A3,XTH27
AT4G38620	oi2	1.7977	0.43	0.156	0	0	0.274	ATMYB4,MYB4
AT3G20395	oi2	5.72049	0.28	0.008	0	0	0.272	ATL92
AT5G57685	oi2	1.72849	0.405	0.134	0	0	0.271	ATGDU3,GDU3,LSB1
AT1G62540	oi2	2.3427	0.353	0.083	0	0	0.27	FMO
AT4G22570	oi2	1.5585	0.393	0.124	0	0	0.269	APT3
AT3G25780	oi2	4.38948	0.288	0.02	0	0	0.268	AOC3
AT1G60060	oi2	3.34891	0.298	0.031	0	0	0.267	NA
AT1G76880	oi2	1.08405	0.82	0.554	0	0	0.266	DF1
AT1G66460	oi2	2.35622	0.314	0.05	0	0	0.264	NA
AT1G04247	oi2	6.23862	0.267	0.004	0	0	0.263	NA
AT5G20270	oi2	3.03715	0.308	0.046	0	0	0.262	HHP1
AT1G14520	oi2	1.05667	0.927	0.667	0	0	0.26	MIOX1
AT1G01120	oi2	3.72924	0.282	0.024	0	0	0.258	KCS1
AT1G27370	oi2	1.94106	0.367	0.111	0	0	0.256	SPL10
AT5G02190	oi2	2.60394	0.313	0.059	0	0	0.254	ASP38,ATASP38,EMB24,PCS1
AT4G36660	oi2	1.92589	0.362	0.109	0	0	0.253	NA
AT1G74430	oi2	1.76367	0.36	0.109	0	0	0.251	ATMYB95,ATMYBCP66,MYB95
AT3G13540	oi2	2.37758	0.317	0.066	0	0	0.251	ATMYB5,MYB5
AT1G01610	oi2	2.56623	0.311	0.061	0	0	0.25	ATGPAT4,GPAT4
AT1G55740	oi2	3.28206	0.276	0.029	0	0	0.247	AtSIP1,RS1,SIP1
AT1G63650	oi2	2.38881	0.301	0.056	0	0	0.245	AtEGL3,ATMYC-2,EGL1,EGL3
AT3G02110	oi2	3.31822	0.274	0.032	0	0	0.242	scpl25
AT3G61250	oi2	2.41187	0.31	0.068	0	0	0.242	AtMYB17,LMI2,MYB17
AT1G72520	oi2	4.19961	0.26	0.019	0	0	0.241	ATLOX4,LOX4
AT1G35612	oi2	2.26232	0.325	0.084	0	0	0.241	NA
AT5G44065	oi2	3.5247	0.267	0.03	0	0	0.237	NA
AT3G63210	oi2	2.53627	0.285	0.049	0	0	0.236	MARD1
AT5G01750	oi2	3.32628	0.261	0.033	0	0	0.228	NA
AT5G16560	oi2	5.13178	0.233	0.007	0	0	0.226	KAN,KAN1
AT4G08910	oi2	5.12824	0.22	0.007	0	0	0.213	NA
AT5G46220	oi2	3.52883	0.235	0.024	0	0	0.211	TOD1
AT1G11330	oi2	3.02663	0.24	0.032	0	0	0.208	RDA2,SD1-13
AT5G62470	oi2	3.19338	0.24	0.033	0	0	0.207	ATMYB96,MYB96,MYBCOV1
AT5G55950	oi2	2.82535	0.244	0.04	0	0	0.204	NA
AT5G12280	oi2	2.90127	0.23	0.028	0	0	0.202	NA
AT2G46960	oi2	-1.55117	0.551	0.752	0	0	-0.201	CYP709B1
AT1G65985	oi2	4.33799	0.209	0.011	0	0	0.198	NA
AT1G68530	oi2	3.06554	0.228	0.032	0	0	0.196	AtCER6,AtCUT1,CER6,CUT1,G2,KCS6,POP1
AT1G70700	oi2	2.61118	0.233	0.045	0	0	0.188	JAZ9,TIFY7
AT5G51850	oi2	3.95987	0.207	0.019	0	0	0.188	TRM24
AT1G22250	oi2	3.20252	0.219	0.032	0	0	0.187	NA
AT5G04160	oi2	2.64198	0.216	0.033	0	0	0.183	UUAT1
AT1G61260	oi2	3.33426	0.206	0.024	0	0	0.182	NA
AT4G24510	oi2	3.29542	0.201	0.024	0	0	0.177	CER2,VC-2,VC2
AT2G23550	oi2	3.57908	0.201	0.027	0	0	0.174	ABE1,ATMES6,MES6
AT2G14520	oi2	2.69823	0.202	0.033	0	0	0.169	NA
AT4G12960	oi2	-2.42505	0.541	0.704	0	0	-0.163	AtGILT,GILT
AT5G58782	oi2	5.15696	0.169	0.007	0	0	0.162	AtcPT6,cPT6
AT1G26960	oi2	3.11859	0.179	0.02	0	0	0.159	AtHB23,HB23
AT5G12270	oi2	3.41604	0.171	0.017	0	0	0.154	NA
AT1G62030	oi2	3.06408	0.176	0.023	0	0	0.153	NA
AT1G69890	oi2	4.63328	0.16	0.007	0	0	0.153	DUF569
AT5G02180	oi2	3.35282	0.168	0.017	0	0	0.151	NA
AT2G44490	oi2	4.2202	0.156	0.009	0	0	0.147	BGLU26,PEN2
AT2G21830	oi2	4.13499	0.152	0.009	0	0	0.143	NA
AT4G39940	oi2	5.22565	0.149	0.006	0	0	0.143	AKN2,APK2
AT3G11402	oi2	5.00055	0.133	0.004	0	0	0.129	NA
AT3G61230	oi2	5.35808	0.125	0.004	0	0	0.121	AtPLIM2c,PLIM2c
AT1G69610	oi2	4.67912	0.114	0.005	0	0	0.109	NA
AT4G14750	oi2	4.96994	0.104	0.004	0	0	0.1	IQD19
AT3G52920	oi2	1.97492	0.309	0.085	2.43499e-307	5.29731e-303	0.224	NA
AT1G80840	oi2	4.23806	0.125	0.009	8.35555e-305	1.81775e-300	0.116	ATWRKY40,WRKY40
AT1G67730	oi2	1.96361	0.362	0.114	2.59297e-303	5.64101e-299	0.248	ATKCR1,KCR1,YBR159
AT4G16745	oi2	1.83901	0.372	0.121	5.7016e-303	1.24038e-298	0.251	NA
AT1G34580	oi2	-3.24368	0.048	0.375	5.34212e-302	1.16218e-297	-0.327	NA
AT3G18850	oi2	2.27992	0.215	0.041	5.57441e-300	1.21271e-295	0.174	LPAT5
AT1G55020	oi2	2.86305	0.216	0.038	1.22093e-292	2.65613e-288	0.178	ATLOX1,LOX1
AT5G13930	oi2	-1.44087	0.614	0.78	3.09387e-292	6.73072e-288	-0.166	ATCHS,CHS,TT4
AT1G78210	oi2	1.4643	0.517	0.233	2.02014e-289	4.39482e-285	0.284	NA
AT2G02080	oi2	-3.93247	0.035	0.324	1.35676e-287	2.95164e-283	-0.289	AtIDD4,IDD4,IME
AT4G27860	oi2	1.6629	0.398	0.14	4.02831e-286	8.76359e-282	0.258	MEB1
AT1G75910	oi2	4.58089	0.09	0.003	2.95055e-285	6.41893e-281	0.087	EXL4
AT1G44350	oi2	1.97634	0.272	0.069	7.56065e-285	1.64482e-280	0.203	ILL6
AT2G31730	oi2	3.23818	0.16	0.022	1.26756e-284	2.75758e-280	0.138	NA
AT5G44350	oi2	2.13178	0.271	0.07	1.24784e-283	2.71468e-279	0.201	NA
AT4G30400	oi2	2.57752	0.195	0.035	1.33211e-283	2.89801e-279	0.16	ATL13
AT1G27921	oi2	1.67429	0.367	0.123	2.00995e-278	4.37266e-274	0.244	NA
AT4G19120	oi2	2.91639	0.166	0.025	3.98428e-278	8.6678e-274	0.141	ERD3
AT3G02040	oi2	2.02751	0.357	0.119	4.80904e-278	1.04621e-273	0.238	AtGDPD1,GDPD1,SRG3
AT3G46540	oi2	1.93718	0.297	0.081	1.20647e-277	2.62468e-273	0.216	NA
AT3G46770	oi2	2.61834	0.183	0.031	3.63811e-276	7.9147e-272	0.152	REM13
AT3G12920	oi2	1.46949	0.425	0.162	2.64998e-275	5.76502e-271	0.263	BRG3
AT5G23210	oi2	-2.61303	0.098	0.406	7.31764e-273	1.59195e-268	-0.308	SCPL34
AT2G28470	oi2	2.70879	0.186	0.032	5.13567e-271	1.11727e-266	0.154	BGAL8
AT2G05920	oi2	1.35597	0.529	0.248	3.55535e-270	7.73467e-266	0.281	SBT1.8
AT5G41460	oi2	2.26741	0.201	0.037	3.81341e-268	8.29607e-264	0.164	NA
AT1G52410	oi2	1.75761	0.421	0.161	8.45591e-268	1.83958e-263	0.26	AtTSA1,TSA1
AT5G54530	oi2	1.56331	0.387	0.136	4.15323e-266	9.03534e-262	0.251	NA
AT3G13510	oi2	1.74358	0.317	0.098	8.21437e-265	1.78704e-260	0.219	NA
AT1G67560	oi2	2.55993	0.152	0.023	1.49553e-263	3.25353e-259	0.129	ATLOX6,LOX6
AT4G31550	oi2	2.00657	0.248	0.06	2.53049e-263	5.50507e-259	0.188	ATWRKY11,WRKY11
AT4G25640	oi2	-3.08962	0.105	0.398	6.8894e-263	1.49879e-258	-0.293	ATDTX35,DTX35,FFT
AT2G43530	oi2	1.07905	0.707	0.403	8.32985e-262	1.81216e-257	0.304	NA
AT2G45970	oi2	2.07413	0.262	0.068	1.29581e-258	2.81903e-254	0.194	CYP86A8,LCR
AT5G67360	oi2	-1.74084	0.311	0.577	3.35867e-258	7.30679e-254	-0.266	ARA12,SBT1.7
AT4G25960	oi2	1.22359	0.512	0.234	2.58395e-257	5.62138e-253	0.278	ABCB2,PGP2
AT1G22330	oi2	1.79204	0.317	0.103	1.48324e-254	3.22678e-250	0.214	NA
AT2G25540	oi2	-3.09391	0.056	0.361	3.816e-254	8.3017e-250	-0.305	CESA10
AT3G55120	oi2	-2.40985	0.153	0.454	8.88056e-252	1.93197e-247	-0.301	A11,AtCHI,CFI,CHI,TT5
AT2G36910	oi2	1.29037	0.553	0.28	3.53027e-251	7.6801e-247	0.273	ABCB1,ATPGP1,PGP1
AT1G14040	oi2	2.94887	0.141	0.02	1.83736e-250	3.99717e-246	0.121	PHO1;H3
AT1G28580	oi2	1.86483	0.251	0.062	3.30343e-250	7.18662e-246	0.189	NA
AT1G20010	oi2	1.65879	0.305	0.093	5.98266e-250	1.30153e-245	0.212	TUB5
AT1G62800	oi2	1.48158	0.355	0.125	4.36067e-244	9.48664e-240	0.23	ASP4
AT3G62610	oi2	-4.69999	0.025	0.273	5.04724e-244	1.09803e-239	-0.248	ATMYB11,MYB11,PFG2
AT3G23810	oi2	2.08277	0.271	0.074	1.22413e-242	2.66309e-238	0.197	ATSAHH2,SAHH2
AT5G64850	oi2	1.70764	0.358	0.133	3.4802e-242	7.57118e-238	0.225	NA
AT2G44470	oi2	1.39089	0.409	0.154	4.92488e-241	1.07141e-236	0.255	BGLU29
AT2G32430	oi2	4.54439	0.083	0.004	1.24064e-240	2.69902e-236	0.079	NA
AT2G11225	oi2	1.12168	0.591	0.334	1.53918e-238	3.34848e-234	0.257	NA
AT5G01520	oi2	0.943725	0.606	0.305	5.30917e-238	1.15501e-233	0.301	AIRP2,AtAIRP2
AT2G32690	oi2	1.39395	0.417	0.168	1.26793e-236	2.75839e-232	0.249	ATGRP23,GRP23
AT4G25820	oi2	4.84381	0.081	0.003	6.3014e-234	1.37087e-229	0.078	ATXTH14,XTH14,XTR9
AT3G11690	oi2	1.01741	0.583	0.304	8.08395e-234	1.75866e-229	0.279	NA
AT5G01780	oi2	1.44506	0.397	0.16	1.05491e-233	2.29495e-229	0.237	NA
AT2G24645	oi2	2.89803	0.139	0.02	7.55725e-232	1.64408e-227	0.119	NA
AT3G50630	oi2	2.20557	0.168	0.032	2.92708e-231	6.36787e-227	0.136	ICK2,KRP2
AT5G64900	oi2	0.90332	0.647	0.36	9.89083e-231	2.15175e-226	0.287	ATPEP1,PEP1,PROPEP1
AT5G52340	oi2	2.67968	0.158	0.028	2.24134e-229	4.87604e-225	0.13	ATEXO70A2,EXO70A2
AT5G48880	oi2	-3.08416	0.18	0.479	9.81808e-229	2.13592e-224	-0.299	KAT5,PKT1,PKT2
AT2G43150	oi2	-2.50584	0.117	0.396	1.75578e-228	3.81971e-224	-0.279	EXT21
AT1G52290	oi2	1.90874	0.241	0.064	1.16642e-227	2.53756e-223	0.177	AtPERK15,PERK15
AT3G04940	oi2	1.74442	0.289	0.09	7.77686e-227	1.69186e-222	0.199	ATCYSD1,CYSD1
AT2G28900	oi2	0.868179	0.797	0.561	2.01208e-226	4.37729e-222	0.236	ATOEP16-1,ATOEP16-L,OEP16,OEP16-1
AT4G20820	oi2	3.18865	0.101	0.01	7.15089e-226	1.55568e-221	0.091	AtBBE18
AT2G40110	oi2	1.65771	0.306	0.096	7.73837e-226	1.68348e-221	0.21	NA
AT1G59640	oi2	3.04517	0.113	0.013	3.8741e-225	8.4281e-221	0.1	BPE,BPEp,BPEub,ZCW32
AT4G38690	oi2	3.37925	0.104	0.01	6.60794e-225	1.43756e-220	0.094	NA
AT1G80280	oi2	2.17456	0.218	0.053	2.01761e-222	4.3893e-218	0.165	NA
AT5G10480	oi2	1.70635	0.333	0.119	5.89951e-222	1.28344e-217	0.214	PAS2,PEP,PEPINO
AT4G12910	oi2	-2.90664	0.157	0.44	7.70352e-222	1.6759e-217	-0.283	scpl20
AT5G13710	oi2	1.11944	0.564	0.307	1.86276e-218	4.05244e-214	0.257	CPH,SMT1
AT1G77270	oi2	1.32784	0.387	0.16	2.42441e-217	5.2743e-213	0.227	NA
AT5G35550	oi2	1.14257	0.471	0.206	3.56896e-217	7.76428e-213	0.265	ATMYB123,ATTT2,MYB123,TT2
AT1G56100	oi2	-3.11461	0.217	0.478	4.81514e-217	1.04753e-212	-0.261	NA
AT4G33080	oi2	1.00229	0.647	0.391	1.88297e-213	4.0964e-209	0.256	NDR6
AT3G25260	oi2	-2.17817	0.078	0.337	4.12664e-213	8.97751e-209	-0.259	AtNPF4.1,NPF4.1
AT5G26220	oi2	1.70749	0.288	0.09	1.75007e-212	3.80728e-208	0.198	AtGGCT2;1,GGCT2;1
AT4G36980	oi2	0.6641	0.859	0.695	1.92604e-212	4.1901e-208	0.164	NA
AT1G29050	oi2	-3.48715	0.04	0.289	7.22658e-212	1.57214e-207	-0.249	TBL38
AT4G05120	oi2	2.21438	0.178	0.036	9.16249e-212	1.9933e-207	0.142	ATENT3,ENT3,FUR1
AT2G30500	oi2	1.62278	0.328	0.117	5.20216e-211	1.13173e-206	0.211	NET4B
AT5G22270	oi2	3.34137	0.12	0.016	1.35588e-210	2.94972e-206	0.104	SIED1
AT5G25770	oi2	-3.0605	0.052	0.302	1.474e-210	3.20669e-206	-0.25	NA
AT4G28270	oi2	1.39935	0.389	0.155	1.68236e-208	3.65998e-204	0.234	ATRMA2,RMA2
AT4G15630	oi2	3.68278	0.075	0.004	6.08405e-208	1.32359e-203	0.071	CASPL1E1
AT1G68910	oi2	1.73047	0.278	0.093	1.34071e-205	2.91671e-201	0.185	WIT2
AT3G28200	oi2	1.68931	0.26	0.084	2.25693e-204	4.90995e-200	0.176	NA
AT2G35310	oi2	2.39762	0.141	0.023	1.0576e-203	2.3008e-199	0.118	REM23
AT5G61380	oi2	1.31605	0.425	0.193	1.74117e-202	3.78792e-198	0.232	APRR1,AtTOC1,PRR1,TOC1
AT5G13700	oi2	3.37664	0.11	0.013	3.48042e-202	7.57165e-198	0.097	APAO,ATPAO1,PAO1
AT2G24755	oi2	1.01836	0.628	0.4	1.76387e-201	3.8373e-197	0.228	NA
AT5G50860	oi2	1.62791	0.262	0.08	4.41075e-201	9.59558e-197	0.182	NA
AT2G43290	oi2	1.63841	0.293	0.096	1.34163e-200	2.91872e-196	0.197	AtCML5,MSS3
AT3G50890	oi2	4.0273	0.073	0.004	4.0414e-199	8.79207e-195	0.069	AtHB28,HB28,ZHD7
AT4G16563	oi2	-2.59095	0.095	0.341	8.74562e-199	1.90261e-194	-0.246	NA
AT1G70520	oi2	2.35758	0.147	0.028	1.46485e-197	3.18679e-193	0.119	ASG6,CRK2
AT1G65060	oi2	-3.25622	0.067	0.319	4.33693e-196	9.43499e-192	-0.252	4CL3
AT3G28860	oi2	1.0303	0.492	0.243	1.31748e-195	2.86617e-191	0.249	ABCB19,ATABCB19,ATMDR1,ATMDR11,ATPGP19,MDR1,MDR11,PGP19
AT2G21590	oi2	1.18753	0.386	0.162	3.99889e-195	8.69958e-191	0.224	APL4
AT2G03530	oi2	3.79137	0.079	0.006	3.18399e-194	6.92678e-190	0.073	ATUPS2,UPS2
AT1G31650	oi2	1.58892	0.23	0.069	3.00094e-193	6.52854e-189	0.161	ATROPGEF14,ROPGEF14
AT5G10020	oi2	1.60845	0.259	0.084	1.32277e-192	2.87769e-188	0.175	SIRK1
AT2G47240	oi2	0.733063	0.535	0.26	1.41216e-191	3.07215e-187	0.275	CER8,LACS1
AT4G30110	oi2	-1.78692	0.169	0.426	3.25231e-191	7.07541e-187	-0.257	ATHMA2,HMA2
AT4G17695	oi2	2.00289	0.15	0.031	5.00408e-191	1.08864e-186	0.119	KAN3
AT2G46620	oi2	2.10838	0.181	0.043	1.41576e-190	3.07999e-186	0.138	NA
AT1G03720	oi2	4.89281	0.059	0.002	1.94895e-190	4.23994e-186	0.057	NA
AT3G59420	oi2	1.8113	0.216	0.061	1.01777e-189	2.21416e-185	0.155	ACR4,CR4
AT1G17745	oi2	-1.95783	0.164	0.411	1.84024e-189	4.00345e-185	-0.247	PGDH,PGDH2
AT1G18070	oi2	1.03147	0.635	0.422	3.25238e-188	7.07555e-184	0.213	EF-1alpha
AT1G07570	oi2	1.68261	0.246	0.076	3.11821e-187	6.78367e-183	0.17	APK1,APK1A,PBL9
AT2G39330	oi2	2.31956	0.225	0.052	5.83953e-187	1.27039e-182	0.173	JAL23
AT3G22840	oi2	2.20744	0.162	0.033	1.84339e-185	4.0103e-181	0.129	ELIP,ELIP1
AT5G23480	oi2	2.62388	0.125	0.021	7.51639e-185	1.63519e-180	0.104	NA
AT5G41050	oi2	1.85921	0.211	0.061	2.13453e-184	4.64366e-180	0.15	NA
AT3G23410	oi2	1.95677	0.212	0.063	3.29248e-184	7.16279e-180	0.149	ATFAO3,FAO3
AT5G42880	oi2	2.40292	0.127	0.022	4.72907e-183	1.02881e-178	0.105	NA
AT4G36360	oi2	-2.29488	0.143	0.37	5.37947e-183	1.1703e-178	-0.227	BGAL3
AT5G62210	oi2	-2.26482	0.186	0.412	1.52454e-182	3.31663e-178	-0.226	NA
AT2G34010	oi2	-3.1232	0.042	0.259	1.77304e-182	3.85725e-178	-0.217	TIE4
AT1G51440	oi2	4.2949	0.065	0.004	1.09344e-181	2.37877e-177	0.061	DALL2
AT2G15050	oi2	4.1841	0.065	0.004	1.32904e-181	2.89132e-177	0.061	LTP,LTP7
AT1G10540	oi2	0.801717	0.699	0.449	2.10498e-181	4.57937e-177	0.25	ATNAT8,NAT8
AT1G16390	oi2	-3.17996	0.058	0.283	2.18338e-181	4.74995e-177	-0.225	ATOCT3,OCT3
AT1G72450	oi2	1.87543	0.206	0.058	2.99302e-181	6.51131e-177	0.148	JAZ6,TIFY11B
AT1G75190	oi2	2.94527	0.09	0.011	5.93296e-179	1.29072e-174	0.079	NA
AT5G66310	oi2	1.48863	0.273	0.098	6.10686e-179	1.32855e-174	0.175	NA
AT4G38400	oi2	2.55106	0.102	0.013	1.26251e-177	2.74658e-173	0.089	ATEXLA2,ATEXPL2,ATHEXP,EXLA2,EXPL2
AT1G10850	oi2	1.80832	0.206	0.059	2.7166e-177	5.90996e-173	0.147	NA
AT1G16750	oi2	-3.30234	0.033	0.238	2.2352e-176	4.86267e-172	-0.205	NA
AT4G21620	oi2	1.02609	0.532	0.287	4.0667e-176	8.8471e-172	0.245	NA
AT1G54030	oi2	1.25692	0.363	0.153	4.95542e-176	1.07805e-171	0.21	ERMO3,GOLD36,MVP1,NUC
AT1G17190	oi2	2.95935	0.11	0.016	9.93812e-176	2.16204e-171	0.094	ATGSTU26,GSTU26
AT3G18930	oi2	1.55009	0.244	0.081	1.55115e-175	3.37453e-171	0.163	ATL65
AT5G54690	oi2	4.541	0.053	0.003	7.26388e-175	1.58026e-170	0.05	GAUT12,IRX8,LGT6
AT4G35480	oi2	1.74615	0.245	0.083	1.30133e-173	2.83105e-169	0.162	ATL45,RHA3B
AT4G27900	oi2	1.12095	0.437	0.22	1.36193e-173	2.96287e-169	0.217	NA
AT4G05631	oi2	0.880131	0.657	0.438	4.00652e-173	8.71619e-169	0.219	NA
AT5G63140	oi2	1.18318	0.35	0.147	2.9769e-171	6.47625e-167	0.203	ATPAP29,PAP29
AT2G37180	oi2	1.49177	0.226	0.071	2.05539e-170	4.4715e-166	0.155	PIP2;3,PIP2C,RD28
AT2G40100	oi2	2.33678	0.154	0.035	5.29285e-170	1.15146e-165	0.119	LHCB4.3,LHCB8
AT5G43270	oi2	1.84231	0.192	0.053	1.74066e-169	3.78681e-165	0.139	SPL2
AT3G05600	oi2	1.84915	0.241	0.07	8.88257e-169	1.9324e-164	0.171	AtEH1
AT5G47380	oi2	3.07095	0.097	0.012	5.69583e-168	1.23913e-163	0.085	NA
AT1G12710	oi2	1.36427	0.315	0.128	1.06212e-167	2.31064e-163	0.187	AtPP2-A12,PP2-A12
AT1G58280	oi2	2.4031	0.117	0.019	1.47922e-167	3.21805e-163	0.098	NA
AT4G32175	oi2	2.39437	0.147	0.03	4.91871e-167	1.07007e-162	0.117	NA
AT4G38650	oi2	-3.92745	0.017	0.207	1.02354e-166	2.22672e-162	-0.19	NA
AT1G52540	oi2	1.62223	0.24	0.08	1.20049e-164	2.61168e-160	0.16	NA
AT5G24910	oi2	-3.68976	0.03	0.229	1.20533e-164	2.6222e-160	-0.199	CYP714A1,ELA1
AT3G18490	oi2	0.688203	0.762	0.521	1.59864e-163	3.47784e-159	0.241	ASPG1
AT2G26515	oi2	2.88373	0.103	0.016	1.93778e-163	4.21564e-159	0.087	NA
AT3G51240	oi2	-1.68827	0.282	0.495	3.91195e-163	8.51044e-159	-0.213	F3'H,F3H,TT6
AT4G30790	oi2	1.25654	0.368	0.17	1.77132e-162	3.85351e-158	0.198	ATG11
AT1G08800	oi2	1.07858	0.396	0.19	8.05769e-161	1.75295e-156	0.206	MyoB1
AT5G52280	oi2	1.10323	0.419	0.21	1.03212e-160	2.24537e-156	0.209	NA
AT2G38170	oi2	-2.16016	0.351	0.514	1.03561e-160	2.25296e-156	-0.163	ATCAX1,CAX1,RCI4
AT1G53840	oi2	1.97575	0.185	0.053	1.05705e-160	2.2996e-156	0.132	ATPME1,PME1
AT2G28930	oi2	1.74646	0.187	0.054	2.02759e-160	4.41102e-156	0.133	APK1B,PBL10,PK1B
AT5G01890	oi2	2.01815	0.157	0.041	1.5025e-159	3.26868e-155	0.116	PXC2
AT1G09540	oi2	-4.01451	0.015	0.207	9.47143e-159	2.06051e-154	-0.192	ATMYB61,MYB61
AT1G54410	oi2	0.786295	0.71	0.497	2.30678e-158	5.0184e-154	0.213	AtHIRD11,HIRD11
AT2G47460	oi2	-3.64872	0.024	0.205	8.06548e-158	1.75465e-153	-0.181	ATMYB12,MYB12,PFG1
AT1G42550	oi2	1.39336	0.254	0.09	2.35782e-157	5.12944e-153	0.164	PMI1
AT4G39170	oi2	1.0914	0.437	0.227	2.36061e-157	5.13552e-153	0.21	NA
AT1G73620	oi2	-2.49369	0.075	0.276	5.31659e-157	1.15663e-152	-0.201	NA
AT3G53990	oi2	-1.52848	0.211	0.438	4.03377e-156	8.77546e-152	-0.227	AtUSP,USP17
AT3G05030	oi2	1.10018	0.419	0.208	5.3745e-156	1.16922e-151	0.211	ATNHX2,NHX2
AT1G06550	oi2	-2.17117	0.217	0.443	7.46197e-156	1.62335e-151	-0.226	NA
AT1G70420	oi2	1.78962	0.192	0.058	1.86557e-154	4.05855e-150	0.134	NA
AT4G39030	oi2	3.05424	0.091	0.012	3.29931e-154	7.17765e-150	0.079	EDS5,SCORD3,SID1
AT5G44360	oi2	1.09432	0.384	0.181	1.17991e-153	2.56689e-149	0.203	AtBBE23
AT4G02590	oi2	1.57473	0.231	0.082	1.84448e-153	4.01267e-149	0.149	bHLH059,PFB1,UNE12
AT5G56490	oi2	3.22044	0.079	0.008	5.42195e-152	1.17955e-147	0.071	AtGulLO4,GulLO4
AT2G27040	oi2	1.13509	0.506	0.301	1.39335e-151	3.03124e-147	0.205	AGO4,OCP11
AT5G20740	oi2	2.72266	0.095	0.014	5.73292e-151	1.2472e-146	0.081	NA
AT2G47485	oi2	2.23021	0.135	0.032	1.47618e-150	3.21144e-146	0.103	NA
AT5G16720	oi2	2.40426	0.13	0.028	1.72238e-150	3.74704e-146	0.102	MyoB3
AT4G12230	oi2	1.66595	0.241	0.09	6.35354e-150	1.38221e-145	0.151	NA
AT3G10570	oi2	3.33636	0.07	0.007	2.90789e-149	6.3261e-145	0.063	CYP77A6
AT2G46810	oi2	-2.96884	0.035	0.218	3.76022e-149	8.18036e-145	-0.183	MYC70
AT1G10640	oi2	-3.12268	0.041	0.222	6.0709e-149	1.32072e-144	-0.181	NA
AT3G29810	oi2	0.953111	0.546	0.329	1.70016e-148	3.6987e-144	0.217	COBL2
AT5G28630	oi2	3.51396	0.066	0.006	2.17773e-148	4.73765e-144	0.06	NA
AT5G44530	oi2	2.01936	0.109	0.02	2.90878e-148	6.32805e-144	0.089	NA
AT1G07280	oi2	1.40181	0.247	0.094	1.90044e-147	4.1344e-143	0.153	NA
AT3G52870	oi2	1.24959	0.389	0.192	1.6659e-146	3.62417e-142	0.197	NA
AT4G36920	oi2	0.964734	0.427	0.214	1.77768e-146	3.86735e-142	0.213	AP2,AtAP2,FL1,FLO2
AT2G34070	oi2	-3.88601	0.024	0.196	2.7178e-146	5.91257e-142	-0.172	TBL37
AT2G23790	oi2	-1.65066	0.299	0.496	1.3262e-145	2.88514e-141	-0.197	NA
AT2G19570	oi2	-1.88183	0.132	0.345	3.98254e-145	8.66402e-141	-0.213	AT-CDA1,CDA1,DESZ
AT1G70210	oi2	-3.55157	0.04	0.222	9.83237e-145	2.13903e-140	-0.182	ATCYCD1;1,CYCD1;1
AT2G31751	oi2	1.11037	0.342	0.155	2.55962e-144	5.56846e-140	0.187	NA
AT4G39210	oi2	0.984868	0.528	0.308	2.88634e-144	6.27923e-140	0.22	APL3
AT4G08870	oi2	3.36462	0.091	0.011	6.83503e-144	1.48696e-139	0.08	ARGAH2
AT1G72240	oi2	1.59091	0.212	0.073	1.3838e-143	3.01046e-139	0.139	NA
AT2G26190	oi2	2.16922	0.129	0.031	1.68196e-143	3.6591e-139	0.098	IQM4
AT1G73390	oi2	-2.18709	0.102	0.294	1.72409e-143	3.75076e-139	-0.192	NA
AT1G05540	oi2	1.38871	0.21	0.069	6.3168e-143	1.37422e-138	0.141	AtDOA1
AT2G46150	oi2	1.93022	0.178	0.053	7.3488e-143	1.59873e-138	0.125	NA
AT5G03380	oi2	0.784312	0.657	0.434	1.0463e-142	2.27622e-138	0.223	AtHMP43
AT2G02070	oi2	-3.74962	0.017	0.18	1.05423e-142	2.29348e-138	-0.163	AtIDD5,IDD5,RVN
AT3G09710	oi2	-2.0752	0.097	0.292	1.74522e-142	3.79672e-138	-0.195	IQD1
AT4G31340	oi2	1.04845	0.519	0.322	2.9132e-142	6.33767e-138	0.197	NA
AT2G23540	oi2	2.21861	0.125	0.029	1.6663e-141	3.62503e-137	0.096	NA
AT3G05830	oi2	1.49394	0.187	0.058	2.01597e-141	4.38574e-137	0.129	AtNEAP1
AT3G17600	oi2	1.20055	0.324	0.146	3.75326e-141	8.16523e-137	0.178	IAA31
AT1G24070	oi2	-3.73352	0.025	0.201	3.98825e-141	8.67644e-137	-0.176	ATCSLA10,CSLA10
AT3G05400	oi2	-1.98003	0.087	0.287	6.77091e-141	1.47301e-136	-0.2	NA
AT3G05320	oi2	1.91193	0.132	0.033	1.45327e-140	3.1616e-136	0.099	AtOFT1,OFT1
AT3G06450	oi2	-2.39559	0.048	0.233	2.54147e-140	5.52897e-136	-0.185	NA
AT5G45650	oi2	-3.5826	0.028	0.2	4.9524e-140	1.07739e-135	-0.172	NA
AT5G01790	oi2	1.18807	0.277	0.115	8.41272e-140	1.83019e-135	0.162	NA
AT3G52340	oi2	0.892893	0.449	0.234	8.98884e-140	1.95552e-135	0.215	ATSPP2,SPP2
AT4G28290	oi2	2.6102	0.078	0.01	1.95367e-139	4.25022e-135	0.068	NA
AT3G60890	oi2	1.22667	0.293	0.123	9.105e-139	1.98079e-134	0.17	ZPR2
AT2G32790	oi2	2.65772	0.085	0.013	4.3274e-138	9.41427e-134	0.072	NA
AT5G06270	oi2	2.74919	0.098	0.016	9.39392e-138	2.04365e-133	0.082	GIR1
AT4G34000	oi2	0.741617	0.561	0.335	1.48786e-137	3.23683e-133	0.226	ABF3,AtABF3,DPBF5
AT2G02780	oi2	-2.84952	0.049	0.228	9.91268e-137	2.1565e-132	-0.179	NA
AT4G27830	oi2	1.81298	0.197	0.066	1.43878e-136	3.13006e-132	0.131	AtBGLU10,BGLU10
AT4G25850	oi2	3.74569	0.059	0.005	1.47995e-136	3.21963e-132	0.054	ORP4B
AT3G60160	oi2	0.574098	0.37	0.17	2.25281e-136	4.90099e-132	0.2	ABCC9,ATMRP9,MRP9
AT1G76250	oi2	1.66226	0.191	0.065	2.41965e-136	5.26394e-132	0.126	NA
AT5G53420	oi2	0.763218	0.604	0.382	3.12107e-136	6.78989e-132	0.222	CCT101
AT2G36380	oi2	1.98289	0.141	0.035	3.51432e-136	7.64541e-132	0.106	ABCG34,AtABCG34,ATPDR6,PDR6
AT1G12090	oi2	-1.88653	0.158	0.351	6.87802e-136	1.49631e-131	-0.193	ELP
AT2G07680	oi2	1.83297	0.114	0.024	8.02357e-136	1.74553e-131	0.09	ABCC13,AtABCC13,ATMRP11,MRP11
AT1G76180	oi2	1.03763	0.477	0.269	2.20416e-135	4.79516e-131	0.208	ERD14
AT2G34170	oi2	-3.09198	0.035	0.201	2.16627e-134	4.71272e-130	-0.166	DEG21
AT1G66480	oi2	2.36092	0.085	0.014	9.68183e-134	2.10628e-129	0.071	NA
AT4G03420	oi2	2.82588	0.087	0.014	2.41435e-133	5.25242e-129	0.073	NA
AT5G12170	oi2	-1.66961	0.115	0.32	2.4432e-133	5.31517e-129	-0.205	CLT3
AT1G34260	oi2	1.38023	0.256	0.107	2.52446e-133	5.49197e-129	0.149	FAB1D
AT1G14518	oi2	2.31255	0.111	0.02	9.05743e-133	1.97044e-128	0.091	NA
AT1G19830	oi2	2.30519	0.103	0.02	1.69361e-132	3.68445e-128	0.083	SAUR54
AT4G09960	oi2	0.469309	0.763	0.509	1.89945e-132	4.13226e-128	0.254	AGL11,STK
AT2G21510	oi2	1.93117	0.176	0.057	8.13204e-132	1.76913e-127	0.119	NA
AT3G27960	oi2	1.11877	0.343	0.163	9.41258e-132	2.04771e-127	0.18	CMU2,KLCR2
AT1G22470	oi2	2.78893	0.081	0.012	5.30502e-131	1.15411e-126	0.069	NA
AT4G32500	oi2	-3.84813	0.018	0.181	1.6388e-129	3.56521e-125	-0.163	AKT5,KT5
AT5G54200	oi2	1.50504	0.205	0.074	1.87385e-129	4.07657e-125	0.131	WDD1
AT3G21250	oi2	2.26474	0.109	0.024	6.48178e-129	1.41011e-124	0.085	ABCC8,ATMRP6,MRP6
AT5G03760	oi2	-3.69761	0.023	0.196	6.84696e-129	1.48956e-124	-0.173	ATCSLA09,ATCSLA9,CSLA09,CSLA9,RAT4
AT5G55250	oi2	-2.97069	0.057	0.24	8.48775e-129	1.84651e-124	-0.183	AtIAMT1,IAMT1
AT4G10060	oi2	-1.78289	0.141	0.332	1.46621e-128	3.18975e-124	-0.191	GCD3
AT3G05910	oi2	1.72768	0.162	0.045	3.11288e-128	6.77206e-124	0.117	AtPAE12
AT2G47010	oi2	2.69805	0.092	0.017	1.0299e-127	2.24055e-123	0.075	NA
AT2G43830	oi2	2.90059	0.07	0.009	5.33489e-127	1.16061e-122	0.061	NA
AT4G10850	oi2	-2.73657	0.041	0.209	1.21251e-126	2.63781e-122	-0.168	AtSWEET7,SWEET7
AT5G53760	oi2	1.72455	0.162	0.05	3.75092e-126	8.16013e-122	0.112	ATMLO11,MLO11
AT4G25810	oi2	3.34085	0.066	0.007	6.91559e-126	1.50449e-121	0.059	XTH23,XTR6
AT3G47420	oi2	1.30134	0.235	0.089	8.54567e-126	1.85911e-121	0.146	AtG3Pp1,ATPS3,G3Pp1,PS3
AT1G72180	oi2	1.63381	0.166	0.053	1.24048e-125	2.69865e-121	0.113	CEPR2
AT5G07990	oi2	-1.63285	0.557	0.598	1.32507e-125	2.88269e-121	-0.041	CYP75B1,D501,TT7
AT1G32700	oi2	0.856913	0.422	0.224	2.72096e-125	5.91945e-121	0.198	NA
AT2G06050	oi2	1.29562	0.228	0.086	4.04946e-125	8.80961e-121	0.142	AtOPR3,DDE1,OPR3
AT4G33260	oi2	0.751363	0.453	0.25	4.14165e-125	9.01015e-121	0.203	AtCDC20.2,CDC20.2
AT5G67110	oi2	1.08545	0.313	0.144	6.67094e-125	1.45126e-120	0.169	ALC
AT3G53530	oi2	-3.14134	0.024	0.178	3.6751e-124	7.99518e-120	-0.154	AtHMP30,NAKR3
AT1G44170	oi2	1.69551	0.172	0.053	5.77628e-124	1.25663e-119	0.119	ALDH3H1,ALDH4
AT3G13560	oi2	1.84582	0.15	0.042	7.37902e-124	1.60531e-119	0.108	NA
AT4G00730	oi2	-2.57562	0.041	0.202	2.95079e-123	6.41944e-119	-0.161	AHDP,ANL2
AT2G23910	oi2	-2.32379	0.204	0.4	7.51436e-123	1.63475e-118	-0.196	NA
AT4G37520	oi2	-3.88833	0.028	0.215	1.08238e-122	2.35472e-118	-0.187	NA
AT2G42840	oi2	2.06866	0.099	0.016	1.46444e-122	3.18589e-118	0.083	PDF1
AT1G72510	oi2	1.23751	0.255	0.107	3.29267e-122	7.16319e-118	0.148	NA
AT2G01660	oi2	1.34905	0.178	0.061	4.00777e-121	8.71891e-117	0.117	PDLP6
AT4G00330	oi2	2.20869	0.104	0.022	7.67662e-121	1.67005e-116	0.082	CRCK2
AT3G08860	oi2	1.05008	0.247	0.097	1.07429e-120	2.33712e-116	0.15	PYD4
AT1G15260	oi2	2.50965	0.078	0.013	1.78308e-120	3.87909e-116	0.065	NA
AT5G11160	oi2	4.24995	0.045	0.003	1.93941e-120	4.21919e-116	0.042	APT5
AT2G37610	oi2	5.32398	0.033	0.001	3.4686e-120	7.54593e-116	0.032	SMR12
AT4G30520	oi2	2.01032	0.146	0.039	1.63591e-119	3.55892e-115	0.107	CIK3,SARK
AT1G61720	oi2	-3.07192	0.194	0.407	2.57713e-119	5.60654e-115	-0.213	BAN
AT3G44735	oi2	1.96759	0.112	0.027	2.637e-119	5.7368e-115	0.085	ATPSK3,PSK1,PSK3
AT3G45970	oi2	0.566928	0.477	0.257	1.70003e-118	3.69842e-114	0.22	ATEXLA1,ATEXPL1,ATHEXP,EXLA1,EXPL1
AT1G78080	oi2	-1.0295	0.388	0.55	3.15672e-118	6.86744e-114	-0.162	AtWIND1,RAP2.4,WIND1
AT1G69850	oi2	-2.56654	0.054	0.22	3.73145e-118	8.11777e-114	-0.166	AIT1,AtNPF4.6,ATNRT1:2,NPF4.6,NRT1.2,NRT1:2,NTL1
AT2G35290	oi2	2.03143	0.119	0.03	6.79756e-118	1.47881e-113	0.089	SAUR79
AT1G64330	oi2	1.45375	0.216	0.083	1.92331e-117	4.18415e-113	0.133	NA
AT5G47330	oi2	1.42659	0.232	0.092	2.38801e-117	5.19512e-113	0.14	NA
AT1G75580	oi2	1.11483	0.275	0.119	2.53543e-117	5.51583e-113	0.156	SAUR51
AT1G63420	oi2	-1.94245	0.129	0.303	1.00606e-116	2.18867e-112	-0.174	NA
AT5G44020	oi2	3.13644	0.075	0.012	1.77012e-116	3.8509e-112	0.063	NA
AT3G20210	oi2	-2.91058	0.371	0.516	1.86935e-116	4.06678e-112	-0.145	AEP4,DELTA-VPE,DELTAVPE
AT4G02100	oi2	2.70137	0.077	0.012	4.81108e-116	1.04665e-111	0.065	NA
AT4G27240	oi2	-3.46786	0.022	0.165	7.30067e-116	1.58826e-111	-0.143	NA
AT4G39350	oi2	-3.59305	0.027	0.207	1.31581e-114	2.86255e-110	-0.18	ATCESA2,ATH-A,CESA2
AT2G13810	oi2	-4.11121	0.02	0.167	1.73433e-114	3.77304e-110	-0.147	ALD1,AtALD1,EDTS5
AT5G02240	oi2	0.750084	0.522	0.319	5.16063e-114	1.12269e-109	0.203	NA
AT5G22020	oi2	-1.69251	0.18	0.359	6.98012e-114	1.51852e-109	-0.179	NA
AT1G21060	oi2	-3.68066	0.014	0.147	9.9597e-114	2.16673e-109	-0.133	NA
AT2G29370	oi2	3.43152	0.052	0.005	2.13294e-113	4.6402e-109	0.047	NA
AT5G65670	oi2	0.485093	0.755	0.567	2.55483e-113	5.55803e-109	0.188	IAA9
AT3G20520	oi2	0.53707	0.756	0.567	3.19368e-113	6.94784e-109	0.189	GDPDL5,SVL3
AT1G72250	oi2	1.61287	0.137	0.036	3.20733e-113	6.97754e-109	0.101	MDKIN1
AT4G32060	oi2	0.637312	0.675	0.497	4.99834e-113	1.08739e-108	0.178	MICU
AT1G04200	oi2	1.11016	0.298	0.146	9.96048e-113	2.1669e-108	0.152	NA
AT5G16730	oi2	0.972262	0.376	0.204	1.86628e-112	4.06009e-108	0.172	NA
AT3G26290	oi2	-2.91385	0.035	0.181	2.21808e-112	4.82544e-108	-0.146	CYP71B26
AT1G66400	oi2	2.37011	0.097	0.02	3.00047e-112	6.52752e-108	0.077	CML23
AT5G65683	oi2	2.61905	0.081	0.013	3.27936e-112	7.13425e-108	0.068	WAVH2
AT2G40820	oi2	-1.76368	0.154	0.331	3.53945e-112	7.70008e-108	-0.177	NA
AT1G51700	oi2	1.21582	0.25	0.106	3.55864e-112	7.74182e-108	0.144	ADOF1,DOF1
AT3G54390	oi2	-2.32291	0.064	0.228	8.36006e-112	1.81873e-107	-0.164	NA
AT3G61440	oi2	-1.43023	0.183	0.368	8.6054e-112	1.87211e-107	-0.185	ARATH;BSAS3;1,ATCYSC1,CAS-C1,CYSC1
AT5G61560	oi2	2.21501	0.082	0.015	8.85335e-112	1.92605e-107	0.067	PUB51
AT1G72700	oi2	1.07943	0.35	0.184	1.27817e-111	2.78066e-107	0.166	ALA5
AT1G61900	oi2	1.38259	0.212	0.085	2.11328e-111	4.59744e-107	0.127	NA
AT1G43640	oi2	-1.24679	0.421	0.564	2.95587e-111	6.43051e-107	-0.143	AtTLP5,TLP5
AT3G15990	oi2	1.04399	0.328	0.16	5.76342e-111	1.25383e-106	0.168	SPDT,SULTR3;4
AT5G45276	oi2	1.89199	0.088	0.018	8.34452e-111	1.81535e-106	0.07	NA
AT1G30690	oi2	1.415	0.204	0.08	1.3018e-110	2.83208e-106	0.124	PATL4
AT5G20190	oi2	0.935737	0.445	0.258	8.12321e-110	1.7672e-105	0.187	NA
AT1G49450	oi2	-2.23512	0.052	0.208	1.17658e-109	2.55965e-105	-0.156	AIW2
AT4G09030	oi2	-2.78226	0.102	0.287	5.33387e-109	1.16038e-104	-0.185	AGP10,ATAGP10
AT2G30490	oi2	-1.83804	0.166	0.351	2.2945e-108	4.99169e-104	-0.185	ATC4H,C4H,CYP73A5,REF3
AT1G52750	oi2	-3.55581	0.017	0.166	9.13784e-108	1.98794e-103	-0.149	NA
AT3G50530	oi2	1.16844	0.258	0.113	9.27442e-108	2.01765e-103	0.145	CRK
AT3G04010	oi2	2.45639	0.073	0.013	3.51512e-107	7.64715e-103	0.06	NA
AT2G27690	oi2	2.51416	0.066	0.011	5.53697e-107	1.20457e-102	0.055	CYP94C1
AT5G46330	oi2	-3.82623	0.015	0.145	1.01938e-106	2.21765e-102	-0.13	FLS2
AT3G54200	oi2	1.4481	0.186	0.07	7.48782e-106	1.62897e-101	0.116	NHL39
AT3G18370	oi2	1.97409	0.112	0.029	1.37184e-105	2.98444e-101	0.083	ATSYTF,NTMC2T3,NTMC2TYPE3,SYTF
AT1G50630	oi2	1.54706	0.171	0.056	1.49109e-105	3.24387e-101	0.115	NA
AT2G44810	oi2	5.16259	0.03	0.001	2.50736e-105	5.45477e-101	0.029	DAD1
AT4G16380	oi2	-2.11943	0.094	0.264	2.7614e-105	6.00743e-101	-0.17	AtHMP35
AT5G64870	oi2	0.892614	0.334	0.169	2.81273e-105	6.1191e-101	0.165	FLOT3
AT5G10930	oi2	1.67341	0.128	0.037	3.06977e-105	6.67829e-101	0.091	CIPK5,SnRK3.24
AT2G43680	oi2	-2.12197	0.047	0.197	3.5664e-105	7.7587e-101	-0.15	IQD14
AT5G42100	oi2	1.18062	0.225	0.097	4.15777e-105	9.04523e-101	0.128	ATBG_PPAP,BG_PPAP
AT5G02244	oi2	2.71321	0.072	0.012	6.24351e-105	1.35828e-100	0.06	NA
AT1G30490	oi2	0.985872	0.296	0.146	7.92204e-105	1.72344e-100	0.15	ATHB9,PHV
AT3G11660	oi2	-1.75334	0.083	0.249	6.66629e-104	1.45025e-99	-0.166	NHL1
AT2G30550	oi2	2.14216	0.088	0.019	2.61225e-103	5.68295e-99	0.069	DALL3
AT5G03650	oi2	0.8469	0.415	0.236	3.57936e-103	7.78689e-99	0.179	SBE2.2
AT5G28910	oi2	-2.25499	0.055	0.204	7.86647e-103	1.71135e-98	-0.149	NA
AT1G63260	oi2	1.34491	0.192	0.072	1.06686e-102	2.32095e-98	0.12	TET10
AT1G77855	oi2	2.47338	0.076	0.014	1.25236e-102	2.72452e-98	0.062	NA
AT4G37800	oi2	3.35516	0.053	0.006	5.09422e-102	1.10825e-97	0.047	XTH7
AT1G61800	oi2	-2.15314	0.094	0.25	1.69511e-101	3.68771e-97	-0.156	ATGPT2,GPT2
AT1G72130	oi2	1.08447	0.225	0.091	3.73378e-101	8.12284e-97	0.134	NPF5.11
AT3G61550	oi2	2.67799	0.065	0.011	4.34725e-101	9.45744e-97	0.054	ATL68
AT4G37470	oi2	-2.08748	0.053	0.202	8.89591e-101	1.93531e-96	-0.149	KAI2
AT5G12890	oi2	3.12689	0.054	0.006	5.98249e-100	1.30149e-95	0.048	NA
AT3G03270	oi2	-1.9348	0.136	0.31	6.24164e-100	1.35787e-95	-0.174	HRU1
AT3G51450	oi2	3.4754	0.044	0.004	6.93239e-100	1.50814e-95	0.04	NA
AT4G37250	oi2	1.70631	0.136	0.043	1.63678e-99	3.56081e-95	0.093	NA
AT3G26240	oi2	2.313	0.081	0.017	3.19562e-99	6.95207e-95	0.064	NA
AT4G22880	oi2	-2.79485	0.176	0.366	7.22171e-99	1.57108e-94	-0.19	ANS,LDOX,TDS4,TT18
AT1G14820	oi2	1.17753	0.207	0.084	8.85547e-99	1.92651e-94	0.123	NA
AT1G71695	oi2	2.26158	0.068	0.011	1.31262e-98	2.8556e-94	0.057	NA
AT3G53350	oi2	1.05697	0.219	0.095	1.3129e-98	2.85622e-94	0.124	MIDD1,RIP3,RIP4
AT3G54410	oi2	4.23757	0.035	0.002	1.85023e-98	4.02518e-94	0.033	NA
AT1G65730	oi2	1.09695	0.26	0.124	2.65134e-98	5.76799e-94	0.136	YSL7
AT2G46680	oi2	1.42028	0.127	0.04	3.31844e-98	7.21926e-94	0.087	ATHB-7,ATHB7,HB-7
AT5G67600	oi2	0.903765	0.351	0.179	3.32077e-98	7.22433e-94	0.172	AthCYSTM13,WIH1
AT1G20510	oi2	2.38221	0.078	0.015	4.13595e-98	8.99775e-94	0.063	OPCL1
AT1G65370	oi2	0.35909	0.912	0.759	4.82098e-98	1.0488e-93	0.153	NA
AT1G14970	oi2	-5.51773	0.005	0.158	5.04059e-98	1.09658e-93	-0.153	NA
AT5G55400	oi2	1.90076	0.106	0.027	6.74289e-98	1.46692e-93	0.079	AtFIM4
AT1G64390	oi2	1.34533	0.186	0.07	7.11412e-98	1.54768e-93	0.116	AtGH9C2,GH9C2
AT1G58602	oi2	-4.15648	0.017	0.137	8.48013e-98	1.84485e-93	-0.12	RPP7
AT1G73020	oi2	1.19577	0.214	0.095	1.02395e-97	2.22761e-93	0.119	TMEM16
AT4G09500	oi2	-1.89302	0.066	0.213	1.39724e-97	3.03969e-93	-0.147	UGT79B7
AT5G06610	oi2	1.46559	0.121	0.036	1.6481e-97	3.58544e-93	0.085	BDR1
AT1G11410	oi2	1.81816	0.098	0.024	1.80344e-97	3.92339e-93	0.074	NA
AT4G21480	oi2	-3.07546	0.022	0.175	2.29336e-97	4.9892e-93	-0.153	STP12
AT5G38970	oi2	-1.97663	0.076	0.228	8.5707e-97	1.86456e-92	-0.152	ATBR6OX,BR6OX,BR6OX1,CYP85A1
AT1G76160	oi2	0.273334	0.256	0.109	1.16878e-96	2.54268e-92	0.147	sks5
AT3G54010	oi2	0.79453	0.449	0.284	3.02887e-96	6.5893e-92	0.165	DEI1,PAS1
AT2G15970	oi2	1.3787	0.166	0.06	9.83805e-96	2.14027e-91	0.106	ATCOR413-PM1,ATCYP19,COR413-PM1,FL3-5A3,WCOR413,WCOR413-LIKE
AT3G50060	oi2	1.18239	0.282	0.134	1.09963e-95	2.39224e-91	0.148	MYB77
AT1G26930	oi2	0.998137	0.298	0.149	1.27583e-95	2.77556e-91	0.149	NA
AT5G18290	oi2	-1.03353	0.228	0.41	2.25188e-95	4.89897e-91	-0.182	SIP1;2,SIP1B
AT1G24260	oi2	0.742379	0.581	0.404	4.68784e-95	1.01984e-90	0.177	AGL9,SEP3
AT5G15470	oi2	1.32462	0.201	0.084	6.11181e-95	1.32963e-90	0.117	GAUT14
AT4G27520	oi2	2.22263	0.094	0.022	6.28651e-95	1.36763e-90	0.072	AtENODL2,ENODL2
AT1G56540	oi2	4.538	0.028	0.001	9.94151e-95	2.16277e-90	0.027	NA
AT2G34355	oi2	2.0338	0.087	0.019	1.04477e-94	2.27289e-90	0.068	NA
AT1G71692	oi2	3.76326	0.044	0.004	1.0576e-94	2.3008e-90	0.04	AGL12,XAL1
AT1G69520	oi2	-3.66308	0.015	0.136	1.42326e-94	3.09631e-90	-0.121	NA
AT2G40475	oi2	3.01886	0.05	0.006	2.4679e-94	5.36893e-90	0.044	ASG8
AT1G74020	oi2	2.19358	0.082	0.018	2.522e-94	5.48661e-90	0.064	SS2
AT3G15530	oi2	0.679883	0.436	0.259	3.97313e-94	8.64353e-90	0.177	NA
AT1G04430	oi2	1.2018	0.186	0.075	4.43903e-94	9.65711e-90	0.111	NA
AT2G44460	oi2	-3.30942	0.024	0.154	1.53263e-93	3.33423e-89	-0.13	BGLU28
AT4G24260	oi2	0.858807	0.444	0.271	1.60654e-93	3.49504e-89	0.173	ATGH9A3,AtKOR3,GH9A3,KOR3
AT5G03355	oi2	3.74851	0.033	0.002	1.86384e-93	4.05478e-89	0.031	NA
AT2G46160	oi2	1.67475	0.113	0.033	2.24693e-93	4.8882e-89	0.08	ATL67
AT5G08130	oi2	0.773785	0.471	0.298	5.32208e-93	1.15782e-88	0.173	BIM1
AT1G25480	oi2	1.94331	0.117	0.033	2.79278e-92	6.0757e-88	0.084	ALMT4
AT1G56670	oi2	2.0294	0.073	0.015	1.28603e-91	2.79776e-87	0.058	NA
AT2G37240	oi2	1.3397	0.186	0.075	1.7362e-91	3.7771e-87	0.111	NA
AT1G63300	oi2	-2.21608	0.07	0.208	6.82575e-91	1.48494e-86	-0.138	NA
AT2G32970	oi2	1.15334	0.224	0.102	3.37934e-90	7.35175e-86	0.122	NA
AT3G20660	oi2	-3.03563	0.023	0.142	6.79838e-90	1.47899e-85	-0.119	AtOCT4,OCT4
AT5G22460	oi2	-3.00657	0.017	0.147	7.82058e-90	1.70137e-85	-0.13	NA
AT3G53540	oi2	-1.7374	0.082	0.237	1.4357e-89	3.12336e-85	-0.155	TRM19
AT3G49780	oi2	-3.15205	0.046	0.209	1.81665e-89	3.95213e-85	-0.163	ATPSK3,ATPSK4,PSK4
AT1G65010	oi2	0.732789	0.438	0.27	1.97108e-89	4.28808e-85	0.168	NA
AT2G46410	oi2	1.33309	0.154	0.056	2.12751e-89	4.6284e-85	0.098	CPC
AT1G64660	oi2	-2.72997	0.047	0.182	4.87639e-89	1.06086e-84	-0.135	ATMGL,MGL
AT1G18710	oi2	1.76235	0.074	0.016	4.9581e-89	1.07863e-84	0.058	AtMYB47,MYB47
AT3G28160	oi2	-1.65415	0.158	0.306	7.86878e-89	1.71185e-84	-0.148	NA
AT5G66170	oi2	-2.11666	0.074	0.234	1.01056e-88	2.19847e-84	-0.16	STR18
AT1G36370	oi2	1.02765	0.34	0.191	1.14318e-88	2.48698e-84	0.149	MSA1,SHM7
AT2G06925	oi2	-2.98722	0.023	0.144	1.85098e-88	4.02681e-84	-0.121	ATSPLA2-ALPHA,PLA2-ALPHA
AT4G30350	oi2	0.719644	0.491	0.325	2.20026e-88	4.78666e-84	0.166	SMXL2
AT5G55830	oi2	3.34334	0.042	0.004	2.35834e-88	5.13057e-84	0.038	LecRK-S.7
AT1G03040	oi2	0.587658	0.51	0.333	8.03256e-88	1.74748e-83	0.177	bHLH007,PFB2
AT1G65295	oi2	0.663064	0.408	0.244	8.07863e-88	1.75751e-83	0.164	NA
AT4G12880	oi2	1.29361	0.182	0.076	1.40398e-87	3.05435e-83	0.106	AtENODL19,ENODL19
AT5G45680	oi2	2.66314	0.077	0.017	2.20335e-87	4.79339e-83	0.06	ATFKBP13,FKBP13
AT5G01720	oi2	1.04847	0.25	0.12	3.0645e-87	6.66682e-83	0.13	RAE1
AT3G52180	oi2	0.641735	0.515	0.338	3.49966e-87	7.61352e-83	0.177	ATPTPKIS1,ATSEX4,DSP4,SEX4
AT2G38900	oi2	-2.09021	0.297	0.449	3.57307e-87	7.77322e-83	-0.152	NA
AT2G46950	oi2	-2.75711	0.022	0.134	4.09876e-87	8.91685e-83	-0.112	CYP709B2
AT1G02070	oi2	3.20565	0.039	0.004	4.25818e-87	9.26368e-83	0.035	NA
AT2G47895	oi2	-2.07939	0.175	0.345	1.43915e-86	3.13086e-82	-0.17	NA
AT3G05490	oi2	-1.55181	0.108	0.26	2.31564e-86	5.03768e-82	-0.152	RALFL22
AT3G28960	oi2	-3.29258	0.024	0.154	3.65111e-86	7.94299e-82	-0.13	NA
AT3G05165	oi2	0.641903	0.508	0.336	4.59593e-86	9.99845e-82	0.172	NA
AT4G19410	oi2	1.11636	0.147	0.051	5.73433e-86	1.2475e-81	0.096	AtPAE7,PAE7
AT3G05160	oi2	2.83286	0.045	0.005	1.16165e-85	2.52718e-81	0.04	NA
AT4G27657	oi2	1.95887	0.077	0.018	2.01007e-85	4.3729e-81	0.059	NA
AT4G11280	oi2	1.17573	0.26	0.129	3.49352e-85	7.60015e-81	0.131	ACS6,ATACS6
AT1G19650	oi2	1.39771	0.159	0.061	3.5763e-85	7.78024e-81	0.098	NA
AT1G09440	oi2	0.819626	0.296	0.156	5.69656e-85	1.23929e-80	0.14	NA
AT5G42800	oi2	-2.33779	0.183	0.358	9.94614e-85	2.16378e-80	-0.175	DFR,M318,TT3
AT1G56150	oi2	3.87559	0.033	0.003	1.69135e-84	3.67953e-80	0.03	SAUR71
AT3G30720	oi2	0.652525	0.503	0.331	5.97712e-84	1.30032e-79	0.172	DEG6,QQS
AT1G76080	oi2	1.68383	0.117	0.036	7.34009e-84	1.59684e-79	0.081	ATCDSP32,CDSP32,TRXL1
AT2G19110	oi2	-3.97708	0.008	0.13	1.18788e-83	2.58423e-79	-0.122	ATHMA4,HMA4
AT3G57230	oi2	-1.77168	0.064	0.22	1.84783e-83	4.01996e-79	-0.156	AGL16
AT1G79640	oi2	1.37361	0.171	0.071	2.03471e-83	4.42651e-79	0.1	NA
AT5G46540	oi2	-3.77513	0.016	0.151	4.39187e-83	9.55451e-79	-0.135	ABCB7,PGP7
AT5G67280	oi2	-2.65375	0.026	0.142	5.4068e-83	1.17625e-78	-0.116	RLK
AT4G22110	oi2	-4.80594	0.007	0.122	7.67796e-83	1.67034e-78	-0.115	NA
AT1G62330	oi2	1.04462	0.221	0.101	9.3821e-83	2.04108e-78	0.12	NA
AT4G15260	oi2	2.85558	0.049	0.006	1.72306e-82	3.74851e-78	0.043	NA
AT2G43500	oi2	1.58754	0.105	0.031	2.52634e-82	5.49605e-78	0.074	NLP8
AT4G30975	oi2	3.66303	0.033	0.002	3.79254e-82	8.25068e-78	0.031	NA
AT4G30410	oi2	3.63686	0.034	0.003	4.33047e-82	9.42094e-78	0.031	IBL1
AT3G49900	oi2	0.805322	0.244	0.116	1.27507e-81	2.77391e-77	0.128	NA
AT1G23360	oi2	1.00923	0.296	0.157	1.38898e-81	3.02172e-77	0.139	MENG
AT1G35780	oi2	-1.77825	0.074	0.222	1.46321e-81	3.18322e-77	-0.148	NA
AT5G60690	oi2	1.08249	0.216	0.104	1.62733e-81	3.54026e-77	0.112	AVB1,IFL,IFL1,REV
AT4G26420	oi2	-2.55312	0.053	0.212	1.88016e-81	4.09029e-77	-0.159	AtGAMT1,GAMT1
AT3G13100	oi2	1.42417	0.149	0.056	2.04945e-81	4.45858e-77	0.093	ABCC7,ATMRP7,MRP7
AT4G24040	oi2	-1.29942	0.277	0.405	2.10026e-81	4.56911e-77	-0.128	ATTRE1,TRE1
AT2G21500	oi2	2.35496	0.058	0.011	2.1502e-81	4.67775e-77	0.047	NA
AT4G24670	oi2	1.57283	0.126	0.042	2.42612e-81	5.27802e-77	0.084	AtTAR2,TAR2
AT2G22670	oi2	0.572469	0.609	0.436	9.18818e-81	1.99889e-76	0.173	IAA8
AT3G29320	oi2	0.625359	0.513	0.346	1.65049e-80	3.59064e-76	0.167	PHS1
AT2G37040	oi2	-1.9071	0.087	0.234	2.46074e-80	5.35335e-76	-0.147	ATPAL1,PAL1
AT2G31360	oi2	-2.62432	0.063	0.23	3.07818e-80	6.69657e-76	-0.167	ADS2,AtADS2
AT1G03520	oi2	1.48697	0.13	0.045	3.63494e-80	7.90782e-76	0.085	NA
AT1G62180	oi2	0.928748	0.34	0.196	3.70964e-80	8.07033e-76	0.144	APR2,APSR,ATAPR2,PRH,PRH43
AT1G29395	oi2	0.598538	0.403	0.231	5.14463e-80	1.11921e-75	0.172	COR413-TM1,COR413IM1,COR414-TM1,DEG25
AT4G00750	oi2	-1.4747	0.166	0.319	7.23256e-80	1.57344e-75	-0.153	NA
AT2G28650	oi2	-2.69782	0.027	0.137	8.04162e-80	1.74946e-75	-0.11	ATEXO70H8,EXO70H8
AT5G42000	oi2	1.48965	0.137	0.05	3.65574e-79	7.95306e-75	0.087	AtORM2,ORM2
AT4G36648	oi2	0.312855	0.94	0.874	4.31144e-79	9.37955e-75	0.066	NA
AT5G47640	oi2	1.28805	0.21	0.093	4.56943e-79	9.94079e-75	0.117	NF-YB2
AT3G25290	oi2	-2.52618	0.028	0.15	5.45571e-79	1.18689e-74	-0.122	NA
AT5G57630	oi2	-4.76039	0.009	0.144	7.32914e-79	1.59445e-74	-0.135	CIPK21,SnRK3.4
AT2G17780	oi2	-3.4032	0.01	0.107	7.58044e-79	1.64913e-74	-0.097	MCA2
AT5G41410	oi2	1.07495	0.214	0.102	8.73947e-79	1.90127e-74	0.112	BEL1
AT3G02140	oi2	1.01869	0.21	0.098	8.86129e-79	1.92777e-74	0.112	AFP4,TMAC2
AT5G08640	oi2	-2.8922	0.048	0.169	1.13195e-78	2.46256e-74	-0.121	ATFLS1,FLS,FLS1
AT5G17220	oi2	-3.58997	0.082	0.27	2.0203e-78	4.39517e-74	-0.188	ATGSTF12,GST26,GSTF12,TT19
AT1G23350	oi2	3.11018	0.033	0.003	2.79758e-78	6.08613e-74	0.03	NA
AT2G26440	oi2	-2.42256	0.03	0.144	2.87334e-78	6.25096e-74	-0.114	PME12
AT5G65050	oi2	0.538683	0.612	0.459	4.80514e-78	1.04536e-73	0.153	AGL31,MAF2
AT1G15290	oi2	-3.26369	0.017	0.137	5.56741e-78	1.21119e-73	-0.12	REC3
AT1G04770	oi2	0.710772	0.373	0.221	9.84257e-78	2.14125e-73	0.152	SDI2
AT5G28020	oi2	-2.73551	0.019	0.122	1.68323e-77	3.66187e-73	-0.103	ATCYSD2,CYSD2
AT1G63010	oi2	1.58399	0.105	0.035	1.92408e-77	4.18584e-73	0.07	PHT5;1,VPT1
AT2G21660	oi2	-0.511057	0.948	0.914	2.31009e-77	5.02561e-73	0.034	ATGRP7,CCR2,GR-RBP7,GRP7,RBGA3,SRBP1
AT2G27500	oi2	-4.77663	0.005	0.098	3.09568e-77	6.73465e-73	-0.093	NA
AT3G50700	oi2	1.3167	0.147	0.06	3.12339e-77	6.79494e-73	0.087	AtIDD2,IDD2
AT5G26770	oi2	1.02914	0.169	0.07	4.90788e-77	1.06771e-72	0.099	AtNEAP2
AT5G40340	oi2	0.510376	0.675	0.533	6.32166e-77	1.37528e-72	0.142	PDP3
AT5G06700	oi2	1.11937	0.187	0.085	6.60346e-77	1.43658e-72	0.102	TBR
AT1G76070	oi2	1.44405	0.121	0.043	7.38012e-77	1.60555e-72	0.078	NA
AT2G41700	oi2	-4.12098	0.005	0.112	9.70998e-77	2.11241e-72	-0.107	ABCA1,AtABCA1
AT3G10500	oi2	1.24123	0.191	0.082	1.10161e-76	2.39656e-72	0.109	AIF,ANAC053,NAC053,NTL4
AT4G03820	oi2	2.21014	0.069	0.015	1.13002e-76	2.45836e-72	0.054	NA
AT3G28910	oi2	1.1605	0.21	0.095	1.59644e-76	3.47306e-72	0.115	ATMYB30,MYB30
AT4G39400	oi2	0.74733	0.279	0.146	1.76043e-76	3.82982e-72	0.133	ATBRI1,BIN1,BRI1,CBB2,DWF2
AT1G03550	oi2	1.03749	0.221	0.102	2.23168e-76	4.85501e-72	0.119	AtSCAMP4,SCAMP4
AT2G44450	oi2	-3.04908	0.019	0.139	2.46358e-76	5.35953e-72	-0.12	BGLU15
AT3G61610	oi2	1.76891	0.082	0.022	4.96893e-76	1.08099e-71	0.06	NA
AT3G07340	oi2	0.74178	0.285	0.153	5.15448e-76	1.12136e-71	0.132	CIB3
AT1G76870	oi2	1.63802	0.097	0.03	6.78024e-76	1.47504e-71	0.067	NA
AT1G53440	oi2	-2.72475	0.018	0.117	7.77005e-76	1.69037e-71	-0.099	NA
AT4G13800	oi2	2.38576	0.049	0.007	8.32423e-76	1.81094e-71	0.042	ENOR3L3
AT1G75290	oi2	1.93363	0.075	0.018	8.86148e-76	1.92782e-71	0.057	NA
AT2G27920	oi2	-1.46322	0.099	0.252	1.24874e-75	2.71664e-71	-0.153	SCPL51
AT1G32170	oi2	-2.53833	0.053	0.213	1.86177e-75	4.05029e-71	-0.16	XTH30,XTR4
AT1G77210	oi2	-3.75253	0.01	0.147	2.07659e-75	4.51762e-71	-0.137	AtSTP14,STP14
AT4G21630	oi2	-3.69406	0.02	0.145	2.86807e-75	6.23948e-71	-0.125	NA
AT2G22795	oi2	0.707483	0.39	0.238	4.79908e-75	1.04404e-70	0.152	NA
AT4G28780	oi2	2.02927	0.068	0.016	4.92254e-75	1.0709e-70	0.052	NA
AT2G37290	oi2	2.2172	0.084	0.024	4.95758e-75	1.07852e-70	0.06	NA
AT4G09020	oi2	0.511159	0.605	0.435	5.46045e-75	1.18792e-70	0.17	ATISA3,ISA3
AT1G02180	oi2	1.95456	0.066	0.014	6.45909e-75	1.40517e-70	0.052	NA
AT3G22275	oi2	5.48145	0.023	0.001	8.74085e-75	1.90157e-70	0.022	JAZ13
AT5G57350	oi2	-2.22094	0.045	0.182	9.57948e-75	2.08402e-70	-0.137	AHA3,ATAHA3,HA3
AT1G31140	oi2	4.88768	0.022	0.001	1.6602e-74	3.61177e-70	0.021	AGL63,GOA
AT3G15510	oi2	-1.66463	0.144	0.279	2.17178e-74	4.7247e-70	-0.135	ANAC056,ATNAC2,NAC2,NARS1
AT3G09870	oi2	1.9529	0.097	0.027	3.38747e-74	7.36944e-70	0.07	SAUR48
AT2G39130	oi2	1.64634	0.095	0.029	4.05481e-74	8.82124e-70	0.066	NA
AT4G18970	oi2	1.98478	0.063	0.012	8.49155e-74	1.84734e-69	0.051	NA
AT4G36120	oi2	-2.09328	0.042	0.149	1.09013e-73	2.37158e-69	-0.107	NA
AT1G06620	oi2	4.23599	0.027	0.001	2.78436e-73	6.05738e-69	0.026	NA
AT2G33480	oi2	-2.80973	0.028	0.135	3.7677e-73	8.19662e-69	-0.107	ANAC041,NAC041
AT1G34844	oi2	1.34257	0.17	0.073	4.46537e-73	9.71442e-69	0.097	NA
AT1G68920	oi2	1.288	0.154	0.065	4.72571e-73	1.02808e-68	0.089	bHLH49,CIL1
AT5G19730	oi2	-3.45035	0.011	0.102	4.85591e-73	1.0564e-68	-0.091	NA
AT1G26208	oi2	0.871164	0.37	0.224	9.35343e-73	2.03484e-68	0.146	NA
AT3G60530	oi2	1.08932	0.173	0.075	1.04067e-72	2.26397e-68	0.098	GATA4
AT1G67330	oi2	2.93562	0.037	0.004	1.31856e-72	2.86853e-68	0.033	AGM2
AT1G75880	oi2	3.31926	0.04	0.006	1.80609e-72	3.92915e-68	0.034	NA
AT3G63180	oi2	1.6095	0.103	0.033	2.49419e-72	5.4261e-68	0.07	ATTKL,TKL
AT5G20050	oi2	2.82555	0.041	0.005	2.70726e-72	5.88964e-68	0.036	NA
AT4G05320	oi2	-0.816998	0.346	0.492	2.88647e-72	6.27952e-68	-0.146	UBI10,UBQ10
AT5G10550	oi2	0.869268	0.367	0.23	3.13867e-72	6.82818e-68	0.137	GTE2
AT5G58980	oi2	-2.67965	0.016	0.124	3.83508e-72	8.34323e-68	-0.108	AtNCER3
AT1G64060	oi2	-2.83877	0.033	0.147	3.86313e-72	8.40424e-68	-0.114	ATRBOH,ATRBOHF,RBOH,RBOHAP108,RBOHF
AT3G25670	oi2	3.34058	0.028	0.002	9.33202e-72	2.03018e-67	0.026	NA
AT1G78610	oi2	0.707196	0.335	0.19	1.27971e-71	2.784e-67	0.145	MSL6
AT1G30410	oi2	-2.89889	0.013	0.107	1.94543e-71	4.23229e-67	-0.094	ABCC12,ATMRP13,MRP13
AT5G44670	oi2	0.998127	0.191	0.086	3.8954e-71	8.47444e-67	0.105	GALS2
AT2G34660	oi2	-3.29319	0.012	0.111	3.94324e-71	8.57853e-67	-0.099	ABCC2,AtABCC2,ATMRP2,EST4,MRP2
AT4G36520	oi2	0.267629	0.768	0.59	8.92692e-71	1.94205e-66	0.178	AUXILIN-LIKE4
AT5G24290	oi2	2.32439	0.046	0.008	1.18227e-70	2.57202e-66	0.038	MEB2
AT5G14130	oi2	-3.58616	0.013	0.128	1.36824e-70	2.97661e-66	-0.115	NA
AT4G32490	oi2	-2.72374	0.023	0.123	1.39793e-70	3.0412e-66	-0.1	AtENODL4,ENODL4
AT3G53270	oi2	1.02013	0.218	0.108	1.65626e-70	3.6032e-66	0.11	NA
AT3G46450	oi2	0.931549	0.27	0.145	1.66925e-70	3.63146e-66	0.125	NA
AT1G69760	oi2	-1.03248	0.177	0.321	3.38841e-70	7.37149e-66	-0.144	NA
AT2G24800	oi2	5.07137	0.019	0.001	3.9011e-70	8.48685e-66	0.018	NA
AT3G12520	oi2	0.771843	0.312	0.178	4.08197e-70	8.88033e-66	0.134	SULTR4;2
AT2G40120	oi2	1.53346	0.094	0.027	5.07252e-70	1.10353e-65	0.067	DYRKP-3
AT4G07960	oi2	2.11631	0.059	0.013	5.24065e-70	1.1401e-65	0.046	ATCSLC12,CSLC12
AT1G64380	oi2	1.5959	0.078	0.021	5.51447e-70	1.19967e-65	0.057	NA
AT2G21320	oi2	1.4513	0.163	0.07	6.25462e-70	1.36069e-65	0.093	BBX18
AT1G78200	oi2	0.811502	0.292	0.167	9.29494e-70	2.02211e-65	0.125	NA
AT3G11000	oi2	0.532183	0.467	0.31	1.19766e-69	2.6055e-65	0.157	NA
AT3G04350	oi2	1.45832	0.096	0.031	1.34689e-69	2.93017e-65	0.065	NA
AT1G30530	oi2	-1.25045	0.296	0.413	1.59781e-69	3.47603e-65	-0.117	UGT78D1
AT4G18210	oi2	3.27028	0.033	0.004	2.03995e-69	4.43792e-65	0.029	ATPUP10,PUP10
AT1G12200	oi2	-1.70298	0.06	0.184	2.0737e-69	4.51133e-65	-0.124	FMO
AT4G12890	oi2	-1.22305	0.273	0.415	2.39353e-69	5.20713e-65	-0.142	NA
AT3G48230	oi2	-2.16795	0.039	0.161	3.63653e-69	7.91128e-65	-0.122	NA
AT5G04830	oi2	0.879672	0.292	0.16	4.76768e-69	1.03721e-64	0.132	NA
AT4G01480	oi2	1.01204	0.208	0.102	5.04505e-69	1.09755e-64	0.106	AtPPa5,PPa5
AT3G59320	oi2	0.683236	0.401	0.251	5.0935e-69	1.10809e-64	0.15	NA
AT3G12610	oi2	1.1357	0.155	0.064	9.54409e-69	2.07632e-64	0.091	DRT100
AT3G54320	oi2	-2.96416	0.016	0.113	1.11491e-68	2.4255e-64	-0.097	ASML1,ATWRI1,WRI,WRI1
AT4G20260	oi2	-2.9742	0.033	0.152	1.11939e-68	2.43523e-64	-0.119	ATPCAP1,MDP25,PCAP1
AT3G06500	oi2	0.657666	0.384	0.236	1.23687e-68	2.69081e-64	0.148	A/N-InvC
AT1G47530	oi2	-2.64612	0.019	0.117	1.45952e-68	3.17518e-64	-0.098	DTX33
AT3G26445	oi2	2.6189	0.047	0.008	1.9614e-68	4.26702e-64	0.039	NA
AT5G40910	oi2	0.71217	0.347	0.216	4.72725e-68	1.02841e-63	0.131	NA
AT1G68470	oi2	1.27774	0.155	0.064	4.81648e-68	1.04783e-63	0.091	NA
AT1G52760	oi2	-1.48523	0.098	0.229	6.751e-68	1.46868e-63	-0.131	AtMAGL3,CSE,LysoPL2
AT5G07175	oi2	3.34957	0.026	0.002	9.01567e-68	1.96136e-63	0.024	NA
AT2G33500	oi2	1.38869	0.133	0.052	1.05747e-67	2.30052e-63	0.081	BBX12
AT2G47115	oi2	-5.15508	0.003	0.1	1.07757e-67	2.34425e-63	-0.097	NA
AT4G25835	oi2	2.32324	0.063	0.013	1.12516e-67	2.44779e-63	0.05	NA
AT3G22970	oi2	0.831936	0.322	0.191	1.36783e-67	2.97572e-63	0.131	NA
AT3G54140	oi2	-2.72428	0.029	0.128	1.48539e-67	3.23147e-63	-0.099	AtNPF8.1,ATPTR1,NPF8.1,PTR1
AT4G32920	oi2	-3.02877	0.013	0.106	1.54565e-67	3.36256e-63	-0.093	NA
AT3G56480	oi2	-2.50674	0.031	0.145	2.22162e-67	4.83313e-63	-0.114	SCAB3
AT4G24150	oi2	-5.43692	0.002	0.096	4.56927e-67	9.94045e-63	-0.094	AtGRF8,GRF8
AT4G21215	oi2	-2.88661	0.014	0.116	4.62226e-67	1.00557e-62	-0.102	NA
AT1G44760	oi2	-2.49228	0.026	0.12	5.80643e-67	1.26319e-62	-0.094	NA
AT1G71690	oi2	0.505366	0.402	0.253	5.99719e-67	1.30469e-62	0.149	NA
AT3G14270	oi2	0.656432	0.403	0.264	8.33775e-67	1.81388e-62	0.139	FAB1B
AT3G23000	oi2	1.08564	0.222	0.112	1.15132e-66	2.5047e-62	0.11	ATSR2,ATSRPK1,CIPK7,PKS7,SnRK3.10
AT1G73680	oi2	0.358891	0.39	0.239	1.45373e-66	3.16259e-62	0.151	ALPHA,alpha-DOX2
AT3G28340	oi2	1.76868	0.075	0.021	1.53732e-66	3.34444e-62	0.054	GATL10,GolS8
AT3G24050	oi2	0.615857	0.438	0.295	1.74376e-66	3.79355e-62	0.143	GATA1
AT3G16850	oi2	1.14117	0.165	0.074	1.80157e-66	3.91931e-62	0.091	NA
AT5G25560	oi2	0.40952	0.688	0.542	2.0698e-66	4.50285e-62	0.146	NA
AT1G13130	oi2	-3.63493	0.013	0.101	3.68745e-66	8.02204e-62	-0.088	NA
AT3G06590	oi2	-2.57134	0.027	0.135	6.14484e-66	1.33681e-61	-0.108	AIF2,RITF1
AT5G57710	oi2	1.1277	0.178	0.084	7.6752e-66	1.66974e-61	0.094	SMAX1
AT4G39900	oi2	-2.07725	0.037	0.143	9.56619e-66	2.08112e-61	-0.106	NA
AT2G27080	oi2	1.67987	0.085	0.026	1.12921e-65	2.45659e-61	0.059	NHL13
AT1G69523	oi2	-2.87566	0.017	0.107	1.47105e-65	3.20027e-61	-0.09	NA
AT4G14030	oi2	-1.20982	0.184	0.319	2.34087e-65	5.09256e-61	-0.135	AtSBP1,SBP1
AT1G20020	oi2	-3.2784	0.019	0.134	3.55292e-65	7.72937e-61	-0.115	ATLFNR2,FNR2,LFNR2
AT1G73660	oi2	0.489064	0.476	0.316	3.99131e-65	8.68309e-61	0.16	M3Kdelta6,SIS8
AT2G17880	oi2	2.83782	0.033	0.004	4.25723e-65	9.26161e-61	0.029	DJC24
AT4G24130	oi2	0.184946	0.515	0.324	4.80849e-65	1.04609e-60	0.191	NA
AT1G09470	oi2	-3.22767	0.01	0.094	6.15549e-65	1.33913e-60	-0.084	AtNEAP3
AT1G02640	oi2	1.8784	0.063	0.014	8.40393e-65	1.82828e-60	0.049	ATBXL2,BXL2
AT3G44200	oi2	0.85591	0.258	0.143	8.61252e-65	1.87365e-60	0.115	ATNEK6,IBO1,NEK6
AT5G49900	oi2	1.58169	0.088	0.027	1.17902e-64	2.56495e-60	0.061	NA
AT1G17940	oi2	-1.85802	0.063	0.178	1.20173e-64	2.61436e-60	-0.115	NA
AT2G36420	oi2	-1.46446	0.071	0.197	6.53218e-64	1.42108e-59	-0.126	TRM27
AT5G54630	oi2	1.36711	0.109	0.04	1.13406e-63	2.46714e-59	0.069	NA
AT1G22060	oi2	-1.31041	0.126	0.245	1.18832e-63	2.5852e-59	-0.119	NA
AT1G76090	oi2	-2.2202	0.037	0.134	1.91755e-63	4.17164e-59	-0.097	SMT3
AT1G47480	oi2	2.64689	0.03	0.004	1.99775e-63	4.34611e-59	0.026	NA
AT5G39130	oi2	-2.25558	0.136	0.286	2.33502e-63	5.07984e-59	-0.15	NA
AT1G02120	oi2	0.681018	0.409	0.275	2.68387e-63	5.83876e-59	0.134	VAD1
AT3G21240	oi2	-2.62181	0.024	0.113	3.9379e-63	8.5669e-59	-0.089	4CL2,AT4CL2
AT1G51760	oi2	0.920645	0.242	0.129	4.41443e-63	9.6036e-59	0.113	IAR3,JR3
AT5G20540	oi2	-1.7522	0.074	0.189	5.10513e-63	1.11062e-58	-0.115	ATBRXL4,BRX-LIKE4,BRXL4
AT5G64570	oi2	-4.10045	0.006	0.098	5.78704e-63	1.25897e-58	-0.092	ATBXL4,XYL4
AT5G56210	oi2	1.07192	0.182	0.088	5.88046e-63	1.27929e-58	0.094	WIP2
AT1G79380	oi2	1.02591	0.176	0.082	9.13199e-63	1.98667e-58	0.094	RGLG4
AT4G34050	oi2	-1.94958	0.07	0.192	9.76041e-63	2.12338e-58	-0.122	CCoAOMT1
AT1G12330	oi2	0.46178	0.493	0.33	1.04176e-62	2.26635e-58	0.163	NA
AT1G31540	oi2	1.35364	0.101	0.037	1.06253e-62	2.31153e-58	0.064	NA
AT4G36105	oi2	3.79128	0.027	0.002	2.33742e-62	5.08506e-58	0.025	NA
AT1G23040	oi2	-1.98268	0.034	0.144	2.479e-62	5.39307e-58	-0.11	NA
AT5G05365	oi2	2.0746	0.044	0.008	2.74014e-62	5.96118e-58	0.036	AtHMP44
AT4G02600	oi2	0.903335	0.249	0.138	2.79096e-62	6.07173e-58	0.111	ATMLO1,MLO1
AT3G13810	oi2	-2.50404	0.017	0.101	3.47683e-62	7.56384e-58	-0.084	AtIDD11,IDD11
AT5G14420	oi2	-2.50014	0.024	0.12	3.74721e-62	8.15205e-58	-0.096	RGLG2
AT2G23100	oi2	2.28197	0.052	0.011	4.48407e-62	9.7551e-58	0.041	NA
AT1G28050	oi2	0.921837	0.229	0.126	5.05925e-62	1.10064e-57	0.103	BBX13
AT5G24780	oi2	1.48505	0.076	0.02	1.16233e-61	2.52865e-57	0.056	ATVSP1,VSP1
AT2G34490	oi2	1.86852	0.064	0.015	1.28219e-61	2.78941e-57	0.049	CYP710A2
AT3G51670	oi2	1.54752	0.076	0.024	1.3068e-61	2.84294e-57	0.052	PATL6
AT4G22540	oi2	1.22452	0.127	0.051	1.40354e-61	3.05341e-57	0.076	ORP2A
AT4G37980	oi2	-2.24709	0.045	0.146	2.01866e-61	4.3916e-57	-0.101	ATCAD7,CAD7,CHR,ELI3,ELI3-1
AT4G10080	oi2	0.934993	0.249	0.139	2.07545e-61	4.51513e-57	0.11	NA
AT1G05260	oi2	-2.76172	0.048	0.173	2.30712e-61	5.01914e-57	-0.125	PER3,RCI3,RCI3A
AT3G59030	oi2	-3.76823	0.013	0.13	2.35082e-61	5.11421e-57	-0.117	ATTT12,TT12
AT4G28760	oi2	0.585847	0.396	0.253	2.84344e-61	6.1859e-57	0.143	TRM20
AT1G15950	oi2	-2.52448	0.027	0.125	2.94735e-61	6.41195e-57	-0.098	ATCCR1,CCR1,IRX4
AT3G20083	oi2	-3.0343	0.016	0.104	3.52912e-61	7.6776e-57	-0.088	NA
AT5G45340	oi2	1.16591	0.132	0.053	4.09937e-61	8.91818e-57	0.079	CYP707A3
AT3G11080	oi2	2.61973	0.044	0.008	4.88759e-61	1.06329e-56	0.036	AtRLP35,RLP35
AT4G33150	oi2	-2.07955	0.046	0.151	5.22796e-61	1.13734e-56	-0.105	LKR,LKR/SDH,SDH
AT5G59570	oi2	2.19834	0.056	0.013	6.39525e-61	1.39129e-56	0.043	BOA
AT1G54580	oi2	-0.936833	0.224	0.368	7.09486e-61	1.54349e-56	-0.144	ACP2,AtACP2
AT2G41940	oi2	-3.57777	0.012	0.104	9.2592e-61	2.01434e-56	-0.092	ZFP8
AT4G39830	oi2	3.20055	0.025	0.002	9.27693e-61	2.0182e-56	0.023	AO
AT1G61255	oi2	0.425302	0.328	0.19	1.00026e-60	2.17606e-56	0.138	NA
AT1G66200	oi2	-3.10552	0.017	0.127	1.11119e-60	2.41739e-56	-0.11	ATGSR2,GLN1;2,GSR2
AT5G41620	oi2	1.2337	0.122	0.049	1.29795e-60	2.82368e-56	0.073	NA
AT4G29780	oi2	1.58038	0.108	0.041	1.8121e-60	3.94222e-56	0.067	NA
AT1G18620	oi2	-1.36792	0.115	0.232	2.95129e-60	6.42053e-56	-0.117	LNG4,TRM3
AT4G15750	oi2	-1.85352	0.445	0.538	3.14869e-60	6.84998e-56	-0.093	NA
AT4G37590	oi2	1.0752	0.144	0.063	3.41923e-60	7.43854e-56	0.081	MEL1,NPY5
AT5G51480	oi2	0.570675	0.458	0.32	3.6203e-60	7.87596e-56	0.138	SKS2
AT5G61730	oi2	-2.78103	0.016	0.107	3.62078e-60	7.877e-56	-0.091	ABCA9,AtABCA9,ATATH11,ATH11
AT2G31390	oi2	0.660415	0.333	0.206	3.73389e-60	8.12308e-56	0.127	FRK1,FRK2
AT1G71697	oi2	1.49065	0.097	0.035	4.41589e-60	9.60677e-56	0.062	ATCK1,CEK1,CK,CK1
AT5G42690	oi2	-5.11786	0.002	0.088	6.94836e-60	1.51162e-55	-0.086	NA
AT5G40890	oi2	1.93946	0.053	0.012	8.35072e-60	1.8167e-55	0.041	ATCLC-A,ATCLCA,CLC-A,CLCA
AT3G01140	oi2	2.58539	0.032	0.004	9.6327e-60	2.09559e-55	0.028	AtMYB106,MYB106,NOK
AT1G67360	oi2	0.721941	0.305	0.18	1.23005e-59	2.67597e-55	0.125	LDAP1,SRP1
AT5G02580	oi2	-2.94846	0.019	0.109	1.24768e-59	2.71432e-55	-0.09	NA
AT1G11840	oi2	0.540537	0.557	0.415	1.28591e-59	2.79749e-55	0.142	ATGLX1,AtGLYI3,GLX1
AT3G58790	oi2	0.463111	0.303	0.173	1.32922e-59	2.89173e-55	0.13	GAUT15
AT4G38060	oi2	0.839886	0.278	0.165	1.53085e-59	3.33035e-55	0.113	CCI2
AT2G34650	oi2	1.85706	0.059	0.015	1.69163e-59	3.68014e-55	0.044	ABR,PID
AT5G02490	oi2	-1.05571	0.187	0.323	2.22859e-59	4.84829e-55	-0.136	AtHsp70-2,Hsp70-2
AT2G21430	oi2	-2.55782	0.042	0.172	2.24638e-59	4.88701e-55	-0.13	NA
AT5G13140	oi2	-2.75469	0.013	0.093	2.81622e-59	6.12668e-55	-0.08	NA
AT5G55180	oi2	1.6942	0.087	0.028	2.87393e-59	6.25224e-55	0.059	NA
AT4G10640	oi2	-3.57218	0.009	0.085	3.39258e-59	7.38057e-55	-0.076	ABS6,IQD16
AT2G41990	oi2	-2.7319	0.021	0.126	3.46789e-59	7.5444e-55	-0.105	CC3
AT3G57390	oi2	-1.61955	0.065	0.183	4.24314e-59	9.23094e-55	-0.118	AGL18
AT5G61980	oi2	2.25811	0.056	0.013	4.5498e-59	9.89809e-55	0.043	AGD1,VAL1
AT1G15240	oi2	0.572298	0.45	0.311	5.03393e-59	1.09513e-54	0.139	SNX3
AT5G02230	oi2	0.602212	0.156	0.069	5.25482e-59	1.14319e-54	0.087	NA
AT4G18570	oi2	-1.35275	0.143	0.259	5.39631e-59	1.17397e-54	-0.116	IPGA1
AT3G54400	oi2	-3.45229	0.013	0.092	5.78906e-59	1.25941e-54	-0.079	NA
AT2G36880	oi2	-1.25066	0.141	0.266	6.73166e-59	1.46447e-54	-0.125	MAT3
AT3G22750	oi2	-1.47164	0.073	0.181	8.27331e-59	1.79986e-54	-0.108	NA
AT1G61850	oi2	0.77513	0.319	0.198	8.50093e-59	1.84938e-54	0.121	PLAI
AT1G30835	oi2	-1.80067	0.033	0.135	8.6668e-59	1.88546e-54	-0.102	NA
AT4G17660	oi2	-2.57694	0.014	0.093	9.85603e-59	2.14418e-54	-0.079	PBL20
AT3G28080	oi2	2.2928	0.039	0.007	1.08879e-58	2.36866e-54	0.032	UMAMIT47
AT1G06040	oi2	-1.60985	0.045	0.149	1.11484e-58	2.42533e-54	-0.104	BBX24,STO
AT3G61950	oi2	-2.08537	0.041	0.135	1.24557e-58	2.70973e-54	-0.094	MYC67
AT5G08760	oi2	-4.15738	0.007	0.081	2.31209e-58	5.02995e-54	-0.074	STMP8
AT1G18360	oi2	1.03987	0.183	0.091	2.55368e-58	5.55554e-54	0.092	MAGL2
AT1G31850	oi2	1.14999	0.144	0.064	2.60115e-58	5.65879e-54	0.08	NA
AT4G24230	oi2	1.28098	0.142	0.065	2.65776e-58	5.78197e-54	0.077	ACBP3
AT3G17820	oi2	-1.60824	0.066	0.178	2.80677e-58	6.10612e-54	-0.112	ATGSKB6,GLN1.3,GLN1;3
AT4G08035	oi2	0.498235	0.569	0.434	3.53663e-58	7.69394e-54	0.135	NA
AT1G57980	oi2	1.61869	0.07	0.021	4.9267e-58	1.0718e-53	0.049	NA
AT4G21640	oi2	-6.14625	0.007	0.125	5.05545e-58	1.09981e-53	-0.118	NA
AT2G05760	oi2	1.50461	0.085	0.028	5.34403e-58	1.16259e-53	0.057	NAT1
AT3G11700	oi2	0.473502	0.462	0.316	5.51078e-58	1.19887e-53	0.146	FLA18
AT2G46710	oi2	1.64597	0.07	0.02	5.78437e-58	1.25839e-53	0.05	ROPGAP3
AT5G23280	oi2	0.902289	0.169	0.081	5.93155e-58	1.29041e-53	0.088	AtTCP7,TCP7
AT4G14780	oi2	-4.73513	0.004	0.1	8.54747e-58	1.8595e-53	-0.096	NA
AT1G63090	oi2	-1.75038	0.116	0.237	8.89665e-58	1.93547e-53	-0.121	AtPP2-A11,PP2-A11
AT2G22080	oi2	0.714112	0.301	0.179	1.41866e-57	3.0863e-53	0.122	NA
AT4G26220	oi2	-2.77519	0.022	0.125	1.49625e-57	3.25509e-53	-0.103	CCoAOMT7
AT3G10525	oi2	1.27205	0.112	0.045	1.51901e-57	3.30461e-53	0.067	LGO,SMR1
AT4G39050	oi2	0.557577	0.367	0.235	1.61916e-57	3.52248e-53	0.132	Kin7.4
AT4G00820	oi2	1.00615	0.186	0.093	1.7993e-57	3.91437e-53	0.093	iqd17
AT1G24170	oi2	0.861243	0.208	0.109	3.53376e-57	7.6877e-53	0.099	GATL8,LGT9
AT2G28310	oi2	-2.55788	0.012	0.092	4.34101e-57	9.44388e-53	-0.08	NA
AT3G14990	oi2	-2.03505	0.043	0.141	4.94763e-57	1.07636e-52	-0.098	AtDJ1A,DJ-1a,DJ1A
AT5G06620	oi2	1.27995	0.13	0.053	5.04101e-57	1.09667e-52	0.077	ATXR4,SDG38
AT2G28150	oi2	1.29893	0.111	0.042	5.9422e-57	1.29273e-52	0.069	SOK3
AT5G56300	oi2	-2.19633	0.06	0.181	9.3166e-57	2.02683e-52	-0.121	GAMT2
AT2G24280	oi2	-1.94528	0.071	0.192	9.48944e-57	2.06443e-52	-0.121	NA
AT2G23672	oi2	-2.54323	0.02	0.12	1.05962e-56	2.30521e-52	-0.1	NA
AT3G23560	oi2	-5.49751	0.006	0.111	1.3011e-56	2.83054e-52	-0.105	ALF5
AT2G42200	oi2	4.30097	0.017	0.001	1.35565e-56	2.94923e-52	0.016	AtSPL9,SPL9
AT3G52910	oi2	5.65451	0.018	0	1.43355e-56	3.11869e-52	0.018	AtGRF4,GRF4
AT5G59220	oi2	-3.35582	0.012	0.104	1.55839e-56	3.39028e-52	-0.092	HAI1,SAG113
AT5G64030	oi2	-1.65109	0.049	0.15	1.69589e-56	3.68941e-52	-0.101	NA
AT5G45800	oi2	-3.28176	0.01	0.082	2.23719e-56	4.867e-52	-0.072	MEE62
AT4G15540	oi2	0.562721	0.311	0.183	2.27076e-56	4.94003e-52	0.128	UMAMIT38
AT1G70940	oi2	-1.36676	0.097	0.211	2.31692e-56	5.04047e-52	-0.114	ATPIN3,PIN3
AT1G79630	oi2	-2.57621	0.017	0.097	3.06065e-56	6.65844e-52	-0.08	NA
AT1G75620	oi2	3.40758	0.027	0.003	5.51088e-56	1.19889e-51	0.024	GOXL3
AT2G25190	oi2	1.19521	0.145	0.065	5.57032e-56	1.21182e-51	0.08	NA
AT3G51720	oi2	1.37522	0.075	0.023	6.56154e-56	1.42746e-51	0.052	NA
AT1G78090	oi2	-3.14878	0.012	0.096	6.58935e-56	1.43351e-51	-0.084	ATTPPB,TPPB
AT3G48350	oi2	1.89072	0.037	0.006	8.37186e-56	1.8213e-51	0.031	CEP3
AT1G19050	oi2	2.55843	0.028	0.003	8.69261e-56	1.89108e-51	0.025	ARR7
AT5G54660	oi2	-4.5666	0.007	0.093	9.3773e-56	2.04003e-51	-0.086	NA
AT5G33290	oi2	-3.41063	0.018	0.118	9.45182e-56	2.05624e-51	-0.1	XGD1
AT4G30020	oi2	1.10943	0.144	0.065	1.05873e-55	2.30327e-51	0.079	NA
AT5G27380	oi2	-1.0795	0.508	0.552	1.14027e-55	2.48066e-51	-0.044	AtGSH2,GSH2,GSHB
AT5G40760	oi2	-1.29147	0.155	0.284	1.52356e-55	3.3145e-51	-0.129	G6PD6
AT3G57410	oi2	0.906816	0.24	0.137	1.56166e-55	3.39739e-51	0.103	ATVLN3,VLN3
AT2G37080	oi2	0.41938	0.456	0.301	2.06145e-55	4.48468e-51	0.155	ICR2,RIP2,RIP3
AT3G12110	oi2	1.0105	0.204	0.107	2.1393e-55	4.65405e-51	0.097	ACT11
AT1G54570	oi2	-3.04613	0.011	0.093	2.35143e-55	5.11553e-51	-0.082	PES1
AT3G17420	oi2	-2.65196	0.018	0.099	2.424e-55	5.27341e-51	-0.081	GPK1
AT2G30980	oi2	0.782233	0.241	0.134	2.94501e-55	6.40687e-51	0.107	ASKdZeta,ATSK2-2,ATSK23,BIL1,SKdZeta
AT1G56340	oi2	-0.702113	0.416	0.532	3.16291e-55	6.88091e-51	-0.116	AtCRT1a,CRT1,CRT1a
AT2G28625	oi2	-5.29797	0.004	0.092	3.9377e-55	8.56646e-51	-0.088	PCA22
AT5G25920	oi2	4.23543	0.017	0.001	4.14788e-55	9.02372e-51	0.016	NA
AT1G07080	oi2	0.695542	0.292	0.171	4.90337e-55	1.06673e-50	0.121	NA
AT4G23100	oi2	-0.635794	0.472	0.577	4.90974e-55	1.06811e-50	-0.105	ATECS1,AtGSH1,CAD2,GSH1,GSHA,PAD2,RAX1,RML1
AT1G12000	oi2	-1.05001	0.136	0.259	9.93015e-55	2.1603e-50	-0.123	NA
AT3G19400	oi2	0.95465	0.164	0.079	1.01101e-54	2.19945e-50	0.085	NA
AT2G03240	oi2	0.601154	0.277	0.163	1.43003e-54	3.11104e-50	0.114	NA
AT1G29300	oi2	3.15613	0.023	0.002	1.44137e-54	3.13569e-50	0.021	CHIGL6,UNE1
AT1G77660	oi2	-1.83377	0.064	0.169	1.64373e-54	3.57594e-50	-0.105	NA
AT5G65390	oi2	-2.30404	0.026	0.111	1.72206e-54	3.74635e-50	-0.085	AGP7
AT1G68060	oi2	0.684301	0.3	0.185	1.87882e-54	4.08737e-50	0.115	ATMAP70-1,MAP70-1
AT5G43900	oi2	0.478306	0.5	0.368	2.15374e-54	4.68547e-50	0.132	ATMYA2,MYA2,XI-2,XI-6
AT1G72150	oi2	-2.54307	0.035	0.133	2.62562e-54	5.71203e-50	-0.098	PATL1
AT5G11360	oi2	-1.51733	0.147	0.257	2.8329e-54	6.16297e-50	-0.11	BKN3
AT1G62790	oi2	-1.75435	0.046	0.147	3.45455e-54	7.51537e-50	-0.101	LTPG7
AT5G17010	oi2	-1.84215	0.068	0.17	5.1089e-54	1.11144e-49	-0.102	NA
AT3G13110	oi2	1.03463	0.157	0.074	5.14861e-54	1.12008e-49	0.083	ATSERAT2;2,SAT-1,SAT-A,SAT-M,SAT3,SERAT2;2
AT5G66800	oi2	1.20851	0.102	0.039	5.34906e-54	1.16369e-49	0.063	NA
AT4G13100	oi2	1.1961	0.113	0.044	5.50276e-54	1.19713e-49	0.069	NA
AT5G08120	oi2	0.914	0.216	0.122	5.55739e-54	1.20901e-49	0.094	MPB2C
AT1G05550	oi2	2.7774	0.034	0.005	9.22797e-54	2.00754e-49	0.029	AtDOA2
AT1G25460	oi2	-4.21828	0.003	0.084	1.50832e-53	3.28135e-49	-0.081	NA
AT5G58200	oi2	0.428027	0.572	0.429	1.52064e-53	3.30816e-49	0.143	NA
AT5G65010	oi2	-1.59701	0.079	0.186	1.6886e-53	3.67356e-49	-0.107	ASN2
AT2G41550	oi2	0.667004	0.281	0.167	2.42374e-53	5.27285e-49	0.114	NA
AT4G05590	oi2	2.77008	0.033	0.005	2.65959e-53	5.78594e-49	0.028	MPC2L,NRGA1
AT5G67420	oi2	1.15663	0.115	0.048	3.27544e-53	7.12573e-49	0.067	ASL39,LBD37
AT2G39920	oi2	-2.48204	0.024	0.104	3.34935e-53	7.2865e-49	-0.08	NA
AT1G78570	oi2	-1.29276	0.209	0.321	3.43856e-53	7.48059e-49	-0.112	ATRHM1,RHM1,ROL1
AT1G69295	oi2	-0.880684	0.241	0.366	3.97277e-53	8.64276e-49	-0.125	PDCB4
AT5G02380	oi2	-2.12587	0.123	0.262	4.01624e-53	8.73733e-49	-0.139	MT2B
AT4G28630	oi2	1.10917	0.124	0.055	4.32342e-53	9.4056e-49	0.069	ABCB23,ATATM1,ATM1
AT3G16470	oi2	1.49119	0.135	0.056	4.35762e-53	9.47999e-49	0.079	AtJAC1,JAL35,JR1
AT1G21460	oi2	-3.83538	0.017	0.118	4.5146e-53	9.82151e-49	-0.101	AtSWEET1,SWEET1
AT4G37310	oi2	-2.5539	0.025	0.116	5.26861e-53	1.14619e-48	-0.091	CYP81H1
AT3G26690	oi2	1.10357	0.121	0.049	5.79327e-53	1.26032e-48	0.072	ATNUDT13,ATNUDX13,NUDX13
AT5G01730	oi2	1.06192	0.125	0.053	5.97233e-53	1.29928e-48	0.072	ATSCAR4,SCAR4,WAVE3
AT3G51860	oi2	-0.964778	0.205	0.322	6.08959e-53	1.32479e-48	-0.117	ATCAX3,ATHCX1,CAX1-LIKE,CAX3
AT1G71960	oi2	-4.26857	0.006	0.08	7.37223e-53	1.60383e-48	-0.074	ABCG25,ATABCG25
AT3G21560	oi2	-2.24122	0.031	0.113	7.40159e-53	1.61022e-48	-0.082	BRT1,UGT84A2
AT2G32750	oi2	-2.46131	0.016	0.096	9.59847e-53	2.08815e-48	-0.08	NA
AT3G60520	oi2	-3.16016	0.01	0.085	1.05055e-52	2.28547e-48	-0.075	NA
AT2G22650	oi2	-2.34355	0.022	0.101	1.18491e-52	2.57778e-48	-0.079	NA
AT1G76690	oi2	1.90523	0.07	0.02	1.22074e-52	2.65572e-48	0.05	ATOPR2,OPR2
AT2G34200	oi2	-1.98163	0.033	0.127	1.329e-52	2.89123e-48	-0.094	NA
AT5G54750	oi2	0.605047	0.336	0.211	1.80836e-52	3.93408e-48	0.125	TRAPPC3
AT2G25450	oi2	-3.19348	0.016	0.094	1.90196e-52	4.13772e-48	-0.078	GSL-OH
AT5G61570	oi2	0.543149	0.28	0.164	1.97267e-52	4.29155e-48	0.116	NA
AT5G54170	oi2	1.19467	0.128	0.056	2.02466e-52	4.40464e-48	0.072	NA
AT5G54380	oi2	0.763963	0.234	0.135	2.51027e-52	5.46109e-48	0.099	THE1
AT4G30993	oi2	0.654063	0.272	0.162	2.64421e-52	5.75248e-48	0.11	NA
AT5G24760	oi2	-1.70633	0.047	0.141	2.75462e-52	5.99268e-48	-0.094	NA
AT3G19970	oi2	0.94414	0.161	0.079	2.83723e-52	6.1724e-48	0.082	NA
AT1G09140	oi2	0.483856	0.532	0.406	3.18396e-52	6.92669e-48	0.126	At-SR30,ATSRP30,SR30
AT4G09460	oi2	-4.60588	0.003	0.073	3.30942e-52	7.19965e-48	-0.07	AtMYB6,MYB6
AT1G03200	oi2	0.910672	0.164	0.083	3.42055e-52	7.44142e-48	0.081	NA
AT3G27200	oi2	-3.11984	0.018	0.103	4.1067e-52	8.93412e-48	-0.085	NA
AT1G19350	oi2	1.19713	0.107	0.042	4.44912e-52	9.67905e-48	0.065	BES1,BZR2
AT3G21270	oi2	1.02156	0.149	0.072	4.65323e-52	1.01231e-47	0.077	ADOF2,DOF2
AT5G18000	oi2	0.704349	0.199	0.104	6.19848e-52	1.34848e-47	0.095	REM20,VDD
AT1G53090	oi2	1.32352	0.103	0.04	6.44898e-52	1.40298e-47	0.063	SPA4
AT3G61820	oi2	-2.57756	0.016	0.093	6.49225e-52	1.41239e-47	-0.077	NA
AT5G08260	oi2	-1.08056	0.206	0.324	6.50004e-52	1.41408e-47	-0.118	scpl35
AT5G45100	oi2	-1.59524	0.066	0.166	7.38998e-52	1.60769e-47	-0.1	BRG1
AT3G56000	oi2	3.75444	0.019	0.001	9.53409e-52	2.07414e-47	0.018	ATCSLA14,CSLA14
AT4G30130	oi2	0.6557	0.218	0.121	9.62345e-52	2.09358e-47	0.097	NA
AT5G39190	oi2	-2.90949	0.026	0.128	1.04931e-51	2.28277e-47	-0.102	ATGER2,GER2,GLP2A
AT5G24660	oi2	-1.92254	0.034	0.131	1.22074e-51	2.65571e-47	-0.097	LSU2
AT3G12143	oi2	1.19683	0.074	0.023	1.32845e-51	2.89005e-47	0.051	NA
AT4G17483	oi2	-2.59326	0.018	0.102	1.72661e-51	3.75625e-47	-0.084	NA
AT1G26580	oi2	0.361203	0.705	0.594	2.25859e-51	4.91357e-47	0.111	NA
AT3G08680	oi2	0.674824	0.269	0.157	2.42595e-51	5.27765e-47	0.112	NA
AT4G19390	oi2	1.39538	0.1	0.039	2.54261e-51	5.53145e-47	0.061	NA
AT3G10010	oi2	-0.880873	0.241	0.358	3.1461e-51	6.84433e-47	-0.117	DML2
AT3G61310	oi2	0.914833	0.196	0.106	3.62376e-51	7.8835e-47	0.09	AHL11
AT5G08440	oi2	-2.91928	0.009	0.081	4.60497e-51	1.00181e-46	-0.072	NA
AT2G47370	oi2	1.6748	0.071	0.022	4.73748e-51	1.03064e-46	0.049	NA
AT1G24160	oi2	0.522206	0.319	0.202	4.77245e-51	1.03825e-46	0.117	NA
AT1G29660	oi2	-3.12661	0.036	0.159	5.47215e-51	1.19047e-46	-0.123	NA
AT4G14140	oi2	-7.17815	0	0.067	6.56795e-51	1.42886e-46	-0.067	DMT02,DMT2,MET02,MET2
AT1G10200	oi2	0.470721	0.352	0.226	6.74459e-51	1.46728e-46	0.126	AtWLIM1,WLIM1
AT4G23010	oi2	-2.86984	0.017	0.105	6.80363e-51	1.48013e-46	-0.088	ATUTR2,UTR2
AT1G49580	oi2	0.786936	0.216	0.119	9.64137e-51	2.09748e-46	0.097	NA
AT1G71340	oi2	0.657403	0.34	0.223	9.83933e-51	2.14055e-46	0.117	AtGDPD4,GDPD4
AT5G28300	oi2	-1.63679	0.089	0.187	1.14988e-50	2.50157e-46	-0.098	AtGT2L,GT2L
AT2G42860	oi2	-3.73234	0.006	0.081	1.33504e-50	2.90438e-46	-0.075	NA
AT1G70370	oi2	0.681445	0.228	0.126	1.52375e-50	3.31492e-46	0.102	PG2,PGL3
AT4G16420	oi2	0.788342	0.266	0.163	2.17502e-50	4.73175e-46	0.103	ADA2B,PRZ1
AT1G77060	oi2	1.73199	0.058	0.017	2.70671e-50	5.88844e-46	0.041	NA
AT1G60030	oi2	-2.58319	0.015	0.105	2.86442e-50	6.23154e-46	-0.09	ATNAT7,NAT7
AT5G22780	oi2	0.683325	0.287	0.178	3.65231e-50	7.9456e-46	0.109	NA
AT2G36290	oi2	-1.85838	0.039	0.122	4.59003e-50	9.98562e-46	-0.083	NA
AT3G29030	oi2	3.0274	0.024	0.003	4.81002e-50	1.04642e-45	0.021	ATEXP5,ATEXPA5,ATHEXP,EXP5,EXPA5
AT2G28130	oi2	-1.89584	0.046	0.137	4.81553e-50	1.04762e-45	-0.091	ASAP1
AT3G22104	oi2	2.3858	0.035	0.007	6.20743e-50	1.35043e-45	0.028	NA
AT5G60580	oi2	1.62172	0.062	0.018	7.26518e-50	1.58054e-45	0.044	NA
AT1G70990	oi2	-2.07537	0.022	0.098	8.59692e-50	1.87026e-45	-0.076	EXT33
AT4G30710	oi2	1.66075	0.061	0.018	1.39234e-49	3.02903e-45	0.043	AUG8,QWRF8
AT5G41080	oi2	-1.19079	0.17	0.279	1.75667e-49	3.82164e-45	-0.109	AtGDPD2,GDPD2
AT3G60900	oi2	0.206456	0.744	0.559	2.15408e-49	4.6862e-45	0.185	FLA10
AT1G19690	oi2	0.816544	0.202	0.108	2.74716e-49	5.97644e-45	0.094	NA
AT1G51355	oi2	-2.92493	0.01	0.08	4.21839e-49	9.17711e-45	-0.07	SMR9
AT5G02940	oi2	-2.81281	0.017	0.09	4.4019e-49	9.57634e-45	-0.073	NA
AT5G25220	oi2	0.416725	0.48	0.34	4.48808e-49	9.76381e-45	0.14	KNAT3
AT1G49560	oi2	0.94207	0.181	0.097	5.12677e-49	1.11533e-44	0.084	HHO6
AT5G43830	oi2	-1.554	0.053	0.149	6.10674e-49	1.32852e-44	-0.096	NA
AT2G16720	oi2	-1.94546	0.044	0.135	9.8409e-49	2.14089e-44	-0.091	ATMYB7,ATY49,MYB7
AT4G18960	oi2	-3.25135	0.011	0.094	1.09776e-48	2.38819e-44	-0.083	AG
AT3G61560	oi2	1.2543	0.101	0.041	1.16453e-48	2.53342e-44	0.06	RTN6,RTNLB6
AT4G29080	oi2	-1.91487	0.039	0.123	1.34716e-48	2.93075e-44	-0.084	IAA27,PAP2
AT5G53460	oi2	0.313511	0.612	0.487	2.07034e-48	4.50402e-44	0.125	GLT1
AT5G04770	oi2	-1.47799	0.029	0.115	3.40436e-48	7.40618e-44	-0.086	ATCAT6,CAT6
AT1G76878	oi2	1.1107	0.094	0.037	4.86334e-48	1.05802e-43	0.057	NA
AT5G18550	oi2	0.725753	0.242	0.147	4.87595e-48	1.06076e-43	0.095	NA
AT4G03520	oi2	-1.53276	0.05	0.15	5.39325e-48	1.1733e-43	-0.1	ATHM2,TRXm2
AT4G30690	oi2	0.643386	0.295	0.184	6.82327e-48	1.4844e-43	0.111	AtIF3-,AtINFC-4,SVR9L
AT3G26720	oi2	0.771519	0.223	0.127	7.97219e-48	1.73435e-43	0.096	NA
AT5G55320	oi2	-3.56356	0.009	0.095	8.15004e-48	1.77304e-43	-0.086	NA
AT1G75390	oi2	0.204299	0.702	0.538	8.67985e-48	1.8883e-43	0.164	AtbZIP44,bZIP44
AT4G37260	oi2	0.821138	0.267	0.165	8.95511e-48	1.94818e-43	0.102	ATMYB73,MYB73
AT2G42300	oi2	-1.59858	0.069	0.159	9.08831e-48	1.97716e-43	-0.09	bHLH48
AT4G27430	oi2	-1.49835	0.048	0.136	1.04106e-47	2.26483e-43	-0.088	CIP7
AT3G10985	oi2	-1.04495	0.236	0.342	1.07303e-47	2.33437e-43	-0.106	ATWI-12,SAG20,WI12
AT4G08930	oi2	-2.97468	0.008	0.078	1.07778e-47	2.3447e-43	-0.07	APRL6,ATAPRL6
AT1G56720	oi2	-2.86728	0.013	0.08	1.10057e-47	2.3943e-43	-0.067	NA
AT5G65020	oi2	0.824037	0.223	0.119	1.13391e-47	2.46682e-43	0.104	ANNAT2,AtANN2
AT4G16490	oi2	1.22724	0.13	0.058	1.26764e-47	2.75774e-43	0.072	NA
AT4G37180	oi2	-1.81089	0.04	0.13	1.28378e-47	2.79286e-43	-0.09	HHO5,UIF1
AT5G06930	oi2	-3.9367	0.004	0.074	1.29615e-47	2.81977e-43	-0.07	NA
AT1G22410	oi2	-1.45044	0.084	0.19	1.33352e-47	2.90107e-43	-0.106	NA
AT5G40380	oi2	2.8757	0.021	0.002	1.40455e-47	3.05559e-43	0.019	CRK42
AT2G14045	oi2	-1.9567	0.022	0.102	1.47365e-47	3.20594e-43	-0.08	NA
AT3G20100	oi2	-1.34773	0.065	0.163	2.11957e-47	4.61113e-43	-0.098	CYP705A19
AT5G03530	oi2	0.958225	0.144	0.067	2.15444e-47	4.68699e-43	0.077	ATRAB,ATRAB18B,ATRABC2A,RABC2A
AT2G46270	oi2	0.643624	0.213	0.117	2.21026e-47	4.80841e-43	0.096	GBF3
AT5G09730	oi2	-1.88463	0.068	0.184	2.94312e-47	6.40276e-43	-0.116	ATBX3,ATBXL3,BX3,BXL3,XYL3
AT5G63410	oi2	0.67371	0.243	0.144	3.62383e-47	7.88364e-43	0.099	NA
AT1G09790	oi2	-2.52448	0.04	0.137	3.63246e-47	7.90241e-43	-0.097	COBL6
AT1G77810	oi2	-2.4958	0.016	0.087	4.41548e-47	9.60589e-43	-0.071	NA
AT1G60010	oi2	-2.19775	0.02	0.095	4.69137e-47	1.02061e-42	-0.075	NA
AT3G59410	oi2	0.755564	0.243	0.149	4.91081e-47	1.06835e-42	0.094	ATGCN2,GCN2
AT4G03930	oi2	-3.1771	0.021	0.109	5.46525e-47	1.18897e-42	-0.088	PME42
AT1G48320	oi2	-1.66618	0.046	0.137	5.86423e-47	1.27576e-42	-0.091	DHNAT1
AT5G50000	oi2	0.696192	0.234	0.137	6.71529e-47	1.46091e-42	0.097	CBC2
AT3G28180	oi2	-4.08357	0.004	0.069	6.87586e-47	1.49584e-42	-0.065	ATCSLC04,ATCSLC4,CSLC04,CSLC4
AT5G55550	oi2	-4.13208	0.003	0.06	7.15277e-47	1.55608e-42	-0.057	NA
AT1G06840	oi2	1.37547	0.09	0.035	7.57526e-47	1.648e-42	0.055	HAK1
AT1G76990	oi2	0.495824	0.291	0.176	9.12449e-47	1.98503e-42	0.115	ACR3
AT1G68690	oi2	1.09785	0.11	0.047	1.04844e-46	2.28088e-42	0.063	AtPERK9,PERK9
AT5G22200	oi2	-1.9774	0.024	0.11	1.55533e-46	3.38363e-42	-0.086	NA
AT4G37530	oi2	-3.22333	0.009	0.081	1.60198e-46	3.4851e-42	-0.072	NA
AT2G22990	oi2	-3.99411	0.007	0.087	1.64111e-46	3.57024e-42	-0.08	SCPL8,SNG1
AT2G29340	oi2	-2.99692	0.012	0.087	3.17531e-46	6.90789e-42	-0.075	NA
AT4G02260	oi2	-3.30876	0.004	0.074	3.44128e-46	7.4865e-42	-0.07	AT-RSH1,ATRSH1,RSH1
AT3G07280	oi2	0.446851	0.49	0.367	4.99207e-46	1.08602e-41	0.123	NA
AT4G23050	oi2	-4.03359	0.002	0.066	5.38956e-46	1.1725e-41	-0.064	TES1
AT5G10080	oi2	0.907886	0.143	0.068	7.17173e-46	1.56021e-41	0.075	NA
AT2G18630	oi2	1.03981	0.124	0.057	7.20525e-46	1.5675e-41	0.067	NA
AT2G43420	oi2	-2.54724	0.009	0.076	7.52341e-46	1.63672e-41	-0.067	RTN20
AT2G16990	oi2	-3.79891	0.005	0.076	7.65281e-46	1.66487e-41	-0.071	NA
AT5G54470	oi2	1.57485	0.052	0.015	8.26333e-46	1.79769e-41	0.037	BBX29
AT1G12860	oi2	-2.45287	0.018	0.083	8.60394e-46	1.87179e-41	-0.065	ICE2,SCRM2
AT1G34640	oi2	1.19221	0.132	0.06	9.17979e-46	1.99706e-41	0.072	NA
AT2G39220	oi2	-3.11018	0.007	0.071	1.08882e-45	2.36872e-41	-0.064	PLA,PLP6,pPLAIIIa
AT3G18170	oi2	-2.92523	0.02	0.096	1.09435e-45	2.38076e-41	-0.076	NA
AT3G14980	oi2	0.691965	0.252	0.156	1.11971e-45	2.43592e-41	0.096	IDM1,ROS4
AT1G11580	oi2	-3.28206	0.015	0.1	1.20228e-45	2.61556e-41	-0.085	ATPMEPCRA,PMEPCRA
AT5G56880	oi2	3.94244	0.015	0.001	1.31784e-45	2.86696e-41	0.014	NA
AT4G36800	oi2	0.575674	0.414	0.293	1.51832e-45	3.3031e-41	0.121	RCE1
AT2G26330	oi2	0.695037	0.171	0.089	1.88988e-45	4.11144e-41	0.082	ER,QRP1
AT5G47350	oi2	-1.89826	0.283	0.401	2.05573e-45	4.47223e-41	-0.118	NA
AT5G65870	oi2	2.67297	0.02	0.002	2.3461e-45	5.10393e-41	0.018	ATPSK5,PSK5
AT5G45960	oi2	4.92203	0.013	0	2.35596e-45	5.12538e-41	0.013	NA
AT4G33625	oi2	0.61242	0.32	0.206	2.5458e-45	5.53839e-41	0.114	NA
AT4G34040	oi2	0.739461	0.232	0.139	2.76071e-45	6.00592e-41	0.093	CTL04,MBR2
AT3G11410	oi2	0.635601	0.284	0.179	2.77393e-45	6.03468e-41	0.105	AHG3,ATPP2CA,PP2CA
AT1G54100	oi2	-1.27283	0.103	0.204	3.03664e-45	6.60621e-41	-0.101	ALDH7B4
AT1G80610	oi2	1.25973	0.106	0.046	3.21998e-45	7.00507e-41	0.06	NA
AT2G45650	oi2	-3.03994	0.009	0.08	3.50033e-45	7.61496e-41	-0.071	AGL6,RSB1
AT2G22170	oi2	2.42015	0.029	0.005	3.52296e-45	7.6642e-41	0.024	PLAT2
AT3G50240	oi2	-2.17871	0.025	0.103	3.54708e-45	7.71667e-41	-0.078	KICP-02
AT5G25360	oi2	-1.19275	0.093	0.19	3.72843e-45	8.11119e-41	-0.097	NA
AT4G23400	oi2	-1.79485	0.044	0.131	3.91207e-45	8.51071e-41	-0.087	PIP1;5,PIP1D
AT1G72710	oi2	0.568929	0.379	0.265	5.56785e-45	1.21129e-40	0.114	CKL2
AT2G30010	oi2	-2.12858	0.032	0.116	5.65243e-45	1.22969e-40	-0.084	TBL45
AT2G41430	oi2	0.331524	0.675	0.538	5.71455e-45	1.2432e-40	0.137	CID1,ERD15,LSR1
AT5G45275	oi2	-5.12729	0.001	0.069	6.10823e-45	1.32885e-40	-0.068	NA
AT2G29510	oi2	0.835613	0.152	0.077	8.5245e-45	1.8545e-40	0.075	NA
AT4G28570	oi2	1.03331	0.106	0.046	1.04083e-44	2.26433e-40	0.06	NA
AT5G62230	oi2	-1.62826	0.027	0.108	1.11166e-44	2.41841e-40	-0.081	ERL1
AT4G30270	oi2	-2.90195	0.032	0.132	1.13142e-44	2.4614e-40	-0.1	MERI-5,MERI5B,SEN4,XTH24
AT1G48300	oi2	0.599489	0.292	0.184	1.13774e-44	2.47516e-40	0.108	DGAT3
AT1G02930	oi2	-1.45679	0.241	0.355	1.14276e-44	2.48607e-40	-0.114	ATGST1,ATGSTF3,ATGSTF6,ERD11,GST1,GSTF6
AT5G54670	oi2	1.05206	0.116	0.051	1.17817e-44	2.5631e-40	0.065	ATK3,KATC
AT2G24260	oi2	-2.23417	0.013	0.078	1.17941e-44	2.56581e-40	-0.065	DROP1,LRL1
AT3G11670	oi2	0.847204	0.203	0.112	1.29907e-44	2.82612e-40	0.091	ATTS02,DGD1
AT5G56170	oi2	0.764509	0.224	0.129	1.33744e-44	2.9096e-40	0.095	LLG1
AT1G25550	oi2	-3.35379	0.005	0.067	1.38659e-44	3.01653e-40	-0.062	HHO3,NIGT1.1
AT3G45260	oi2	-3.35774	0.005	0.065	1.47163e-44	3.20152e-40	-0.06	BIB
AT4G20300	oi2	0.461555	0.38	0.258	1.75901e-44	3.82673e-40	0.122	NA
AT2G29360	oi2	0.777724	0.219	0.128	1.86596e-44	4.0594e-40	0.091	NA
AT1G71830	oi2	0.793873	0.17	0.093	1.96301e-44	4.27054e-40	0.077	ATSERK1,SERK1
AT5G61190	oi2	0.581309	0.309	0.203	1.97887e-44	4.30503e-40	0.106	NA
AT1G22180	oi2	0.989591	0.167	0.091	2.91996e-44	6.35237e-40	0.076	NA
AT5G58700	oi2	1.6388	0.046	0.013	4.11559e-44	8.95346e-40	0.033	ATPLC4,PLC4
AT5G54280	oi2	0.878164	0.171	0.092	4.11827e-44	8.95929e-40	0.079	ATM2,ATM4,ATMYOS1
AT4G11450	oi2	1.12718	0.095	0.039	4.77897e-44	1.03967e-39	0.056	NA
AT5G09370	oi2	-1.9534	0.149	0.28	5.47513e-44	1.19112e-39	-0.131	LTPG29
AT2G16400	oi2	-1.03043	0.136	0.239	7.37508e-44	1.60445e-39	-0.103	BLH7
AT2G19920	oi2	2.19051	0.055	0.016	7.60524e-44	1.65452e-39	0.039	NA
AT3G05880	oi2	-2.10925	0.021	0.1	7.78249e-44	1.69308e-39	-0.079	RCI2A
AT1G33600	oi2	2.5171	0.024	0.003	1.30312e-43	2.83494e-39	0.021	NA
AT1G27940	oi2	3.0298	0.022	0.003	1.39325e-43	3.03102e-39	0.019	ABCB13,PGP13
AT3G14720	oi2	0.735934	0.218	0.126	1.53645e-43	3.34256e-39	0.092	ATMPK19,MPK19
AT2G16500	oi2	-1.42883	0.082	0.174	2.34208e-43	5.0952e-39	-0.092	ADC1,ARGDC,ARGDC1,AtADC1,SPE1
AT2G46720	oi2	-2.69623	0.017	0.094	2.36396e-43	5.1428e-39	-0.077	HIC,KCS13
AT2G47500	oi2	-3.53575	0.008	0.068	2.38982e-43	5.19906e-39	-0.06	NA
AT1G76780	oi2	-1.61185	0.078	0.17	2.50904e-43	5.45842e-39	-0.092	NA
AT5G01710	oi2	0.755157	0.224	0.133	3.69321e-43	8.03459e-39	0.091	NA
AT3G61380	oi2	-3.68284	0.006	0.06	4.24331e-43	9.23131e-39	-0.054	TRM14
AT3G05470	oi2	-5.0963	0.001	0.057	9.68979e-43	2.10801e-38	-0.056	FH11
AT1G51070	oi2	1.10288	0.141	0.07	1.14614e-42	2.49343e-38	0.071	bHLH115
AT3G22380	oi2	0.378973	0.66	0.554	1.1718e-42	2.54926e-38	0.106	TIC
AT4G31350	oi2	0.968779	0.175	0.092	1.30189e-42	2.83226e-38	0.083	NA
AT4G09900	oi2	-2.69062	0.013	0.07	2.0441e-42	4.44693e-38	-0.057	ATMES12,MES12
AT2G44080	oi2	-1.82894	0.029	0.097	2.25481e-42	4.90533e-38	-0.068	ARL
AT4G31900	oi2	-7.59258	0	0.06	2.60088e-42	5.65821e-38	-0.06	CHR7,PKR2
AT4G39670	oi2	2.64492	0.024	0.003	2.63952e-42	5.74228e-38	0.021	GLTP
AT4G39010	oi2	-2.20497	0.026	0.1	2.96861e-42	6.4582e-38	-0.074	AtGH9B18,CEL6,GH9B18
AT1G32090	oi2	-2.75589	0.013	0.08	3.36538e-42	7.32138e-38	-0.067	OSCA1.8
AT2G22660	oi2	-1.21877	0.097	0.195	3.65542e-42	7.95237e-38	-0.098	AtGRDP1
AT3G23570	oi2	-2.70978	0.012	0.082	4.06055e-42	8.83373e-38	-0.07	NA
AT1G19450	oi2	-1.93959	0.036	0.123	4.21509e-42	9.16992e-38	-0.087	NA
AT1G32930	oi2	-1.3025	0.099	0.193	4.62066e-42	1.00522e-37	-0.094	AtGALT31A,GALT31A
AT5G03190	oi2	0.7798	0.136	0.067	5.12274e-42	1.11445e-37	0.069	CPUORF47
AT1G72810	oi2	0.781025	0.218	0.124	5.41842e-42	1.17878e-37	0.094	NA
AT3G25585	oi2	-1.19624	0.083	0.171	6.16163e-42	1.34046e-37	-0.088	AAPT2,ATAAPT2
AT1G27980	oi2	-2.3046	0.013	0.072	7.57409e-42	1.64774e-37	-0.059	ATDPL1,DPL1
AT5G47780	oi2	0.575972	0.346	0.237	8.68636e-42	1.88972e-37	0.109	GAUT4
AT1G80060	oi2	0.884348	0.149	0.076	1.15823e-41	2.51972e-37	0.073	NA
AT5G58560	oi2	-2.30971	0.015	0.077	1.54524e-41	3.36167e-37	-0.062	FOLK
AT1G05490	oi2	-0.656987	0.524	0.58	1.80107e-41	3.91824e-37	-0.056	chr31,CLSY3
AT3G23890	oi2	-2.4952	0.02	0.1	2.38253e-41	5.1832e-37	-0.08	ATTOPII,TOPII
AT4G10955	oi2	0.977005	0.116	0.053	2.82421e-41	6.14407e-37	0.063	NA
AT2G24270	oi2	-2.2859	0.033	0.133	2.82915e-41	6.15481e-37	-0.1	ALDH11A3
AT4G36890	oi2	-2.36626	0.014	0.076	2.90999e-41	6.33069e-37	-0.062	IRX14
AT5G13410	oi2	1.00616	0.121	0.06	3.03728e-41	6.6076e-37	0.061	NA
AT2G27170	oi2	0.458834	0.409	0.298	3.22952e-41	7.02581e-37	0.111	SMC3,TTN7
AT5G51950	oi2	-2.21129	0.124	0.244	3.52007e-41	7.65792e-37	-0.12	NA
AT1G23205	oi2	-2.17174	0.023	0.088	3.74631e-41	8.15009e-37	-0.065	NA
AT1G54180	oi2	1.0658	0.109	0.052	3.84608e-41	8.36715e-37	0.057	ATBRXL3,BRX-LIKE3
AT4G08850	oi2	0.675755	0.155	0.083	4.6594e-41	1.01365e-36	0.072	MIK2
AT5G02170	oi2	3.15664	0.018	0.002	8.38078e-41	1.82324e-36	0.016	NA
AT1G68550	oi2	-1.28487	0.074	0.161	8.77324e-41	1.90862e-36	-0.087	CRF10
AT4G27280	oi2	-1.43385	0.072	0.165	9.54193e-41	2.07585e-36	-0.093	CMI1
AT5G53100	oi2	-8.59326	0.001	0.089	9.92457e-41	2.15909e-36	-0.088	NA
AT2G14900	oi2	-1.62171	0.125	0.234	1.10935e-40	2.4134e-36	-0.109	NA
AT5G46470	oi2	-1.54529	0.041	0.124	1.11708e-40	2.43021e-36	-0.083	RPS6
AT1G47128	oi2	0.545988	0.187	0.107	1.29654e-40	2.82062e-36	0.08	RD21,RD21A
AT3G56370	oi2	0.740959	0.204	0.116	1.36285e-40	2.96488e-36	0.088	IRK
AT1G27200	oi2	1.01121	0.101	0.043	1.42325e-40	3.09627e-36	0.058	NA
AT1G67230	oi2	0.395007	0.536	0.428	1.83028e-40	3.98177e-36	0.108	AtLINC1,CRWN1,KAKU2,LINC1
AT3G13900	oi2	-3.46151	0.005	0.06	1.95252e-40	4.2477e-36	-0.055	ALA7
AT2G18730	oi2	0.865103	0.206	0.117	1.98404e-40	4.31627e-36	0.089	ATDGK3,DGK3
AT1G05950	oi2	0.557965	0.254	0.156	2.041e-40	4.4402e-36	0.098	NA
AT4G38660	oi2	1.49273	0.059	0.017	2.04525e-40	4.44945e-36	0.042	NA
AT2G47490	oi2	1.04826	0.182	0.099	2.26135e-40	4.91957e-36	0.083	ATNDT1,NDT1
AT3G48420	oi2	1.56639	0.064	0.021	2.28722e-40	4.97585e-36	0.043	NA
AT2G41090	oi2	-2.2722	0.028	0.095	3.24977e-40	7.06987e-36	-0.067	CML10
AT1G65040	oi2	-0.816679	0.216	0.326	3.43434e-40	7.47141e-36	-0.11	AtHrd1B,Hrd1B
AT4G09810	oi2	1.088	0.117	0.055	4.30345e-40	9.36215e-36	0.062	URGT5
AT4G08990	oi2	-10.8296	0	0.058	5.40495e-40	1.17585e-35	-0.058	NA
AT4G27960	oi2	0.478407	0.425	0.308	5.54299e-40	1.20588e-35	0.117	UBC9
AT1G55910	oi2	-2.05046	0.019	0.089	5.55691e-40	1.20891e-35	-0.07	ZIP11
AT5G27330	oi2	-2.51725	0.025	0.114	5.65178e-40	1.22955e-35	-0.089	NA
AT3G63200	oi2	0.980948	0.092	0.04	5.79877e-40	1.26152e-35	0.052	PLA,PLP9
AT4G31540	oi2	0.76505	0.168	0.094	8.89707e-40	1.93556e-35	0.074	ATEXO70G1,EXO70G1
AT1G72470	oi2	1.39537	0.055	0.018	9.73473e-40	2.11779e-35	0.037	ATEXO70D1,EXO70D1
AT5G02540	oi2	-2.6326	0.041	0.145	1.09941e-39	2.39176e-35	-0.104	NA
AT1G07720	oi2	-2.23556	0.041	0.133	1.307e-39	2.84339e-35	-0.092	KCS3
AT5G39160	oi2	-3.63858	0.012	0.09	1.38177e-39	3.00604e-35	-0.078	NA
AT1G34210	oi2	-1.81731	0.026	0.103	1.51017e-39	3.28539e-35	-0.077	ATSERK2,SERK2
AT1G65980	oi2	-0.921603	0.192	0.292	1.55308e-39	3.37872e-35	-0.1	TPX1
AT4G24060	oi2	-2.48288	0.052	0.139	1.55466e-39	3.38216e-35	-0.087	Dof4.6,VDOF1
AT1G64270	oi2	0.966781	0.132	0.067	1.61764e-39	3.51917e-35	0.065	NA
AT5G02030	oi2	-1.76725	0.031	0.098	1.62737e-39	3.54035e-35	-0.067	BLH9,BLR,HB-6,LSN,PNY,RPL,VAN
AT1G03300	oi2	0.937761	0.12	0.056	1.6665e-39	3.62548e-35	0.064	ATDUF1,DUF1
AT1G24180	oi2	0.975771	0.133	0.068	1.85807e-39	4.04223e-35	0.065	IAR4
AT1G58520	oi2	1.48757	0.065	0.024	2.03981e-39	4.43761e-35	0.041	RXW8
AT1G77610	oi2	-0.977068	0.126	0.218	2.19087e-39	4.76624e-35	-0.092	NA
AT3G28917	oi2	-1.01264	0.151	0.251	2.6848e-39	5.84078e-35	-0.1	MIF2
AT2G04570	oi2	3.48599	0.016	0.001	2.96146e-39	6.44266e-35	0.015	OSP1
AT1G59750	oi2	0.631374	0.256	0.16	2.97788e-39	6.47839e-35	0.096	ARF1
AT1G77510	oi2	-1.10026	0.116	0.224	3.31209e-39	7.20546e-35	-0.108	ATPDI6,ATPDIL1-2,PDI6,PDIL1-2
AT3G48610	oi2	-2.08295	0.017	0.079	3.43957e-39	7.4828e-35	-0.062	NPC6
AT1G54260	oi2	0.731294	0.228	0.143	3.441e-39	7.48589e-35	0.085	NA
AT1G30270	oi2	-1.35244	0.032	0.107	3.99399e-39	8.68892e-35	-0.075	ATCIPK23,CIPK23,LKS1,PKS17,SnRK3.23
AT3G27330	oi2	-1.97606	0.026	0.107	4.76539e-39	1.03671e-34	-0.081	NA
AT5G23260	oi2	-3.13834	0.007	0.07	5.03569e-39	1.09551e-34	-0.063	ABS,AGL32,TT16
AT1G55690	oi2	-1.14409	0.061	0.148	7.89455e-39	1.71746e-34	-0.087	NA
AT2G45840	oi2	-3.34521	0.007	0.073	8.25315e-39	1.79547e-34	-0.066	NA
AT4G23000	oi2	0.847626	0.12	0.059	8.85451e-39	1.9263e-34	0.061	NA
AT2G42040	oi2	0.683077	0.227	0.138	1.04428e-38	2.27184e-34	0.089	NA
AT3G52370	oi2	0.717994	0.156	0.084	1.05724e-38	2.30002e-34	0.072	FLA15
AT1G36160	oi2	-1.15477	0.234	0.338	1.20332e-38	2.61783e-34	-0.104	115D-4A,ACC1,AT-ACC1,EMB22,GK,GSD1,PAS3,SFR3
AT3G02510	oi2	0.923178	0.118	0.057	1.21125e-38	2.63508e-34	0.061	NA
AT5G39890	oi2	1.47449	0.054	0.017	1.39575e-38	3.03646e-34	0.037	HUP43,PCO2
AT1G16270	oi2	1.79232	0.049	0.014	1.41072e-38	3.06901e-34	0.035	B4
AT5G65160	oi2	-2.54445	0.015	0.071	1.43981e-38	3.13231e-34	-0.056	TPR14
AT5G51810	oi2	-1.86699	0.031	0.096	1.4796e-38	3.21887e-34	-0.065	AT2353,ATGA20OX2,GA20OX2
AT2G39360	oi2	1.27365	0.062	0.023	1.5064e-38	3.27717e-34	0.039	CVY1
AT5G58180	oi2	2.05684	0.042	0.012	1.5394e-38	3.34896e-34	0.03	ATYKT62,YKT62
AT4G05380	oi2	-3.60004	0.004	0.055	1.61726e-38	3.51835e-34	-0.051	NA
AT3G07580	oi2	1.6183	0.06	0.02	1.66835e-38	3.6295e-34	0.04	NA
AT3G52740	oi2	1.98759	0.047	0.014	2.58864e-38	5.63159e-34	0.033	BIC1
AT1G75020	oi2	1.05925	0.117	0.057	3.16202e-38	6.87897e-34	0.06	LPAT4
AT3G07410	oi2	-2.64317	0.012	0.066	3.4383e-38	7.48003e-34	-0.054	AtRABA5b,RABA5b
AT1G23935	oi2	-2.70945	0.016	0.071	3.74184e-38	8.14037e-34	-0.055	NA
AT2G39010	oi2	-3.77071	0.007	0.072	4.00727e-38	8.71782e-34	-0.065	PIP2;6,PIP2E
AT3G20820	oi2	-1.78827	0.043	0.111	4.02124e-38	8.74821e-34	-0.068	NA
AT3G55880	oi2	2.26963	0.027	0.005	4.45613e-38	9.69432e-34	0.022	SUE4
AT1G22930	oi2	0.441331	0.293	0.194	4.4716e-38	9.72796e-34	0.099	NA
AT1G11070	oi2	-5.14434	0.003	0.075	4.56782e-38	9.93729e-34	-0.072	NA
AT5G54770	oi2	-0.570806	0.47	0.552	4.61232e-38	1.00341e-33	-0.082	THI1,THI4,TZ
AT5G14500	oi2	-1.06682	0.133	0.235	4.68768e-38	1.0198e-33	-0.102	NA
AT1G53230	oi2	1.57287	0.05	0.016	5.49842e-38	1.19618e-33	0.034	TCP3
AT2G33860	oi2	-3.24886	0.01	0.077	5.98671e-38	1.30241e-33	-0.067	ARF3,ETT
AT2G41560	oi2	1.13016	0.08	0.035	6.76232e-38	1.47114e-33	0.045	ACA4
AT5G48850	oi2	0.534685	0.231	0.137	7.94217e-38	1.72782e-33	0.094	ATSDI1,SDI1
AT2G37540	oi2	-4.16604	0.006	0.086	8.43331e-38	1.83467e-33	-0.08	NA
AT3G49270	oi2	-0.733558	0.392	0.242	9.13632e-38	1.98761e-33	0.15	NA
AT5G61790	oi2	-0.670907	0.417	0.502	1.01874e-37	2.21626e-33	-0.085	ATCNX1,CNX1
AT1G06540	oi2	-3.39207	0.009	0.082	1.2244e-37	2.66368e-33	-0.073	NA
AT4G29100	oi2	-4.53834	0.003	0.054	1.39174e-37	3.02774e-33	-0.051	BHLH68,PFA3
AT2G02810	oi2	-1.56949	0.049	0.13	1.43003e-37	3.11103e-33	-0.081	ATUTR1,UTR1
AT4G16710	oi2	0.581907	0.322	0.221	1.45421e-37	3.16364e-33	0.101	NA
AT5G24280	oi2	0.510578	0.361	0.258	1.65666e-37	3.60407e-33	0.103	GMI1
AT5G01200	oi2	-1.33391	0.057	0.137	1.8598e-37	4.04598e-33	-0.08	NA
AT3G46460	oi2	0.849218	0.136	0.069	1.90165e-37	4.13704e-33	0.067	UBC13
AT1G25400	oi2	2.20871	0.029	0.006	2.0857e-37	4.53743e-33	0.023	NA
AT4G34410	oi2	1.72195	0.056	0.02	2.13078e-37	4.63551e-33	0.036	ERF109,RRTF1
AT5G52320	oi2	3.31081	0.015	0.001	2.61663e-37	5.69247e-33	0.014	CYP96A4
AT3G02290	oi2	2.1459	0.029	0.005	2.64974e-37	5.7645e-33	0.024	NA
AT3G51895	oi2	-3.61345	0.008	0.063	2.70559e-37	5.88602e-33	-0.055	AST12,SULTR3;1
AT1G53100	oi2	-3.32182	0.007	0.07	2.78837e-37	6.0661e-33	-0.063	NA
AT2G46700	oi2	1.03246	0.106	0.05	2.92542e-37	6.36425e-33	0.056	ATCRK3,CRK3
AT3G15880	oi2	0.668835	0.27	0.178	3.20458e-37	6.97156e-33	0.092	TPR4,WSIP2
AT3G16570	oi2	0.456292	0.376	0.268	3.33695e-37	7.25954e-33	0.108	ATRALF23,RALF23
AT5G56760	oi2	0.780306	0.175	0.099	3.35243e-37	7.29322e-33	0.076	ATSERAT1;1,SAT-52,SAT5,SERAT1;1
AT2G44430	oi2	0.665641	0.226	0.139	3.38427e-37	7.36247e-33	0.087	NA
AT1G75680	oi2	0.618616	0.203	0.116	3.62799e-37	7.89269e-33	0.087	AtGH9B7,GH9B7
AT1G78110	oi2	-3.79427	0.004	0.056	3.68001e-37	8.00586e-33	-0.052	NA
AT4G20050	oi2	-5.4769	0.002	0.074	3.6957e-37	8.03999e-33	-0.072	QRT3
AT1G02300	oi2	0.249467	0.473	0.333	4.66295e-37	1.01443e-32	0.14	AtcathB1
AT1G65180	oi2	3.04247	0.02	0.003	4.95993e-37	1.07903e-32	0.017	NA
AT2G45380	oi2	0.39345	0.509	0.399	5.90968e-37	1.28565e-32	0.11	NA
AT1G04580	oi2	-3.97007	0.006	0.059	5.95079e-37	1.2946e-32	-0.053	AAO4,AO4,ATAO-4,ATAO2
AT4G34590	oi2	0.342387	0.542	0.419	6.22145e-37	1.35348e-32	0.123	ATB2,AtbZIP11,BZIP11,GBF6
AT1G13390	oi2	-0.983696	0.138	0.237	6.45999e-37	1.40537e-32	-0.099	NA
AT1G11590	oi2	-3.04678	0.014	0.091	6.47133e-37	1.40784e-32	-0.077	PME19
AT3G20260	oi2	0.990032	0.11	0.052	6.70453e-37	1.45857e-32	0.058	NA
AT3G57830	oi2	2.05956	0.037	0.01	7.00916e-37	1.52484e-32	0.027	NA
AT1G70530	oi2	0.982663	0.105	0.049	7.45872e-37	1.62264e-32	0.056	CRK3
AT4G37050	oi2	-3.76219	0.014	0.086	9.06768e-37	1.97267e-32	-0.072	AtPLAIVC,PLA,PLAIII{beta},PLP4
AT1G32640	oi2	0.884763	0.146	0.08	1.0373e-36	2.25665e-32	0.066	ATMYC2,JAI1,JIN1,MYC2,RD22BP1,ZBF1
AT5G11090	oi2	0.38259	0.422	0.315	1.14567e-36	2.49241e-32	0.107	NA
AT1G79820	oi2	0.70824	0.175	0.098	1.32754e-36	2.88806e-32	0.077	SGB1
AT1G27850	oi2	-1.13935	0.075	0.15	1.40269e-36	3.05155e-32	-0.075	BPP5
AT3G16380	oi2	2.57499	0.03	0.007	1.46589e-36	3.18905e-32	0.023	PAB6
AT1G78040	oi2	0.307755	0.629	0.508	1.61507e-36	3.5136e-32	0.121	NA
AT1G73550	oi2	-4.23473	0.003	0.061	2.11799e-36	4.6077e-32	-0.058	LTPG8
AT4G33440	oi2	-1.73048	0.036	0.1	2.17321e-36	4.72781e-32	-0.064	NA
AT2G07180	oi2	-2.26705	0.016	0.077	2.19834e-36	4.78249e-32	-0.061	PBL17
AT4G10120	oi2	-3.30301	0.016	0.083	2.20656e-36	4.80038e-32	-0.067	ATSPS4F,AtSPSC,SPS4F,SPSC
AT1G11720	oi2	0.410157	0.44	0.329	2.45551e-36	5.34195e-32	0.111	ATSS3,SS3
AT1G27080	oi2	-1.08486	0.357	0.416	2.57805e-36	5.60856e-32	-0.059	AtNPF2.12,NPF2.12,NRT1.6
AT5G07110	oi2	1.45861	0.053	0.017	2.9014e-36	6.312e-32	0.036	PRA1.B6
AT3G43960	oi2	0.430029	0.273	0.175	3.09167e-36	6.72593e-32	0.098	NA
AT2G40095	oi2	0.705195	0.19	0.111	3.22984e-36	7.02652e-32	0.079	NA
AT2G37630	oi2	1.105	0.067	0.026	3.25723e-36	7.08609e-32	0.041	AS1,ATMYB91,ATPHAN,LL2,MYB91
AT4G13250	oi2	-1.55497	0.05	0.129	3.26056e-36	7.09334e-32	-0.079	NYC1
AT5G42930	oi2	-4.27138	0.004	0.06	3.29876e-36	7.17646e-32	-0.056	NA
AT2G14260	oi2	-2.65451	0.008	0.067	3.38917e-36	7.37314e-32	-0.059	PIP
AT1G19330	oi2	0.578646	0.254	0.166	3.57278e-36	7.77258e-32	0.088	AFR2
AT3G05190	oi2	-2.71148	0.012	0.06	5.80526e-36	1.26294e-31	-0.048	NA
AT1G01540	oi2	-2.31574	0.013	0.069	6.17448e-36	1.34326e-31	-0.056	NA
AT1G27330	oi2	-0.97555	0.157	0.255	6.68428e-36	1.45417e-31	-0.098	NA
AT1G23330	oi2	1.39541	0.07	0.027	6.71543e-36	1.46094e-31	0.043	NA
AT1G70620	oi2	0.310561	0.658	0.56	8.76047e-36	1.90584e-31	0.098	NA
AT4G16442	oi2	1.46699	0.068	0.025	1.00782e-35	2.19252e-31	0.043	CASPL2B1
AT2G46330	oi2	-1.80503	0.034	0.104	1.01097e-35	2.19936e-31	-0.07	AGP16,ATAGP16
AT1G01830	oi2	-1.31493	0.075	0.149	1.01669e-35	2.21181e-31	-0.074	NA
AT4G03210	oi2	-1.83386	0.066	0.145	1.02304e-35	2.22561e-31	-0.079	XTH9
AT4G14746	oi2	0.799463	0.128	0.068	1.0549e-35	2.29493e-31	0.06	NA
AT2G27770	oi2	1.05771	0.092	0.042	1.18365e-35	2.57504e-31	0.05	NA
AT3G62600	oi2	-0.811445	0.187	0.285	1.32211e-35	2.87626e-31	-0.098	ATERDJ3B,ERDJ3B
AT3G57240	oi2	-2.92137	0.067	0.182	1.33084e-35	2.89524e-31	-0.115	AtBG3,BG3,GNS3
AT4G18020	oi2	-6.88518	0.001	0.061	1.34232e-35	2.92021e-31	-0.06	APRR2,PRR2
AT5G66950	oi2	0.876978	0.137	0.071	1.60188e-35	3.48489e-31	0.066	NA
AT4G21870	oi2	-2.51251	0.012	0.067	1.76839e-35	3.84713e-31	-0.055	NA
AT4G25530	oi2	-3.36439	0.006	0.07	2.01533e-35	4.38435e-31	-0.064	FWA,HDG6
AT5G03240	oi2	-0.922482	0.139	0.24	2.80296e-35	6.09784e-31	-0.101	UBQ3
AT3G51030	oi2	-2.77721	0.01	0.074	2.87971e-35	6.26481e-31	-0.064	ATTRX,ATTRX1,TRX1
AT2G28890	oi2	1.48162	0.063	0.024	3.80758e-35	8.2834e-31	0.039	PLL4
AT1G10370	oi2	-1.96408	0.031	0.094	4.15644e-35	9.04234e-31	-0.063	ATGSTU17,ERD9,GST30,GST30B,GSTU17
AT3G09390	oi2	0.546848	0.282	0.182	4.5911e-35	9.98794e-31	0.1	ATMT-1,ATMT-K,MT2A
AT4G00430	oi2	-1.50188	0.054	0.131	4.93276e-35	1.07312e-30	-0.077	PIP1;4,PIP1E,TMP-C
AT3G52190	oi2	1.00687	0.124	0.064	5.10891e-35	1.11144e-30	0.06	AtPHF1,PHF1
AT5G49800	oi2	-3.47709	0.008	0.064	5.46588e-35	1.1891e-30	-0.056	NA
AT5G03795	oi2	-2.73476	0.015	0.085	5.479e-35	1.19196e-30	-0.07	NA
AT5G18310	oi2	-2.3449	0.016	0.071	8.51025e-35	1.85141e-30	-0.055	NA
AT1G02940	oi2	-2.47322	0.016	0.086	8.62231e-35	1.87578e-30	-0.07	ATGSTF5,GSTF5
AT3G25540	oi2	1.10566	0.11	0.057	1.11729e-34	2.43067e-30	0.053	LAG1,LOH1
AT3G49055	oi2	-2.33331	0.02	0.08	1.17777e-34	2.56224e-30	-0.06	NA
AT5G46040	oi2	-3.07032	0.008	0.067	1.18364e-34	2.57501e-30	-0.059	NA
AT1G74940	oi2	0.547746	0.244	0.154	1.25033e-34	2.7201e-30	0.09	NA
AT1G62660	oi2	2.29361	0.022	0.004	1.33242e-34	2.89868e-30	0.018	VI1
AT2G37760	oi2	-3.01515	0.009	0.06	1.34293e-34	2.92155e-30	-0.051	AKR4C8
AT4G32070	oi2	-1.299	0.038	0.106	1.42493e-34	3.09994e-30	-0.068	Phox4
AT1G21310	oi2	-3.73992	0.016	0.091	1.46546e-34	3.18811e-30	-0.075	ATEXT3,EXT3,RSH
AT4G26110	oi2	-1.24342	0.057	0.137	1.56481e-34	3.40425e-30	-0.08	ATNAP1;1,NAP1;1
AT5G64940	oi2	-1.36248	0.054	0.131	1.84191e-34	4.00707e-30	-0.077	abc1k8,ATATH13,ATH13,ATOSA1,OSA1
AT5G18245	oi2	-1.45252	0.025	0.087	1.91674e-34	4.16986e-30	-0.062	NA
AT2G31110	oi2	0.70616	0.105	0.051	2.05735e-34	4.47576e-30	0.054	TBL40
AT4G29240	oi2	0.798842	0.13	0.068	2.08519e-34	4.53632e-30	0.062	NA
AT3G51000	oi2	-1.43367	0.053	0.129	2.2948e-34	4.99233e-30	-0.076	NA
AT2G35050	oi2	0.509665	0.317	0.218	2.56181e-34	5.57321e-30	0.099	NA
AT1G80300	oi2	0.670442	0.24	0.153	2.70565e-34	5.88614e-30	0.087	ATNTT1,NTT1
AT1G10940	oi2	-0.728382	0.227	0.331	2.87765e-34	6.26032e-30	-0.104	ASK1,SNRK2-4,SNRK2.4,SRK2A
AT3G13750	oi2	-1.69169	0.094	0.179	3.02185e-34	6.57404e-30	-0.085	BGAL1
AT1G22160	oi2	1.01241	0.104	0.048	3.09404e-34	6.73108e-30	0.056	NA
AT1G35115	oi2	0.298831	0.657	0.556	3.38191e-34	7.35734e-30	0.101	NA
AT1G67530	oi2	1.14488	0.093	0.042	3.48626e-34	7.58436e-30	0.051	PUB7
AT4G00360	oi2	-1.62523	0.112	0.212	3.49884e-34	7.61173e-30	-0.1	ATT1,CYP86A2
AT3G19080	oi2	-4.26607	0.001	0.045	3.64594e-34	7.93174e-30	-0.044	NA
AT2G27402	oi2	-1.78169	0.028	0.091	3.75713e-34	8.17363e-30	-0.063	NA
AT3G47470	oi2	-3.01597	0.008	0.08	3.83229e-34	8.33715e-30	-0.072	CAB4,LHCA4
AT4G39090	oi2	-0.754482	0.242	0.338	3.89008e-34	8.46287e-30	-0.096	RD19,RD19A
AT4G13345	oi2	-3.72867	0.005	0.058	4.1297e-34	8.98417e-30	-0.053	MEE55
AT4G29700	oi2	-2.35744	0.014	0.069	4.28638e-34	9.32503e-30	-0.055	NA
AT3G53260	oi2	-1.20164	0.137	0.231	4.32863e-34	9.41693e-30	-0.094	ATPAL2,PAL2
AT3G61420	oi2	0.540319	0.268	0.176	4.33214e-34	9.42456e-30	0.092	NA
AT5G03660	oi2	0.662935	0.188	0.111	4.54793e-34	9.89401e-30	0.077	NA
AT5G03140	oi2	-1.28377	0.058	0.128	4.94446e-34	1.07567e-29	-0.07	LecRK-VIII.2
AT2G42190	oi2	0.669333	0.226	0.15	6.24163e-34	1.35787e-29	0.076	NA
AT2G34560	oi2	-1.35928	0.048	0.124	6.64827e-34	1.44633e-29	-0.076	AtCCP1,CCP1
AT2G46370	oi2	-1.91899	0.037	0.105	6.9224e-34	1.50597e-29	-0.068	AtGH3.11,FIN219,JAR1
AT4G11020	oi2	4.04968	0.01	0	7.01052e-34	1.52514e-29	0.01	NA
AT2G46380	oi2	2.63213	0.02	0.003	7.08565e-34	1.54148e-29	0.017	NA
AT1G70580	oi2	-1.64915	0.036	0.115	7.10261e-34	1.54517e-29	-0.079	AOAT2,GGT2
AT1G03445	oi2	-6.76225	0.001	0.06	9.12067e-34	1.9842e-29	-0.059	BSU1
AT3G13380	oi2	0.491295	0.24	0.149	9.9769e-34	2.17047e-29	0.091	BRL3
AT5G64260	oi2	-2.63511	0.013	0.07	1.02234e-33	2.2241e-29	-0.057	EXL2
AT1G62130	oi2	0.689377	0.207	0.128	1.10617e-33	2.40646e-29	0.079	NA
AT3G04960	oi2	0.402037	0.361	0.256	1.11782e-33	2.43182e-29	0.105	NA
AT5G66440	oi2	-1.52572	0.031	0.098	1.11904e-33	2.43447e-29	-0.067	NA
AT2G38710	oi2	-1.22182	0.077	0.159	1.14987e-33	2.50154e-29	-0.082	NA
AT2G26110	oi2	1.0369	0.086	0.038	1.19981e-33	2.61018e-29	0.048	NA
AT2G40540	oi2	1.59024	0.045	0.014	1.21504e-33	2.64332e-29	0.031	ATKT2,ATKUP2,KT2,KUP2,SHY3,TRK2
AT2G18890	oi2	-3.72808	0.004	0.047	1.27628e-33	2.77655e-29	-0.043	RLCK
AT5G55040	oi2	0.351677	0.478	0.363	1.28059e-33	2.78593e-29	0.115	BRD13
AT4G06701	oi2	0.779289	0.141	0.077	1.4764e-33	3.2119e-29	0.064	NA
AT2G29140	oi2	1.51684	0.078	0.031	1.70508e-33	3.70941e-29	0.047	APUM3,PUM3
AT5G62790	oi2	-0.965667	0.145	0.237	1.70722e-33	3.71405e-29	-0.092	DXR,PDE129
AT1G52190	oi2	1.39323	0.03	0.008	1.76816e-33	3.84663e-29	0.022	AtNPF1.2,NPF1.2,NRT1.11
AT5G13240	oi2	0.826985	0.135	0.072	1.87539e-33	4.0799e-29	0.063	MAF1
AT2G25110	oi2	-0.999829	0.073	0.152	1.90428e-33	4.14277e-29	-0.079	AtSDF2,ATSDL,SDF2
AT1G06680	oi2	-1.85659	0.031	0.111	1.98051e-33	4.30861e-29	-0.08	OE23,OEE2,PSBP-1,PSII-P
AT2G29670	oi2	0.467384	0.391	0.283	2.00007e-33	4.35115e-29	0.108	NA
AT1G77990	oi2	-4.60144	0.002	0.046	2.07515e-33	4.51449e-29	-0.044	AST56,SULTR2;2
AT3G61490	oi2	-2.18913	0.025	0.081	2.19568e-33	4.77671e-29	-0.056	NA
AT5G58710	oi2	-0.695161	0.189	0.299	2.23477e-33	4.86175e-29	-0.11	ROC7
AT4G21910	oi2	0.209929	0.369	0.255	2.54451e-33	5.53558e-29	0.114	NA
AT4G35310	oi2	0.796324	0.113	0.057	2.73155e-33	5.9425e-29	0.056	ATCPK5,CPK5
AT3G49360	oi2	-2.83713	0.011	0.064	2.83462e-33	6.16671e-29	-0.053	PGL2
AT1G20920	oi2	0.240369	0.79	0.714	3.13177e-33	6.81316e-29	0.076	RCF1
AT5G65925	oi2	1.79851	0.04	0.012	3.22954e-33	7.02587e-29	0.028	NA
AT3G15790	oi2	0.446169	0.296	0.201	3.30167e-33	7.18279e-29	0.095	ATMBD11,MBD11
AT1G02880	oi2	1.36188	0.068	0.025	3.45435e-33	7.51495e-29	0.043	TPK1
AT2G33280	oi2	-2.87518	0.008	0.053	3.5684e-33	7.76305e-29	-0.045	NA
AT4G18030	oi2	0.621341	0.195	0.119	3.62672e-33	7.88994e-29	0.076	NA
AT4G12290	oi2	-3.05598	0.01	0.065	4.20231e-33	9.14212e-29	-0.055	CuAO
AT3G16770	oi2	0.712166	0.158	0.09	4.26078e-33	9.26933e-29	0.068	ATEBP,EBP,ERF72,RAP2.3
AT3G23805	oi2	1.47655	0.062	0.023	5.34925e-33	1.16373e-28	0.039	RALFL24
AT3G63140	oi2	-4.2326	0.002	0.051	6.58581e-33	1.43274e-28	-0.049	CSP41A
AT3G20150	oi2	1.39205	0.043	0.014	7.31183e-33	1.59069e-28	0.029	NA
AT1G04050	oi2	0.838818	0.131	0.067	7.79557e-33	1.69593e-28	0.064	SDG13,SUVR1
AT1G19340	oi2	1.04158	0.103	0.049	9.2705e-33	2.0168e-28	0.054	NA
AT3G44610	oi2	-1.56839	0.055	0.129	1.23956e-32	2.69667e-28	-0.074	AGC1-12
AT1G63220	oi2	0.583187	0.235	0.146	1.47071e-32	3.19954e-28	0.089	NA
AT5G55050	oi2	2.40489	0.017	0.002	1.51452e-32	3.29483e-28	0.015	NA
AT3G58040	oi2	-1.26068	0.061	0.138	1.974e-32	4.29444e-28	-0.077	SINAT2
AT1G26260	oi2	0.98208	0.094	0.043	2.06309e-32	4.48824e-28	0.051	CIB5
AT1G02530	oi2	-1.36992	0.063	0.145	2.14613e-32	4.66892e-28	-0.082	ABCB12,PGP12
AT1G68410	oi2	-2.33532	0.011	0.057	2.36428e-32	5.1435e-28	-0.046	NA
AT4G32150	oi2	0.874119	0.128	0.067	2.5615e-32	5.57254e-28	0.061	ATVAMP711,VAMP711
AT5G28540	oi2	-0.574253	0.482	0.551	2.63564e-32	5.73382e-28	-0.069	BIP1
AT3G02170	oi2	2.65452	0.02	0.003	2.66796e-32	5.80414e-28	0.017	LNG2,TRM1
AT1G04980	oi2	-1.46027	0.038	0.101	2.72311e-32	5.92413e-28	-0.063	ATPDI10,ATPDIL2-2,PDI10,PDIL2-2
AT1G75760	oi2	0.909188	0.105	0.05	2.76203e-32	6.0088e-28	0.055	NA
AT4G37930	oi2	-2.20967	0.011	0.07	2.78149e-32	6.05114e-28	-0.059	SHM1,SHMT1,STM
AT5G15740	oi2	-2.76646	0.018	0.086	2.85557e-32	6.2123e-28	-0.068	RRT1
AT5G03330	oi2	0.695033	0.163	0.093	2.89494e-32	6.29794e-28	0.07	NA
AT2G23970	oi2	-4.48758	0.002	0.061	3.16232e-32	6.87962e-28	-0.059	NA
AT4G38810	oi2	-2.19808	0.014	0.063	3.32285e-32	7.22886e-28	-0.049	SCS
AT1G31130	oi2	0.730681	0.154	0.088	3.41435e-32	7.42793e-28	0.066	NA
AT2G19950	oi2	0.566006	0.256	0.174	3.56147e-32	7.74798e-28	0.082	GC1
AT1G32900	oi2	0.641692	0.21	0.128	3.69983e-32	8.04898e-28	0.082	GBSS1
AT3G16560	oi2	1.13561	0.084	0.037	3.78193e-32	8.22759e-28	0.047	NA
AT2G03810	oi2	-0.865925	0.205	0.29	4.22463e-32	9.19067e-28	-0.085	NA
AT3G52930	oi2	-0.739976	0.196	0.29	4.53305e-32	9.86164e-28	-0.094	AtFBA8,FBA8
AT5G01530	oi2	0.619308	0.261	0.169	4.5627e-32	9.92615e-28	0.092	LHCB4.1
AT5G46410	oi2	0.495869	0.275	0.19	4.62169e-32	1.00545e-27	0.085	SSP4
AT4G24740	oi2	0.451553	0.417	0.317	4.65478e-32	1.01265e-27	0.1	AFC2,AME1,FC2
AT1G18840	oi2	0.529666	0.237	0.154	4.66716e-32	1.01534e-27	0.083	IQD30
AT5G54270	oi2	-2.10151	0.024	0.102	5.1575e-32	1.12201e-27	-0.078	LHCB3,LHCB3*1
AT2G05810	oi2	0.898346	0.107	0.053	5.29436e-32	1.15179e-27	0.054	NA
AT3G44820	oi2	-2.62321	0.006	0.051	5.33357e-32	1.16032e-27	-0.045	NA
AT3G52800	oi2	0.469939	0.401	0.3	5.68069e-32	1.23583e-27	0.101	NA
AT5G11970	oi2	1.18393	0.077	0.034	5.90854e-32	1.2854e-27	0.043	NA
AT5G17980	oi2	-3.07311	0.008	0.057	6.01546e-32	1.30866e-27	-0.049	MCTP16
AT1G51680	oi2	-1.85056	0.029	0.091	6.03052e-32	1.31194e-27	-0.062	4CL.1,4CL1,AT4CL1
AT1G25175	oi2	0.323332	0.569	0.457	6.04209e-32	1.31446e-27	0.112	NA
AT1G67265	oi2	0.337498	0.259	0.169	6.74315e-32	1.46697e-27	0.09	DVL3,RTFL21
AT5G53360	oi2	0.875599	0.127	0.067	6.76967e-32	1.47274e-27	0.06	SINAT5
AT2G31570	oi2	-0.965796	0.124	0.211	6.80372e-32	1.48015e-27	-0.087	ATGPX2,GPX2,GPXL2
AT1G71360	oi2	0.807741	0.152	0.087	7.05069e-32	1.53388e-27	0.065	AtSUN4,SUN4
AT3G28370	oi2	0.50687	0.228	0.146	7.15741e-32	1.55709e-27	0.082	NA
AT1G27950	oi2	-1.757	0.062	0.154	7.17394e-32	1.56069e-27	-0.092	LTPG1
AT3G54810	oi2	-2.13302	0.034	0.104	7.72554e-32	1.68069e-27	-0.07	BME3,BME3-ZF,GATA8
AT2G34730	oi2	-1.45575	0.036	0.092	8.19647e-32	1.78314e-27	-0.056	NA
AT5G23240	oi2	-2.15604	0.013	0.064	8.44888e-32	1.83805e-27	-0.051	AtDjC17,DJC76
AT5G03040	oi2	-1.00918	0.095	0.171	8.64503e-32	1.88073e-27	-0.076	iqd2
AT5G58070	oi2	-1.57982	0.033	0.102	9.42022e-32	2.04937e-27	-0.069	ATTIL,TIL
AT5G56750	oi2	0.748903	0.184	0.113	1.14831e-31	2.49816e-27	0.071	NDL1
AT1G56010	oi2	-3.40176	0.005	0.055	1.19421e-31	2.598e-27	-0.05	anac021,ANAC022,NAC1
AT5G22630	oi2	-1.18257	0.069	0.143	1.2226e-31	2.65976e-27	-0.074	ADT5
AT1G21065	oi2	-1.27893	0.057	0.127	1.25223e-31	2.72423e-27	-0.07	NA
AT1G11591	oi2	-5.77963	0.001	0.039	1.56945e-31	3.41434e-27	-0.038	NA
AT5G60140	oi2	0.391438	0.418	0.312	1.57314e-31	3.42236e-27	0.106	REM11,VAL
AT1G24010	oi2	-2.02523	0.037	0.109	1.59609e-31	3.47228e-27	-0.072	NA
AT2G21770	oi2	1.73169	0.043	0.015	1.71329e-31	3.72726e-27	0.028	CESA09,CESA9
AT1G79040	oi2	-1.71466	0.048	0.129	1.80329e-31	3.92306e-27	-0.081	PSBR
AT5G47530	oi2	-2.12287	0.016	0.068	1.8461e-31	4.01618e-27	-0.052	NA
AT5G04470	oi2	-1.73208	0.021	0.078	1.85527e-31	4.03614e-27	-0.057	SIM
AT2G27880	oi2	0.306389	0.48	0.37	2.20855e-31	4.80469e-27	0.11	AGO5,AtAGO5
AT3G03470	oi2	-2.56228	0.011	0.066	2.49808e-31	5.43456e-27	-0.055	CYP89A9
AT2G46830	oi2	-5.76883	0.001	0.045	2.50602e-31	5.45186e-27	-0.044	AtCCA1,CCA1
AT2G44590	oi2	-5.18405	0.001	0.043	2.51397e-31	5.46914e-27	-0.042	ADL1D,DL1D
AT1G58200	oi2	0.716457	0.196	0.124	2.59716e-31	5.65012e-27	0.072	MSL3
AT5G67180	oi2	1.31383	0.049	0.018	2.63481e-31	5.73203e-27	0.031	EAT3,TOE3
AT5G42223	oi2	-2.38224	0.023	0.094	2.72459e-31	5.92735e-27	-0.071	NA
AT3G11600	oi2	1.60832	0.047	0.015	2.83544e-31	6.1685e-27	0.032	GIR2
AT2G20700	oi2	-1.02146	0.094	0.177	3.07795e-31	6.69607e-27	-0.083	LLG2
AT2G02000	oi2	-4.74315	0.007	0.069	3.08669e-31	6.7151e-27	-0.062	GAD3
AT4G26130	oi2	-1.50278	0.028	0.087	3.18738e-31	6.93415e-27	-0.059	NA
AT5G24580	oi2	-5.16684	0.006	0.071	3.26036e-31	7.09291e-27	-0.065	AtHMP47,HIPP09
AT5G61330	oi2	-1.14888	0.088	0.17	3.71607e-31	8.08432e-27	-0.082	NA
AT2G30870	oi2	0.598147	0.184	0.109	3.72137e-31	8.09583e-27	0.075	ATGSTF10,ATGSTF4,ERD13,GSTF10
AT1G23440	oi2	0.710496	0.203	0.127	3.7517e-31	8.16182e-27	0.076	NA
AT5G55930	oi2	-3.29663	0.006	0.053	4.0828e-31	8.88214e-27	-0.047	ATOPT1,OPT1
AT2G27389	oi2	-3.22175	0.006	0.05	4.10978e-31	8.94082e-27	-0.044	NA
AT1G18650	oi2	0.336166	0.23	0.147	4.68735e-31	1.01973e-26	0.083	PDCB3
AT2G01818	oi2	1.99568	0.035	0.01	4.80008e-31	1.04426e-26	0.025	NA
AT5G02200	oi2	1.87681	0.037	0.01	5.17518e-31	1.12586e-26	0.027	FHL
AT4G18360	oi2	-3.5214	0.003	0.043	5.37551e-31	1.16944e-26	-0.04	GOX3
AT1G22440	oi2	-1.45058	0.024	0.075	5.43793e-31	1.18302e-26	-0.051	NA
AT3G03150	oi2	-1.40362	0.054	0.131	5.76561e-31	1.25431e-26	-0.077	NA
AT5G26751	oi2	0.636211	0.214	0.14	5.84621e-31	1.27184e-26	0.074	ASKalpha,ATSK11,SK
AT2G33435	oi2	0.305256	0.587	0.484	5.84732e-31	1.27208e-26	0.103	NA
AT4G35320	oi2	0.966705	0.092	0.044	6.42949e-31	1.39874e-26	0.048	NA
AT3G07390	oi2	-0.785845	0.219	0.307	7.01429e-31	1.52596e-26	-0.088	AIR12
AT4G37240	oi2	-1.82433	0.029	0.092	7.54849e-31	1.64217e-26	-0.063	NA
AT1G12210	oi2	0.994005	0.096	0.048	7.85959e-31	1.70985e-26	0.048	RFL1
AT3G06880	oi2	-3.59876	0.005	0.043	9.13918e-31	1.98823e-26	-0.038	NA
AT5G14210	oi2	0.692608	0.14	0.08	9.60946e-31	2.09054e-26	0.06	NA
AT1G53640	oi2	0.568957	0.132	0.07	1.01904e-30	2.21692e-26	0.062	NA
AT1G79700	oi2	1.66431	0.081	0.04	1.10112e-30	2.39548e-26	0.041	WRI4
AT2G46590	oi2	-4.65609	0.003	0.046	1.107e-30	2.40827e-26	-0.043	DAG2
AT4G36270	oi2	0.637362	0.165	0.098	1.13782e-30	2.47533e-26	0.067	MORC3
AT5G11230	oi2	-1.46195	0.039	0.106	1.31182e-30	2.85386e-26	-0.067	UAFT2
AT1G01160	oi2	0.494678	0.27	0.183	1.38672e-30	3.01681e-26	0.087	GIF2
AT3G20310	oi2	0.513031	0.27	0.184	1.40401e-30	3.05443e-26	0.086	ATERF-7,ATERF7,ERF7
AT5G44010	oi2	0.926898	0.117	0.062	1.40945e-30	3.06627e-26	0.055	NA
AT3G28050	oi2	0.377225	0.42	0.31	1.44476e-30	3.14307e-26	0.11	UMAMIT41
AT1G21090	oi2	0.847289	0.106	0.051	1.48979e-30	3.24103e-26	0.055	NA
AT3G14950	oi2	-3.29635	0.003	0.047	1.69403e-30	3.68536e-26	-0.044	TTL2
AT1G30220	oi2	-3.60712	0.006	0.062	1.90018e-30	4.13384e-26	-0.056	ATINT2,INT2
AT2G38090	oi2	0.588562	0.181	0.112	2.03644e-30	4.43027e-26	0.069	NA
AT5G43310	oi2	0.40476	0.385	0.29	2.11704e-30	4.60561e-26	0.095	NA
AT4G01210	oi2	-2.54856	0.006	0.05	2.16655e-30	4.71333e-26	-0.044	NA
AT2G19800	oi2	-6.21017	0.001	0.042	2.24159e-30	4.87658e-26	-0.041	MIOX2
AT3G23790	oi2	-2.04933	0.014	0.063	2.55851e-30	5.56603e-26	-0.049	AAE16
AT2G46915	oi2	0.505754	0.251	0.167	2.67046e-30	5.80959e-26	0.084	NA
AT2G39800	oi2	-3.57987	0.004	0.047	3.00482e-30	6.53699e-26	-0.043	ATP5CS,P5CS1
AT1G63480	oi2	0.730229	0.186	0.111	3.04893e-30	6.63294e-26	0.075	AHL12
AT3G24550	oi2	-0.846247	0.148	0.231	3.11349e-30	6.77341e-26	-0.083	ATPERK1,PERK1
AT4G22590	oi2	-2.12466	0.032	0.099	3.14541e-30	6.84284e-26	-0.067	TPPG
AT2G32550	oi2	-3.15109	0.007	0.072	3.32453e-30	7.23252e-26	-0.065	NOT9c
AT3G06350	oi2	-0.905576	0.1	0.178	3.63529e-30	7.90857e-26	-0.078	EMB3004,MEE32
AT1G12380	oi2	1.13477	0.087	0.04	3.80766e-30	8.28357e-26	0.047	NA
AT2G05940	oi2	0.373103	0.251	0.162	3.80804e-30	8.2844e-26	0.089	PBL14,RIPK
AT3G06435	oi2	0.429485	0.2	0.125	3.88268e-30	8.44676e-26	0.075	NA
AT2G17690	oi2	-4.61656	0.002	0.058	4.6281e-30	1.00684e-25	-0.056	AtFDA13,SDC
AT2G22970	oi2	-0.908181	0.301	0.37	4.79437e-30	1.04301e-25	-0.069	SCPL11
AT1G48540	oi2	0.754661	0.165	0.101	5.00003e-30	1.08776e-25	0.064	NA
AT5G65300	oi2	-4.69243	0.001	0.037	5.0713e-30	1.10326e-25	-0.036	SUPA
AT2G45820	oi2	0.748806	0.166	0.1	5.56083e-30	1.20976e-25	0.066	Rem1.3
AT5G22740	oi2	-2.83102	0.006	0.062	5.90745e-30	1.28517e-25	-0.056	ATCSLA02,ATCSLA2,CSLA02,CSLA2
AT1G76660	oi2	-2.32137	0.011	0.055	6.01007e-30	1.30749e-25	-0.044	NA
AT5G48930	oi2	-1.30243	0.056	0.134	6.13691e-30	1.33509e-25	-0.078	HCT
AT5G04660	oi2	1.7922	0.036	0.011	6.24594e-30	1.35881e-25	0.025	CYP77A4
AT3G25717	oi2	1.69891	0.037	0.01	7.29023e-30	1.58599e-25	0.027	DVL6,RTFL16
AT2G30810	oi2	-1.32821	0.327	0.41	7.41362e-30	1.61283e-25	-0.083	NA
AT5G49550	oi2	0.973319	0.123	0.062	7.7151e-30	1.67842e-25	0.061	BLOS2
AT2G25180	oi2	0.578285	0.179	0.106	8.99235e-30	1.95628e-25	0.073	ARR12,AtARR12,RR12
AT5G56870	oi2	1.43196	0.074	0.035	9.8649e-30	2.14611e-25	0.039	BGAL4
AT5G43560	oi2	0.416949	0.321	0.224	1.00353e-29	2.18319e-25	0.097	MUSE14,TRAF1a
AT3G21420	oi2	-3.05859	0.014	0.069	1.03689e-29	2.25574e-25	-0.055	LBO1
AT5G12430	oi2	0.440246	0.24	0.158	1.04632e-29	2.27627e-25	0.082	DJC31,TPR16
AT1G70985	oi2	-1.86287	0.023	0.073	1.08759e-29	2.36605e-25	-0.05	NA
AT5G01880	oi2	-1.4248	0.028	0.078	1.11812e-29	2.43247e-25	-0.05	ATL74,DAFL2
AT2G38550	oi2	0.766434	0.166	0.1	1.23744e-29	2.69205e-25	0.066	FAX2
AT3G13340	oi2	0.459126	0.298	0.207	1.2389e-29	2.69523e-25	0.091	NA
AT4G26760	oi2	0.37827	0.289	0.195	1.25246e-29	2.72472e-25	0.094	MAP65-2
AT4G27435	oi2	-3.27821	0.005	0.053	1.40348e-29	3.05328e-25	-0.048	NA
AT4G33380	oi2	1.09598	0.104	0.054	1.5023e-29	3.26826e-25	0.05	NA
AT5G04930	oi2	0.737417	0.149	0.086	1.57534e-29	3.42715e-25	0.063	ALA1
AT4G36960	oi2	0.49806	0.325	0.234	1.73061e-29	3.76494e-25	0.091	NA
AT5G37020	oi2	0.584058	0.185	0.113	1.82575e-29	3.97192e-25	0.072	ARF8,ATARF8
AT5G63087	oi2	-1.51893	0.116	0.218	1.90594e-29	4.14637e-25	-0.102	NA
AT1G67040	oi2	-1.53393	0.041	0.1	2.34302e-29	5.09723e-25	-0.059	TRM22
AT1G05280	oi2	-3.2294	0.005	0.046	2.61985e-29	5.69948e-25	-0.041	NA
AT5G41800	oi2	0.841233	0.088	0.045	2.67715e-29	5.82414e-25	0.043	NA
AT1G19130	oi2	0.471874	0.251	0.173	3.129e-29	6.80713e-25	0.078	NA
AT1G14650	oi2	0.423205	0.413	0.323	3.28889e-29	7.15499e-25	0.09	NA
AT1G19970	oi2	0.905981	0.118	0.061	3.41789e-29	7.43563e-25	0.057	NA
AT1G35460	oi2	1.0562	0.076	0.035	3.62045e-29	7.87629e-25	0.041	CFLAP2,FBH1
AT4G29520	oi2	-1.00908	0.147	0.228	3.91367e-29	8.5142e-25	-0.081	SES1
AT1G79030	oi2	-1.65006	0.024	0.074	4.01386e-29	8.73216e-25	-0.05	NA
AT1G19190	oi2	-1.75974	0.022	0.084	4.90335e-29	1.06672e-24	-0.062	NA
AT5G53250	oi2	-2.12657	0.02	0.08	4.98069e-29	1.08355e-24	-0.06	AGP22,ATAGP22
AT4G16680	oi2	0.880042	0.102	0.053	5.50335e-29	1.19725e-24	0.049	NA
AT2G35585	oi2	-2.62779	0.006	0.042	5.80293e-29	1.26243e-24	-0.036	NA
AT2G41540	oi2	1.03129	0.122	0.066	5.82828e-29	1.26794e-24	0.056	GPDHC1
AT2G29980	oi2	-3.49536	0.003	0.05	6.02575e-29	1.3109e-24	-0.047	AtFAD3,FAD3
AT1G21580	oi2	-0.746077	0.179	0.268	6.07688e-29	1.32203e-24	-0.089	SOP1
AT5G42020	oi2	-0.628312	0.426	0.498	6.26597e-29	1.36316e-24	-0.072	BIP,BIP2
AT1G53560	oi2	-1.87357	0.014	0.063	6.30931e-29	1.37259e-24	-0.049	NA
AT3G57070	oi2	-1.24823	0.051	0.114	6.43436e-29	1.3998e-24	-0.063	NA
AT1G71070	oi2	1.10483	0.079	0.036	6.78512e-29	1.4761e-24	0.043	NA
AT2G16630	oi2	1.7977	0.041	0.014	6.99353e-29	1.52144e-24	0.027	FOCL1
AT5G67350	oi2	-2.1163	0.013	0.056	7.09928e-29	1.54445e-24	-0.043	NA
AT2G41150	oi2	-2.15982	0.017	0.07	7.15915e-29	1.55747e-24	-0.053	NA
AT5G65610	oi2	1.90136	0.028	0.008	7.42008e-29	1.61424e-24	0.02	NA
AT1G14900	oi2	-1.45312	0.056	0.125	7.55641e-29	1.6439e-24	-0.069	HMGA
AT3G20510	oi2	0.660347	0.197	0.125	7.63114e-29	1.66015e-24	0.072	FAX6
AT1G67090	oi2	-1.33855	0.145	0.235	7.65782e-29	1.66596e-24	-0.09	RBCS1A
AT5G27950	oi2	-0.8707	0.191	0.269	7.92459e-29	1.72399e-24	-0.078	NA
AT1G56660	oi2	-2.05818	0.025	0.092	7.93705e-29	1.7267e-24	-0.067	NA
AT1G14590	oi2	1.44717	0.048	0.016	7.97963e-29	1.73597e-24	0.032	NA
AT5G65710	oi2	-1.27255	0.044	0.104	8.02217e-29	1.74522e-24	-0.06	HSL2
AT3G54000	oi2	-1.43403	0.043	0.103	8.09456e-29	1.76097e-24	-0.06	NA
AT2G36410	oi2	-1.48135	0.029	0.089	8.94779e-29	1.94659e-24	-0.06	NA
AT1G49730	oi2	-3.37	0.004	0.042	9.69893e-29	2.11e-24	-0.038	NA
AT1G54820	oi2	2.15988	0.018	0.003	9.99039e-29	2.17341e-24	0.015	NA
AT1G69900	oi2	1.89352	0.029	0.007	1.03475e-28	2.25111e-24	0.022	NA
AT1G12550	oi2	1.05054	0.098	0.049	1.06986e-28	2.32748e-24	0.049	HPPR3,HPR3
AT1G29010	oi2	-7.30457	0	0.038	1.11087e-28	2.41669e-24	-0.038	TIE3
AT1G02520	oi2	-2.4956	0.01	0.052	1.1402e-28	2.48052e-24	-0.042	ABCB11,MDR8,PGP11
AT5G25900	oi2	-1.49716	0.046	0.116	1.16104e-28	2.52584e-24	-0.07	ATKO1,CYP701A3,GA3
AT2G18876	oi2	1.35674	0.069	0.031	1.18543e-28	2.5789e-24	0.038	NA
AT1G08630	oi2	-2.34814	0.011	0.058	1.23886e-28	2.69514e-24	-0.047	THA1
AT1G60930	oi2	0.860377	0.117	0.062	1.2451e-28	2.70872e-24	0.055	ATRECQ4B,RECQ4B,RECQL4B
AT5G17760	oi2	-1.46059	0.022	0.072	1.27258e-28	2.76849e-24	-0.05	NA
AT3G53930	oi2	0.675498	0.152	0.089	1.394e-28	3.03266e-24	0.063	ATG1b
AT3G03250	oi2	0.536633	0.296	0.207	1.39418e-28	3.03304e-24	0.089	AtUGP1,UGP,UGP1
AT4G32300	oi2	1.44736	0.05	0.017	1.39913e-28	3.04381e-24	0.033	SD2-5
AT5G63970	oi2	-9.3137	0	0.037	1.50649e-28	3.27738e-24	-0.037	RGLG3
AT5G66050	oi2	0.648533	0.204	0.131	1.51049e-28	3.28607e-24	0.073	NA
AT5G63530	oi2	-5.69117	0.001	0.037	1.5158e-28	3.29761e-24	-0.036	ATFP3,AtHMP54,FP3
AT5G33320	oi2	-1.05913	0.055	0.12	1.54597e-28	3.36326e-24	-0.065	ARAPPT,CUE1,NOX1,PPT
AT1G62380	oi2	-2.06992	0.021	0.081	1.59184e-28	3.46304e-24	-0.06	ACO2,ATACO2
AT5G46520	oi2	0.929248	0.077	0.034	1.59433e-28	3.46847e-24	0.043	ACQOS,VICTR
AT1G12610	oi2	2.9099	0.015	0.002	1.7578e-28	3.8241e-24	0.013	ATDDF1,DDF1
AT4G00755	oi2	1.00715	0.117	0.063	1.92858e-28	4.19562e-24	0.054	NA
AT5G07340	oi2	-1.45623	0.036	0.095	1.94524e-28	4.23187e-24	-0.059	NA
AT1G76380	oi2	0.84364	0.121	0.066	1.95549e-28	4.25417e-24	0.055	BRD2
AT4G36690	oi2	0.272748	0.656	0.571	1.96701e-28	4.27923e-24	0.085	ATU2AF65A
AT5G59845	oi2	-2.40259	0.014	0.073	2.04272e-28	4.44393e-24	-0.059	GASA10
AT5G44660	oi2	-1.77322	0.016	0.072	2.13552e-28	4.64582e-24	-0.056	NA
AT5G66570	oi2	-1.59582	0.055	0.136	2.19823e-28	4.78224e-24	-0.081	MSP-1,OE33,OEE1,OEE33,PSBO-1,PSBO1
AT5G05690	oi2	0.266229	0.292	0.198	2.24216e-28	4.87782e-24	0.094	CBB3,CPD,CYP90,CYP90A,CYP90A1,DWF3
AT1G79720	oi2	-2.35225	0.009	0.048	2.30051e-28	5.00475e-24	-0.039	NA
AT1G48850	oi2	-0.841224	0.112	0.192	2.34969e-28	5.11176e-24	-0.08	EMB1144
AT5G50740	oi2	-5.67987	0.002	0.04	2.37332e-28	5.16316e-24	-0.038	AtHMP52
AT5G64740	oi2	0.282854	0.423	0.317	2.51306e-28	5.46717e-24	0.106	CESA6,E112,IXR2,PRC1
AT4G30190	oi2	-0.819073	0.166	0.246	2.57817e-28	5.60881e-24	-0.08	AHA2,AtHA2,HA2,PMA2
AT3G29200	oi2	-1.32925	0.05	0.114	2.72935e-28	5.93771e-24	-0.064	ATCM1,CM1
AT1G74440	oi2	0.572796	0.11	0.058	2.80213e-28	6.09604e-24	0.052	MHL
AT4G02540	oi2	0.740128	0.175	0.107	2.85069e-28	6.20168e-24	0.068	NA
AT2G46800	oi2	0.366552	0.333	0.242	2.87784e-28	6.26074e-24	0.091	ATCDF1,ATMTP1,MTP1,OZS1,ZAT,ZAT1
AT3G05130	oi2	-2.14225	0.014	0.064	2.90221e-28	6.31376e-24	-0.05	NA
AT3G12020	oi2	0.502781	0.228	0.154	2.98176e-28	6.48682e-24	0.074	Kin7.3
AT2G31902	oi2	0.588441	0.209	0.14	2.98954e-28	6.50375e-24	0.069	NA
AT5G01900	oi2	3.73774	0.01	0.001	3.07618e-28	6.69222e-24	0.009	ATWRKY62,WRKY62
AT4G13710	oi2	0.945853	0.107	0.056	3.22732e-28	7.02103e-24	0.051	NA
AT1G71020	oi2	0.983881	0.103	0.054	3.3912e-28	7.37756e-24	0.049	PUB10
AT1G13260	oi2	-4.06294	0.002	0.044	3.42713e-28	7.45572e-24	-0.042	AtRAV1,EDF4,RAV1
AT1G15820	oi2	-1.82688	0.024	0.09	4.25197e-28	9.25016e-24	-0.066	CP24,LHCB6
AT1G16930	oi2	1.74261	0.033	0.009	4.32248e-28	9.40355e-24	0.024	NA
AT2G16660	oi2	-2.1508	0.013	0.057	4.78802e-28	1.04163e-23	-0.044	NA
AT5G01215	oi2	1.27122	0.048	0.018	4.83786e-28	1.05248e-23	0.03	NA
AT4G13615	oi2	-0.974296	0.063	0.134	4.87325e-28	1.06018e-23	-0.071	NA
AT1G64650	oi2	0.69762	0.166	0.1	5.06199e-28	1.10124e-23	0.066	NA
AT1G11990	oi2	-4.41946	0.002	0.038	5.24145e-28	1.14028e-23	-0.036	NA
AT2G18880	oi2	-10.1063	0	0.045	5.39806e-28	1.17435e-23	-0.045	VEL2,VIL3
AT5G54840	oi2	-4.28679	0.002	0.04	5.86557e-28	1.27605e-23	-0.038	ATSGP1,SGP1
AT4G34230	oi2	-1.02832	0.113	0.191	6.31361e-28	1.37353e-23	-0.078	ATCAD5,CAD-5,CAD5
AT4G27180	oi2	0.270144	0.562	0.451	6.31661e-28	1.37418e-23	0.111	ATK2,KATB
AT5G53880	oi2	0.48229	0.215	0.14	6.57103e-28	1.42953e-23	0.075	NA
AT3G16140	oi2	-2.34912	0.012	0.064	7.12099e-28	1.54917e-23	-0.052	PSAH-1
AT5G16990	oi2	0.67548	0.167	0.101	7.65334e-28	1.66498e-23	0.066	NA
AT5G01660	oi2	0.754011	0.122	0.068	8.40737e-28	1.82902e-23	0.054	NA
AT2G43660	oi2	-2.5979	0.012	0.071	8.47237e-28	1.84316e-23	-0.059	NA
AT4G17900	oi2	-2.43877	0.01	0.052	8.73212e-28	1.89967e-23	-0.042	PLATZ11
AT1G80940	oi2	0.628096	0.179	0.113	8.74496e-28	1.90247e-23	0.066	NA
AT4G23500	oi2	-2.88394	0.008	0.045	8.86939e-28	1.92954e-23	-0.037	NA
AT2G01540	oi2	1.45434	0.049	0.02	9.37709e-28	2.03999e-23	0.029	CAR10
AT1G77525	oi2	-1.40488	0.103	0.205	9.75724e-28	2.12269e-23	-0.102	NA
AT1G69770	oi2	-0.954746	0.066	0.138	1.0453e-27	2.27406e-23	-0.072	CMT3
AT5G47370	oi2	-2.64999	0.022	0.089	1.05232e-27	2.28932e-23	-0.067	HAT2
AT5G65280	oi2	0.657386	0.177	0.109	1.09087e-27	2.37318e-23	0.068	GCL1
AT1G76820	oi2	-1.24314	0.067	0.141	1.36843e-27	2.97702e-23	-0.074	NA
AT3G57890	oi2	0.616322	0.174	0.111	1.39656e-27	3.03821e-23	0.063	NA
AT3G22890	oi2	-1.69285	0.024	0.08	1.46378e-27	3.18446e-23	-0.056	APS1,ATPS1
AT3G62590	oi2	0.836615	0.13	0.075	1.48302e-27	3.2263e-23	0.055	PLIP3
AT4G39970	oi2	0.912671	0.096	0.048	1.49176e-27	3.24531e-23	0.048	NA
AT2G28790	oi2	0.249724	0.284	0.194	1.52195e-27	3.31099e-23	0.09	NA
AT1G04047	oi2	1.24961	0.036	0.011	1.63512e-27	3.5572e-23	0.025	NA
AT1G22030	oi2	0.632337	0.144	0.086	1.66129e-27	3.61413e-23	0.058	NA
AT2G46920	oi2	0.83298	0.146	0.085	1.75204e-27	3.81157e-23	0.061	POL
AT1G68070	oi2	0.860596	0.141	0.081	1.83779e-27	3.99812e-23	0.06	NA
AT3G55450	oi2	-1.25368	0.051	0.117	1.91437e-27	4.16471e-23	-0.066	PBL1
AT1G26540	oi2	0.61815	0.163	0.099	1.93988e-27	4.22021e-23	0.064	NA
AT3G53470	oi2	0.990479	0.1	0.054	1.99203e-27	4.33366e-23	0.046	NA
AT5G47050	oi2	-2.15141	0.016	0.063	2.01643e-27	4.38675e-23	-0.047	NA
AT1G27040	oi2	-3.7361	0.005	0.042	2.10544e-27	4.5804e-23	-0.037	AtNPF4.5,NPF4.5
AT2G41330	oi2	-3.54989	0.004	0.041	2.17042e-27	4.72176e-23	-0.037	NA
AT5G15580	oi2	-2.95383	0.005	0.042	2.23374e-27	4.8595e-23	-0.037	AtLNG1,LNG1,TRM2
AT4G10340	oi2	-1.77599	0.024	0.088	2.24663e-27	4.88754e-23	-0.064	LHCB5
AT3G13690	oi2	-1.20811	0.09	0.158	2.44012e-27	5.30847e-23	-0.068	NA
ATMG00020	oi2	-0.34199	0.929	0.936	2.44777e-27	5.32512e-23	-0.007	NA
AT1G01660	oi2	0.62683	0.154	0.094	2.6341e-27	5.73048e-23	0.06	PUB55
AT5G37710	oi2	0.591085	0.221	0.148	2.77816e-27	6.04389e-23	0.073	NA
AT3G55110	oi2	-2.1314	0.018	0.073	3.10241e-27	6.74928e-23	-0.055	ABCG18
AT4G22770	oi2	0.650787	0.121	0.064	3.12665e-27	6.80202e-23	0.057	AHL2
AT3G10260	oi2	0.736912	0.133	0.074	3.31075e-27	7.20253e-23	0.059	RTNLB8
AT4G14070	oi2	-1.94434	0.01	0.054	3.35723e-27	7.30365e-23	-0.044	AAE15
AT3G53280	oi2	2.7762	0.017	0.003	3.36449e-27	7.31944e-23	0.014	CYP71B5
AT5G10560	oi2	0.767741	0.132	0.073	3.47499e-27	7.55983e-23	0.059	NA
AT3G16000	oi2	-1.63844	0.023	0.075	3.76822e-27	8.19777e-23	-0.052	MFP1
AT1G80850	oi2	-1.30945	0.056	0.113	3.81638e-27	8.30253e-23	-0.057	NA
AT3G48000	oi2	0.694707	0.187	0.116	4.02914e-27	8.76538e-23	0.071	ALDH2,ALDH2A,ALDH2B4
AT1G74720	oi2	-2.38273	0.01	0.054	4.29184e-27	9.3369e-23	-0.044	MCTP15,QKY
AT2G44500	oi2	-2.57747	0.012	0.053	5.16368e-27	1.12336e-22	-0.041	NA
AT4G30200	oi2	-1.24016	0.059	0.123	5.34242e-27	1.16224e-22	-0.064	VEL1,VIL2
AT1G52310	oi2	0.551708	0.191	0.119	5.66501e-27	1.23242e-22	0.072	NA
AT4G09010	oi2	-2.76623	0.006	0.051	5.69187e-27	1.23827e-22	-0.045	APX4,TL29
AT4G20880	oi2	0.805363	0.139	0.083	5.76563e-27	1.25431e-22	0.056	NA
AT1G64620	oi2	-2.51103	0.007	0.047	5.7876e-27	1.25909e-22	-0.04	DOF1.8,VDOF2
AT5G62770	oi2	-2.4551	0.009	0.051	6.27835e-27	1.36585e-22	-0.042	NA
AT1G68560	oi2	-2.2008	0.04	0.104	6.43656e-27	1.40027e-22	-0.064	ATXYL1,AXY3,GH31,TRG1,XYL1
AT5G66150	oi2	-4.25959	0.002	0.043	6.84906e-27	1.49001e-22	-0.041	NA
AT3G61460	oi2	-1.61749	0.03	0.077	6.90157e-27	1.50144e-22	-0.047	BRH1
AT2G19710	oi2	0.701072	0.129	0.074	7.01917e-27	1.52702e-22	0.055	ISTL5
AT3G60260	oi2	0.839629	0.117	0.064	7.08089e-27	1.54045e-22	0.053	NA
AT1G30380	oi2	-2.93854	0.005	0.051	7.20005e-27	1.56637e-22	-0.046	PSAK
AT2G45960	oi2	-2.60313	0.017	0.071	7.96583e-27	1.73297e-22	-0.054	ATHH2,PIP1;2,PIP1B,TMP-A
AT1G23900	oi2	0.606926	0.194	0.127	8.24391e-27	1.79346e-22	0.067	AP1G2,GAMMA-ADAPTIN,Gamma-ADR
AT4G12900	oi2	-1.16	0.061	0.122	8.27621e-27	1.80049e-22	-0.061	NA
AT3G14840	oi2	-1.03064	0.071	0.139	8.45695e-27	1.83981e-22	-0.068	LIK1
AT3G24503	oi2	-3.20272	0.006	0.05	9.20871e-27	2.00336e-22	-0.044	ALDH1A,ALDH2C4,REF1
AT5G20700	oi2	-0.759423	0.257	0.334	9.97631e-27	2.17035e-22	-0.077	NA
AT5G08590	oi2	0.613803	0.152	0.096	1.01357e-26	2.20501e-22	0.056	ASK2,SNRK2-1,SNRK2.1,SRK2G
AT1G24190	oi2	0.427204	0.315	0.227	1.02579e-26	2.2316e-22	0.088	ATSIN3,SIN3,SNL3
AT3G05900	oi2	1.35234	0.049	0.019	1.1166e-26	2.42916e-22	0.03	NA
AT1G21910	oi2	-3.85603	0.004	0.039	1.12614e-26	2.44992e-22	-0.035	DREB26
AT5G35750	oi2	-1.71614	0.017	0.063	1.14684e-26	2.49495e-22	-0.046	AHK2,HK2
AT1G18720	oi2	-0.765738	0.096	0.177	1.15669e-26	2.51637e-22	-0.081	MHP1
AT5G60570	oi2	0.519738	0.201	0.134	1.20579e-26	2.62321e-22	0.067	NA
AT2G39730	oi2	-1.88682	0.026	0.086	1.49586e-26	3.25423e-22	-0.06	RCA
AT1G80490	oi2	0.54726	0.236	0.161	1.62986e-26	3.54577e-22	0.075	TPR1
AT4G16620	oi2	-2.79617	0.006	0.042	1.69439e-26	3.68614e-22	-0.036	UMAMIT8
AT2G35260	oi2	-9.54843	0	0.043	1.77136e-26	3.8536e-22	-0.043	BCM1
AT5G18460	oi2	-0.937161	0.149	0.227	1.77334e-26	3.85789e-22	-0.078	NA
AT5G44650	oi2	-1.53795	0.017	0.061	1.82858e-26	3.97807e-22	-0.044	AtCEST,CEST,Y3IP1
AT1G77640	oi2	1.6293	0.031	0.009	1.83471e-26	3.99141e-22	0.022	NA
AT4G20430	oi2	-1.93365	0.014	0.057	1.99546e-26	4.34112e-22	-0.043	NA
AT3G14010	oi2	0.422261	0.341	0.258	2.04569e-26	4.45041e-22	0.083	CID4
AT3G62650	oi2	-1.6636	0.026	0.081	2.1153e-26	4.60184e-22	-0.055	NA
AT5G57070	oi2	-3.19965	0.005	0.041	2.18859e-26	4.76128e-22	-0.036	NA
AT4G10360	oi2	-1.14688	0.046	0.109	2.21779e-26	4.8248e-22	-0.063	NA
AT3G14150	oi2	0.503552	0.197	0.129	2.43775e-26	5.30333e-22	0.068	HAOX2
AT3G22240	oi2	-2.9789	0.009	0.051	2.50218e-26	5.44349e-22	-0.042	AthCYSTM9
AT4G03550	oi2	-1.33922	0.037	0.095	2.73561e-26	5.95131e-22	-0.058	ATGSL05,ATGSL5,EED3,GSL05,GSL5,PMR4
AT4G37110	oi2	0.835013	0.101	0.053	2.76912e-26	6.02422e-22	0.048	NA
AT5G23110	oi2	-0.882128	0.08	0.151	2.7917e-26	6.07333e-22	-0.071	NA
AT4G24080	oi2	0.879741	0.079	0.039	2.95412e-26	6.42669e-22	0.04	ALL1
AT4G14200	oi2	0.867501	0.092	0.047	3.00833e-26	6.54461e-22	0.045	NA
AT2G12461	oi2	0.746084	0.127	0.074	3.20661e-26	6.97599e-22	0.053	NA
AT2G29050	oi2	-1.19796	0.065	0.128	3.22894e-26	7.02456e-22	-0.063	ATRBL1,RBL1
AT4G24350	oi2	-3.61781	0.003	0.041	3.31505e-26	7.21189e-22	-0.038	NA
AT1G63860	oi2	-4.60514	0.002	0.032	3.41399e-26	7.42713e-22	-0.03	NA
AT5G36160	oi2	-0.764738	0.166	0.244	3.47318e-26	7.55591e-22	-0.078	AtTAT2,TAT2
AT2G36050	oi2	-2.56417	0.006	0.051	3.49973e-26	7.61366e-22	-0.045	ATOFP15,OFP15
AT3G48300	oi2	-4.25401	0.004	0.054	3.50335e-26	7.62155e-22	-0.05	CYP71A23
AT4G37550	oi2	-2.05686	0.014	0.061	3.60428e-26	7.84111e-22	-0.047	IAMH1
AT3G54270	oi2	1.46544	0.044	0.015	3.62714e-26	7.89085e-22	0.029	NA
AT1G03310	oi2	0.613964	0.155	0.093	3.78143e-26	8.22651e-22	0.062	AtBE2,ATISA2,BE2,DBE1,ISA2
AT2G32780	oi2	1.5249	0.04	0.014	3.91954e-26	8.52696e-22	0.026	ATUBP1,UBP1
AT5G15537	oi2	0.578545	0.162	0.094	4.05516e-26	8.822e-22	0.068	NA
AT3G28130	oi2	-3.14779	0.004	0.039	4.10216e-26	8.92425e-22	-0.035	UMAMIT44
AT4G38030	oi2	-4.43893	0.002	0.041	4.17208e-26	9.07636e-22	-0.039	NA
AT1G52230	oi2	-2.22859	0.008	0.055	4.44188e-26	9.66331e-22	-0.047	PSAH-2,PSAH2,PSI-H
AT2G31010	oi2	-2.14721	0.01	0.055	4.49373e-26	9.77611e-22	-0.045	NA
AT1G33470	oi2	-0.792219	0.15	0.226	4.50036e-26	9.79053e-22	-0.076	NA
AT3G12145	oi2	1.49536	0.045	0.015	4.69611e-26	1.02164e-21	0.03	FLR1,FTM4
AT2G32795	oi2	1.25407	0.052	0.02	4.79792e-26	1.04379e-21	0.032	NA
AT1G64900	oi2	-1.85841	0.023	0.069	4.93602e-26	1.07383e-21	-0.046	CYP89,CYP89A2
AT2G40520	oi2	-2.47922	0.007	0.047	4.96698e-26	1.08057e-21	-0.04	NTP2
AT5G02100	oi2	-2.40742	0.007	0.054	5.05245e-26	1.09916e-21	-0.047	ORP3A,UNE18
AT3G07980	oi2	0.585295	0.17	0.109	5.22167e-26	1.13597e-21	0.061	MAP3KE2,MAPKKK6
AT4G38350	oi2	0.401654	0.375	0.285	5.43442e-26	1.18226e-21	0.09	AtNPC1-2
AT1G13350	oi2	0.346346	0.473	0.378	5.52991e-26	1.20303e-21	0.095	PRP4KB
AT1G68890	oi2	-1.52553	0.03	0.089	5.56115e-26	1.20983e-21	-0.059	PHYLLO
AT5G64130	oi2	0.693529	0.191	0.12	5.88362e-26	1.27998e-21	0.071	NA
AT2G34300	oi2	0.750633	0.135	0.079	6.0481e-26	1.31576e-21	0.056	NA
AT4G14740	oi2	-3.59467	0.008	0.051	6.19283e-26	1.34725e-21	-0.043	FL3
AT5G27930	oi2	-2.52841	0.01	0.056	6.27625e-26	1.3654e-21	-0.046	EGR2
AT3G59330	oi2	0.640553	0.137	0.082	6.35237e-26	1.38196e-21	0.055	NA
AT5G59810	oi2	-2.13267	0.01	0.06	6.45648e-26	1.40461e-21	-0.05	ATSBT5.4,SBT5.4
AT5G50460	oi2	-0.931905	0.107	0.193	6.71664e-26	1.46121e-21	-0.086	NA
AT5G57000	oi2	-1.5906	0.025	0.082	6.79495e-26	1.47824e-21	-0.057	NA
AT1G09370	oi2	-1.30922	0.041	0.109	6.85707e-26	1.49176e-21	-0.068	NA
AT5G56530	oi2	0.195258	0.481	0.361	6.93858e-26	1.50949e-21	0.12	NA
AT3G05220	oi2	0.329903	0.353	0.257	7.12509e-26	1.55006e-21	0.096	AtHMP23
AT4G21280	oi2	-1.77372	0.018	0.069	7.39783e-26	1.6094e-21	-0.051	PSBQ,PSBQ-1,PSBQA
AT3G54890	oi2	-1.71588	0.021	0.075	7.75348e-26	1.68677e-21	-0.054	LHCA1
AT2G39420	oi2	-2.82592	0.004	0.043	7.77311e-26	1.69104e-21	-0.039	MAGL8
AT4G37320	oi2	-3.24313	0.005	0.043	7.87781e-26	1.71382e-21	-0.038	CYP81D5
AT5G40450	oi2	-4.37038	0.006	0.053	8.23427e-26	1.79137e-21	-0.047	RBB1
AT4G12800	oi2	-1.99436	0.016	0.07	8.48672e-26	1.84629e-21	-0.054	PSAL
AT1G78020	oi2	-1.33891	0.051	0.114	9.08471e-26	1.97638e-21	-0.063	FLZ6
AT5G04110	oi2	0.659578	0.143	0.086	9.933e-26	2.16092e-21	0.057	GYRB3
AT4G31354	oi2	1.037	0.069	0.031	1.06954e-25	2.32679e-21	0.038	NA
AT2G38800	oi2	-2.28496	0.009	0.052	1.10325e-25	2.40011e-21	-0.043	NA
AT2G38650	oi2	0.524972	0.264	0.186	1.25361e-25	2.72722e-21	0.078	GAUT7,LGT7
AT3G55980	oi2	-1.06681	0.115	0.196	1.27107e-25	2.76521e-21	-0.081	ATSZF1,SZF1,TZF11
AT5G61600	oi2	-2.22912	0.011	0.05	1.33735e-25	2.9094e-21	-0.039	ERF104
AT1G52500	oi2	0.374113	0.37	0.286	1.40237e-25	3.05086e-21	0.084	ATFPG-1,ATFPG-2,ATMMH-1,ATMMH-2,FPG-1,FPG-2,MMH,MMH-1,MMH-2
AT4G19960	oi2	-2.34901	0.005	0.043	1.44744e-25	3.1489e-21	-0.038	ATKUP9,HAK9,KT9,KUP9
AT3G03780	oi2	0.579105	0.197	0.127	1.45049e-25	3.15554e-21	0.07	ATMS2,MS2
AT3G24510	oi2	-1.62808	0.065	0.155	1.465e-25	3.1871e-21	-0.09	NA
AT3G49530	oi2	0.583324	0.27	0.193	1.51514e-25	3.29618e-21	0.077	ANAC062,NAC062,NTL6
AT3G27325	oi2	-1.90569	0.012	0.051	1.53089e-25	3.33045e-21	-0.039	NA
AT2G05310	oi2	-2.20115	0.012	0.068	1.54731e-25	3.36618e-21	-0.056	NA
AT5G36002	oi2	0.810336	0.101	0.054	1.54888e-25	3.36959e-21	0.047	NA
AT3G17390	oi2	-0.590644	0.369	0.442	1.63238e-25	3.55124e-21	-0.073	AtSAMS3,MAT4,MTO3,SAMS3
AT3G27210	oi2	-1.02944	0.079	0.143	1.74711e-25	3.80084e-21	-0.064	NA
AT5G09850	oi2	0.444359	0.267	0.189	1.78414e-25	3.88139e-21	0.078	MED26C
AT5G07620	oi2	0.816923	0.082	0.04	1.84934e-25	4.02325e-21	0.042	NA
AT1G49860	oi2	-3.51365	0.004	0.05	1.87369e-25	4.07622e-21	-0.046	ATGSTF14,GSTF14
AT1G13605	oi2	-1.33984	0.064	0.143	1.95879e-25	4.26134e-21	-0.079	NA
AT1G25510	oi2	-0.978497	0.134	0.199	1.98563e-25	4.31973e-21	-0.065	NA
AT2G44210	oi2	-3.52052	0.004	0.044	2.03842e-25	4.43459e-21	-0.04	NA
AT2G38610	oi2	0.561201	0.218	0.146	2.06459e-25	4.49151e-21	0.072	NA
AT3G20410	oi2	0.71289	0.114	0.064	2.51447e-25	5.47023e-21	0.05	CPK9
AT3G54740	oi2	1.25241	0.053	0.021	2.67707e-25	5.82396e-21	0.032	NA
AT4G26795	oi2	-2.26162	0.01	0.047	2.78716e-25	6.06346e-21	-0.037	NA
AT1G25570	oi2	0.543818	0.165	0.103	2.97482e-25	6.47171e-21	0.062	LLR1,MLLR1
AT5G60860	oi2	1.34322	0.044	0.016	2.99668e-25	6.51928e-21	0.028	AtRABA1f,RABA1f
AT4G32480	oi2	-2.52259	0.011	0.05	3.06929e-25	6.67724e-21	-0.039	NA
AT5G65470	oi2	-3.71682	0.004	0.043	3.32692e-25	7.23771e-21	-0.039	NA
AT5G42250	oi2	-3.39247	0.006	0.049	3.45291e-25	7.51181e-21	-0.043	NA
AT3G54690	oi2	0.966747	0.098	0.05	3.54383e-25	7.7096e-21	0.048	SETH3
AT1G18270	oi2	-1.02122	0.061	0.131	3.60358e-25	7.8396e-21	-0.07	NA
AT5G05400	oi2	1.20068	0.055	0.024	3.61339e-25	7.86093e-21	0.031	NA
AT1G02980	oi2	-3.78136	0.006	0.051	3.7782e-25	8.21948e-21	-0.045	ATCUL2,CUL2
AT1G14455	oi2	-1.64787	0.056	0.139	4.06576e-25	8.84506e-21	-0.083	NA
AT2G25430	oi2	0.569181	0.215	0.14	4.07899e-25	8.87383e-21	0.075	AtECA4,PICALM4a
AT1G25390	oi2	1.35896	0.045	0.018	4.08666e-25	8.89053e-21	0.027	LRK10L4
AT1G42470	oi2	0.393986	0.201	0.134	4.10455e-25	8.92944e-21	0.067	AtNPC1
AT4G08685	oi2	0.713046	0.113	0.06	4.36691e-25	9.50021e-21	0.053	SAH7
AT3G20390	oi2	0.621177	0.28	0.211	4.83229e-25	1.05126e-20	0.069	RidA
AT2G29940	oi2	-4.67527	0.002	0.043	5.2968e-25	1.15232e-20	-0.041	ABCG31,ATPDR3,PDR3
AT1G69220	oi2	0.425992	0.33	0.251	5.61623e-25	1.22181e-20	0.079	SIK1
AT5G66030	oi2	0.366551	0.433	0.346	5.63284e-25	1.22542e-20	0.087	ATGRIP,GRIP
AT5G24430	oi2	0.538941	0.201	0.133	5.93097e-25	1.29028e-20	0.068	NA
AT5G00785	oi2	1.79534	0.026	0.007	6.12744e-25	1.33302e-20	0.019	NA
AT2G04780	oi2	-1.14472	0.069	0.131	6.54864e-25	1.42466e-20	-0.062	FLA7
AT2G26730	oi2	0.522876	0.158	0.098	6.60714e-25	1.43738e-20	0.06	NA
AT3G23170	oi2	-2.33391	0.009	0.052	7.08682e-25	1.54174e-20	-0.043	HUP39,PRP
AT2G31380	oi2	1.84838	0.022	0.006	7.16665e-25	1.55911e-20	0.016	BBX25,STH
AT4G27250	oi2	-2.71558	0.006	0.039	7.19053e-25	1.5643e-20	-0.033	NA
AT3G15450	oi2	-3.02016	0.009	0.059	7.24369e-25	1.57586e-20	-0.05	NA
AT3G17230	oi2	-2.1634	0.011	0.059	7.84216e-25	1.70606e-20	-0.048	NA
AT4G34420	oi2	1.53344	0.029	0.008	8.22593e-25	1.78955e-20	0.021	NA
AT1G73850	oi2	-8.21323	0	0.037	8.49511e-25	1.84811e-20	-0.037	NA
AT1G04600	oi2	1.08034	0.075	0.035	8.65757e-25	1.88345e-20	0.04	ATXIA,XIA
AT1G70410	oi2	-2.63604	0.007	0.046	8.67127e-25	1.88643e-20	-0.039	ATBCA4,BCA4,CA4
AT3G53950	oi2	0.667788	0.093	0.048	9.04459e-25	1.96765e-20	0.045	GOXL2
AT2G01630	oi2	0.880912	0.075	0.036	9.16321e-25	1.99346e-20	0.039	NA
AT3G47800	oi2	-2.38656	0.007	0.044	9.34711e-25	2.03346e-20	-0.037	NA
AT5G21100	oi2	-4.88214	0.001	0.031	9.57556e-25	2.08316e-20	-0.03	NA
AT1G32280	oi2	-2.20032	0.013	0.069	9.79603e-25	2.13113e-20	-0.056	AtEND1,END1
AT2G32487	oi2	-4.31782	0.003	0.042	1.05968e-24	2.30533e-20	-0.039	NA
AT5G47540	oi2	-1.21189	0.049	0.106	1.08106e-24	2.35185e-20	-0.057	NA
AT4G17370	oi2	-8.68035	0	0.029	1.13696e-24	2.47345e-20	-0.029	NA
AT4G32350	oi2	0.733338	0.14	0.087	1.13711e-24	2.47377e-20	0.053	ISTL7
AT2G29890	oi2	-1.57632	0.028	0.083	1.1618e-24	2.5275e-20	-0.055	ATVLN1,VLN1
AT5G09880	oi2	0.315708	0.52	0.434	1.22014e-24	2.65441e-20	0.086	NA
AT3G24010	oi2	0.406722	0.322	0.238	1.25656e-24	2.73366e-20	0.084	ATING1,ING1
AT2G33540	oi2	0.559668	0.227	0.158	1.29972e-24	2.82755e-20	0.069	ATCPL3,CPL3
AT2G20835	oi2	1.82186	0.036	0.012	1.30026e-24	2.82872e-20	0.024	NA
AT4G08555	oi2	-2.57001	0.014	0.053	1.32514e-24	2.88285e-20	-0.039	NA
AT2G37460	oi2	-5.81709	0.002	0.045	1.33504e-24	2.90438e-20	-0.043	UMAMIT12
AT3G14760	oi2	-3.57405	0.005	0.037	1.36923e-24	2.97875e-20	-0.032	NA
AT4G00570	oi2	0.410563	0.243	0.171	1.42369e-24	3.09723e-20	0.072	NAD-ME2
AT3G29390	oi2	0.292902	0.513	0.428	1.44452e-24	3.14256e-20	0.085	RIK
AT2G24693	oi2	-1.94941	0.037	0.12	1.44469e-24	3.14292e-20	-0.083	NA
AT3G16340	oi2	-6.33167	0.001	0.032	1.45326e-24	3.16156e-20	-0.031	ABCG29,AtABCG29,ATPDR1,PDR1
AT4G00400	oi2	1.46232	0.049	0.019	1.52794e-24	3.32404e-20	0.03	AtGPAT8,GPAT8
AT5G60710	oi2	0.382881	0.255	0.18	1.75625e-24	3.82072e-20	0.075	NA
AT4G00220	oi2	-3.24809	0.007	0.046	1.76373e-24	3.83698e-20	-0.039	ASL19,JLO,LBD30
AT4G39917	oi2	-2.80934	0.01	0.064	1.79965e-24	3.91513e-20	-0.054	LCR45
AT1G52300	oi2	-0.555671	0.294	0.382	1.823e-24	3.96593e-20	-0.088	NA
AT1G44740	oi2	-2.83826	0.006	0.042	1.85117e-24	4.02722e-20	-0.036	NA
AT5G54160	oi2	-2.60915	0.005	0.041	2.11123e-24	4.59299e-20	-0.036	AtCOMT,ATOMT1,COMT1,OMT1,OMT3
AT5G23430	oi2	-0.848556	0.072	0.134	2.24646e-24	4.88717e-20	-0.062	KTN80.4
AT1G19720	oi2	-1.31564	0.044	0.098	2.33585e-24	5.08165e-20	-0.054	NA
AT3G57880	oi2	0.581138	0.162	0.1	2.39707e-24	5.21483e-20	0.062	FTIP3,MCTP3
AT4G37680	oi2	-1.12916	0.04	0.095	2.3988e-24	5.21859e-20	-0.055	HHP4
AT5G07830	oi2	-1.38249	0.023	0.068	2.5246e-24	5.49227e-20	-0.045	AtGUS2,GUS2
AT1G32740	oi2	0.455787	0.204	0.138	2.79775e-24	6.0865e-20	0.066	NA
AT5G22050	oi2	0.780552	0.12	0.069	3.12438e-24	6.79709e-20	0.051	NA
AT5G04800	oi2	-1.05896	0.056	0.12	3.19079e-24	6.94156e-20	-0.064	NA
AT3G55630	oi2	-6.1359	0.001	0.046	3.23078e-24	7.02857e-20	-0.045	ATDFD,DFD,FPGS3
AT3G23530	oi2	-3.79689	0.003	0.042	3.2886e-24	7.15434e-20	-0.039	NA
AT5G14920	oi2	-1.40331	0.092	0.173	3.53774e-24	7.69635e-20	-0.081	GASA14
AT3G15605	oi2	0.8026	0.069	0.036	3.73674e-24	8.12927e-20	0.033	NA
AT1G80540	oi2	1.02661	0.079	0.04	3.83756e-24	8.3486e-20	0.039	NA
AT1G58440	oi2	-2.25822	0.01	0.051	4.15282e-24	9.03446e-20	-0.041	DRY2,SQE1,XF1
AT1G08860	oi2	-2.10274	0.009	0.05	4.27601e-24	9.30246e-20	-0.041	BON3
AT1G42970	oi2	-2.24573	0.013	0.064	4.46325e-24	9.7098e-20	-0.051	GAPB
AT1G09155	oi2	-4.75226	0.001	0.034	4.66614e-24	1.01512e-19	-0.033	AtPP2-B15,PP2-B15
AT1G65840	oi2	-1.83227	0.03	0.091	4.8276e-24	1.05024e-19	-0.061	ATPAO4,PAO4
AT3G52890	oi2	0.53697	0.199	0.134	4.89493e-24	1.06489e-19	0.065	KIPK
AT3G14172	oi2	0.352271	0.289	0.208	5.28012e-24	1.14869e-19	0.081	NA
AT4G21590	oi2	-1.98858	0.015	0.054	5.29764e-24	1.1525e-19	-0.039	ENDO3
AT3G13890	oi2	-2.99542	0.006	0.042	5.48411e-24	1.19307e-19	-0.036	ATMYB26,MS35,MYB26
AT3G23640	oi2	0.733082	0.144	0.086	5.58021e-24	1.21398e-19	0.058	HGL1
AT5G24800	oi2	-5.75687	0.002	0.046	5.65904e-24	1.23112e-19	-0.044	ATBZIP9,BZIP9,BZO2H2
AT3G56090	oi2	-0.825238	0.098	0.176	5.93846e-24	1.29191e-19	-0.078	ATFER3,FER3
AT4G02770	oi2	-1.36204	0.019	0.07	6.18109e-24	1.3447e-19	-0.051	PSAD-1,PSAD1
AT3G25013	oi2	0.388069	0.277	0.202	6.66582e-24	1.45015e-19	0.075	NA
AT2G35170	oi2	-1.7954	0.021	0.066	6.71704e-24	1.46129e-19	-0.045	NA
AT1G61040	oi2	0.735762	0.125	0.074	6.78127e-24	1.47527e-19	0.051	VIP5
AT1G26630	oi2	-0.488997	0.4	0.476	6.93259e-24	1.50818e-19	-0.076	ATELF5A-2,ELF5A-2,FBR12
AT5G45560	oi2	0.775637	0.117	0.069	6.97316e-24	1.51701e-19	0.048	NA
AT3G52290	oi2	1.19958	0.05	0.02	7.1458e-24	1.55457e-19	0.03	IQD3
AT1G07750	oi2	-0.952456	0.156	0.233	7.19917e-24	1.56618e-19	-0.077	NA
AT3G09910	oi2	0.547484	0.146	0.086	7.23153e-24	1.57322e-19	0.06	ATRAB18C,ATRABC2B,RABC2b
AT3G30120	oi2	-5.64074	0	0.034	7.5698e-24	1.64681e-19	-0.034	NA
AT4G33950	oi2	-3.01497	0.006	0.042	7.7463e-24	1.68521e-19	-0.036	ATOST1,OST1,P44,SNRK2-6,SNRK2.6,SRK2E
AT3G06760	oi2	-1.24785	0.048	0.105	8.32731e-24	1.81161e-19	-0.057	NA
AT3G43210	oi2	0.81682	0.093	0.049	8.58485e-24	1.86763e-19	0.044	ATNACK2,NACK2,TES
AT5G43880	oi2	-1.97865	0.013	0.052	9.25091e-24	2.01253e-19	-0.039	TRM21
AT2G10930	oi2	1.20557	0.044	0.017	9.67016e-24	2.10374e-19	0.027	NA
AT5G07152	oi2	0.772324	0.055	0.024	1.09409e-23	2.38018e-19	0.031	NA
AT1G32060	oi2	-1.70758	0.016	0.063	1.11625e-23	2.42841e-19	-0.047	PRK
AT2G21520	oi2	0.352648	0.426	0.341	1.1807e-23	2.56861e-19	0.085	NA
AT3G28360	oi2	-5.06056	0.001	0.032	1.41285e-23	3.07366e-19	-0.031	ABCB16,PGP16
AT1G68400	oi2	-1.779	0.013	0.052	1.49857e-23	3.26014e-19	-0.039	NA
AT4G32710	oi2	-1.13935	0.078	0.14	1.50758e-23	3.27974e-19	-0.062	PERK14
AT5G27410	oi2	-0.821586	0.116	0.191	1.60161e-23	3.4843e-19	-0.075	NA
AT3G05460	oi2	-1.74012	0.071	0.156	1.6082e-23	3.49864e-19	-0.085	NA
AT3G48690	oi2	-1.36028	0.03	0.085	1.66945e-23	3.63189e-19	-0.055	ATCXE12,CXE12
AT3G42850	oi2	-4.43507	0.002	0.042	1.71129e-23	3.72292e-19	-0.04	ARA2
AT3G54910	oi2	0.700251	0.139	0.08	1.76031e-23	3.82956e-19	0.059	NA
AT3G23870	oi2	-4.04622	0.002	0.035	1.80299e-23	3.9224e-19	-0.033	ENOR3L2
AT2G42247	oi2	0.638519	0.133	0.08	1.87347e-23	4.07574e-19	0.053	NA
AT1G61520	oi2	-2.24577	0.014	0.065	1.89815e-23	4.12943e-19	-0.051	LHCA3
AT4G38370	oi2	-1.39593	0.032	0.087	2.12905e-23	4.63174e-19	-0.055	NA
AT1G23150	oi2	-3.22485	0.003	0.035	2.17437e-23	4.73035e-19	-0.032	NA
AT2G33330	oi2	-3.48174	0.002	0.034	2.42487e-23	5.27531e-19	-0.032	PDLP3
AT1G71860	oi2	-1.14555	0.035	0.09	2.46724e-23	5.36747e-19	-0.055	ATPTP1,PTP1
AT5G19900	oi2	0.455267	0.29	0.212	2.5564e-23	5.56145e-19	0.078	NA
AT5G02550	oi2	-1.61556	0.015	0.057	2.59737e-23	5.65058e-19	-0.042	NA
AT3G23750	oi2	-0.853425	0.137	0.202	2.72317e-23	5.92426e-19	-0.065	BARK1
AT3G27770	oi2	-4.56248	0.001	0.037	2.73961e-23	5.96001e-19	-0.036	HUP53
AT2G48030	oi2	0.431102	0.253	0.18	2.777e-23	6.04135e-19	0.073	NA
AT4G38950	oi2	-1.13442	0.14	0.209	2.84796e-23	6.19574e-19	-0.069	NA
AT5G10450	oi2	0.467904	0.253	0.18	2.88493e-23	6.27616e-19	0.073	14-3-3lambda,AFT1,GRF6
AT5G58350	oi2	0.648521	0.143	0.085	2.91629e-23	6.3444e-19	0.058	WNK4,ZIK2
AT5G10220	oi2	-3.39848	0.008	0.069	3.48364e-23	7.57865e-19	-0.061	ANN6,ANNAT6
AT1G30810	oi2	-2.48705	0.005	0.04	3.59709e-23	7.82546e-19	-0.035	JMJ18,PHD3
AT2G05100	oi2	-1.98215	0.016	0.07	3.80071e-23	8.26844e-19	-0.054	LHCB2,LHCB2.1
AT1G03770	oi2	-1.76133	0.018	0.065	4.00267e-23	8.7078e-19	-0.047	ATRING1B,RING1B
AT1G70670	oi2	-3.70208	0.004	0.036	4.23726e-23	9.21815e-19	-0.032	AtCLO4,CLO4,PXG4
AT3G05670	oi2	0.464213	0.251	0.179	4.66216e-23	1.01425e-18	0.072	NA
AT5G49650	oi2	-1.41333	0.026	0.074	4.66434e-23	1.01473e-18	-0.048	XK-2,XK2
AT5G48290	oi2	-2.41804	0.006	0.043	4.72525e-23	1.02798e-18	-0.037	NA
AT5G11020	oi2	-1.42292	0.03	0.078	5.22859e-23	1.13748e-18	-0.048	NA
AT4G16980	oi2	-2.08306	0.012	0.054	5.44108e-23	1.18371e-18	-0.042	NA
AT5G50150	oi2	-5.82054	0.001	0.031	5.51872e-23	1.2006e-18	-0.03	LOTR1
AT1G04010	oi2	0.60408	0.163	0.108	5.69239e-23	1.23838e-18	0.055	ATPSAT1,ERP1,PSAT1
AT5G27860	oi2	0.255804	0.604	0.518	5.78305e-23	1.2581e-18	0.086	NA
AT5G17690	oi2	0.586464	0.174	0.116	5.82333e-23	1.26687e-18	0.058	AtLHP1,LHP1,TFL2
AT3G44400	oi2	2.14114	0.017	0.004	5.88248e-23	1.27973e-18	0.013	NA
AT5G27360	oi2	-0.602117	0.462	0.489	5.92417e-23	1.2888e-18	-0.027	SFP2
AT5G65630	oi2	0.271274	0.521	0.439	6.01552e-23	1.30868e-18	0.082	GTE7
AT1G43670	oi2	-0.988902	0.053	0.119	6.21749e-23	1.35262e-18	-0.066	AtcFBP,cyfbp,FBP,FINS1
AT1G70250	oi2	-3.17882	0.006	0.041	6.40166e-23	1.39268e-18	-0.035	LTPG32
AT5G39380	oi2	0.966396	0.088	0.047	6.49748e-23	1.41353e-18	0.041	NA
AT2G47400	oi2	-0.916334	0.07	0.13	6.63871e-23	1.44425e-18	-0.06	CP12,CP12-1
AT4G13575	oi2	-4.56862	0.001	0.031	6.84634e-23	1.48942e-18	-0.03	NA
AT4G37610	oi2	-1.86744	0.017	0.067	6.93976e-23	1.50974e-18	-0.05	BT5
AT1G61740	oi2	-3.56674	0.002	0.034	6.98115e-23	1.51875e-18	-0.032	NA
AT1G75010	oi2	0.585982	0.155	0.098	6.98179e-23	1.51889e-18	0.057	ARC3
AT4G31890	oi2	1.67535	0.023	0.006	7.04655e-23	1.53298e-18	0.017	NA
AT2G29630	oi2	0.468056	0.304	0.228	7.27305e-23	1.58225e-18	0.076	PY,THIC
AT1G07743	oi2	0.921796	0.084	0.045	7.46586e-23	1.6242e-18	0.039	NA
AT1G55550	oi2	-5.26945	0.001	0.034	7.75955e-23	1.68809e-18	-0.033	NA
AT3G25420	oi2	-2.50808	0.008	0.05	7.79518e-23	1.69584e-18	-0.042	scpl21
AT2G32030	oi2	-2.66981	0.007	0.049	7.86501e-23	1.71103e-18	-0.042	NA
AT1G01670	oi2	0.556512	0.166	0.104	8.12454e-23	1.76749e-18	0.062	PUB56
AT5G23580	oi2	0.664955	0.125	0.073	8.42533e-23	1.83293e-18	0.052	ATCDPK9,ATCPK12,CDPK9,CPK12
AT2G30570	oi2	-1.67359	0.021	0.072	8.68729e-23	1.88992e-18	-0.051	PSBW
AT3G08510	oi2	0.474253	0.225	0.157	8.98798e-23	1.95534e-18	0.068	ATPLC2,PLC2
AT1G13650	oi2	-9.98996	0	0.038	9.12762e-23	1.98571e-18	-0.038	NA
AT1G30840	oi2	-1.86323	0.021	0.069	9.22972e-23	2.00792e-18	-0.048	ATPUP4,PUP4
AT1G44575	oi2	-1.57548	0.022	0.073	9.40746e-23	2.04659e-18	-0.051	CP22,NPQ4,PSBS
AT3G01980	oi2	0.941438	0.083	0.042	9.91234e-23	2.15643e-18	0.041	NA
AT2G03505	oi2	-0.487739	0.386	0.454	1.02506e-22	2.23001e-18	-0.068	NA
AT2G32240	oi2	-0.690192	0.173	0.241	1.17254e-22	2.55086e-18	-0.068	PICC
AT1G75060	oi2	0.524607	0.155	0.098	1.2665e-22	2.75528e-18	0.057	AFR1
AT3G48280	oi2	-2.58963	0.009	0.051	1.28139e-22	2.78766e-18	-0.042	CYP71A25
AT4G33130	oi2	0.667524	0.109	0.063	1.28769e-22	2.80136e-18	0.046	NA
AT3G09730	oi2	-1.94832	0.016	0.052	1.29692e-22	2.82146e-18	-0.036	NA
AT3G26650	oi2	-1.79412	0.028	0.09	1.35912e-22	2.95676e-18	-0.062	GAPA,GAPA-1,GAPA1
AT4G16400	oi2	-2.35153	0.009	0.044	1.45371e-22	3.16255e-18	-0.035	NA
AT3G13520	oi2	-0.69374	0.318	0.379	1.545e-22	3.36115e-18	-0.061	AGP12,ATAGP12
AT2G26300	oi2	0.340526	0.238	0.162	1.55795e-22	3.38931e-18	0.076	ATGPA1,GP,GPA1
AT1G21750	oi2	-0.619915	0.178	0.249	1.61804e-22	3.52005e-18	-0.071	ATPDI5,ATPDIL1-1,PDI5,PDIL1-1
AT1G56415	oi2	-1.7313	0.044	0.116	1.64462e-22	3.57788e-18	-0.072	NA
AT5G46110	oi2	-2.20292	0.016	0.071	1.65136e-22	3.59253e-18	-0.055	APE2,TPT
AT2G18100	oi2	0.575434	0.144	0.092	1.80947e-22	3.9365e-18	0.052	NA
AT4G11820	oi2	-1.23423	0.041	0.095	1.85975e-22	4.04588e-18	-0.054	FKP1,HMGS,MVA1
AT1G01430	oi2	0.395054	0.209	0.14	1.90844e-22	4.1518e-18	0.069	MOAT3,TBL25
AT2G40205	oi2	-0.708996	0.141	0.218	1.92863e-22	4.19574e-18	-0.077	NA
AT1G50950	oi2	-4.16344	0.001	0.034	1.94651e-22	4.23463e-18	-0.033	PDI13
AT5G37770	oi2	0.450935	0.302	0.224	1.95101e-22	4.24441e-18	0.078	AtCML24,CML24,TCH2
AT5G16180	oi2	-2.32278	0.005	0.039	1.9733e-22	4.29292e-18	-0.034	ATCRS1,CRS1
AT1G71890	oi2	-2.49929	0.01	0.057	1.98195e-22	4.31174e-18	-0.047	ATSUC5,SUC5
AT1G08820	oi2	-0.802068	0.092	0.156	2.01191e-22	4.37692e-18	-0.064	VAP27-2
AT5G15070	oi2	0.872436	0.093	0.051	2.02977e-22	4.41577e-18	0.042	ATVIP2,VIH1,VIP2
AT1G78580	oi2	-3.12487	0.004	0.035	2.04844e-22	4.45637e-18	-0.031	ATTPS1,TPS1
AT1G27210	oi2	1.32863	0.034	0.012	2.05767e-22	4.47647e-18	0.022	NA
AT2G28950	oi2	-2.20299	0.007	0.039	2.0691e-22	4.50133e-18	-0.032	ATEXP6,ATEXPA6,ATHEXP,EXPA6
AT4G28370	oi2	-2.32552	0.01	0.047	2.22742e-22	4.84576e-18	-0.037	FLY1
AT4G35640	oi2	-2.81031	0.006	0.037	2.28335e-22	4.96743e-18	-0.031	ATSERAT3;2,SERAT3;2
AT3G31005	oi2	-5.65263	0.001	0.033	2.29677e-22	4.99661e-18	-0.032	NA
AT3G06810	oi2	-1.05335	0.04	0.093	2.3053e-22	5.01517e-18	-0.053	IBR3
AT5G52810	oi2	-1.0833	0.056	0.116	2.30838e-22	5.02187e-18	-0.06	SARD4
AT1G14580	oi2	-4.0384	0.003	0.043	2.36881e-22	5.15335e-18	-0.04	BLJ
AT1G16500	oi2	-1.57754	0.014	0.051	2.39789e-22	5.2166e-18	-0.037	NA
AT4G19645	oi2	-3.57416	0.002	0.03	2.39834e-22	5.21759e-18	-0.028	NA
AT5G58330	oi2	-1.45495	0.017	0.059	2.42771e-22	5.28149e-18	-0.042	NADP-MDH
AT1G20060	oi2	-2.07095	0.018	0.058	2.4636e-22	5.35956e-18	-0.04	NA
AT1G76040	oi2	-2.67438	0.007	0.043	2.4679e-22	5.36891e-18	-0.036	CPK29
AT4G09510	oi2	1.00545	0.078	0.042	2.4695e-22	5.37239e-18	0.036	A/N-InvI,CINV2
AT4G38780	oi2	-1.22658	0.033	0.086	2.50589e-22	5.45157e-18	-0.053	NA
AT2G28550	oi2	-9.62275	0	0.027	2.52642e-22	5.49623e-18	-0.027	RAP2.7,TOE1
AT2G18950	oi2	-0.929434	0.092	0.162	2.84273e-22	6.18436e-18	-0.07	ATHPT,HPT1,TPT1,VTE2
AT5G47110	oi2	-1.98676	0.007	0.045	3.04005e-22	6.61363e-18	-0.038	LIL3:2
AT1G23980	oi2	-1.78209	0.014	0.051	3.10131e-22	6.74691e-18	-0.037	ATL47
AT5G57035	oi2	0.798437	0.09	0.05	3.12115e-22	6.79007e-18	0.04	NA
AT1G12900	oi2	-1.95454	0.013	0.062	3.21345e-22	6.99087e-18	-0.049	GAPA-2
AT1G67740	oi2	-1.20444	0.036	0.086	3.26754e-22	7.10854e-18	-0.05	PSBY,YCF32
AT5G01100	oi2	2.08635	0.016	0.003	3.47637e-22	7.56285e-18	0.013	FRB1
AT2G02990	oi2	-2.11444	0.014	0.057	3.55925e-22	7.74315e-18	-0.043	ATRNS1,RNS1
AT1G01060	oi2	-3.3617	0.002	0.033	3.71083e-22	8.07291e-18	-0.031	LHY,LHY1
AT1G80130	oi2	0.344643	0.164	0.104	3.88915e-22	8.46084e-18	0.06	NA
AT2G38180	oi2	-1.125	0.088	0.15	4.45946e-22	9.70156e-18	-0.062	NA
AT1G14685	oi2	0.458966	0.313	0.235	4.58108e-22	9.96615e-18	0.078	ATBPC2,BBR/BPC2,BPC2
AT3G46590	oi2	-0.694403	0.163	0.239	4.61083e-22	1.00309e-17	-0.076	ATTRP2,TRFL1,TRP2
AT4G37790	oi2	-2.32082	0.009	0.045	4.75058e-22	1.03349e-17	-0.036	ABIG1,HAT22
AT3G01329	oi2	-2.44571	0.01	0.057	4.75515e-22	1.03448e-17	-0.047	NA
AT5G64040	oi2	-1.97813	0.015	0.062	4.90247e-22	1.06653e-17	-0.047	PSAN
AT2G16980	oi2	-2.94755	0.005	0.039	4.96523e-22	1.08019e-17	-0.034	NA
AT5G47560	oi2	-1.50156	0.028	0.075	5.04754e-22	1.09809e-17	-0.047	ATSDAT,ATTDT,TDT
AT3G09620	oi2	-4.38098	0.002	0.034	5.51896e-22	1.20065e-17	-0.032	NA
AT1G55110	oi2	0.356461	0.12	0.071	5.57166e-22	1.21212e-17	0.049	AtIDD7,IDD7,REDSTART
AT1G07640	oi2	-3.49475	0.007	0.043	5.74157e-22	1.24908e-17	-0.036	OBP2,URP3
AT5G56040	oi2	-3.34184	0.003	0.031	5.77421e-22	1.25618e-17	-0.028	RGI4,SKM2
AT4G40010	oi2	-0.260615	0.212	0.14	5.8635e-22	1.27561e-17	0.072	SNRK2-7,SNRK2.7,SRK2F
AT1G71280	oi2	-2.68948	0.001	0.03	6.03571e-22	1.31307e-17	-0.029	NA
AT1G77260	oi2	-0.98796	0.105	0.175	6.18418e-22	1.34537e-17	-0.07	NA
AT2G38110	oi2	2.77999	0.026	0.007	6.31187e-22	1.37315e-17	0.019	ATGPAT6,GPAT6
AT4G16146	oi2	-2.97537	0.004	0.04	6.36055e-22	1.38374e-17	-0.036	NA
AT2G35880	oi2	0.656335	0.116	0.071	6.55467e-22	1.42597e-17	0.045	WDL4
AT4G09000	oi2	0.495739	0.233	0.161	6.5793e-22	1.43133e-17	0.072	GF14,GRF1
AT1G66330	oi2	0.615622	0.189	0.124	6.81848e-22	1.48336e-17	0.065	NA
AT3G16500	oi2	-5.45926	0.001	0.028	6.90339e-22	1.50183e-17	-0.027	IAA26,PAP1
AT1G24400	oi2	-9.00243	0	0.032	6.98507e-22	1.5196e-17	-0.032	AATL2,ATLHT2,LHT2
AT2G30930	oi2	-3.03685	0.006	0.046	7.01448e-22	1.526e-17	-0.04	NA
AT1G17960	oi2	-3.87232	0.002	0.035	7.57808e-22	1.64861e-17	-0.033	NA
AT2G13610	oi2	-2.42602	0.007	0.035	7.9352e-22	1.7263e-17	-0.028	ABCG5
AT1G10670	oi2	-0.582626	0.239	0.318	8.45012e-22	1.83832e-17	-0.079	ACLA-1
AT4G18490	oi2	-1.92433	0.013	0.051	8.53112e-22	1.85594e-17	-0.038	NA
AT4G02180	oi2	3.41859	0.011	0.001	8.66967e-22	1.88609e-17	0.01	NA
AT2G20100	oi2	-2.54294	0.006	0.038	8.80236e-22	1.91495e-17	-0.032	PFA2,UKTF1
AT1G79600	oi2	-1.02854	0.082	0.144	9.00091e-22	1.95815e-17	-0.062	ABC1K3
AT1G31330	oi2	-1.5818	0.031	0.088	9.58377e-22	2.08495e-17	-0.057	PSAF
AT3G19820	oi2	-0.577141	0.248	0.318	1.01657e-21	2.21155e-17	-0.07	CBB1,DIM,DIM1,DWF1,EVE1
AT2G41470	oi2	-4.37221	0.001	0.03	1.0266e-21	2.23336e-17	-0.029	NA
AT4G31985	oi2	-0.594175	0.24	0.316	1.08583e-21	2.36223e-17	-0.076	NA
AT2G15590	oi2	-9.40323	0	0.032	1.14474e-21	2.49039e-17	-0.032	NA
AT5G61740	oi2	-1.60034	0.033	0.084	1.21804e-21	2.64984e-17	-0.051	ABCA10,ATATH14,ATH14
AT1G70750	oi2	-1.26591	0.05	0.102	1.23575e-21	2.68837e-17	-0.052	MyoB2
AT2G28070	oi2	1.82891	0.025	0.007	1.24949e-21	2.71827e-17	0.018	ABCG3
AT2G18090	oi2	0.339033	0.239	0.17	1.28564e-21	2.79691e-17	0.069	NA
AT5G48300	oi2	0.540625	0.23	0.158	1.29381e-21	2.81469e-17	0.072	ADG1,APS1
AT1G73670	oi2	0.926335	0.077	0.041	1.31696e-21	2.86504e-17	0.036	ATMPK15,MPK15
AT2G43670	oi2	-2.56832	0.007	0.05	1.31831e-21	2.86798e-17	-0.043	NA
AT3G51480	oi2	0.782413	0.078	0.04	1.35505e-21	2.94792e-17	0.038	ATGLR3.6,GLR3.6
AT5G58570	oi2	-2.36597	0.005	0.035	1.36187e-21	2.96275e-17	-0.03	NA
AT3G07700	oi2	-1.04016	0.069	0.126	1.36499e-21	2.96954e-17	-0.057	abc1k7,AtSIA1,SIA1
AT1G21590	oi2	0.965948	0.101	0.054	1.42995e-21	3.11086e-17	0.047	NA
AT5G18840	oi2	-1.37923	0.062	0.113	1.48036e-21	3.22052e-17	-0.051	NA
AT3G27460	oi2	0.51171	0.144	0.09	1.49284e-21	3.24768e-17	0.054	AtSGF29a,SGF29a
AT1G18910	oi2	1.65741	0.024	0.007	1.60673e-21	3.49544e-17	0.017	BTSL2
AT5G55132	oi2	-1.46308	0.134	0.224	1.61489e-21	3.5132e-17	-0.09	NA
AT4G14270	oi2	0.237423	0.369	0.29	1.72309e-21	3.74859e-17	0.079	NA
AT1G67850	oi2	-1.90665	0.014	0.062	1.81779e-21	3.95461e-17	-0.048	NA
AT2G40140	oi2	-1.26353	0.025	0.075	1.83666e-21	3.99566e-17	-0.05	ATSZF2,CZF1,SZF2,TZF10,ZFAR1
AT5G21326	oi2	-1.44145	0.016	0.055	1.84228e-21	4.00789e-17	-0.039	CIPK26
AT5G58520	oi2	0.842107	0.085	0.043	1.84987e-21	4.0244e-17	0.042	NA
AT2G33770	oi2	-1.00285	0.066	0.124	1.86623e-21	4.05998e-17	-0.058	ATUBC24,PHO2,UBC24
AT1G23490	oi2	0.551257	0.313	0.242	1.89037e-21	4.1125e-17	0.071	ARF1,ATARF,ATARF1,ATARFA1A
AT3G04300	oi2	-3.23187	0.008	0.049	1.95117e-21	4.24478e-17	-0.041	NA
AT1G33990	oi2	0.419785	0.222	0.152	1.99447e-21	4.33897e-17	0.07	ATMES14,MES14
AT1G54220	oi2	0.583024	0.149	0.093	2.00829e-21	4.36904e-17	0.056	mtE2-3
AT3G10910	oi2	-1.94359	0.014	0.052	2.03327e-21	4.42338e-17	-0.038	ATL72,DAFL1
AT1G14890	oi2	-1.62025	0.018	0.054	2.05143e-21	4.46288e-17	-0.036	NA
AT5G57290	oi2	-0.53245	0.285	0.358	2.07998e-21	4.52499e-17	-0.073	AtP3B,P3B
AT1G55360	oi2	-1.54671	0.019	0.06	2.15405e-21	4.68614e-17	-0.041	NA
AT1G08380	oi2	-1.76796	0.028	0.085	2.22779e-21	4.84656e-17	-0.057	PSAO
AT2G46930	oi2	-1.4147	0.037	0.088	2.48964e-21	5.41622e-17	-0.051	PAE3
AT3G25520	oi2	-0.487211	0.297	0.379	2.68025e-21	5.83089e-17	-0.082	ATL5,OLI5,PGY3,RPL5A
AT1G55320	oi2	-1.39611	0.031	0.081	2.71892e-21	5.91501e-17	-0.05	AAE18
AT2G26500	oi2	-1.31983	0.041	0.102	2.72697e-21	5.93252e-17	-0.061	NA
AT1G67720	oi2	0.524807	0.149	0.09	2.975e-21	6.47212e-17	0.059	NA
AT2G35470	oi2	0.541369	0.118	0.07	3.00863e-21	6.54527e-17	0.048	NA
AT5G39785	oi2	-3.05339	0.003	0.032	3.01939e-21	6.56869e-17	-0.029	NA
AT5G54130	oi2	-5.9937	0.001	0.028	3.05536e-21	6.64694e-17	-0.027	NA
AT1G02580	oi2	-2.78804	0.004	0.037	3.05614e-21	6.64863e-17	-0.033	EMB173,FIS1,MEA,SDG5
AT4G37650	oi2	-4.04118	0.002	0.034	3.27343e-21	7.12134e-17	-0.032	EAL1,SGR7,SHR
AT1G08470	oi2	-1.72498	0.01	0.044	3.30641e-21	7.19308e-17	-0.034	SSL3
AT4G03390	oi2	0.524198	0.158	0.1	3.46848e-21	7.54567e-17	0.058	SRF3
AT5G47150	oi2	0.357524	0.29	0.215	3.48271e-21	7.57663e-17	0.075	NA
AT1G64950	oi2	-1.50364	0.019	0.058	3.49207e-21	7.59701e-17	-0.039	CYP89A5
AT2G11880	oi2	0.518734	0.171	0.112	3.53421e-21	7.68867e-17	0.059	NA
AT5G57910	oi2	-3.1241	0.005	0.033	3.59531e-21	7.82159e-17	-0.028	NA
AT4G34500	oi2	-1.07636	0.056	0.107	3.66709e-21	7.97775e-17	-0.051	NA
AT1G77080	oi2	0.243509	0.51	0.424	3.85291e-21	8.38202e-17	0.086	AGL27,FLM,MAF1
AT5G24316	oi2	-1.66017	0.021	0.073	3.87386e-21	8.42758e-17	-0.052	NA
AT2G33060	oi2	1.87572	0.017	0.004	3.99097e-21	8.68235e-17	0.013	AtRLP27,RLP27
AT1G20950	oi2	-0.877668	0.088	0.152	4.02064e-21	8.74689e-17	-0.064	NA
AT5G06265	oi2	0.36962	0.212	0.146	4.29428e-21	9.3422e-17	0.066	NA
AT1G10050	oi2	-4.80326	0.001	0.03	4.36574e-21	9.49766e-17	-0.029	NA
AT2G24150	oi2	-3.73095	0.002	0.029	4.45309e-21	9.6877e-17	-0.027	HHP3
AT1G64970	oi2	-1.89246	0.013	0.054	4.63219e-21	1.00773e-16	-0.041	G-TMT,TMT1,VTE4
AT5G42300	oi2	-0.726232	0.127	0.198	4.64352e-21	1.0102e-16	-0.071	UBL5,UBL5b
AT2G38120	oi2	-4.16448	0.002	0.029	4.64497e-21	1.01051e-16	-0.027	AtAUX1,AUX1,MAP1,PIR1,WAV5
AT2G01300	oi2	2.4541	0.012	0.002	4.65334e-21	1.01233e-16	0.01	NA
AT5G04500	oi2	-0.973527	0.12	0.187	4.76107e-21	1.03577e-16	-0.067	GINT1
AT5G05180	oi2	-3.51562	0.003	0.035	4.88408e-21	1.06253e-16	-0.032	NA
AT5G35460	oi2	-2.17886	0.011	0.05	4.91664e-21	1.06962e-16	-0.039	NA
AT1G10020	oi2	0.627882	0.166	0.105	5.04218e-21	1.09693e-16	0.061	NA
AT1G80980	oi2	0.536378	0.177	0.121	5.06884e-21	1.10273e-16	0.056	NA
AT3G24040	oi2	0.523843	0.159	0.101	5.07337e-21	1.10371e-16	0.058	NA
AT4G37870	oi2	-1.01652	0.071	0.14	5.29064e-21	1.15098e-16	-0.069	PCK1,PEPCK
AT4G24920	oi2	-0.804256	0.129	0.197	5.36773e-21	1.16775e-16	-0.068	NA
AT3G22290	oi2	0.686256	0.143	0.09	5.57161e-21	1.2121e-16	0.053	NA
AT5G55840	oi2	0.867382	0.101	0.058	5.81075e-21	1.26413e-16	0.043	NA
AT1G72370	oi2	-0.442589	0.358	0.433	6.40364e-21	1.39311e-16	-0.075	AP40,P40,RP40,RPSAA
AT5G63810	oi2	1.01291	0.063	0.031	6.50127e-21	1.41435e-16	0.032	AtBGAL10,BGAL10
AT3G44310	oi2	-3.04426	0.004	0.041	6.7304e-21	1.4642e-16	-0.037	ATNIT1,NIT1,NITI
AT5G60930	oi2	-2.54117	0.009	0.051	6.78173e-21	1.47537e-16	-0.042	NA
AT3G21070	oi2	-1.21153	0.079	0.142	6.87888e-21	1.4965e-16	-0.063	ATNADK-1,NADK1
AT3G46780	oi2	-4.04286	0.001	0.031	7.16144e-21	1.55797e-16	-0.03	PTAC16
AT1G09420	oi2	-4.79206	0.001	0.028	7.47972e-21	1.62721e-16	-0.027	G6PD4
AT1G52780	oi2	0.594002	0.126	0.078	7.51505e-21	1.6349e-16	0.048	NA
AT2G22430	oi2	0.363329	0.235	0.163	7.5923e-21	1.6517e-16	0.072	ATHB6,HB6
AT1G15790	oi2	-3.77595	0.002	0.035	7.61047e-21	1.65566e-16	-0.033	NA
AT5G47870	oi2	0.343823	0.201	0.14	7.75528e-21	1.68716e-16	0.061	ODB2,RAD52-2,RAD52-2B
AT1G02290	oi2	1.25486	0.037	0.013	8.41016e-21	1.82963e-16	0.024	NA
AT5G07280	oi2	-1.26393	0.023	0.066	8.88475e-21	1.93288e-16	-0.043	EMS1,EXS
AT2G17990	oi2	-0.674669	0.135	0.205	8.94435e-21	1.94584e-16	-0.07	AtCAP2
AT5G26731	oi2	1.71119	0.018	0.005	9.18661e-21	1.99855e-16	0.013	NA
AT5G60630	oi2	-1.9679	0.01	0.053	9.39308e-21	2.04346e-16	-0.043	NA
AT3G13920	oi2	-0.597444	0.174	0.249	9.71304e-21	2.11307e-16	-0.075	EIF4A1,RH4,TIF4A1
AT5G10350	oi2	0.356203	0.459	0.382	9.92964e-21	2.16019e-16	0.077	RRM
AT2G06520	oi2	-1.17488	0.045	0.098	9.93207e-21	2.16072e-16	-0.053	PSBX
AT1G49010	oi2	-3.25363	0.002	0.029	1.02189e-20	2.22313e-16	-0.027	MYBS1
AT5G47930	oi2	-0.485164	0.26	0.337	1.04067e-20	2.26399e-16	-0.077	NA
AT5G04510	oi2	-0.714061	0.188	0.255	1.05717e-20	2.29988e-16	-0.067	ATPDK1,PDK1
AT1G62780	oi2	0.745821	0.096	0.058	1.0717e-20	2.33148e-16	0.038	NA
AT4G27560	oi2	1.30742	0.03	0.01	1.08036e-20	2.35033e-16	0.02	UGT79B2
AT2G26870	oi2	-1.44474	0.012	0.047	1.0858e-20	2.36216e-16	-0.035	NPC2
AT1G76490	oi2	-0.950464	0.06	0.114	1.10712e-20	2.40854e-16	-0.054	AtHMGR1,HMG1,HMGR1,MAD3
AT3G05750	oi2	0.722397	0.137	0.086	1.11949e-20	2.43544e-16	0.051	TRM6
AT1G69820	oi2	-1.11386	0.007	0.033	1.1284e-20	2.45483e-16	-0.026	GGT3,GGT4
AT2G20208	oi2	-1.54281	0.031	0.086	1.1339e-20	2.4668e-16	-0.055	LCR60
AT4G33330	oi2	-3.21807	0.003	0.03	1.17922e-20	2.5654e-16	-0.027	GUX2,PGSIP3
AT4G02630	oi2	0.667468	0.122	0.072	1.23736e-20	2.69189e-16	0.05	NA
AT3G61470	oi2	-1.86322	0.012	0.055	1.24369e-20	2.70565e-16	-0.043	LHCA2
AT1G06390	oi2	0.492384	0.146	0.093	1.2488e-20	2.71677e-16	0.053	ATGSK1,ATSK2-3,ATSK22,BIL2,GSK1,SK22
AT5G41140	oi2	-1.20779	0.056	0.106	1.29761e-20	2.82295e-16	-0.05	NA
AT5G59020	oi2	-1.82668	0.016	0.048	1.31092e-20	2.8519e-16	-0.032	NA
AT4G24580	oi2	0.79724	0.097	0.055	1.33562e-20	2.90564e-16	0.042	REN1
AT4G12390	oi2	-2.30466	0.008	0.039	1.35832e-20	2.95501e-16	-0.031	PME1
AT1G02800	oi2	-3.71055	0.003	0.034	1.40087e-20	3.04758e-16	-0.031	ATCEL2,CEL2
AT5G23760	oi2	-1.45211	0.019	0.057	1.42285e-20	3.09541e-16	-0.038	NA
AT2G04925	oi2	-1.31989	0.044	0.108	1.47109e-20	3.20036e-16	-0.064	NA
AT4G35300	oi2	0.696514	0.107	0.065	1.48474e-20	3.23006e-16	0.042	TMT2
AT1G54280	oi2	-2.69791	0.005	0.042	1.51638e-20	3.29889e-16	-0.037	ALA6
AT3G20640	oi2	-5.73909	0.001	0.027	1.52404e-20	3.31555e-16	-0.026	PFA6
AT5G47730	oi2	0.464119	0.182	0.126	1.54331e-20	3.35746e-16	0.056	NA
AT2G41290	oi2	-3.22458	0.004	0.041	1.55917e-20	3.39197e-16	-0.037	SSL2
AT5G42190	oi2	0.56768	0.183	0.123	1.645e-20	3.5787e-16	0.06	ASK2,SKP1B
AT5G50870	oi2	0.586765	0.154	0.098	1.67165e-20	3.63667e-16	0.056	UBC27
AT4G26020	oi2	-2.16852	0.01	0.04	1.75631e-20	3.82085e-16	-0.03	NA
AT4G35790	oi2	-1.23813	0.027	0.068	1.78807e-20	3.88994e-16	-0.041	ATPLDDELTA,PLDDELTA
AT3G57160	oi2	-3.01835	0.003	0.032	1.8003e-20	3.91656e-16	-0.029	NA
AT5G46230	oi2	2.11865	0.018	0.005	1.90421e-20	4.14261e-16	0.013	NA
AT5G44973	oi2	-1.75808	0.062	0.139	1.92624e-20	4.19055e-16	-0.077	NA
AT3G13320	oi2	0.683669	0.097	0.056	1.97383e-20	4.29408e-16	0.041	atcax2,CAX2
AT4G23800	oi2	-3.32753	0.009	0.056	2.12658e-20	4.62637e-16	-0.047	3xHMG-box2
AT5G51105	oi2	-1.59526	0.227	0.306	2.15029e-20	4.67796e-16	-0.079	NA
AT4G16130	oi2	-0.858615	0.136	0.204	2.18674e-20	4.75725e-16	-0.068	ARA1,ATISA1,ISA1
AT2G01760	oi2	0.597917	0.124	0.075	2.20398e-20	4.79476e-16	0.049	ARR14,RR14
AT5G03610	oi2	-4.71348	0.001	0.029	2.31045e-20	5.02639e-16	-0.028	NA
AT3G12670	oi2	-0.990859	0.075	0.131	2.35747e-20	5.12867e-16	-0.056	CTPS2,emb2742
AT5G67460	oi2	-2.68185	0.005	0.034	2.39047e-20	5.20047e-16	-0.029	NA
AT3G27260	oi2	0.341309	0.438	0.364	2.47164e-20	5.37705e-16	0.074	GTE8
AT1G27290	oi2	0.597969	0.143	0.092	2.49831e-20	5.43507e-16	0.051	NA
AT1G77630	oi2	0.739952	0.068	0.035	2.54551e-20	5.53776e-16	0.033	LYM3,LYP3
AT4G33790	oi2	1.80594	0.026	0.008	2.6637e-20	5.79488e-16	0.018	CER4,FAR3,G7
AT5G27700	oi2	-0.639442	0.166	0.244	2.66849e-20	5.8053e-16	-0.078	EVR1L1,RPS21C
AT1G14360	oi2	-0.883684	0.101	0.167	2.68156e-20	5.83372e-16	-0.066	ATUTR3,UTR3
AT3G56940	oi2	-1.78959	0.013	0.06	2.69276e-20	5.85809e-16	-0.047	ACSF,CHL27,CRD1
AT5G10750	oi2	-1.08097	0.056	0.108	2.78528e-20	6.05939e-16	-0.052	NA
AT1G20500	oi2	-2.83226	0.004	0.033	2.86963e-20	6.24288e-16	-0.029	NA
AT5G64910	oi2	2.16215	0.018	0.004	2.91852e-20	6.34925e-16	0.014	NA
AT1G69570	oi2	-2.19714	0.012	0.046	2.94186e-20	6.40002e-16	-0.034	CDF5
AT2G40715	oi2	0.759425	0.09	0.05	3.1189e-20	6.78516e-16	0.04	NA
AT1G60610	oi2	1.23286	0.054	0.024	3.19765e-20	6.9565e-16	0.03	NA
AT5G50360	oi2	-2.1073	0.006	0.035	3.2345e-20	7.03665e-16	-0.029	AITR5,DIG2
AT5G15460	oi2	0.591499	0.18	0.122	3.33244e-20	7.24971e-16	0.058	MUB2
AT4G18760	oi2	-2.21223	0.01	0.044	3.36562e-20	7.32192e-16	-0.034	AtRLP51,RLP51,SNC2
AT4G32250	oi2	0.407231	0.193	0.133	3.38944e-20	7.37372e-16	0.06	KOC1
AT1G80780	oi2	-0.647526	0.146	0.216	3.40772e-20	7.4135e-16	-0.07	CAF1j
AT3G13080	oi2	-1.91342	0.013	0.046	3.51912e-20	7.65584e-16	-0.033	ABCC3,ATMRP3,MRP3
AT1G55670	oi2	-1.6798	0.015	0.059	3.67714e-20	7.99962e-16	-0.044	PSAG
AT1G08980	oi2	-2.83927	0.005	0.033	3.7639e-20	8.18836e-16	-0.028	AMI1,ATAMI1,ATTOC64-I,TOC64-I
AT1G33560	oi2	-2.87194	0.005	0.032	3.8715e-20	8.42245e-16	-0.027	ADR1
AT1G69840	oi2	-0.750151	0.234	0.312	3.88946e-20	8.46152e-16	-0.078	AtHIR1
AT1G63140	oi2	-3.10135	0.005	0.037	3.90157e-20	8.48787e-16	-0.032	NA
AT2G21730	oi2	-4.16918	0.001	0.029	3.91833e-20	8.52432e-16	-0.028	ATCAD2,CAD2
AT3G60550	oi2	-5.16638	0.001	0.03	3.95713e-20	8.60873e-16	-0.029	CYCP3;2
AT2G39510	oi2	-4.24461	0.01	0.061	3.9665e-20	8.62913e-16	-0.051	UMAMIT14
AT3G54680	oi2	1.0879	0.058	0.026	4.09525e-20	8.90923e-16	0.032	NA
AT3G10520	oi2	-2.93931	0.006	0.036	4.12449e-20	8.97282e-16	-0.03	AHB2,ARATH,ATGLB2,GLB2,HB2,NSHB2,PGB2
AT3G58000	oi2	1.43291	0.024	0.007	4.24604e-20	9.23726e-16	0.017	NA
AT1G18160	oi2	0.384948	0.249	0.182	4.43807e-20	9.65502e-16	0.067	M3Kdelta7
AT1G74160	oi2	0.20743	0.247	0.174	4.5047e-20	9.79998e-16	0.073	LNG3,TRM4
AT1G76110	oi2	-2.93227	0.003	0.035	4.89143e-20	1.06413e-15	-0.032	NA
AT1G22610	oi2	0.397697	0.205	0.144	5.07919e-20	1.10498e-15	0.061	MCTP6
AT2G32010	oi2	1.14073	0.046	0.021	5.54817e-20	1.207e-15	0.025	CVL1
AT1G05805	oi2	-1.8336	0.009	0.038	6.50527e-20	1.41522e-15	-0.029	AKS2
AT5G40260	oi2	-1.79171	0.01	0.051	6.56637e-20	1.42851e-15	-0.041	AtSWEET8,RPG1,SWEET8
AT1G06780	oi2	0.481891	0.212	0.151	6.59107e-20	1.43389e-15	0.061	GAUT6
AT2G37840	oi2	0.334306	0.37	0.287	6.78433e-20	1.47593e-15	0.083	ATG1c
AT5G10190	oi2	-2.60582	0.002	0.03	7.1194e-20	1.54883e-15	-0.028	NA
AT3G21670	oi2	-2.47878	0.007	0.033	7.13131e-20	1.55142e-15	-0.026	AtNPF6.4,NPF6.4
AT5G37780	oi2	-0.588711	0.189	0.261	7.27154e-20	1.58192e-15	-0.072	ACAM-1,CAM1,TCH1
AT5G18650	oi2	-2.82935	0.002	0.031	7.52253e-20	1.63653e-15	-0.029	MIEL1
AT5G55660	oi2	0.210378	0.604	0.526	8.0287e-20	1.74664e-15	0.078	NA
AT3G45030	oi2	-0.775444	0.079	0.138	8.36918e-20	1.82071e-15	-0.059	NA
AT2G17560	oi2	0.516316	0.212	0.153	8.51495e-20	1.85243e-15	0.059	HMGB4,NFD04,NFD4
AT1G78172	oi2	1.45345	0.034	0.012	8.86101e-20	1.92771e-15	0.022	NA
AT5G61340	oi2	-1.72861	0.012	0.043	9.04418e-20	1.96756e-15	-0.031	NA
AT3G25980	oi2	-3.29065	0.005	0.04	9.0677e-20	1.97268e-15	-0.035	AtMAD2,MAD2
AT4G16600	oi2	-3.47836	0.002	0.033	9.98907e-20	2.17312e-15	-0.031	PGSIP8
AT3G29350	oi2	-2.95774	0.002	0.033	1.02905e-19	2.23869e-15	-0.031	AHP2
AT5G35630	oi2	-4.0145	0.002	0.034	1.05905e-19	2.30396e-15	-0.032	ATGSL1,GLN2,GS2
AT4G36250	oi2	-1.97846	0.016	0.058	1.09973e-19	2.39247e-15	-0.042	ALDH3F1
AT2G18960	oi2	-0.737518	0.373	0.429	1.11383e-19	2.42313e-15	-0.056	AHA1,HA1,OST2,PMA
AT5G24030	oi2	-2.78455	0.007	0.042	1.11713e-19	2.43032e-15	-0.035	SLAH3
AT4G25570	oi2	-1.39388	0.02	0.067	1.13757e-19	2.47479e-15	-0.047	ACYB-2
AT3G53380	oi2	-3.07237	0.005	0.031	1.14743e-19	2.49624e-15	-0.026	LecRK-VIII.1
AT1G80050	oi2	-3.1667	0.01	0.048	1.15291e-19	2.50816e-15	-0.038	APT2,ATAPT2,PHT1.1
AT3G48240	oi2	-1.43928	0.025	0.064	1.17689e-19	2.56033e-15	-0.039	NA
AT4G27440	oi2	-2.89141	0.004	0.043	1.21113e-19	2.63482e-15	-0.039	PORB
AT3G01324	oi2	-1.56587	0.021	0.066	1.21826e-19	2.65034e-15	-0.045	NA
AT1G49160	oi2	-3.43582	0.002	0.03	1.22754e-19	2.67051e-15	-0.028	WNK7
AT1G19000	oi2	-2.13541	0.012	0.05	1.25269e-19	2.72523e-15	-0.038	NA
AT3G19450	oi2	-1.42174	0.02	0.06	1.36087e-19	2.96056e-15	-0.04	ATCAD4,CAD,CAD-C,CAD4
AT1G51570	oi2	-1.17897	0.037	0.078	1.39688e-19	3.03892e-15	-0.041	FTIP4,MCTP4
AT5G15800	oi2	0.266136	0.453	0.361	1.40715e-19	3.06125e-15	0.092	AGL2,SEP1
AT1G10010	oi2	-3.27714	0.002	0.029	1.48668e-19	3.23427e-15	-0.027	AAP8,ATAAP8
AT1G69190	oi2	-3.27765	0.002	0.032	1.51016e-19	3.28535e-15	-0.03	NA
AT3G02670	oi2	-1.94566	0.028	0.084	1.52367e-19	3.31475e-15	-0.056	NA
AT1G31250	oi2	-1.71433	0.112	0.195	1.55025e-19	3.37257e-15	-0.083	NA
AT1G33970	oi2	-0.593549	0.152	0.215	1.63157e-19	3.54948e-15	-0.063	IAN9
AT2G35230	oi2	-1.26305	0.024	0.068	1.6433e-19	3.575e-15	-0.044	IKU1
AT5G48100	oi2	-2.33144	0.007	0.038	1.65001e-19	3.58959e-15	-0.031	ATLAC15,AtTT10,LAC15,TT10
AT3G09410	oi2	0.479614	0.17	0.117	1.70753e-19	3.71474e-15	0.053	AtPAE5
AT4G13040	oi2	0.656076	0.076	0.04	1.71805e-19	3.73761e-15	0.036	APD1
AT2G24350	oi2	-1.83141	0.012	0.044	1.7258e-19	3.75447e-15	-0.032	NA
AT1G06290	oi2	-1.70016	0.008	0.041	1.73895e-19	3.78308e-15	-0.033	ACX3,ATACX3
AT4G02710	oi2	-1.05519	0.03	0.074	1.77673e-19	3.86527e-15	-0.044	NET1C
AT3G24790	oi2	-4.33543	0.003	0.041	1.81524e-19	3.94905e-15	-0.038	PBL25
AT2G26740	oi2	-3.87528	0.001	0.035	1.82013e-19	3.95969e-15	-0.034	ATSEH,SEH
AT5G07180	oi2	1.89206	0.024	0.007	1.89758e-19	4.12818e-15	0.017	ERL2
AT1G63690	oi2	-0.731493	0.247	0.311	1.9204e-19	4.17783e-15	-0.064	ATSPPL2,SPPL2
AT4G34140	oi2	0.420987	0.21	0.147	1.95239e-19	4.24743e-15	0.063	NA
AT1G21080	oi2	0.536714	0.156	0.105	1.96701e-19	4.27924e-15	0.051	NA
AT4G15560	oi2	-0.965232	0.066	0.122	1.98699e-19	4.32269e-15	-0.056	AtCLA1,CLA,CLA1,DEF,DXPS2,DXS,DXS1
AT1G71691	oi2	-2.66881	0.006	0.046	2.11841e-19	4.6086e-15	-0.04	NA
AT5G09920	oi2	-0.852054	0.063	0.116	2.25905e-19	4.91456e-15	-0.053	ATRPB15.9,NRPB4,RPB15.9,RPB15.9.9
AT4G17070	oi2	-1.22656	0.043	0.091	2.30297e-19	5.01011e-15	-0.048	NA
AT5G11390	oi2	-0.665057	0.197	0.262	2.38815e-19	5.19542e-15	-0.065	WIT1
AT2G01930	oi2	-0.987587	0.041	0.093	2.43067e-19	5.28793e-15	-0.052	ATBPC1,BBR,BPC1
AT4G11810	oi2	-4.11846	0.001	0.03	2.43317e-19	5.29336e-15	-0.029	PHT5;2
AT2G32850	oi2	0.518894	0.198	0.136	2.46577e-19	5.36429e-15	0.062	NA
AT3G10960	oi2	1.23095	0.038	0.015	2.47821e-19	5.39134e-15	0.023	ATAZG1,AZG1
AT3G26810	oi2	0.633471	0.104	0.063	2.48627e-19	5.40888e-15	0.041	AFB2
AT2G21385	oi2	0.417333	0.25	0.187	2.48635e-19	5.40906e-15	0.063	AtCGLD11,BFA3,CGLD11
AT2G02380	oi2	0.650874	0.093	0.053	2.63963e-19	5.74252e-15	0.04	ATGSTZ2,GSTZ2
AT5G20680	oi2	-4.21872	0.002	0.029	2.74995e-19	5.98251e-15	-0.027	TBL16
AT4G23850	oi2	0.372042	0.345	0.276	2.77587e-19	6.03891e-15	0.069	LACS4
AT4G00760	oi2	0.518309	0.222	0.158	2.7993e-19	6.08988e-15	0.064	APRR8,PRR8
AT4G05050	oi2	-0.311358	0.472	0.548	2.93703e-19	6.38951e-15	-0.076	UBQ11
AT5G15020	oi2	0.301149	0.292	0.222	3.17444e-19	6.906e-15	0.07	SNL2
AT1G19715	oi2	-1.82111	0.012	0.047	3.26734e-19	7.10811e-15	-0.035	NA
AT2G34680	oi2	0.44916	0.155	0.102	3.30797e-19	7.19648e-15	0.053	AIR9
AT1G01950	oi2	0.607814	0.15	0.095	3.3166e-19	7.21527e-15	0.055	ARK2,AtKINUb
AT1G03920	oi2	-2.30597	0.008	0.039	3.34556e-19	7.27826e-15	-0.031	NDR2
AT4G11830	oi2	0.248078	0.495	0.415	3.37526e-19	7.34288e-15	0.08	PLDGAMMA2
AT2G02515	oi2	-1.20953	0.063	0.129	3.4899e-19	7.59229e-15	-0.066	NA
AT4G35100	oi2	-2.24315	0.009	0.045	3.5603e-19	7.74543e-15	-0.036	PIP2;7,PIP3,PIP3A,SIMIP
AT3G63310	oi2	0.553659	0.218	0.153	3.62231e-19	7.88034e-15	0.065	AtLFG2,BIL4,GAAP2,LFG2
AT2G46820	oi2	-1.11401	0.053	0.113	3.68862e-19	8.02459e-15	-0.06	CURT1B,PSAP,PSI-P,PTAC8,TMP14
AT4G15960	oi2	-2.48705	0.007	0.041	3.75808e-19	8.1757e-15	-0.034	NA
AT1G08260	oi2	-0.351297	0.208	0.281	3.83739e-19	8.34824e-15	-0.073	ABO4,EMB142,EMB2284,EMB529,ESD7,POL2A,TIL1
AT1G10870	oi2	0.339516	0.304	0.236	3.91552e-19	8.51821e-15	0.068	AGD4,VAL3
AT5G61410	oi2	-1.18086	0.027	0.074	3.939e-19	8.56928e-15	-0.047	EMB2728,RPE
AT5G12970	oi2	-1.56743	0.014	0.047	3.95383e-19	8.60157e-15	-0.033	MCTP5
AT3G48231	oi2	-1.81111	0.028	0.092	3.96053e-19	8.61614e-15	-0.064	LCR48
AT5G62670	oi2	0.290396	0.257	0.186	3.9989e-19	8.69961e-15	0.071	AHA11,HA11
AT5G60400	oi2	-3.1205	0.004	0.036	4.00002e-19	8.70205e-15	-0.032	NA
AT5G17670	oi2	-1.54582	0.021	0.064	4.04542e-19	8.8008e-15	-0.043	NA
AT5G49660	oi2	-5.40355	0.001	0.027	4.12765e-19	8.97969e-15	-0.026	CEPR1,XIP1
AT3G59010	oi2	-2.32538	0.065	0.133	4.13704e-19	9.00013e-15	-0.068	PME35,PME61
AT4G35090	oi2	-1.99106	0.013	0.054	4.28124e-19	9.31384e-15	-0.041	CAT2
AT1G07420	oi2	-0.658902	0.111	0.17	4.33849e-19	9.43839e-15	-0.059	ATSMO1,SMO2-1
AT3G25495	oi2	0.343964	0.316	0.247	4.34204e-19	9.44611e-15	0.069	NA
AT3G12800	oi2	-0.719171	0.115	0.183	4.4604e-19	9.7036e-15	-0.068	DECR,SDRB
AT5G49645	oi2	-0.919192	0.078	0.143	4.50449e-19	9.79951e-15	-0.065	NA
AT4G19450	oi2	-1.74285	0.018	0.055	4.78339e-19	1.04063e-14	-0.037	NA
AT1G65900	oi2	-4.05188	0.002	0.027	4.92264e-19	1.07092e-14	-0.025	NA
AT5G14390	oi2	0.959763	0.08	0.044	4.94742e-19	1.07631e-14	0.036	NA
AT1G07930	oi2	-0.497464	0.247	0.325	4.96725e-19	1.08063e-14	-0.078	NA
AT5G06290	oi2	-2.68817	0.003	0.034	5.14977e-19	1.12033e-14	-0.031	2-Cys,2CPB
AT2G06510	oi2	0.688833	0.087	0.05	5.27171e-19	1.14686e-14	0.037	ATRPA1A,ATRPA70A,RPA1A,RPA70A
AT5G47070	oi2	-1.17457	0.067	0.119	5.42597e-19	1.18042e-14	-0.052	PBL19
AT3G44300	oi2	-3.328	0.003	0.036	5.49805e-19	1.1961e-14	-0.033	AtNIT2,NIT2
AT5G03160	oi2	-0.76767	0.096	0.156	5.52148e-19	1.2012e-14	-0.06	ATP58IPK,P58IPK
AT2G31070	oi2	-2.31182	0.007	0.035	5.68126e-19	1.23596e-14	-0.028	TCP10
AT2G18860	oi2	-1.59814	0.017	0.052	5.73768e-19	1.24823e-14	-0.035	NA
AT1G48430	oi2	0.440633	0.204	0.143	6.02202e-19	1.31009e-14	0.061	NA
AT1G61350	oi2	-1.20867	0.045	0.09	6.11402e-19	1.3301e-14	-0.045	NA
AT2G38460	oi2	-3.21713	0.003	0.031	6.14135e-19	1.33605e-14	-0.028	ATIREG1,FPN1,IREG1
AT5G35490	oi2	-5.87843	0	0.024	6.25038e-19	1.35977e-14	-0.024	ATMRU1,MRU1
AT3G05860	oi2	-3.52013	0.002	0.032	6.36177e-19	1.384e-14	-0.03	AGL45
AT3G22420	oi2	-1.66	0.014	0.046	6.48966e-19	1.41182e-14	-0.032	ATWNK2,WNK2,ZIK3
AT3G63240	oi2	0.788696	0.074	0.04	6.56836e-19	1.42895e-14	0.034	NA
AT1G24764	oi2	-3.00967	0.003	0.035	6.78602e-19	1.4763e-14	-0.032	ATMAP70-2,MAP70-2
AT4G00520	oi2	0.699582	0.113	0.068	6.82025e-19	1.48375e-14	0.045	NA
AT3G07230	oi2	-0.587698	0.19	0.267	6.90686e-19	1.50259e-14	-0.077	NA
AT1G43580	oi2	-0.904423	0.043	0.087	7.15825e-19	1.55728e-14	-0.044	NA
AT1G69780	oi2	-4.4825	0.001	0.025	7.19067e-19	1.56433e-14	-0.024	ATHB13
AT2G47470	oi2	-0.456022	0.398	0.462	7.22666e-19	1.57216e-14	-0.064	ATPDI11,ATPDIL2-1,MEE30,PDI11,UNE5
AT5G14450	oi2	1.52547	0.025	0.008	7.24282e-19	1.57567e-14	0.017	NA
AT1G54130	oi2	0.427176	0.238	0.174	7.29789e-19	1.58766e-14	0.064	AT-RSH3,ATRSH3,RSH3
AT1G66840	oi2	-1.69761	0.016	0.049	7.33156e-19	1.59498e-14	-0.033	PMI2,WEB2
AT5G58190	oi2	0.663421	0.149	0.096	7.3487e-19	1.59871e-14	0.053	ECT10
AT3G62070	oi2	0.817675	0.125	0.081	7.39798e-19	1.60943e-14	0.044	NA
AT3G59140	oi2	-3.75055	0.002	0.026	7.43085e-19	1.61658e-14	-0.024	ABCC10,ATMRP14,MRP14
AT2G05210	oi2	0.363592	0.238	0.173	7.4404e-19	1.61866e-14	0.065	ATPOT1,AtPOT1a
AT5G41850	oi2	0.973997	0.051	0.024	7.51798e-19	1.63554e-14	0.027	NA
AT2G15090	oi2	-2.48155	0.005	0.037	8.05235e-19	1.75179e-14	-0.032	KCS8
AT4G33270	oi2	-7.28873	0	0.049	8.25356e-19	1.79556e-14	-0.049	AtCDC20.1,CDC20.1
AT5G44290	oi2	0.547095	0.185	0.131	8.26784e-19	1.79867e-14	0.054	NA
AT4G04830	oi2	0.53242	0.163	0.108	8.34003e-19	1.81437e-14	0.055	ATMSRB5,MSRB5
AT3G57720	oi2	1.59862	0.03	0.011	8.73579e-19	1.90047e-14	0.019	ZRK2
AT4G26140	oi2	-3.13439	0.003	0.029	8.96365e-19	1.95004e-14	-0.026	BGAL12
AT1G41830	oi2	-4.18125	0.002	0.025	8.96585e-19	1.95052e-14	-0.023	SKS6
AT4G38700	oi2	-1.38924	0.027	0.075	9.11471e-19	1.9829e-14	-0.048	NA
AT1G17720	oi2	0.248042	0.538	0.46	9.663e-19	2.10219e-14	0.078	ATB
AT1G68580	oi2	-0.912873	0.081	0.136	1.03167e-18	2.2444e-14	-0.055	NA
AT5G09360	oi2	-2.63153	0.004	0.033	1.03812e-18	2.25842e-14	-0.029	LAC14
AT2G43070	oi2	0.405416	0.254	0.193	1.04347e-18	2.27007e-14	0.061	ATSPPL3,SPPL3
AT3G27390	oi2	-3.51157	0.003	0.035	1.06916e-18	2.32596e-14	-0.032	NA
AT1G79660	oi2	0.895584	0.065	0.034	1.08899e-18	2.36909e-14	0.031	NA
AT1G24460	oi2	-0.542571	0.266	0.332	1.0931e-18	2.37804e-14	-0.066	TNO1
AT4G35840	oi2	0.152126	0.35	0.266	1.11019e-18	2.41521e-14	0.084	ATL26
AT2G22560	oi2	1.51173	0.04	0.016	1.11589e-18	2.42761e-14	0.024	NET2D
AT4G30440	oi2	0.560414	0.152	0.099	1.12908e-18	2.45632e-14	0.053	GAE1
AT1G02690	oi2	-1.62595	0.017	0.057	1.1443e-18	2.48942e-14	-0.04	IMPA-6
AT2G19580	oi2	-0.979499	0.062	0.114	1.15332e-18	2.50905e-14	-0.052	TET2
AT5G56790	oi2	-3.02921	0.004	0.034	1.18099e-18	2.56924e-14	-0.03	NA
AT2G26520	oi2	1.63814	0.017	0.005	1.20549e-18	2.62254e-14	0.012	NA
AT3G57980	oi2	0.381723	0.209	0.149	1.20742e-18	2.62673e-14	0.06	NA
AT1G67775	oi2	-1.85128	0.014	0.058	1.2308e-18	2.67761e-14	-0.044	CLE8
AT1G69040	oi2	-2.62986	0.006	0.036	1.24251e-18	2.70308e-14	-0.03	ACR4
AT4G16460	oi2	-4.47094	0.001	0.028	1.25023e-18	2.71987e-14	-0.027	NA
AT1G55600	oi2	-6.1302	0	0.028	1.25349e-18	2.72698e-14	-0.028	ATWRKY10,MINI3,WRKY10
AT5G04220	oi2	-1.2258	0.08	0.151	1.32136e-18	2.87461e-14	-0.071	ATSYTC,NTMC2T1.3,NTMC2TYPE1.3,SYT3,SYTC
AT4G35725	oi2	-1.45954	0.059	0.13	1.33089e-18	2.89535e-14	-0.071	NA
AT5G17090	oi2	-2.5404	0.005	0.034	1.33405e-18	2.90222e-14	-0.029	NA
AT5G04360	oi2	0.636391	0.161	0.11	1.35681e-18	2.95174e-14	0.051	ATLDA,ATPU1,LDA,PU1
AT1G15460	oi2	-3.70999	0.001	0.03	1.37064e-18	2.98182e-14	-0.029	ATBOR4,BOR4
AT5G61810	oi2	0.655657	0.089	0.05	1.4474e-18	3.14882e-14	0.039	APC1
AT5G23050	oi2	-0.929329	0.117	0.179	1.46515e-18	3.18744e-14	-0.062	AAE17
AT5G07580	oi2	-2.56841	0.005	0.034	1.4926e-18	3.24716e-14	-0.029	DEWAX2,ERF106
AT2G02130	oi2	-2.67687	0.012	0.049	1.49937e-18	3.26187e-14	-0.037	LCR68,PDF2.3
AT3G10780	oi2	-2.07898	0.01	0.049	1.513e-18	3.29153e-14	-0.039	NA
AT5G56010	oi2	-0.483479	0.316	0.383	1.53269e-18	3.33436e-14	-0.067	AtHsp90-3,AtHsp90.3,HSP81-3,Hsp81.3
AT1G13280	oi2	0.933778	0.051	0.024	1.57799e-18	3.43293e-14	0.027	AOC4
AT4G29810	oi2	-2.69343	0.004	0.037	1.61585e-18	3.51529e-14	-0.033	ATMKK2,MK1,MKK2
AT2G32370	oi2	-2.60363	0.013	0.052	1.63624e-18	3.55965e-14	-0.039	HDG3
AT3G48410	oi2	0.433867	0.219	0.16	1.65091e-18	3.59155e-14	0.059	NA
AT2G46340	oi2	-1.04802	0.043	0.089	1.65181e-18	3.59351e-14	-0.046	SPA1
AT3G01327	oi2	-1.75328	0.014	0.06	1.70139e-18	3.70137e-14	-0.046	NA
AT5G58830	oi2	-2.50131	0.006	0.042	1.70962e-18	3.71928e-14	-0.036	NA
AT4G01430	oi2	-3.84013	0.003	0.036	1.74511e-18	3.7965e-14	-0.033	UMAMIT29
AT3G57330	oi2	-1.12656	0.024	0.065	1.83119e-18	3.98376e-14	-0.041	ACA11
AT1G23550	oi2	-2.88851	0.003	0.029	1.84275e-18	4.0089e-14	-0.026	SRO2
AT1G52710	oi2	0.485399	0.125	0.078	1.88653e-18	4.10415e-14	0.047	NA
AT5G27000	oi2	-2.22029	0.008	0.042	1.88769e-18	4.10668e-14	-0.034	ATK4,KATD
AT2G29995	oi2	1.66231	0.022	0.007	2.00108e-18	4.35336e-14	0.015	NA
AT1G26230	oi2	-3.36098	0.002	0.031	2.01333e-18	4.38e-14	-0.029	Cpn60beta4,CPNB4
AT2G32150	oi2	-2.24277	0.015	0.051	2.0405e-18	4.43911e-14	-0.036	NA
AT2G23180	oi2	1.85472	0.019	0.006	2.04349e-18	4.44562e-14	0.013	CYP96A1
AT3G26070	oi2	-1.11596	0.036	0.085	2.046e-18	4.45108e-14	-0.049	FBN3a
AT4G16765	oi2	0.57021	0.127	0.079	2.09523e-18	4.55818e-14	0.048	NA
AT3G58810	oi2	0.639039	0.101	0.06	2.10734e-18	4.58453e-14	0.041	ATMTP3,ATMTPA2,MTP3,MTPA2
AT5G40960	oi2	-2.04715	0.006	0.031	2.13741e-18	4.64994e-14	-0.025	NA
AT5G37600	oi2	-2.06072	0.009	0.045	2.31985e-18	5.04684e-14	-0.036	ATGLN1;1,ATGSR1,GLN1;1,GSR
AT5G65460	oi2	0.589501	0.157	0.107	2.32291e-18	5.0535e-14	0.05	KAC2,KCA2
AT1G26210	oi2	-1.49153	0.038	0.083	2.36296e-18	5.14061e-14	-0.045	ATSOFL1,SOFL1
AT5G35790	oi2	-1.03546	0.038	0.085	2.39678e-18	5.21418e-14	-0.047	G6PD1
AT1G30520	oi2	-1.53796	0.014	0.049	2.40712e-18	5.2367e-14	-0.035	AAE14
AT4G20070	oi2	-2.6475	0.005	0.036	2.42415e-18	5.27374e-14	-0.031	AAH,ATAAH
AT3G11510	oi2	-0.493616	0.275	0.351	2.42818e-18	5.2825e-14	-0.076	NA
AT5G64390	oi2	0.368299	0.294	0.224	2.51952e-18	5.48121e-14	0.07	HEN4
AT1G77960	oi2	-3.05856	0.002	0.031	2.53913e-18	5.52387e-14	-0.029	NA
AT2G44940	oi2	-3.52878	0.003	0.028	2.70706e-18	5.88921e-14	-0.025	ERF34
AT2G36724	oi2	-1.66091	0.048	0.115	2.73122e-18	5.94176e-14	-0.067	NA
AT4G17480	oi2	-0.726489	0.271	0.327	2.84492e-18	6.18911e-14	-0.056	NA
AT2G15292	oi2	0.519817	0.16	0.108	2.8528e-18	6.20627e-14	0.052	NA
AT2G41830	oi2	0.631959	0.127	0.08	2.95712e-18	6.43321e-14	0.047	NA
AT5G59290	oi2	0.466385	0.189	0.13	2.99305e-18	6.51137e-14	0.059	ATUXS3,UXS3
AT1G25370	oi2	1.07183	0.055	0.027	3.06194e-18	6.66125e-14	0.028	NA
AT1G26440	oi2	0.429492	0.16	0.108	3.08953e-18	6.72128e-14	0.052	ATUPS5,UPS5
AT2G39710	oi2	-3.22742	0.003	0.03	3.74928e-18	8.15655e-14	-0.027	NA
AT3G04160	oi2	0.426546	0.246	0.186	3.76053e-18	8.18104e-14	0.06	NA
AT4G30490	oi2	-2.76843	0.003	0.029	3.8055e-18	8.27887e-14	-0.026	NA
AT2G27820	oi2	-1.40086	0.029	0.07	3.90485e-18	8.495e-14	-0.041	ADT3,PD1
AT5G24915	oi2	-6.83075	0.001	0.026	3.90913e-18	8.50431e-14	-0.025	NA
AT2G23520	oi2	0.782794	0.083	0.046	4.03115e-18	8.76977e-14	0.037	NA
AT1G02770	oi2	-2.01249	0.008	0.043	4.04561e-18	8.80122e-14	-0.035	NA
AT1G34550	oi2	0.500725	0.194	0.137	4.30731e-18	9.37054e-14	0.057	EMB2756
AT5G66660	oi2	-3.7533	0.002	0.026	4.33899e-18	9.43948e-14	-0.024	NA
AT2G43430	oi2	0.573399	0.159	0.11	4.35185e-18	9.46744e-14	0.049	GLX2-1,GLY1,GLYII4
AT3G20830	oi2	-2.08966	0.01	0.038	4.36459e-18	9.49516e-14	-0.028	AGC2-4,UCNL
AT4G38850	oi2	1.63107	0.014	0.003	4.38458e-18	9.53864e-14	0.011	ATSAUR15,SAUR-AC1,SAUR15,SAUR_AC1
AT4G01970	oi2	-2.12655	0.007	0.037	4.42631e-18	9.62945e-14	-0.03	AtSTS,RS4,STS
AT4G32400	oi2	-1.30118	0.029	0.072	4.45034e-18	9.68171e-14	-0.043	ATBT1,BR1,EMB104,EMB42,SHS1
AT2G19830	oi2	0.397916	0.268	0.205	4.45338e-18	9.68834e-14	0.063	SNF7.2,VPS32
AT2G42280	oi2	-2.59671	0.007	0.038	4.66215e-18	1.01425e-13	-0.031	AKS3,FBH4
AT2G35780	oi2	0.587034	0.144	0.095	4.85605e-18	1.05643e-13	0.049	scpl26
AT1G65720	oi2	-0.652505	0.101	0.164	5.03932e-18	1.0963e-13	-0.063	NA
AT4G36090	oi2	-6.21831	0	0.02	5.13042e-18	1.11612e-13	-0.02	ALKBH9C
AT1G01100	oi2	-0.415467	0.359	0.43	5.22124e-18	1.13588e-13	-0.071	RPP1.1,RPP1A
AT1G19110	oi2	0.525629	0.2	0.142	5.255e-18	1.14323e-13	0.058	NA
AT1G28520	oi2	-0.841153	0.085	0.143	5.2873e-18	1.15025e-13	-0.058	ATVOZ1,VOZ1
AT1G23010	oi2	-0.896835	0.096	0.158	5.29114e-18	1.15109e-13	-0.062	LPR1
AT2G27720	oi2	-0.429148	0.359	0.431	5.37351e-18	1.16901e-13	-0.072	NA
AT2G39470	oi2	-3.31997	0.002	0.028	5.63464e-18	1.22582e-13	-0.026	PnsL1,PPL2
AT1G78300	oi2	-1.26185	0.032	0.076	6.14673e-18	1.33722e-13	-0.044	14-3-3OMEGA,GF14,GRF2
AT4G38840	oi2	0.73064	0.068	0.038	6.18513e-18	1.34558e-13	0.03	SAUR14
AT5G49990	oi2	-1.42399	0.011	0.044	6.34218e-18	1.37974e-13	-0.033	NA
AT5G02680	oi2	0.458035	0.19	0.136	6.79072e-18	1.47732e-13	0.054	NA
AT4G24190	oi2	-0.485731	0.454	0.509	6.95538e-18	1.51314e-13	-0.055	AtHsp90-7,AtHsp90.7,HSP90,HSP90.7,SHD
AT5G07030	oi2	-2.22595	0.01	0.038	7.14296e-18	1.55395e-13	-0.028	NA
AT5G10300	oi2	0.803382	0.05	0.024	7.21502e-18	1.56963e-13	0.026	AtHNL,ATMES5,HNL,MES5
AT1G77380	oi2	-5.67343	0.002	0.035	7.23957e-18	1.57497e-13	-0.033	AAP3,ATAAP3
AT3G23970	oi2	-4.16041	0.001	0.03	7.32814e-18	1.59424e-13	-0.029	NA
AT3G23060	oi2	-3.06861	0.003	0.029	7.33904e-18	1.59661e-13	-0.026	ATBM1C
AT4G15735	oi2	-1.43573	0.106	0.191	7.34754e-18	1.59846e-13	-0.085	SCRL10
AT2G04034	oi2	-1.35724	0.036	0.091	7.3491e-18	1.5988e-13	-0.055	NA
AT3G49210	oi2	-3.08667	0.001	0.021	7.65557e-18	1.66547e-13	-0.02	WSD6
AT3G57520	oi2	-1.36277	0.06	0.108	7.92237e-18	1.72351e-13	-0.048	AtSIP2,RS2,SIP2
AT5G42890	oi2	-0.594675	0.122	0.186	8.0706e-18	1.75576e-13	-0.064	ATSCP2,SCP2
AT1G32240	oi2	1.62962	0.014	0.003	8.0775e-18	1.75726e-13	0.011	KAN2
AT2G45070	oi2	-0.533688	0.211	0.282	8.08264e-18	1.75838e-13	-0.071	SEC61
AT3G18000	oi2	-0.952569	0.114	0.175	8.15769e-18	1.77471e-13	-0.061	AtPMT1,DPR2,NMT1,PEAMT,PEAMT1,XPL1
AT3G08030	oi2	1.03994	0.035	0.015	8.16016e-18	1.77524e-13	0.02	AthA2-1
AT2G20290	oi2	-0.785745	0.131	0.194	8.30427e-18	1.80659e-13	-0.063	ATXIG,XIG
AT4G19370	oi2	-3.83782	0.001	0.028	8.55917e-18	1.86205e-13	-0.027	MWL-2
AT3G46970	oi2	-0.541486	0.243	0.307	8.63161e-18	1.87781e-13	-0.064	ATPHS2,PHS2
AT5G28000	oi2	-5.22116	0.001	0.027	8.83424e-18	1.92189e-13	-0.026	NA
AT5G40230	oi2	-2.47338	0.006	0.038	9.09648e-18	1.97894e-13	-0.032	UMAMIT37
AT1G74670	oi2	-2.35573	0.008	0.04	9.23724e-18	2.00956e-13	-0.032	GASA6
AT3G19350	oi2	-2.32419	0.017	0.066	9.48623e-18	2.06373e-13	-0.049	MPC
AT5G18380	oi2	-0.45393	0.309	0.386	9.81355e-18	2.13494e-13	-0.077	NA
AT3G28170	oi2	-1.55461	0.03	0.072	9.82143e-18	2.13665e-13	-0.042	NA
AT5G28145	oi2	-4.36269	0.002	0.023	9.87818e-18	2.149e-13	-0.021	NA
AT3G22880	oi2	1.30536	0.036	0.015	9.88606e-18	2.15071e-13	0.021	ARLIM15,ATDMC1,DMC1
AT5G48250	oi2	-1.41127	0.02	0.06	1.01312e-17	2.20405e-13	-0.04	BBX8
AT3G60250	oi2	0.510013	0.211	0.151	1.01688e-17	2.21222e-13	0.06	CKB3
AT4G03280	oi2	-0.762807	0.042	0.091	1.01827e-17	2.21524e-13	-0.049	PETC,PGR1
AT3G02910	oi2	-1.18014	0.045	0.087	1.03987e-17	2.26224e-13	-0.042	NA
AT3G62730	oi2	-2.96656	0.008	0.04	1.06269e-17	2.31188e-13	-0.032	NA
AT4G29285	oi2	-1.65824	0.025	0.076	1.0658e-17	2.31864e-13	-0.051	LCR24
AT1G52360	oi2	0.290102	0.403	0.331	1.06805e-17	2.32354e-13	0.072	NA
AT3G23200	oi2	-3.14898	0.004	0.034	1.12826e-17	2.45452e-13	-0.03	CASPL5B3
AT5G01350	oi2	-0.628846	0.178	0.253	1.19192e-17	2.59302e-13	-0.075	NA
AT1G13090	oi2	-0.897253	0.045	0.092	1.1968e-17	2.60364e-13	-0.047	CYP71B28
AT2G24030	oi2	-3.84586	0.002	0.029	1.21009e-17	2.63255e-13	-0.027	NA
AT1G11170	oi2	-3.81945	0.002	0.024	1.21096e-17	2.63445e-13	-0.022	NA
AT3G15095	oi2	-2.17801	0.008	0.036	1.22242e-17	2.65938e-13	-0.028	HCF243
AT4G09320	oi2	-0.456424	0.299	0.373	1.22493e-17	2.66484e-13	-0.074	ATNDK1,NDK1,NDPK1
AT5G65480	oi2	0.362001	0.183	0.126	1.24517e-17	2.70887e-13	0.057	CCI1
AT1G05870	oi2	0.451731	0.133	0.085	1.26614e-17	2.75449e-13	0.048	NA
AT1G12450	oi2	0.983816	0.058	0.028	1.31175e-17	2.85371e-13	0.03	NA
AT4G38240	oi2	0.402149	0.253	0.191	1.36773e-17	2.97549e-13	0.062	CGL,CGL1,GNTI
AT5G09230	oi2	0.689311	0.129	0.08	1.38913e-17	3.02206e-13	0.049	AtSRT2,SRT2
AT3G14415	oi2	-2.72013	0.002	0.028	1.39885e-17	3.04321e-13	-0.026	GOX2
AT3G43505	oi2	-1.516	0.018	0.053	1.43167e-17	3.1146e-13	-0.035	LCR30
AT3G23940	oi2	-0.83134	0.06	0.109	1.44608e-17	3.14594e-13	-0.049	DHAD
AT1G29930	oi2	-1.16167	0.101	0.164	1.49301e-17	3.24803e-13	-0.063	AB140,CAB1,CAB140,LHCB1.3
AT2G24650	oi2	0.29965	0.292	0.218	1.50377e-17	3.27146e-13	0.074	NA
AT2G22610	oi2	-3.32096	0.003	0.032	1.51735e-17	3.30099e-13	-0.029	MDKIN2
AT5G02880	oi2	-0.640981	0.147	0.209	1.52391e-17	3.31528e-13	-0.062	UPL4
AT5G09410	oi2	0.275576	0.376	0.307	1.52735e-17	3.32275e-13	0.069	CAMTA1,EICBP.B
AT3G60630	oi2	0.583215	0.107	0.065	1.53548e-17	3.34044e-13	0.042	ATHAM2,HAM2,LOM2
AT5G53560	oi2	-0.521334	0.208	0.279	1.53643e-17	3.34251e-13	-0.071	ATB5-A,ATCB5-E,B5,CB5-E
AT4G33110	oi2	-3.06018	0.002	0.026	1.55383e-17	3.38035e-13	-0.024	NA
AT1G09590	oi2	-0.549091	0.211	0.288	1.55764e-17	3.38864e-13	-0.077	NA
AT4G25170	oi2	-4.20668	0.001	0.023	1.61003e-17	3.50262e-13	-0.022	NA
AT3G56880	oi2	0.383973	0.224	0.165	1.61041e-17	3.50344e-13	0.059	NA
AT1G07770	oi2	-0.630996	0.15	0.22	1.67354e-17	3.64078e-13	-0.07	RPS15A
AT1G13830	oi2	-1.60201	0.012	0.041	1.71415e-17	3.72914e-13	-0.029	NA
AT3G54640	oi2	-0.917141	0.066	0.119	1.71572e-17	3.73255e-13	-0.053	TRP3,TSA1
AT2G37678	oi2	0.90845	0.06	0.03	1.72102e-17	3.74407e-13	0.03	FHY1,FRY1,PAT3
AT3G02550	oi2	0.379761	0.24	0.175	1.73149e-17	3.76686e-13	0.065	LBD41
AT4G38970	oi2	-1.25084	0.035	0.083	1.7715e-17	3.85391e-13	-0.048	AtFBA2,FBA2
AT3G46670	oi2	-2.47132	0.005	0.028	1.78131e-17	3.87524e-13	-0.023	UGT76E11
AT2G35610	oi2	-0.776116	0.109	0.165	1.78147e-17	3.87559e-13	-0.056	XEG113
AT4G39730	oi2	-0.527937	0.247	0.322	1.80165e-17	3.91949e-13	-0.075	ATPLAT1,PLAT1
AT4G33865	oi2	-0.526875	0.188	0.267	1.83128e-17	3.98396e-13	-0.079	NA
AT1G27860	oi2	-4.5604	0.001	0.028	1.89226e-17	4.11662e-13	-0.027	NA
AT4G28220	oi2	0.771856	0.078	0.045	1.94508e-17	4.23152e-13	0.033	NDB1
AT2G29660	oi2	-1.39564	0.018	0.051	2.06146e-17	4.48472e-13	-0.033	NA
AT5G07770	oi2	-5.59187	0	0.022	2.0713e-17	4.50611e-13	-0.022	AtFH16,FH16
AT5G60390	oi2	-0.371054	0.552	0.591	2.07139e-17	4.5063e-13	-0.039	EF1alpha
AT3G14280	oi2	0.727442	0.052	0.025	2.13197e-17	4.6381e-13	0.027	NA
AT5G60150	oi2	-2.70572	0.002	0.027	2.15662e-17	4.69173e-13	-0.025	NA
AT1G63050	oi2	-1.37924	0.018	0.053	2.18264e-17	4.74834e-13	-0.035	AtLPLAT2,LPCAT2,LPLAT2
AT5G27850	oi2	-0.460311	0.338	0.414	2.22578e-17	4.84218e-13	-0.076	RPL18C
AT3G01330	oi2	-1.71118	0.012	0.048	2.29897e-17	5.00142e-13	-0.036	DEL3,E2FF,E2L2
AT2G27510	oi2	-0.710843	0.085	0.14	2.30449e-17	5.01342e-13	-0.055	ATFD3,FD3
AT4G31351	oi2	1.23146	0.027	0.01	2.32025e-17	5.0477e-13	0.017	NA
AT3G42052	oi2	0.345234	0.262	0.202	2.37173e-17	5.1597e-13	0.06	NA
AT1G34790	oi2	-3.68465	0.004	0.048	2.39533e-17	5.21105e-13	-0.044	TT1,WIP1
AT4G31860	oi2	0.449193	0.175	0.116	2.4204e-17	5.26557e-13	0.059	NA
AT2G02710	oi2	-3.46683	0.002	0.028	2.5703e-17	5.59169e-13	-0.026	PLP,PLPA,PLPB,PLPC
AT1G80290	oi2	0.959872	0.065	0.034	2.64128e-17	5.7461e-13	0.031	NA
AT2G41010	oi2	0.352888	0.227	0.159	2.65656e-17	5.77935e-13	0.068	ATCAMBP25,CAMBP25
AT3G51290	oi2	-1.1478	0.031	0.075	2.68236e-17	5.83548e-13	-0.044	APSR1
AT2G05335	oi2	-2.52941	0.006	0.036	2.70332e-17	5.88107e-13	-0.03	SCRL15
AT5G15200	oi2	-0.404453	0.384	0.453	2.72416e-17	5.92642e-13	-0.069	NA
AT5G54940	oi2	0.601497	0.174	0.122	2.8198e-17	6.13448e-13	0.052	NA
AT2G25850	oi2	0.34601	0.354	0.28	2.82604e-17	6.14805e-13	0.074	PAPS2
AT4G14730	oi2	-0.929338	0.049	0.098	2.827e-17	6.15013e-13	-0.049	AtLFG1,GAAP1,LFG1
AT3G06410	oi2	0.343835	0.353	0.279	2.82822e-17	6.1528e-13	0.074	NA
AT1G19920	oi2	0.413736	0.182	0.127	2.92318e-17	6.35939e-13	0.055	APS2,ASA1,ATPS2
AT4G27720	oi2	0.576136	0.16	0.107	2.99498e-17	6.51557e-13	0.053	NA
AT5G60440	oi2	-2.02398	0.017	0.053	3.066e-17	6.67008e-13	-0.036	AGL62
AT1G61660	oi2	-2.87232	0.006	0.033	3.11179e-17	6.76971e-13	-0.027	AtbHLH112,PFA4
AT3G14420	oi2	-5.44952	0.001	0.036	3.26326e-17	7.09923e-13	-0.035	GOX1
AT4G28162	oi2	0.764907	0.081	0.045	3.32249e-17	7.22809e-13	0.036	NA
AT3G54820	oi2	-0.906385	0.191	0.236	3.35617e-17	7.30134e-13	-0.045	PIP2;5,PIP2D
AT3G19515	oi2	0.445131	0.156	0.11	3.44513e-17	7.49487e-13	0.046	NA
AT5G49360	oi2	0.153723	0.101	0.161	3.60247e-17	7.83718e-13	-0.06	ATBXL1,BXL1
AT5G58160	oi2	-1.47665	0.021	0.059	3.66203e-17	7.96675e-13	-0.038	FH13
AT5G57655	oi2	-0.588256	0.204	0.274	3.77466e-17	8.21176e-13	-0.07	NA
AT5G48560	oi2	-4.62886	0.001	0.022	3.86895e-17	8.4169e-13	-0.021	CIB2
AT1G65150	oi2	-1.03003	0.04	0.084	3.87073e-17	8.42077e-13	-0.044	NA
AT4G18100	oi2	-0.465784	0.246	0.314	3.99057e-17	8.68149e-13	-0.068	NA
AT1G07920	oi2	-0.409389	0.323	0.399	4.01696e-17	8.7389e-13	-0.076	ELONGATION
AT1G17430	oi2	0.417617	0.161	0.106	4.12019e-17	8.96346e-13	0.055	NA
AT4G18190	oi2	-3.60198	0.003	0.031	4.27323e-17	9.2964e-13	-0.028	ATPUP6,PUP6
AT4G02120	oi2	0.422066	0.196	0.135	4.41403e-17	9.60273e-13	0.061	CTPS3
AT4G12970	oi2	-3.21536	0.003	0.023	4.45218e-17	9.68573e-13	-0.02	AtEPFL9,EPFL9,STOMAGEN
AT4G31800	oi2	-1.45239	0.052	0.098	4.47192e-17	9.72866e-13	-0.046	ATWRKY18,WRKY18
AT1G54940	oi2	-4.53364	0.002	0.024	4.5167e-17	9.82608e-13	-0.022	GUX4,PGSIP4
AT1G55680	oi2	0.428407	0.27	0.199	4.55668e-17	9.91306e-13	0.071	NA
AT3G04280	oi2	-1.73268	0.197	0.269	4.56318e-17	9.92719e-13	-0.072	ARR22,RR22
AT1G71500	oi2	-1.17837	0.025	0.063	4.58425e-17	9.97304e-13	-0.038	LIL8,PSB33
AT1G53790	oi2	0.764759	0.098	0.058	4.66818e-17	1.01556e-12	0.04	NA
AT5G26980	oi2	-0.764215	0.081	0.133	4.68242e-17	1.01866e-12	-0.052	ATSYP41,ATTLG2A,SYP41
AT1G11180	oi2	-2.59057	0.005	0.036	4.92293e-17	1.07098e-12	-0.031	AtSCAMP2,SCAMP2
AT5G04480	oi2	0.368836	0.189	0.133	5.09723e-17	1.1089e-12	0.056	BUP
AT1G75410	oi2	-0.687466	0.166	0.224	5.11819e-17	1.11346e-12	-0.058	BLH3
AT1G24880	oi2	0.49099	0.187	0.137	5.13255e-17	1.11659e-12	0.05	AtLpxC2,LpxC2
AT1G67890	oi2	0.485445	0.134	0.089	5.25887e-17	1.14407e-12	0.045	RAF11
AT1G03730	oi2	-1.41055	0.023	0.058	5.29597e-17	1.15214e-12	-0.035	NA
AT4G05190	oi2	-3.28598	0.003	0.029	5.65857e-17	1.23102e-12	-0.026	ATK5
AT3G62010	oi2	0.429862	0.219	0.16	5.72377e-17	1.24521e-12	0.059	NA
AT4G16845	oi2	0.472312	0.188	0.13	5.76901e-17	1.25505e-12	0.058	VRN2
AT5G58340	oi2	0.68336	0.12	0.078	5.77969e-17	1.25737e-12	0.042	NA
AT5G51550	oi2	0.472997	0.183	0.132	5.88812e-17	1.28096e-12	0.051	EXL3
AT5G13550	oi2	0.493733	0.157	0.109	5.97412e-17	1.29967e-12	0.048	SULTR4;1
AT5G35360	oi2	-0.681284	0.089	0.145	6.08946e-17	1.32476e-12	-0.056	CAC2
AT5G43630	oi2	-2.73222	0.003	0.032	6.12946e-17	1.33347e-12	-0.029	TZP
AT5G42700	oi2	-3.73527	0.001	0.028	6.31268e-17	1.37332e-12	-0.027	NA
AT1G67270	oi2	-3.71989	0.002	0.032	6.32069e-17	1.37507e-12	-0.03	NA
AT1G55650	oi2	-3.27099	0.002	0.032	6.32996e-17	1.37708e-12	-0.03	HMGB11
AT1G19700	oi2	0.406056	0.223	0.163	6.41087e-17	1.39469e-12	0.06	BEL10,BLH10
AT3G04400	oi2	-0.440318	0.31	0.383	6.44178e-17	1.40141e-12	-0.073	emb2171,RPL23
ATMG00090	oi2	-0.560158	0.38	0.442	6.49702e-17	1.41343e-12	-0.062	RPS3
AT5G58300	oi2	-2.00584	0.016	0.051	6.5118e-17	1.41664e-12	-0.035	NA
AT5G59850	oi2	-0.518363	0.171	0.24	6.58189e-17	1.43189e-12	-0.069	NA
AT3G10405	oi2	-4.25231	0.001	0.028	6.59644e-17	1.43505e-12	-0.027	NA
AT3G57680	oi2	0.865392	0.055	0.027	7.00313e-17	1.52353e-12	0.028	CtpB
AT2G48020	oi2	-2.28901	0.005	0.03	7.07005e-17	1.53809e-12	-0.025	ZIF2
AT2G39280	oi2	0.197582	0.47	0.39	7.24727e-17	1.57664e-12	0.08	NA
AT4G14690	oi2	-1.6324	0.014	0.048	7.3086e-17	1.58999e-12	-0.034	ELIP2
AT5G53870	oi2	-1.87869	0.009	0.039	7.59929e-17	1.65323e-12	-0.03	AtENODL1,ENODL1
AT4G02050	oi2	-0.598575	0.201	0.26	7.89072e-17	1.71663e-12	-0.059	STP7
AT3G47360	oi2	0.326243	0.212	0.153	7.89373e-17	1.71728e-12	0.059	ATHSD3,HSD3
AT5G54225	oi2	-1.67517	0.023	0.072	8.18294e-17	1.7802e-12	-0.049	LCR83
AT5G20590	oi2	-3.58107	0.001	0.023	8.47557e-17	1.84386e-12	-0.022	TBL5
AT4G02890	oi2	-0.478747	0.208	0.275	8.60056e-17	1.87105e-12	-0.067	UBQ14
AT4G25050	oi2	-1.48009	0.015	0.051	8.63804e-17	1.8792e-12	-0.036	ACP4,AtACP4
AT3G19680	oi2	0.414822	0.219	0.16	8.8464e-17	1.92454e-12	0.059	NA
AT1G64080	oi2	0.928977	0.049	0.022	9.10185e-17	1.98011e-12	0.027	MAKR2
AT3G13277	oi2	0.601979	0.093	0.057	9.1419e-17	1.98882e-12	0.036	NA
AT1G67900	oi2	-2.68123	0.004	0.028	9.18472e-17	1.99814e-12	-0.024	NA
AT3G53570	oi2	0.437686	0.224	0.167	9.21593e-17	2.00493e-12	0.057	AFC1,AME2,FC1
AT2G01150	oi2	1.80413	0.018	0.005	9.34271e-17	2.03251e-12	0.013	RHA2B
AT5G53520	oi2	-3.21597	0.002	0.03	9.44886e-17	2.0556e-12	-0.028	ATOPT8,OPT8
AT5G65650	oi2	0.585513	0.09	0.052	9.57646e-17	2.08336e-12	0.038	NA
AT1G20340	oi2	-1.18297	0.03	0.071	1.05244e-16	2.28958e-12	-0.041	DRT112,PETE2
AT4G33550	oi2	-3.44512	0.01	0.044	1.05893e-16	2.3037e-12	-0.034	NA
AT1G09863	oi2	0.603465	0.106	0.065	1.0887e-16	2.36847e-12	0.041	NA
AT1G12670	oi2	-1.31723	0.092	0.161	1.14914e-16	2.49996e-12	-0.069	NA
AT5G19120	oi2	-0.901507	0.048	0.094	1.17279e-16	2.55141e-12	-0.046	NA
AT1G64680	oi2	-3.74173	0.001	0.028	1.177e-16	2.56057e-12	-0.027	NA
AT4G21960	oi2	0.300453	0.683	0.579	1.18639e-16	2.58099e-12	0.104	PRXR1
AT1G17830	oi2	1.35567	0.028	0.011	1.19176e-16	2.59266e-12	0.017	NA
AT1G20560	oi2	0.736878	0.102	0.06	1.2022e-16	2.61538e-12	0.042	AAE1
AT3G61240	oi2	0.514329	0.184	0.13	1.21252e-16	2.63784e-12	0.054	RH12
AT4G36280	oi2	-2.794	0.001	0.021	1.2205e-16	2.6552e-12	-0.02	AtMORC2,CRH1,MORC2
AT3G14205	oi2	-0.775094	0.172	0.237	1.22631e-16	2.66784e-12	-0.065	SAC2
AT1G26150	oi2	0.268594	0.349	0.268	1.26764e-16	2.75776e-12	0.081	AtPERK10,PERK10
AT3G13240	oi2	0.518513	0.108	0.068	1.28644e-16	2.79864e-12	0.04	NA
AT1G75090	oi2	1.75628	0.019	0.006	1.31227e-16	2.85484e-12	0.013	NA
AT1G34040	oi2	-3.29861	0.002	0.024	1.33771e-16	2.91019e-12	-0.022	AtTAR3,TAR3
AT1G74450	oi2	0.639928	0.162	0.106	1.34948e-16	2.93579e-12	0.056	ROH1D
AT1G76570	oi2	0.948325	0.058	0.03	1.36611e-16	2.97197e-12	0.028	AtLHCB7,LHCB7
AT5G58720	oi2	0.31396	0.325	0.259	1.36733e-16	2.97463e-12	0.066	NA
AT1G19630	oi2	-3.48041	0.004	0.028	1.37221e-16	2.98524e-12	-0.024	CYP722A1
AT1G56070	oi2	-0.406931	0.394	0.453	1.39884e-16	3.04318e-12	-0.059	LOS1
AT3G23730	oi2	-3.3493	0.005	0.033	1.41746e-16	3.08369e-12	-0.028	XTH16
AT1G34340	oi2	0.327191	0.369	0.291	1.425e-16	3.10008e-12	0.078	NA
AT3G45850	oi2	0.399612	0.186	0.133	1.43537e-16	3.12265e-12	0.053	NA
AT5G53430	oi2	0.518511	0.155	0.105	1.45713e-16	3.16998e-12	0.05	ATX5,SDG29,SET29
AT4G17390	oi2	-0.488483	0.299	0.371	1.47486e-16	3.20855e-12	-0.072	NA
AT1G27360	oi2	1.02556	0.053	0.025	1.48943e-16	3.24026e-12	0.028	SPL11
AT1G29418	oi2	0.263716	0.452	0.376	1.48983e-16	3.24113e-12	0.076	NA
AT5G01090	oi2	-1.41376	0.025	0.058	1.50579e-16	3.27584e-12	-0.033	NA
AT3G03050	oi2	0.591908	0.136	0.088	1.51541e-16	3.29677e-12	0.048	ATCSLD3,CSLD3,KJK,RHD7
AT2G18770	oi2	0.612876	0.126	0.083	1.51653e-16	3.29921e-12	0.043	NA
AT5G27730	oi2	0.415133	0.203	0.143	1.51742e-16	3.30114e-12	0.06	NA
AT4G28770	oi2	0.557141	0.14	0.094	1.56048e-16	3.39482e-12	0.046	NA
AT2G34770	oi2	-1.69857	0.014	0.045	1.60399e-16	3.48948e-12	-0.031	ATFAH1,FAH1
AT2G01860	oi2	0.841211	0.058	0.031	1.80543e-16	3.9277e-12	0.027	CYK8,EMB975
AT3G44050	oi2	-2.2345	0.009	0.037	1.83642e-16	3.99512e-12	-0.028	KINESIN-12E
AT5G39440	oi2	-6.23311	0.001	0.024	1.84563e-16	4.01518e-12	-0.023	SnRK1.3
AT1G78120	oi2	-3.43893	0.003	0.024	1.85979e-16	4.04597e-12	-0.021	TPR12
AT1G60987	oi2	-2.14905	0.012	0.057	1.91933e-16	4.17549e-12	-0.045	SCRL5
AT2G47940	oi2	-0.958512	0.071	0.121	1.97401e-16	4.29446e-12	-0.05	DEG2,DEGP2,EMB3117
AT4G36010	oi2	-2.6497	0.004	0.027	2.06333e-16	4.48877e-12	-0.023	NA
AT1G33420	oi2	-1.34892	0.029	0.065	2.06658e-16	4.49584e-12	-0.036	NA
AT5G52450	oi2	-3.74984	0.002	0.025	2.10905e-16	4.58824e-12	-0.023	NA
AT5G14060	oi2	0.393451	0.173	0.122	2.22384e-16	4.83797e-12	0.051	AK2,CARAB-AK-LYS
AT4G38090	oi2	0.529358	0.166	0.114	2.2428e-16	4.87921e-12	0.052	NA
AT3G29630	oi2	-4.00991	0.002	0.021	2.28915e-16	4.98005e-12	-0.019	NA
AT5G57030	oi2	-2.48557	0.005	0.031	2.49611e-16	5.43028e-12	-0.026	LUT2
AT2G23290	oi2	-0.855804	0.197	0.247	2.49817e-16	5.43477e-12	-0.05	AtMYB70,MYB70
AT3G06130	oi2	-0.725335	0.207	0.256	2.50143e-16	5.44186e-12	-0.049	AtHMP25
AT3G03260	oi2	-5.41677	0.001	0.036	2.50788e-16	5.45589e-12	-0.035	HDG8
AT4G02660	oi2	-1.12603	0.033	0.07	2.5141e-16	5.46943e-12	-0.037	BCHA2
AT4G32110	oi2	-1.40658	0.033	0.083	2.56541e-16	5.58105e-12	-0.05	NA
AT2G15340	oi2	-1.24436	0.025	0.059	2.65649e-16	5.77919e-12	-0.034	NA
AT4G00630	oi2	0.470401	0.158	0.114	2.69396e-16	5.86072e-12	0.044	ATKEA2,KEA2
AT3G10060	oi2	-1.5717	0.013	0.048	2.69717e-16	5.86769e-12	-0.035	NA
AT5G49810	oi2	0.734386	0.095	0.059	2.70708e-16	5.88926e-12	0.036	MMT
AT5G52330	oi2	0.413547	0.117	0.069	2.79452e-16	6.07948e-12	0.048	NA
AT4G17170	oi2	0.472409	0.177	0.127	2.81655e-16	6.12741e-12	0.05	AT-RAB2,ATRAB-B1B,ATRAB2A,ATRABB1C,RAB-B1B,RAB2A,RABB1C
AT3G03370	oi2	0.773442	0.069	0.037	2.91888e-16	6.35002e-12	0.032	NA
AT3G05545	oi2	0.278059	0.399	0.338	2.9264e-16	6.36639e-12	0.061	NA
AT1G03960	oi2	0.468131	0.165	0.114	3.10217e-16	6.74877e-12	0.051	NA
AT5G51710	oi2	0.481137	0.153	0.108	3.14512e-16	6.84222e-12	0.045	ATKEA5,KEA5
AT5G58930	oi2	-1.05284	0.06	0.11	3.15711e-16	6.8683e-12	-0.05	OPL4
AT1G44130	oi2	-2.25267	0.008	0.039	3.17109e-16	6.8987e-12	-0.031	NA
AT3G23590	oi2	-0.945253	0.102	0.153	3.3333e-16	7.25159e-12	-0.051	MED33A,MED5A,RFR1
AT1G68710	oi2	0.250149	0.278	0.213	3.37529e-16	7.34295e-12	0.065	ALA9
AT5G57700	oi2	0.566953	0.136	0.089	3.41749e-16	7.43476e-12	0.047	NA
AT4G29610	oi2	-2.40132	0.006	0.033	3.45093e-16	7.5075e-12	-0.027	NA
AT1G70140	oi2	-2.11712	0.004	0.027	3.5733e-16	7.77372e-12	-0.023	ATFH8,FH8,FORMIN
AT1G11595	oi2	-4.5129	0.001	0.02	3.60319e-16	7.83873e-12	-0.019	NA
AT1G03055	oi2	-3.47473	0.002	0.025	3.71722e-16	8.0868e-12	-0.023	AtD27,D27
AT3G04980	oi2	0.475386	0.157	0.108	3.79093e-16	8.24716e-12	0.049	NA
AT1G60630	oi2	-2.5231	0.006	0.029	3.82946e-16	8.33099e-12	-0.023	NA
AT4G38470	oi2	-0.929406	0.058	0.107	3.93347e-16	8.55726e-12	-0.049	STY46
AT4G23060	oi2	-1.35254	0.018	0.047	3.9665e-16	8.62912e-12	-0.029	IQD22
AT2G14680	oi2	-0.548215	0.132	0.189	4.09444e-16	8.90746e-12	-0.057	MEE13
AT1G72190	oi2	0.779922	0.071	0.041	4.16752e-16	9.06643e-12	0.03	NA
AT5G12080	oi2	0.712793	0.091	0.054	4.20522e-16	9.14845e-12	0.037	ATMSL10,MscS-LIKE,MSL10
AT3G54970	oi2	0.576455	0.144	0.098	4.23305e-16	9.20899e-12	0.046	NA
AT4G38580	oi2	-0.993149	0.051	0.095	4.48734e-16	9.76221e-12	-0.044	ATFP6,AtHMP40,FP6,HIPP26
AT3G23080	oi2	-3.41797	0.002	0.027	4.49724e-16	9.78374e-12	-0.025	NA
AT3G25070	oi2	-1.66402	0.017	0.05	4.54509e-16	9.88784e-12	-0.033	AtRIN4,RIN4
AT5G20720	oi2	-0.669782	0.111	0.168	4.55139e-16	9.90154e-12	-0.057	ATCPN21,CHCPN10,CPN10,CPN20,CPN21
AT2G40900	oi2	-6.55512	0	0.021	4.55928e-16	9.91872e-12	-0.021	UMAMIT11
AT1G59580	oi2	-2.25467	0.004	0.029	4.56558e-16	9.93241e-12	-0.025	ATMPK2,MPK2
AT1G55340	oi2	0.309183	0.26	0.195	4.72706e-16	1.02837e-11	0.065	NA
AT5G04820	oi2	1.06729	0.043	0.019	4.7788e-16	1.03963e-11	0.024	ATOFP13,OFP13
AT1G31420	oi2	0.34109	0.229	0.168	4.78316e-16	1.04058e-11	0.061	FEI1
AT5G56850	oi2	-2.32639	0.003	0.023	4.83161e-16	1.05112e-11	-0.02	NA
AT3G26060	oi2	-1.18793	0.02	0.056	4.84168e-16	1.05331e-11	-0.036	ATPRX,PRXQ
AT1G58055	oi2	-1.04574	0.125	0.197	4.89926e-16	1.06583e-11	-0.072	NA
AT5G47550	oi2	-1.26824	0.024	0.057	4.97592e-16	1.08251e-11	-0.033	CYS5
AT2G34130	oi2	-3.51988	0.003	0.029	5.07638e-16	1.10437e-11	-0.026	NA
AT5G06940	oi2	1.0395	0.045	0.02	5.38975e-16	1.17254e-11	0.025	NA
AT1G05170	oi2	0.819016	0.048	0.024	5.43907e-16	1.18327e-11	0.024	NA
AT4G17560	oi2	-1.4776	0.013	0.045	5.59963e-16	1.2182e-11	-0.032	NA
AT3G62720	oi2	0.546984	0.125	0.083	5.65975e-16	1.23128e-11	0.042	ATXT1,AtXXT1,XT1,XXT1
AT5G42870	oi2	0.510523	0.134	0.087	5.84952e-16	1.27256e-11	0.047	ATPAH2,PAH2
AT3G19370	oi2	-1.71099	0.015	0.047	6.08462e-16	1.32371e-11	-0.032	NA
AT1G11210	oi2	-1.58643	0.016	0.048	6.20428e-16	1.34974e-11	-0.032	NA
AT4G14350	oi2	0.404431	0.255	0.198	6.25336e-16	1.36042e-11	0.057	NDR1
AT5G46960	oi2	-1.18275	0.1	0.166	6.38366e-16	1.38876e-11	-0.066	AtPMEI12,InvINH1
AT4G26650	oi2	0.447418	0.159	0.112	6.81476e-16	1.48255e-11	0.047	NA
AT5G42860	oi2	-1.83279	0.015	0.044	6.91776e-16	1.50496e-11	-0.029	CC2
AT5G47250	oi2	-3.14938	0.003	0.024	7.07538e-16	1.53925e-11	-0.021	NA
AT4G03823	oi2	2.31879	0.011	0.002	7.11986e-16	1.54893e-11	0.009	NA
AT1G22530	oi2	-2.70562	0.006	0.032	7.14303e-16	1.55397e-11	-0.026	PATL2
AT4G32970	oi2	0.429951	0.182	0.13	7.22069e-16	1.57086e-11	0.052	NA
AT5G44700	oi2	-1.15088	0.025	0.063	7.44597e-16	1.61987e-11	-0.038	EDA23,GSO2
AT5G46710	oi2	-1.23702	0.033	0.071	7.49838e-16	1.63127e-11	-0.038	NA
AT2G31780	oi2	-5.73612	0	0.024	7.61835e-16	1.65737e-11	-0.024	ARI11,ATARI11
AT2G03420	oi2	-2.15493	0.007	0.041	7.66928e-16	1.66845e-11	-0.034	NA
AT3G28490	oi2	-2.71915	0.002	0.029	7.93727e-16	1.72675e-11	-0.027	NA
AT2G38220	oi2	-2.0671	0.006	0.039	8.0079e-16	1.74212e-11	-0.033	APD3
AT2G36530	oi2	-0.395762	0.345	0.412	8.01829e-16	1.74438e-11	-0.067	ENO2,LOS2
AT1G56400	oi2	-3.35409	0.002	0.023	8.13888e-16	1.77061e-11	-0.021	NA
AT2G02390	oi2	0.432359	0.176	0.126	8.20585e-16	1.78518e-11	0.05	ATGSTZ1,AtMAAI,GST18,GSTZ1,MAAI
AT1G36070	oi2	0.391861	0.222	0.165	8.30638e-16	1.80705e-11	0.057	NA
AT5G02600	oi2	-1.7911	0.018	0.056	8.37208e-16	1.82135e-11	-0.038	AtHMP42,NAKR1,NPCC6
AT1G25440	oi2	-2.63014	0.002	0.023	8.44904e-16	1.83809e-11	-0.021	BBX15,COL16
AT1G58180	oi2	-2.96692	0.003	0.026	8.5098e-16	1.85131e-11	-0.023	ATBCA6,BCA6
AT3G61530	oi2	0.906164	0.063	0.034	8.54107e-16	1.85811e-11	0.029	PANB2
AT2G34420	oi2	-1.3464	0.044	0.092	8.81061e-16	1.91675e-11	-0.048	LHB1B2,LHCB1.5
AT2G37250	oi2	0.488684	0.195	0.141	8.89952e-16	1.93609e-11	0.054	ADK,ATPADK1
AT3G57930	oi2	0.479189	0.174	0.125	8.90191e-16	1.93661e-11	0.049	NA
AT5G49630	oi2	-3.90699	0.002	0.024	9.21467e-16	2.00465e-11	-0.022	AAP6
AT3G55330	oi2	-1.99632	0.005	0.033	9.23531e-16	2.00914e-11	-0.028	PPL1
AT5G22920	oi2	-1.39062	0.022	0.062	9.29713e-16	2.02259e-11	-0.04	AtRZPF34,CHYR1,RZPF34
AT4G11220	oi2	0.577662	0.161	0.111	9.34593e-16	2.03321e-11	0.05	BTI2,RTN2,RTNLB2
AT5G17230	oi2	-1.06995	0.03	0.067	9.48568e-16	2.06361e-11	-0.037	PSY
AT1G19430	oi2	0.317531	0.21	0.154	9.54223e-16	2.07591e-11	0.056	NA
AT2G28200	oi2	-3.57062	0.002	0.021	9.59575e-16	2.08756e-11	-0.019	NA
AT5G62500	oi2	-1.78158	0.013	0.044	9.64252e-16	2.09773e-11	-0.031	ATEB1,ATEB1B,EB1B
AT5G24380	oi2	-2.61587	0.003	0.029	9.83436e-16	2.13946e-11	-0.026	ATYSL2,YSL2
AT4G32870	oi2	-1.2574	0.017	0.053	1.00155e-15	2.17887e-11	-0.036	NA
AT3G19000	oi2	0.575636	0.167	0.118	1.00885e-15	2.19476e-11	0.049	NA
AT3G42670	oi2	-3.01899	0.002	0.026	1.08148e-15	2.35277e-11	-0.024	CHR38,CLSY,CLSY1
AT1G58025	oi2	0.321384	0.203	0.149	1.08246e-15	2.35489e-11	0.054	NA
AT2G27310	oi2	-5.61637	0.001	0.022	1.11269e-15	2.42065e-11	-0.021	NA
AT5G12950	oi2	0.496064	0.166	0.123	1.12392e-15	2.44509e-11	0.043	NA
AT4G36710	oi2	-3.402	0.002	0.021	1.12755e-15	2.45298e-11	-0.019	AtHAM4,HAM4,SCL15
AT5G58140	oi2	0.545496	0.163	0.113	1.13769e-15	2.47503e-11	0.05	AtPHOT2,NPL1,PHOT2
AT3G08600	oi2	0.948117	0.056	0.029	1.17336e-15	2.55264e-11	0.027	NA
AT2G36500	oi2	1.4233	0.036	0.016	1.1739e-15	2.55383e-11	0.02	NA
AT1G19397	oi2	0.604808	0.1	0.063	1.19902e-15	2.60847e-11	0.037	NA
AT5G65140	oi2	-4.45799	0.001	0.022	1.2078e-15	2.62758e-11	-0.021	TPPJ
AT1G22120	oi2	-5.12107	0.001	0.029	1.21811e-15	2.65e-11	-0.028	NA
AT1G64563	oi2	0.458029	0.122	0.078	1.23391e-15	2.68436e-11	0.044	NA
AT1G11950	oi2	-3.00368	0.002	0.028	1.24282e-15	2.70376e-11	-0.026	NA
AT2G45290	oi2	0.415039	0.186	0.132	1.30172e-15	2.83188e-11	0.054	TKL2
AT5G03280	oi2	-1.06346	0.039	0.083	1.34426e-15	2.92444e-11	-0.044	ATEIN2,CKR1,EIN2,ERA3,ORE2,ORE3,PIR2
AT5G62880	oi2	0.509449	0.119	0.081	1.47424e-15	3.2072e-11	0.038	ARAC10,ATRAC10,ATROP11,RAC10,ROP11
AT1G19570	oi2	0.145307	0.407	0.325	1.50628e-15	3.27691e-11	0.082	ATDHAR1,DHAR1,DHAR5
AT4G22270	oi2	-1.50543	0.017	0.049	1.51459e-15	3.29499e-11	-0.032	ATMRB1,MRB1
AT1G78710	oi2	-1.95368	0.007	0.035	1.52063e-15	3.30813e-11	-0.028	TBL42
AT1G02305	oi2	0.395455	0.214	0.163	1.55227e-15	3.37696e-11	0.051	AtcathB2
AT4G11090	oi2	-1.7034	0.01	0.036	1.56887e-15	3.41308e-11	-0.026	MOAT1,TBL23
AT2G36950	oi2	-1.6052	0.012	0.037	1.57769e-15	3.43226e-11	-0.025	AtHMP20
AT5G50160	oi2	-3.70039	0.002	0.022	1.61887e-15	3.52185e-11	-0.02	ATFRO8,FRO8
AT4G20930	oi2	-1.00543	0.033	0.068	1.64704e-15	3.58314e-11	-0.035	HDH1
AT3G48290	oi2	-4.43132	0.001	0.023	1.65459e-15	3.59956e-11	-0.022	CYP71A24
AT5G16480	oi2	-1.49704	0.009	0.039	1.7303e-15	3.76427e-11	-0.03	AtPFA-DSP5,PFA-DSP5
AT4G36870	oi2	-2.31926	0.006	0.031	1.73914e-15	3.7835e-11	-0.025	BLH2,SAW1
AT4G10970	oi2	0.449536	0.171	0.121	1.76153e-15	3.83221e-11	0.05	UIEF1
AT3G42806	oi2	-1.31748	0.036	0.082	1.8211e-15	3.96181e-11	-0.046	NA
AT2G02100	oi2	-2.89337	0.008	0.039	1.82321e-15	3.96638e-11	-0.031	LCR69,PDF2.2
AT3G26980	oi2	1.00137	0.028	0.012	1.83918e-15	4.00114e-11	0.016	MUB4
AT5G47620	oi2	0.579412	0.156	0.109	1.87064e-15	4.06958e-11	0.047	NA
AT1G05557	oi2	-1.1725	0.014	0.048	2.01428e-15	4.38208e-11	-0.034	NA
AT3G24100	oi2	-0.841108	0.076	0.128	2.0363e-15	4.42997e-11	-0.052	BIA
AT5G22440	oi2	-0.687543	0.122	0.183	2.09386e-15	4.55519e-11	-0.061	NA
AT1G16720	oi2	-0.745952	0.06	0.106	2.20581e-15	4.79873e-11	-0.046	HCF173
AT1G65960	oi2	-2.40035	0.006	0.029	2.25232e-15	4.89992e-11	-0.023	GAD2
AT2G20260	oi2	-1.81554	0.009	0.041	2.26815e-15	4.93436e-11	-0.032	PSAE-2
AT1G68740	oi2	-3.87957	0.003	0.025	2.28374e-15	4.96828e-11	-0.022	PHO1;H1
AT4G01550	oi2	0.731428	0.063	0.035	2.3679e-15	5.15136e-11	0.028	ANAC069,NAC069,NTL13,NTM2
AT4G03400	oi2	-1.8943	0.007	0.029	2.37529e-15	5.16744e-11	-0.022	DFL2,GH3-10
AT2G43040	oi2	0.569901	0.076	0.044	2.3781e-15	5.17355e-11	0.032	NPG1
AT5G24165	oi2	-1.22505	0.017	0.049	2.44947e-15	5.32882e-11	-0.032	NA
AT4G02670	oi2	-3.81554	0.002	0.024	2.48233e-15	5.40031e-11	-0.022	AtIDD12,IDD12
AT1G07010	oi2	-1.36541	0.021	0.053	2.54175e-15	5.52958e-11	-0.032	AtSLP1,SLP1
AT3G53460	oi2	-0.787396	0.079	0.128	2.61816e-15	5.69581e-11	-0.049	CP29
AT5G01770	oi2	0.408244	0.214	0.158	2.63192e-15	5.72573e-11	0.056	ATRAPTOR1A,RAPTOR1A,RAPTOR2
AT5G40780	oi2	-3.19105	0.004	0.032	2.63341e-15	5.72899e-11	-0.028	AtLHT1,LHT1
AT1G31800	oi2	0.45558	0.189	0.135	2.80049e-15	6.09247e-11	0.054	CYP97A3,LUT5
AT1G11593	oi2	-2.14403	0.006	0.04	2.86349e-15	6.22953e-11	-0.034	NA
AT5G64560	oi2	-0.836746	0.049	0.092	2.87337e-15	6.25103e-11	-0.043	ATMGT9,MGT9,MRS2-2
AT3G21055	oi2	-1.46614	0.019	0.057	2.89564e-15	6.29946e-11	-0.038	PSBTN
AT3G19150	oi2	0.432498	0.126	0.089	2.95249e-15	6.42315e-11	0.037	ACK1,AtKRP6,ICK4,KRP6
AT1G69700	oi2	0.619353	0.116	0.077	2.97497e-15	6.47205e-11	0.039	ATHVA22C,HVA22C
AT5G14940	oi2	-3.99984	0.002	0.021	3.00907e-15	6.54623e-11	-0.019	NA
AT1G09480	oi2	-2.93757	0.004	0.025	3.01632e-15	6.562e-11	-0.021	NA
AT4G39955	oi2	-1.33251	0.026	0.058	3.10603e-15	6.75716e-11	-0.032	NA
AT4G31780	oi2	-1.20325	0.054	0.102	3.19716e-15	6.95542e-11	-0.048	EMB2797,MGD1,MGDA,UGT81A1
AT4G15400	oi2	-1.89569	0.009	0.038	3.28622e-15	7.14916e-11	-0.029	ABS1,BIA1
AT5G62170	oi2	-1.96441	0.007	0.03	3.33899e-15	7.26397e-11	-0.023	TRM25
AT3G25840	oi2	0.145706	0.692	0.622	3.36058e-15	7.31095e-11	0.07	PRP4KA
AT2G26980	oi2	-0.655854	0.149	0.205	3.50337e-15	7.62158e-11	-0.056	CIPK3,SnRK3.17
AT4G01290	oi2	0.250222	0.439	0.368	3.54491e-15	7.71194e-11	0.071	CBE1
AT3G62870	oi2	-0.46249	0.26	0.328	3.5509e-15	7.72498e-11	-0.068	NA
AT4G17880	oi2	1.2246	0.033	0.014	3.69669e-15	8.04216e-11	0.019	MYC4
AT5G67200	oi2	0.409417	0.159	0.109	3.72484e-15	8.10339e-11	0.05	NA
AT1G73760	oi2	-1.091	0.029	0.064	3.75682e-15	8.17296e-11	-0.035	CTL14
AT1G66360	oi2	-2.84197	0.002	0.022	3.77144e-15	8.20478e-11	-0.02	CAR2
AT5G42940	oi2	-0.666283	0.085	0.134	3.7833e-15	8.23058e-11	-0.049	CTL06
AT5G25930	oi2	0.957534	0.055	0.029	3.92692e-15	8.54302e-11	0.026	NA
AT2G40960	oi2	-2.83059	0.002	0.023	3.94461e-15	8.58151e-11	-0.021	NA
AT1G79180	oi2	-4.82315	0.001	0.022	4.06874e-15	8.85153e-11	-0.021	ATMYB63,MYB63
AT2G03140	oi2	0.246132	0.485	0.41	4.07471e-15	8.86452e-11	0.075	NA
AT1G75840	oi2	0.456193	0.202	0.148	4.07743e-15	8.87045e-11	0.054	ARAC5,ATGP3,ATROP4,ROP4
AT4G22910	oi2	0.915029	0.063	0.034	4.08779e-15	8.89299e-11	0.029	CCS52A1,FZR2
AT3G49050	oi2	-1.54722	0.129	0.192	4.10694e-15	8.93465e-11	-0.063	NA
AT1G02780	oi2	-0.356339	0.43	0.493	4.13033e-15	8.98554e-11	-0.063	emb2386
AT1G69530	oi2	-2.73314	0.004	0.026	4.17643e-15	9.08583e-11	-0.022	AT-EXP1,ATEXP1,ATEXPA1,ATHEXP,EXP1,EXPA1
AT3G18610	oi2	-1.75704	0.003	0.025	4.26643e-15	9.28163e-11	-0.022	ATNUC-L2,NUC-L2,NUC2,PARLL1
AT5G49910	oi2	-0.684934	0.114	0.172	4.42996e-15	9.63739e-11	-0.058	cpHsc70-2,HSC70-7
AT5G27600	oi2	-0.791042	0.04	0.079	4.80713e-15	1.04579e-10	-0.039	ATLACS7,LACS7
AT1G09380	oi2	-3.70728	0.003	0.028	4.86781e-15	1.05899e-10	-0.025	UMAMIT25
AT2G07783	oi2	-0.739148	0.064	0.107	4.91537e-15	1.06934e-10	-0.043	NA
AT4G09160	oi2	-1.96194	0.007	0.033	4.99371e-15	1.08638e-10	-0.026	PATL5
AT4G34620	oi2	-0.860988	0.053	0.103	5.18033e-15	1.12698e-10	-0.05	SSR16
AT4G28400	oi2	0.351096	0.173	0.123	5.1978e-15	1.13078e-10	0.05	NA
AT3G26840	oi2	-3.23591	0.002	0.025	5.26605e-15	1.14563e-10	-0.023	PES2
AT3G03460	oi2	-1.60299	0.016	0.045	5.40043e-15	1.17486e-10	-0.029	BRIP1
AT5G13790	oi2	-2.54129	0.005	0.028	5.4695e-15	1.18989e-10	-0.023	AGL15
AT3G07195	oi2	-3.37617	0.002	0.022	5.49837e-15	1.19617e-10	-0.02	NA
AT5G35330	oi2	0.463325	0.12	0.08	5.542e-15	1.20566e-10	0.04	ATMBD2,MBD02,MBD2
AT2G46600	oi2	-1.66507	0.015	0.045	5.63851e-15	1.22666e-10	-0.03	NA
AT1G14420	oi2	1.59567	0.01	0.002	5.67332e-15	1.23423e-10	0.008	AT59
AT1G75950	oi2	-0.523783	0.169	0.229	5.74836e-15	1.25056e-10	-0.06	ASK1,ATSKP1,SKP1,SKP1A,UIP1
AT3G16720	oi2	-2.09655	0.005	0.029	5.75556e-15	1.25212e-10	-0.024	ATL2,TL2
AT3G11920	oi2	-5.19823	0.001	0.029	5.75561e-15	1.25213e-10	-0.028	NA
AT4G28900	oi2	-5.58494	0	0.02	5.85688e-15	1.27416e-10	-0.02	NA
AT2G22840	oi2	1.09271	0.038	0.017	5.87264e-15	1.27759e-10	0.021	AtGRF1,GRF1
AT5G13630	oi2	-0.907601	0.065	0.115	6.04908e-15	1.31598e-10	-0.05	ABAR,CCH,CCH1,CHLH,GUN5
AT4G14310	oi2	-1.01595	0.029	0.059	6.17095e-15	1.34249e-10	-0.03	NA
AT4G30940	oi2	1.52856	0.024	0.01	6.41679e-15	1.39597e-10	0.014	NA
AT1G67820	oi2	-1.55078	0.014	0.047	6.64363e-15	1.44532e-10	-0.033	NA
AT1G31410	oi2	0.480822	0.156	0.109	6.65955e-15	1.44879e-10	0.047	ENF2
AT1G14980	oi2	-0.63892	0.138	0.197	6.88653e-15	1.49817e-10	-0.059	CPN10
AT1G76410	oi2	1.53726	0.015	0.004	7.23181e-15	1.57328e-10	0.011	ATL8
AT2G35060	oi2	-2.63454	0.003	0.025	7.24921e-15	1.57706e-10	-0.022	KUP11
AT1G15490	oi2	0.785296	0.074	0.042	7.45611e-15	1.62208e-10	0.032	NA
AT3G09630	oi2	-0.408451	0.25	0.31	7.64977e-15	1.66421e-10	-0.06	SAC56
AT5G22980	oi2	-1.75994	0.021	0.055	7.74242e-15	1.68436e-10	-0.034	scpl47
AT4G13970	oi2	0.658617	0.095	0.064	7.87558e-15	1.71333e-10	0.031	NA
AT5G19875	oi2	-3.12514	0.004	0.03	8.011e-15	1.74279e-10	-0.026	NA
AT5G07240	oi2	0.377509	0.143	0.099	8.08924e-15	1.75981e-10	0.044	IQD24
AT1G53350	oi2	-1.23687	0.02	0.051	8.13316e-15	1.76937e-10	-0.031	NA
AT5G07120	oi2	0.439308	0.131	0.088	8.13901e-15	1.77064e-10	0.043	SNX2b
AT2G36200	oi2	-1.47834	0.018	0.051	8.25351e-15	1.79555e-10	-0.033	NA
AT5G58320	oi2	0.695369	0.075	0.046	8.27517e-15	1.80026e-10	0.029	NET4A
AT3G57060	oi2	-1.64778	0.016	0.047	8.30742e-15	1.80728e-10	-0.031	CAP-D2
AT1G12845	oi2	-2.22573	0.008	0.031	8.32319e-15	1.81071e-10	-0.023	NA
AT5G51350	oi2	0.533438	0.071	0.042	8.34113e-15	1.81461e-10	0.029	MOL1
AT1G06760	oi2	-0.435192	0.166	0.232	8.61245e-15	1.87364e-10	-0.066	H1.1,HON1
AT3G26570	oi2	0.703981	0.12	0.078	8.63669e-15	1.87891e-10	0.042	ORF02,PHT2;1
AT2G38860	oi2	1.40417	0.036	0.014	8.76263e-15	1.90631e-10	0.022	DJ-1e,DJ1E,YLS5
AT5G04045	oi2	-1.33498	0.019	0.055	9.05692e-15	1.97033e-10	-0.036	NA
AT2G35670	oi2	-2.36136	0.004	0.029	9.07416e-15	1.97408e-10	-0.025	FIE2,FIS2
AT1G75310	oi2	0.207799	0.223	0.165	9.30824e-15	2.02501e-10	0.058	AUL1
AT3G04810	oi2	0.438864	0.125	0.083	9.32468e-15	2.02858e-10	0.042	ATNEK2,NEK2
AT2G18820	oi2	-3.89441	0	0.016	9.57364e-15	2.08274e-10	-0.016	NA
AT3G50820	oi2	-2.04199	0.007	0.037	9.86991e-15	2.1472e-10	-0.03	OEC33,PSBO-2,PSBO2
AT3G09950	oi2	-1.49441	0.011	0.039	1.00191e-14	2.17967e-10	-0.028	NA
AT5G12150	oi2	-0.462829	0.162	0.218	1.00993e-14	2.1971e-10	-0.056	PHGAP1
AT5G23870	oi2	0.323976	0.156	0.105	1.01126e-14	2.19999e-10	0.051	PAE9
AT1G19770	oi2	0.364129	0.148	0.103	1.03957e-14	2.26158e-10	0.045	ATPUP14,PUP14
AT2G22190	oi2	0.110414	0.087	0.052	1.05871e-14	2.30322e-10	0.035	TPPE
AT1G78810	oi2	0.793965	0.056	0.03	1.05968e-14	2.30534e-10	0.026	NA
AT3G04340	oi2	0.380759	0.226	0.172	1.08037e-14	2.35035e-10	0.054	EMB2458,FtsHi5
AT2G07747	oi2	-0.652621	0.084	0.129	1.0951e-14	2.38239e-10	-0.045	NA
AT2G05620	oi2	-1.50808	0.014	0.05	1.09532e-14	2.38287e-10	-0.036	AtPGR5,PGR5
AT5G24205	oi2	-5.18675	0	0.017	1.12356e-14	2.44431e-10	-0.017	NA
AT4G12740	oi2	-1.47978	0.008	0.031	1.13682e-14	2.47316e-10	-0.023	NA
AT2G35140	oi2	0.598006	0.076	0.046	1.13863e-14	2.47709e-10	0.03	NA
AT2G05990	oi2	-0.572039	0.124	0.179	1.1432e-14	2.48704e-10	-0.055	ENR1,MOD1
AT1G61670	oi2	0.472194	0.167	0.119	1.15786e-14	2.51893e-10	0.048	NA
AT5G45940	oi2	0.739209	0.069	0.04	1.18635e-14	2.58091e-10	0.029	AtNUDT11,AtNUDX11,NUDT11,NUDX11
AT4G16810	oi2	-5.01765	0.001	0.021	1.21051e-14	2.63347e-10	-0.02	NA
AT2G11240	oi2	1.4209	0.03	0.011	1.25376e-14	2.72755e-10	0.019	NA
AT4G24970	oi2	0.511305	0.085	0.052	1.278e-14	2.78028e-10	0.033	AtMORC7
AT1G73210	oi2	-0.74087	0.089	0.138	1.2966e-14	2.82075e-10	-0.049	NA
AT5G24320	oi2	-1.37986	0.016	0.045	1.3164e-14	2.86382e-10	-0.029	NA
AT2G02020	oi2	-5.82913	0	0.019	1.31969e-14	2.87099e-10	-0.019	AtNPF8.4,AtPTR4,NPF8.4,PTR4
AT5G14880	oi2	-3.91052	0.001	0.019	1.32419e-14	2.88077e-10	-0.018	KUP8
AT1G35350	oi2	-4.5595	0.001	0.021	1.34984e-14	2.93657e-10	-0.02	NA
AT4G01150	oi2	-0.850414	0.045	0.085	1.35919e-14	2.95692e-10	-0.04	CURT1A
AT1G67590	oi2	0.583904	0.068	0.038	1.36562e-14	2.9709e-10	0.03	NA
AT2G03940	oi2	-2.97608	0.002	0.022	1.36734e-14	2.97464e-10	-0.02	NA
AT5G23910	oi2	-4.19054	0.001	0.021	1.38081e-14	3.00395e-10	-0.02	NA
AT1G67300	oi2	-0.721534	0.055	0.104	1.3919e-14	3.02808e-10	-0.049	NA
AT1G73610	oi2	-3.31244	0.003	0.033	1.40436e-14	3.05518e-10	-0.03	NA
AT3G06860	oi2	-0.802737	0.096	0.149	1.41869e-14	3.08636e-10	-0.053	ATMFP2,MFP2
AT5G58110	oi2	-0.86172	0.049	0.091	1.43928e-14	3.13116e-10	-0.042	NA
AT1G30400	oi2	-2.85566	0.004	0.028	1.44148e-14	3.13594e-10	-0.024	ABCC1,ATABCC1,ATMRP1,EST1,MRP1
AT3G01070	oi2	-2.57734	0.003	0.025	1.44561e-14	3.14492e-10	-0.022	AtENODL16,ENODL16
AT3G02310	oi2	-0.49193	0.22	0.276	1.47174e-14	3.20176e-10	-0.056	AGL4,SEP2
AT2G36340	oi2	-1.83463	0.01	0.037	1.48765e-14	3.23638e-10	-0.027	GPL3
AT5G09660	oi2	-2.78366	0.005	0.035	1.49461e-14	3.25152e-10	-0.03	PMDH2
AT1G25560	oi2	-2.73844	0.004	0.024	1.52925e-14	3.32687e-10	-0.02	AtTEM1,EDF1,TEM1
AT5G65890	oi2	-9.56807	0	0.024	1.53019e-14	3.32893e-10	-0.024	ACR1
AT1G68010	oi2	-2.6497	0.002	0.022	1.53148e-14	3.33174e-10	-0.02	ATHPR1,HPR
AT4G30960	oi2	0.390863	0.203	0.149	1.54987e-14	3.37173e-10	0.054	ATCIPK6,CIPK6,SIP3,SNRK3.14
AT2G20250	oi2	-2.01375	0.005	0.028	1.55395e-14	3.38062e-10	-0.023	NA
AT3G12620	oi2	0.653249	0.086	0.053	1.56808e-14	3.41135e-10	0.033	PP2C.D3
AT3G01210	oi2	-1.72601	0.012	0.04	1.61002e-14	3.50261e-10	-0.028	BPL6
AT4G02510	oi2	-0.512221	0.288	0.346	1.61553e-14	3.51458e-10	-0.058	ATTOC159,PPI2,TOC159,TOC160,TOC86
AT4G28750	oi2	-1.65058	0.016	0.056	1.62542e-14	3.5361e-10	-0.04	PSAE-1
AT1G70060	oi2	-1.90231	0.007	0.029	1.64706e-14	3.58317e-10	-0.022	SNL4
AT3G45140	oi2	-2.20562	0.012	0.038	1.68695e-14	3.66996e-10	-0.026	ATLOX2,LOX2
AT1G48470	oi2	1.87353	0.011	0.002	1.76411e-14	3.83783e-10	0.009	GLN1;5
AT3G25700	oi2	-1.70752	0.012	0.035	1.76765e-14	3.84553e-10	-0.023	NA
AT4G40060	oi2	0.557296	0.073	0.043	1.77548e-14	3.86256e-10	0.03	ATHB-16,ATHB16,HB16
AT1G76850	oi2	0.362069	0.204	0.157	1.7784e-14	3.8689e-10	0.047	SEC5A
AT5G38383	oi2	-4.17488	0.001	0.019	1.79839e-14	3.9124e-10	-0.018	NA
AT5G47480	oi2	0.300303	0.373	0.304	1.82448e-14	3.96916e-10	0.069	MAG5
AT3G26950	oi2	0.707288	0.104	0.068	1.86361e-14	4.05429e-10	0.036	NA
AT5G62410	oi2	-0.599498	0.094	0.138	1.86811e-14	4.06408e-10	-0.044	ATCAP-E1,ATSMC4,SMC2,TTN3
AT1G13970	oi2	-3.32155	0.002	0.026	1.90601e-14	4.14652e-10	-0.024	NA
AT5G02670	oi2	0.556931	0.107	0.071	1.93092e-14	4.20071e-10	0.036	NA
AT1G69825	oi2	-3.68002	0.002	0.027	1.95238e-14	4.24739e-10	-0.025	NA
AT2G19730	oi2	-0.429235	0.227	0.29	2.16879e-14	4.7182e-10	-0.063	NA
AT1G13755	oi2	-1.68343	0.012	0.043	2.1858e-14	4.75521e-10	-0.031	NA
AT5G23700	oi2	-2.49181	0.003	0.025	2.22889e-14	4.84895e-10	-0.022	NA
AT5G38820	oi2	-2.79884	0.002	0.023	2.25091e-14	4.89685e-10	-0.021	NA
AT5G39790	oi2	0.533355	0.148	0.102	2.26406e-14	4.92547e-10	0.046	PTST
AT3G26380	oi2	0.508286	0.107	0.067	2.2936e-14	4.98973e-10	0.04	APSE
AT4G26260	oi2	-3.92436	0.002	0.023	2.29365e-14	4.98984e-10	-0.021	MIOX4
AT2G28570	oi2	0.762856	0.04	0.018	2.32753e-14	5.06354e-10	0.022	NA
AT4G32850	oi2	0.198521	0.587	0.52	2.3298e-14	5.06849e-10	0.067	nPAP,PAP(IV),PAPS4
AT5G58840	oi2	-1.25914	0.024	0.061	2.39178e-14	5.20332e-10	-0.037	NA
AT3G59530	oi2	-0.990172	0.041	0.081	2.42578e-14	5.27728e-10	-0.04	ATLAP3,LAP3
AT4G23410	oi2	-6.96443	0.001	0.02	2.43585e-14	5.29918e-10	-0.019	TET5
AT2G45340	oi2	-6.81106	0	0.017	2.43658e-14	5.30077e-10	-0.017	NA
AT5G62090	oi2	0.294618	0.293	0.228	2.50219e-14	5.44351e-10	0.065	SLK2
AT1G32150	oi2	0.342991	0.248	0.191	2.57343e-14	5.59851e-10	0.057	AtbZIP68,bZIP68
AT3G47340	oi2	1.19969	0.03	0.012	2.57908e-14	5.61079e-10	0.018	ASN1,AT-ASN1,DIN6
AT5G11720	oi2	0.505821	0.093	0.058	2.58299e-14	5.6193e-10	0.035	AGLU1
AT4G33010	oi2	-1.64128	0.01	0.034	2.63246e-14	5.72692e-10	-0.024	AtGLDP1,GLDP1
AT3G26932	oi2	-2.40134	0.005	0.026	2.65492e-14	5.77578e-10	-0.021	DRB3
AT5G47490	oi2	0.568131	0.115	0.078	2.65878e-14	5.78418e-10	0.037	NA
AT3G14090	oi2	0.81655	0.047	0.023	2.66477e-14	5.79721e-10	0.024	ATEXO70D3,EXO70D3
AT5G23650	oi2	-2.96327	0.003	0.023	2.66556e-14	5.79893e-10	-0.02	NA
AT5G62360	oi2	-2.14908	0.006	0.029	2.7545e-14	5.99241e-10	-0.023	PMEI13
AT5G26742	oi2	-0.939376	0.067	0.116	2.7997e-14	6.09075e-10	-0.049	AtRH3,emb1138,RH3
AT3G47295	oi2	0.669395	0.079	0.048	2.80794e-14	6.10867e-10	0.031	NA
AT4G31880	oi2	0.263015	0.388	0.322	2.81433e-14	6.12258e-10	0.066	AtPDS5C,PDS5C
AT2G33990	oi2	-0.824918	0.083	0.127	2.81813e-14	6.13085e-10	-0.044	iqd9
AT2G35600	oi2	-2.77096	0.005	0.024	2.82196e-14	6.13917e-10	-0.019	ATBRXL1,BRXL1
AT3G04840	oi2	-0.414193	0.263	0.324	2.96863e-14	6.45826e-10	-0.061	NA
AT1G35186	oi2	-3.19395	0.002	0.019	2.98646e-14	6.49704e-10	-0.017	NA
AT4G03560	oi2	0.251095	0.228	0.17	3.08735e-14	6.71652e-10	0.058	ATCCH1,ATTPC1,FOU2,TPC1
AT1G52220	oi2	-1.70782	0.011	0.044	3.25551e-14	7.08237e-10	-0.033	CURT1C
AT4G10930	oi2	-0.458093	0.155	0.211	3.3298e-14	7.24398e-10	-0.056	NA
AT1G75280	oi2	-1.18268	0.045	0.086	3.44321e-14	7.4907e-10	-0.041	NA
AT5G12330	oi2	-3.44779	0.001	0.019	3.45548e-14	7.51739e-10	-0.018	LRP1
AT3G47690	oi2	0.773213	0.094	0.059	3.52539e-14	7.66949e-10	0.035	AtEB1a,ATEB1H2,EB1A
AT1G51950	oi2	-1.73172	0.013	0.041	3.56648e-14	7.75888e-10	-0.028	IAA18
AT4G24110	oi2	-3.9232	0.002	0.021	3.64364e-14	7.92673e-10	-0.019	HUP40
AT3G50650	oi2	0.498805	0.09	0.055	3.8281e-14	8.32802e-10	0.035	NA
AT2G25185	oi2	-1.46802	0.02	0.06	3.85632e-14	8.38942e-10	-0.04	NA
AT2G33350	oi2	-4.88114	0.001	0.02	3.87122e-14	8.42184e-10	-0.019	NA
AT4G19890	oi2	0.551511	0.086	0.054	3.90671e-14	8.49904e-10	0.032	NA
AT3G55750	oi2	-0.544709	0.157	0.215	3.94952e-14	8.59218e-10	-0.058	NA
AT5G46080	oi2	0.842996	0.054	0.029	4.0249e-14	8.75616e-10	0.025	NA
AT1G22040	oi2	-1.12238	0.045	0.088	4.17416e-14	9.08087e-10	-0.043	NA
AT1G47240	oi2	-1.42591	0.02	0.052	4.20873e-14	9.15608e-10	-0.032	ATNRAMP2,NRAMP2
AT5G28850	oi2	0.448255	0.182	0.133	4.26146e-14	9.2708e-10	0.049	NA
AT4G31730	oi2	-2.26441	0.005	0.027	4.29758e-14	9.34939e-10	-0.022	GDU1
AT4G24120	oi2	-3.51015	0.003	0.02	4.35655e-14	9.47768e-10	-0.017	ATYSL1,YSL1
AT1G11960	oi2	-1.1393	0.032	0.067	4.40195e-14	9.57645e-10	-0.035	OSCA1.3
AT1G47610	oi2	-1.19447	0.02	0.048	4.40555e-14	9.58427e-10	-0.028	NA
AT5G24930	oi2	-0.798951	0.071	0.113	4.42032e-14	9.61641e-10	-0.042	ATCOL4,BBX5,COL4
AT4G14330	oi2	-3.20917	0.001	0.021	4.43966e-14	9.65848e-10	-0.02	PAKRP2
AT3G06550	oi2	-0.913823	0.091	0.138	4.49069e-14	9.7695e-10	-0.047	RWA2
AT1G21900	oi2	-0.781585	0.058	0.1	4.57784e-14	9.9591e-10	-0.042	p24delta5
AT1G30300	oi2	0.523795	0.124	0.084	4.61403e-14	1.00378e-09	0.04	NA
AT2G24810	oi2	-4.16477	0.001	0.025	4.66972e-14	1.0159e-09	-0.024	NA
AT1G66580	oi2	-0.464574	0.199	0.26	4.84494e-14	1.05402e-09	-0.061	RPL10C,SAG24
AT3G52780	oi2	-2.83543	0.004	0.031	4.92481e-14	1.07139e-09	-0.027	ATPAP20,PAP20
AT4G25760	oi2	-3.06604	0.002	0.02	4.94377e-14	1.07552e-09	-0.018	ATGDU2,GDU2
AT3G25530	oi2	0.402358	0.253	0.198	5.00252e-14	1.0883e-09	0.055	ATGHBDH,AtGLYR1,GHBDH,GLYR1,GR1
AT4G00100	oi2	-0.398902	0.246	0.315	5.01594e-14	1.09122e-09	-0.069	ATRPS13A,PFL2,RPS13,RPS13A
AT1G50740	oi2	0.462489	0.139	0.093	5.03824e-14	1.09607e-09	0.046	NA
AT4G05180	oi2	-2.25535	0.006	0.036	5.06368e-14	1.1016e-09	-0.03	PSBQ,PSBQ-2,PSII-Q
AT3G60750	oi2	-0.556272	0.119	0.177	5.09179e-14	1.10772e-09	-0.058	AtTKL1,TKL1
AT5G62820	oi2	-2.62601	0.005	0.03	5.12374e-14	1.11467e-09	-0.025	CASPL4A2
AT4G32295	oi2	0.960345	0.032	0.013	5.16223e-14	1.12304e-09	0.019	KIX9
AT5G58900	oi2	-3.94327	0.001	0.019	5.20392e-14	1.13211e-09	-0.018	DIV1
AT5G13250	oi2	-2.21576	0.003	0.021	5.22116e-14	1.13586e-09	-0.018	NA
AT1G75450	oi2	-3.31167	0.005	0.028	5.32423e-14	1.15829e-09	-0.023	ATCKX5,ATCKX6,CKX5
AT5G25110	oi2	-2.71561	0.004	0.029	5.36095e-14	1.16628e-09	-0.025	CIPK25,SnRK3.25
AT3G10200	oi2	-2.33611	0.004	0.025	5.58576e-14	1.21518e-09	-0.021	NA
AT5G45990	oi2	-3.23613	0.002	0.021	5.74474e-14	1.24977e-09	-0.019	NA
AT2G32060	oi2	-0.430576	0.213	0.271	5.76787e-14	1.2548e-09	-0.058	NA
AT2G24750	oi2	1.21581	0.022	0.008	5.77896e-14	1.25721e-09	0.014	NA
AT3G46600	oi2	-4.55532	0	0.02	5.78182e-14	1.25784e-09	-0.02	NA
AT4G05160	oi2	-1.07503	0.025	0.056	5.93176e-14	1.29046e-09	-0.031	NA
AT5G54350	oi2	-4.07396	0.002	0.03	6.01811e-14	1.30924e-09	-0.028	NA
AT4G17505	oi2	-2.26665	0.003	0.028	6.07982e-14	1.32266e-09	-0.025	DUF239
AT3G20340	oi2	-3.06227	0.002	0.022	6.10197e-14	1.32748e-09	-0.02	NA
AT1G30820	oi2	-1.35605	0.01	0.035	6.29426e-14	1.36932e-09	-0.025	CTPS1
AT3G07680	oi2	-0.595797	0.111	0.165	6.34931e-14	1.38129e-09	-0.054	p24beta2
AT4G18975	oi2	0.637373	0.109	0.072	6.42875e-14	1.39857e-09	0.037	NA
AT5G03230	oi2	-1.99969	0.005	0.027	6.42933e-14	1.3987e-09	-0.022	NA
AT1G77800	oi2	0.29109	0.346	0.285	6.43148e-14	1.39917e-09	0.061	PRE2
AT4G37740	oi2	-2.05793	0.006	0.029	6.52787e-14	1.42014e-09	-0.023	AtGRF2,GRF2
AT2G43020	oi2	-0.671909	0.127	0.185	6.5659e-14	1.42841e-09	-0.058	ATPAO2,PAO2
AT3G15350	oi2	0.428793	0.164	0.115	6.58052e-14	1.43159e-09	0.049	NA
AT5G42110	oi2	0.833103	0.045	0.022	6.96594e-14	1.51544e-09	0.023	NA
AT1G35910	oi2	-2.79128	0.004	0.022	7.09486e-14	1.54349e-09	-0.018	AtTPPD,TPPD
AT5G47210	oi2	-0.39929	0.346	0.403	7.11682e-14	1.54826e-09	-0.057	NA
AT5G13000	oi2	-0.546609	0.217	0.271	7.34168e-14	1.59718e-09	-0.054	ATGSL12,CALS3,gsl12,GSL12
AT2G23380	oi2	0.329829	0.145	0.101	7.34754e-14	1.59846e-09	0.044	CLF,ICU1,SDG1,SET1
AT1G06537	oi2	0.529211	0.121	0.083	7.50084e-14	1.63181e-09	0.038	NA
AT5G48500	oi2	-2.55551	0.005	0.025	7.59768e-14	1.65288e-09	-0.02	NA
AT1G77450	oi2	-2.52758	0.004	0.024	7.76645e-14	1.68959e-09	-0.02	anac032,NAC032,NAC32
AT1G63880	oi2	-3.22083	0.001	0.019	7.78244e-14	1.69307e-09	-0.018	NA
AT1G55760	oi2	-2.83101	0.003	0.021	7.9827e-14	1.73664e-09	-0.018	SIBP1
AT1G10745	oi2	-1.28508	0.03	0.073	8.09737e-14	1.76158e-09	-0.043	ESF1.2
AT1G11380	oi2	-1.41858	0.012	0.039	8.13574e-14	1.76993e-09	-0.027	NA
AT1G27400	oi2	-0.564722	0.19	0.257	8.14915e-14	1.77285e-09	-0.067	NA
AT5G53700	oi2	-1.92324	0.005	0.026	8.17135e-14	1.77768e-09	-0.021	NA
AT1G43910	oi2	-3.07232	0.004	0.027	8.18777e-14	1.78125e-09	-0.023	NA
AT1G74800	oi2	0.404828	0.154	0.113	8.45185e-14	1.8387e-09	0.041	GALT5
AT4G25230	oi2	0.435012	0.17	0.126	8.5765e-14	1.86582e-09	0.044	RIN2
AT1G12160	oi2	1.50672	0.024	0.01	8.68431e-14	1.88927e-09	0.014	FMOGS-OX7
AT4G36380	oi2	-0.411414	0.069	0.12	8.73167e-14	1.89957e-09	-0.051	ROT3
AT3G02677	oi2	-3.91351	0.001	0.026	8.80915e-14	1.91643e-09	-0.025	NA
AT3G62690	oi2	-3.03472	0.003	0.023	9.10969e-14	1.98181e-09	-0.02	ATL5
AT4G24900	oi2	0.405183	0.179	0.131	9.11983e-14	1.98402e-09	0.048	TTL
AT4G29390	oi2	-0.494625	0.148	0.203	9.12133e-14	1.98434e-09	-0.055	RPS30B
AT1G74470	oi2	-1.1432	0.018	0.056	9.14938e-14	1.99045e-09	-0.038	NA
AT4G36140	oi2	0.329657	0.194	0.146	9.7585e-14	2.12296e-09	0.048	NA
AT5G16600	oi2	-3.0902	0.002	0.02	9.76547e-14	2.12448e-09	-0.018	AtMYB43,MYB43
AT3G16350	oi2	-4.21951	0.001	0.016	9.89679e-14	2.15305e-09	-0.015	NID1
AT1G09390	oi2	0.328782	0.124	0.084	9.9897e-14	2.17326e-09	0.04	NA
AT5G50750	oi2	-3.34439	0.003	0.027	1.00954e-13	2.19624e-09	-0.024	RGP4
AT3G51870	oi2	-1.91966	0.006	0.03	1.01124e-13	2.19996e-09	-0.024	NA
AT2G02800	oi2	-0.940879	0.048	0.084	1.01624e-13	2.21084e-09	-0.036	APK2B,Kin2,PBL3
AT5G49030	oi2	-0.924817	0.064	0.105	1.02012e-13	2.21927e-09	-0.041	OVA2
AT2G21195	oi2	0.476295	0.272	0.219	1.03049e-13	2.24184e-09	0.053	NA
AT4G22115	oi2	-1.4655	0.03	0.066	1.03472e-13	2.25104e-09	-0.036	SCRL14
AT2G28380	oi2	0.517883	0.122	0.079	1.05746e-13	2.30051e-09	0.043	AtDRB2,DRB2
AT5G66070	oi2	0.632681	0.071	0.04	1.07241e-13	2.33302e-09	0.031	AtARRE,ATL27
AT1G79850	oi2	-0.906271	0.032	0.065	1.07779e-13	2.34474e-09	-0.033	CS17,PDE347,PRPS17,RPS17
AT1G66050	oi2	-1.92029	0.006	0.033	1.09837e-13	2.3895e-09	-0.027	ORTH5,VIM2
AT2G21130	oi2	-1.54459	0.009	0.034	1.13578e-13	2.47089e-09	-0.025	NA
AT3G54050	oi2	-1.7655	0.007	0.031	1.15826e-13	2.51979e-09	-0.024	cfbp1,HCEF1
AT1G07870	oi2	0.328784	0.21	0.158	1.17108e-13	2.54767e-09	0.052	NA
AT4G00440	oi2	-0.854381	0.064	0.101	1.18623e-13	2.58063e-09	-0.037	TRM15
AT3G56860	oi2	0.199338	0.53	0.467	1.18769e-13	2.58381e-09	0.063	UBA2A
AT3G57780	oi2	-2.72993	0.003	0.023	1.18923e-13	2.58718e-09	-0.02	NA
AT2G03090	oi2	-4.11547	0.002	0.023	1.19315e-13	2.59569e-09	-0.021	ATEXP15,ATEXPA15,ATHEXP,EXP15,EXPA15
AT1G70600	oi2	-0.393996	0.317	0.381	1.2017e-13	2.6143e-09	-0.064	NA
AT4G35470	oi2	0.583218	0.078	0.045	1.20253e-13	2.6161e-09	0.033	PIRL4
AT4G28080	oi2	-1.1754	0.102	0.15	1.21697e-13	2.64752e-09	-0.048	REC2
AT3G01480	oi2	-1.16057	0.03	0.065	1.22512e-13	2.66525e-09	-0.035	ATCYP38,CYP38
AT4G24160	oi2	-0.860932	0.043	0.078	1.22738e-13	2.67017e-09	-0.035	NA
AT4G07940	oi2	-5.73771	0	0.017	1.22954e-13	2.67485e-09	-0.017	NA
AT3G56240	oi2	-2.14668	0.016	0.047	1.23505e-13	2.68684e-09	-0.031	AtHMP31,CCH
AT1G30972	oi2	-2.67595	0.005	0.031	1.24845e-13	2.71601e-09	-0.026	NA
AT5G66005	oi2	0.476565	0.12	0.084	1.26563e-13	2.75338e-09	0.036	NA
AT2G36695	oi2	-1.93877	0.009	0.041	1.27848e-13	2.78134e-09	-0.032	NA
AT2G15570	oi2	0.730821	0.078	0.048	1.28555e-13	2.79671e-09	0.03	ATHM3,ATM3,GAT1,TRX-M3
AT1G19835	oi2	0.142034	0.401	0.323	1.28817e-13	2.80242e-09	0.078	TCS1
AT1G07940	oi2	-0.399358	0.277	0.347	1.30536e-13	2.83981e-09	-0.07	EF1a
AT3G58800	oi2	0.824104	0.067	0.04	1.30592e-13	2.84104e-09	0.027	NA
AT1G65240	oi2	-2.10804	0.005	0.028	1.30964e-13	2.84913e-09	-0.023	A39
AT2G05070	oi2	-1.8615	0.014	0.046	1.35979e-13	2.95822e-09	-0.032	LHCB2,LHCB2.2
AT5G46950	oi2	-0.949752	0.064	0.109	1.40958e-13	3.06655e-09	-0.045	InvINH2
AT1G32540	oi2	-3.60099	0.002	0.025	1.41656e-13	3.08172e-09	-0.023	LOL1
AT4G25707	oi2	-0.927294	0.03	0.066	1.4197e-13	3.08857e-09	-0.036	NA
AT3G04120	oi2	-0.411629	0.275	0.342	1.42853e-13	3.10776e-09	-0.067	GAPC,GAPC-1,GAPC1
AT5G65430	oi2	0.370376	0.208	0.155	1.4359e-13	3.1238e-09	0.053	14-3-3KAPPA,AtMIN10,GF14,GRF8
AT3G44720	oi2	-1.01112	0.044	0.085	1.44504e-13	3.14369e-09	-0.041	ADT4
AT1G10840	oi2	0.404924	0.22	0.171	1.4463e-13	3.14643e-09	0.049	TIF3H1
AT3G02890	oi2	0.339748	0.198	0.146	1.44906e-13	3.15242e-09	0.052	AIPP2,PHD3
AT4G23420	oi2	-4.36768	0.004	0.032	1.45961e-13	3.17538e-09	-0.028	NA
AT5G62520	oi2	1.40597	0.023	0.009	1.47306e-13	3.20464e-09	0.014	SRO5
AT5G64080	oi2	-0.695818	0.108	0.156	1.4873e-13	3.23563e-09	-0.048	AtXYP1,LTPG31,XYP1
AT4G14320	oi2	-0.514546	0.178	0.241	1.50415e-13	3.27228e-09	-0.063	API2,RPL36aB
AT3G56020	oi2	-0.478066	0.193	0.257	1.50489e-13	3.27388e-09	-0.064	NA
AT5G02420	oi2	-4.19754	0.001	0.018	1.51037e-13	3.28581e-09	-0.017	SMR3
AT5G09990	oi2	-1.4175	0.016	0.043	1.54106e-13	3.35257e-09	-0.027	PROPEP5
AT3G08840	oi2	0.461248	0.145	0.105	1.55804e-13	3.38953e-09	0.04	NA
AT3G19540	oi2	0.421496	0.143	0.099	1.57319e-13	3.42248e-09	0.044	BDR4
AT3G55060	oi2	-1.62831	0.013	0.041	1.58583e-13	3.44996e-09	-0.028	NA
AT2G20635	oi2	-1.93053	0.008	0.033	1.60409e-13	3.48969e-09	-0.025	NA
AT5G43180	oi2	-6.61677	0	0.018	1.61889e-13	3.5219e-09	-0.018	NA
AT1G27540	oi2	-1.86165	0.005	0.026	1.62187e-13	3.52838e-09	-0.021	AtFDB2
AT2G39640	oi2	-2.29754	0.008	0.039	1.6857e-13	3.66723e-09	-0.031	NA
AT5G10230	oi2	-2.10655	0.017	0.056	1.71289e-13	3.7264e-09	-0.039	ANN7,ANNAT7
AT2G31400	oi2	-0.769998	0.049	0.095	1.77979e-13	3.87192e-09	-0.046	GUN1
AT4G35450	oi2	-0.651667	0.121	0.17	1.81277e-13	3.94368e-09	-0.049	AFT,AKR2,AKR2A
AT5G17920	oi2	-0.3522	0.462	0.508	1.81517e-13	3.94891e-09	-0.046	ATCIMS,ATMETS,ATMS1,METS1
AT2G18050	oi2	-1.81852	0.013	0.036	1.81518e-13	3.94891e-09	-0.023	HIS1-3,HON3
AT5G28262	oi2	0.816402	0.056	0.03	1.8748e-13	4.07864e-09	0.026	NA
AT2G03280	oi2	-0.745691	0.091	0.142	1.88619e-13	4.10342e-09	-0.051	RRT3
AT1G33110	oi2	-4.03132	0.003	0.028	1.90369e-13	4.14148e-09	-0.025	NA
AT4G28250	oi2	-1.66998	0.012	0.037	1.94018e-13	4.22087e-09	-0.025	ATEXPB3,ATHEXP,EXPB3
AT1G05213	oi2	-3.15877	0.002	0.016	1.97324e-13	4.29278e-09	-0.014	NA
AT4G27710	oi2	2.34629	0.01	0.002	1.98443e-13	4.31712e-09	0.008	CYP709B3
AT2G45790	oi2	-1.32492	0.019	0.052	1.99e-13	4.32925e-09	-0.033	ATPMM,PMM
AT4G38680	oi2	0.356204	0.224	0.178	2.04898e-13	4.45755e-09	0.046	ATCSP2,CSDP2,CSP2,GRP2
AT4G34370	oi2	-0.795403	0.045	0.082	2.13933e-13	4.65412e-09	-0.037	ARI1,ATARI1
AT2G45540	oi2	0.330439	0.337	0.277	2.16216e-13	4.70378e-09	0.06	BCHC2
AT5G20290	oi2	-0.384647	0.422	0.482	2.20208e-13	4.79062e-09	-0.06	NA
AT5G61130	oi2	-2.60424	0.006	0.027	2.21166e-13	4.81147e-09	-0.021	AtPDCB1,PDCB1
AT1G08360	oi2	-0.444541	0.255	0.323	2.22184e-13	4.83362e-09	-0.068	NA
AT4G29330	oi2	-0.792062	0.054	0.092	2.29075e-13	4.98353e-09	-0.038	DER1
AT3G62570	oi2	-1.06791	0.033	0.067	2.29135e-13	4.98482e-09	-0.034	NA
AT5G01970	oi2	0.499058	0.165	0.122	2.295e-13	4.99278e-09	0.043	MadA2
AT3G08550	oi2	0.4303	0.147	0.103	2.30796e-13	5.02097e-09	0.044	ABI8,ELD1,KOB1
AT3G28030	oi2	0.281732	0.22	0.165	2.31659e-13	5.03975e-09	0.055	UVH3,UVR1
AT2G38230	oi2	-2.33049	0.005	0.032	2.37743e-13	5.17211e-09	-0.027	ATPDX1.1,PDX1.1
AT1G10717	oi2	-1.60122	0.012	0.042	2.38242e-13	5.18294e-09	-0.03	ESF1.3
AT3G15850	oi2	-2.19655	0.005	0.024	2.38291e-13	5.18401e-09	-0.019	ADS3,AtADS3,FAD5,FADB,JB67
AT1G33660	oi2	-1.52266	0.032	0.063	2.39851e-13	5.21796e-09	-0.031	NA
AT3G51830	oi2	0.385511	0.186	0.141	2.40142e-13	5.22429e-09	0.045	ATG5,SAC8
AT2G24762	oi2	-2.28758	0.006	0.03	2.40401e-13	5.22993e-09	-0.024	AtGDU4,GDU4
AT4G01850	oi2	-0.807238	0.052	0.096	2.40943e-13	5.24171e-09	-0.044	AtSAM2,MAT2,SAM-2,SAM2
AT5G35753	oi2	0.422911	0.144	0.102	2.42073e-13	5.2663e-09	0.042	NA
AT3G63480	oi2	-1.34205	0.02	0.049	2.42872e-13	5.28368e-09	-0.029	AtKin-1,AtPSS1,Kin-1
AT4G16447	oi2	-2.03047	0.009	0.035	2.46903e-13	5.37138e-09	-0.026	NA
AT1G28030	oi2	-3.23667	0.002	0.024	2.48071e-13	5.39678e-09	-0.022	NA
AT5G49680	oi2	-4.54482	0.001	0.02	2.50676e-13	5.45346e-09	-0.019	NA
AT1G15170	oi2	-4.54811	0.001	0.02	2.54815e-13	5.54349e-09	-0.019	NA
AT1G26850	oi2	0.388162	0.222	0.173	2.55578e-13	5.56009e-09	0.049	NA
AT3G24460	oi2	-2.59898	0.002	0.02	2.59684e-13	5.64943e-09	-0.018	NA
AT5G62110	oi2	-2.1424	0.004	0.024	2.64963e-13	5.76427e-09	-0.02	NA
AT3G22200	oi2	-0.508566	0.118	0.17	2.65719e-13	5.78072e-09	-0.052	GABA-T,HER1,POP2
AT4G15160	oi2	-1.45232	0.028	0.065	2.73145e-13	5.94227e-09	-0.037	PAC2
AT1G29920	oi2	-1.41436	0.024	0.065	2.75937e-13	6.003e-09	-0.041	AB165,CAB2,LHCB1.1
AT5G06670	oi2	0.336192	0.212	0.162	2.7722e-13	6.03093e-09	0.05	Kin7.5
AT3G53740	oi2	-0.452501	0.208	0.275	2.79228e-13	6.07461e-09	-0.067	NA
AT2G38255	oi2	-2.81956	0.01	0.036	2.87939e-13	6.26412e-09	-0.026	NA
AT4G01593	oi2	0.339764	0.211	0.163	2.88663e-13	6.27987e-09	0.048	NA
AT1G72000	oi2	-3.66433	0.002	0.021	2.96645e-13	6.4535e-09	-0.019	A/N-InvF
AT4G16920	oi2	0.947377	0.04	0.018	3.02983e-13	6.5914e-09	0.022	NA
AT5G52920	oi2	-0.509053	0.103	0.152	3.03955e-13	6.61253e-09	-0.049	PKP-BETA1,PKP1,PKP2
AT2G47450	oi2	-2.23684	0.005	0.027	3.07373e-13	6.68689e-09	-0.022	CAO,CPSRP43
AT2G14365	oi2	-1.80089	0.013	0.047	3.07611e-13	6.69208e-09	-0.034	LCR84
AT4G14276	oi2	-5.26969	0.001	0.023	3.09265e-13	6.72806e-09	-0.022	NA
AT5G23860	oi2	0.830812	0.051	0.027	3.20909e-13	6.98137e-09	0.024	TUB8
AT3G04485	oi2	0.724584	0.06	0.034	3.21512e-13	6.9945e-09	0.026	NA
AT5G07820	oi2	-1.11043	0.018	0.046	3.24103e-13	7.05086e-09	-0.028	NA
AT4G35230	oi2	-0.864991	0.024	0.054	3.3787e-13	7.35037e-09	-0.03	BSK1
AT4G22890	oi2	-0.742477	0.062	0.106	3.41698e-13	7.43365e-09	-0.044	PGR5-LIKE
AT5G25790	oi2	0.760359	0.047	0.026	3.47716e-13	7.56456e-09	0.021	NA
AT1G08730	oi2	-3.09277	0.002	0.021	3.49061e-13	7.59382e-09	-0.019	ATXIC,XIC
AT4G02715	oi2	-0.731578	0.071	0.111	3.49678e-13	7.60725e-09	-0.04	NA
AT4G34870	oi2	-0.425693	0.24	0.294	3.52651e-13	7.67192e-09	-0.054	ATCYP1,ROC5
AT5G63200	oi2	0.455108	0.15	0.108	3.52777e-13	7.67467e-09	0.042	NA
AT5G11600	oi2	0.463833	0.117	0.078	3.64313e-13	7.92563e-09	0.039	NA
AT2G03040	oi2	-2.76094	0.002	0.022	3.65907e-13	7.96031e-09	-0.02	NA
AT3G27980	oi2	-8.29836	0	0.017	3.70961e-13	8.07026e-09	-0.017	NA
AT2G34480	oi2	-0.331768	0.376	0.438	3.73118e-13	8.11718e-09	-0.062	L18aB,RPL18aB
AT2G17970	oi2	0.32847	0.177	0.13	3.73993e-13	8.13623e-09	0.047	ALKBH9B
AT1G22210	oi2	-2.88774	0.003	0.026	3.80971e-13	8.28802e-09	-0.023	TPPC
AT4G32470	oi2	-0.52643	0.142	0.192	3.88197e-13	8.44523e-09	-0.05	NA
AT1G05570	oi2	-0.751326	0.081	0.127	3.88809e-13	8.45855e-09	-0.046	ATGSL06,ATGSL6,CALS1,GSL06,GSL6
AT2G32720	oi2	0.184923	0.262	0.202	3.92723e-13	8.54368e-09	0.06	ATCB5-B,B5,CB5-B,CYTB5-D
AT5G48650	oi2	0.321301	0.205	0.155	3.93594e-13	8.56263e-09	0.05	G3BP-like
AT4G35570	oi2	0.369643	0.194	0.146	4.02966e-13	8.76653e-09	0.048	HMGB5,HMGD,NFD05,NFD5
AT1G02260	oi2	0.27466	0.196	0.147	4.03509e-13	8.77835e-09	0.049	NA
AT3G55020	oi2	0.245526	0.314	0.257	4.03713e-13	8.78277e-09	0.057	NA
AT3G58570	oi2	-0.847569	0.044	0.079	4.08189e-13	8.88016e-09	-0.035	RH52
AT1G58561	oi2	-3.75622	0.001	0.017	4.11536e-13	8.95296e-09	-0.016	NA
AT2G20465	oi2	-1.23841	0.037	0.08	4.20277e-13	9.14312e-09	-0.043	NA
AT1G28280	oi2	-0.791889	0.051	0.09	4.20675e-13	9.15178e-09	-0.039	MVQ1
AT5G41870	oi2	0.483277	0.141	0.096	4.21977e-13	9.18011e-09	0.045	NA
AT3G05590	oi2	-0.374154	0.326	0.385	4.22016e-13	9.18097e-09	-0.059	RPL18
AT3G05230	oi2	-0.814475	0.048	0.09	4.2203e-13	9.18126e-09	-0.042	PUB63
AT5G58787	oi2	-3.07694	0.001	0.017	4.24715e-13	9.23967e-09	-0.016	AtAIRP4
AT5G61910	oi2	0.281052	0.232	0.18	4.31876e-13	9.39545e-09	0.052	NA
AT4G28600	oi2	0.468518	0.175	0.129	4.35738e-13	9.47947e-09	0.046	NPGR2
AT1G51940	oi2	0.356239	0.131	0.09	4.39572e-13	9.56289e-09	0.041	AtLYK3,LYK3
AT1G78995	oi2	-3.53172	0.001	0.018	4.46162e-13	9.70625e-09	-0.017	NA
AT2G12440	oi2	1.07351	0.045	0.023	4.47995e-13	9.74614e-09	0.022	NA
AT5G23740	oi2	-0.501717	0.15	0.207	4.49776e-13	9.78487e-09	-0.057	RPS11-BETA
AT2G01250	oi2	-0.464346	0.338	0.394	4.51617e-13	9.82492e-09	-0.056	RPL7B
AT5G27890	oi2	-5.43684	0	0.014	4.53462e-13	9.86507e-09	-0.014	NA
AT5G11950	oi2	-1.5058	0.013	0.039	4.53638e-13	9.86889e-09	-0.026	LOG8,MOBP2
AT1G02660	oi2	0.676823	0.09	0.057	4.54362e-13	9.88464e-09	0.033	PLIP2
AT3G15420	oi2	0.537982	0.093	0.063	4.58581e-13	9.97644e-09	0.03	NA
AT3G02800	oi2	-1.5839	0.016	0.048	4.67237e-13	1.01647e-08	-0.032	AtPFA-DSP3,PFA-DSP3
AT2G17525	oi2	0.966264	0.047	0.025	4.68146e-13	1.01845e-08	0.022	NA
AT2G24550	oi2	-5.32443	0	0.015	4.7098e-13	1.02462e-08	-0.015	NA
AT3G12965	oi2	-0.452819	0.176	0.231	4.72208e-13	1.02729e-08	-0.055	NA
AT2G36630	oi2	-1.62295	0.008	0.034	4.75268e-13	1.03395e-08	-0.026	NA
AT5G16000	oi2	-4.17951	0.002	0.018	4.79116e-13	1.04232e-08	-0.016	AtNIK1,NIK1
AT2G36310	oi2	-1.15127	0.017	0.048	4.79845e-13	1.0439e-08	-0.031	NSH1,URH1
AT1G33615	oi2	-1.43395	0.025	0.058	4.82368e-13	1.04939e-08	-0.033	NA
AT3G13480	oi2	0.542967	0.08	0.05	4.9319e-13	1.07293e-08	0.03	NA
AT4G25070	oi2	-2.65993	0.002	0.018	5.0025e-13	1.08829e-08	-0.016	NA
AT1G77580	oi2	-2.75746	0.004	0.022	5.02429e-13	1.09303e-08	-0.018	VETH3
AT2G22942	oi2	-2.73558	0.004	0.029	5.04214e-13	1.09692e-08	-0.025	NA
AT3G11120	oi2	-0.512909	0.157	0.214	5.1375e-13	1.11766e-08	-0.057	NA
AT2G27400	oi2	-7.77296	0	0.015	5.2079e-13	1.13298e-08	-0.015	NA
AT5G47420	oi2	-0.850697	0.065	0.112	5.24812e-13	1.14173e-08	-0.047	PAWH2
AT1G58290	oi2	-0.775369	0.048	0.086	5.30225e-13	1.1535e-08	-0.038	AtHEMA1,GluTR,HEMA1
AT3G59960	oi2	-4.64126	0.001	0.02	5.33069e-13	1.15969e-08	-0.019	ASHH4,SDG24
AT1G60960	oi2	-0.819076	0.064	0.107	5.45414e-13	1.18655e-08	-0.043	ATIRT3,IRT3
AT4G03415	oi2	0.498818	0.111	0.073	5.54006e-13	1.20524e-08	0.038	PP2C52
AT2G46510	oi2	-1.77158	0.014	0.039	5.58547e-13	1.21512e-08	-0.025	AIB,ATAIB,bHLH017,bHLH17,JAM1
AT2G26900	oi2	-0.625067	0.068	0.115	5.63702e-13	1.22633e-08	-0.047	BASS2
AT2G28880	oi2	-1.82536	0.015	0.045	5.68581e-13	1.23695e-08	-0.03	ADCS,emb1997
AT2G05220	oi2	-0.461416	0.155	0.213	5.78334e-13	1.25816e-08	-0.058	NA
AT1G15310	oi2	-0.783089	0.059	0.101	5.7891e-13	1.25942e-08	-0.042	ATHSRP54A,SRP54-1
AT4G37360	oi2	-5.4427	0	0.015	5.8193e-13	1.26599e-08	-0.015	CYP81D2
AT5G02770	oi2	-0.255023	0.582	0.615	5.84142e-13	1.2708e-08	-0.033	MOS11
AT4G35110	oi2	-2.70383	0.003	0.02	5.85368e-13	1.27347e-08	-0.017	PEARLI
AT5G03480	oi2	-3.04558	0.002	0.023	5.89981e-13	1.2835e-08	-0.021	NA
AT5G18470	oi2	-2.3567	0.007	0.026	5.99298e-13	1.30377e-08	-0.019	NA
AT1G55330	oi2	-1.20256	0.031	0.068	6.02737e-13	1.31125e-08	-0.037	AGP21,ATAGP21
AT1G10715	oi2	-2.66093	0.003	0.024	6.02849e-13	1.3115e-08	-0.021	NA
AT2G29550	oi2	0.411538	0.234	0.182	6.03876e-13	1.31373e-08	0.052	TBB7,TUB7
AT4G19020	oi2	-1.17794	0.039	0.076	6.18747e-13	1.34608e-08	-0.037	CMT2
AT1G56220	oi2	0.353411	0.281	0.225	6.23754e-13	1.35698e-08	0.056	NA
AT5G67370	oi2	-2.53496	0.005	0.027	6.26099e-13	1.36208e-08	-0.022	CGLD27
AT4G03495	oi2	-4.20809	0.001	0.02	6.35648e-13	1.38285e-08	-0.019	NA
AT2G24170	oi2	-0.962855	0.048	0.09	6.41214e-13	1.39496e-08	-0.042	NA
AT3G61150	oi2	-3.09479	0.002	0.018	6.4236e-13	1.39745e-08	-0.016	HD-GL2-1,HDG1
AT4G38062	oi2	-3.45289	0.003	0.021	6.42551e-13	1.39787e-08	-0.018	NA
AT3G22960	oi2	-0.561157	0.094	0.141	6.44172e-13	1.4014e-08	-0.047	PKP-ALPHA,PKP1
AT3G53680	oi2	0.735078	0.1	0.066	6.47113e-13	1.40779e-08	0.034	NA
AT2G10940	oi2	-3.12617	0.004	0.026	6.48642e-13	1.41112e-08	-0.022	NA
AT5G15860	oi2	-1.83248	0.008	0.034	6.50475e-13	1.41511e-08	-0.026	ATPCME,ICME,PCME
AT5G64330	oi2	-2.1896	0.004	0.023	6.70087e-13	1.45777e-08	-0.019	JK218,NPH3,RPT3
AT4G08230	oi2	-0.682603	0.064	0.1	6.77945e-13	1.47487e-08	-0.036	NA
AT2G42680	oi2	-0.46098	0.141	0.189	6.91676e-13	1.50474e-08	-0.048	ATMBF1A,MBF1A
AT3G13730	oi2	-2.89485	0.004	0.022	7.00407e-13	1.52373e-08	-0.018	CYP90D1
AT2G24940	oi2	-0.618912	0.1	0.143	7.02576e-13	1.52845e-08	-0.043	AtMAPR2,MAPR2
AT5G52870	oi2	-2.61305	0.004	0.022	7.2108e-13	1.56871e-08	-0.018	MAKR5
AT5G47800	oi2	0.401978	0.125	0.083	7.35069e-13	1.59914e-08	0.042	NA
AT4G00160	oi2	-2.47576	0.002	0.018	7.51095e-13	1.63401e-08	-0.016	NA
AT2G28305	oi2	-4.07708	0.002	0.019	7.55768e-13	1.64417e-08	-0.017	ATLOG1,LOG1
AT3G62630	oi2	-1.0674	0.061	0.098	7.78513e-13	1.69365e-08	-0.037	NA
AT3G11310	oi2	-4.49287	0	0.014	7.87157e-13	1.71246e-08	-0.014	NA
AT1G48310	oi2	-0.916755	0.044	0.081	7.88373e-13	1.71511e-08	-0.037	CHA18,CHR18
AT1G78760	oi2	-3.11696	0.002	0.021	7.89344e-13	1.71722e-08	-0.019	NA
AT5G35570	oi2	0.491265	0.136	0.094	7.98058e-13	1.73618e-08	0.042	NA
AT5G22950	oi2	0.548141	0.136	0.097	7.99189e-13	1.73864e-08	0.039	VPS24.1
AT3G08520	oi2	-0.46521	0.18	0.242	8.0391e-13	1.74891e-08	-0.062	NA
AT3G60910	oi2	0.41	0.164	0.114	8.0516e-13	1.75163e-08	0.05	NA
AT2G13360	oi2	-1.70866	0.007	0.029	8.16221e-13	1.77569e-08	-0.022	AGT,AGT1,SGAT
AT3G06580	oi2	-0.809718	0.058	0.098	8.30915e-13	1.80766e-08	-0.04	GAL1,GALK
AT3G09600	oi2	-2.32136	0.005	0.028	8.43936e-13	1.83598e-08	-0.023	LCL5,RVE8
AT5G67140	oi2	0.780111	0.076	0.044	8.51447e-13	1.85232e-08	0.032	NA
AT5G01870	oi2	-0.166595	0.057	0.113	8.53022e-13	1.85575e-08	-0.056	NA
AT4G16566	oi2	-0.852196	0.04	0.073	8.57564e-13	1.86563e-08	-0.033	HINT4
AT1G14690	oi2	-0.625202	0.154	0.203	8.8109e-13	1.91681e-08	-0.049	MAP65-7
AT5G06750	oi2	0.716401	0.076	0.048	9.0187e-13	1.96202e-08	0.028	APD8
AT1G76510	oi2	0.32674	0.128	0.089	9.04999e-13	1.96883e-08	0.039	ARID4
AT3G02160	oi2	-3.07811	0.001	0.016	9.05005e-13	1.96884e-08	-0.015	NA
AT5G41040	oi2	-2.36625	0.005	0.025	9.06458e-13	1.972e-08	-0.02	ASFT,HHT,RWP1
AT1G75000	oi2	-4.89589	0.001	0.016	9.07376e-13	1.974e-08	-0.015	ELO3
AT1G09690	oi2	-0.401776	0.286	0.343	9.08936e-13	1.97739e-08	-0.057	NA
AT3G01820	oi2	0.667341	0.101	0.067	9.10232e-13	1.98021e-08	0.034	NA
AT5G60850	oi2	0.730734	0.056	0.032	9.15775e-13	1.99227e-08	0.024	AtDOF5.4,OBP4
AT5G40980	oi2	-2.97529	0.003	0.02	9.24264e-13	2.01074e-08	-0.017	NA
AT3G49910	oi2	-0.392453	0.35	0.399	9.3277e-13	2.02924e-08	-0.049	NA
AT2G07708	oi2	-0.610953	0.145	0.196	9.36983e-13	2.03841e-08	-0.051	NA
AT5G27630	oi2	0.684208	0.052	0.028	9.52432e-13	2.07202e-08	0.024	ACBP5,AtACBP5
AT1G55270	oi2	0.543953	0.087	0.056	9.5971e-13	2.08785e-08	0.031	SAGL1
AT1G31935	oi2	-2.79197	0.004	0.03	9.70338e-13	2.11097e-08	-0.026	NA
AT1G60505	oi2	0.462276	0.156	0.115	9.78167e-13	2.128e-08	0.041	NA
AT1G68220	oi2	-1.61668	0.012	0.034	9.78506e-13	2.12874e-08	-0.022	NA
AT5G21222	oi2	-0.974544	0.029	0.059	1.00259e-12	2.18114e-08	-0.03	NA
AT3G06700	oi2	-0.404164	0.297	0.356	1.00456e-12	2.18543e-08	-0.059	NA
AT3G24430	oi2	0.554118	0.104	0.071	1.00619e-12	2.18896e-08	0.033	HCF101
AT5G06530	oi2	-2.70875	0.006	0.029	1.01062e-12	2.19861e-08	-0.023	ABCG22,AtABCG22
AT3G52710	oi2	-1.11329	0.016	0.039	1.01212e-12	2.20186e-08	-0.023	NA
AT3G63450	oi2	-1.37674	0.022	0.052	1.03548e-12	2.25269e-08	-0.03	NA
AT3G25600	oi2	1.57159	0.015	0.004	1.0362e-12	2.25424e-08	0.011	CML16
AT2G16700	oi2	-1.7571	0.008	0.028	1.03827e-12	2.25876e-08	-0.02	ADF5,ATADF5
AT1G30330	oi2	0.268777	0.133	0.092	1.04075e-12	2.26414e-08	0.041	ARF6
AT2G08820	oi2	-1.92145	0.005	0.027	1.04292e-12	2.26887e-08	-0.022	NA
AT5G61430	oi2	-3.06831	0.002	0.019	1.04325e-12	2.26958e-08	-0.017	ANAC100,ATNAC5,NAC100
AT1G63770	oi2	-0.463247	0.14	0.193	1.05778e-12	2.3012e-08	-0.053	NA
AT5G58420	oi2	-0.414537	0.188	0.244	1.08238e-12	2.35471e-08	-0.056	NA
AT2G35890	oi2	-5.06878	0	0.016	1.09059e-12	2.37257e-08	-0.016	CPK25
AT4G36020	oi2	-1.24602	0.019	0.049	1.091e-12	2.37347e-08	-0.03	AtCSP1,CSDP1,CSP1
AT1G15960	oi2	-4.13635	0.001	0.023	1.10386e-12	2.40145e-08	-0.022	ATNRAMP6,NRAMP6
AT5G59920	oi2	0.445459	0.146	0.101	1.10998e-12	2.41476e-08	0.045	ULI3
AT4G02860	oi2	-2.0505	0.007	0.029	1.11961e-12	2.43572e-08	-0.022	DAAR2
AT5G10170	oi2	-1.65948	0.012	0.04	1.12346e-12	2.44408e-08	-0.028	ATMIPS3,MIPS3
AT2G43535	oi2	0.479752	0.131	0.088	1.13205e-12	2.46278e-08	0.043	NA
AT4G29060	oi2	-0.866364	0.07	0.113	1.14329e-12	2.48722e-08	-0.043	emb2726
AT5G25210	oi2	-0.951821	0.033	0.066	1.15846e-12	2.52023e-08	-0.033	NA
AT1G15200	oi2	0.158128	0.633	0.574	1.18612e-12	2.5804e-08	0.059	NA
AT5G64350	oi2	-0.51937	0.16	0.223	1.19243e-12	2.59413e-08	-0.063	ATFKBP12,FKBP12,FKP12
AT3G02190	oi2	-0.522944	0.117	0.169	1.21725e-12	2.64812e-08	-0.052	NA
AT2G37650	oi2	-1.16523	0.019	0.048	1.22369e-12	2.66213e-08	-0.029	NA
AT5G55480	oi2	0.434786	0.106	0.07	1.22596e-12	2.66708e-08	0.036	GDPDL4,GPDL1,SVL1
AT1G12230	oi2	0.730471	0.092	0.062	1.22619e-12	2.66758e-08	0.03	GSM2-LIKE
AT3G15840	oi2	-3.94922	0.001	0.019	1.25234e-12	2.72447e-08	-0.018	PIFI
AT2G18020	oi2	-0.357553	0.378	0.429	1.25328e-12	2.72652e-08	-0.051	EMB2296
AT2G41720	oi2	-0.889857	0.025	0.055	1.27486e-12	2.77347e-08	-0.03	EMB2654
AT3G53920	oi2	-0.726978	0.056	0.097	1.27652e-12	2.77706e-08	-0.041	SIG3,SIGC
AT5G41180	oi2	0.563862	0.108	0.072	1.28062e-12	2.786e-08	0.036	NA
AT3G51460	oi2	0.463759	0.136	0.097	1.29086e-12	2.80827e-08	0.039	RHD4,SAC7
AT5G08450	oi2	0.198745	0.449	0.386	1.3145e-12	2.8597e-08	0.063	HDC1,RXT3-like
AT5G16970	oi2	-2.32852	0.002	0.019	1.31721e-12	2.8656e-08	-0.017	AER,AT-AER
AT3G48760	oi2	-2.17777	0.006	0.03	1.3247e-12	2.88189e-08	-0.024	PAT5
AT1G79740	oi2	0.441758	0.16	0.117	1.35035e-12	2.93768e-08	0.043	NA
AT1G07135	oi2	0.527308	0.145	0.104	1.37044e-12	2.98138e-08	0.041	NA
AT2G21330	oi2	-1.41512	0.023	0.062	1.38315e-12	3.00904e-08	-0.039	AtFBA1,FBA1
AT4G17140	oi2	0.164996	0.474	0.409	1.43044e-12	3.11193e-08	0.065	NA
AT4G02010	oi2	1.08985	0.021	0.009	1.43782e-12	3.12797e-08	0.012	NA
AT3G44769	oi2	-3.58502	0.001	0.014	1.45642e-12	3.16845e-08	-0.013	NA
AT4G21105	oi2	-0.499245	0.129	0.179	1.45712e-12	3.16998e-08	-0.05	NA
AT1G49640	oi2	-1.32689	0.02	0.046	1.45969e-12	3.17555e-08	-0.026	NA
AT3G23760	oi2	-2.89008	0.002	0.02	1.46158e-12	3.17968e-08	-0.018	NA
AT1G05190	oi2	-1.08125	0.031	0.066	1.47203e-12	3.2024e-08	-0.035	EMB2394,RPL6
AT5G10650	oi2	-0.952071	0.066	0.107	1.47397e-12	3.20662e-08	-0.041	CTL08,JUL1
AT1G09920	oi2	0.485121	0.121	0.083	1.48258e-12	3.22534e-08	0.038	NA
AT1G13700	oi2	-3.2928	0.003	0.021	1.48824e-12	3.23767e-08	-0.018	PGL1
AT2G19910	oi2	-1.81419	0.004	0.023	1.50337e-12	3.27059e-08	-0.019	NA
AT2G46650	oi2	2.22893	0.014	0.004	1.50439e-12	3.27279e-08	0.01	ATCB5-C,B5,CB5-C,CYTB5-C
AT1G53190	oi2	0.563852	0.076	0.05	1.51181e-12	3.28894e-08	0.026	CTL01,TEAR1
AT5G66910	oi2	0.505855	0.11	0.074	1.52886e-12	3.32604e-08	0.036	NRG1.2
AT3G44765	oi2	-4.46352	0.001	0.016	1.54636e-12	3.36411e-08	-0.015	NA
AT4G05520	oi2	-2.24936	0.005	0.027	1.54849e-12	3.36873e-08	-0.022	ATEHD2,EHD2
AT2G43340	oi2	0.856304	0.05	0.027	1.57994e-12	3.43716e-08	0.023	NA
AT1G11260	oi2	-3.03486	0.004	0.03	1.58219e-12	3.44205e-08	-0.026	ATSTP1,STP1
AT5G23750	oi2	-4.5761	0.001	0.018	1.59823e-12	3.47696e-08	-0.017	NA
AT1G49770	oi2	-2.0321	0.005	0.025	1.60396e-12	3.48942e-08	-0.02	RGE1,ZOU
AT3G10290	oi2	-2.84178	0.001	0.017	1.61425e-12	3.5118e-08	-0.016	NA
AT5G43090	oi2	-3.47825	0.001	0.016	1.62275e-12	3.5303e-08	-0.015	APUM13,PUM13
AT1G68590	oi2	-1.13098	0.021	0.049	1.63756e-12	3.56252e-08	-0.028	PSRP3/1
AT1G09180	oi2	2.01645	0.011	0.003	1.64333e-12	3.57507e-08	0.008	ATSAR1,ATSARA1A,SAR1A,SARA1A
AT5G56747	oi2	0.977849	0.041	0.021	1.65327e-12	3.59669e-08	0.02	NA
AT5G19380	oi2	0.345322	0.188	0.141	1.6738e-12	3.64135e-08	0.047	CLT1
AT5G56220	oi2	1.62971	0.02	0.007	1.71484e-12	3.73064e-08	0.013	TN21
AT1G23290	oi2	-0.448966	0.21	0.264	1.77396e-12	3.85924e-08	-0.054	RPL27A,RPL27AB
AT1G32080	oi2	-5.35043	0	0.015	1.7802e-12	3.87283e-08	-0.015	AtLrgB,LrgB,PLGG,PLGG1
AT4G25120	oi2	-0.829918	0.046	0.08	1.78891e-12	3.89178e-08	-0.034	ATSRS2,SRS2
AT1G09880	oi2	-3.31593	0.002	0.02	1.8133e-12	3.94483e-08	-0.018	NA
AT1G24570	oi2	-2.58011	0.002	0.02	1.84162e-12	4.00645e-08	-0.018	NA
AT5G16980	oi2	-7.81326	0	0.016	1.84653e-12	4.01712e-08	-0.016	NA
AT4G35070	oi2	-2.26766	0.002	0.02	1.86053e-12	4.04757e-08	-0.018	NA
AT1G13195	oi2	-1.41013	0.019	0.047	1.87005e-12	4.06829e-08	-0.028	NA
AT5G12060	oi2	-1.9215	0.006	0.031	1.89307e-12	4.11838e-08	-0.025	NA
AT4G16650	oi2	0.713487	0.064	0.038	1.89904e-12	4.13136e-08	0.026	NA
AT1G04350	oi2	-3.89977	0.001	0.017	1.96323e-12	4.27101e-08	-0.016	NA
AT4G27090	oi2	-0.346114	0.409	0.46	1.96801e-12	4.28141e-08	-0.051	RPL14B
AT4G18140	oi2	0.388184	0.171	0.128	1.99003e-12	4.32932e-08	0.043	SSP4b
AT3G10195	oi2	-1.78624	0.01	0.04	1.99476e-12	4.3396e-08	-0.03	NA
AT3G48060	oi2	0.32587	0.236	0.185	2.00016e-12	4.35135e-08	0.051	NA
AT1G29890	oi2	-0.813417	0.045	0.08	2.00128e-12	4.35378e-08	-0.035	RWA4
AT1G57800	oi2	-1.79478	0.004	0.024	2.03131e-12	4.41912e-08	-0.02	ORTH3,VIM5
AT5G25040	oi2	-3.33609	0.002	0.021	2.06544e-12	4.49337e-08	-0.019	NA
AT1G65230	oi2	-1.26003	0.013	0.039	2.07651e-12	4.51745e-08	-0.026	NA
AT3G17040	oi2	-1.27934	0.016	0.044	2.09677e-12	4.56152e-08	-0.028	HCF107
AT3G16857	oi2	-1.7056	0.007	0.029	2.10431e-12	4.57792e-08	-0.022	ARR1,RR1
AT4G33100	oi2	0.456971	0.108	0.073	2.12115e-12	4.61456e-08	0.035	NA
AT4G38670	oi2	0.971618	0.037	0.018	2.16663e-12	4.7135e-08	0.019	NA
AT4G37760	oi2	-2.79378	0.001	0.013	2.17753e-12	4.73721e-08	-0.012	SQE3
AT1G72690	oi2	0.818117	0.057	0.031	2.21682e-12	4.8227e-08	0.026	NA
AT4G30430	oi2	-2.71393	0.003	0.022	2.23691e-12	4.86639e-08	-0.019	TET9
AT4G39800	oi2	-0.650473	0.077	0.126	2.25141e-12	4.89793e-08	-0.049	ATIPS1,ATMIPS1,MI-1-P,MIPS1
AT1G06570	oi2	-0.938459	0.036	0.067	2.26835e-12	4.93479e-08	-0.031	HPD,HPPD,PDS1
AT5G41370	oi2	0.261677	0.293	0.239	2.28649e-12	4.97426e-08	0.054	ATXPB1,XPB1
AT1G03210	oi2	0.495788	0.099	0.064	2.32389e-12	5.05562e-08	0.035	NA
AT2G38060	oi2	-2.87554	0.002	0.02	2.32721e-12	5.06285e-08	-0.018	PHT4;2
AT4G11660	oi2	-1.08813	0.024	0.053	2.41573e-12	5.25542e-08	-0.029	AT-HSFB2B,HSF7,HSFB2B
AT5G15950	oi2	-3.55277	0.001	0.018	2.44825e-12	5.32617e-08	-0.017	SAMDC2
AT2G39950	oi2	0.355932	0.165	0.123	2.5185e-12	5.479e-08	0.042	NA
AT5G48385	oi2	0.277702	0.225	0.177	2.54629e-12	5.53945e-08	0.048	NA
AT2G22121	oi2	-1.28201	0.033	0.075	2.58379e-12	5.62104e-08	-0.042	LCR35
AT1G77840	oi2	-0.669068	0.044	0.081	2.59278e-12	5.64059e-08	-0.037	NA
AT3G17900	oi2	0.410275	0.154	0.114	2.66404e-12	5.79562e-08	0.04	TRIPP
AT3G28155	oi2	-4.82279	0	0.013	2.6651e-12	5.79792e-08	-0.013	NA
AT3G14810	oi2	-3.97475	0.001	0.016	2.72985e-12	5.9388e-08	-0.015	MSL5
AT5G15510	oi2	-2.10291	0.005	0.023	2.73947e-12	5.95971e-08	-0.018	TPXL5
AT1G50700	oi2	0.541192	0.106	0.073	2.79721e-12	6.08534e-08	0.033	CPK33
AT5G09500	oi2	-2.07213	0.004	0.024	2.85565e-12	6.21247e-08	-0.02	NA
AT3G48560	oi2	-0.878395	0.045	0.082	2.90447e-12	6.31868e-08	-0.037	AHAS,ALS,CSR1,IMR1,TZP5
AT4G30530	oi2	0.90577	0.053	0.029	2.90501e-12	6.31985e-08	0.024	GGP1
AT4G14790	oi2	-1.64581	0.014	0.038	2.94712e-12	6.41145e-08	-0.024	ATSUV3,EDA15,SUV3
AT1G24030	oi2	-1.88571	0.007	0.031	2.97173e-12	6.46499e-08	-0.024	PBL28
AT1G60000	oi2	-0.808675	0.02	0.048	2.99582e-12	6.5174e-08	-0.028	NA
AT5G08350	oi2	-4.94546	0.001	0.019	3.00104e-12	6.52877e-08	-0.018	NA
AT1G06700	oi2	-0.663778	0.076	0.119	3.01109e-12	6.55063e-08	-0.043	NA
AT3G11940	oi2	-0.436897	0.247	0.308	3.01652e-12	6.56245e-08	-0.061	AML1,ATRPS5A,RPS5A
AT1G29850	oi2	-0.528092	0.129	0.179	3.02342e-12	6.57746e-08	-0.05	AtPDCD5,PDCD5
AT1G73560	oi2	-2.12039	0.007	0.034	3.1542e-12	6.86196e-08	-0.027	LTPG9
AT5G50370	oi2	-0.524212	0.085	0.132	3.23408e-12	7.03574e-08	-0.047	NA
AT1G56233	oi2	-1.24413	0.057	0.103	3.24847e-12	7.06705e-08	-0.046	NA
AT5G40140	oi2	-1.59605	0.011	0.032	3.26708e-12	7.10753e-08	-0.021	PUB40
AT3G26440	oi2	-1.68969	0.063	0.107	3.33868e-12	7.2633e-08	-0.044	NA
AT5G36890	oi2	0.570453	0.132	0.093	3.34382e-12	7.27447e-08	0.039	BGLU42
AT2G24120	oi2	-0.748257	0.081	0.124	3.37662e-12	7.34584e-08	-0.043	PDE319,SCA3
AT4G01533	oi2	-3.97333	0.001	0.016	3.39651e-12	7.3891e-08	-0.015	NA
AT4G21550	oi2	0.333573	0.189	0.142	3.49754e-12	7.6089e-08	0.047	VAL3
AT1G68170	oi2	-5.07972	0.002	0.025	3.53669e-12	7.69407e-08	-0.023	UMAMIT23
AT3G57040	oi2	-1.44842	0.011	0.034	3.87247e-12	8.42455e-08	-0.023	ARR9,ATRR4
AT1G12780	oi2	-0.554826	0.174	0.224	3.92266e-12	8.53375e-08	-0.05	ATUGE1,UGE1
AT2G05790	oi2	0.156249	0.289	0.22	3.96917e-12	8.63492e-08	0.069	NA
AT1G13250	oi2	0.501286	0.06	0.035	4.03833e-12	8.78539e-08	0.025	GATL3
AT4G08991	oi2	0.550897	0.09	0.056	4.05052e-12	8.81191e-08	0.034	NA
AT5G13370	oi2	-7.90987	0	0.017	4.09949e-12	8.91844e-08	-0.017	GH3.15
AT2G38280	oi2	-0.684339	0.062	0.103	4.09997e-12	8.91948e-08	-0.041	ATAMPD,FAC1
AT1G32440	oi2	-2.52574	0.003	0.023	4.14912e-12	9.02641e-08	-0.02	PKp3
AT1G18660	oi2	0.271646	0.267	0.216	4.20318e-12	9.14402e-08	0.051	IAP1
AT1G26770	oi2	-3.1052	0.002	0.022	4.21031e-12	9.15954e-08	-0.02	AT-EXP10,ATEXP10,ATEXPA10,ATHEXP,EXP10,EXPA10
AT4G25900	oi2	-1.58699	0.009	0.035	4.22028e-12	9.18121e-08	-0.026	NA
AT3G15950	oi2	-3.36003	0	0.015	4.25611e-12	9.25916e-08	-0.015	NAI2
AT5G56270	oi2	-2.62896	0.002	0.018	4.31429e-12	9.38574e-08	-0.016	ATWRKY2,WRKY2
AT4G14440	oi2	-0.927065	0.031	0.064	4.34071e-12	9.44322e-08	-0.033	ATECI3,ECI3,HCD1
AT1G72030	oi2	-2.01207	0.005	0.024	4.34566e-12	9.45399e-08	-0.019	GNAT10
AT4G01330	oi2	-0.714055	0.125	0.168	4.3857e-12	9.5411e-08	-0.043	NA
AT5G02120	oi2	-1.5869	0.008	0.031	4.3868e-12	9.54349e-08	-0.023	OHP,OHP1,PDE335
AT5G06330	oi2	-0.887732	0.012	0.036	4.40006e-12	9.57233e-08	-0.024	NA
AT3G61080	oi2	-1.72107	0.007	0.032	4.47987e-12	9.74595e-08	-0.025	NA
AT1G09640	oi2	-0.43093	0.171	0.228	4.56952e-12	9.941e-08	-0.057	NA
AT3G60245	oi2	-0.342106	0.532	0.562	4.5711e-12	9.94443e-08	-0.03	NA
AT3G53890	oi2	-0.430366	0.313	0.375	4.62959e-12	1.00717e-07	-0.062	EVR1,RPS21B
AT4G30080	oi2	0.472954	0.074	0.045	4.66488e-12	1.01484e-07	0.029	ARF16
AT1G29390	oi2	0.409852	0.102	0.068	4.70433e-12	1.02343e-07	0.034	COR314-TM2,COR413IM2
AT3G07270	oi2	-3.64458	0.003	0.024	4.73208e-12	1.02946e-07	-0.021	NA
AT1G20970	oi2	-0.457595	0.408	0.439	4.79063e-12	1.0422e-07	-0.031	NA
AT5G03050	oi2	-1.23452	0.022	0.05	4.79856e-12	1.04393e-07	-0.028	NA
AT5G06100	oi2	0.427279	0.14	0.1	4.80362e-12	1.04503e-07	0.04	ATMYB33,MYB33
AT5G24600	oi2	-4.07742	0.001	0.018	4.85785e-12	1.05683e-07	-0.017	NA
AT4G15800	oi2	0.372475	0.09	0.057	4.86726e-12	1.05887e-07	0.033	RALF33,RALFL33
AT3G57965	oi2	0.521287	0.118	0.08	4.9275e-12	1.07198e-07	0.038	NA
AT4G33430	oi2	-0.917891	0.044	0.08	4.99517e-12	1.0867e-07	-0.036	ATBAK1,ATSERK3,BAK1,ELG,RKS10,SERK3
AT1G79460	oi2	0.279764	0.214	0.165	5.02758e-12	1.09375e-07	0.049	ATKS,ATKS1,GA2,KS,KS1
AT4G13420	oi2	-2.2251	0.006	0.029	5.05623e-12	1.09998e-07	-0.023	ATHAK5,HAK5
AT1G15340	oi2	0.513747	0.124	0.085	5.07203e-12	1.10342e-07	0.039	MBD10
AT5G24000	oi2	-1.14294	0.022	0.047	5.28318e-12	1.14935e-07	-0.025	NA
AT1G75180	oi2	0.584527	0.088	0.058	5.39012e-12	1.17262e-07	0.03	NA
AT5G51040	oi2	-0.496012	0.1	0.148	5.46236e-12	1.18834e-07	-0.048	SDHAF2
AT2G33370	oi2	-0.442949	0.121	0.17	5.4666e-12	1.18926e-07	-0.049	NA
AT1G48090	oi2	0.219204	0.415	0.356	5.5135e-12	1.19946e-07	0.059	NA
AT1G02960	oi2	0.323722	0.25	0.199	5.52048e-12	1.20098e-07	0.051	NA
AT3G46617	oi2	-3.03485	0.002	0.018	5.55578e-12	1.20866e-07	-0.016	NA
AT5G46170	oi2	0.601146	0.125	0.085	5.5766e-12	1.21319e-07	0.04	NA
AT1G60950	oi2	-0.77508	0.07	0.116	5.57914e-12	1.21374e-07	-0.046	ATFD2,FD2,FED
AT4G32880	oi2	-3.21717	0.001	0.017	5.64376e-12	1.2278e-07	-0.016	ATHB-8,ATHB8,HB-8
AT3G28930	oi2	0.954782	0.038	0.018	5.64681e-12	1.22846e-07	0.02	AIG2
AT2G01570	oi2	-0.714422	0.083	0.124	5.7113e-12	1.24249e-07	-0.041	RGA,RGA1,RGA24
AT3G22210	oi2	-1.63077	0.012	0.039	5.73734e-12	1.24816e-07	-0.027	NA
AT4G21270	oi2	-1.88345	0.012	0.039	5.88552e-12	1.2804e-07	-0.027	ATK1,KATA,KATAP
AT1G68440	oi2	-2.20316	0.003	0.021	5.89493e-12	1.28244e-07	-0.018	NA
AT1G67500	oi2	0.465227	0.134	0.098	5.91795e-12	1.28745e-07	0.036	ATREV3,REV3
AT3G10300	oi2	0.586144	0.171	0.13	6.00853e-12	1.30716e-07	0.041	NA
AT1G17140	oi2	-2.9813	0.003	0.02	6.01369e-12	1.30828e-07	-0.017	ICR1,RIP1
AT4G01080	oi2	-1.25343	0.042	0.074	6.01443e-12	1.30844e-07	-0.032	MOAT4,TBL26
AT4G19110	oi2	0.225155	0.461	0.402	6.05905e-12	1.31815e-07	0.059	NA
AT2G23000	oi2	0.346207	0.125	0.087	6.08072e-12	1.32286e-07	0.038	scpl10
AT5G44740	oi2	0.542648	0.09	0.059	6.08369e-12	1.32351e-07	0.031	POLH
AT1G76980	oi2	1.49752	0.017	0.006	6.12251e-12	1.33195e-07	0.011	NA
AT1G10960	oi2	-0.972947	0.036	0.07	6.26564e-12	1.36309e-07	-0.034	ATFD1,FD1
AT4G30210	oi2	-0.596659	0.107	0.149	6.29097e-12	1.3686e-07	-0.042	AR2,ATR2
AT1G77410	oi2	-4.0739	0.001	0.013	6.33836e-12	1.37891e-07	-0.012	BGAL16
AT1G80810	oi2	0.287126	0.169	0.128	6.34124e-12	1.37954e-07	0.041	AtPDS5D,PDS5D,SL2
AT1G63730	oi2	0.564591	0.077	0.049	6.35096e-12	1.38165e-07	0.028	NA
AT3G01328	oi2	-1.27262	0.014	0.045	6.36321e-12	1.38432e-07	-0.031	NA
AT3G58865	oi2	0.865478	0.06	0.035	6.37007e-12	1.38581e-07	0.025	NA
AT5G02800	oi2	0.339588	0.176	0.13	6.47904e-12	1.40951e-07	0.046	CDL1,PBL7
AT3G06740	oi2	0.566484	0.105	0.072	6.57635e-12	1.43068e-07	0.033	GATA15
AT1G54445	oi2	-1.67529	0.039	0.088	6.59218e-12	1.43413e-07	-0.049	NA
AT1G32450	oi2	-0.980424	0.071	0.116	6.62535e-12	1.44134e-07	-0.045	AtNPF7.3,NPF7.3,NRT1.5
AT3G52030	oi2	0.365326	0.214	0.168	6.68885e-12	1.45516e-07	0.046	NA
AT4G25700	oi2	-1.62609	0.008	0.031	6.71982e-12	1.4619e-07	-0.023	B1,BCH1,BETA-OHASE,chy1
AT1G79090	oi2	0.494607	0.136	0.094	6.72625e-12	1.4633e-07	0.042	PAT1
AT1G75690	oi2	-1.94265	0.007	0.03	6.80874e-12	1.48124e-07	-0.023	LQY1
AT1G13440	oi2	-0.341388	0.456	0.503	6.92292e-12	1.50608e-07	-0.047	GAPC-2,GAPC2
AT1G22780	oi2	-0.437243	0.179	0.231	6.95385e-12	1.51281e-07	-0.052	PFL,PFL1,RPS18A
AT5G45720	oi2	-2.87401	0.002	0.019	6.97225e-12	1.51681e-07	-0.017	NA
AT3G44100	oi2	-0.59992	0.102	0.147	6.99948e-12	1.52274e-07	-0.045	NA
AT5G45472	oi2	0.291341	0.277	0.227	7.00756e-12	1.52449e-07	0.05	NA
AT5G56360	oi2	0.311384	0.289	0.236	7.15313e-12	1.55616e-07	0.053	PSL4
AT1G66410	oi2	-0.392323	0.278	0.334	7.27071e-12	1.58174e-07	-0.056	ACAM-4,CAM4
AT5G13670	oi2	-0.476103	0.37	0.401	7.32385e-12	1.5933e-07	-0.031	UMAMIT15
AT5G06980	oi2	-1.60967	0.008	0.028	7.32805e-12	1.59422e-07	-0.02	LNK4
AT2G17360	oi2	-0.446281	0.191	0.251	7.47626e-12	1.62646e-07	-0.06	NA
AT5G58510	oi2	0.387917	0.197	0.152	7.51207e-12	1.63425e-07	0.045	NA
AT5G40550	oi2	0.447739	0.138	0.096	7.53462e-12	1.63916e-07	0.042	AtSGF29b,SGF29b
AT1G45180	oi2	-1.58067	0.007	0.026	7.70114e-12	1.67538e-07	-0.019	CTL05
AT2G17480	oi2	-0.794057	0.07	0.107	7.71282e-12	1.67792e-07	-0.037	ATMLO8,MLO8
AT2G41312	oi2	-1.78773	0.009	0.029	7.84589e-12	1.70687e-07	-0.02	NA
AT5G22250	oi2	0.831671	0.054	0.031	8.12971e-12	1.76862e-07	0.023	AtCAF1b,CAF1b
AT5G23920	oi2	-2.23636	0.002	0.021	8.1948e-12	1.78278e-07	-0.019	NA
AT3G10860	oi2	-0.484155	0.137	0.195	8.32491e-12	1.81108e-07	-0.058	NA
AT4G39200	oi2	-0.36912	0.322	0.377	8.36453e-12	1.8197e-07	-0.055	NA
AT5G49280	oi2	-1.81697	0.007	0.025	8.36488e-12	1.81978e-07	-0.018	NA
AT1G34180	oi2	-2.02479	0.004	0.023	8.37544e-12	1.82208e-07	-0.019	anac016,NAC016
AT3G48190	oi2	0.18797	0.394	0.334	8.38472e-12	1.8241e-07	0.06	ATATM,ATM,PIG1
AT1G21830	oi2	-3.23367	0.001	0.017	8.44827e-12	1.83792e-07	-0.016	NA
AT2G45750	oi2	-1.55929	0.012	0.037	8.49611e-12	1.84833e-07	-0.025	NA
AT5G50400	oi2	0.338932	0.219	0.172	8.50969e-12	1.85128e-07	0.047	ATPAP27,PAP27
AT2G22230	oi2	-0.65216	0.045	0.077	8.66988e-12	1.88613e-07	-0.032	NA
AT4G03945	oi2	-1.61564	0.013	0.046	8.77195e-12	1.90834e-07	-0.033	NA
AT3G45420	oi2	0.523001	0.098	0.064	8.82318e-12	1.91948e-07	0.034	LecRK-I.4
AT5G39300	oi2	-1.04473	0.101	0.153	8.99709e-12	1.95732e-07	-0.052	ATEXP25,ATEXPA25,ATHEXP,EXP25,EXPA25
AT1G08910	oi2	0.311518	0.191	0.142	9.02957e-12	1.96438e-07	0.049	PIAL1
AT4G32105	oi2	-1.35451	0.032	0.069	9.05285e-12	1.96945e-07	-0.037	NA
AT5G10980	oi2	-0.435334	0.251	0.311	9.1402e-12	1.98845e-07	-0.06	H3.3,HTR8
AT1G74420	oi2	-1.8918	0.007	0.025	9.36927e-12	2.03828e-07	-0.018	ATFUT3,FUT3
AT5G58820	oi2	-1.09502	0.013	0.038	9.83942e-12	2.14057e-07	-0.025	NA
AT3G10180	oi2	-1.08114	0.03	0.06	9.90009e-12	2.15376e-07	-0.03	NA
AT3G15470	oi2	0.454803	0.147	0.107	9.94044e-12	2.16254e-07	0.04	NA
AT3G12980	oi2	-0.467148	0.112	0.158	9.94594e-12	2.16374e-07	-0.046	ATHPCAT4,HAC5
AT3G13620	oi2	-1.73661	0.005	0.024	1.00018e-11	2.17589e-07	-0.019	PUT4
AT1G36060	oi2	-3.74563	0.003	0.023	1.0003e-11	2.17614e-07	-0.02	TG,WIND3
AT5G28913	oi2	0.52838	0.112	0.072	1.0028e-11	2.18159e-07	0.04	NA
AT1G66650	oi2	1.48981	0.015	0.005	1.01116e-11	2.19978e-07	0.01	NA
AT5G27845	oi2	1.54021	0.015	0.005	1.01399e-11	2.20594e-07	0.01	NA
AT1G19880	oi2	0.413401	0.142	0.106	1.04186e-11	2.26657e-07	0.036	NA
AT3G08930	oi2	0.410727	0.14	0.102	1.04748e-11	2.2788e-07	0.038	NA
AT3G53020	oi2	-0.356609	0.379	0.427	1.04934e-11	2.28285e-07	-0.048	RPL24,RPL24B,STV1
AT3G22230	oi2	-0.420844	0.182	0.242	1.05763e-11	2.30087e-07	-0.06	NA
AT4G29890	oi2	0.40839	0.176	0.129	1.0598e-11	2.30559e-07	0.047	NA
AT2G18290	oi2	0.571599	0.069	0.042	1.06215e-11	2.31072e-07	0.027	APC10,AtAPC10,EMB2783
AT1G12180	oi2	-2.22124	0.017	0.051	1.06726e-11	2.32183e-07	-0.034	NA
AT3G01050	oi2	-0.844758	0.031	0.065	1.06787e-11	2.32314e-07	-0.034	MUB1
AT2G28630	oi2	-1.35837	0.008	0.028	1.06821e-11	2.32389e-07	-0.02	KCS12
AT3G60450	oi2	-1.49311	0.014	0.036	1.06865e-11	2.32486e-07	-0.022	NA
AT4G33240	oi2	0.372187	0.147	0.104	1.0744e-11	2.33735e-07	0.043	FAB1A
AT3G21230	oi2	-2.90893	0.002	0.018	1.07469e-11	2.33799e-07	-0.016	4CL5
AT2G23690	oi2	-2.42476	0.005	0.024	1.08803e-11	2.36701e-07	-0.019	NA
AT5G58660	oi2	-1.92041	0.005	0.022	1.09666e-11	2.38578e-07	-0.017	GA2ox9
AT3G53800	oi2	-3.86617	0.001	0.019	1.09708e-11	2.38669e-07	-0.018	Fes1B
AT5G63990	oi2	0.543171	0.11	0.078	1.12156e-11	2.43996e-07	0.032	NA
AT1G45120	oi2	0.636962	0.071	0.044	1.14404e-11	2.48886e-07	0.027	NA
AT1G27660	oi2	-5.83818	0	0.012	1.14978e-11	2.50135e-07	-0.012	PFA5
AT1G27770	oi2	0.293551	0.225	0.174	1.16062e-11	2.52494e-07	0.051	ACA1,PEA1
AT1G29880	oi2	-0.629225	0.077	0.119	1.17784e-11	2.56239e-07	-0.042	NA
AT5G48485	oi2	-1.78621	0.008	0.028	1.17926e-11	2.56547e-07	-0.02	DIR1
AT1G71370	oi2	-3.92535	0.001	0.016	1.19365e-11	2.59678e-07	-0.015	NA
AT4G04640	oi2	-0.903945	0.026	0.055	1.20256e-11	2.61616e-07	-0.029	ATPC1
AT5G62300	oi2	-0.417906	0.223	0.285	1.22076e-11	2.65576e-07	-0.062	NA
AT5G52580	oi2	0.458862	0.174	0.128	1.22206e-11	2.65859e-07	0.046	NA
AT1G56210	oi2	0.586254	0.056	0.032	1.22403e-11	2.66287e-07	0.024	AtHMP10
AT3G03940	oi2	0.305946	0.182	0.134	1.22563e-11	2.66635e-07	0.048	AEL3,MLK2,PPK3
AT5G32619	oi2	-1.65431	0.016	0.05	1.25065e-11	2.72079e-07	-0.034	NA
AT4G15910	oi2	-1.75459	0.008	0.033	1.26932e-11	2.7614e-07	-0.025	ATDI21,DI21
AT5G04590	oi2	0.39075	0.206	0.157	1.2717e-11	2.76659e-07	0.049	SIR
AT5G12440	oi2	0.303896	0.143	0.107	1.27339e-11	2.77027e-07	0.036	NA
AT3G60140	oi2	-3.70087	0.002	0.019	1.27912e-11	2.78273e-07	-0.017	BGLU30,DIN2,SRG2
AT2G36220	oi2	-1.25237	0.024	0.056	1.28048e-11	2.78568e-07	-0.032	NA
AT3G07725	oi2	0.503847	0.09	0.058	1.29507e-11	2.81742e-07	0.032	NA
AT5G49320	oi2	-4.00921	0.001	0.017	1.30908e-11	2.8479e-07	-0.016	NA
AT1G44446	oi2	-1.65804	0.008	0.032	1.31247e-11	2.85528e-07	-0.024	ATCAO,CAO,CH1
AT5G46700	oi2	-1.35607	0.028	0.056	1.31287e-11	2.85615e-07	-0.028	TET1,TRN2
AT2G24740	oi2	-5.12789	0.001	0.016	1.31531e-11	2.86145e-07	-0.015	SDG21,SUVH8
AT1G57560	oi2	-2.6581	0.003	0.021	1.32359e-11	2.87948e-07	-0.018	AtMYB50,MYB50
AT3G09980	oi2	-0.712389	0.09	0.133	1.33047e-11	2.89444e-07	-0.043	ACIP1
AT5G28060	oi2	-0.387347	0.257	0.317	1.33644e-11	2.90743e-07	-0.06	RPS24B
AT3G10320	oi2	-3.3484	0.002	0.016	1.36075e-11	2.9603e-07	-0.014	MUCI21,MUM5
AT1G70920	oi2	-8.43473	0	0.012	1.36745e-11	2.97489e-07	-0.012	ATHB18,HB18
AT1G13950	oi2	-1.85175	0.008	0.034	1.38179e-11	3.00609e-07	-0.026	ATELF5A-1,EIF-5A,EIF5A,ELF5A-1
AT4G29790	oi2	0.601704	0.123	0.088	1.40312e-11	3.05249e-07	0.035	SCS2B
AT4G15000	oi2	-0.486584	0.189	0.248	1.40536e-11	3.05737e-07	-0.059	NA
AT4G00060	oi2	0.257885	0.344	0.283	1.41867e-11	3.08632e-07	0.061	MEE44,NTP9
AT4G39990	oi2	0.507212	0.109	0.075	1.43166e-11	3.11458e-07	0.034	ATGB3,ATRAB11G,ATRABA4B,RABA4B
AT3G19570	oi2	-1.41115	0.013	0.038	1.44957e-11	3.15354e-07	-0.025	QWRF1,SCO3
AT5G17300	oi2	-1.92853	0.003	0.023	1.46838e-11	3.19446e-07	-0.02	RVE1
ATMG00660	oi2	-0.607712	0.058	0.093	1.49094e-11	3.24354e-07	-0.035	ORF149
AT2G32280	oi2	-3.87841	0.001	0.014	1.49729e-11	3.25735e-07	-0.013	VCC
AT5G43740	oi2	1.04501	0.016	0.006	1.4994e-11	3.26194e-07	0.01	NA
AT3G54950	oi2	-2.1196	0.005	0.022	1.50747e-11	3.2795e-07	-0.017	PLA,PLP7,pPLAIIIbeta
AT3G62250	oi2	-0.378644	0.329	0.388	1.50851e-11	3.28177e-07	-0.059	UBQ5
AT5G47500	oi2	-5.66059	0.001	0.017	1.50898e-11	3.28278e-07	-0.016	PME5
AT1G15380	oi2	-4.27501	0.001	0.019	1.51099e-11	3.28716e-07	-0.018	GLYI4
AT4G28980	oi2	0.673343	0.087	0.056	1.52599e-11	3.3198e-07	0.031	CAK1AT,CDKF;1
AT1G61330	oi2	-6.40074	0	0.015	1.54366e-11	3.35824e-07	-0.015	NA
AT3G62910	oi2	-1.09768	0.028	0.06	1.58097e-11	3.43941e-07	-0.032	APG3,AtcpRF1,cpRF1
AT4G37450	oi2	-1.43032	0.053	0.093	1.58177e-11	3.44113e-07	-0.04	AGP18,ATAGP18
AT5G62890	oi2	0.530769	0.084	0.054	1.5936e-11	3.46687e-07	0.03	NA
AT5G23900	oi2	-0.439631	0.182	0.238	1.62224e-11	3.52919e-07	-0.056	NA
AT5G57110	oi2	0.288977	0.283	0.225	1.63296e-11	3.5525e-07	0.058	ACA8,AT-ACA8
AT5G64400	oi2	-0.368456	0.25	0.311	1.64836e-11	3.58601e-07	-0.061	At12Cys-1
AT3G56930	oi2	0.847675	0.061	0.036	1.68545e-11	3.66669e-07	0.025	PAT4
AT5G08380	oi2	-0.729058	0.039	0.076	1.69401e-11	3.68532e-07	-0.037	AGAL1,AtAGAL1
AT5G27770	oi2	-0.492994	0.133	0.185	1.69574e-11	3.68908e-07	-0.052	NA
AT2G37270	oi2	-0.483307	0.17	0.223	1.71499e-11	3.73097e-07	-0.053	ATRPS5B,RPS5B
AT2G33240	oi2	-0.651255	0.064	0.097	1.7899e-11	3.89394e-07	-0.033	ATXID,XID
AT1G80160	oi2	-1.94484	0.008	0.027	1.80398e-11	3.92457e-07	-0.019	GLYI7
AT4G37690	oi2	-1.60094	0.007	0.028	1.80451e-11	3.9257e-07	-0.021	GT6
AT1G59700	oi2	-2.48188	0.004	0.021	1.84145e-11	4.00606e-07	-0.017	ATGSTU16,GSTU16
AT1G10210	oi2	0.873974	0.056	0.031	1.85567e-11	4.037e-07	0.025	ATMPK1,MPK1
AT1G49740	oi2	-1.78727	0.011	0.031	1.90127e-11	4.13622e-07	-0.02	NA
AT5G05440	oi2	-2.55459	0.004	0.024	1.92612e-11	4.19028e-07	-0.02	AtPYL5,PYL5,RCAR8
AT1G03630	oi2	-1.21463	0.011	0.035	1.93363e-11	4.20661e-07	-0.024	POR,PORC
AT5G19530	oi2	-4.82961	0.003	0.021	1.9596e-11	4.2631e-07	-0.018	ACL5
AT1G56580	oi2	0.425526	0.145	0.106	1.96865e-11	4.28279e-07	0.039	SVB
AT5G13825	oi2	-2.7204	0.002	0.016	1.98614e-11	4.32084e-07	-0.014	NA
AT5G42630	oi2	-3.50567	0.002	0.015	1.98797e-11	4.32483e-07	-0.013	ATS,KAN4
AT1G17360	oi2	-1.59503	0.013	0.035	1.98882e-11	4.32668e-07	-0.022	NA
AT5G41610	oi2	-0.905325	0.028	0.06	1.99515e-11	4.34045e-07	-0.032	ATCHX18,CHX18
AT2G03120	oi2	-0.444757	0.132	0.182	2.01837e-11	4.39096e-07	-0.05	ATSPP,SPP
AT1G06690	oi2	-1.20548	0.019	0.046	2.02802e-11	4.41196e-07	-0.027	NA
AT5G67270	oi2	-2.37879	0.002	0.02	2.03038e-11	4.41709e-07	-0.018	ATEB1C,ATEB1H1,EB1C
AT1G49800	oi2	-1.90228	0.009	0.036	2.0359e-11	4.4291e-07	-0.027	prePIPL1
AT1G43886	oi2	0.488103	0.115	0.079	2.07885e-11	4.52254e-07	0.036	NA
AT2G14170	oi2	-0.585928	0.124	0.174	2.10265e-11	4.57432e-07	-0.05	ALDH6B2,MMSD
AT2G44830	oi2	0.760312	0.053	0.031	2.10483e-11	4.57906e-07	0.022	AGC1-3,PAX
AT5G41520	oi2	-0.431759	0.246	0.302	2.10678e-11	4.5833e-07	-0.056	RPS10B
AT4G09060	oi2	-3.54338	0.001	0.014	2.11249e-11	4.59573e-07	-0.013	NA
AT4G33280	oi2	-1.98157	0.002	0.017	2.18542e-11	4.75438e-07	-0.015	NA
AT2G36750	oi2	-2.26283	0.005	0.022	2.18865e-11	4.76141e-07	-0.017	UGT73C1
AT5G50070	oi2	-4.58949	0.001	0.02	2.20207e-11	4.79059e-07	-0.019	NA
AT1G29310	oi2	-0.696585	0.066	0.106	2.20362e-11	4.79398e-07	-0.04	Sec.
AT3G07720	oi2	-1.05358	0.031	0.059	2.21346e-11	4.81538e-07	-0.028	NA
AT1G29070	oi2	-1.14814	0.023	0.05	2.21913e-11	4.82772e-07	-0.027	PRPL34
AT3G27185	oi2	-3.05471	0.002	0.017	2.2304e-11	4.85224e-07	-0.015	NA
AT2G42340	oi2	-4.04046	0	0.014	2.25562e-11	4.90711e-07	-0.014	NA
AT5G26749	oi2	0.809124	0.05	0.028	2.25798e-11	4.91224e-07	0.022	NA
AT4G11990	oi2	-1.41686	0.014	0.042	2.29402e-11	4.99065e-07	-0.028	TPXL2
AT5G56160	oi2	0.962178	0.037	0.018	2.30225e-11	5.00855e-07	0.019	NA
AT3G04090	oi2	-0.695829	0.076	0.113	2.31954e-11	5.04615e-07	-0.037	SIP1;1,SIP1A
AT5G05970	oi2	0.370436	0.134	0.099	2.32128e-11	5.04994e-07	0.035	NEDD1
AT1G31770	oi2	0.462716	0.042	0.025	2.35041e-11	5.11331e-07	0.017	ABCG14,AtABCG14
AT5G26622	oi2	0.618686	0.084	0.054	2.36459e-11	5.14416e-07	0.03	NA
AT2G43060	oi2	-0.822045	0.04	0.073	2.37596e-11	5.1689e-07	-0.033	AtIBH1,IBH1
AT1G09575	oi2	-1.12943	0.031	0.062	2.37859e-11	5.17463e-07	-0.031	MCU1
AT2G39080	oi2	-0.705854	0.053	0.087	2.43274e-11	5.29242e-07	-0.034	EMB2799
AT3G52590	oi2	-0.340695	0.392	0.444	2.48685e-11	5.41014e-07	-0.052	EMB2167,ERD16,HAP4,UBQ1
AT3G57080	oi2	0.62084	0.072	0.045	2.48979e-11	5.41654e-07	0.027	DMS12,NRPE5,RPB5B
AT1G70430	oi2	-2.4659	0.003	0.021	2.51236e-11	5.46564e-07	-0.018	NA
AT1G45229	oi2	0.233889	0.214	0.164	2.52177e-11	5.48612e-07	0.05	NA
AT5G19740	oi2	-2.71701	0.002	0.018	2.5319e-11	5.50814e-07	-0.016	LAMP1
AT5G44870	oi2	-3.8643	0.001	0.016	2.53268e-11	5.50986e-07	-0.015	LAZ5,TTR1
AT4G39753	oi2	-2.84407	0.001	0.013	2.55577e-11	5.56008e-07	-0.012	NA
AT4G17460	oi2	-1.31751	0.024	0.05	2.559e-11	5.5671e-07	-0.026	HAT1,JAB
AT1G32990	oi2	-0.655139	0.047	0.081	2.61418e-11	5.68716e-07	-0.034	PRPL11
AT5G56980	oi2	-2.62872	0.003	0.021	2.63012e-11	5.72183e-07	-0.018	NA
AT4G34680	oi2	-3.57872	0.001	0.014	2.65569e-11	5.77744e-07	-0.013	GATA3
AT2G35690	oi2	-2.34949	0.005	0.024	2.66563e-11	5.79909e-07	-0.019	ACX5
AT2G24110	oi2	-1.94245	0.01	0.034	2.67239e-11	5.81378e-07	-0.024	NA
AT1G27350	oi2	-0.482249	0.162	0.212	2.67768e-11	5.82529e-07	-0.05	NA
AT3G44010	oi2	-0.487442	0.169	0.227	2.68092e-11	5.83235e-07	-0.058	NA
AT4G14580	oi2	-1.48439	0.014	0.035	2.6925e-11	5.85753e-07	-0.021	CIPK4,SnRK3.3
AT3G17810	oi2	-1.61602	0.01	0.03	2.71257e-11	5.90119e-07	-0.02	PYD1
AT5G20570	oi2	-0.69229	0.069	0.107	2.77054e-11	6.02731e-07	-0.038	ATRBX1,HRT1,RBX1,ROC1
AT4G39780	oi2	-4.02445	0.001	0.015	2.78554e-11	6.05995e-07	-0.014	NA
AT5G67160	oi2	-2.28557	0.005	0.024	2.83128e-11	6.15945e-07	-0.019	EPS1
AT3G54020	oi2	1.01695	0.058	0.034	2.9444e-11	6.40554e-07	0.024	AtIPCS1
AT4G01200	oi2	-1.56114	0.01	0.03	2.9628e-11	6.44557e-07	-0.02	NA
AT1G01010	oi2	-2.37678	0.003	0.019	2.99682e-11	6.51958e-07	-0.016	ANAC001,NAC001,NTL10
AT4G25910	oi2	-0.681467	0.049	0.081	3.02596e-11	6.58298e-07	-0.032	ATCNFU3,NFU3
AT4G12760	oi2	0.29114	0.209	0.163	3.03445e-11	6.60144e-07	0.046	NA
AT3G05380	oi2	0.264511	0.246	0.189	3.05862e-11	6.65402e-07	0.057	ALY2,ATALY2
AT5G39850	oi2	-0.716487	0.06	0.098	3.06083e-11	6.65883e-07	-0.038	NA
AT3G61900	oi2	-1.53104	0.007	0.027	3.06702e-11	6.67231e-07	-0.02	SAUR33
AT4G12400	oi2	-0.620099	0.046	0.079	3.07157e-11	6.68219e-07	-0.033	Hop3
AT1G53910	oi2	-0.611337	0.072	0.107	3.09457e-11	6.73225e-07	-0.035	ERF74,RAP2.12
AT1G21500	oi2	-3.26307	0.001	0.017	3.17265e-11	6.90211e-07	-0.016	NA
AT5G18090	oi2	-1.5126	0.019	0.045	3.1984e-11	6.95813e-07	-0.026	NA
AT5G43980	oi2	-1.28637	0.017	0.039	3.21963e-11	7.00431e-07	-0.022	PDLP1,PDLP1A
AT1G20220	oi2	-0.612495	0.099	0.142	3.27167e-11	7.11751e-07	-0.043	ALBA2,Atalba2
AT2G01190	oi2	-0.586446	0.074	0.115	3.3142e-11	7.21003e-07	-0.041	PDE331
AT2G44680	oi2	0.325728	0.257	0.212	3.32358e-11	7.23044e-07	0.045	CKB4
AT3G02770	oi2	-1.66735	0.014	0.04	3.34717e-11	7.28176e-07	-0.026	NA
AT1G68080	oi2	0.608149	0.11	0.074	3.34872e-11	7.28513e-07	0.036	NA
AT5G38410	oi2	-1.35519	0.028	0.061	3.37553e-11	7.34346e-07	-0.033	RBCS3B
AT2G40640	oi2	0.438216	0.138	0.099	3.38582e-11	7.36586e-07	0.039	PUB62
AT3G01540	oi2	0.182418	0.541	0.475	3.39726e-11	7.39074e-07	0.066	ATDRH1,DRH1,IRP6,RH14
AT5G41100	oi2	-2.05813	0.005	0.023	3.43207e-11	7.46647e-07	-0.018	NA
AT5G57150	oi2	-4.41331	0.001	0.018	3.44593e-11	7.49661e-07	-0.017	NA
AT1G01760	oi2	0.67973	0.089	0.059	3.45472e-11	7.51574e-07	0.03	AtTAD1,TAD1
AT5G46910	oi2	0.358199	0.13	0.097	3.48244e-11	7.57604e-07	0.033	JMJ13
AT1G78370	oi2	-2.80578	0.004	0.021	3.54109e-11	7.70363e-07	-0.017	ATGSTU20,GSTU20
AT5G42230	oi2	-1.94711	0.006	0.025	3.56127e-11	7.74753e-07	-0.019	scpl41
AT5G18320	oi2	-2.38086	0.004	0.019	3.62884e-11	7.89454e-07	-0.015	PUB46
AT5G57345	oi2	-2.29305	0.003	0.024	3.64919e-11	7.93882e-07	-0.021	AtOxR
AT4G34138	oi2	-0.809651	0.309	0.33	3.65514e-11	7.95175e-07	-0.021	UGT73B1
AT1G10060	oi2	-3.20847	0.001	0.014	3.65563e-11	7.95283e-07	-0.013	ATBCAT-1,BCAT-1,BCAT1
AT5G40430	oi2	-5.02866	0	0.015	3.68265e-11	8.01161e-07	-0.015	AtMYB22,MYB22
AT5G03210	oi2	0.700863	0.048	0.027	3.71231e-11	8.07613e-07	0.021	AtDIP2,DIP2
AT1G75130	oi2	0.879749	0.039	0.02	3.7264e-11	8.10679e-07	0.019	CYP721A1
AT1G79830	oi2	0.169147	0.478	0.415	3.79693e-11	8.26021e-07	0.063	GC5
AT2G39400	oi2	0.964157	0.061	0.038	3.82789e-11	8.32758e-07	0.023	MAGL6
AT3G17770	oi2	-0.901728	0.043	0.081	3.8794e-11	8.43963e-07	-0.038	NA
AT1G55370	oi2	-3.22236	0.001	0.013	3.88952e-11	8.46164e-07	-0.012	NDF5
AT4G01010	oi2	-2.84341	0.003	0.019	3.89503e-11	8.47363e-07	-0.016	ATCNGC13,CNGC13
AT3G48900	oi2	-3.00848	0.002	0.02	3.91006e-11	8.50633e-07	-0.018	AtSEND1,SEND1
AT1G22840	oi2	-0.48566	0.155	0.202	3.91472e-11	8.51646e-07	-0.047	ATCYTC-A,CYTC-1
AT3G11750	oi2	-8.42109	0	0.018	3.9174e-11	8.52231e-07	-0.018	FOLB1
AT5G14370	oi2	-0.671226	0.054	0.088	3.91885e-11	8.52545e-07	-0.034	NA
AT3G14780	oi2	-7.00706	0	0.025	3.92878e-11	8.54705e-07	-0.025	NA
AT5G25350	oi2	-0.816957	0.053	0.089	3.98651e-11	8.67266e-07	-0.036	EBF2
AT3G54250	oi2	0.282002	0.202	0.158	3.99363e-11	8.68815e-07	0.044	AtMDD2,MDD2
AT5G28263	oi2	1.43133	0.012	0.004	4.02539e-11	8.75724e-07	0.008	NA
AT5G56520	oi2	-0.582708	0.092	0.136	4.04909e-11	8.8088e-07	-0.044	NA
AT5G05570	oi2	0.550246	0.108	0.075	4.06612e-11	8.84585e-07	0.033	TMS
AT3G07650	oi2	-2.34684	0.002	0.018	4.08568e-11	8.88839e-07	-0.016	BBX7,COL9
AT2G24696	oi2	-3.04414	0.001	0.016	4.13209e-11	8.98937e-07	-0.015	NA
AT1G29530	oi2	-2.04023	0.004	0.024	4.18834e-11	9.11173e-07	-0.02	NA
AT1G04000	oi2	0.384374	0.181	0.139	4.19324e-11	9.12238e-07	0.042	NA
AT1G24735	oi2	-3.5225	0.002	0.017	4.22797e-11	9.19794e-07	-0.015	NA
AT2G19740	oi2	-0.632155	0.061	0.103	4.27363e-11	9.29728e-07	-0.042	NA
AT5G18700	oi2	-1.42151	0.019	0.042	4.28648e-11	9.32523e-07	-0.023	EMB3013,RUK
AT1G53780	oi2	0.214615	0.356	0.302	4.36603e-11	9.4983e-07	0.054	NA
AT3G07730	oi2	-3.2433	0.001	0.014	4.37091e-11	9.50893e-07	-0.013	NA
AT4G30500	oi2	-1.1099	0.024	0.055	4.40053e-11	9.57336e-07	-0.031	NA
AT1G28400	oi2	-4.24738	0.002	0.02	4.49434e-11	9.77743e-07	-0.018	NA
AT2G47600	oi2	-1.57947	0.006	0.025	4.49478e-11	9.77839e-07	-0.019	ATMHX,ATMHX1,MHX,MHX1
AT5G66590	oi2	-1.08589	0.029	0.057	4.52269e-11	9.83912e-07	-0.028	NA
AT3G26050	oi2	-3.18581	0.001	0.019	4.53323e-11	9.86204e-07	-0.018	NA
AT1G72960	oi2	1.10335	0.021	0.009	4.54059e-11	9.87805e-07	0.012	NA
AT2G25480	oi2	0.437443	0.099	0.066	4.54709e-11	9.89219e-07	0.033	NA
AT1G23310	oi2	-0.593835	0.083	0.124	4.65702e-11	1.01313e-06	-0.041	AOAT1,GGAT1,GGT1
AT5G56670	oi2	-0.431676	0.236	0.295	4.67225e-11	1.01645e-06	-0.059	RPS30C
AT5G41560	oi2	-0.618883	0.083	0.125	4.68032e-11	1.0182e-06	-0.042	DDA1
AT5G58810	oi2	-3.95451	0	0.013	4.80157e-11	1.04458e-06	-0.013	NA
AT1G70090	oi2	-0.900619	0.06	0.097	4.84444e-11	1.05391e-06	-0.037	GATL9,LGT8
AT3G57530	oi2	0.360535	0.145	0.106	4.85749e-11	1.05675e-06	0.039	ATCPK32,CDPK32,CPK32
AT1G29357	oi2	0.277288	0.253	0.202	4.89249e-11	1.06436e-06	0.051	NA
AT4G32410	oi2	0.165637	0.255	0.203	4.94307e-11	1.07537e-06	0.052	ANY1,AtCESA1,CESA1,RSW1
AT2G20450	oi2	-0.513757	0.139	0.189	4.97705e-11	1.08276e-06	-0.05	NA
AT1G12120	oi2	-0.845172	0.061	0.096	5.04977e-11	1.09858e-06	-0.035	NA
AT5G66675	oi2	-1.78594	0.006	0.025	5.06196e-11	1.10123e-06	-0.019	NA
AT3G53870	oi2	-0.375517	0.231	0.289	5.15961e-11	1.12247e-06	-0.058	NA
AT5G61830	oi2	0.40941	0.113	0.079	5.16531e-11	1.12371e-06	0.034	NA
AT2G30600	oi2	0.121226	0.337	0.282	5.2134e-11	1.13418e-06	0.055	NA
AT4G19905	oi2	-1.18346	0.043	0.092	5.25926e-11	1.14415e-06	-0.049	LCR38
AT3G11230	oi2	0.375974	0.141	0.102	5.42007e-11	1.17914e-06	0.039	NA
AT1G64230	oi2	0.354757	0.247	0.203	5.42724e-11	1.1807e-06	0.044	UBC28
AT5G19480	oi2	0.290232	0.225	0.181	5.44672e-11	1.18493e-06	0.044	MED19B
AT4G27020	oi2	-2.71916	0.003	0.018	5.47701e-11	1.19152e-06	-0.015	NA
AT1G35183	oi2	-1.98061	0.003	0.021	5.47706e-11	1.19153e-06	-0.018	NA
AT1G73100	oi2	-0.733033	0.043	0.072	5.51135e-11	1.19899e-06	-0.029	SDG19,SUVH3
AT1G76010	oi2	-0.493866	0.173	0.223	5.51815e-11	1.20047e-06	-0.05	ALBA1,ALBA4,Atalba1
AT3G05345	oi2	-1.70702	0.008	0.028	5.62095e-11	1.22284e-06	-0.02	DJC82
AT2G04690	oi2	-0.850297	0.027	0.061	5.6236e-11	1.22341e-06	-0.034	NA
AT1G49620	oi2	1.00934	0.041	0.022	5.70521e-11	1.24117e-06	0.019	AtKRP7,ICK5,ICN6,KRP7
AT2G35340	oi2	0.26045	0.304	0.25	5.71451e-11	1.24319e-06	0.054	MEE29
AT3G61120	oi2	-5.72887	0	0.011	5.76397e-11	1.25395e-06	-0.011	AGL13
AT5G51110	oi2	-1.6461	0.007	0.03	5.83858e-11	1.27018e-06	-0.023	ATP1,RAF2,SDIRIP1
AT3G03130	oi2	-4.19025	0.001	0.02	5.89428e-11	1.2823e-06	-0.019	NA
AT2G25050	oi2	-2.38587	0.004	0.021	5.901e-11	1.28376e-06	-0.017	NA
AT2G38820	oi2	-1.11257	0.018	0.043	5.90743e-11	1.28516e-06	-0.025	NA
AT1G06890	oi2	0.403106	0.091	0.062	5.9488e-11	1.29416e-06	0.029	UXT3
AT5G66930	oi2	0.247196	0.252	0.201	5.95862e-11	1.2963e-06	0.051	ATG101
AT1G69720	oi2	-2.7183	0.002	0.017	6.01167e-11	1.30784e-06	-0.015	HO3
AT1G43170	oi2	-0.332456	0.431	0.477	6.09484e-11	1.32593e-06	-0.046	ARP1,emb2207,RP1,RPL3A
AT3G52960	oi2	-0.884338	0.035	0.067	6.21435e-11	1.35193e-06	-0.032	PrxIIE
AT3G30300	oi2	0.267606	0.189	0.143	6.25639e-11	1.36108e-06	0.046	NA
AT2G45200	oi2	0.32288	0.252	0.2	6.27442e-11	1.365e-06	0.052	ATGOS12,GOS12
AT1G06770	oi2	-1.12293	0.021	0.051	6.29215e-11	1.36886e-06	-0.03	AtBMI1B,ATDRIP1,AtRING1B,DRIP1
AT5G66350	oi2	-1.83072	0.005	0.022	6.42782e-11	1.39837e-06	-0.017	SHI
AT3G27730	oi2	-7.75727	0	0.014	6.46325e-11	1.40608e-06	-0.014	MER3,RCK
AT2G24180	oi2	-2.5725	0.003	0.021	6.49547e-11	1.41309e-06	-0.018	CYP71B6
AT3G32920	oi2	-1.21294	0.017	0.043	6.52114e-11	1.41868e-06	-0.026	NA
AT3G04640	oi2	0.70093	0.055	0.031	6.58242e-11	1.43201e-06	0.024	NA
AT1G15690	oi2	0.171787	0.471	0.409	6.59709e-11	1.4352e-06	0.062	AtAVP1,ATAVP3,AtVHP1;1,AVP-3,AVP1,FUGU5,VHP1
AT2G04270	oi2	-1.3419	0.01	0.031	6.61268e-11	1.43859e-06	-0.021	RNE,RNEE/G
AT2G45160	oi2	-2.14867	0.005	0.021	6.62873e-11	1.44208e-06	-0.016	ATHAM1,HAM1,LOM1,SCL27
AT3G55800	oi2	-0.784692	0.052	0.091	6.65179e-11	1.4471e-06	-0.039	SBPASE
AT4G00540	oi2	-3.3266	0.001	0.015	6.80615e-11	1.48068e-06	-0.014	ATMYB3R2,MYB3R-2,MYB3R2,PC-MYB2
AT2G37450	oi2	-5.31826	0	0.011	6.82999e-11	1.48586e-06	-0.011	UMAMIT13
AT4G14990	oi2	0.569049	0.091	0.058	6.85027e-11	1.49028e-06	0.033	AtPAT1H2,PAT1H2,PATH2
AT3G25870	oi2	-1.78501	0.006	0.024	6.91053e-11	1.50338e-06	-0.018	NA
AT1G05000	oi2	-3.6424	0.002	0.014	6.98267e-11	1.51908e-06	-0.012	AtPFA-DSP1,PFA-DSP1
AT1G31550	oi2	0.195136	0.165	0.122	7.04642e-11	1.53295e-06	0.043	NA
AT5G09760	oi2	-1.16644	0.024	0.052	7.15228e-11	1.55598e-06	-0.028	NA
AT5G24900	oi2	-8.04358	0	0.011	7.22168e-11	1.57108e-06	-0.011	CYP714A2,ELA2
AT1G78780	oi2	1.29836	0.019	0.007	7.43698e-11	1.61791e-06	0.012	NA
AT1G55490	oi2	-0.738357	0.058	0.098	7.49562e-11	1.63067e-06	-0.04	CPN60B,Cpn60beta1,CPNB1,LEN1
AT2G33570	oi2	1.02687	0.026	0.012	7.50479e-11	1.63267e-06	0.014	GALS1
AT4G26230	oi2	-0.391966	0.242	0.296	7.54278e-11	1.64093e-06	-0.054	NA
AT5G50240	oi2	-3.70838	0.001	0.015	7.54599e-11	1.64163e-06	-0.014	AtPIMT2,PIMT2
AT1G20110	oi2	0.353505	0.203	0.159	7.57092e-11	1.64705e-06	0.044	FREE1,FYVE1,PDE330
AT1G51690	oi2	0.238244	0.35	0.297	7.73308e-11	1.68233e-06	0.053	ATB,B
AT1G55500	oi2	-0.977403	0.036	0.065	7.74954e-11	1.68591e-06	-0.029	ECT4
AT5G19175	oi2	-1.32164	0.017	0.045	7.81258e-11	1.69963e-06	-0.028	NA
AT1G79160	oi2	-1.22175	0.01	0.028	7.83859e-11	1.70529e-06	-0.018	NA
AT1G78000	oi2	0.814316	0.073	0.046	7.89159e-11	1.71681e-06	0.027	SEL1,SULTR1;2
AT1G20680	oi2	-3.46158	0.006	0.032	7.94842e-11	1.72918e-06	-0.026	NA
AT1G17500	oi2	0.424085	0.1	0.067	7.97308e-11	1.73454e-06	0.033	ALA4
AT1G51380	oi2	-2.41289	0.004	0.02	7.97549e-11	1.73507e-06	-0.016	NA
AT3G04520	oi2	-3.1158	0.002	0.02	7.97627e-11	1.73524e-06	-0.018	THA2
AT1G22540	oi2	-2.44996	0.003	0.018	8.0661e-11	1.75478e-06	-0.015	NPF5.10
AT5G53480	oi2	0.228321	0.318	0.269	8.24614e-11	1.79395e-06	0.049	AtKPNB1,IMB1,KPNB1
AT1G03905	oi2	-1.23063	0.013	0.036	8.28335e-11	1.80204e-06	-0.023	ABCI19,ATNAP4
AT5G56100	oi2	-1.28507	0.012	0.038	8.29741e-11	1.8051e-06	-0.026	NA
AT4G21445	oi2	-3.52607	0	0.014	8.34516e-11	1.81549e-06	-0.014	CRR9
AT2G20900	oi2	0.348715	0.174	0.131	8.44994e-11	1.83829e-06	0.043	ATDGK5,DGK5
AT1G72140	oi2	-2.10381	0.007	0.025	8.49759e-11	1.84865e-06	-0.018	NPF5.12,TOB1
AT5G01820	oi2	-0.950823	0.028	0.057	8.66293e-11	1.88462e-06	-0.029	ATCIPK14,ATSR1,CIPK14,PKS24,SnRK3.15,SR1
AT5G45040	oi2	-1.07193	0.009	0.029	8.67494e-11	1.88723e-06	-0.02	CYTC6A
AT4G31150	oi2	0.532557	0.108	0.076	8.73264e-11	1.89979e-06	0.032	NA
AT3G16180	oi2	0.255985	0.1	0.068	8.88338e-11	1.93258e-06	0.032	NRT1.12
AT1G09510	oi2	-2.07742	0.009	0.03	9.00599e-11	1.95925e-06	-0.021	NA
AT2G34310	oi2	0.250693	0.142	0.105	9.1006e-11	1.97984e-06	0.037	NA
AT1G05790	oi2	0.599237	0.084	0.056	9.18931e-11	1.99913e-06	0.028	NA
AT2G34620	oi2	-2.39138	0.002	0.016	9.20495e-11	2.00254e-06	-0.014	mTERF10
AT1G04445	oi2	-2.73352	0.003	0.021	9.26032e-11	2.01458e-06	-0.018	NA
AT3G62030	oi2	-0.891313	0.038	0.073	9.27881e-11	2.01861e-06	-0.035	CYP20-3,ROC4
AT1G80330	oi2	-3.12235	0.002	0.02	9.28772e-11	2.02054e-06	-0.018	ATGA3OX4,GA3OX4
AT1G43605	oi2	-3.87352	0.001	0.015	9.32131e-11	2.02785e-06	-0.014	NA
AT1G16650	oi2	0.60577	0.084	0.056	9.5082e-11	2.06851e-06	0.028	NA
AT5G05790	oi2	-3.20352	0.001	0.012	9.91314e-11	2.1566e-06	-0.011	NA
AT1G63630	oi2	1.04648	0.024	0.01	9.94725e-11	2.16402e-06	0.014	NA
AT3G58210	oi2	-3.37054	0.002	0.019	1.00015e-10	2.17584e-06	-0.017	NA
AT3G14570	oi2	-3.77968	0.011	0.046	1.00462e-10	2.18554e-06	-0.035	ATGSL04,atgsl4,gsl04,GSL04,GSL4
AT3G03770	oi2	-1.36566	0.013	0.038	1.01049e-10	2.19833e-06	-0.025	NA
AT5G62570	oi2	0.2416	0.228	0.182	1.01239e-10	2.20245e-06	0.046	CBP60a
AT4G02210	oi2	0.639516	0.069	0.046	1.02174e-10	2.2228e-06	0.023	NA
AT1G48610	oi2	0.817096	0.058	0.036	1.0266e-10	2.23337e-06	0.022	NA
AT1G57765	oi2	0.555568	0.066	0.044	1.03659e-10	2.2551e-06	0.022	NA
AT3G57400	oi2	-2.70882	0.002	0.016	1.04726e-10	2.27831e-06	-0.014	NA
AT4G25180	oi2	0.399567	0.101	0.071	1.06575e-10	2.31853e-06	0.03	NA
AT3G16080	oi2	-0.393222	0.303	0.354	1.08902e-10	2.36916e-06	-0.051	NA
AT2G03955	oi2	-1.68211	0.015	0.044	1.10414e-10	2.40205e-06	-0.029	NA
AT5G15840	oi2	-4.30397	0.002	0.017	1.1366e-10	2.47268e-06	-0.015	BBX1,CO,FG
AT2G33051	oi2	0.526761	0.067	0.043	1.1425e-10	2.4855e-06	0.024	NA
AT4G27270	oi2	-2.48387	0.003	0.02	1.16253e-10	2.52909e-06	-0.017	NA
AT4G34830	oi2	0.563143	0.109	0.077	1.19683e-10	2.60371e-06	0.032	MRL1,PDE346
AT3G03920	oi2	-0.611556	0.083	0.124	1.20826e-10	2.62857e-06	-0.041	NA
AT4G12410	oi2	-1.69753	0.005	0.021	1.25165e-10	2.72297e-06	-0.016	SAUR35
AT1G15570	oi2	-2.7094	0.002	0.017	1.25514e-10	2.73055e-06	-0.015	CYCA2;3
AT1G09995	oi2	-0.890466	0.011	0.033	1.26389e-10	2.7496e-06	-0.022	NA
AT3G28880	oi2	0.772306	0.027	0.013	1.29272e-10	2.8123e-06	0.014	NA
AT2G34250	oi2	-0.443142	0.188	0.242	1.31955e-10	2.87068e-06	-0.054	NA
AT5G44750	oi2	0.181147	0.362	0.302	1.32882e-10	2.89084e-06	0.06	ATREV1,REV1
AT4G02005	oi2	0.357541	0.177	0.136	1.3567e-10	2.9515e-06	0.041	NA
AT5G65840	oi2	0.463233	0.072	0.048	1.3856e-10	3.01436e-06	0.024	NA
AT1G11592	oi2	-1.18085	0.018	0.047	1.42128e-10	3.09199e-06	-0.029	NA
AT1G29470	oi2	0.211391	0.318	0.269	1.44568e-10	3.14508e-06	0.049	NA
AT3G09920	oi2	1.08685	0.013	0.005	1.44688e-10	3.14768e-06	0.008	PIP5K9
AT1G61688	oi2	-1.57936	0.014	0.042	1.4505e-10	3.15555e-06	-0.028	NA
AT3G50440	oi2	-3.40448	0.001	0.018	1.45074e-10	3.15608e-06	-0.017	ATMES10,MES10
AT5G38360	oi2	0.352088	0.202	0.156	1.45831e-10	3.17255e-06	0.046	NA
AT3G14850	oi2	-1.33763	0.022	0.053	1.48154e-10	3.22309e-06	-0.031	TBL41
AT1G74410	oi2	-0.823	0.068	0.11	1.48709e-10	3.23515e-06	-0.042	ATL24
AT5G06390	oi2	0.410611	0.079	0.053	1.48841e-10	3.23804e-06	0.026	FLA17
AT1G22015	oi2	-4.92433	0.002	0.027	1.50938e-10	3.28365e-06	-0.025	DD46,GALT8
AT2G20080	oi2	-3.55676	0.001	0.014	1.517e-10	3.30024e-06	-0.013	TIE2
AT5G40730	oi2	-1.34512	0.024	0.052	1.52343e-10	3.31423e-06	-0.028	AGP24,ATAGP24
AT3G32925	oi2	-1.16416	0.018	0.04	1.52884e-10	3.326e-06	-0.022	NA
AT3G14595	oi2	-0.737877	0.059	0.096	1.53102e-10	3.33074e-06	-0.037	NA
AT1G72230	oi2	-3.10612	0.002	0.018	1.53425e-10	3.33776e-06	-0.016	NA
AT3G56490	oi2	-0.538173	0.067	0.107	1.53758e-10	3.345e-06	-0.04	HINT1,HIT3
AT3G58050	oi2	0.367778	0.133	0.098	1.53821e-10	3.34637e-06	0.035	NA
AT4G01050	oi2	-0.906548	0.033	0.063	1.55434e-10	3.38146e-06	-0.03	TROL
AT1G18890	oi2	0.662126	0.099	0.071	1.5548e-10	3.38247e-06	0.028	ATCDPK1,AtCPK10,CDPK1,CPK10
AT4G35335	oi2	0.417779	0.12	0.088	1.55839e-10	3.39027e-06	0.032	NA
AT4G22850	oi2	0.7115	0.049	0.028	1.56086e-10	3.39564e-06	0.021	NA
AT5G66460	oi2	-0.680523	0.09	0.138	1.57794e-10	3.43281e-06	-0.048	AtMAN7,MAN7
AT4G37080	oi2	0.197689	0.169	0.125	1.58037e-10	3.43809e-06	0.044	NA
AT4G26940	oi2	-0.804022	0.039	0.069	1.5954e-10	3.47079e-06	-0.03	NA
AT3G24830	oi2	-0.371876	0.246	0.3	1.59561e-10	3.47126e-06	-0.054	NA
AT3G24500	oi2	-0.89615	0.025	0.053	1.61783e-10	3.51959e-06	-0.028	ATMBF1C,MBF1C
AT3G32377	oi2	-4.18183	0	0.012	1.62326e-10	3.5314e-06	-0.012	NA
AT2G21450	oi2	0.361128	0.133	0.094	1.64391e-10	3.57633e-06	0.039	CHR34
AT2G38640	oi2	-4.73009	0.001	0.017	1.65134e-10	3.59249e-06	-0.016	NA
AT3G47780	oi2	-2.8311	0.002	0.015	1.66844e-10	3.62969e-06	-0.013	ABCA7,ATATH6,ATH6
AT1G01355	oi2	-4.70003	0	0.011	1.68206e-10	3.65932e-06	-0.011	NA
AT2G38250	oi2	0.934715	0.028	0.014	1.69911e-10	3.69641e-06	0.014	NA
AT3G15353	oi2	-2.1632	0.016	0.041	1.70453e-10	3.70819e-06	-0.025	ATMT3,MT3
AT1G71330	oi2	0.52788	0.141	0.103	1.74278e-10	3.79142e-06	0.038	ATNAP5,NAP5
AT1G29560	oi2	0.468703	0.158	0.118	1.74494e-10	3.79611e-06	0.04	NA
AT1G66980	oi2	-1.24641	0.016	0.039	1.77419e-10	3.85975e-06	-0.023	GDPDL2,SNC4
AT1G65590	oi2	0.107947	0.269	0.213	1.80832e-10	3.93401e-06	0.056	ATHEX1,HEXO3
AT2G40711	oi2	0.673996	0.078	0.05	1.81526e-10	3.94909e-06	0.028	NA
AT3G44110	oi2	-0.427672	0.183	0.238	1.81702e-10	3.95293e-06	-0.055	ATJ,ATJ3,J3
AT1G15215	oi2	0.439109	0.093	0.065	1.86323e-10	4.05346e-06	0.028	DTF1,SHH1
AT3G47070	oi2	-0.744377	0.029	0.058	1.87622e-10	4.08173e-06	-0.029	NA
AT1G21350	oi2	0.371074	0.125	0.089	1.8948e-10	4.12214e-06	0.036	NA
AT1G02205	oi2	0.340296	0.036	0.017	1.90053e-10	4.13459e-06	0.019	CER1,CER22
AT1G69620	oi2	-0.396092	0.316	0.37	1.90939e-10	4.15387e-06	-0.054	RPL34
AT1G27170	oi2	1.50922	0.027	0.013	1.91332e-10	4.16243e-06	0.014	NA
AT3G48050	oi2	0.245454	0.382	0.329	1.91419e-10	4.16432e-06	0.053	SUO
AT1G70895	oi2	-3.25713	0.001	0.016	1.94112e-10	4.22292e-06	-0.015	CLE17
AT5G48740	oi2	-4.48447	0	0.013	1.94203e-10	4.22488e-06	-0.013	NA
AT5G43780	oi2	-1.49942	0.006	0.023	1.95993e-10	4.26383e-06	-0.017	APS4,ATPS4
AT5G52650	oi2	-0.412628	0.222	0.275	1.96676e-10	4.27869e-06	-0.053	NA
AT2G26660	oi2	0.586907	0.09	0.061	1.98044e-10	4.30845e-06	0.029	ATSPX2,SPX2
AT3G54180	oi2	-1.98005	0.005	0.022	1.99744e-10	4.34543e-06	-0.017	CDC2B,CDKB1;1
AT3G26580	oi2	0.341979	0.173	0.131	2.00125e-10	4.35372e-06	0.042	NA
AT4G16610	oi2	-1.37291	0.016	0.04	2.0017e-10	4.35469e-06	-0.024	NA
AT3G01323	oi2	-0.826743	0.041	0.078	2.00367e-10	4.35898e-06	-0.037	NA
AT5G19172	oi2	-1.05947	0.017	0.042	2.00755e-10	4.36743e-06	-0.025	NA
AT5G62560	oi2	-2.74452	0.001	0.014	2.00916e-10	4.37094e-06	-0.013	PUB41
AT1G02350	oi2	1.1368	0.039	0.021	2.02024e-10	4.39503e-06	0.018	NA
AT1G23870	oi2	-4.20794	0.001	0.015	2.02484e-10	4.40505e-06	-0.014	ATTPS9,TPS9
AT2G07945	oi2	-7.4965	0	0.013	2.0323e-10	4.42128e-06	-0.013	NA
AT5G60820	oi2	0.365642	0.121	0.085	2.0375e-10	4.43257e-06	0.036	NA
AT1G72440	oi2	0.3273	0.214	0.168	2.06438e-10	4.49106e-06	0.046	EDA25,SWA2
AT3G13010	oi2	-2.85673	0.001	0.018	2.06674e-10	4.4962e-06	-0.017	NA
AT4G13640	oi2	0.328021	0.13	0.093	2.08e-10	4.52504e-06	0.037	PHL3,UNE16
AT4G04810	oi2	0.327193	0.102	0.07	2.10407e-10	4.57741e-06	0.032	ATMSRB4,MSRB4
AT2G16860	oi2	-0.425243	0.098	0.136	2.13304e-10	4.64043e-06	-0.038	AtSYF2
AT5G03850	oi2	-0.413743	0.207	0.262	2.13401e-10	4.64253e-06	-0.055	NA
AT1G76065	oi2	0.787119	0.05	0.03	2.14096e-10	4.65765e-06	0.02	NA
AT5G65440	oi2	0.176218	0.336	0.282	2.16641e-10	4.71303e-06	0.054	NA
AT5G45160	oi2	-1.10595	0.012	0.036	2.20441e-10	4.79569e-06	-0.024	RL2
AT5G26120	oi2	-2.8047	0.007	0.031	2.20928e-10	4.8063e-06	-0.024	ASD2,ATASD2
AT1G76350	oi2	-0.731924	0.047	0.077	2.21124e-10	4.81056e-06	-0.03	NLP5
AT3G28500	oi2	-0.46213	0.167	0.217	2.21724e-10	4.82361e-06	-0.05	NA
AT5G07940	oi2	0.42891	0.142	0.106	2.2182e-10	4.8257e-06	0.036	NA
AT3G24450	oi2	-2.67362	0.003	0.016	2.22282e-10	4.83574e-06	-0.013	AtHMP27
AT5G54860	oi2	-1.05348	0.024	0.048	2.2472e-10	4.88879e-06	-0.024	NA
AT4G31160	oi2	-0.566379	0.131	0.175	2.24859e-10	4.89181e-06	-0.044	DCAF1
AT5G55131	oi2	-1.74415	0.005	0.025	2.26086e-10	4.91851e-06	-0.02	NA
AT5G02460	oi2	-4.15744	0.001	0.015	2.26923e-10	4.93671e-06	-0.014	PEAR2
AT5G65350	oi2	0.387135	0.064	0.042	2.27669e-10	4.95294e-06	0.022	HTR11
AT2G22420	oi2	-0.839076	0.104	0.143	2.30226e-10	5.00856e-06	-0.039	PRX17
AT5G49100	oi2	-2.60559	0.002	0.017	2.30604e-10	5.01679e-06	-0.015	NA
AT2G25964	oi2	0.270088	0.173	0.133	2.30752e-10	5.02001e-06	0.04	NA
AT5G67230	oi2	0.835116	0.038	0.019	2.30999e-10	5.02539e-06	0.019	I14H,IRX14-L
AT1G80170	oi2	-1.39936	0.012	0.034	2.31059e-10	5.02668e-06	-0.022	NA
AT2G03290	oi2	-2.53702	0.003	0.022	2.3278e-10	5.06414e-06	-0.019	NA
AT1G72220	oi2	-7.54618	0	0.012	2.32869e-10	5.06607e-06	-0.012	ATL54
AT3G09200	oi2	-0.355495	0.335	0.392	2.34762e-10	5.10726e-06	-0.057	NA
AT3G60320	oi2	0.298471	0.175	0.139	2.35434e-10	5.12186e-06	0.036	NRG2
AT5G11670	oi2	-0.744026	0.079	0.118	2.35863e-10	5.13121e-06	-0.039	ATNADP-ME2,NADP-ME2
AT3G26940	oi2	-3.8057	0.001	0.019	2.36034e-10	5.13491e-06	-0.018	CDG1
AT1G34570	oi2	-1.12774	0.018	0.043	2.36084e-10	5.13602e-06	-0.025	NA
AT5G37000	oi2	0.872592	0.035	0.018	2.39222e-10	5.20428e-06	0.017	NA
AT4G37432	oi2	0.681804	0.07	0.045	2.43377e-10	5.29467e-06	0.025	NA
AT3G47680	oi2	0.214256	0.357	0.303	2.43779e-10	5.30342e-06	0.054	NA
AT1G27320	oi2	0.289821	0.159	0.12	2.49198e-10	5.42131e-06	0.039	AHK3,HK3
AT2G41840	oi2	-0.361788	0.274	0.324	2.50698e-10	5.45395e-06	-0.05	NA
AT5G47660	oi2	-2.18851	0.003	0.019	2.53551e-10	5.516e-06	-0.016	NA
AT3G04580	oi2	-1.61701	0.01	0.03	2.54431e-10	5.53515e-06	-0.02	EIN4
AT3G59110	oi2	0.330322	0.124	0.094	2.54713e-10	5.54128e-06	0.03	NA
AT2G29040	oi2	-7.4086	0	0.012	2.5617e-10	5.57298e-06	-0.012	NA
AT5G59050	oi2	-2.48969	0.002	0.017	2.60103e-10	5.65855e-06	-0.015	NA
AT1G27460	oi2	0.443961	0.08	0.053	2.62478e-10	5.71022e-06	0.027	NPGR1
AT4G05110	oi2	-3.90239	0.001	0.013	2.6429e-10	5.74963e-06	-0.012	ATENT6,ENT6
AT2G20050	oi2	-0.690952	0.067	0.096	2.65133e-10	5.76797e-06	-0.029	NA
AT5G20260	oi2	-2.79081	0.003	0.018	2.65386e-10	5.77347e-06	-0.015	NA
AT5G63130	oi2	0.544598	0.07	0.044	2.67435e-10	5.81804e-06	0.026	NA
AT5G54310	oi2	0.354879	0.163	0.129	2.72306e-10	5.92403e-06	0.034	AGD5,AtAGD5,NEV
AT4G10770	oi2	-1.57066	0.009	0.03	2.75485e-10	5.99317e-06	-0.021	ATOPT7,OPT7
AT5G17510	oi2	0.308896	0.155	0.114	2.76401e-10	6.01311e-06	0.041	BRIP2
AT5G27650	oi2	0.270748	0.255	0.209	2.77605e-10	6.0393e-06	0.046	PDP1
AT5G42720	oi2	-3.04936	0.003	0.016	2.81095e-10	6.11521e-06	-0.013	NA
AT3G30842	oi2	-3.83268	0.003	0.023	2.93388e-10	6.38265e-06	-0.02	ABCG38,ATPDR10,PDR10
AT3G18362	oi2	-4.2181	0	0.01	3.03804e-10	6.60927e-06	-0.01	NA
AT2G44120	oi2	-0.435365	0.154	0.204	3.08276e-10	6.70655e-06	-0.05	NA
AT2G33420	oi2	-2.97563	0.002	0.016	3.08356e-10	6.70829e-06	-0.014	CRD1
AT5G14640	oi2	-1.32651	0.018	0.042	3.09815e-10	6.74003e-06	-0.024	ATSK13,SK13
AT5G48660	oi2	0.385073	0.079	0.054	3.14173e-10	6.83483e-06	0.025	NA
AT1G25220	oi2	0.707611	0.059	0.035	3.25065e-10	7.07179e-06	0.024	ASB1,TRP4,WEI7
AT5G54090	oi2	-1.72055	0.01	0.033	3.27294e-10	7.12028e-06	-0.023	NA
AT1G10320	oi2	0.230801	0.302	0.254	3.27756e-10	7.13034e-06	0.048	NA
ATCG00790	oi2	-0.462348	0.279	0.328	3.3554e-10	7.29968e-06	-0.049	RPL16
AT3G09840	oi2	-0.403084	0.239	0.288	3.36184e-10	7.31368e-06	-0.049	ATCDC48,AtCDC48A,CDC48,CDC48A
AT4G32530	oi2	-0.468589	0.148	0.193	3.40891e-10	7.41607e-06	-0.045	VHA-c'
AT1G78030	oi2	-4.05818	0.001	0.013	3.44786e-10	7.50082e-06	-0.012	NA
AT3G54880	oi2	-0.907895	0.036	0.064	3.48511e-10	7.58186e-06	-0.028	NA
AT5G48570	oi2	0.639112	0.056	0.034	3.50347e-10	7.6218e-06	0.022	ATFKBP65,FKBP65,ROF2
AT5G44100	oi2	-0.492338	0.102	0.143	3.51796e-10	7.65332e-06	-0.041	ckl7
AT5G20920	oi2	-0.426463	0.169	0.216	3.57313e-10	7.77335e-06	-0.047	eIF-2bs,EIF2,EMB1401
AT3G17510	oi2	-2.37413	0.002	0.021	3.60981e-10	7.85314e-06	-0.019	CIPK1,SnRK3.16
AT4G17860	oi2	-3.44713	0.001	0.015	3.61323e-10	7.86059e-06	-0.014	NA
AT3G17150	oi2	-1.23474	0.03	0.062	3.62611e-10	7.88859e-06	-0.032	NA
AT2G18550	oi2	-1.54794	0.012	0.034	3.63208e-10	7.90159e-06	-0.022	ATHB21,HB-2,HB21
AT2G32700	oi2	0.171551	0.479	0.419	3.66232e-10	7.96739e-06	0.06	LUH,MUM1
AT1G75400	oi2	-0.490764	0.047	0.077	3.66484e-10	7.97285e-06	-0.03	NA
AT3G20120	oi2	0.641906	0.067	0.041	3.76654e-10	8.19411e-06	0.026	CYP705A21
AT2G25530	oi2	0.242527	0.178	0.134	3.79237e-10	8.25031e-06	0.044	NA
AT2G41310	oi2	-0.915934	0.052	0.089	3.80501e-10	8.27779e-06	-0.037	ARR8,ATRR3,RR3
AT4G13730	oi2	0.482329	0.119	0.085	3.82577e-10	8.32295e-06	0.034	NA
AT3G53430	oi2	-0.374327	0.216	0.267	3.84897e-10	8.37343e-06	-0.051	NA
AT1G05630	oi2	-1.32963	0.016	0.041	3.87506e-10	8.43018e-06	-0.025	5PTASE13,AT5PTASE13
AT3G43300	oi2	0.22935	0.35	0.301	3.89483e-10	8.47321e-06	0.049	ATMIN7,BEN1,BIG5,MIN7
AT1G16330	oi2	-3.12139	0.001	0.014	3.91141e-10	8.50926e-06	-0.013	CYCB3;1
AT3G46040	oi2	-0.409137	0.12	0.165	3.94104e-10	8.57373e-06	-0.045	RPS15AD
AT2G07727	oi2	-0.524013	0.152	0.195	3.96388e-10	8.62342e-06	-0.043	NA
AT4G35890	oi2	-0.418312	0.213	0.26	3.96519e-10	8.62626e-06	-0.047	AtLARP1c,LARP1c
AT4G24960	oi2	-0.661144	0.044	0.071	3.97201e-10	8.64111e-06	-0.027	ATHVA22D,HVA22D
AT1G70770	oi2	-0.396085	0.155	0.202	4.03882e-10	8.78645e-06	-0.047	NA
AT1G50970	oi2	0.316291	0.201	0.156	4.04553e-10	8.80105e-06	0.045	NA
AT4G34630	oi2	-0.673596	0.047	0.078	4.0538e-10	8.81904e-06	-0.031	NA
AT1G51300	oi2	-4.7661	0.002	0.017	4.07929e-10	8.8745e-06	-0.015	NA
AT5G09440	oi2	-0.187525	0.038	0.02	4.13555e-10	8.9969e-06	0.018	EXL4
AT1G72640	oi2	-0.69775	0.025	0.048	4.14672e-10	9.0212e-06	-0.023	NA
AT3G61430	oi2	-0.762786	0.064	0.096	4.19432e-10	9.12474e-06	-0.032	ATPIP1,PIP1,PIP1;1,PIP1A
AT3G05840	oi2	0.326292	0.173	0.132	4.21379e-10	9.1671e-06	0.041	ATSK12,SK12
AT3G22550	oi2	-2.78282	0.002	0.017	4.27189e-10	9.29349e-06	-0.015	NA
AT5G46730	oi2	-1.9533	0.006	0.023	4.27887e-10	9.30868e-06	-0.017	NA
AT1G18670	oi2	-1.23038	0.021	0.046	4.27985e-10	9.31081e-06	-0.025	IBS1
AT1G69910	oi2	-1.59438	0.006	0.021	4.28598e-10	9.32416e-06	-0.015	NA
AT1G43220	oi2	-7.91064	0	0.011	4.31268e-10	9.38225e-06	-0.011	NA
AT1G27045	oi2	-1.95563	0.005	0.021	4.33782e-10	9.43692e-06	-0.016	ATHB54,HB54
AT4G15940	oi2	-0.646151	0.054	0.086	4.37313e-10	9.51375e-06	-0.032	FAHD1a
AT4G02940	oi2	-0.753726	0.148	0.188	4.39219e-10	9.55521e-06	-0.04	ALKBH10B
AT2G02490	oi2	-1.25616	0.041	0.074	4.41646e-10	9.608e-06	-0.033	NA
AT2G38050	oi2	-0.967195	0.023	0.048	4.46066e-10	9.70416e-06	-0.025	ATDET2,DET2,DWF6
AT3G51800	oi2	-0.443322	0.172	0.222	4.61025e-10	1.00296e-05	-0.05	ATEBP1,ATG2,EBP1,G2p
AT5G60600	oi2	-0.57107	0.108	0.15	4.68209e-10	1.01859e-05	-0.042	CLB4,CSB3,GCPE,HDS,ISPG
AT4G18120	oi2	0.1662	0.3	0.247	4.69399e-10	1.02118e-05	0.053	AML3,ML3
AT2G39705	oi2	-2.52907	0.003	0.016	4.78666e-10	1.04134e-05	-0.013	DVL11,RTFL8
AT3G56160	oi2	0.327481	0.212	0.164	4.79965e-10	1.04416e-05	0.048	NA
AT5G62530	oi2	0.436357	0.121	0.089	4.8776e-10	1.06112e-05	0.032	ALDH12A1,ATP5CDH,P5CDH
AT1G17090	oi2	-0.971265	0.026	0.056	4.89468e-10	1.06484e-05	-0.03	NA
AT1G51910	oi2	-1.77363	0.003	0.016	4.99109e-10	1.08581e-05	-0.013	NA
AT5G47920	oi2	-2.00702	0.006	0.024	5.06074e-10	1.10096e-05	-0.018	NA
AT2G39681	oi2	-0.879345	0.045	0.075	5.08075e-10	1.10532e-05	-0.03	NA
AT4G18820	oi2	-2.20772	0.005	0.021	5.10846e-10	1.11134e-05	-0.016	NA
AT4G32980	oi2	0.675168	0.047	0.028	5.1557e-10	1.12162e-05	0.019	ATH1
AT1G05820	oi2	-1.85015	0.005	0.021	5.17001e-10	1.12473e-05	-0.016	ATSPPL5,SPPL5
AT3G24190	oi2	0.429404	0.146	0.109	5.17632e-10	1.12611e-05	0.037	NA
AT4G10040	oi2	-0.93635	0.018	0.042	5.19196e-10	1.12951e-05	-0.024	CYTC-2
AT2G20670	oi2	-3.22215	0.003	0.019	5.20375e-10	1.13208e-05	-0.016	NA
AT4G33660	oi2	-2.86661	0.003	0.021	5.21919e-10	1.13543e-05	-0.018	AthCYSTM11
AT3G49550	oi2	0.532613	0.063	0.039	5.22099e-10	1.13583e-05	0.024	NA
AT4G13350	oi2	0.347885	0.202	0.165	5.25364e-10	1.14293e-05	0.037	NIG
AT2G36190	oi2	-3.70972	0.009	0.038	5.26482e-10	1.14536e-05	-0.029	AtCWIN4,AtcwINV4,cwINV4
AT2G03210	oi2	-1.50095	0.007	0.025	5.35457e-10	1.16489e-05	-0.018	ATFUT2,FUT2
AT2G03980	oi2	-1.10006	0.012	0.032	5.37129e-10	1.16852e-05	-0.02	NA
AT3G47675	oi2	0.363033	0.167	0.127	5.38931e-10	1.17244e-05	0.04	NA
AT5G59750	oi2	-1.88021	0.005	0.022	5.4208e-10	1.17929e-05	-0.017	AtRIBA3,RIBA3
AT2G24230	oi2	0.462992	0.058	0.036	5.4409e-10	1.18367e-05	0.022	NA
AT5G67540	oi2	0.378476	0.093	0.065	5.44783e-10	1.18517e-05	0.028	GH43A
AT2G07671	oi2	-0.722566	0.052	0.084	5.54811e-10	1.20699e-05	-0.032	NA
AT3G16830	oi2	0.282373	0.186	0.147	5.62696e-10	1.22414e-05	0.039	TPR2
AT2G01750	oi2	0.440172	0.099	0.068	5.63174e-10	1.22519e-05	0.031	ATMAP70-3,MAP70-3
AT1G60860	oi2	0.187269	0.202	0.158	5.66805e-10	1.23308e-05	0.044	AGD2,VAL2
AT3G16150	oi2	-2.3625	0.003	0.018	5.677e-10	1.23503e-05	-0.015	ASPGB1
AT2G20240	oi2	0.496861	0.062	0.039	5.68162e-10	1.23604e-05	0.023	TRM17
AT3G16785	oi2	0.284448	0.225	0.182	5.74315e-10	1.24942e-05	0.043	PLD,PLDP1,PLDZ1,PLDZETA1
AT1G64253	oi2	1.02669	0.025	0.011	5.75858e-10	1.25278e-05	0.014	NA
AT2G46610	oi2	0.423833	0.135	0.095	5.77263e-10	1.25583e-05	0.04	At-RS31a,RS31a
AT5G58080	oi2	-5.89204	0	0.012	5.81261e-10	1.26453e-05	-0.012	ARR18,RR18
AT1G60600	oi2	-1.77016	0.006	0.024	5.84176e-10	1.27087e-05	-0.018	ABC4
AT1G04270	oi2	-0.401971	0.273	0.328	5.92682e-10	1.28938e-05	-0.055	RPS15
AT3G08620	oi2	0.651723	0.056	0.034	5.93239e-10	1.29059e-05	0.022	NA
AT5G13840	oi2	-4.26582	0.001	0.023	5.93786e-10	1.29178e-05	-0.022	CCS52B,FZR3
AT1G79670	oi2	0.757227	0.046	0.026	5.95154e-10	1.29476e-05	0.02	RFO1,WAKL22
AT1G73700	oi2	-1.69547	0.003	0.02	5.96173e-10	1.29697e-05	-0.017	NA
AT1G23740	oi2	-1.47512	0.007	0.024	5.9765e-10	1.30019e-05	-0.017	AOR
AT5G44210	oi2	-3.17742	0.002	0.014	6.04353e-10	1.31477e-05	-0.012	ATERF-9,ATERF9,ERF9
AT3G61750	oi2	-2.72911	0.001	0.014	6.12885e-10	1.33333e-05	-0.013	NA
AT4G30980	oi2	-3.59928	0.002	0.018	6.17398e-10	1.34315e-05	-0.016	DROP2,LRL2
AT1G69310	oi2	-2.25141	0.002	0.015	6.17984e-10	1.34442e-05	-0.013	ATWRKY57,WRKY57
AT2G11140	oi2	0.694482	0.053	0.031	6.22766e-10	1.35483e-05	0.022	NA
AT5G59310	oi2	0.752824	0.074	0.047	6.23759e-10	1.35699e-05	0.027	AtLtpI-11,LTP4
AT4G00990	oi2	0.437596	0.085	0.057	6.25497e-10	1.36077e-05	0.028	AtJMJ17,JMJ27
AT1G12010	oi2	-3.55497	0.003	0.019	6.36128e-10	1.3839e-05	-0.016	ACO3
AT1G17744	oi2	-3.04808	0.001	0.012	6.38484e-10	1.38902e-05	-0.011	NA
AT2G36990	oi2	-0.878707	0.027	0.055	6.50641e-10	1.41547e-05	-0.028	ATSIG6,SIG6,SIGF,SOLDAT8
AT3G61110	oi2	-0.35971	0.26	0.315	6.50861e-10	1.41595e-05	-0.055	ARS27A,RS27A
AT4G23250	oi2	-1.82183	0.01	0.026	6.52669e-10	1.41988e-05	-0.016	CRK17,DUF26-21,EMB1290,RKC1
AT4G16690	oi2	-7.88578	0	0.017	6.58887e-10	1.43341e-05	-0.017	ATMES16,MES16
AT5G02270	oi2	0.479549	0.098	0.069	6.63666e-10	1.44381e-05	0.029	ABCI20,ATNAP9,NAP9
AT5G07260	oi2	-3.13352	0.002	0.021	6.70286e-10	1.45821e-05	-0.019	NA
AT3G58750	oi2	0.386732	0.182	0.142	6.77905e-10	1.47478e-05	0.04	CSY2
AT3G62860	oi2	-4.26488	0.001	0.013	6.85248e-10	1.49076e-05	-0.012	MAGL12
AT1G43200	oi2	-3.58955	0.001	0.016	6.88523e-10	1.49788e-05	-0.015	NA
AT4G22150	oi2	0.377807	0.148	0.109	6.94001e-10	1.5098e-05	0.039	PUX3
AT4G26710	oi2	-0.662664	0.028	0.053	6.99925e-10	1.52269e-05	-0.025	VHA-e2
AT5G54600	oi2	-0.483719	0.072	0.105	7.00463e-10	1.52386e-05	-0.033	RPL24,SVR8
AT1G21170	oi2	0.393265	0.125	0.09	7.09333e-10	1.54315e-05	0.035	SEC5B
AT1G74370	oi2	-2.46073	0.003	0.016	7.30492e-10	1.58918e-05	-0.013	NA
AT1G74030	oi2	-0.704652	0.053	0.089	7.33564e-10	1.59587e-05	-0.036	ENO1
AT5G49390	oi2	0.795697	0.042	0.023	7.4148e-10	1.61309e-05	0.019	NA
AT4G16720	oi2	-0.283727	0.481	0.521	7.42256e-10	1.61478e-05	-0.04	NA
AT5G51070	oi2	0.307145	0.194	0.155	7.44232e-10	1.61908e-05	0.039	CLPD,ERD1,SAG15
AT1G62430	oi2	-0.622971	0.051	0.085	7.44273e-10	1.61917e-05	-0.034	ATCDS1,CDS1
AT2G43910	oi2	-3.22925	0.002	0.015	7.48553e-10	1.62848e-05	-0.013	ATHOL1,HOL1
AT1G09460	oi2	-3.04169	0.002	0.018	7.54259e-10	1.64089e-05	-0.016	NA
AT1G59610	oi2	0.192785	0.379	0.326	7.5563e-10	1.64387e-05	0.053	ADL3,CF1,DL3,DRP2B
AT1G29540	oi2	-2.34355	0.002	0.016	7.57015e-10	1.64689e-05	-0.014	NA
AT2G45360	oi2	-2.16953	0.003	0.019	7.6923e-10	1.67346e-05	-0.016	NA
AT3G12820	oi2	-2.48439	0.003	0.017	7.70559e-10	1.67635e-05	-0.014	AtMYB10,MYB10
AT1G63670	oi2	0.141905	0.285	0.233	7.79365e-10	1.69551e-05	0.052	TRM12
AT4G15430	oi2	-4.37219	0.001	0.014	7.81177e-10	1.69945e-05	-0.013	NA
AT1G67830	oi2	-1.50747	0.008	0.028	7.86425e-10	1.71087e-05	-0.02	ATFXG1,FXG1
AT5G52970	oi2	-2.0854	0.002	0.016	7.99671e-10	1.73968e-05	-0.014	NA
AT5G63800	oi2	-2.90255	0.006	0.031	8.08546e-10	1.75899e-05	-0.025	BGAL6,MUM2
AT3G03950	oi2	-1.4809	0.005	0.021	8.12284e-10	1.76712e-05	-0.016	ECT1
AT5G07090	oi2	-0.372295	0.24	0.297	8.1735e-10	1.77815e-05	-0.057	NA
AT5G17170	oi2	-1.1339	0.01	0.028	8.26628e-10	1.79833e-05	-0.018	ENH1
AT4G13490	oi2	-1.79264	0.004	0.019	8.26736e-10	1.79856e-05	-0.015	NA
AT1G06800	oi2	-1.58545	0.006	0.019	8.30961e-10	1.80776e-05	-0.013	DALL4,PLA-I{gamma}1
AT1G03130	oi2	-1.16523	0.015	0.038	8.3273e-10	1.8116e-05	-0.023	PSAD-2
AT4G36860	oi2	-0.751642	0.065	0.099	8.5027e-10	1.84976e-05	-0.034	DAR1
AT2G16960	oi2	-4.35055	0.001	0.014	8.61602e-10	1.87442e-05	-0.013	NA
AT3G59670	oi2	-1.04013	0.025	0.046	8.61912e-10	1.87509e-05	-0.021	NA
AT3G23670	oi2	-3.4892	0.002	0.016	8.62625e-10	1.87664e-05	-0.014	KINESIN-12B,PAKRP1L
AT5G59770	oi2	-0.704084	0.047	0.078	8.65426e-10	1.88273e-05	-0.031	NA
AT1G61450	oi2	-2.89483	0.001	0.016	8.75533e-10	1.90472e-05	-0.015	NA
AT4G02030	oi2	0.427621	0.144	0.109	8.81041e-10	1.91671e-05	0.035	MTV16,UNH,VPS51
AT1G10550	oi2	-2.78656	0.005	0.021	8.82021e-10	1.91884e-05	-0.016	XET,XTH33
AT3G55030	oi2	0.503205	0.089	0.061	8.86187e-10	1.9279e-05	0.028	PGPS2
AT1G67410	oi2	0.681959	0.052	0.031	8.86496e-10	1.92857e-05	0.021	NA
AT2G36160	oi2	-0.411215	0.167	0.216	8.87209e-10	1.93012e-05	-0.049	NA
AT2G17240	oi2	-0.624335	0.046	0.079	8.91911e-10	1.94035e-05	-0.033	CGL20A
AT4G36640	oi2	-0.874662	0.07	0.102	9.00305e-10	1.95861e-05	-0.032	NA
AT3G11280	oi2	-3.36299	0.002	0.015	9.01079e-10	1.9603e-05	-0.013	NA
AT1G28680	oi2	0.502131	0.133	0.095	9.273e-10	2.01734e-05	0.038	COSY
AT5G60120	oi2	0.396378	0.157	0.119	9.40385e-10	2.04581e-05	0.038	TOE2
AT4G09153	oi2	-1.53818	0.015	0.042	9.48512e-10	2.06349e-05	-0.027	LCR36
AT3G02250	oi2	-1.34722	0.017	0.041	9.48794e-10	2.0641e-05	-0.024	RRT2
AT4G31170	oi2	0.332739	0.177	0.134	9.51406e-10	2.06978e-05	0.043	RAF28
AT5G12840	oi2	-0.58365	0.053	0.088	9.5498e-10	2.07756e-05	-0.035	ATHAP2A,AtNFYA1,EMB2220,HAP2A,NF-YA1,NFYA1
AT2G16940	oi2	0.115519	0.685	0.629	9.62639e-10	2.09422e-05	0.056	CC1
AT2G27970	oi2	-1.34987	0.011	0.035	9.63344e-10	2.09575e-05	-0.024	CKS2
AT4G39000	oi2	-5.83123	0	0.01	9.63494e-10	2.09608e-05	-0.01	AtGH9B17,GH9B17
AT1G63700	oi2	0.345636	0.203	0.163	9.70303e-10	2.1109e-05	0.04	EMB71,MAPKKK4,YDA
AT4G22920	oi2	-0.835084	0.037	0.063	9.70675e-10	2.1117e-05	-0.026	ATNYE1,NYE1,SGR,SGR1
AT1G14720	oi2	0.148715	0.133	0.1	9.76029e-10	2.12335e-05	0.033	ATXTH28,EXGT-A2,XTH28,XTR2
AT3G47960	oi2	-2.02186	0.007	0.027	9.89327e-10	2.15228e-05	-0.02	AtNPF2.10,GTR1,NPF2.10
AT1G51510	oi2	-0.511703	0.105	0.143	9.92097e-10	2.15831e-05	-0.038	Y14
AT1G59540	oi2	-2.23908	0.005	0.023	9.95954e-10	2.1667e-05	-0.018	ZCF125
AT3G11910	oi2	-0.330323	0.397	0.442	1.00035e-09	2.17627e-05	-0.045	AtUBP13,UBP13
AT3G18780	oi2	0.695954	0.074	0.047	1.00067e-09	2.17695e-05	0.027	ACT2,DER1,ENL2,FIZ2,LSR2
AT4G36760	oi2	-0.586115	0.102	0.142	1.00916e-09	2.19542e-05	-0.04	APP1,ATAPP1
AT2G46530	oi2	1.44977	0.016	0.006	1.02763e-09	2.23561e-05	0.01	ARF11
AT5G02810	oi2	-0.38482	0.294	0.341	1.0309e-09	2.24272e-05	-0.047	APRR7,PRR7
AT5G02870	oi2	-0.358053	0.313	0.364	1.03101e-09	2.24296e-05	-0.051	RPL4
AT5G49945	oi2	0.544395	0.093	0.067	1.03915e-09	2.26067e-05	0.026	NA
AT3G27520	oi2	0.730585	0.049	0.028	1.04181e-09	2.26645e-05	0.021	NA
AT3G16565	oi2	0.596554	0.078	0.052	1.0635e-09	2.31364e-05	0.026	NA
AT1G74710	oi2	-2.06268	0.008	0.027	1.07383e-09	2.33613e-05	-0.019	ATICS1,EDS16,ICS1,SID2
AT4G09040	oi2	-0.871555	0.029	0.052	1.07716e-09	2.34336e-05	-0.023	CP33C
AT2G27860	oi2	0.286008	0.288	0.236	1.08657e-09	2.36383e-05	0.052	AXS1
AT3G20290	oi2	0.41318	0.138	0.104	1.0875e-09	2.36585e-05	0.034	ATEHD1,EHD1
AT5G53800	oi2	0.312394	0.238	0.195	1.09133e-09	2.37418e-05	0.043	NA
AT5G24206	oi2	-2.43317	0.002	0.014	1.09253e-09	2.3768e-05	-0.012	NA
AT2G43460	oi2	-0.365321	0.203	0.255	1.09559e-09	2.38345e-05	-0.052	NA
AT2G34210	oi2	-2.94683	0.001	0.013	1.10444e-09	2.40271e-05	-0.012	SPT5-1
AT5G25230	oi2	-2.58571	0.002	0.015	1.11379e-09	2.42305e-05	-0.013	NA
AT5G57830	oi2	0.772017	0.057	0.034	1.12427e-09	2.44586e-05	0.023	MyoB12
AT1G13609	oi2	-1.20436	0.021	0.05	1.13412e-09	2.46728e-05	-0.029	NA
AT5G22070	oi2	0.681121	0.053	0.033	1.13736e-09	2.47433e-05	0.02	RSE1
AT1G65410	oi2	0.398417	0.164	0.126	1.13919e-09	2.47831e-05	0.038	ABCI13,ATNAP11,NAP11,TGD3
AT4G31000	oi2	0.442043	0.043	0.023	1.14477e-09	2.49045e-05	0.02	CBP60f
AT1G33170	oi2	-2.54169	0.004	0.018	1.14654e-09	2.49429e-05	-0.014	NA
AT5G52882	oi2	-1.05975	0.093	0.127	1.15299e-09	2.50832e-05	-0.034	NA
AT4G08570	oi2	-2.30329	0.004	0.017	1.15645e-09	2.51587e-05	-0.013	AtHMP33,HIPP24
AT1G35320	oi2	0.518933	0.15	0.112	1.17048e-09	2.54638e-05	0.038	NA
AT5G02710	oi2	-1.02863	0.015	0.035	1.17341e-09	2.55275e-05	-0.02	NA
AT1G03780	oi2	-2.72598	0.002	0.015	1.1772e-09	2.56099e-05	-0.013	AtTPX2,TPX2
AT3G26910	oi2	-1.31157	0.024	0.049	1.18503e-09	2.57803e-05	-0.025	NA
AT2G44690	oi2	-0.74557	0.06	0.096	1.18651e-09	2.58126e-05	-0.036	ARAC9,ATROP8,ROP8
AT2G28100	oi2	-1.10072	0.034	0.06	1.20396e-09	2.61921e-05	-0.026	ATFUC1,FUC1
AT2G39990	oi2	-0.642453	0.071	0.107	1.21375e-09	2.64051e-05	-0.036	AteIF3f,EIF2,eIF3F
AT1G18540	oi2	-0.41454	0.281	0.334	1.21462e-09	2.64241e-05	-0.053	NA
AT3G57870	oi2	-0.473566	0.153	0.2	1.21585e-09	2.64507e-05	-0.047	AHUS5,ATSCE1,EMB1637,SCE1,SCE1A
AT1G55920	oi2	-3.45457	0.001	0.015	1.21968e-09	2.65342e-05	-0.014	AtSAT1,ATSERAT2;1,SAT1,SAT5,SERAT2;1
AT3G10420	oi2	0.311762	0.154	0.117	1.23993e-09	2.69747e-05	0.037	SPD1
AT3G24150	oi2	0.501048	0.105	0.072	1.24779e-09	2.71457e-05	0.033	KIX8
AT5G27610	oi2	-1.01592	0.04	0.075	1.24938e-09	2.71803e-05	-0.035	ALY1,ATALY1
AT4G01120	oi2	-1.11427	0.014	0.034	1.25854e-09	2.73796e-05	-0.02	ATBZIP54,GBF2
AT1G12420	oi2	-2.55994	0.003	0.017	1.26094e-09	2.74318e-05	-0.014	ACR8
AT1G19150	oi2	-5.39	0	0.014	1.27443e-09	2.77252e-05	-0.014	LHCA2*1,Lhca6
AT5G63860	oi2	0.289808	0.147	0.106	1.2773e-09	2.77876e-05	0.041	AtUVR8,UVR8
AT5G48775	oi2	0.407586	0.124	0.09	1.27858e-09	2.78155e-05	0.034	NA
AT5G41220	oi2	0.460924	0.147	0.111	1.28373e-09	2.79276e-05	0.036	ATGSTT3,GST10C,GSTT3
AT5G01595	oi2	0.626721	0.07	0.046	1.2953e-09	2.81792e-05	0.024	NA
AT4G28706	oi2	0.459853	0.071	0.045	1.31922e-09	2.86996e-05	0.026	NA
AT5G18780	oi2	-2.13483	0.005	0.022	1.33943e-09	2.91393e-05	-0.017	NA
AT3G29639	oi2	-7.27986	0	0.011	1.34097e-09	2.91729e-05	-0.011	NA
AT5G10360	oi2	-0.31855	0.332	0.378	1.37326e-09	2.98754e-05	-0.046	EMB3010,RPS6B
AT5G16360	oi2	-4.3663	0.001	0.012	1.38545e-09	3.01404e-05	-0.011	NA
AT1G65300	oi2	-1.71148	0.005	0.019	1.38633e-09	3.01596e-05	-0.014	AGL38,PHE2
AT3G57790	oi2	-0.80778	0.041	0.069	1.38723e-09	3.01792e-05	-0.028	NA
AT5G55790	oi2	-0.4444	0.166	0.21	1.38876e-09	3.02124e-05	-0.044	NA
AT1G46264	oi2	-4.20819	0.001	0.011	1.39598e-09	3.03696e-05	-0.01	AT-HSFB4,HSFB4,SCZ
AT1G21470	oi2	-2.99512	0.001	0.015	1.4057e-09	3.0581e-05	-0.014	NA
AT5G11500	oi2	-0.430635	0.146	0.187	1.43778e-09	3.1279e-05	-0.041	NA
AT2G32930	oi2	-0.875625	0.04	0.069	1.47331e-09	3.20518e-05	-0.029	ZFN2
AT1G08465	oi2	-3.25618	0.003	0.016	1.48867e-09	3.2386e-05	-0.013	YAB2
AT4G32330	oi2	0.204985	0.191	0.15	1.49016e-09	3.24184e-05	0.041	WDL5
AT3G09880	oi2	0.451896	0.092	0.067	1.49182e-09	3.24545e-05	0.025	ATB'
AT3G16060	oi2	0.514589	0.089	0.062	1.50479e-09	3.27368e-05	0.027	NA
AT1G70300	oi2	-2.75921	0.001	0.018	1.54966e-09	3.37129e-05	-0.017	KUP6
AT1G70000	oi2	-2.91801	0.002	0.015	1.56326e-09	3.40088e-05	-0.013	MYBD
AT5G66710	oi2	-1.74845	0.004	0.018	1.56899e-09	3.41333e-05	-0.014	NA
AT5G12140	oi2	-0.577142	0.05	0.08	1.60647e-09	3.49489e-05	-0.03	ATCYS1,CYS1
AT1G32460	oi2	-0.646248	0.069	0.108	1.607e-09	3.49603e-05	-0.039	NA
AT5G64410	oi2	0.688784	0.052	0.031	1.61835e-09	3.52071e-05	0.021	ATOPT4,OPT4
AT5G15530	oi2	-1.51019	0.005	0.023	1.61899e-09	3.52212e-05	-0.018	BCCP2,CAC1-B
AT5G09820	oi2	-4.45839	0	0.014	1.6197e-09	3.52367e-05	-0.014	FBN5
AT1G09113	oi2	-4.44115	0.001	0.013	1.64886e-09	3.58709e-05	-0.012	NA
AT2G18870	oi2	-3.60872	0.001	0.012	1.65962e-09	3.61051e-05	-0.011	VEL3,VIL4
AT3G17950	oi2	-2.82655	0.001	0.014	1.66491e-09	3.62201e-05	-0.013	NA
AT1G20480	oi2	-1.55538	0.009	0.031	1.66618e-09	3.62477e-05	-0.022	NA
AT4G23450	oi2	-2.05113	0.004	0.018	1.66708e-09	3.62674e-05	-0.014	AIRP1,AtAIRP1
AT4G18900	oi2	-2.23476	0.002	0.018	1.67023e-09	3.63359e-05	-0.016	NA
AT2G30590	oi2	-1.51822	0.005	0.019	1.67919e-09	3.65309e-05	-0.014	WRKY21
AT3G04920	oi2	-0.369709	0.258	0.309	1.68626e-09	3.66846e-05	-0.051	NA
AT2G41050	oi2	-1.51295	0.004	0.018	1.68831e-09	3.67291e-05	-0.014	NA
AT5G20710	oi2	-2.57552	0.014	0.039	1.69495e-09	3.68737e-05	-0.025	BGAL7
AT1G69260	oi2	-2.67557	0.002	0.013	1.69529e-09	3.6881e-05	-0.011	AFP1
AT4G36040	oi2	-1.59699	0.012	0.032	1.70523e-09	3.70972e-05	-0.02	DJC23,J11
AT1G17550	oi2	-0.801376	0.055	0.088	1.70656e-09	3.71261e-05	-0.033	AtHAB2,HAB2,NHL29
AT4G11050	oi2	-3.55129	0.001	0.011	1.7098e-09	3.71966e-05	-0.01	AtGH9C3,GH9C3
AT5G55760	oi2	0.380467	0.097	0.067	1.73561e-09	3.77582e-05	0.03	SRT1
AT1G21730	oi2	0.30564	0.142	0.107	1.74487e-09	3.79597e-05	0.035	Kin7.1
AT4G32080	oi2	-3.31898	0.001	0.017	1.7477e-09	3.80213e-05	-0.016	NA
AT5G56510	oi2	-0.664327	0.202	0.243	1.75038e-09	3.80795e-05	-0.041	APUM12,PUM12
AT5G62600	oi2	0.351648	0.175	0.139	1.75761e-09	3.82368e-05	0.036	MOS14
AT1G48480	oi2	-0.947005	0.009	0.026	1.77412e-09	3.8596e-05	-0.017	RKL1
AT1G06490	oi2	-1.48851	0.006	0.022	1.79645e-09	3.90818e-05	-0.016	ATGSL07,atgsl7,CalS7,gsl07,GSL07,GSL7
AT4G12980	oi2	-0.753521	0.041	0.073	1.8189e-09	3.95703e-05	-0.032	Araport11,DEG18
AT2G42770	oi2	-4.58873	0.001	0.015	1.84411e-09	4.01187e-05	-0.014	NA
AT1G62570	oi2	0.591911	0.012	0.004	1.8515e-09	4.02793e-05	0.008	FMO
AT1G26450	oi2	-4.61502	0.001	0.018	1.85272e-09	4.03058e-05	-0.017	NA
AT3G28153	oi2	-2.53536	0.002	0.013	1.85352e-09	4.03232e-05	-0.011	NA
AT1G50620	oi2	0.302916	0.158	0.118	1.87281e-09	4.07429e-05	0.04	NA
AT5G56660	oi2	-0.504597	0.064	0.097	1.88544e-09	4.10178e-05	-0.033	ILL2
AT4G24860	oi2	-7.66443	0	0.014	1.89856e-09	4.13032e-05	-0.014	NA
AT2G17975	oi2	0.24704	0.204	0.167	1.9101e-09	4.15542e-05	0.037	SRP1
AT3G07675	oi2	-3.17287	0.001	0.011	1.91172e-09	4.15894e-05	-0.01	NA
AT5G18900	oi2	0.304959	0.22	0.171	1.91305e-09	4.16183e-05	0.049	NA
AT2G47930	oi2	-2.10821	0.005	0.025	1.92408e-09	4.18583e-05	-0.02	AGP26,ATAGP26
AT1G29170	oi2	-0.532465	0.163	0.2	1.93604e-09	4.21185e-05	-0.037	ATSCAR3,SCAR3,WAVE2
AT4G00810	oi2	-0.388566	0.156	0.2	1.9361e-09	4.21198e-05	-0.044	RPP1.2,RPP1B
AT3G50380	oi2	-0.392937	0.233	0.281	1.95143e-09	4.24533e-05	-0.048	NA
AT2G41130	oi2	-7.74486	0	0.011	1.96205e-09	4.26844e-05	-0.011	bHLH106,STC8
AT3G14940	oi2	-2.30799	0.003	0.018	1.97346e-09	4.29326e-05	-0.015	ATPPC3,PPC3
AT1G28630	oi2	-8.08025	0	0.011	1.97516e-09	4.29696e-05	-0.011	NA
AT1G70780	oi2	-0.713299	0.061	0.097	1.97713e-09	4.30124e-05	-0.036	NA
AT4G09890	oi2	-1.58861	0.016	0.038	1.97777e-09	4.30264e-05	-0.022	NA
AT5G43700	oi2	-1.77032	0.035	0.068	1.97925e-09	4.30586e-05	-0.033	ATAUX2-11,IAA4
AT4G16860	oi2	-4.54655	0.001	0.013	1.97935e-09	4.30607e-05	-0.012	CHS2,RPP4
AT2G24680	oi2	-1.09024	0.01	0.027	1.99055e-09	4.33044e-05	-0.017	REM30
AT1G08970	oi2	-0.460473	0.14	0.186	2.00171e-09	4.35472e-05	-0.046	HAP5C,NF-YC9
AT2G46730	oi2	-1.78433	0.006	0.022	2.00886e-09	4.37028e-05	-0.016	NA
AT3G09190	oi2	-1.29596	0.008	0.022	2.05927e-09	4.47995e-05	-0.014	NA
AT5G34940	oi2	-0.631886	0.08	0.12	2.06311e-09	4.4883e-05	-0.04	AtGUS3,GUS3
AT2G35920	oi2	0.357707	0.15	0.117	2.0762e-09	4.51678e-05	0.033	NA
AT3G48140	oi2	-0.392911	0.13	0.169	2.0945e-09	4.55658e-05	-0.039	NA
AT2G19750	oi2	-0.455582	0.159	0.204	2.09611e-09	4.56009e-05	-0.045	RPS30A
AT4G39925	oi2	0.450947	0.075	0.051	2.12041e-09	4.61295e-05	0.024	NA
AT2G35370	oi2	-3.14979	0.002	0.018	2.12098e-09	4.61419e-05	-0.016	GDCH
AT2G12460	oi2	1.34142	0.02	0.009	2.1235e-09	4.61968e-05	0.011	NA
AT3G23740	oi2	0.648677	0.071	0.047	2.13356e-09	4.64157e-05	0.024	NA
AT5G13870	oi2	0.556551	0.063	0.042	2.13445e-09	4.6435e-05	0.021	EXGT-A4,XTH5
ATMG00080	oi2	-0.591649	0.127	0.165	2.13523e-09	4.64519e-05	-0.038	RPL16
AT2G35250	oi2	-2.41277	0.003	0.018	2.14962e-09	4.67651e-05	-0.015	NA
AT4G18730	oi2	-0.323885	0.28	0.33	2.16031e-09	4.69975e-05	-0.05	RPL16B
AT1G79915	oi2	-3.38268	0.001	0.013	2.18468e-09	4.75278e-05	-0.012	NA
AT5G56150	oi2	-0.6828	0.061	0.095	2.2042e-09	4.79524e-05	-0.034	UBC30
AT5G53030	oi2	-3.98719	0.001	0.011	2.22821e-09	4.84747e-05	-0.01	NA
AT3G19500	oi2	-2.92981	0.003	0.018	2.27607e-09	4.95159e-05	-0.015	NA
AT3G19050	oi2	-2.40636	0.009	0.027	2.28497e-09	4.97094e-05	-0.018	POK2
AT3G47370	oi2	-0.419171	0.147	0.197	2.29986e-09	5.00335e-05	-0.05	NA
AT5G47080	oi2	0.274503	0.173	0.134	2.32131e-09	5.05e-05	0.039	CKB1
AT5G45760	oi2	0.440217	0.156	0.114	2.33206e-09	5.07339e-05	0.042	NA
AT4G27654	oi2	0.542199	0.051	0.031	2.33619e-09	5.08239e-05	0.02	NA
AT4G08390	oi2	-0.439903	0.147	0.186	2.33859e-09	5.08761e-05	-0.039	SAPX
AT2G30790	oi2	-4.16124	0.001	0.014	2.35819e-09	5.13025e-05	-0.013	PSBP-2
AT1G49850	oi2	-1.11131	0.015	0.034	2.37816e-09	5.17369e-05	-0.019	NA
AT4G15970	oi2	-3.41965	0.001	0.015	2.38468e-09	5.18786e-05	-0.014	NA
AT3G23260	oi2	0.766831	0.045	0.026	2.40078e-09	5.2229e-05	0.019	NA
AT1G15800	oi2	-1.79849	0.003	0.015	2.42198e-09	5.26903e-05	-0.012	NA
AT3G48930	oi2	-0.425333	0.237	0.294	2.42698e-09	5.2799e-05	-0.057	EMB1080
AT2G20463	oi2	-1.32399	0.018	0.045	2.43103e-09	5.28871e-05	-0.027	NA
AT4G33700	oi2	-0.577342	0.153	0.196	2.43222e-09	5.29129e-05	-0.043	NA
AT5G13920	oi2	0.700252	0.054	0.034	2.44215e-09	5.3129e-05	0.02	NA
AT5G25630	oi2	-0.474933	0.082	0.116	2.44556e-09	5.32031e-05	-0.034	NA
AT2G08460	oi2	1.14145	0.012	0.005	2.4823e-09	5.40024e-05	0.007	NA
AT3G09160	oi2	-3.35513	0.001	0.01	2.48231e-09	5.40025e-05	-0.009	NA
AT2G46210	oi2	-2.58303	0.003	0.017	2.48558e-09	5.40738e-05	-0.014	AtSLD2,SLD2
AT3G11580	oi2	-3.09811	0.001	0.013	2.49074e-09	5.4186e-05	-0.012	NGAL2,SOD7
AT4G33840	oi2	-2.18209	0.012	0.039	2.49113e-09	5.41945e-05	-0.027	NA
AT3G19100	oi2	-0.701113	0.058	0.087	2.52349e-09	5.48986e-05	-0.029	TAGK2
AT5G61520	oi2	-2.57413	0.002	0.013	2.5582e-09	5.56536e-05	-0.011	NA
AT1G07350	oi2	0.216214	0.259	0.211	2.56538e-09	5.58098e-05	0.048	SR45a
AT3G59790	oi2	-4.79455	0.001	0.019	2.57327e-09	5.59814e-05	-0.018	ATMPK10,MPK10
AT5G54440	oi2	0.368609	0.149	0.112	2.58491e-09	5.62348e-05	0.037	AtTRS130,CLUB,TRAPPC10,TRS130
AT4G36650	oi2	0.755207	0.053	0.031	2.60699e-09	5.67151e-05	0.022	ATPBRP,PBRP
AT5G23390	oi2	0.281444	0.133	0.098	2.68887e-09	5.84964e-05	0.035	NA
AT4G18150	oi2	-3.89728	0.001	0.012	2.69116e-09	5.85462e-05	-0.011	NA
AT3G02790	oi2	-0.804339	0.031	0.06	2.7017e-09	5.87754e-05	-0.029	MBS1
AT1G09450	oi2	-1.34803	0.015	0.038	2.71612e-09	5.90893e-05	-0.023	AtHaspin,Haspin
AT5G22790	oi2	0.549984	0.091	0.064	2.71642e-09	5.90957e-05	0.027	RER1
AT1G18730	oi2	-1.09976	0.015	0.038	2.73204e-09	5.94355e-05	-0.023	NDF6,PnsB4
AT3G16950	oi2	-0.606625	0.056	0.091	2.74541e-09	5.97264e-05	-0.035	LPD1,ptlpd1
AT1G76740	oi2	-2.36815	0.003	0.016	2.75438e-09	5.99215e-05	-0.013	NA
AT5G65640	oi2	-1.90889	0.006	0.021	2.77792e-09	6.04338e-05	-0.015	bHLH093,NFL
AT5G15210	oi2	0.530973	0.074	0.048	2.81841e-09	6.13144e-05	0.026	ATHB30,HB30,ZFHD3,ZHD8
AT1G08165	oi2	-3.89226	0.001	0.014	2.82335e-09	6.1422e-05	-0.013	NA
AT5G52510	oi2	0.496526	0.073	0.05	2.85943e-09	6.2207e-05	0.023	SCL8
AT3G24220	oi2	-3.52618	0.001	0.014	2.86205e-09	6.22639e-05	-0.013	ATNCED6,NCED6
AT3G63490	oi2	-0.694906	0.074	0.11	2.87641e-09	6.25763e-05	-0.036	EMB3126,PRPL1
AT1G20530	oi2	-5.66824	0	0.011	2.88388e-09	6.27388e-05	-0.011	NA
AT1G71970	oi2	-0.840238	0.037	0.062	2.92324e-09	6.35951e-05	-0.025	NA
AT5G07810	oi2	-1.44646	0.008	0.021	2.9428e-09	6.40206e-05	-0.013	NA
AT1G57660	oi2	-0.410672	0.198	0.243	2.96248e-09	6.44487e-05	-0.045	NA
AT1G60680	oi2	-3.29551	0.002	0.015	3.08241e-09	6.70578e-05	-0.013	NA
AT2G01210	oi2	-1.48868	0.009	0.023	3.08309e-09	6.70725e-05	-0.014	ZAR1
AT5G64020	oi2	-1.64042	0.005	0.021	3.08804e-09	6.71804e-05	-0.016	TBL14
AT1G44090	oi2	-3.34943	0.003	0.017	3.1304e-09	6.81019e-05	-0.014	ATGA20OX5,GA20OX5
AT2G41440	oi2	-0.930372	0.049	0.082	3.14108e-09	6.83343e-05	-0.033	NA
AT3G46860	oi2	-4.73668	0.001	0.019	3.16191e-09	6.87873e-05	-0.018	NA
AT5G65220	oi2	-0.78056	0.028	0.052	3.17026e-09	6.89689e-05	-0.024	PRPL29
AT3G54210	oi2	-0.463667	0.07	0.105	3.17586e-09	6.90909e-05	-0.035	PRPL17
AT4G35830	oi2	-0.347034	0.303	0.35	3.17589e-09	6.90914e-05	-0.047	ACO1
AT1G69430	oi2	0.470288	0.057	0.037	3.17682e-09	6.91118e-05	0.02	NA
AT5G45190	oi2	0.226949	0.33	0.285	3.18129e-09	6.92089e-05	0.045	NA
AT5G13450	oi2	-0.538972	0.121	0.169	3.1847e-09	6.92832e-05	-0.048	ATP5
AT3G62400	oi2	-0.604179	0.073	0.112	3.19493e-09	6.95058e-05	-0.039	NA
AT2G06850	oi2	-2.04339	0.012	0.034	3.20372e-09	6.9697e-05	-0.022	EXGT-A1,EXT,XTH4
AT4G30950	oi2	-0.947518	0.023	0.048	3.21284e-09	6.98953e-05	-0.025	FAD6,FADC,SFD4
AT2G16225	oi2	-2.08712	0.006	0.028	3.22115e-09	7.0076e-05	-0.022	NA
AT2G25700	oi2	-2.64957	0.005	0.029	3.23106e-09	7.02918e-05	-0.024	ASK3,SK3
AT1G55210	oi2	-1.38441	0.01	0.028	3.25338e-09	7.07772e-05	-0.018	NA
AT4G22580	oi2	0.564779	0.047	0.027	3.26668e-09	7.10665e-05	0.02	NA
AT5G36940	oi2	0.57054	0.058	0.036	3.27913e-09	7.13374e-05	0.022	AtCAT3,CAT3
AT1G03060	oi2	0.161862	0.377	0.321	3.28864e-09	7.15445e-05	0.056	BCHA1,SPI
AT5G11530	oi2	-0.750368	0.164	0.211	3.30853e-09	7.19771e-05	-0.047	EMF1
AT4G37820	oi2	0.340745	0.165	0.129	3.39792e-09	7.39218e-05	0.036	NA
AT3G52300	oi2	-0.450497	0.178	0.221	3.40757e-09	7.41316e-05	-0.043	ATPd,ATPQ
AT5G11510	oi2	-2.38931	0.003	0.019	3.42668e-09	7.45475e-05	-0.016	AtMYB3R4,MYB3R-4
AT3G28230	oi2	-3.41258	0.001	0.01	3.49029e-09	7.59312e-05	-0.009	NA
AT1G02610	oi2	0.107066	0.119	0.084	3.49504e-09	7.60346e-05	0.035	NA
AT3G47520	oi2	-0.606092	0.089	0.128	3.56917e-09	7.76474e-05	-0.039	MDH,pNAD-MDH
AT2G02820	oi2	-1.18462	0.019	0.043	3.608e-09	7.84921e-05	-0.024	AtMYB88,MYB88
AT2G01913	oi2	-4.09707	0.002	0.017	3.63529e-09	7.90858e-05	-0.015	NA
AT3G06770	oi2	-4.2692	0.001	0.012	3.66738e-09	7.97838e-05	-0.011	NA
AT5G44180	oi2	0.237431	0.315	0.265	3.72162e-09	8.09639e-05	0.05	RLT2
AT2G26800	oi2	0.567035	0.094	0.067	3.75461e-09	8.16815e-05	0.027	HGML
AT5G64990	oi2	-1.83397	0.008	0.025	3.77711e-09	8.21711e-05	-0.017	AtRABH1a,RABH1a
AT4G38900	oi2	0.130128	0.189	0.149	3.82707e-09	8.3258e-05	0.04	bZIP29,DKML
AT5G45780	oi2	0.581924	0.053	0.031	3.86046e-09	8.39842e-05	0.022	CIK4
AT5G25820	oi2	-2.91092	0.002	0.017	3.86408e-09	8.40631e-05	-0.015	NA
AT4G19590	oi2	0.758933	0.034	0.017	3.87233e-09	8.42424e-05	0.017	NA
AT4G00420	oi2	0.342422	0.118	0.087	3.87898e-09	8.43873e-05	0.031	NA
AT2G38630	oi2	0.758519	0.047	0.03	3.90124e-09	8.48715e-05	0.017	NA
AT5G52820	oi2	-0.511167	0.083	0.117	3.92078e-09	8.52966e-05	-0.034	AtNLE,NLE
AT3G15340	oi2	-0.903029	0.044	0.078	3.97944e-09	8.65728e-05	-0.034	PPI2
AT5G25590	oi2	0.364867	0.089	0.059	3.9945e-09	8.69003e-05	0.03	NA
AT3G43840	oi2	0.415564	0.072	0.046	4.02014e-09	8.74581e-05	0.026	PPRD3
AT2G26210	oi2	0.290415	0.123	0.092	4.02954e-09	8.76626e-05	0.031	NA
AT1G27190	oi2	0.551785	0.074	0.049	4.04349e-09	8.7966e-05	0.025	BIR3
AT2G20440	oi2	0.465841	0.083	0.056	4.04756e-09	8.80546e-05	0.027	NA
AT5G19280	oi2	-0.689672	0.056	0.087	4.10256e-09	8.92513e-05	-0.031	KAPP,RAG1
AT5G47140	oi2	0.275711	0.139	0.102	4.12337e-09	8.97039e-05	0.037	GATA27
AT3G61570	oi2	0.397961	0.174	0.138	4.18788e-09	9.11074e-05	0.036	GC3,GDAP1
AT1G17970	oi2	-1.28632	0.013	0.028	4.19094e-09	9.11739e-05	-0.015	CTL15
AT4G09760	oi2	-2.8308	0.002	0.015	4.19408e-09	9.12423e-05	-0.013	CEK3
AT5G03300	oi2	-0.770674	0.037	0.07	4.19568e-09	9.12771e-05	-0.033	ADK2
AT3G21190	oi2	0.353664	0.122	0.089	4.19829e-09	9.13339e-05	0.033	AtMSR1,MSR1
AT4G22050	oi2	-3.3658	0.005	0.022	4.2115e-09	9.16211e-05	-0.017	NA
AT1G80520	oi2	-3.07261	0.001	0.013	4.21616e-09	9.17225e-05	-0.012	NA
AT3G03300	oi2	0.318174	0.215	0.172	4.22938e-09	9.20103e-05	0.043	ATDCL2,DCL2
AT1G33140	oi2	-0.320025	0.22	0.269	4.26766e-09	9.28429e-05	-0.049	PGY2
AT5G57660	oi2	-7.87296	0	0.012	4.27729e-09	9.30525e-05	-0.012	ATCOL5,BBX6,COL5
AT2G23130	oi2	-0.680384	0.18	0.211	4.30014e-09	9.35496e-05	-0.031	AGP17,ATAGP17
AT1G47490	oi2	-2.30951	0.002	0.015	4.30149e-09	9.3579e-05	-0.013	ATRBP47C,RBP47C
AT1G62870	oi2	1.18467	0.019	0.009	4.31598e-09	9.38941e-05	0.01	NA
AT4G16790	oi2	-1.93716	0.004	0.018	4.31796e-09	9.39371e-05	-0.014	NA
AT3G57630	oi2	-0.84642	0.041	0.072	4.32289e-09	9.40444e-05	-0.031	ExAD
AT2G26280	oi2	-0.494176	0.124	0.164	4.32905e-09	9.41785e-05	-0.04	CID7
AT5G48900	oi2	-2.91166	0.002	0.012	4.34667e-09	9.45619e-05	-0.01	NA
AT5G11680	oi2	-0.604259	0.055	0.086	4.40887e-09	9.59149e-05	-0.031	NA
AT3G01326	oi2	-1.0909	0.016	0.04	4.41175e-09	9.59777e-05	-0.024	NA
AT1G01570	oi2	-3.20259	0.001	0.013	4.44186e-09	9.66327e-05	-0.012	NA
AT3G13210	oi2	-2.09339	0.002	0.014	4.4562e-09	9.69447e-05	-0.012	NA
AT3G43270	oi2	-2.83263	0.003	0.016	4.52194e-09	9.83747e-05	-0.013	NA
AT1G05470	oi2	0.679348	0.032	0.018	4.55805e-09	9.91604e-05	0.014	CVP2
AT2G33400	oi2	-5.33202	0	0.011	4.65142e-09	0.000101192	-0.011	NA
AT1G76290	oi2	-4.19953	0.001	0.018	4.65275e-09	0.000101221	-0.017	NA
AT3G56340	oi2	-0.373001	0.262	0.316	4.65352e-09	0.000101237	-0.054	RPS26e
AT5G59240	oi2	-1.74654	0.002	0.014	4.68698e-09	0.000101965	-0.012	NA
AT4G38380	oi2	-0.837428	0.03	0.055	4.71421e-09	0.000102558	-0.025	NA
AT3G60840	oi2	-5.034	0.001	0.012	4.77104e-09	0.000103794	-0.011	MAP65-4
AT1G21920	oi2	-0.898739	0.049	0.078	4.77352e-09	0.000103848	-0.029	MRF1
AT5G46690	oi2	-2.26388	0.002	0.012	4.8158e-09	0.000104768	-0.01	bHLH071
AT1G18210	oi2	-0.460533	0.115	0.154	4.83271e-09	0.000105136	-0.039	NA
AT3G15980	oi2	0.308043	0.222	0.177	4.85215e-09	0.000105559	0.045	NA
AT5G22650	oi2	-0.351061	0.281	0.327	4.86144e-09	0.000105761	-0.046	ATHD2,ATHD2B,HD2,HD2B,HDA4,HDT02,HDT2
AT2G23670	oi2	-1.47304	0.007	0.024	4.90136e-09	0.000106629	-0.017	YCF37
AT5G45930	oi2	-1.24513	0.009	0.027	4.90319e-09	0.000106669	-0.018	CHL,CHLI-2,CHLI2
AT3G14067	oi2	0.276724	0.155	0.116	4.95186e-09	0.000107728	0.039	SASP
AT1G22080	oi2	-4.5498	0	0.011	4.99465e-09	0.000108659	-0.011	NA
AT3G05270	oi2	-0.65726	0.189	0.226	4.99597e-09	0.000108687	-0.037	VETH1
AT5G28400	oi2	0.372205	0.167	0.131	5.00199e-09	0.000108818	0.036	NA
AT4G29210	oi2	0.498288	0.068	0.045	5.00604e-09	0.000108906	0.023	GGT3,GGT4
AT5G53490	oi2	-1.38358	0.008	0.027	5.00839e-09	0.000108958	-0.019	TL17
AT3G02750	oi2	-0.628097	0.047	0.074	5.01127e-09	0.00010902	-0.027	NA
AT4G29550	oi2	-3.20453	0.001	0.014	5.06552e-09	0.0001102	-0.013	NA
AT3G19040	oi2	-3.37802	0.001	0.012	5.13744e-09	0.000111765	-0.011	HAF2,TAF1,TAF1B
AT4G29360	oi2	0.622523	0.05	0.031	5.29059e-09	0.000115097	0.019	NA
AT5G66820	oi2	-0.780017	0.019	0.039	5.33201e-09	0.000115998	-0.02	NA
AT2G25260	oi2	-5.04749	0	0.01	5.3595e-09	0.000116596	-0.01	HPAT2
AT5G45490	oi2	0.426395	0.087	0.058	5.38329e-09	0.000117114	0.029	NA
AT1G53110	oi2	-0.589801	0.099	0.139	5.39571e-09	0.000117384	-0.04	NA
AT3G14100	oi2	0.332518	0.088	0.061	5.39798e-09	0.000117433	0.027	UBP1C
AT5G12010	oi2	-0.814609	0.034	0.058	5.40426e-09	0.00011757	-0.024	NA
AT1G11740	oi2	-3.65109	0.001	0.015	5.42232e-09	0.000117962	-0.014	NA
AT3G03240	oi2	-4.87599	0.001	0.022	5.52128e-09	0.000120116	-0.021	NA
AT2G37200	oi2	-0.998953	0.025	0.046	5.53731e-09	0.000120464	-0.021	CASPL5A1
AT5G08060	oi2	-0.685227	0.061	0.098	5.58197e-09	0.000121436	-0.037	NA
AT4G18890	oi2	-2.39061	0.003	0.014	5.64288e-09	0.000122761	-0.011	BEH3
AT1G32230	oi2	0.123163	0.567	0.51	5.6536e-09	0.000122994	0.057	ATP8,AtRCD1,CEO,CEO1,RCD1,RIMB1
AT3G51260	oi2	-0.535752	0.085	0.124	5.66418e-09	0.000123224	-0.039	PAD1
AT4G39110	oi2	0.500906	0.116	0.086	5.66446e-09	0.00012323	0.03	BUPS1,PIR1
AT4G13577	oi2	-5.11862	0	0.011	5.66622e-09	0.000123269	-0.011	NA
AT5G28500	oi2	-1.04625	0.012	0.029	5.66976e-09	0.000123346	-0.017	NA
AT1G47500	oi2	-0.788678	0.012	0.03	5.68558e-09	0.00012369	-0.018	ATRBP47C',RBP47C'
AT1G64355	oi2	-1.20752	0.007	0.022	5.70982e-09	0.000124217	-0.015	NA
AT1G19140	oi2	-0.631185	0.062	0.095	5.75102e-09	0.000125113	-0.033	COQ9
AT4G36220	oi2	-2.43302	0.002	0.014	5.77121e-09	0.000125553	-0.012	CYP84A1,F5H,FAH1
AT3G25160	oi2	-1.69357	0.005	0.02	5.78566e-09	0.000125867	-0.015	NA
AT2G26100	oi2	0.490117	0.09	0.062	5.78705e-09	0.000125897	0.028	NA
AT4G05530	oi2	-0.73002	0.053	0.086	5.79637e-09	0.0001261	-0.033	IBR1,SDRA
AT2G03730	oi2	-0.677213	0.047	0.077	5.81251e-09	0.000126451	-0.03	ACR5
AT2G13975	oi2	0.365119	0.195	0.152	5.82864e-09	0.000126802	0.043	NA
AT2G43400	oi2	-0.616608	0.042	0.072	5.8798e-09	0.000127915	-0.03	ETFQO
AT1G77480	oi2	0.415485	0.085	0.058	5.92274e-09	0.000128849	0.027	NA
AT5G01810	oi2	-0.63474	0.048	0.073	5.97559e-09	0.000129999	-0.025	ATPK10,CIPK15,PKS3,SIP2,SNRK3.1
AT1G08060	oi2	0.229786	0.251	0.212	5.97812e-09	0.000130054	0.039	MOM,MOM1
AT4G31520	oi2	-2.08058	0.005	0.019	6.0417e-09	0.000131437	-0.014	NA
AT5G56580	oi2	-3.02435	0.002	0.015	6.06675e-09	0.000131982	-0.013	ANQ1,ATMKK6,MKK6,SUMM4
AT5G23060	oi2	-0.852348	0.013	0.034	6.06844e-09	0.000132019	-0.021	CaS
AT4G21430	oi2	0.257235	0.185	0.143	6.07476e-09	0.000132156	0.042	B160,JMJ28
AT5G19460	oi2	0.304576	0.109	0.077	6.10332e-09	0.000132778	0.032	atnudt20,NUDT20
AT5G62740	oi2	-0.250031	0.513	0.544	6.16737e-09	0.000134171	-0.031	ATHIR1,AtHIR4,HIR1,HIR4
AT3G50720	oi2	-7.81545	0	0.013	6.21167e-09	0.000135135	-0.013	PEG7
AT5G45320	oi2	-3.29249	0.003	0.024	6.25216e-09	0.000136016	-0.021	NA
AT3G60200	oi2	0.713311	0.057	0.036	6.25301e-09	0.000136034	0.021	NA
AT3G47930	oi2	0.371472	0.15	0.112	6.2599e-09	0.000136184	0.038	ATGLDH,GLDH
AT1G03010	oi2	-3.8929	0.001	0.011	6.32299e-09	0.000137557	-0.01	NA
AT4G04210	oi2	0.43612	0.082	0.054	6.33754e-09	0.000137873	0.028	PUX4
AT5G01850	oi2	-1.90557	0.004	0.017	6.34313e-09	0.000137995	-0.013	NA
AT1G05380	oi2	0.214566	0.308	0.265	6.34824e-09	0.000138106	0.043	NA
AT4G21585	oi2	0.48916	0.049	0.029	6.41636e-09	0.000139588	0.02	ENDO4
AT1G72080	oi2	-2.01266	0.004	0.02	6.42647e-09	0.000139808	-0.016	NA
AT1G24560	oi2	0.377172	0.146	0.111	6.4292e-09	0.000139867	0.035	MTV9,PUF2
AT3G21100	oi2	-1.08127	0.017	0.035	6.43519e-09	0.000139997	-0.018	NA
AT1G01040	oi2	0.18247	0.461	0.411	6.4953e-09	0.000141305	0.05	ASU1,ATDCL1,CAF,DCL1,EMB60,EMB76,SIN1,SUS1
AT4G38270	oi2	0.348379	0.174	0.138	6.52711e-09	0.000141997	0.036	GAUT3
AT2G39390	oi2	-0.382586	0.149	0.194	6.53482e-09	0.000142165	-0.045	NA
AT1G35220	oi2	0.31462	0.205	0.167	6.54246e-09	0.000142331	0.038	NA
AT3G13225	oi2	0.222128	0.239	0.2	6.57202e-09	0.000142974	0.039	FNBP4
AT4G21820	oi2	-2.49057	0.003	0.016	6.57283e-09	0.000142992	-0.013	NA
AT2G03220	oi2	0.640668	0.033	0.019	6.60136e-09	0.000143613	0.014	ATFT1,ATFUT1,FT1,FUT1,MUR2
AT5G26340	oi2	-3.24862	0.002	0.014	6.62074e-09	0.000144034	-0.012	ATSTP13,MSS1,STP13
AT2G27990	oi2	-1.76281	0.004	0.02	6.64044e-09	0.000144463	-0.016	BLH8,PNF
AT1G62960	oi2	0.359693	0.104	0.075	6.6412e-09	0.000144479	0.029	ACS10
AT1G10920	oi2	0.940912	0.036	0.02	6.7267e-09	0.000146339	0.016	LOV1
AT5G45775	oi2	-0.408811	0.189	0.24	6.75678e-09	0.000146994	-0.051	NA
AT5G66730	oi2	-0.604603	0.126	0.166	6.79278e-09	0.000147777	-0.04	ENY,IDD1
AT3G14000	oi2	0.205857	0.115	0.083	6.79688e-09	0.000147866	0.032	ATBRXL2,BRX-LIKE2,BRXL2
AT5G39740	oi2	-0.324059	0.341	0.393	6.84907e-09	0.000149001	-0.052	OLI7,RPL5B
AT5G66840	oi2	-4.68165	0.001	0.011	6.88258e-09	0.000149731	-0.01	NA
AT4G24770	oi2	-0.713121	0.041	0.071	6.90862e-09	0.000150297	-0.03	ATRBP31,ATRBP33,CP31,CP31A,CP33a,RBP31
AT4G11080	oi2	-3.26802	0.006	0.027	6.98196e-09	0.000151892	-0.021	3xHMG-box1
AT5G66630	oi2	0.551198	0.049	0.031	7.18984e-09	0.000156415	0.018	DAR5
AT2G28080	oi2	-1.03517	0.023	0.045	7.29313e-09	0.000158662	-0.022	NA
AT2G04390	oi2	-0.398386	0.124	0.17	7.30077e-09	0.000158828	-0.046	dS17
AT1G77850	oi2	-0.627904	0.053	0.082	7.32959e-09	0.000159455	-0.029	ARF17
AT2G22830	oi2	0.363423	0.094	0.064	7.37841e-09	0.000160517	0.03	SQE2
AT2G27840	oi2	-0.571296	0.098	0.139	7.38642e-09	0.000160692	-0.041	HD2D,HDA13,HDT04,HDT4
AT1G68810	oi2	-3.42536	0.001	0.011	7.45697e-09	0.000162226	-0.01	ABS5,T5L1
AT1G53750	oi2	-0.363204	0.156	0.203	7.5487e-09	0.000164222	-0.047	RPT1A
AT4G01740	oi2	0.943167	0.034	0.017	7.63817e-09	0.000166168	0.017	NA
AT5G64070	oi2	0.24026	0.311	0.264	7.65751e-09	0.000166589	0.047	PI-4KBETA1,PI4KBETA1
AT3G16400	oi2	-2.55941	0.003	0.016	7.68487e-09	0.000167184	-0.013	ATMLP-470,ATNSP1,NSP1
AT2G28120	oi2	-1.92702	0.002	0.013	7.75903e-09	0.000168798	-0.011	OTU1
AT1G01240	oi2	-0.926913	0.011	0.028	7.80744e-09	0.000169851	-0.017	NA
AT1G75150	oi2	-0.271784	0.07	0.098	7.83029e-09	0.000170348	-0.028	NA
AT3G48580	oi2	-1.73717	0.011	0.03	7.9041e-09	0.000171954	-0.019	XTH11
AT2G15890	oi2	0.508936	0.108	0.079	7.95912e-09	0.000173151	0.029	CBP1,MEE14
AT3G23390	oi2	-0.373384	0.232	0.281	7.96911e-09	0.000173368	-0.049	RPL36aA
AT5G25890	oi2	-2.35424	0.004	0.019	7.99935e-09	0.000174026	-0.015	IAA28,IAR2
AT4G14010	oi2	-2.20757	0.007	0.025	8.00501e-09	0.000174149	-0.018	RALFL32
AT5G42050	oi2	-0.349473	0.28	0.328	8.02147e-09	0.000174507	-0.048	NRP
AT1G77710	oi2	-0.435959	0.093	0.131	8.03274e-09	0.000174752	-0.038	AtCCP2,CCP2
AT5G65310	oi2	-1.87656	0.005	0.019	8.09165e-09	0.000176034	-0.014	ATHB-5,ATHB5,HB5
AT1G19870	oi2	0.154809	0.353	0.296	8.09571e-09	0.000176122	0.057	IQD32
AT1G77120	oi2	-1.74101	0.006	0.02	8.11784e-09	0.000176604	-0.014	ADH,ADH1,ATADH,ATADH1
AT1G01590	oi2	-3.38104	0.001	0.01	8.11827e-09	0.000176613	-0.009	ATFRO1,FRO1
AT4G09570	oi2	-0.977009	0.026	0.048	8.12524e-09	0.000176765	-0.022	ATCPK4,CPK4
AT1G67100	oi2	-2.37262	0.003	0.014	8.24094e-09	0.000179282	-0.011	LBD40
AT1G77000	oi2	-0.66739	0.063	0.091	8.26569e-09	0.00017982	-0.028	ATSKP2;2,SKP2B
AT4G19100	oi2	-1.09911	0.007	0.025	8.32162e-09	0.000181037	-0.018	PAM68
AT5G16470	oi2	-0.551924	0.092	0.13	8.33033e-09	0.000181226	-0.038	MBS2
AT4G10480	oi2	-0.432483	0.143	0.185	8.38893e-09	0.000182501	-0.042	NA
AT1G35530	oi2	-0.961444	0.032	0.059	8.45359e-09	0.000183908	-0.027	At-FANCM,FANCM
AT4G34240	oi2	-0.481763	0.058	0.092	8.72068e-09	0.000189718	-0.034	ALDH3,ALDH3I1
AT1G56450	oi2	-0.513765	0.114	0.157	8.75148e-09	0.000190388	-0.043	PBG1
AT3G12700	oi2	-1.24714	0.012	0.033	8.75898e-09	0.000190552	-0.021	NANA
AT5G55910	oi2	0.462691	0.089	0.064	8.76897e-09	0.000190769	0.025	AGC1-1,D6PK
AT1G02145	oi2	0.416269	0.172	0.137	8.7855e-09	0.000191128	0.035	ALG12,EBS4
AT2G25590	oi2	0.228689	0.34	0.294	8.82574e-09	0.000192004	0.046	NA
AT5G62680	oi2	-1.50562	0.007	0.023	8.84458e-09	0.000192414	-0.016	AtNPF2.11,GTR2,NPF2.11
AT2G36307	oi2	-1.82285	0.006	0.021	8.97604e-09	0.000195274	-0.015	NA
AT3G56650	oi2	-1.54791	0.006	0.021	9.00515e-09	0.000195907	-0.015	PPD6
AT1G20490	oi2	-4.92507	0.001	0.011	9.00754e-09	0.000195959	-0.01	NA
AT5G09460	oi2	-1.16714	0.008	0.022	9.02156e-09	0.000196264	-0.014	SACL1
AT3G02050	oi2	0.390035	0.09	0.066	9.08332e-09	0.000197608	0.024	ATKT4,ATKUP3,KUP3
AT3G20670	oi2	-0.482575	0.109	0.153	9.1667e-09	0.000199422	-0.044	HTA13
AT5G55120	oi2	-0.705029	0.061	0.092	9.19565e-09	0.000200051	-0.031	VTC5
AT1G04550	oi2	0.508997	0.077	0.05	9.23753e-09	0.000200962	0.027	BDL,IAA12
AT3G26370	oi2	0.362916	0.159	0.124	9.26078e-09	0.000201468	0.035	PAGR
AT2G47110	oi2	-0.298583	0.256	0.303	9.29239e-09	0.000202156	-0.047	RPS27aB,UBI6,UBQ6
AT3G10610	oi2	-0.599429	0.052	0.081	9.32425e-09	0.000202849	-0.029	NA
AT2G40070	oi2	-0.663482	0.065	0.096	9.41738e-09	0.000204875	-0.031	BPP1
AT4G21390	oi2	-3.65727	0.001	0.017	9.43991e-09	0.000205365	-0.016	B120
AT1G30860	oi2	-3.2319	0.001	0.012	9.48903e-09	0.000206434	-0.011	NA
AT2G21370	oi2	0.320084	0.138	0.108	9.58603e-09	0.000208544	0.03	XK-1,XK1
AT3G13280	oi2	-4.20119	0	0.011	9.63302e-09	0.000209566	-0.011	NA
AT2G16640	oi2	0.269683	0.263	0.216	9.63965e-09	0.000209711	0.047	AIC1,ATTOC132,TOC132
AT2G45315	oi2	0.88509	0.044	0.027	9.64863e-09	0.000209906	0.017	NA
AT2G23370	oi2	0.604626	0.069	0.044	9.665e-09	0.000210262	0.025	NA
AT5G39640	oi2	-3.71293	0.001	0.014	9.69773e-09	0.000210974	-0.013	NA
AT1G64561	oi2	0.504457	0.059	0.038	9.71519e-09	0.000211354	0.021	NA
AT4G04850	oi2	-0.592443	0.03	0.054	9.72139e-09	0.000211489	-0.024	ATKEA3,KEA3
AT1G61970	oi2	0.334691	0.177	0.141	9.73089e-09	0.000211695	0.036	mTERF29
AT1G75520	oi2	-2.4712	0.002	0.012	9.73226e-09	0.000211725	-0.01	SRS5
AT4G04610	oi2	0.483168	0.157	0.119	9.8509e-09	0.000214306	0.038	APR,APR1,ATAPR1,PRH19
AT4G09630	oi2	0.298476	0.129	0.1	9.87838e-09	0.000214904	0.029	NA
AT2G05185	oi2	0.437507	0.079	0.056	1.00299e-08	0.0002182	0.023	NA
AT3G44430	oi2	-0.595083	0.046	0.072	1.00405e-08	0.000218432	-0.026	NA
AT3G61450	oi2	-3.53225	0.001	0.012	1.01131e-08	0.000220011	-0.011	ATSYP73,SYP73
AT5G55100	oi2	0.270419	0.304	0.257	1.01137e-08	0.000220024	0.047	NA
AT1G20693	oi2	-0.322437	0.328	0.369	1.01329e-08	0.000220441	-0.041	HMG,HMGB2,NFD02,NFD2
AT1G80745	oi2	0.988054	0.021	0.01	1.01461e-08	0.000220728	0.011	NA
AT3G25080	oi2	-2.42082	0.001	0.012	1.02097e-08	0.000222112	-0.011	NA
AT5G23190	oi2	-4.05345	0.001	0.014	1.03806e-08	0.000225829	-0.013	CYP86B1
AT3G12780	oi2	-0.405696	0.117	0.156	1.03814e-08	0.000225847	-0.039	PGK1,PGKp1
AT5G27240	oi2	-0.693147	0.041	0.066	1.04092e-08	0.000226453	-0.025	NA
AT3G57290	oi2	-0.3997	0.085	0.125	1.05235e-08	0.000228938	-0.04	ATEIF3E-1,ATINT6,EIF3E,INT-6,INT6,TIF3E1
AT1G69360	oi2	-1.75482	0.005	0.02	1.05314e-08	0.00022911	-0.015	NA
AT3G49650	oi2	0.597169	0.062	0.041	1.05961e-08	0.000230518	0.021	NA
AT2G45120	oi2	-7.11216	0	0.01	1.05984e-08	0.000230568	-0.01	ZAT4
AT5G18410	oi2	0.254687	0.155	0.119	1.08713e-08	0.000236505	0.036	ATSRA1,KLK,LPL2,PIR,PIR121,PIRP,SRA1
AT1G17030	oi2	-5.3576	0	0.01	1.0874e-08	0.000236564	-0.01	NA
AT3G20300	oi2	-2.04027	0.003	0.015	1.09736e-08	0.00023873	-0.012	NA
AT1G59980	oi2	0.381977	0.15	0.116	1.10881e-08	0.000241222	0.034	ARL2,ATDJC39,GPS4
AT2G35710	oi2	-2.6018	0.002	0.013	1.11117e-08	0.000241735	-0.011	PGSIP7
AT4G32620	oi2	0.201348	0.344	0.297	1.11139e-08	0.000241782	0.047	EPCR1
AT5G66600	oi2	-2.1539	0.004	0.019	1.1159e-08	0.000242763	-0.015	NA
AT2G12430	oi2	1.00529	0.022	0.01	1.12232e-08	0.000244161	0.012	NA
AT5G13590	oi2	-0.448134	0.093	0.132	1.12296e-08	0.000244299	-0.039	NA
AT2G37600	oi2	-0.362901	0.143	0.186	1.12465e-08	0.000244668	-0.043	RPL36A
AT5G17320	oi2	-1.52097	0.007	0.026	1.12521e-08	0.000244788	-0.019	HDG9
AT1G08830	oi2	-0.415694	0.255	0.3	1.13e-08	0.000245832	-0.045	AtSOD1,CSD1,SOD1
AT4G39960	oi2	-0.578954	0.065	0.097	1.13493e-08	0.000246904	-0.032	DJA5
AT4G25880	oi2	-0.523898	0.093	0.127	1.13845e-08	0.000247669	-0.034	APUM6,PUM6
AT2G04033	oi2	-1.62934	0.005	0.021	1.14245e-08	0.000248541	-0.016	NA
AT4G14920	oi2	0.204135	0.271	0.224	1.16196e-08	0.000252785	0.047	NA
AT5G61170	oi2	-0.333298	0.318	0.359	1.16647e-08	0.000253766	-0.041	NA
AT5G54810	oi2	-0.528566	0.027	0.047	1.17652e-08	0.000255952	-0.02	ATTSB1,TRP2,TRPB,TSB1
AT1G30500	oi2	0.311047	0.102	0.073	1.18685e-08	0.000258199	0.029	NF-YA7
AT3G62090	oi2	-1.92261	0.006	0.024	1.18723e-08	0.000258281	-0.018	PIF6,PIL2
AT1G21740	oi2	-0.72212	0.068	0.098	1.18797e-08	0.000258443	-0.03	NA
AT3G09820	oi2	-0.435781	0.111	0.152	1.19807e-08	0.000260639	-0.041	ADK1,ATADK1
AT2G17340	oi2	0.204933	0.152	0.116	1.20415e-08	0.000261963	0.036	NA
AT5G01380	oi2	1.37942	0.022	0.01	1.22106e-08	0.000265642	0.012	NA
AT2G20724	oi2	-0.894374	0.037	0.064	1.22449e-08	0.000266387	-0.027	NA
AT3G09690	oi2	0.266022	0.131	0.1	1.22936e-08	0.000267447	0.031	NA
AT3G52470	oi2	-2.69924	0.001	0.013	1.24452e-08	0.000270746	-0.012	NA
AT3G51510	oi2	-1.09123	0.008	0.025	1.24995e-08	0.000271926	-0.017	NA
AT1G78460	oi2	-5.04146	0.001	0.017	1.25741e-08	0.000273549	-0.016	cHBP3
AT3G01280	oi2	-0.544408	0.068	0.106	1.25762e-08	0.000273596	-0.038	ATVDAC1,VDAC1
AT2G45400	oi2	-1.87779	0.015	0.039	1.26155e-08	0.00027445	-0.024	BEN1
AT1G09570	oi2	-0.575581	0.075	0.105	1.27647e-08	0.000277695	-0.03	FHY2,FRE1,HY8,PHYA
AT3G56590	oi2	-0.559628	0.122	0.159	1.28568e-08	0.0002797	-0.037	NA
AT1G71015	oi2	-2.70215	0.002	0.014	1.2913e-08	0.000280923	-0.012	NA
AT4G27630	oi2	0.54994	0.095	0.069	1.2935e-08	0.000281401	0.026	GTG2
AT3G61070	oi2	-0.668167	0.053	0.087	1.29397e-08	0.000281502	-0.034	PEX11E
AT1G42960	oi2	-0.451052	0.089	0.13	1.29837e-08	0.00028246	-0.041	NA
AT5G41340	oi2	0.409776	0.098	0.07	1.30636e-08	0.000284199	0.028	ATUBC4,UBC4
AT4G18010	oi2	-1.98891	0.012	0.028	1.33378e-08	0.000290163	-0.016	5PTASE2,AT5PTASE2,IP5PII
AT1G15000	oi2	-2.60848	0.002	0.015	1.34158e-08	0.000291861	-0.013	scpl50
AT3G07210	oi2	-1.45135	0.011	0.028	1.3433e-08	0.000292235	-0.017	NA
AT3G61970	oi2	-1.01859	0.019	0.037	1.34362e-08	0.000292304	-0.018	NGA2
AT2G43800	oi2	-1.45175	0.007	0.022	1.34535e-08	0.00029268	-0.015	FH2
AT3G10480	oi2	-0.850079	0.025	0.05	1.35139e-08	0.000293995	-0.025	ANAC050,NAC050,NAC50
AT3G49410	oi2	-1.1769	0.008	0.023	1.36614e-08	0.000297205	-0.015	NA
AT1G76970	oi2	0.540916	0.053	0.034	1.37223e-08	0.000298529	0.019	TOL4
AT3G07910	oi2	-0.502179	0.047	0.073	1.37257e-08	0.000298602	-0.026	NA
AT1G73066	oi2	0.711076	0.036	0.02	1.3866e-08	0.000301655	0.016	NA
AT3G06380	oi2	-0.760897	0.027	0.047	1.38694e-08	0.000301728	-0.02	ATTLP9,TLP9
AT1G72750	oi2	-0.605085	0.066	0.099	1.39696e-08	0.000303909	-0.033	ATTIM23-2,TIM23-2
AT5G57740	oi2	-0.803058	0.037	0.067	1.39936e-08	0.00030443	-0.03	XBAT32
AT2G42310	oi2	-0.608807	0.047	0.076	1.4067e-08	0.000306028	-0.029	NA
AT5G63640	oi2	0.442308	0.138	0.104	1.41522e-08	0.000307882	0.034	TOL5
AT2G25290	oi2	0.452775	0.083	0.057	1.41838e-08	0.000308568	0.026	Phox1
AT1G66040	oi2	-3.62375	0.001	0.011	1.42486e-08	0.000309978	-0.01	ORTH4,VIM4
AT4G29010	oi2	0.286392	0.269	0.226	1.42642e-08	0.000310318	0.043	AIM1
AT2G47750	oi2	-2.78384	0.002	0.013	1.43922e-08	0.000313103	-0.011	GH3.9
AT2G26355	oi2	0.573441	0.06	0.038	1.46587e-08	0.0003189	0.022	NA
AT2G44860	oi2	-0.528594	0.094	0.133	1.50291e-08	0.000326958	-0.039	RPL24C
AT5G55190	oi2	-0.396332	0.114	0.152	1.50854e-08	0.000328183	-0.038	ATRAN3,RAN3
AT1G75850	oi2	0.233297	0.186	0.148	1.53688e-08	0.000334349	0.038	LAZ4,VPS35B
AT3G05155	oi2	-4.03045	0.001	0.012	1.54142e-08	0.000335335	-0.011	NA
AT3G14650	oi2	-1.994	0.003	0.016	1.56908e-08	0.000341353	-0.013	CYP72A11
AT4G33620	oi2	-1.25661	0.005	0.021	1.58826e-08	0.000345526	-0.016	SPF2
AT2G47730	oi2	0.158413	0.235	0.187	1.59965e-08	0.000348003	0.048	ATGSTF5,ATGSTF8,GST6,GSTF8
AT3G30180	oi2	-0.683122	0.03	0.052	1.59969e-08	0.000348014	-0.022	BR6OX2,CYP85A2
AT3G43990	oi2	-2.55964	0.002	0.012	1.61468e-08	0.000351274	-0.01	NA
AT1G76260	oi2	0.45067	0.074	0.051	1.61716e-08	0.000351812	0.023	DWA2
AT2G23330	oi2	0.878382	0.053	0.032	1.62172e-08	0.000352806	0.021	NA
AT1G20225	oi2	-0.628179	0.066	0.097	1.62174e-08	0.000352809	-0.031	NA
AT5G47570	oi2	-0.48453	0.109	0.15	1.66331e-08	0.000361852	-0.041	NA
AT5G58150	oi2	-1.11047	0.013	0.031	1.66439e-08	0.000362088	-0.018	NA
AT1G35340	oi2	0.398592	0.15	0.117	1.66693e-08	0.000362641	0.033	NA
AT1G51270	oi2	-4.2111	0.001	0.015	1.67108e-08	0.000363543	-0.014	NA
AT5G02065	oi2	-0.947821	0.022	0.046	1.7063e-08	0.000371205	-0.024	NA
AT2G19500	oi2	-1.30303	0.027	0.055	1.71319e-08	0.000372705	-0.028	ATCKX2,CKX2
AT2G40316	oi2	0.501894	0.107	0.074	1.71916e-08	0.000374003	0.033	NA
AT1G79000	oi2	0.260366	0.23	0.183	1.72442e-08	0.000375147	0.047	ATHAC1,ATHPCAT2,HAC1,PCAT2
AT5G01600	oi2	-0.476983	0.235	0.276	1.72489e-08	0.000375249	-0.041	ATFER1,FER1
AT3G23700	oi2	-1.40347	0.006	0.023	1.73346e-08	0.000377115	-0.017	SRRP1
AT4G00710	oi2	-0.699456	0.049	0.08	1.73654e-08	0.000377785	-0.031	BSK3
AT3G17860	oi2	-1.05399	0.012	0.03	1.73657e-08	0.00037779	-0.018	JAI3,JAZ3,TIFY6B
AT5G64620	oi2	-3.73822	0.001	0.013	1.74845e-08	0.000380375	-0.012	ATC/VIF2,C/VIF2
AT1G01420	oi2	-2.7245	0.001	0.012	1.76092e-08	0.000383088	-0.011	UGT72B3
AT5G16130	oi2	-0.352677	0.225	0.27	1.78253e-08	0.000387789	-0.045	NA
AT5G09910	oi2	-2.06972	0.001	0.012	1.79524e-08	0.000390555	-0.011	NA
AT3G09080	oi2	-7.11148	0	0.011	1.79722e-08	0.000390985	-0.011	NA
AT1G24062	oi2	-1.39389	0.025	0.049	1.82896e-08	0.000397889	-0.024	NA
AT4G16900	oi2	0.38351	0.156	0.121	1.82944e-08	0.000397996	0.035	NA
AT1G11175	oi2	-1.81858	0.003	0.013	1.84021e-08	0.000400337	-0.01	NA
AT1G03370	oi2	0.742189	0.047	0.03	1.87435e-08	0.000407766	0.017	NA
AT3G28007	oi2	-1.11564	0.024	0.047	1.90774e-08	0.000415028	-0.023	AtSWEET4,SWEET4
AT2G30150	oi2	-3.97973	0	0.01	1.90799e-08	0.000415084	-0.01	NA
AT1G73220	oi2	-1.71225	0.014	0.034	1.95069e-08	0.000424372	-0.02	AtOCT1,OCT1
AT1G73950	oi2	0.40754	0.088	0.064	2.0245e-08	0.00044043	0.024	NA
AT2G39870	oi2	-0.86527	0.064	0.092	2.03098e-08	0.000441839	-0.028	NA
AT2G23985	oi2	0.39677	0.135	0.102	2.0327e-08	0.000442214	0.033	NA
AT2G19582	oi2	-0.677024	0.05	0.075	2.05993e-08	0.000448139	-0.025	NA
AT4G27310	oi2	-0.686298	0.04	0.066	2.06031e-08	0.00044822	-0.026	BBX28
AT1G66250	oi2	-1.12176	0.014	0.032	2.06492e-08	0.000449223	-0.018	NA
AT1G74060	oi2	-0.366311	0.165	0.206	2.06927e-08	0.00045017	-0.041	NA
AT1G09200	oi2	-0.437655	0.144	0.188	2.0749e-08	0.000451395	-0.044	H3.1,HTR2
AT3G49010	oi2	-0.297961	0.338	0.385	2.08293e-08	0.000453142	-0.047	ATBBC1,BBC1,RSU2
AT5G62960	oi2	-2.56663	0.003	0.016	2.08602e-08	0.000453814	-0.013	NA
AT1G30230	oi2	-0.315439	0.273	0.323	2.09682e-08	0.000456163	-0.05	eEF-1Bb1,EF1Bb
AT4G14420	oi2	-0.434145	0.093	0.129	2.09727e-08	0.000456261	-0.036	NA
AT5G27390	oi2	-0.637169	0.052	0.082	2.11611e-08	0.000460359	-0.03	NA
AT3G27380	oi2	-0.668717	0.056	0.089	2.11905e-08	0.000460999	-0.033	SDH2-1
AT1G24150	oi2	0.643269	0.075	0.051	2.1283e-08	0.000463012	0.024	ATFH4,FH4
AT5G24410	oi2	-1.0154	0.019	0.04	2.15414e-08	0.000468633	-0.021	PGL4
AT1G44800	oi2	-2.24619	0.009	0.027	2.16679e-08	0.000471385	-0.018	SIAR1,UMAMIT18
AT4G35510	oi2	0.716101	0.024	0.012	2.18036e-08	0.000474338	0.012	NA
AT4G02720	oi2	-0.409996	0.141	0.181	2.18615e-08	0.000475596	-0.04	MAS2
AT5G11910	oi2	-0.703638	0.032	0.061	2.20033e-08	0.000478682	-0.029	NA
AT1G31290	oi2	-2.43181	0.017	0.041	2.21547e-08	0.000481977	-0.024	AGO3
AT5G67520	oi2	0.552535	0.047	0.031	2.23208e-08	0.000485589	0.016	APK4
AT2G18720	oi2	-3.06456	0.002	0.016	2.23299e-08	0.000485787	-0.014	NA
AT2G46060	oi2	0.874866	0.04	0.021	2.24037e-08	0.000487392	0.019	NA
AT4G11100	oi2	-0.591679	0.029	0.051	2.24108e-08	0.000487546	-0.022	NA
AT1G61600	oi2	-4.53079	0.001	0.013	2.24745e-08	0.000488932	-0.012	NA
AT3G45410	oi2	1.29419	0.013	0.005	2.27939e-08	0.00049588	0.008	LecRK-I.3
AT1G50420	oi2	-1.4197	0.007	0.022	2.28274e-08	0.000496609	-0.015	SCL-3,SCL3
AT3G30843	oi2	-7.20545	0	0.011	2.30297e-08	0.00050101	-0.011	NA
AT3G25480	oi2	-1.04817	0.014	0.031	2.3071e-08	0.00050191	-0.017	NA
AT3G10930	oi2	2.32253	0.01	0.003	2.33872e-08	0.000508788	0.007	IDL7
AT2G30480	oi2	0.419115	0.075	0.052	2.35979e-08	0.000513373	0.023	NA
AT2G44150	oi2	0.29467	0.109	0.08	2.38409e-08	0.000518658	0.029	ASHH3,SDG7
AT1G06150	oi2	0.262809	0.069	0.047	2.44243e-08	0.000531351	0.022	EMB1444,LHL1
AT2G18480	oi2	-3.42035	0.002	0.012	2.44349e-08	0.000531582	-0.01	NA
AT4G18710	oi2	0.420502	0.117	0.089	2.46738e-08	0.000536779	0.028	ATSK21,BIN2,DWF12,SK21,UCU1
AT4G28150	oi2	-1.80539	0.006	0.019	2.47261e-08	0.000537916	-0.013	NA
AT5G28320	oi2	0.527943	0.095	0.068	2.48653e-08	0.000540944	0.027	NA
AT1G68800	oi2	-1.40688	0.009	0.027	2.49112e-08	0.000541943	-0.018	BRC2,TCP12
AT3G08885	oi2	-3.06117	0.001	0.01	2.49349e-08	0.000542459	-0.009	NA
AT2G36620	oi2	-0.372111	0.26	0.302	2.50978e-08	0.000546002	-0.042	RPL24A
AT4G37890	oi2	1.51084	0.01	0.003	2.51149e-08	0.000546374	0.007	EDA40
AT4G30470	oi2	-1.2976	0.15	0.184	2.51475e-08	0.000547084	-0.034	NA
AT2G28190	oi2	-0.890677	0.026	0.049	2.52234e-08	0.000548734	-0.023	AtSOD2,CSD2,CZSOD2,SOD2
AT1G03410	oi2	0.50694	0.055	0.036	2.53302e-08	0.000551057	0.019	2A6
AT5G49555	oi2	0.244396	0.225	0.181	2.55989e-08	0.000556904	0.044	NA
AT1G55915	oi2	-1.43324	0.007	0.023	2.58028e-08	0.00056134	-0.016	WSS1A
AT5G25240	oi2	-1.76243	0.008	0.025	2.60075e-08	0.000565793	-0.017	NA
AT4G35987	oi2	0.465911	0.113	0.085	2.62575e-08	0.000571233	0.028	CaM
AT1G34355	oi2	-1.90636	0.003	0.013	2.65481e-08	0.000577555	-0.01	ATPS1,PS1
AT1G79103	oi2	1.61039	0.014	0.005	2.66321e-08	0.000579382	0.009	NA
AT5G27290	oi2	-1.07222	0.004	0.019	2.69413e-08	0.000586108	-0.015	NA
AT3G46614	oi2	-1.95507	0.005	0.019	2.72295e-08	0.000592379	-0.014	NA
AT3G11550	oi2	-2.06402	0.002	0.012	2.72639e-08	0.000593126	-0.01	CASP2
AT1G16860	oi2	0.375299	0.098	0.072	2.76826e-08	0.000602234	0.026	SHOU4L
AT4G18130	oi2	0.307779	0.125	0.092	2.77122e-08	0.000602879	0.033	PHYE
AT2G27980	oi2	0.179416	0.223	0.183	2.77661e-08	0.000604051	0.04	NA
AT5G47700	oi2	-0.390349	0.181	0.228	2.77664e-08	0.000604058	-0.047	RPP1.3,RPP1C
AT3G59770	oi2	0.255192	0.226	0.188	2.79132e-08	0.000607251	0.038	AtSAC9,MUR11,SAC9
AT3G47060	oi2	0.39619	0.145	0.11	2.81137e-08	0.000611614	0.035	ftsh7
AT3G50800	oi2	-3.41417	0.001	0.01	2.83244e-08	0.000616197	-0.009	NA
AT1G76460	oi2	0.187425	0.259	0.216	2.84117e-08	0.000618096	0.043	NA
AT1G01530	oi2	-2.63382	0.001	0.012	2.86404e-08	0.000623071	-0.011	AGL28
AT5G63180	oi2	-0.859219	0.015	0.033	2.88256e-08	0.0006271	-0.018	NA
AT5G05740	oi2	-1.07282	0.016	0.038	2.9083e-08	0.0006327	-0.022	ATEGY2,EGY2
AT2G40935	oi2	0.882529	0.038	0.021	2.91754e-08	0.00063471	0.017	NA
AT1G56200	oi2	-0.747038	0.041	0.07	2.92213e-08	0.00063571	-0.029	EMB1303,GSM3
AT3G03040	oi2	0.258735	0.182	0.144	2.94129e-08	0.000639877	0.038	NA
AT5G30510	oi2	-0.670628	0.055	0.086	2.94142e-08	0.000639905	-0.031	ARRPS1,PRPS1,RPS1
AT3G54430	oi2	-1.37458	0.008	0.023	2.94837e-08	0.000641417	-0.015	SRS6
AT1G12300	oi2	0.760486	0.051	0.032	2.95158e-08	0.000642116	0.019	RFL2
AT5G19140	oi2	-1.48624	0.018	0.034	3.05062e-08	0.000663662	-0.016	AILP1,ATAILP1
AT2G31200	oi2	-0.577971	0.028	0.05	3.05195e-08	0.000663952	-0.022	ADF6,ATADF6
AT1G22090	oi2	-3.27689	0.001	0.015	3.05425e-08	0.000664452	-0.014	emb2204
AT4G38230	oi2	0.477516	0.081	0.057	3.07519e-08	0.000669009	0.024	ATCPK26,CPK26
AT3G55770	oi2	0.21543	0.239	0.198	3.07551e-08	0.000669078	0.041	WLIM2b
AT1G01630	oi2	-1.51107	0.005	0.019	3.08783e-08	0.000671758	-0.014	NA
AT5G45660	oi2	0.898748	0.034	0.018	3.12311e-08	0.000679432	0.016	NA
AT4G18700	oi2	-2.49658	0.002	0.012	3.12695e-08	0.000680268	-0.01	ATWL4,CIPK12,PKS8,SnRK3.9,WL4
AT1G56170	oi2	-0.548818	0.062	0.091	3.13654e-08	0.000682355	-0.029	ATHAP5B,HAP5B,NF-YC2
AT1G68540	oi2	-2.62087	0.001	0.013	3.14761e-08	0.000684763	-0.012	CCRL6,TKPR2
AT5G63700	oi2	-0.79452	0.064	0.097	3.18288e-08	0.000692436	-0.033	NA
AT3G11800	oi2	0.311155	0.145	0.112	3.18892e-08	0.000693749	0.033	NA
AT5G10745	oi2	0.267421	0.2	0.16	3.18998e-08	0.000693981	0.04	NA
AT4G02500	oi2	-1.15561	0.006	0.021	3.19824e-08	0.000695776	-0.015	ATXT2,AtXXT2,TXT2,XT2,XXT2
AT5G01490	oi2	-4.19405	0	0.011	3.22556e-08	0.00070172	-0.011	ATCAX4,CAX4
AT2G01470	oi2	0.211734	0.231	0.197	3.23439e-08	0.000703641	0.034	ATSEC12,STL2P
AT4G00240	oi2	-1.23601	0.012	0.029	3.24836e-08	0.000706682	-0.017	PLDBETA2
AT1G05300	oi2	1.98897	0.011	0.004	3.25357e-08	0.000707814	0.007	ZIP5
AT3G24480	oi2	-0.579466	0.12	0.158	3.29891e-08	0.000717678	-0.038	LRX4
AT3G62120	oi2	-0.410565	0.175	0.221	3.30038e-08	0.000717997	-0.046	AtProRS-Cyt,ProRS-Cyt
AT4G36810	oi2	0.307892	0.17	0.131	3.30306e-08	0.00071858	0.039	AtGGPPS11,AtGGPS11,AtLSU,GGPPS11,GGPS1,IDS11,LSU
AT5G55896	oi2	0.365421	0.132	0.103	3.33809e-08	0.000726201	0.029	NA
AT2G28810	oi2	-3.88951	0.003	0.021	3.34335e-08	0.000727346	-0.018	NA
AT5G05610	oi2	0.231398	0.183	0.144	3.34631e-08	0.000727989	0.039	AL1
AT1G51000	oi2	-2.88794	0.001	0.01	3.41698e-08	0.000743364	-0.009	NA
AT2G42960	oi2	1.10427	0.016	0.007	3.43449e-08	0.000747173	0.009	NA
AT3G20770	oi2	-0.759477	0.045	0.072	3.44738e-08	0.000749977	-0.027	AtEIN3,EIN3
AT3G60540	oi2	-1.08032	0.005	0.017	3.45895e-08	0.000752494	-0.012	NA
AT3G56070	oi2	-0.684678	0.042	0.069	3.47625e-08	0.000756257	-0.027	ROC2
AT1G31870	oi2	0.288258	0.217	0.182	3.50245e-08	0.000761958	0.035	BUD13
AT4G16240	oi2	1.5554	0.01	0.003	3.56257e-08	0.000775038	0.007	NA
AT3G10870	oi2	-4.46301	0.001	0.014	3.59052e-08	0.000781118	-0.013	ATMES17,MES17
AT3G33530	oi2	0.220233	0.259	0.216	3.60531e-08	0.000784334	0.043	NA
AT5G22608	oi2	0.402081	0.083	0.056	3.61746e-08	0.000786979	0.027	NA
AT1G12050	oi2	-0.500553	0.113	0.145	3.63145e-08	0.000790022	-0.032	AtFAH,FAH,SSCD1
AT2G30400	oi2	-1.63848	0.003	0.014	3.6348e-08	0.00079075	-0.011	ATOFP2,OFP2
AT1G63522	oi2	-1.33119	0.007	0.024	3.64077e-08	0.00079205	-0.017	NA
AT5G37740	oi2	-3.13816	0.001	0.01	3.65219e-08	0.000794534	-0.009	NA
AT4G11655	oi2	-2.94823	0.001	0.012	3.65709e-08	0.0007956	-0.011	CASPL4A4
AT5G08570	oi2	-0.533248	0.078	0.109	3.65752e-08	0.000795693	-0.031	NA
AT1G68380	oi2	-4.4681	0.001	0.01	3.69117e-08	0.000803013	-0.009	NA
AT1G64720	oi2	-0.635963	0.097	0.129	3.69517e-08	0.000803885	-0.032	CP5
AT2G24290	oi2	0.474097	0.076	0.051	3.71756e-08	0.000808756	0.025	NA
AT1G22190	oi2	-2.13631	0.006	0.022	3.74663e-08	0.00081508	-0.016	RAP2.4,RAP2.4d,WIND2
AT3G26080	oi2	-1.06265	0.017	0.036	3.76725e-08	0.000819566	-0.019	FBN3b
AT1G13000	oi2	0.58294	0.075	0.051	3.77431e-08	0.000821101	0.024	NA
AT5G41070	oi2	0.920059	0.022	0.01	3.79995e-08	0.000826679	0.012	DRB5
AT2G31610	oi2	-0.388245	0.15	0.191	3.82745e-08	0.000832663	-0.041	NA
AT5G44510	oi2	0.487392	0.097	0.069	3.83702e-08	0.000834743	0.028	TAO1
AT5G08660	oi2	0.291044	0.101	0.074	3.89703e-08	0.0008478	0.027	PSI3
AT2G43850	oi2	-2.00511	0.003	0.015	3.97613e-08	0.000865006	-0.012	ILK1
AT1G03470	oi2	-2.47437	0.001	0.014	3.98251e-08	0.000866394	-0.013	NET3A
AT3G27610	oi2	0.463002	0.095	0.069	4.01586e-08	0.000873649	0.026	NA
AT3G58585	oi2	-4.70387	0	0.011	4.02164e-08	0.000874909	-0.011	NA
AT3G01430	oi2	0.6645	0.055	0.036	4.05353e-08	0.000881846	0.019	NA
AT4G02733	oi2	-1.78033	0.002	0.014	4.05752e-08	0.000882713	-0.012	NA
AT4G23430	oi2	-1.35694	0.005	0.02	4.08187e-08	0.000888012	-0.015	AtTic32-IVa,TIC32,Tic32-IVa
AT4G03205	oi2	0.29074	0.164	0.128	4.12196e-08	0.000896732	0.036	hemf2
AT1G79075	oi2	-0.425389	0.072	0.109	4.12682e-08	0.000897789	-0.037	NA
AT3G23370	oi2	-2.33805	0.002	0.012	4.16869e-08	0.000906899	-0.01	NA
AT5G51630	oi2	0.663035	0.06	0.038	4.16962e-08	0.000907101	0.022	NA
AT2G25305	oi2	-2.32464	0.004	0.018	4.17669e-08	0.00090864	-0.014	NA
AT2G30890	oi2	-2.94634	0.001	0.011	4.22542e-08	0.00091924	-0.01	NA
AT3G18480	oi2	0.208483	0.27	0.225	4.237e-08	0.00092176	0.045	AtCASP,CASP
AT5G47710	oi2	0.453618	0.056	0.035	4.24772e-08	0.00092409	0.021	NA
AT4G02780	oi2	-4.45084	0.001	0.014	4.25115e-08	0.000924838	-0.013	ABC33,ATCPS1,CPS,CPS1,GA1
AT5G53570	oi2	0.313274	0.118	0.089	4.25934e-08	0.000926618	0.029	RabGAP22
AT2G39750	oi2	-0.569131	0.128	0.162	4.26321e-08	0.000927461	-0.034	NA
AT3G20200	oi2	-0.67608	0.044	0.074	4.27978e-08	0.000931066	-0.03	NA
AT5G17330	oi2	-2.16828	0.004	0.016	4.30773e-08	0.000937147	-0.012	AtGAD1,GAD,GAD1
AT2G20320	oi2	0.839185	0.045	0.027	4.31974e-08	0.00093976	0.018	NA
AT1G10570	oi2	0.158153	0.309	0.264	4.32692e-08	0.000941322	0.045	OTS2,ULP1C
AT3G23470	oi2	-2.45867	0.002	0.013	4.33753e-08	0.000943629	-0.011	NA
AT5G21274	oi2	-0.580403	0.08	0.112	4.34975e-08	0.000946287	-0.032	ACAM-6,CAM6
AT1G24350	oi2	0.612607	0.116	0.086	4.35356e-08	0.000947117	0.03	NA
AT1G14320	oi2	-0.288237	0.338	0.385	4.37138e-08	0.000950993	-0.047	RPL10,RPL10A,SAC52
AT3G12600	oi2	0.445809	0.143	0.111	4.38269e-08	0.000953454	0.032	atnudt16,NUDT16
AT3G56290	oi2	-2.00553	0.002	0.014	4.42628e-08	0.000962936	-0.012	NA
AT5G18930	oi2	-2.72049	0.004	0.016	4.43283e-08	0.000964362	-0.012	BUD2,SAMDC4
AT2G26710	oi2	-2.20712	0.001	0.011	4.44808e-08	0.000967681	-0.01	BAS1,CYP72B1,CYP734A1
AT5G22830	oi2	0.422939	0.136	0.101	4.46519e-08	0.000971402	0.035	ATMGT10,GMN10,MGT10,MRS2-11
AT3G06330	oi2	0.421998	0.098	0.069	4.46747e-08	0.000971898	0.029	NA
AT1G23820	oi2	-0.621422	0.081	0.113	4.49033e-08	0.000976871	-0.032	SPDS1
AT2G46560	oi2	0.201692	0.363	0.32	4.50378e-08	0.000979797	0.043	NA
ATMG01390	oi2	-0.506055	0.317	0.36	4.50619e-08	0.000980323	-0.043	NA
AT4G10920	oi2	-0.58623	0.065	0.097	4.52701e-08	0.000984851	-0.032	KELP
AT1G72175	oi2	0.793275	0.053	0.032	4.53364e-08	0.000986294	0.021	NA
AT5G51010	oi2	-0.640247	0.023	0.047	4.54025e-08	0.000987732	-0.024	NA
AT2G02370	oi2	0.311943	0.107	0.077	4.54086e-08	0.000987864	0.03	NA
AT5G06150	oi2	-2.95899	0.002	0.018	4.55607e-08	0.000991173	-0.016	CYC1BAT,CYCB1;2
AT1G23020	oi2	-1.38834	0.01	0.024	4.6162e-08	0.00100425	-0.014	ATFRO3,FRO3
AT3G05310	oi2	-1.41535	0.007	0.022	4.61918e-08	0.0010049	-0.015	MIRO3
AT2G19480	oi2	-0.420658	0.212	0.26	4.62271e-08	0.00100567	-0.048	NAP1;2,NFA02,NFA2
AT3G50020	oi2	-2.56475	0.002	0.017	4.65409e-08	0.0010125	-0.015	NA
AT1G04900	oi2	0.387391	0.101	0.075	4.65991e-08	0.00101376	0.026	NA
AT1G67600	oi2	0.82424	0.036	0.02	4.66345e-08	0.00101453	0.016	NA
AT1G67460	oi2	-4.49458	0.001	0.011	4.67011e-08	0.00101598	-0.01	NA
AT5G10890	oi2	-2.70569	0.002	0.014	4.70377e-08	0.00102331	-0.012	NA
AT1G53345	oi2	-0.915234	0.017	0.035	4.71394e-08	0.00102552	-0.018	NA
AT4G23180	oi2	1.66431	0.015	0.006	4.71519e-08	0.00102579	0.009	CRK10,RLK4
AT3G26680	oi2	0.46563	0.068	0.048	4.72971e-08	0.00102895	0.02	ATSNM1,SNM1
AT4G33580	oi2	-0.676289	0.034	0.059	4.77394e-08	0.00103857	-0.025	ATBCA5,BCA5
AT5G04170	oi2	0.369418	0.127	0.102	4.78327e-08	0.0010406	0.025	NA
AT4G29283	oi2	-1.13533	0.039	0.069	4.79959e-08	0.00104415	-0.03	LCR21
AT3G03970	oi2	-0.656263	0.028	0.051	4.8195e-08	0.00104848	-0.023	SINE2
AT1G01050	oi2	-0.459797	0.079	0.116	4.84915e-08	0.00105493	-0.037	AtPPa1,PPa1
AT4G04970	oi2	0.306202	0.079	0.055	4.89635e-08	0.0010652	0.024	ATGSL01,ATGSL1,GSL01,GSL1
AT5G53970	oi2	-2.56496	0.001	0.013	4.90685e-08	0.00106748	-0.012	AtTAT1,TAT1,TAT7
AT2G41340	oi2	-2.5478	0.002	0.012	4.90702e-08	0.00106752	-0.01	RPB5D
AT4G34670	oi2	-0.315226	0.319	0.361	4.92113e-08	0.00107059	-0.042	NA
AT5G61200	oi2	0.729287	0.031	0.017	4.94633e-08	0.00107608	0.014	NA
AT5G15050	oi2	-3.76538	0.001	0.012	4.98216e-08	0.00108387	-0.011	GlcAT14B
AT2G36760	oi2	-2.24709	0.004	0.018	4.99749e-08	0.0010872	-0.014	UGT73C2
AT1G03170	oi2	-1.94283	0.009	0.025	5.03716e-08	0.00109584	-0.016	FAF2,FTM5
AT4G33960	oi2	0.527904	0.044	0.028	5.04382e-08	0.00109728	0.016	NA
AT3G02360	oi2	-0.394294	0.161	0.2	5.1228e-08	0.00111446	-0.039	PGD2
AT4G35730	oi2	-3.498	0.001	0.014	5.15928e-08	0.0011224	-0.013	ISTL3
AT2G38360	oi2	-0.887616	0.021	0.043	5.18458e-08	0.0011279	-0.022	PRA1.B4
AT4G29280	oi2	-1.09402	0.011	0.033	5.19878e-08	0.00113099	-0.022	LCR22
AT4G03320	oi2	-1.30305	0.012	0.032	5.2138e-08	0.00113426	-0.02	AtTic20-IV,Tic20-IV
AT2G31560	oi2	-3.92613	0.001	0.01	5.21651e-08	0.00113485	-0.009	NA
AT5G48230	oi2	-0.490196	0.043	0.069	5.22296e-08	0.00113625	-0.026	AACT2,ACAT2,EMB1276
AT4G29350	oi2	-0.470397	0.12	0.16	5.25053e-08	0.00114225	-0.04	AtPRF2,PFN2,PRF2,PRO2
AT5G56740	oi2	-0.719747	0.06	0.096	5.26729e-08	0.0011459	-0.036	HAC07,HAC7,HAG02,HAG2
AT1G35160	oi2	0.293007	0.202	0.164	5.27464e-08	0.0011475	0.038	14-3-3PHI,GF14,GRF4
AT4G33680	oi2	-0.414544	0.081	0.111	5.28097e-08	0.00114887	-0.03	AGD2
AT1G80750	oi2	-0.601096	0.093	0.129	5.28279e-08	0.00114927	-0.036	RPL7A
AT3G03828	oi2	-1.61769	0.018	0.045	5.30474e-08	0.00115405	-0.027	NA
AT2G15900	oi2	0.323681	0.171	0.136	5.33761e-08	0.0011612	0.035	SNX4
AT3G24068	oi2	-1.09574	0.012	0.029	5.3685e-08	0.00116792	-0.017	NA
AT4G21760	oi2	-2.5001	0.002	0.011	5.37305e-08	0.00116891	-0.009	BGLU47
AT5G21940	oi2	-0.997797	0.009	0.026	5.39298e-08	0.00117324	-0.017	NA
AT1G64625	oi2	-2.67221	0.002	0.013	5.3962e-08	0.00117394	-0.011	FST,LHL3,LL1
AT5G10100	oi2	-2.45603	0.003	0.015	5.49888e-08	0.00119628	-0.012	TPPI
AT3G55430	oi2	0.28638	0.122	0.09	5.52223e-08	0.00120136	0.032	NA
AT3G30122	oi2	-1.56496	0.008	0.023	5.54427e-08	0.00120616	-0.015	NA
AT1G72600	oi2	-2.13375	0.004	0.016	5.54706e-08	0.00120676	-0.012	NA
AT2G43550	oi2	-1.28485	0.011	0.025	5.57231e-08	0.00121226	-0.014	NA
AT5G47075	oi2	-2.5754	0.002	0.017	5.58906e-08	0.0012159	-0.015	LCR20
AT4G39710	oi2	-3.9394	0.001	0.011	5.62689e-08	0.00122413	-0.01	FKBP16-2,PnsL4
AT4G14145	oi2	0.408563	0.082	0.057	5.69316e-08	0.00123855	0.025	NA
AT1G10830	oi2	0.623028	0.051	0.035	5.73879e-08	0.00124847	0.016	Z-ISO,Z-ISO1.1,Z-ISO1.2
AT3G51650	oi2	0.334152	0.134	0.106	5.78046e-08	0.00125754	0.028	NA
AT1G50710	oi2	0.384179	0.121	0.087	5.8022e-08	0.00126227	0.034	2025-08-04
AT2G05830	oi2	0.283299	0.145	0.11	5.80307e-08	0.00126246	0.035	MTI1
AT2G36270	oi2	0.428006	0.08	0.055	5.83348e-08	0.00126907	0.025	ABI5,AtABI5,DPBF1,GIA1
AT1G64870	oi2	-2.2774	0.001	0.012	5.85874e-08	0.00127457	-0.011	NA
AT1G21660	oi2	0.409644	0.102	0.072	5.89352e-08	0.00128213	0.03	AUXILIN-LIKE3
AT2G35160	oi2	0.273594	0.129	0.098	5.91661e-08	0.00128716	0.031	SGD9,SUVH5
AT1G02270	oi2	0.288739	0.154	0.119	5.96352e-08	0.00129736	0.035	NA
AT2G44200	oi2	0.31477	0.195	0.155	5.99485e-08	0.00130418	0.04	NA
AT4G36032	oi2	-2.02192	0.005	0.018	6.01426e-08	0.0013084	-0.013	NA
AT3G22110	oi2	-0.443684	0.085	0.122	6.057e-08	0.0013177	-0.037	PAC1
AT1G55250	oi2	0.307735	0.241	0.199	6.09706e-08	0.00132642	0.042	HUB2
AT5G09690	oi2	0.32683	0.118	0.085	6.13654e-08	0.001335	0.033	ATMGT7,MGT7,MRS2-7
AT2G01810	oi2	-1.65756	0.002	0.012	6.15818e-08	0.00133971	-0.01	NA
AT1G07710	oi2	-0.837312	0.036	0.06	6.16925e-08	0.00134212	-0.024	NA
AT3G48800	oi2	0.302054	0.099	0.074	6.18394e-08	0.00134532	0.025	NA
AT1G01725	oi2	0.433045	0.066	0.045	6.19127e-08	0.00134691	0.021	NA
AT2G32140	oi2	-3.59856	0.001	0.01	6.30547e-08	0.00137175	-0.009	NA
AT5G13500	oi2	0.370208	0.105	0.079	6.36911e-08	0.0013856	0.026	HPAT3
AT5G06440	oi2	0.427785	0.103	0.077	6.38948e-08	0.00139003	0.026	NA
AT5G26250	oi2	-2.61605	0.001	0.011	6.39861e-08	0.00139202	-0.01	STP8
AT4G29650	oi2	-3.91205	0.001	0.013	6.40874e-08	0.00139422	-0.012	NA
AT1G29410	oi2	0.383795	0.094	0.072	6.41021e-08	0.00139454	0.022	PAI3
AT3G56620	oi2	-8.15915	0	0.01	6.49611e-08	0.00141323	-0.01	UMAMIT10
AT3G47510	oi2	-3.95956	0.001	0.011	6.49875e-08	0.0014138	-0.01	NA
AT2G02170	oi2	-1.14974	0.014	0.03	6.50762e-08	0.00141573	-0.016	NA
AT1G20630	oi2	-0.541102	0.067	0.104	6.57831e-08	0.00143111	-0.037	CAT1
AT1G52347	oi2	0.718837	0.04	0.025	6.5931e-08	0.00143433	0.015	NA
AT2G35830	oi2	-2.00625	0.002	0.011	6.6518e-08	0.0014471	-0.009	NA
AT3G14600	oi2	-0.398131	0.122	0.156	6.65231e-08	0.00144721	-0.034	NA
AT3G29575	oi2	0.36828	0.059	0.037	6.67896e-08	0.00145301	0.022	AFP3
AT1G42980	oi2	-3.72931	0.009	0.04	6.68911e-08	0.00145522	-0.031	NA
AT4G10490	oi2	-3.96235	0.001	0.01	6.70617e-08	0.00145893	-0.009	DLO2
AT3G16640	oi2	-0.31336	0.294	0.338	6.7514e-08	0.00146877	-0.044	AtTCTP1,TCTP1
AT3G26890	oi2	0.318356	0.084	0.061	6.80631e-08	0.00148071	0.023	NA
AT4G39660	oi2	-0.597531	0.061	0.098	6.8252e-08	0.00148482	-0.037	AGT2
AT4G04620	oi2	0.123482	0.34	0.289	6.85272e-08	0.00149081	0.051	ATG8B
AT5G66720	oi2	-0.561651	0.078	0.108	6.86096e-08	0.0014926	-0.03	NA
AT4G03130	oi2	-2.50312	0.001	0.01	6.88315e-08	0.00149743	-0.009	NA
AT4G24400	oi2	-0.929157	0.025	0.049	6.90993e-08	0.00150325	-0.024	ATCIPK8,CIPK8,PKS11,SnRK3.13
AT3G19030	oi2	-1.39304	0.006	0.021	6.9647e-08	0.00151517	-0.015	NA
AT1G65360	oi2	-5.06412	0	0.011	6.99567e-08	0.00152191	-0.011	AGL23
AT2G44290	oi2	-2.39413	0.003	0.013	7.03156e-08	0.00152972	-0.01	LTPG13
AT3G53670	oi2	-0.449495	0.124	0.164	7.07201e-08	0.00153852	-0.04	NA
AT3G56800	oi2	-0.462199	0.109	0.144	7.08937e-08	0.00154229	-0.035	ACAM-3,CAM3
AT5G62900	oi2	-1.84866	0.001	0.013	7.102e-08	0.00154504	-0.012	NA
AT5G01340	oi2	-1.13447	0.007	0.02	7.12798e-08	0.00155069	-0.013	AtmSFC1,mSFC1,SFC1
AT2G27700	oi2	-3.65844	0.002	0.018	7.15495e-08	0.00155656	-0.016	NA
AT5G25530	oi2	-3.14255	0.001	0.01	7.27035e-08	0.00158166	-0.009	NA
AT4G18880	oi2	-1.88071	0.002	0.01	7.27369e-08	0.00158239	-0.008	AT-HSFA4A,HSF
AT5G41471	oi2	-0.85296	0.038	0.061	7.29094e-08	0.00158614	-0.023	NA
AT5G53370	oi2	-2.35373	0.003	0.016	7.30903e-08	0.00159008	-0.013	ATPMEPCRF,PMEPCRF
AT1G04480	oi2	-0.409675	0.219	0.262	7.35231e-08	0.00159949	-0.043	NA
AT5G67150	oi2	0.493018	0.04	0.025	7.38147e-08	0.00160584	0.015	NA
AT1G08550	oi2	-0.927185	0.026	0.05	7.38583e-08	0.00160679	-0.024	AVDE1,NPQ1
AT3G27160	oi2	-0.530231	0.03	0.053	7.53198e-08	0.00163858	-0.023	GHS1,LPE2,RPS21
AT5G07220	oi2	-0.748598	0.078	0.11	7.54309e-08	0.001641	-0.032	ATBAG3,BAG3
AT5G51770	oi2	0.38454	0.121	0.091	7.55555e-08	0.00164371	0.03	NA
AT1G68907	oi2	-1.56117	0.005	0.019	7.56865e-08	0.00164656	-0.014	NA
AT5G48610	oi2	0.221107	0.252	0.211	7.58584e-08	0.0016503	0.041	NA
AT1G18090	oi2	0.404561	0.084	0.059	7.58728e-08	0.00165061	0.025	NA
AT5G44110	oi2	1.51103	0.016	0.007	7.74334e-08	0.00168456	0.009	ABCI21,ATNAP2,ATPOP1,POP1
AT4G12830	oi2	-4.23515	0.001	0.01	7.78483e-08	0.00169359	-0.009	NA
AT1G45248	oi2	0.314421	0.128	0.095	7.84581e-08	0.00170686	0.033	NA
AT5G58690	oi2	1.06077	0.015	0.006	7.91221e-08	0.0017213	0.009	ATPLC5,PLC5
AT1G18880	oi2	-3.10625	0.001	0.011	7.93773e-08	0.00172685	-0.01	AtNPF2.9,NPF2.9,NRT1.9
AT3G26420	oi2	-1.75042	0.005	0.018	7.94395e-08	0.00172821	-0.013	ATRZ-1A,RBGB2,RZ-1A
AT4G38210	oi2	-2.1404	0.006	0.019	7.9849e-08	0.00173712	-0.013	ATEXP20,ATEXPA20,ATHEXP,EXP20,EXPA20
AT4G39190	oi2	-4.56684	0.001	0.01	7.99786e-08	0.00173994	-0.009	NA
AT1G57770	oi2	-1.47069	0.005	0.018	8.04507e-08	0.00175021	-0.013	NA
AT3G07610	oi2	-0.368755	0.183	0.224	8.06545e-08	0.00175464	-0.041	IBM1
AT5G22480	oi2	-0.737686	0.046	0.071	8.08268e-08	0.00175839	-0.025	NA
AT3G48950	oi2	-3.75395	0.001	0.015	8.08307e-08	0.00175847	-0.014	NA
AT3G48180	oi2	-2.06062	0.003	0.015	8.1045e-08	0.00176313	-0.012	NA
AT5G24655	oi2	-1.27325	0.006	0.019	8.11321e-08	0.00176503	-0.013	LSU4
AT3G55290	oi2	0.78168	0.028	0.014	8.13917e-08	0.00177068	0.014	SDRd
AT1G51340	oi2	-1.75155	0.015	0.038	8.16644e-08	0.00177661	-0.023	MATE
AT2G42220	oi2	-1.47196	0.005	0.017	8.20076e-08	0.00178407	-0.012	NA
AT5G50720	oi2	-2.51253	0.002	0.012	8.25012e-08	0.00179481	-0.01	ATHVA22E,HVA22E
AT1G01620	oi2	-2.12233	0.005	0.017	8.28081e-08	0.00180149	-0.012	PIP1;3,PIP1C,TMP-B
AT1G15430	oi2	-0.7706	0.041	0.069	8.29477e-08	0.00180453	-0.028	NA
AT3G59480	oi2	-1.89819	0.007	0.023	8.31762e-08	0.0018095	-0.016	FRK4,FRK7
AT5G14480	oi2	-1.41891	0.006	0.021	8.35156e-08	0.00181688	-0.015	NA
AT4G27070	oi2	-2.25976	0.001	0.01	8.40825e-08	0.00182921	-0.009	TSB2
AT1G16960	oi2	-4.99429	0.001	0.01	8.47987e-08	0.0018448	-0.009	NA
AT1G07380	oi2	-1.48552	0.003	0.013	8.53551e-08	0.0018569	-0.01	AtNCER1
AT2G32810	oi2	0.305481	0.139	0.105	8.53689e-08	0.0018572	0.034	BGAL9
AT5G28430	oi2	0.758505	0.036	0.021	8.5586e-08	0.00186192	0.015	NA
AT2G42490	oi2	-0.597313	0.088	0.12	8.57393e-08	0.00186526	-0.032	CuAO-zeta
AT1G66500	oi2	0.309156	0.167	0.132	8.59716e-08	0.00187031	0.035	NA
AT1G62333	oi2	-1.15463	0.36	0.367	8.6298e-08	0.00187741	-0.007	NA
AT5G20730	oi2	0.239723	0.134	0.104	8.8086e-08	0.00191631	0.03	ARF7,BIP,IAA21,IAA23,IAA25,MSG1,NPH4,TIR5
AT1G54780	oi2	-1.05961	0.015	0.031	8.8211e-08	0.00191903	-0.016	AtTLP18.3,TLP18.3
AT1G17150	oi2	-3.63854	0.001	0.01	8.84557e-08	0.00192435	-0.009	NA
AT5G14800	oi2	-0.385922	0.214	0.256	8.85266e-08	0.0019259	-0.042	AT-P5C1,AT-P5R,EMB2772,P5CR
AT3G56130	oi2	0.28206	0.216	0.179	8.85509e-08	0.00192643	0.037	BADC1,BLP3
AT1G51010	oi2	-3.22816	0.003	0.017	8.88413e-08	0.00193274	-0.014	NA
AT1G74580	oi2	0.359457	0.078	0.058	8.89958e-08	0.0019361	0.02	NA
AT1G76720	oi2	-0.684163	0.097	0.132	8.91883e-08	0.00194029	-0.035	NA
AT4G27840	oi2	0.772277	0.036	0.021	8.93626e-08	0.00194408	0.015	NA
AT1G15940	oi2	-0.388879	0.19	0.229	8.95379e-08	0.0019479	-0.039	AtPDS5E,PDS5E
AT1G33120	oi2	-0.292399	0.223	0.267	8.96472e-08	0.00195028	-0.044	NA
AT4G01575	oi2	-1.12343	0.015	0.035	9.05461e-08	0.00196983	-0.02	AtKPI-2,KPI-2
AT2G32910	oi2	0.182303	0.212	0.176	9.0553e-08	0.00196998	0.036	NA
AT5G05550	oi2	0.525006	0.07	0.047	9.10023e-08	0.00197975	0.023	ENAP2,VFP5
AT1G64200	oi2	-1.50214	0.007	0.024	9.17697e-08	0.00199645	-0.017	VHA-E3
AT5G15080	oi2	0.565667	0.046	0.029	9.18213e-08	0.00199757	0.017	PBL34
AT3G23600	oi2	-0.467959	0.267	0.302	9.25309e-08	0.00201301	-0.035	NA
AT1G74070	oi2	-1.87797	0.004	0.015	9.29615e-08	0.00202238	-0.011	NA
AT2G34460	oi2	-1.55865	0.008	0.028	9.3203e-08	0.00202763	-0.02	NA
AT5G38470	oi2	-0.36427	0.152	0.195	9.35122e-08	0.00203436	-0.043	RAD23D
AT5G07290	oi2	-0.486285	0.108	0.145	9.36841e-08	0.0020381	-0.037	AML4,ML4
AT5G08390	oi2	0.317196	0.112	0.085	9.43858e-08	0.00205336	0.027	KTN80.3
AT5G18525	oi2	0.367572	0.126	0.097	9.50562e-08	0.00206795	0.029	gfs12
AT5G16590	oi2	0.630411	0.061	0.041	9.51199e-08	0.00206933	0.02	LRR1
AT2G40320	oi2	-3.05441	0.002	0.013	9.53963e-08	0.00207535	-0.011	TBL33
AT4G21530	oi2	-0.755557	0.028	0.048	9.70724e-08	0.00211181	-0.02	APC4
AT4G27040	oi2	0.334131	0.147	0.119	9.71829e-08	0.00211421	0.028	VPS22
AT5G09890	oi2	0.294141	0.167	0.136	9.77301e-08	0.00212612	0.031	NDR8
AT1G70950	oi2	0.601731	0.041	0.026	9.81515e-08	0.00213529	0.015	WDL7
AT1G54920	oi2	0.296511	0.179	0.148	9.88693e-08	0.0021509	0.031	NA
AT2G27385	oi2	-1.29942	0.019	0.037	9.93302e-08	0.00216093	-0.018	NA
AT4G20270	oi2	-2.87422	0.002	0.012	9.96374e-08	0.00216761	-0.01	BAM3
AT1G18750	oi2	-0.890883	0.011	0.025	9.96594e-08	0.00216809	-0.014	AGL65
AT1G61180	oi2	-1.09865	0.019	0.035	1.00138e-07	0.0021785	-0.016	UNI
AT3G01310	oi2	0.119732	0.19	0.153	1.00231e-07	0.00218053	0.037	AtVIP1,VIH2,VIP1
AT5G50170	oi2	-1.50351	0.008	0.024	1.01772e-07	0.00221405	-0.016	NA
AT5G50375	oi2	0.427936	0.125	0.094	1.02539e-07	0.00223074	0.031	CPI1
AT1G20090	oi2	-0.4571	0.121	0.157	1.02897e-07	0.00223852	-0.036	ARAC4,ATRAC4,ATROP2,ROP2
AT5G18850	oi2	0.788289	0.033	0.018	1.03598e-07	0.00225377	0.015	NA
AT5G05410	oi2	0.588704	0.1	0.075	1.03918e-07	0.00226074	0.025	DREB2,DREB2A
AT1G04990	oi2	0.337059	0.2	0.16	1.0675e-07	0.00232235	0.04	NA
AT4G38200	oi2	0.221315	0.236	0.199	1.07505e-07	0.00233878	0.037	BIG1
AT2G17320	oi2	0.326754	0.122	0.09	1.07855e-07	0.00234639	0.032	NA
AT3G28070	oi2	0.906831	0.021	0.01	1.08346e-07	0.00235706	0.011	UMAMIT46
AT2G16370	oi2	0.195811	0.205	0.167	1.08943e-07	0.00237006	0.038	AtDRTS1,DHFR-TS-1,THY-1
AT5G11650	oi2	-1.18472	0.016	0.038	1.09816e-07	0.00238904	-0.022	MAGL13
AT5G46320	oi2	-3.129	0.001	0.012	1.10067e-07	0.0023945	-0.011	NA
AT5G62140	oi2	-3.11231	0.001	0.01	1.10555e-07	0.00240513	-0.009	NA
AT3G17840	oi2	-1.45337	0.008	0.022	1.10655e-07	0.0024073	-0.014	RLK902
AT3G19520	oi2	0.333379	0.173	0.138	1.11005e-07	0.00241491	0.035	NA
AT2G16650	oi2	-1.08367	0.014	0.031	1.12911e-07	0.00245639	-0.017	PRORP2
AT5G40610	oi2	-0.464594	0.05	0.076	1.12912e-07	0.00245641	-0.026	GPDHp
AT5G19700	oi2	-1.82469	0.004	0.018	1.132e-07	0.00246267	-0.014	ELS1
AT1G52450	oi2	0.522763	0.057	0.039	1.1439e-07	0.00248855	0.018	NA
AT4G26480	oi2	0.213778	0.208	0.168	1.15835e-07	0.00251999	0.04	NA
AT3G01590	oi2	0.245091	0.166	0.135	1.15875e-07	0.00252085	0.031	NA
AT5G54930	oi2	-0.752542	0.035	0.058	1.16422e-07	0.00253275	-0.023	MNM1
AT1G14390	oi2	-2.06956	0.002	0.011	1.16454e-07	0.00253346	-0.009	NA
AT4G16830	oi2	0.506037	0.079	0.054	1.16705e-07	0.00253891	0.025	AtRGGA
AT2G01220	oi2	0.189686	0.298	0.252	1.18018e-07	0.00256748	0.046	NA
AT5G52840	oi2	-0.431291	0.1	0.134	1.18343e-07	0.00257456	-0.034	NA
AT3G48770	oi2	-3.58295	0.001	0.012	1.18705e-07	0.00258242	-0.011	NA
AT1G17250	oi2	-1.69827	0.003	0.014	1.19392e-07	0.00259736	-0.011	AtRLP3,RFO2,RLP3
AT2G43130	oi2	0.59363	0.078	0.054	1.19661e-07	0.00260323	0.024	ARA-4,ARA4,ATRAB11F,ATRABA5C,RABA5C
AT5G20500	oi2	-0.347471	0.155	0.191	1.20051e-07	0.0026117	-0.036	NA
AT3G12200	oi2	-0.623864	0.054	0.081	1.2101e-07	0.00263257	-0.027	AtNek7,Nek7
AT1G64760	oi2	0.455621	0.058	0.038	1.21109e-07	0.00263472	0.02	ZET
AT5G05600	oi2	-0.494412	0.06	0.086	1.2126e-07	0.00263802	-0.026	JAO2,JOX2
AT3G55850	oi2	0.245939	0.181	0.149	1.22734e-07	0.00267007	0.032	LAF3
AT1G16515	oi2	1.00886	0.016	0.007	1.23426e-07	0.00268513	0.009	NA
AT5G41170	oi2	-1.18588	0.01	0.027	1.23932e-07	0.00269615	-0.017	RFL24
AT3G18040	oi2	-0.621768	0.074	0.106	1.2456e-07	0.00270979	-0.032	MPK9
AT5G59690	oi2	-0.41978	0.143	0.185	1.24896e-07	0.00271712	-0.042	NA
AT1G56700	oi2	0.108439	0.32	0.266	1.2493e-07	0.00271785	0.054	NA
AT5G01510	oi2	0.437754	0.13	0.098	1.25951e-07	0.00274006	0.032	RUS5
AT1G10070	oi2	-3.47513	0.001	0.01	1.26101e-07	0.00274332	-0.009	ATBCAT-2,BCAT-2,BCAT2
AT5G08330	oi2	0.737946	0.043	0.026	1.26362e-07	0.00274901	0.017	AtTCP21,CHE,TCP21
AT5G60142	oi2	-2.17887	0.002	0.013	1.26433e-07	0.00275055	-0.011	NA
AT5G44490	oi2	-1.38736	0.006	0.019	1.27267e-07	0.00276868	-0.013	NA
AT4G30900	oi2	0.277458	0.175	0.138	1.28085e-07	0.00278648	0.037	NA
AT1G79230	oi2	-0.532402	0.07	0.103	1.28767e-07	0.00280132	-0.033	ATMST1,ATRDH1,MST1,ST1,STR1
AT2G14750	oi2	-0.842836	0.029	0.052	1.30321e-07	0.00283513	-0.023	AKN1,APK,APK1,ATAKN1
AT5G67190	oi2	-2.96448	0.001	0.011	1.30722e-07	0.00284386	-0.01	DEAR2
AT3G47300	oi2	0.638316	0.047	0.03	1.3087e-07	0.00284709	0.017	SELT
AT1G47380	oi2	0.412279	0.094	0.068	1.31308e-07	0.00285661	0.026	NA
AT4G30010	oi2	-0.453673	0.118	0.157	1.31319e-07	0.00285685	-0.039	NA
AT3G03550	oi2	-1.27235	0.008	0.022	1.31841e-07	0.0028682	-0.014	ATL51
AT5G02450	oi2	-0.33875	0.254	0.299	1.3195e-07	0.00287057	-0.045	NA
AT4G11110	oi2	0.313712	0.137	0.106	1.32035e-07	0.00287241	0.031	SPA2
AT2G28350	oi2	-1.1137	0.02	0.041	1.32717e-07	0.00288727	-0.021	ARF10
AT5G15260	oi2	0.446504	0.088	0.061	1.3449e-07	0.00292582	0.027	NA
AT1G27410	oi2	0.538577	0.064	0.043	1.34782e-07	0.00293219	0.021	NA
AT2G14475	oi2	-2.07551	0.003	0.014	1.35493e-07	0.00294766	-0.011	NA
AT1G01170	oi2	-1.11237	0.012	0.032	1.36091e-07	0.00296066	-0.02	NA
AT5G35530	oi2	-0.404953	0.141	0.185	1.36742e-07	0.00297481	-0.044	NA
AT1G66130	oi2	-1.65784	0.002	0.013	1.36935e-07	0.00297903	-0.011	NA
AT3G46616	oi2	-1.75758	0.007	0.022	1.37162e-07	0.00298396	-0.015	NA
AT4G27100	oi2	0.465443	0.081	0.057	1.37687e-07	0.00299538	0.024	NA
AT5G52550	oi2	0.429673	0.125	0.097	1.38602e-07	0.00301528	0.028	NA
AT5G05580	oi2	-2.15001	0.004	0.019	1.39421e-07	0.0030331	-0.015	AtFAD8,FAD8
ATCG01130	oi2	-0.357851	0.441	0.472	1.39606e-07	0.00303713	-0.031	TIC214,YCF1.2
AT2G18750	oi2	0.302901	0.204	0.167	1.39656e-07	0.00303821	0.037	CBP60c
AT4G39640	oi2	-3.71734	0.001	0.01	1.39676e-07	0.00303866	-0.009	GGT1
AT2G19510	oi2	-10.901	0	0.021	1.40851e-07	0.00306422	-0.021	LBD8
AT3G02230	oi2	0.25716	0.238	0.2	1.4129e-07	0.00307376	0.038	ATRGP1,RGP1
AT2G25920	oi2	0.347718	0.114	0.088	1.45122e-07	0.00315714	0.026	NA
AT3G44630	oi2	-0.820289	0.025	0.045	1.45723e-07	0.0031702	-0.02	NA
AT3G46430	oi2	-0.49593	0.062	0.09	1.46042e-07	0.00317714	-0.028	AtMtATP6
AT2G46240	oi2	0.260557	0.129	0.103	1.46736e-07	0.00319225	0.026	ATBAG6,BAG6
AT1G22770	oi2	0.241001	0.179	0.148	1.48328e-07	0.00322687	0.031	FB,GI
AT4G31700	oi2	-0.307805	0.379	0.417	1.48411e-07	0.00322869	-0.038	AtRPS6,RPS6,RPS6A
AT3G28210	oi2	-2.09887	0.004	0.015	1.48478e-07	0.00323013	-0.011	PMZ,SAP12
AT4G26630	oi2	0.14584	0.789	0.755	1.4862e-07	0.00323323	0.034	DEK3
AT4G09012	oi2	-1.32349	0.01	0.026	1.50269e-07	0.0032691	-0.016	NA
AT1G71528	oi2	0.246712	0.119	0.09	1.50485e-07	0.0032738	0.029	NA
AT1G63430	oi2	0.236483	0.165	0.131	1.50582e-07	0.00327591	0.034	NA
AT4G15050	oi2	-1.66472	0.035	0.067	1.51262e-07	0.0032907	-0.032	NA
AT1G05850	oi2	-0.432776	0.347	0.371	1.52125e-07	0.00330948	-0.024	ATCTL1,CTL1,ELP,ELP1,ERH1,ERH2,HOT2,POM1
AT5G17860	oi2	-2.19888	0.002	0.01	1.52294e-07	0.00331315	-0.008	CAX7,CCX1
AT2G16890	oi2	-3.76768	0.001	0.01	1.52652e-07	0.00332094	-0.009	NA
AT2G22470	oi2	-3.65404	0.002	0.012	1.54031e-07	0.00335094	-0.01	AGP2,ATAGP2
AT2G18735	oi2	0.568842	0.028	0.016	1.55733e-07	0.00338798	0.012	NA
AT3G11240	oi2	0.477781	0.08	0.059	1.56014e-07	0.00339408	0.021	ATATE2,ATE2
AT2G41680	oi2	-0.698856	0.033	0.057	1.57256e-07	0.0034211	-0.024	NTRC
AT3G22810	oi2	-1.15711	0.008	0.023	1.58938e-07	0.00345769	-0.015	FL2
AT5G08730	oi2	-2.24075	0.004	0.018	1.60216e-07	0.00348551	-0.014	ARI16,ATARI16
AT4G38730	oi2	0.952618	0.028	0.015	1.60963e-07	0.00350175	0.013	AVI2H,ENOR3L1
AT5G60430	oi2	-0.669311	0.041	0.069	1.61435e-07	0.00351202	-0.028	NA
AT4G23110	oi2	-2.36861	0.002	0.014	1.6253e-07	0.00353584	-0.012	EFC,TCO
AT3G55360	oi2	-0.348318	0.094	0.126	1.62806e-07	0.00354184	-0.032	ATTSC13,CER10,ECR,GLH6,TSC13
AT3G22160	oi2	-3.43257	0.001	0.011	1.63627e-07	0.00355971	-0.01	JAV1
AT5G46160	oi2	-2.32419	0.001	0.012	1.63906e-07	0.00356578	-0.011	NA
AT1G78510	oi2	-0.903574	0.011	0.03	1.63936e-07	0.00356643	-0.019	AtSPS1,SPS1
AT1G68670	oi2	0.286264	0.084	0.06	1.64118e-07	0.00357039	0.024	HHO2,NIGT1.2
AT2G02580	oi2	-4.21686	0.001	0.011	1.64299e-07	0.00357432	-0.01	CYP71B9
AT3G50710	oi2	-1.83333	0.003	0.014	1.64718e-07	0.00358345	-0.011	NA
AT1G14430	oi2	-0.771031	0.058	0.084	1.64969e-07	0.0035889	-0.026	GOXL5
AT3G50050	oi2	0.351384	0.093	0.069	1.66737e-07	0.00362737	0.024	NA
AT3G05020	oi2	-0.318453	0.079	0.113	1.68651e-07	0.003669	-0.034	ACP,ACP1,AtACP1
AT4G08950	oi2	-1.93038	0.009	0.027	1.68891e-07	0.00367422	-0.018	EXO
AT3G27930	oi2	0.431487	0.066	0.046	1.70407e-07	0.0037072	0.02	AtOM47,OM47
AT1G17210	oi2	0.323806	0.167	0.134	1.70698e-07	0.00371354	0.033	ATILP1,ILP1
AT3G08940	oi2	-1.38608	0.013	0.034	1.70826e-07	0.00371631	-0.021	LHCB4.2
AT5G57850	oi2	0.294023	0.128	0.093	1.70942e-07	0.00371884	0.035	ADCL,DAT1
AT2G08485	oi2	0.548849	0.058	0.038	1.72569e-07	0.00375424	0.02	NA
AT5G01732	oi2	-1.33123	0.007	0.02	1.7357e-07	0.00377602	-0.013	NA
AT1G49870	oi2	-1.94462	0.005	0.018	1.74171e-07	0.0037891	-0.013	NA
AT5G04080	oi2	-4.31101	0.002	0.012	1.74963e-07	0.00380632	-0.01	AthCYSTM12
AT4G29410	oi2	-0.410302	0.14	0.18	1.75127e-07	0.00380988	-0.04	NA
AT2G36080	oi2	-2.84272	0.005	0.016	1.76373e-07	0.00383701	-0.011	ABS2,NGAL1
AT4G19880	oi2	0.458238	0.088	0.061	1.76382e-07	0.00383719	0.027	NA
AT3G63445	oi2	0.267171	0.137	0.11	1.77273e-07	0.00385658	0.027	NA
AT1G06370	oi2	0.391887	0.071	0.049	1.7765e-07	0.00386477	0.022	NA
AT5G56030	oi2	-0.273909	0.385	0.423	1.77957e-07	0.00387146	-0.038	AtHsp90.2,ERD8,HSP81-2,HSP81.2,HSP90.2
AT3G22120	oi2	-1.79533	0.008	0.023	1.78431e-07	0.00388177	-0.015	CWLP
AT3G02895	oi2	-1.73148	0.003	0.014	1.79014e-07	0.00389445	-0.011	NA
AT5G63370	oi2	0.126752	0.448	0.404	1.7986e-07	0.00391286	0.044	CDKG1
AT5G60700	oi2	0.302506	0.122	0.096	1.79878e-07	0.00391324	0.026	NA
AT3G59310	oi2	0.560452	0.05	0.031	1.79899e-07	0.00391371	0.019	NA
AT1G08760	oi2	-0.555453	0.098	0.132	1.80692e-07	0.00393095	-0.034	CORD2
AT3G16780	oi2	-0.431212	0.091	0.123	1.81267e-07	0.00394347	-0.032	RPL19B
AT4G04470	oi2	-0.516607	0.094	0.126	1.83901e-07	0.00400077	-0.032	PMP22
AT1G72160	oi2	0.213464	0.189	0.152	1.85764e-07	0.0040413	0.037	PATL3
ATMG00640	oi2	-0.535835	0.064	0.092	1.86725e-07	0.00406221	-0.028	ORF25
AT3G60130	oi2	-1.94834	0.002	0.013	1.86818e-07	0.00406423	-0.011	BGLU16
AT4G20360	oi2	-0.39158	0.09	0.124	1.86925e-07	0.00406655	-0.034	ATRAB8D,ATRABE1B,RAB8D,RABE1b,SVR11
AT1G04880	oi2	-2.11619	0.002	0.013	1.87336e-07	0.00407549	-0.011	AtHMGB15,HMGBD15
AT5G03200	oi2	-0.667406	0.048	0.077	1.88778e-07	0.00410686	-0.029	LUL1
AT2G03933	oi2	-1.57553	0.012	0.034	1.90506e-07	0.00414445	-0.022	NA
AT4G20160	oi2	-5.5642	0	0.012	1.91345e-07	0.00416271	-0.012	NA
AT2G26680	oi2	-0.814991	0.028	0.05	1.91662e-07	0.00416961	-0.022	NA
AT2G17710	oi2	-1.91908	0.291	0.319	1.94996e-07	0.00424214	-0.028	NA
AT4G15730	oi2	-0.452727	0.065	0.092	1.95436e-07	0.00425171	-0.027	NA
AT4G20460	oi2	-1.66361	0.006	0.021	1.97357e-07	0.0042935	-0.015	NA
AT1G30290	oi2	0.50007	0.072	0.05	1.97361e-07	0.00429359	0.022	NA
AT3G23400	oi2	-0.387327	0.109	0.14	1.98165e-07	0.00431109	-0.031	FBN4,FIB4
AT2G46140	oi2	-1.51066	0.005	0.019	1.98268e-07	0.00431331	-0.014	LEA27
AT2G32190	oi2	-3.69387	0.002	0.012	1.98999e-07	0.00432923	-0.01	AthCYSTM4
AT3G63280	oi2	1.30461	0.011	0.004	1.99189e-07	0.00433335	0.007	ATNEK4,NEK4
AT4G02230	oi2	-0.357221	0.165	0.209	2.00051e-07	0.00435212	-0.044	NA
AT5G09330	oi2	-0.463258	0.105	0.143	2.01022e-07	0.00437323	-0.038	ANAC082,NAC082,VNI1
AT5G26740	oi2	0.329413	0.106	0.077	2.01512e-07	0.00438389	0.029	NA
AT4G17240	oi2	-3.58897	0.001	0.011	2.01959e-07	0.00439362	-0.01	NA
AT2G39460	oi2	-0.304062	0.328	0.373	2.02862e-07	0.00441327	-0.045	ATRPL23A,RPL23A,RPL23A1,RPL23AA
AT2G43320	oi2	0.561528	0.061	0.039	2.03568e-07	0.00442861	0.022	NA
AT5G07850	oi2	-2.24582	0.003	0.016	2.05645e-07	0.00447381	-0.013	NA
AT3G59400	oi2	-2.59459	0.001	0.011	2.0611e-07	0.00448393	-0.01	GUN4
AT4G33985	oi2	0.423737	0.079	0.056	2.06307e-07	0.0044882	0.023	NA
AT1G47960	oi2	-3.30234	0.001	0.012	2.07938e-07	0.0045237	-0.011	ATC/VIF1,AtCIF1,C/VIF1,CIF1
AT2G39660	oi2	-2.43413	0.001	0.01	2.08021e-07	0.0045255	-0.009	BIK1
AT2G30090	oi2	-3.80497	0.002	0.019	2.09212e-07	0.0045514	-0.017	NA
AT1G01600	oi2	0.77698	0.03	0.018	2.09772e-07	0.00456358	0.012	CYP86A4
AT4G26850	oi2	-0.567011	0.053	0.082	2.10549e-07	0.00458049	-0.029	GGP,VTC2
AT4G39650	oi2	-1.86909	0.032	0.067	2.11182e-07	0.00459427	-0.035	GGT2
AT5G65560	oi2	0.376176	0.113	0.084	2.11447e-07	0.00460004	0.029	NA
AT5G26030	oi2	-0.480765	0.076	0.106	2.13767e-07	0.00465049	-0.03	ATFC-I,FC-I,FC1
AT1G55730	oi2	0.21402	0.13	0.102	2.1469e-07	0.00467059	0.028	ATCAX5,CAX5
AT5G63790	oi2	-0.724592	0.021	0.04	2.15301e-07	0.00468387	-0.019	ANAC102,NAC102
AT3G49430	oi2	-0.396754	0.135	0.172	2.16846e-07	0.00471748	-0.037	At-SR34a,SR34a,SRp34a
AT4G29140	oi2	-2.39594	0.003	0.013	2.17621e-07	0.00473434	-0.01	ABS3,ADP1,ADS1
AT1G72020	oi2	-0.437402	0.086	0.119	2.18258e-07	0.00474821	-0.033	NA
AT3G18600	oi2	-0.554221	0.091	0.126	2.20138e-07	0.0047891	-0.035	NA
AT5G64980	oi2	-1.22702	0.012	0.033	2.20155e-07	0.00478946	-0.021	NA
AT5G37247	oi2	-2.27825	0.003	0.013	2.20414e-07	0.0047951	-0.01	NA
AT2G36560	oi2	-1.08279	0.002	0.012	2.20738e-07	0.00480215	-0.01	PEG5
AT2G42590	oi2	-0.395408	0.084	0.118	2.21019e-07	0.00480828	-0.034	GF14,GRF14,GRF9
AT2G43080	oi2	0.261824	0.213	0.176	2.219e-07	0.00482744	0.037	AT-P4H-1
AT2G40840	oi2	0.138903	0.274	0.228	2.2366e-07	0.00486571	0.046	DPE2
AT5G06960	oi2	0.197885	0.125	0.097	2.25979e-07	0.00491617	0.028	OBF5,TGA5
AT1G80920	oi2	-0.983827	0.018	0.041	2.27617e-07	0.00495182	-0.023	AtJ8,AtToc12,DJC22,J8,Toc12
AT1G27730	oi2	0.97225	0.036	0.021	2.28096e-07	0.00496223	0.015	STZ,ZAT10
AT4G02430	oi2	0.23876	0.332	0.288	2.28846e-07	0.00497854	0.044	At-SR34b,SR34b
AT1G74840	oi2	-1.38294	0.079	0.107	2.30433e-07	0.00501308	-0.028	NA
AT5G08230	oi2	0.13178	0.41	0.365	2.30986e-07	0.00502509	0.045	HULK1,SL5
AT5G11770	oi2	-0.455714	0.086	0.119	2.3275e-07	0.00506347	-0.033	NA
AT3G52250	oi2	0.222401	0.273	0.233	2.3284e-07	0.00506543	0.04	PWR
AT1G23050	oi2	-2.0124	0.004	0.014	2.32982e-07	0.00506853	-0.01	NA
AT3G10740	oi2	0.492272	0.059	0.038	2.33219e-07	0.00507368	0.021	ARAF,ARAF1,ASD1,ATASD1
AT5G27150	oi2	0.713879	0.053	0.035	2.34687e-07	0.00510562	0.018	AT-NHX1,ATNHX,ATNHX1,NHX1
AT2G21160	oi2	-0.381182	0.146	0.185	2.3519e-07	0.00511655	-0.039	NA
AT3G02730	oi2	-0.572629	0.029	0.052	2.35318e-07	0.00511934	-0.023	ATF1,TRXF1
AT3G10760	oi2	-0.580898	0.063	0.093	2.3832e-07	0.00518466	-0.03	NA
AT1G80530	oi2	0.457072	0.061	0.04	2.38651e-07	0.00519186	0.021	NA
AT5G55520	oi2	-2.98342	0.003	0.016	2.40143e-07	0.00522432	-0.013	NA
AT4G26540	oi2	-3.55364	0.001	0.01	2.41012e-07	0.00524322	-0.009	RGFR3,RGI3
AT5G24710	oi2	0.286079	0.206	0.168	2.42224e-07	0.00526958	0.038	TWD40-2
AT5G07440	oi2	-0.51953	0.059	0.09	2.4249e-07	0.00527537	-0.031	GDH2
AT4G24930	oi2	-1.06613	0.01	0.023	2.42731e-07	0.00528061	-0.013	NA
AT1G01740	oi2	0.672689	0.029	0.016	2.43124e-07	0.00528916	0.013	BSK4
AT1G28370	oi2	1.32306	0.011	0.004	2.46568e-07	0.00536408	0.007	ATERF11,ERF11
AT1G29590	oi2	1.11533	0.022	0.01	2.50469e-07	0.00544896	0.012	EIF4E1C,eIF4E3
AT4G29840	oi2	-1.10283	0.014	0.033	2.52232e-07	0.00548732	-0.019	MTO2,TS
AT3G55760	oi2	-1.20512	0.015	0.032	2.54201e-07	0.00553014	-0.017	LESV
AT5G49820	oi2	-0.345712	0.077	0.108	2.57326e-07	0.00559812	-0.031	RUS6
AT2G29330	oi2	-3.53981	0.002	0.018	2.5746e-07	0.00560105	-0.016	TRI
AT5G37930	oi2	0.405761	0.106	0.082	2.58079e-07	0.00561451	0.024	NA
AT5G44730	oi2	-0.556868	0.065	0.097	2.58214e-07	0.00561746	-0.032	NA
AT5G24670	oi2	-0.304207	0.431	0.466	2.59736e-07	0.00565057	-0.035	AtTAD3,EMB2820,TAD3
AT5G07070	oi2	0.622448	0.047	0.03	2.59994e-07	0.00565618	0.017	CIPK2,SnRK3.2
AT1G11100	oi2	-1.32411	0.005	0.014	2.61036e-07	0.00567884	-0.009	FRG5
AT1G68862	oi2	0.457054	0.087	0.065	2.63734e-07	0.00573754	0.022	NA
AT1G58110	oi2	0.311928	0.115	0.087	2.63772e-07	0.00573836	0.028	NA
AT3G21690	oi2	-2.91534	0.002	0.012	2.63943e-07	0.00574209	-0.01	NA
AT3G27870	oi2	0.119991	0.223	0.177	2.64551e-07	0.0057553	0.046	ALA8
AT4G34350	oi2	-0.514428	0.067	0.099	2.64956e-07	0.00576412	-0.032	CLB6,HDR,ISPH
AT1G65930	oi2	-0.206912	0.612	0.635	2.6564e-07	0.00577901	-0.023	cICDH
AT1G03740	oi2	-0.553443	0.046	0.07	2.67892e-07	0.00582798	-0.024	NA
AT1G27520	oi2	0.272576	0.253	0.21	2.68879e-07	0.00584946	0.043	MNS5
AT4G29033	oi2	-1.6283	0.006	0.022	2.69665e-07	0.00586655	-0.016	NA
ATCG00820	oi2	-0.394464	0.159	0.195	2.69707e-07	0.00586748	-0.036	RPS19
AT1G16630	oi2	-3.28895	0.001	0.012	2.69779e-07	0.00586905	-0.011	NA
AT1G19440	oi2	0.189243	0.122	0.097	2.705e-07	0.00588473	0.025	KCS4
AT5G46810	oi2	-3.54039	0.01	0.039	2.7064e-07	0.00588778	-0.029	NA
AT1G12110	oi2	0.98114	0.033	0.02	2.71101e-07	0.0058978	0.013	AtNPF6.3,ATNRT1,B-1,CHL1,CHL1-1,NPF6.3,NRT1,NRT1.1
AT1G48410	oi2	-0.337015	0.322	0.36	2.72423e-07	0.00592655	-0.038	AGO1,AtAGO1,ICU9
AT3G50690	oi2	0.203391	0.217	0.179	2.72879e-07	0.00593649	0.038	NA
AT2G20720	oi2	0.286901	0.106	0.081	2.73681e-07	0.00595392	0.025	NA
AT5G16810	oi2	0.367165	0.105	0.077	2.74332e-07	0.0059681	0.028	NA
AT1G34650	oi2	-3.62431	0.001	0.012	2.7489e-07	0.00598022	-0.011	HDG10
AT5G58600	oi2	-1.62678	0.007	0.022	2.76373e-07	0.00601249	-0.015	PMR5,TBL44
AT3G04790	oi2	-0.747699	0.023	0.042	2.76414e-07	0.00601338	-0.019	EMB3119
AT1G66350	oi2	-0.862339	0.028	0.048	2.76431e-07	0.00601376	-0.02	RGL,RGL1
AT1G09430	oi2	-0.469533	0.091	0.123	2.76781e-07	0.00602138	-0.032	ACLA-3
AT4G24026	oi2	-0.924843	0.026	0.047	2.77622e-07	0.00603966	-0.021	NA
AT4G38500	oi2	0.435514	0.103	0.076	2.79473e-07	0.00607994	0.027	NA
AT5G47060	oi2	-0.552026	0.238	0.268	2.85083e-07	0.00620198	-0.03	NA
AT1G75600	oi2	-1.99404	0.005	0.021	2.87524e-07	0.00625509	-0.016	HTR14
AT4G16165	oi2	-0.831024	0.037	0.061	2.87904e-07	0.00626335	-0.024	NA
AT4G35740	oi2	0.421853	0.109	0.083	2.88099e-07	0.0062676	0.026	ATRECQ3,RecQl3
AT3G51880	oi2	0.233501	0.236	0.2	2.89555e-07	0.00629926	0.036	AtHMGB1,HMGB1,NFD1
AT5G48310	oi2	-2.66084	0.002	0.012	2.90366e-07	0.0063169	-0.01	RASD1
AT5G44930	oi2	-0.559641	0.082	0.117	2.90617e-07	0.00632237	-0.035	ARAD2
AT1G30130	oi2	0.441323	0.113	0.083	2.91956e-07	0.00635151	0.03	NA
AT3G13460	oi2	-0.362961	0.159	0.196	2.92423e-07	0.00636166	-0.037	ECT2
AT4G14490	oi2	-1.70444	0.006	0.021	2.92568e-07	0.00636482	-0.015	NA
AT1G22460	oi2	0.247771	0.066	0.045	2.92873e-07	0.00637145	0.021	NA
AT1G17665	oi2	-1.43696	0.008	0.022	2.93638e-07	0.00638809	-0.014	NA
AT4G14960	oi2	-0.325132	0.248	0.291	2.94018e-07	0.00639636	-0.043	TUA6
AT5G51020	oi2	-0.797595	0.026	0.046	2.94026e-07	0.00639654	-0.02	CAA33,CRL
AT1G36180	oi2	0.533089	0.071	0.048	2.94156e-07	0.00639936	0.023	ACC2
AT1G01820	oi2	0.319417	0.132	0.099	2.97151e-07	0.00646452	0.033	PEX11C
AT5G46315	oi2	-0.408349	0.116	0.151	2.99262e-07	0.00651045	-0.035	NA
AT5G08050	oi2	-1.03874	0.01	0.025	3.00101e-07	0.00652869	-0.015	RIQ1
AT3G58110	oi2	0.219424	0.232	0.195	3.00197e-07	0.0065308	0.037	ECAP
AT1G67700	oi2	-0.822216	0.031	0.052	3.0144e-07	0.00655784	-0.021	HHL1
AT5G14320	oi2	-0.594643	0.047	0.074	3.02261e-07	0.00657569	-0.027	EMB3137
AT3G21750	oi2	-1.93926	0.002	0.011	3.04439e-07	0.00662307	-0.009	UGT71B1
AT4G27852	oi2	0.549035	0.064	0.044	3.04843e-07	0.00663186	0.02	NA
AT3G07565	oi2	-0.656755	0.026	0.045	3.06055e-07	0.00665823	-0.019	NA
AT3G04770	oi2	-0.808665	0.024	0.046	3.06346e-07	0.00666455	-0.022	RPSAb
AT2G01910	oi2	0.301448	0.165	0.134	3.06508e-07	0.00666809	0.031	ATMAP65-6,MAP65-6
AT2G40510	oi2	-0.31965	0.15	0.191	3.06967e-07	0.00667807	-0.041	NA
AT2G38680	oi2	0.351819	0.147	0.118	3.07013e-07	0.00667907	0.029	NA
AT4G16070	oi2	0.44945	0.113	0.089	3.07156e-07	0.00668218	0.024	NA
AT2G35930	oi2	-3.8197	0.001	0.01	3.09972e-07	0.00674344	-0.009	AtPUB23,PUB23
AT5G40950	oi2	-0.643332	0.055	0.084	3.10353e-07	0.00675173	-0.029	PRPL27,RPL27
AT4G14620	oi2	-1.01667	0.032	0.052	3.13784e-07	0.00682638	-0.02	NA
AT3G05180	oi2	-3.23492	0.002	0.012	3.14629e-07	0.00684476	-0.01	NA
AT1G09207	oi2	-2.89227	0.002	0.01	3.15145e-07	0.00685597	-0.008	NA
AT3G29152	oi2	-1.27636	0.012	0.033	3.1716e-07	0.00689982	-0.021	NA
AT5G52440	oi2	-0.472931	0.035	0.059	3.1816e-07	0.00692156	-0.024	HCF106
AT4G29960	oi2	-0.561438	0.051	0.08	3.18849e-07	0.00693655	-0.029	EBS7
AT5G38850	oi2	-1.20463	0.007	0.018	3.2329e-07	0.00703318	-0.011	NA
AT3G18740	oi2	-0.366369	0.271	0.32	3.24121e-07	0.00705126	-0.049	RPL30C
AT5G17870	oi2	-0.42297	0.039	0.062	3.25998e-07	0.00709208	-0.023	PSRP6
AT2G28110	oi2	-1.02364	0.009	0.024	3.31115e-07	0.00720341	-0.015	FRA8,IRX7
AT5G46871	oi2	-3.01065	0.002	0.017	3.3161e-07	0.00721417	-0.015	NA
AT2G30100	oi2	0.480598	0.063	0.044	3.32069e-07	0.00722416	0.019	NA
AT1G77770	oi2	0.38051	0.115	0.088	3.33421e-07	0.00725357	0.027	NA
AT5G63780	oi2	-0.935097	0.026	0.052	3.33763e-07	0.00726101	-0.026	SHA1
AT5G13020	oi2	0.222954	0.266	0.23	3.33921e-07	0.00726445	0.036	AtEML3,EML3
AT1G18250	oi2	-3.00258	0.002	0.014	3.3457e-07	0.00727856	-0.012	ATLP-1
AT3G16910	oi2	-0.76386	0.02	0.038	3.3677e-07	0.00732642	-0.018	AAE7,ACN1,BZU1
AT4G09750	oi2	0.541138	0.069	0.05	3.39249e-07	0.00738037	0.019	NA
AT1G70070	oi2	-0.719052	0.04	0.064	3.40336e-07	0.00740402	-0.024	115J-4A,EMB25,ISE2,PDE317
AT3G06470	oi2	-3.45965	0.001	0.013	3.41077e-07	0.00742012	-0.012	ELO2
AT2G08455	oi2	0.905287	0.023	0.011	3.42617e-07	0.00745363	0.012	NA
AT5G16150	oi2	-0.579028	0.097	0.132	3.42775e-07	0.00745708	-0.035	GLT1,PGLCT
AT4G31130	oi2	-0.724187	0.028	0.051	3.47868e-07	0.00756786	-0.023	NA
AT5G40390	oi2	-2.94793	0.001	0.01	3.48377e-07	0.00757894	-0.009	RS5,SIP1
AT4G13095	oi2	-1.29994	0.008	0.024	3.55834e-07	0.00774118	-0.016	LCR37
AT5G14720	oi2	0.176785	0.264	0.222	3.59622e-07	0.00782358	0.042	MAP4K4,TOT3
AT1G21670	oi2	-0.997564	0.011	0.028	3.59635e-07	0.00782386	-0.017	NA
AT1G03600	oi2	-1.11009	0.007	0.023	3.60211e-07	0.0078364	-0.016	PSB27
AT3G49570	oi2	0.350975	0.064	0.044	3.64022e-07	0.00791929	0.02	LSU3
AT1G22170	oi2	0.760227	0.029	0.016	3.64747e-07	0.00793507	0.013	NA
AT3G23580	oi2	-0.636539	0.051	0.083	3.6476e-07	0.00793535	-0.032	RNR2,RNR2A
AT3G07310	oi2	-1.05139	0.006	0.018	3.6503e-07	0.00794122	-0.012	NA
AT1G12280	oi2	0.517912	0.059	0.041	3.6508e-07	0.00794232	0.018	SUMM2
AT2G14255	oi2	0.192466	0.232	0.196	3.67472e-07	0.00799436	0.036	NA
AT5G59430	oi2	0.264584	0.174	0.144	3.67588e-07	0.00799687	0.03	ATTRP1,TRP1
AT2G47830	oi2	0.364637	0.111	0.082	3.69028e-07	0.00802821	0.029	NA
AT4G10210	oi2	-3.56737	0.001	0.01	3.71427e-07	0.00808039	-0.009	NA
AT1G29750	oi2	0.200265	0.123	0.093	3.72378e-07	0.00810108	0.03	RKF1
AT2G07718	oi2	-0.568862	0.079	0.11	3.76784e-07	0.00819694	-0.031	NA
AT4G07455	oi2	0.313138	0.185	0.151	3.77095e-07	0.0082037	0.034	NA
AT4G28710	oi2	0.171508	0.214	0.179	3.77931e-07	0.00822188	0.035	ATXIH,XIH
AT4G32380	oi2	-2.30603	0.011	0.032	3.78687e-07	0.00823834	-0.021	NA
AT4G18280	oi2	-3.4598	0.001	0.011	3.81255e-07	0.0082942	-0.01	GRPL1
AT5G19850	oi2	-0.952441	0.009	0.021	3.81668e-07	0.0083032	-0.012	NA
AT3G52105	oi2	-0.586439	0.033	0.059	3.831e-07	0.00833433	-0.026	NA
AT4G02800	oi2	-3.99989	0.001	0.011	3.83539e-07	0.0083439	-0.01	MadA1
AT3G06510	oi2	-0.59382	0.045	0.072	3.84686e-07	0.00836884	-0.027	ATSFR2,SFR2
AT2G37970	oi2	-2.22194	0.002	0.011	3.88147e-07	0.00844414	-0.009	AtHBP2,cHBP2,HBP2,SOUL-1,SOUL2
AT5G67510	oi2	-0.358585	0.122	0.16	3.89233e-07	0.00846776	-0.038	NA
AT2G39675	oi2	-0.999443	0.017	0.034	3.94714e-07	0.00858701	-0.017	NA
AT4G35580	oi2	0.332321	0.101	0.073	3.95529e-07	0.00860473	0.028	CBNAC,NTL9
AT1G50490	oi2	-1.4888	0.009	0.023	3.95972e-07	0.00861437	-0.014	UBC20
AT5G48600	oi2	-0.269544	0.065	0.095	3.99871e-07	0.00869919	-0.03	ATCAP-C,ATSMC3,ATSMC4,SMC3,SMC4
AT2G12190	oi2	-2.0095	0.003	0.016	3.9996e-07	0.00870113	-0.013	NA
AT2G26540	oi2	0.439262	0.083	0.059	4.02243e-07	0.00875079	0.024	ATDUF3,ATUROS,DUF3,HEMD,UROS
AT5G10160	oi2	-0.646782	0.032	0.052	4.02817e-07	0.00876329	-0.02	NA
AT3G50590	oi2	0.253431	0.224	0.189	4.03285e-07	0.00877348	0.035	TWD40-1
AT1G76900	oi2	0.292468	0.162	0.129	4.0525e-07	0.00881621	0.033	AtTLP1,TLP1
AT5G18920	oi2	0.786262	0.036	0.024	4.07417e-07	0.00886337	0.012	NA
AT4G10420	oi2	0.400948	0.061	0.041	4.07535e-07	0.00886593	0.02	NA
AT5G59030	oi2	-0.910806	0.006	0.018	4.09082e-07	0.00889958	-0.012	COPT1
AT1G20330	oi2	-0.357342	0.217	0.254	4.10868e-07	0.00893843	-0.037	CVP1,FRL1,SMT2
AT4G26610	oi2	0.227413	0.125	0.099	4.11634e-07	0.0089551	0.026	AGC1-2,D6PKL1
AT4G23730	oi2	-1.35053	0.008	0.021	4.13033e-07	0.00898554	-0.013	NA
AT1G67570	oi2	0.533468	0.036	0.022	4.16728e-07	0.00906592	0.014	NA
AT4G25340	oi2	-0.476598	0.145	0.183	4.18937e-07	0.00911397	-0.038	ATFKBP53,FKBP53
AT3G59300	oi2	0.201746	0.148	0.117	4.21026e-07	0.00915943	0.031	NA
AT1G31120	oi2	-0.704599	0.02	0.036	4.21057e-07	0.0091601	-0.016	KUP10
AT5G22690	oi2	0.521329	0.066	0.043	4.21356e-07	0.00916659	0.023	NA
AT3G17310	oi2	0.259488	0.079	0.057	4.21705e-07	0.0091742	0.022	AtDRM3,DRM3
AT5G51050	oi2	0.48734	0.089	0.064	4.24319e-07	0.00923106	0.025	APC2
AT2G43210	oi2	0.305029	0.141	0.115	4.28295e-07	0.00931756	0.026	NA
AT2G25210	oi2	-0.407465	0.187	0.235	4.29909e-07	0.00935267	-0.048	NA
AT3G05500	oi2	-0.608781	0.057	0.084	4.31245e-07	0.00938172	-0.027	LDAP3,SRP3
AT5G24450	oi2	0.214844	0.213	0.174	4.37829e-07	0.00952497	0.039	NA
AT3G59540	oi2	-0.351269	0.234	0.279	4.40583e-07	0.00958489	-0.045	NA
AT2G04235	oi2	-0.784021	0.024	0.041	4.42548e-07	0.00962764	-0.017	NA
AT1G09610	oi2	-2.4601	0.003	0.014	4.43812e-07	0.00965513	-0.011	GXM1
AT5G14470	oi2	-2.19072	0.002	0.011	4.47462e-07	0.00973453	-0.009	AtGALK2,GALK2
AT2G38010	oi2	-1.96336	0.002	0.013	4.47535e-07	0.00973613	-0.011	AtNCER2
AT5G11000	oi2	-0.701018	0.021	0.04	4.47984e-07	0.0097459	-0.019	NA
AT1G77740	oi2	-0.636315	0.028	0.049	4.49956e-07	0.0097888	-0.021	PIP5K2
AT4G23820	oi2	-1.23509	0.017	0.033	4.50656e-07	0.00980403	-0.016	NA
AT5G66010	oi2	-0.462411	0.096	0.132	4.51559e-07	0.00982367	-0.036	NA
AT1G54050	oi2	0.912987	0.023	0.012	4.59191e-07	0.00998971	0.011	HSP17.4B
AT1G78660	oi2	0.49198	0.082	0.058	4.60798e-07	0.0100247	0.024	ATGGH1,GGH1
AT3G44763	oi2	-2.41008	0.001	0.011	4.63579e-07	0.0100852	-0.01	NA
AT5G13620	oi2	-2.00821	0.001	0.013	4.68834e-07	0.0101995	-0.012	NA
AT3G60770	oi2	-0.320716	0.238	0.278	4.74389e-07	0.0103203	-0.04	NA
AT5G40040	oi2	-1.26192	0.008	0.024	4.76736e-07	0.0103714	-0.016	RPP2E
AT3G52580	oi2	-0.3608	0.098	0.13	4.77817e-07	0.0103949	-0.032	NA
AT3G60600	oi2	0.190564	0.275	0.242	4.77858e-07	0.0103958	0.033	(AT)VAP,VAP,VAP27,VAP27-1
AT4G31360	oi2	0.322277	0.094	0.07	4.78535e-07	0.0104105	0.024	NA
AT3G04230	oi2	-0.702793	0.026	0.046	4.80397e-07	0.010451	-0.02	NA
AT1G22240	oi2	-1.23516	0.005	0.02	4.80556e-07	0.0104545	-0.015	APUM8,PUM8
AT5G53530	oi2	0.331245	0.139	0.109	4.82188e-07	0.01049	0.03	VPS26A
AT1G01140	oi2	-0.732081	0.038	0.057	4.83343e-07	0.0105151	-0.019	CIPK9,PKS6,SnRK3.12
AT3G61190	oi2	-0.665272	0.095	0.125	4.84203e-07	0.0105338	-0.03	BAP1
AT3G12010	oi2	0.260319	0.203	0.169	4.87737e-07	0.0106107	0.034	NA
AT2G07711	oi2	-0.699194	0.028	0.047	4.88243e-07	0.0106217	-0.019	NA
AT4G13050	oi2	-0.409288	0.04	0.065	4.88403e-07	0.0106252	-0.025	FATA2
AT1G09415	oi2	-2.0969	0.002	0.015	4.88951e-07	0.0106371	-0.013	NIMIN-3
AT4G27610	oi2	0.436306	0.097	0.073	4.91077e-07	0.0106834	0.024	NA
AT1G41880	oi2	-0.324733	0.239	0.277	4.91675e-07	0.0106964	-0.038	NA
AT3G11590	oi2	0.242282	0.148	0.115	4.92678e-07	0.0107182	0.033	NA
AT5G13730	oi2	-2.36268	0.001	0.01	4.9365e-07	0.0107394	-0.009	SIG4,SIGD
AT1G72645	oi2	-2.08946	0.002	0.012	4.94856e-07	0.0107656	-0.01	NA
AT5G46180	oi2	-0.405904	0.079	0.111	4.96298e-07	0.010797	-0.032	DELTA-OAT
AT2G43200	oi2	0.422512	0.066	0.047	4.98029e-07	0.0108346	0.019	NA
AT2G22730	oi2	-3.30182	0.001	0.01	5.0009e-07	0.0108795	-0.009	NA
AT5G15450	oi2	0.262269	0.193	0.157	5.03774e-07	0.0109596	0.036	APG6,AtCLPB3,CLPB-P,CLPB3
AT1G68650	oi2	-0.857318	0.026	0.046	5.08537e-07	0.0110632	-0.02	PML5
AT2G43030	oi2	-0.717282	0.036	0.06	5.09412e-07	0.0110823	-0.024	PRPL3
AT5G03670	oi2	-1.79582	0.001	0.01	5.12224e-07	0.0111434	-0.009	TRM28
AT5G14860	oi2	-2.85739	0.002	0.013	5.12567e-07	0.0111509	-0.011	NA
AT2G28000	oi2	-0.350269	0.111	0.144	5.12633e-07	0.0111523	-0.033	ARC2,CH-CPN60A,CPN60A,Cpn60alpha1,CPNA1,SLP
AT4G22820	oi2	-0.539656	0.064	0.093	5.16582e-07	0.0112382	-0.029	AtSAP9,SAP9
AT5G07020	oi2	-0.684591	0.032	0.053	5.18695e-07	0.0112842	-0.021	MPH1
AT1G76100	oi2	-1.62726	0.005	0.017	5.2138e-07	0.0113426	-0.012	PETE1
AT2G41900	oi2	0.225736	0.15	0.12	5.24087e-07	0.0114015	0.03	DEG9,OXS2,TZF7
AT2G21185	oi2	-0.922123	0.013	0.029	5.2473e-07	0.0114155	-0.016	NA
AT5G41790	oi2	-0.495129	0.151	0.184	5.257e-07	0.0114366	-0.033	CIP1
ATCG00470	oi2	-0.445279	0.194	0.238	5.27155e-07	0.0114683	-0.044	ATPE
AT1G76200	oi2	-0.306243	0.135	0.169	5.29771e-07	0.0115252	-0.034	NA
AT5G08180	oi2	-0.454178	0.089	0.124	5.34165e-07	0.0116208	-0.035	NA
AT2G34410	oi2	-0.694733	0.034	0.055	5.36983e-07	0.0116821	-0.021	RWA3
AT1G21980	oi2	0.114463	0.187	0.154	5.39612e-07	0.0117393	0.033	ATPIP5K1,ATPIPK1,PIP5K1
AT4G33830	oi2	-1.16618	0.013	0.031	5.42052e-07	0.0117923	-0.018	NA
AT1G44110	oi2	-3.2312	0.001	0.01	5.50935e-07	0.0119856	-0.009	CYCA1;1
AT1G61770	oi2	-0.482693	0.087	0.114	5.5185e-07	0.0120055	-0.027	NA
AT5G51300	oi2	0.178376	0.349	0.307	5.53289e-07	0.0120368	0.042	AtSF1,SF1,SOT4
AT5G11710	oi2	0.21851	0.275	0.235	5.56646e-07	0.0121098	0.04	EPS1
AT1G16710	oi2	0.227324	0.302	0.261	5.57898e-07	0.0121371	0.041	HAC12
AT3G61740	oi2	0.445288	0.109	0.083	5.58157e-07	0.0121427	0.026	ATX3,SDG14
AT4G19230	oi2	-1.25422	0.009	0.022	5.60474e-07	0.0121931	-0.013	CYP707A1
AT1G50040	oi2	-1.35545	0.009	0.023	5.60889e-07	0.0122021	-0.014	NA
AT1G62340	oi2	-3.79728	0.002	0.017	5.63836e-07	0.0122663	-0.015	ALE,ALE1
AT5G59840	oi2	-0.314526	0.155	0.197	5.63989e-07	0.0122696	-0.042	AtRabE1b
AT4G30090	oi2	-2.044	0.002	0.011	5.64819e-07	0.0122876	-0.009	NA
AT1G51580	oi2	-0.841219	0.014	0.029	5.65863e-07	0.0123103	-0.015	NA
AT3G25920	oi2	-0.456973	0.063	0.091	5.67404e-07	0.0123439	-0.028	RPL15
AT5G13820	oi2	-0.85349	0.021	0.042	5.70537e-07	0.012412	-0.021	ATBP-1,ATBP1,ATTBP1,HPPBF-1,TBP1
AT4G36590	oi2	-1.54949	0.019	0.039	5.74762e-07	0.012504	-0.02	AGL40
AT5G58490	oi2	0.301661	0.144	0.111	5.7528e-07	0.0125152	0.033	NA
AT2G25420	oi2	0.312007	0.106	0.082	5.76242e-07	0.0125361	0.024	RWD40
AT3G07870	oi2	-2.09129	0.002	0.011	5.77063e-07	0.012554	-0.009	FBX92
AT1G71110	oi2	-1.41957	0.004	0.017	5.77963e-07	0.0125736	-0.013	NA
AT4G14430	oi2	-0.635198	0.032	0.056	5.786e-07	0.0125874	-0.024	ATECI2,ECHIB,ECI2,IBR10,PEC12
AT1G57860	oi2	-0.2845	0.101	0.13	5.84427e-07	0.0127142	-0.029	NA
AT3G26020	oi2	0.258991	0.142	0.11	5.84737e-07	0.0127209	0.032	PP2AB'ETA
AT4G00752	oi2	0.641612	0.049	0.032	5.89556e-07	0.0128258	0.017	NA
AT4G30560	oi2	0.500829	0.06	0.041	5.91103e-07	0.0128594	0.019	ATCNGC9,CNGC9
AT5G24260	oi2	-1.09436	0.015	0.033	5.97924e-07	0.0130078	-0.018	NA
AT1G77280	oi2	-0.713991	0.016	0.033	6.0239e-07	0.013105	-0.017	NA
AT3G04850	oi2	0.425643	0.039	0.025	6.02984e-07	0.0131179	0.014	NA
AT3G04443	oi2	0.278658	0.069	0.049	6.0848e-07	0.0132375	0.02	NA
AT2G38140	oi2	-0.59329	0.067	0.098	6.09737e-07	0.0132648	-0.031	PSRP4
AT5G23370	oi2	-2.51839	0.004	0.014	6.13177e-07	0.0133397	-0.01	NA
AT1G13860	oi2	-1.52201	0.011	0.027	6.14017e-07	0.0133579	-0.016	QUL1
AT5G67250	oi2	0.404308	0.107	0.083	6.17187e-07	0.0134269	0.024	SKIP2,VFB4
AT3G45600	oi2	-1.09223	0.01	0.025	6.21655e-07	0.0135241	-0.015	TET3
AT1G11400	oi2	-0.646574	0.027	0.044	6.2308e-07	0.0135551	-0.017	PYM
AT4G23350	oi2	-2.33337	0.003	0.017	6.25904e-07	0.0136165	-0.014	NA
AT1G49660	oi2	-1.3869	0.003	0.018	6.29403e-07	0.0136927	-0.015	AtCXE5,CXE5
AT3G12550	oi2	0.103624	0.146	0.119	6.31458e-07	0.0137374	0.027	FDM3
AT4G24570	oi2	0.24893	0.19	0.156	6.3307e-07	0.0137724	0.034	DIC2,UCP4
AT5G11350	oi2	0.394648	0.12	0.093	6.34911e-07	0.0138125	0.027	CCR4f
AT3G08580	oi2	-0.299924	0.325	0.37	6.4248e-07	0.0139771	-0.045	AAC1
AT4G15610	oi2	-3.87414	0.002	0.011	6.455e-07	0.0140429	-0.009	CASPL1D1
AT3G01130	oi2	-0.352003	0.094	0.128	6.49409e-07	0.0141279	-0.034	NA
AT5G42080	oi2	0.21265	0.24	0.207	6.54499e-07	0.0142386	0.033	ADL1,ADL1A,AG68,DL1,DRP1A,RSW9
AT5G20960	oi2	-1.9756	0.002	0.012	6.62288e-07	0.0144081	-0.01	AAO1,AO1,AOalpha,AT-AO1,ATAO,AtAO1
AT5G48970	oi2	-1.07568	0.013	0.027	6.62462e-07	0.0144119	-0.014	NA
AT2G30800	oi2	0.212171	0.179	0.145	6.63763e-07	0.0144402	0.034	ATVT-1,HVT1
AT1G14380	oi2	0.114052	0.487	0.426	6.66908e-07	0.0145086	0.061	IQD28
AT2G43760	oi2	-0.468918	0.112	0.144	6.66972e-07	0.01451	-0.032	CNX6
AT3G54700	oi2	-2.15651	0.001	0.01	6.67757e-07	0.0145271	-0.009	PHT1;7
AT1G67510	oi2	-1.18793	0.011	0.022	6.68249e-07	0.0145378	-0.011	NA
AT1G65610	oi2	-2.81303	0.002	0.01	6.68407e-07	0.0145412	-0.008	ATGH9A2,AtKOR2,KOR2
AT1G43710	oi2	0.300109	0.16	0.129	6.68708e-07	0.0145477	0.031	ATSDC1,EMB1075,SDC1
AT5G50490	oi2	-1.75631	0.001	0.012	6.70555e-07	0.0145879	-0.011	NF-YC5
AT1G48840	oi2	-0.578522	0.027	0.045	6.70851e-07	0.0145944	-0.018	NA
AT4G32260	oi2	-0.403009	0.177	0.213	6.72826e-07	0.0146373	-0.036	PDE334
AT3G17152	oi2	-1.34013	0.016	0.034	6.7324e-07	0.0146463	-0.018	NA
AT2G06950	oi2	-0.392283	0.212	0.243	6.75341e-07	0.014692	-0.031	NA
AT1G33060	oi2	0.312866	0.064	0.044	6.76852e-07	0.0147249	0.02	ANAC014,NAC014
AT1G49975	oi2	-2.05579	0.002	0.014	6.78369e-07	0.0147579	-0.012	NA
AT2G26570	oi2	0.492095	0.06	0.041	6.80556e-07	0.0148055	0.019	WEB1
AT1G57720	oi2	-0.36421	0.135	0.174	6.80727e-07	0.0148092	-0.039	NA
AT1G49840	oi2	-1.64032	0.009	0.022	6.81516e-07	0.0148264	-0.013	BDR5
AT4G32700	oi2	0.329715	0.125	0.098	6.82376e-07	0.0148451	0.027	POLQ,TEB
AT4G31060	oi2	0.206979	0.128	0.096	6.84921e-07	0.0149005	0.032	NA
AT1G51650	oi2	-0.359465	0.139	0.177	6.85628e-07	0.0149158	-0.038	NA
AT5G59790	oi2	-2.14204	0.004	0.016	6.87018e-07	0.0149461	-0.012	SOK5
AT3G43510	oi2	0.28494	0.112	0.087	6.87066e-07	0.0149471	0.025	NA
AT1G11475	oi2	-0.504111	0.071	0.1	6.92756e-07	0.0150709	-0.029	NRPB10,NRPD10,NRPE10
AT1G18080	oi2	-0.36388	0.209	0.246	6.93474e-07	0.0150865	-0.037	ATARCA,AtRACK1,RACK1A,RACK1A_AT,SAC53
AT2G09990	oi2	-0.451519	0.089	0.126	6.96691e-07	0.0151565	-0.037	NA
AT5G19290	oi2	-0.459237	0.059	0.092	6.99119e-07	0.0152093	-0.033	MAGL16
AT5G10310	oi2	0.652003	0.018	0.009	7.08303e-07	0.0154091	0.009	AtEPFL1,EPFL1
AT5G66670	oi2	0.615393	0.031	0.018	7.1093e-07	0.0154663	0.013	NA
AT5G58470	oi2	-0.419174	0.096	0.13	7.15851e-07	0.0155733	-0.034	TAF15b
AT3G60810	oi2	0.341108	0.11	0.084	7.19708e-07	0.0156572	0.026	NA
AT1G73640	oi2	-0.87567	0.041	0.06	7.22566e-07	0.0157194	-0.019	AtRABA6a,RABA6a
AT4G15830	oi2	-3.70211	0.001	0.01	7.25743e-07	0.0157885	-0.009	NA
AT1G69572	oi2	-2.34462	0.002	0.011	7.31183e-07	0.0159069	-0.009	NA
AT3G10820	oi2	0.367622	0.093	0.07	7.32066e-07	0.0159261	0.023	MED26A
AT5G15150	oi2	-2.20098	0.002	0.012	7.3554e-07	0.0160017	-0.01	ATHB-3,ATHB3,HAT7,HB-3
AT4G25719	oi2	-2.17952	0.003	0.013	7.36868e-07	0.0160306	-0.01	NA
AT2G17440	oi2	0.467958	0.064	0.046	7.43214e-07	0.0161686	0.018	PIRL5
AT2G40460	oi2	-2.22606	0.012	0.026	7.43962e-07	0.0161849	-0.014	NA
AT4G32940	oi2	-0.431227	0.079	0.108	7.44521e-07	0.0161971	-0.029	AEP3,AtLEG,GAMMA-VPE,GAMMAVPE,LEG
AT2G02765	oi2	0.312712	0.092	0.069	7.48301e-07	0.0162793	0.023	NA
ATMG00580	oi2	-0.55102	0.082	0.113	7.48424e-07	0.016282	-0.031	NAD4
AT1G54500	oi2	-1.64081	0.006	0.02	7.48627e-07	0.0162864	-0.014	NA
AT2G22740	oi2	0.340607	0.107	0.08	7.50324e-07	0.0163233	0.027	SDG23,SUVH6
AT2G20830	oi2	0.349594	0.121	0.095	7.51478e-07	0.0163484	0.026	NA
AT5G18100	oi2	0.225122	0.186	0.154	7.53454e-07	0.0163914	0.032	CSD3
AT4G37100	oi2	0.50836	0.028	0.017	7.57661e-07	0.0164829	0.011	NA
AT3G50920	oi2	-0.674126	0.039	0.062	7.5786e-07	0.0164872	-0.023	LPPepsilon1
AT5G06970	oi2	0.256818	0.185	0.152	7.68825e-07	0.0167258	0.033	PATROL1
AT2G17300	oi2	0.632686	0.049	0.032	7.70949e-07	0.016772	0.017	NA
AT5G50420	oi2	0.405321	0.081	0.057	7.7227e-07	0.0168007	0.024	NA
AT3G24929	oi2	0.15037	0.442	0.392	7.80396e-07	0.0169775	0.05	NA
AT1G04690	oi2	-0.373596	0.177	0.211	7.81097e-07	0.0169928	-0.034	KAB1,KV-BETA1
AT5G50990	oi2	-1.11088	0.027	0.045	7.85962e-07	0.0170986	-0.018	NA
AT1G61860	oi2	-1.05551	0.011	0.022	7.88241e-07	0.0171482	-0.011	PBL41
AT5G42980	oi2	-0.37966	0.221	0.263	7.88769e-07	0.0171597	-0.042	ATH3,ATTRX3,ATTRXH3,TRX3,TRXH3
AT2G20490	oi2	-0.568603	0.067	0.098	7.97842e-07	0.017357	-0.031	EDA27,NOP10
AT4G37540	oi2	-1.55923	0.006	0.021	7.98416e-07	0.0173695	-0.015	LBD39
AT4G25740	oi2	-0.387935	0.114	0.147	8.03405e-07	0.0174781	-0.033	NA
AT3G19130	oi2	-0.628904	0.024	0.042	8.03947e-07	0.0174899	-0.018	ATRBP47B,RBP47B
AT3G22170	oi2	0.19925	0.235	0.196	8.07019e-07	0.0175567	0.039	CPD45,FHY3
AT1G13930	oi2	-1.94367	0.007	0.021	8.09592e-07	0.0176127	-0.014	NA
AT3G58700	oi2	-0.44161	0.074	0.105	8.13044e-07	0.0176878	-0.031	NA
AT3G26670	oi2	0.26849	0.137	0.106	8.17509e-07	0.0177849	0.031	NA
AT3G06690	oi2	-0.737623	0.031	0.054	8.24363e-07	0.017934	-0.023	NA
AT5G01650	oi2	-0.51225	0.087	0.121	8.29813e-07	0.0180526	-0.034	MDL2
AT1G34360	oi2	0.401527	0.113	0.086	8.31036e-07	0.0180792	0.027	AtIF3-1,AtINFC-1
AT1G77680	oi2	0.364687	0.129	0.104	8.3217e-07	0.0181039	0.025	AtRRP44B,RRP44B,SOV
AT1G15930	oi2	-0.361	0.17	0.211	8.33912e-07	0.0181418	-0.041	NA
AT4G09520	oi2	0.502864	0.083	0.06	8.35547e-07	0.0181773	0.023	NA
AT3G10090	oi2	-0.677062	0.041	0.066	8.39584e-07	0.0182652	-0.025	NA
AT1G30040	oi2	-1.15689	0.008	0.022	8.45731e-07	0.0183989	-0.014	ATGA2OX2,GA2OX2
AT2G12400	oi2	0.220031	0.133	0.107	8.51659e-07	0.0185278	0.026	NA
AT5G17160	oi2	-1.62653	0.011	0.031	8.54999e-07	0.0186005	-0.02	NA
AT1G15300	oi2	-1.15064	0.013	0.029	8.557e-07	0.0186158	-0.016	NA
AT1G53140	oi2	-1.79322	0.003	0.012	8.58927e-07	0.018686	-0.009	DRP5A
AT2G45460	oi2	0.411538	0.115	0.088	8.6327e-07	0.0187804	0.027	NA
AT5G27490	oi2	0.655826	0.047	0.029	8.76897e-07	0.0190769	0.018	NA
AT5G16450	oi2	0.402509	0.103	0.077	8.8443e-07	0.0192408	0.026	NA
AT5G57380	oi2	1.49861	0.01	0.004	8.85356e-07	0.0192609	0.006	VIN3
AT1G64430	oi2	0.374178	0.122	0.095	8.86705e-07	0.0192903	0.027	NA
AT4G20870	oi2	-0.763305	0.031	0.053	8.88018e-07	0.0193188	-0.022	ATFAH2,FAH2
AT1G45474	oi2	-2.05339	0.002	0.015	8.88099e-07	0.0193206	-0.013	Lhca5
AT3G03020	oi2	-0.611723	0.047	0.067	8.883e-07	0.019325	-0.02	NA
AT1G31150	oi2	0.337352	0.094	0.072	8.90619e-07	0.0193754	0.022	NA
AT5G08780	oi2	0.338173	0.094	0.072	8.94867e-07	0.0194678	0.022	NA
AT3G45620	oi2	0.420527	0.076	0.053	9.02592e-07	0.0196359	0.023	NA
AT1G65290	oi2	-0.355831	0.131	0.164	9.034e-07	0.0196535	-0.033	mtACP2
AT3G55440	oi2	-0.258944	0.24	0.282	9.06831e-07	0.0197281	-0.042	ATCTIMC,CYTOTPI,TPI
AT4G38430	oi2	0.313807	0.113	0.084	9.07036e-07	0.0197326	0.029	ATROPGEF1,ROPGEF1
AT1G62620	oi2	0.814916	0.021	0.01	9.07118e-07	0.0197344	0.011	NA
AT3G27425	oi2	-1.22685	0.021	0.048	9.07274e-07	0.0197377	-0.027	NA
AT1G07530	oi2	-0.692497	0.037	0.058	9.10757e-07	0.0198135	-0.021	ATGRAS2,GRAS2,SCL14
AT1G47990	oi2	-2.14221	0.003	0.015	9.11822e-07	0.0198367	-0.012	ATGA2OX4,GA2OX4
AT1G48420	oi2	0.244894	0.181	0.147	9.12615e-07	0.0198539	0.034	ACD1,ATACD1,AtDCD,D-CDES,DCD
AT3G07590	oi2	-0.530633	0.037	0.057	9.14637e-07	0.0198979	-0.02	SmD1a
AT2G35635	oi2	-0.454916	0.106	0.143	9.16389e-07	0.019936	-0.037	RUB2,UBQ7
AT1G17880	oi2	-0.270945	0.279	0.319	9.183e-07	0.0199776	-0.04	ATBTF3,BTF3
AT4G26095	oi2	0.454765	0.062	0.042	9.18801e-07	0.0199885	0.02	NA
AT5G66190	oi2	-0.499876	0.059	0.089	9.19282e-07	0.019999	-0.03	ATLFNR1,FNR1,LFNR1
AT1G22110	oi2	-2.46061	0.001	0.012	9.24023e-07	0.0201021	-0.011	NA
AT3G58430	oi2	-1.28518	0.009	0.02	9.24176e-07	0.0201055	-0.011	NA
AT3G61860	oi2	0.235157	0.265	0.226	9.24412e-07	0.0201106	0.039	At-RS31,ATRSP31,RS31,RSP31
AT4G10430	oi2	0.261727	0.161	0.132	9.29665e-07	0.0202249	0.029	NA
AT4G24730	oi2	0.584031	0.065	0.043	9.29818e-07	0.0202282	0.022	NA
AT3G10190	oi2	-0.545068	0.056	0.083	9.30267e-07	0.020238	-0.027	CML36
AT1G16320	oi2	-0.816391	0.018	0.034	9.33299e-07	0.0203039	-0.016	NA
AT3G20810	oi2	-0.35432	0.236	0.274	9.3352e-07	0.0203087	-0.038	JMJ30,JMJD5
AT4G11850	oi2	0.520212	0.048	0.03	9.3713e-07	0.0203873	0.018	MEE54,PLDGAMMA1
AT2G31820	oi2	-0.733564	0.058	0.088	9.38952e-07	0.0204269	-0.03	NA
AT2G36660	oi2	-2.43587	0.002	0.013	9.44047e-07	0.0205377	-0.011	PAB7
AT5G12250	oi2	0.251688	0.192	0.154	9.45836e-07	0.0205767	0.038	TUB6
AT2G35840	oi2	0.309405	0.172	0.143	9.54145e-07	0.0207574	0.029	NA
AT5G49930	oi2	0.394278	0.155	0.124	9.56713e-07	0.0208133	0.031	emb1441
AT1G18773	oi2	-2.96286	0.001	0.01	9.6729e-07	0.0210434	-0.009	NA
AT1G19270	oi2	-0.604311	0.063	0.089	9.70724e-07	0.0211181	-0.026	DA1
AT4G16910	oi2	0.555486	0.037	0.023	9.75502e-07	0.021222	0.014	NA
AT3G10150	oi2	-2.1708	0.004	0.013	9.77577e-07	0.0212672	-0.009	ATPAP16,PAP16
AT2G17900	oi2	-0.837722	0.023	0.045	9.79071e-07	0.0212997	-0.022	ASHR1,SDG37
AT5G36920	oi2	0.522121	0.046	0.031	9.79246e-07	0.0213035	0.015	ARACIN2,STMP9
AT5G39865	oi2	1.24101	0.013	0.006	9.79683e-07	0.021313	0.007	NA
AT1G19396	oi2	0.557123	0.053	0.037	9.83265e-07	0.0213909	0.016	NA
AT4G17615	oi2	0.500571	0.062	0.043	9.8603e-07	0.0214511	0.019	ATCBL1,CBL1,SCABP5
AT4G20150	oi2	-0.462238	0.114	0.152	9.89616e-07	0.0215291	-0.038	NA
AT5G51190	oi2	-1.73419	0.005	0.016	9.91399e-07	0.0215679	-0.011	ERF105
AT3G60480	oi2	-0.650773	0.024	0.042	9.93643e-07	0.0216167	-0.018	NA
AT4G11680	oi2	0.3742	0.074	0.052	1.00079e-06	0.0217721	0.022	NA
AT3G01180	oi2	0.328327	0.086	0.062	1.00701e-06	0.0219075	0.024	AtSS2,SS2
AT2G19780	oi2	0.848116	0.018	0.009	1.01016e-06	0.0219761	0.009	NA
AT5G46877	oi2	-2.23713	0.016	0.041	1.01139e-06	0.0220027	-0.025	NA
AT2G01560	oi2	-4.95003	0.001	0.011	1.01263e-06	0.0220299	-0.01	NA
AT2G06530	oi2	-0.369217	0.124	0.158	1.01597e-06	0.0221024	-0.034	VPS2.1
AT1G14600	oi2	-2.43111	0.001	0.01	1.03102e-06	0.0224298	-0.009	NA
AT1G06850	oi2	0.530891	0.056	0.038	1.04873e-06	0.022815	0.018	AtbZIP52,bZIP52
AT4G14240	oi2	-0.612447	0.034	0.054	1.05365e-06	0.0229222	-0.02	NA
AT5G15320	oi2	-0.342978	0.084	0.114	1.05475e-06	0.022946	-0.03	NA
AT3G13950	oi2	-1.74738	0.003	0.014	1.05522e-06	0.0229563	-0.011	NA
AT1G71820	oi2	0.190658	0.199	0.166	1.05743e-06	0.0230044	0.033	SEC6
AT4G23330	oi2	0.241469	0.223	0.187	1.06114e-06	0.0230852	0.036	NA
AT3G47650	oi2	-0.781244	0.018	0.035	1.06323e-06	0.0231305	-0.017	BSD2
ATCG00380	oi2	-0.457941	0.113	0.147	1.06446e-06	0.0231574	-0.034	RPS4
AT1G66660	oi2	0.447928	0.082	0.061	1.07012e-06	0.0232804	0.021	NA
AT2G04030	oi2	-0.490915	0.165	0.202	1.07335e-06	0.0233507	-0.037	AtHsp90.5,AtHsp90C,CR88,EMB1956,Hsp88.1,HSP90.5,HSP90C
AT5G53440	oi2	0.194747	0.32	0.281	1.07485e-06	0.0233834	0.039	NA
AT5G19300	oi2	-0.746495	0.026	0.046	1.07515e-06	0.0233899	-0.02	NA
AT1G26570	oi2	0.544596	0.032	0.019	1.07786e-06	0.0234488	0.013	ATUGD1,UGD1
AT1G13340	oi2	-3.54064	0.001	0.011	1.09137e-06	0.0237428	-0.01	ISTL6
AT5G64220	oi2	-0.471855	0.062	0.086	1.1005e-06	0.0239413	-0.024	CAMTA2
AT2G44980	oi2	-1.01792	0.016	0.029	1.11336e-06	0.0242212	-0.013	ASG3,CHR10
AT1G64690	oi2	-2.22498	0.002	0.011	1.11739e-06	0.0243087	-0.009	BLT
AT3G55160	oi2	-0.674865	0.041	0.063	1.12226e-06	0.0244149	-0.022	THADA
AT4G27480	oi2	-2.57679	0.001	0.01	1.1225e-06	0.02442	-0.009	NA
AT5G11470	oi2	0.242755	0.12	0.097	1.12674e-06	0.0245123	0.023	ASI1,IBM2,SG1
AT4G24220	oi2	-0.711091	0.017	0.032	1.13535e-06	0.0246996	-0.015	5[beta]-StR,AWI31,VEP1
AT1G28230	oi2	-2.58051	0.002	0.011	1.13652e-06	0.0247249	-0.009	ATPUP1,PUP1
AT3G59220	oi2	0.946365	0.015	0.007	1.143e-06	0.024866	0.008	ATPIRIN1,PRN,PRN1
AT2G32900	oi2	0.34791	0.144	0.115	1.15287e-06	0.0250807	0.029	ATZW10,MIP1
AT2G06210	oi2	0.202167	0.267	0.232	1.15922e-06	0.0252188	0.035	ELF8,NRF2,VIP6
AT4G21810	oi2	-0.552351	0.056	0.084	1.15993e-06	0.0252344	-0.028	DER2.1
AT3G11130	oi2	0.134587	0.362	0.316	1.16103e-06	0.0252582	0.046	AtCHC1,CHC1,HAS1
AT5G20830	oi2	-0.556072	0.159	0.188	1.16694e-06	0.0253868	-0.029	ASUS1,atsus1,SUS1,SUSY1
AT5G64140	oi2	-0.356126	0.176	0.217	1.17493e-06	0.0255606	-0.041	RPS28
AT1G63120	oi2	-0.915302	0.021	0.042	1.18572e-06	0.0257952	-0.021	ATRBL2,RBL2
AT1G04170	oi2	-0.380063	0.111	0.144	1.19065e-06	0.0259027	-0.033	EIF2
AT4G12540	oi2	-1.31633	0.003	0.013	1.19345e-06	0.0259635	-0.01	NA
AT2G01120	oi2	-0.587268	0.074	0.107	1.20155e-06	0.0261396	-0.033	ATORC4,ORC4
AT1G08050	oi2	-1.92091	0.002	0.011	1.20254e-06	0.0261613	-0.009	NA
AT5G18760	oi2	-0.624849	0.053	0.074	1.20875e-06	0.0262963	-0.021	NA
AT1G75630	oi2	-0.510944	0.072	0.104	1.22261e-06	0.026598	-0.032	AVA-P4
AT4G37390	oi2	-1.14555	0.019	0.036	1.22292e-06	0.0266046	-0.017	AUR3,BRU6,GH3-2,GH3.2,YDK1
AT4G08535	oi2	-1.30593	0.002	0.011	1.22329e-06	0.0266126	-0.009	NA
AT2G40650	oi2	0.190938	0.254	0.221	1.23815e-06	0.0269359	0.033	PRP38
AT2G47800	oi2	-3.24821	0.002	0.011	1.25435e-06	0.0272885	-0.009	ABCC4,ATMRP4,EST3,MRP4
AT5G41550	oi2	-2.62291	0.002	0.01	1.25983e-06	0.0274076	-0.008	NA
AT4G28480	oi2	0.494206	0.072	0.053	1.26e-06	0.0274114	0.019	NA
AT3G07110	oi2	-0.349098	0.176	0.216	1.27143e-06	0.02766	-0.04	NA
AT5G54980	oi2	-1.09784	0.018	0.035	1.29463e-06	0.0281646	-0.017	CASPL2D1
AT1G20696	oi2	-0.273999	0.225	0.263	1.29491e-06	0.0281709	-0.038	HMGB3,NFD03,NFD3
AT1G64940	oi2	-1.59117	0.005	0.017	1.29734e-06	0.0282236	-0.012	CYP89A6
AT4G05390	oi2	-0.399894	0.06	0.084	1.30737e-06	0.0284419	-0.024	ATRFNR1,RFNR1
AT4G03935	oi2	-0.959579	0.016	0.033	1.30754e-06	0.0284455	-0.017	NA
AT4G19490	oi2	0.193009	0.238	0.206	1.31269e-06	0.0285576	0.032	ATVPS54,MTV17,VPS54
AT1G61093	oi2	-3.47527	0.003	0.018	1.31645e-06	0.0286393	-0.015	NA
AT3G50620	oi2	0.122714	0.238	0.196	1.33159e-06	0.0289688	0.042	NA
AT5G51600	oi2	-2.10318	0.002	0.011	1.33325e-06	0.0290049	-0.009	ATMAP65-3,MAP65-3,PLE
AT3G50340	oi2	0.558208	0.04	0.026	1.33952e-06	0.0291413	0.014	NA
ATCG00030	oi2	-0.34109	0.383	0.414	1.33966e-06	0.0291444	-0.031	NA
AT3G47550	oi2	0.323723	0.113	0.089	1.34038e-06	0.02916	0.024	NA
AT4G32420	oi2	-0.341864	0.233	0.274	1.34102e-06	0.0291738	-0.041	NA
AT1G17100	oi2	-0.508417	0.046	0.068	1.34891e-06	0.0293455	-0.022	AtHBP1,cHBP1,HBP1,SOUL1
AT3G21710	oi2	-1.83615	0.005	0.016	1.35098e-06	0.0293905	-0.011	VUP1
AT2G44130	oi2	-1.32188	0.011	0.024	1.35178e-06	0.029408	-0.013	KFB39,KMD3
AT3G50210	oi2	0.187781	0.156	0.12	1.35392e-06	0.0294546	0.036	NA
AT5G64920	oi2	0.433517	0.076	0.055	1.35949e-06	0.0295757	0.021	BTL12,CIP8
AT5G37660	oi2	-2.95118	0.002	0.013	1.35977e-06	0.0295819	-0.011	PDLP7
AT1G10650	oi2	0.275698	0.106	0.08	1.36294e-06	0.0296508	0.026	NA
AT4G12790	oi2	-0.528469	0.073	0.104	1.36667e-06	0.029732	-0.031	GPN3
AT2G42880	oi2	-0.424911	0.148	0.178	1.38529e-06	0.0301369	-0.03	ATMPK20,MPK20
AT2G41630	oi2	-0.452394	0.072	0.099	1.39945e-06	0.0304451	-0.027	AtTFIIB1,TFIIB,TFIIB1
AT1G17690	oi2	-0.421428	0.079	0.107	1.4021e-06	0.0305026	-0.028	NOF1
AT3G06290	oi2	0.211744	0.214	0.182	1.40583e-06	0.0305838	0.032	AtSAC3B,SAC3B
AT2G22040	oi2	-2.52049	0.001	0.013	1.40591e-06	0.0305855	-0.012	LST8-2
AT2G40280	oi2	-0.723465	0.03	0.05	1.41177e-06	0.030713	-0.02	NA
AT5G48950	oi2	-1.24471	0.005	0.017	1.41452e-06	0.0307729	-0.012	DHNAT2
AT1G74730	oi2	-0.717333	0.022	0.043	1.4203e-06	0.0308986	-0.021	RIQ2
AT2G47610	oi2	-0.285952	0.274	0.315	1.42035e-06	0.0308997	-0.041	NA
AT4G13395	oi2	-0.755555	0.027	0.048	1.42053e-06	0.0309035	-0.021	DVL10,RTFL12
AT1G12290	oi2	0.34493	0.11	0.086	1.4211e-06	0.0309161	0.024	L5
AT1G60810	oi2	-0.455153	0.068	0.093	1.43433e-06	0.031204	-0.025	ACLA-2,ACLA2
AT1G64510	oi2	-0.709389	0.03	0.056	1.43864e-06	0.0312977	-0.026	PRPS6
AT5G56200	oi2	-3.94199	0.001	0.011	1.45614e-06	0.0316783	-0.01	NA
AT1G16670	oi2	0.541921	0.046	0.029	1.45662e-06	0.0316888	0.017	CRPK1
AT1G50670	oi2	0.226084	0.26	0.219	1.46611e-06	0.0318953	0.041	OTU2
AT1G04410	oi2	-0.324724	0.187	0.231	1.47967e-06	0.0321902	-0.044	c-NAD-MDH1
AT3G02070	oi2	0.338712	0.144	0.118	1.4848e-06	0.0323018	0.026	NA
AT3G22790	oi2	0.290116	0.112	0.089	1.49136e-06	0.0324444	0.023	NET1A
AT5G40840	oi2	-1.04325	0.017	0.035	1.49892e-06	0.0326089	-0.018	AtRAD21.1,SYN2
AT1G65430	oi2	0.347042	0.114	0.089	1.4999e-06	0.0326304	0.025	ARI8,ATARI8
AT3G29240	oi2	-1.07279	0.017	0.037	1.50093e-06	0.0326528	-0.02	NA
AT2G03450	oi2	-1.38553	0.006	0.018	1.51516e-06	0.0329624	-0.012	ATPAP9,PAP9
AT5G24350	oi2	0.163601	0.325	0.289	1.51584e-06	0.0329771	0.036	MIP2
AT1G22100	oi2	-1.44365	0.001	0.01	1.51909e-06	0.0330477	-0.009	NA
AT1G33770	oi2	-2.09087	0.003	0.014	1.52929e-06	0.0332697	-0.011	NA
AT2G46280	oi2	-0.457786	0.124	0.164	1.54946e-06	0.0337085	-0.04	TIF3I1,TRIP-1,TRIP1
AT5G01030	oi2	-1.26532	0.008	0.02	1.55212e-06	0.0337664	-0.012	NA
AT3G27350	oi2	0.38803	0.112	0.088	1.55467e-06	0.0338219	0.024	NA
AT1G78380	oi2	-0.399068	0.079	0.107	1.55672e-06	0.0338665	-0.028	ATGSTU19,GST8,GSTU19
AT1G63000	oi2	-0.586138	0.042	0.065	1.55775e-06	0.0338888	-0.023	NRS/ER,UER1
AT2G36835	oi2	-0.547903	0.039	0.061	1.55842e-06	0.0339034	-0.022	NA
AT2G02147	oi2	-1.45221	0.032	0.058	1.56298e-06	0.0340027	-0.026	LCR73
AT5G39260	oi2	-0.929634	0.114	0.149	1.58759e-06	0.0345381	-0.035	ATEXP21,ATEXPA21,ATHEXP,EXP21,EXPA21
AT2G46192	oi2	0.402242	0.064	0.046	1.60427e-06	0.0349008	0.018	NA
AT2G24160	oi2	-1.80899	0.003	0.012	1.60549e-06	0.0349275	-0.009	NA
AT2G40300	oi2	-0.723401	0.042	0.065	1.61097e-06	0.0350467	-0.023	ATFER4,FER4
AT1G67325	oi2	0.430797	0.103	0.078	1.62109e-06	0.0352668	0.025	NA
AT1G01320	oi2	-1.19965	0.133	0.164	1.62734e-06	0.0354027	-0.031	FLL2,REC1
AT5G49740	oi2	-0.612176	0.019	0.036	1.64137e-06	0.035708	-0.017	ATFRO7,FRO7
AT5G27120	oi2	-0.431482	0.114	0.145	1.64371e-06	0.035759	-0.031	NA
AT1G11130	oi2	-1.14594	0.013	0.028	1.6571e-06	0.0360502	-0.015	SCM,SRF9,SUB
AT4G13030	oi2	-1.07158	0.01	0.024	1.65757e-06	0.0360604	-0.014	NA
AT5G24570	oi2	-2.40363	0.003	0.012	1.66637e-06	0.0362519	-0.009	NA
AT5G44370	oi2	0.524143	0.058	0.041	1.67313e-06	0.0363989	0.017	PHT4;6
AT3G55250	oi2	-0.626273	0.019	0.034	1.67335e-06	0.0364038	-0.015	PDE329,PSA3
AT3G46840	oi2	-3.37454	0.002	0.013	1.67372e-06	0.0364117	-0.011	NA
AT4G26690	oi2	0.22366	0.071	0.051	1.68077e-06	0.0365652	0.02	GDPDL3,GPDL2,MRH5,SHV3
AT5G36880	oi2	-0.48014	0.06	0.086	1.68548e-06	0.0366677	-0.026	ACS
AT1G42480	oi2	-0.458202	0.093	0.124	1.6923e-06	0.036816	-0.031	NA
AT5G09960	oi2	-1.07407	0.009	0.021	1.6957e-06	0.03689	-0.012	NA
AT3G15770	oi2	-1.30464	0.006	0.019	1.70091e-06	0.0370032	-0.013	NA
AT5G04920	oi2	0.346384	0.103	0.077	1.7028e-06	0.0370444	0.026	VPS36
AT2G47060	oi2	-0.79745	0.025	0.045	1.71054e-06	0.0372128	-0.02	CARK3,PTI1-4
AT3G55010	oi2	-0.532721	0.058	0.082	1.73457e-06	0.0377355	-0.024	ATPURM,EMB2818,PUR5
AT1G51030	oi2	-4.19798	0.002	0.015	1.73591e-06	0.0377647	-0.013	NA
AT2G07726	oi2	-0.608063	0.029	0.046	1.73648e-06	0.037777	-0.017	NA
AT1G66890	oi2	-1.56125	0.005	0.016	1.76113e-06	0.0383135	-0.011	NA
AT3G49290	oi2	0.195131	0.079	0.059	1.763e-06	0.038354	0.02	ABIL2
AT3G12170	oi2	0.5034	0.057	0.038	1.76741e-06	0.03845	0.019	NA
AT5G38520	oi2	-1.90225	0.003	0.012	1.77536e-06	0.038623	-0.009	CLD1
AT2G07717	oi2	-0.61241	0.041	0.06	1.79908e-06	0.0391391	-0.019	NA
AT5G65070	oi2	-1.09478	0.016	0.031	1.80749e-06	0.0393219	-0.015	AGL69,FCL4,MAF4
AT5G66250	oi2	0.3903	0.112	0.084	1.81277e-06	0.0394368	0.028	NA
AT2G41100	oi2	-4.03165	0.001	0.01	1.8162e-06	0.0395114	-0.009	ATCAL4,CML12,TCH3
AT1G01440	oi2	0.546212	0.044	0.029	1.81926e-06	0.039578	0.015	NA
AT1G23140	oi2	0.650273	0.022	0.012	1.82268e-06	0.0396524	0.01	CAR8
AT1G58380	oi2	-0.425503	0.064	0.087	1.82331e-06	0.039666	-0.023	XW6
AT1G64990	oi2	0.280262	0.144	0.115	1.8263e-06	0.0397312	0.029	GTG1
AT5G66560	oi2	0.971559	0.038	0.023	1.8275e-06	0.0397573	0.015	NA
AT5G47650	oi2	0.319918	0.074	0.056	1.83471e-06	0.0399141	0.018	ATNUDT2,ATNUDX2,NUDT2
AT4G25650	oi2	-0.466669	0.079	0.109	1.83647e-06	0.0399524	-0.03	ACD1-LIKE,PTC52,TIC55-IV
AT5G46297	oi2	-2.53349	0.004	0.015	1.84588e-06	0.0401571	-0.011	NA
AT3G15640	oi2	-0.436708	0.055	0.082	1.85154e-06	0.0402802	-0.027	NA
AT1G14790	oi2	0.481101	0.044	0.029	1.85607e-06	0.0403788	0.015	AtRDR1,ATRDRP1,RDR1
AT1G32630	oi2	0.534283	0.039	0.025	1.85928e-06	0.0404487	0.014	NA
AT5G64572	oi2	-1.8076	0.003	0.011	1.8611e-06	0.0404883	-0.008	NA
AT1G71810	oi2	-0.663541	0.027	0.043	1.86498e-06	0.0405727	-0.016	NA
AT3G01325	oi2	-0.930394	0.047	0.079	1.86858e-06	0.040651	-0.032	NA
AT1G31880	oi2	-1.89426	0.005	0.014	1.87235e-06	0.0407331	-0.009	BRX,NLM9
AT5G24490	oi2	-0.823482	0.025	0.049	1.8781e-06	0.040858	-0.024	NA
AT5G02610	oi2	-0.339228	0.15	0.188	1.87834e-06	0.0408632	-0.038	NA
AT2G17220	oi2	-0.842619	0.013	0.026	1.88507e-06	0.0410096	-0.013	Kin3,PBL32
AT5G17640	oi2	-0.87087	0.028	0.047	1.88808e-06	0.0410751	-0.019	ASG1
AT2G28400	oi2	-1.10104	0.009	0.023	1.89079e-06	0.0411341	-0.014	NA
AT2G21630	oi2	0.539837	0.038	0.024	1.8965e-06	0.0412584	0.014	AtSEC23C
AT2G44160	oi2	0.303077	0.143	0.117	1.90928e-06	0.0415364	0.026	MTHFR2
AT5G16280	oi2	0.267548	0.235	0.196	1.91067e-06	0.0415667	0.039	TRAPPC8,TRS85
AT2G32920	oi2	-0.403997	0.199	0.233	1.91604e-06	0.0416834	-0.034	ATPDI9,ATPDIL2-3,PDI9,PDIL2-3
AT3G27830	oi2	-0.397157	0.049	0.072	1.9163e-06	0.0416891	-0.023	RPL12,RPL12-A
AT2G20190	oi2	0.154255	0.307	0.268	1.9232e-06	0.0418391	0.039	ATCLASP,CLASP
AT4G10390	oi2	-1.61946	0.005	0.015	1.92612e-06	0.0419027	-0.01	NA
AT3G49580	oi2	0.47754	0.047	0.031	1.96177e-06	0.0426783	0.016	LSU1
AT2G43360	oi2	-0.458472	0.08	0.108	1.97534e-06	0.0429735	-0.028	BIO2,BIOB,EMB49
AT4G36180	oi2	-0.603743	0.071	0.095	1.98175e-06	0.0431131	-0.024	MUL
AT4G20130	oi2	-0.710306	0.021	0.038	1.98391e-06	0.04316	-0.017	PTAC14,TAC14
AT5G24650	oi2	-0.470039	0.051	0.074	2.0026e-06	0.0435666	-0.023	HP30-2,Tric2
AT5G27920	oi2	0.472838	0.07	0.05	2.02572e-06	0.0440695	0.02	RAH1
AT1G19640	oi2	-1.99922	0.004	0.014	2.02847e-06	0.0441293	-0.01	JMT
AT5G21990	oi2	0.30699	0.158	0.125	2.03276e-06	0.0442227	0.033	AtTPR7,OEP61,TPR7
AT3G43955	oi2	0.328999	0.126	0.098	2.05333e-06	0.0446703	0.028	NA
AT2G18160	oi2	-0.41176	0.242	0.282	2.05708e-06	0.0447519	-0.04	ATBZIP2,bZIP2,FTM3,GBF5
AT4G29570	oi2	-2.79383	0.005	0.017	2.06021e-06	0.0448198	-0.012	NA
AT5G24275	oi2	-4.40603	0	0.011	2.06504e-06	0.0449248	-0.011	NA
AT1G67220	oi2	-1.13627	0.007	0.017	2.0688e-06	0.0450067	-0.01	ATHPCAT1,HAC02,HAC2
AT1G09600	oi2	-1.51629	0.003	0.012	2.0814e-06	0.0452809	-0.009	NA
AT1G26640	oi2	0.324539	0.121	0.092	2.08394e-06	0.0453362	0.029	IPK
AT2G23990	oi2	-2.65924	0.005	0.018	2.09216e-06	0.0455149	-0.013	AtENODL11,ENODL11
AT1G35537	oi2	-3.1245	0.002	0.016	2.10606e-06	0.0458172	-0.014	AtPDFL2.1
AT5G55670	oi2	0.260225	0.183	0.151	2.11344e-06	0.0459778	0.032	NA
AT1G03457	oi2	-1.60554	0.004	0.012	2.12879e-06	0.0463119	-0.008	AtBRN2,BRN2
AT5G65780	oi2	-0.531147	0.05	0.07	2.13474e-06	0.0464413	-0.02	ATBCAT-5
AT4G23890	oi2	-1.59404	0.003	0.011	2.13984e-06	0.0465523	-0.008	CRR31,NdhS
AT1G22910	oi2	-1.3526	0.003	0.011	2.14981e-06	0.0467691	-0.008	NA
AT1G59840	oi2	-0.671654	0.016	0.031	2.15418e-06	0.0468641	-0.015	CCB4
AT5G51960	oi2	-0.62125	0.025	0.044	2.15731e-06	0.0469322	-0.019	NA
AT2G28605	oi2	-1.03652	0.004	0.012	2.1729e-06	0.0472715	-0.008	NA
AT3G01060	oi2	-1.12489	0.005	0.016	2.20686e-06	0.0480103	-0.011	NA
AT2G27900	oi2	0.187728	0.229	0.197	2.23448e-06	0.048611	0.032	NA
AT1G80650	oi2	0.46524	0.079	0.061	2.23923e-06	0.0487143	0.018	RTL1
AT3G07940	oi2	-0.721744	0.063	0.088	2.24682e-06	0.0488796	-0.025	NA
ATCG00800	oi2	-0.419997	0.197	0.232	2.25734e-06	0.0491083	-0.035	RPS3
AT4G17520	oi2	-0.378343	0.178	0.21	2.26002e-06	0.0491668	-0.032	HLN
AT2G32295	oi2	-0.714673	0.02	0.034	2.26627e-06	0.0493027	-0.014	NA
AT1G80500	oi2	0.263135	0.13	0.102	2.29299e-06	0.049884	0.028	TRAPPC2
AT5G14660	oi2	-0.770036	0.024	0.043	2.29711e-06	0.0499737	-0.019	ATDEF2,DEF2,PDF1B
AT1G69828	oi2	-1.90004	0.002	0.012	2.35399e-06	0.0512111	-0.01	NA
AT3G13170	oi2	-1.21124	0.01	0.022	2.35999e-06	0.0513416	-0.012	ATSPO11-1,SPO11-1
AT3G13300	oi2	0.267503	0.287	0.249	2.38131e-06	0.0518053	0.038	VCS
AT2G32380	oi2	-0.946739	0.014	0.028	2.38521e-06	0.0518903	-0.014	NA
AT3G55560	oi2	-2.4486	0.002	0.01	2.40243e-06	0.0522648	-0.008	AGF2,AHL15
AT1G17440	oi2	0.251777	0.153	0.122	2.40365e-06	0.0522914	0.031	CKH1,EER4,TAF12B
AT5G46880	oi2	0.901129	0.011	0.005	2.40431e-06	0.0523058	0.006	HB-7,HDG5
AT5G67260	oi2	0.715955	0.035	0.022	2.42338e-06	0.0527206	0.013	CYCD3;2
AT2G21465	oi2	-0.92771	0.102	0.137	2.42591e-06	0.0527757	-0.035	NA
AT3G56200	oi2	-0.544257	0.139	0.169	2.42964e-06	0.0528567	-0.03	NA
AT5G14120	oi2	-1.8009	0.003	0.015	2.43176e-06	0.052903	-0.012	NA
AT3G28945	oi2	0.4234	0.046	0.031	2.43253e-06	0.0529198	0.015	NA
AT1G73885	oi2	-0.863932	0.014	0.027	2.43726e-06	0.0530226	-0.013	NA
AT3G55580	oi2	-1.23329	0.006	0.016	2.45179e-06	0.0533387	-0.01	TCF1
AT3G22260	oi2	0.681099	0.048	0.031	2.49635e-06	0.0543081	0.017	NA
AT5G39530	oi2	-1.63094	0.004	0.017	2.50416e-06	0.054478	-0.013	NA
AT2G23580	oi2	-2.41204	0.002	0.013	2.51268e-06	0.0546634	-0.011	ABE4,ATMES4,MES4
AT1G18740	oi2	0.233879	0.159	0.127	2.52178e-06	0.0548614	0.032	B1L
AT1G21475	oi2	-3.50205	0.003	0.014	2.533e-06	0.0551055	-0.011	NA
AT5G07200	oi2	-3.21173	0.002	0.011	2.54687e-06	0.0554071	-0.009	ATGA20OX3,GA20OX3,YAP169
AT4G27500	oi2	0.107704	0.531	0.49	2.5581e-06	0.0556515	0.041	PPI1
AT2G41451	oi2	-3.32526	0.001	0.011	2.57704e-06	0.0560636	-0.01	NA
AT1G19010	oi2	-0.831265	0.013	0.026	2.57846e-06	0.0560944	-0.013	NA
AT2G39300	oi2	-0.935165	0.009	0.024	2.58747e-06	0.0562904	-0.015	NA
AT3G45630	oi2	0.197723	0.234	0.205	2.58768e-06	0.056295	0.029	NOT4B
AT1G07780	oi2	0.38004	0.079	0.058	2.60284e-06	0.0566248	0.021	PAI1,TRP6
AT3G43600	oi2	-2.36043	0.001	0.01	2.61515e-06	0.0568927	-0.009	AAO2,AO3,AOgamma,atAO-2,AtAO3
AT2G23950	oi2	-1.38622	0.021	0.036	2.62298e-06	0.057063	-0.015	CIK2,CLERK
AT2G41140	oi2	-0.725947	0.057	0.081	2.62721e-06	0.057155	-0.024	ATCBK3,ATCRK1,CRK1
AT3G24530	oi2	-0.644446	0.054	0.081	2.63251e-06	0.0572702	-0.027	NA
AT3G06483	oi2	-1.11635	0.006	0.018	2.63821e-06	0.0573944	-0.012	ATPDHK,PDK
AT4G24380	oi2	-0.672122	0.033	0.055	2.64323e-06	0.0575035	-0.022	NA
AT4G29273	oi2	-1.78809	0.005	0.018	2.65259e-06	0.0577071	-0.013	LCR23
AT3G14210	oi2	-2.33338	0.006	0.02	2.65273e-06	0.0577102	-0.014	ESM1
AT2G04425	oi2	-1.31563	0.016	0.035	2.65454e-06	0.0577495	-0.019	LCR82
AT5G49220	oi2	-0.745357	0.026	0.047	2.67117e-06	0.0581112	-0.021	NA
AT5G56350	oi2	-0.523632	0.047	0.07	2.68225e-06	0.0583524	-0.023	NA
AT1G66180	oi2	-1.25174	0.015	0.031	2.71374e-06	0.0590374	-0.016	NA
AT3G17360	oi2	-1.69188	0.014	0.028	2.7142e-06	0.0590473	-0.014	POK1
AT3G14700	oi2	0.769505	0.017	0.009	2.71724e-06	0.0591136	0.008	NA
AT3G56830	oi2	0.709633	0.037	0.023	2.73501e-06	0.0595002	0.014	NA
AT3G10595	oi2	-1.24642	0.012	0.031	2.74878e-06	0.0597998	-0.019	NA
AT3G57220	oi2	-0.86397	0.019	0.036	2.75123e-06	0.0598529	-0.017	NA
AT3G20060	oi2	-0.615802	0.035	0.057	2.75182e-06	0.0598659	-0.022	UBC19
AT4G27060	oi2	0.451681	0.085	0.062	2.78837e-06	0.060661	0.023	CN,SPR2,TOR1
AT2G25760	oi2	0.179332	0.276	0.241	2.79338e-06	0.0607701	0.035	AEL1,MLK3,PPK4
AT3G23150	oi2	0.617907	0.044	0.027	2.79788e-06	0.0608678	0.017	ETR2
AT4G37830	oi2	-0.3592	0.153	0.189	2.82737e-06	0.0615095	-0.036	NA
AT2G36830	oi2	-1.98055	0.008	0.02	2.83269e-06	0.0616252	-0.012	GAMMA-TIP,GAMMA-TIP1,TIP1;1
AT3G02460	oi2	-0.360627	0.146	0.179	2.85313e-06	0.0620698	-0.033	NA
AT1G65330	oi2	-1.23941	0.011	0.028	2.86674e-06	0.062366	-0.017	AGL37,PHE1
AT3G14660	oi2	-2.54808	0.002	0.01	2.88446e-06	0.0627514	-0.008	CYP72A13
AT1G67430	oi2	-0.280254	0.368	0.408	2.88632e-06	0.0627918	-0.04	NA
AT5G37240	oi2	-2.91488	0.002	0.011	2.90417e-06	0.0631803	-0.009	NA
AT3G51730	oi2	-0.509797	0.083	0.113	2.90514e-06	0.0632012	-0.03	NA
AT4G02000	oi2	0.761563	0.024	0.013	2.93284e-06	0.063804	0.011	NA
AT3G58980	oi2	-1.19737	0.007	0.018	2.93823e-06	0.0639211	-0.011	NA
AT4G13170	oi2	-0.539386	0.051	0.077	2.96311e-06	0.0644624	-0.026	NA
AT3G06030	oi2	-2.94193	0.001	0.01	2.97167e-06	0.0646487	-0.009	ANP3,AtANP3,MAPKKK12,NP3
AT2G35660	oi2	-3.28437	0.001	0.01	2.97234e-06	0.0646633	-0.009	CTF2A
AT5G10260	oi2	0.842047	0.028	0.017	2.97837e-06	0.0647943	0.011	AtRABH1e,RABH1e
AT1G10680	oi2	-2.06054	0.002	0.013	2.9924e-06	0.0650997	-0.011	ABCB10,PGP10
AT5G13740	oi2	-0.51704	0.041	0.063	3.0044e-06	0.0653607	-0.022	ZIF1
AT5G12900	oi2	-2.41654	0.002	0.011	3.01046e-06	0.0654926	-0.009	NA
AT1G01920	oi2	0.268009	0.182	0.146	3.02878e-06	0.065891	0.036	NA
AT5G55390	oi2	0.207468	0.289	0.253	3.05387e-06	0.066437	0.036	EDM2
AT4G36808	oi2	1.07648	0.012	0.005	3.0541e-06	0.0664421	0.007	NA
AT1G49190	oi2	-3.70967	0.002	0.013	3.08286e-06	0.0670677	-0.011	ARR19,RR19
AT3G25220	oi2	-0.268789	0.141	0.176	3.08366e-06	0.067085	-0.035	FKBP15-1
AT1G56230	oi2	-0.643367	0.059	0.082	3.09698e-06	0.0673748	-0.023	NA
AT3G49140	oi2	0.198859	0.247	0.209	3.12212e-06	0.0679218	0.038	NA
AT3G07560	oi2	-0.395413	0.051	0.071	3.14376e-06	0.0683924	-0.02	APM2,PEX13
AT3G55460	oi2	-0.336125	0.131	0.165	3.15183e-06	0.068568	-0.034	At-SCL30,SCL30
AT4G37920	oi2	-1.58325	0.004	0.013	3.17038e-06	0.0689717	-0.009	NA
AT5G13430	oi2	-0.47057	0.069	0.096	3.17385e-06	0.0690472	-0.027	RISP
AT2G14846	oi2	-2.27615	0.002	0.013	3.18597e-06	0.0693109	-0.011	NA
AT5G49460	oi2	-0.465806	0.133	0.165	3.20484e-06	0.0697214	-0.032	ACLB-2
AT5G57970	oi2	0.523227	0.036	0.022	3.21936e-06	0.0700372	0.014	NA
AT2G35940	oi2	-2.24103	0.004	0.013	3.22759e-06	0.0702163	-0.009	BLH1,EDA29
AT1G22590	oi2	-1.91911	0.005	0.016	3.23366e-06	0.0703482	-0.011	AGL87
AT5G57960	oi2	0.328515	0.087	0.07	3.25329e-06	0.0707753	0.017	Hflx
AT2G18650	oi2	0.351375	0.027	0.017	3.26503e-06	0.0710307	0.01	ATL49,MEE16
AT3G07360	oi2	-0.517082	0.093	0.122	3.26542e-06	0.0710393	-0.029	ATPUB9,PUB9
AT5G08360	oi2	-1.43969	0.005	0.019	3.27092e-06	0.0711589	-0.014	NA
AT3G49790	oi2	1.06611	0.013	0.007	3.27369e-06	0.071219	0.006	NA
AT2G40340	oi2	-1.13432	0.012	0.026	3.28107e-06	0.0713797	-0.014	AtERF48,DREB2C
AT3G58640	oi2	0.261904	0.193	0.16	3.28441e-06	0.0714523	0.033	NA
AT3G11320	oi2	0.516611	0.071	0.049	3.29343e-06	0.0716485	0.022	NA
AT4G31590	oi2	0.61747	0.037	0.024	3.29441e-06	0.07167	0.013	ATCSLC05,ATCSLC5,CSLC05,CSLC5
AT2G01290	oi2	-0.971695	0.013	0.027	3.34909e-06	0.0728594	-0.014	RPI2
AT2G32765	oi2	-0.666314	0.051	0.07	3.35022e-06	0.072884	-0.019	ATSUMO5,SUM5,SUMO5
AT5G16890	oi2	0.340927	0.095	0.074	3.35752e-06	0.0730428	0.021	NA
AT2G08655	oi2	-2.23919	0.002	0.011	3.35895e-06	0.073074	-0.009	NA
AT1G21630	oi2	0.245079	0.23	0.195	3.41677e-06	0.0743318	0.035	AtEH2
AT1G64520	oi2	-0.446849	0.069	0.094	3.41833e-06	0.0743657	-0.025	RPN12a
AT5G18830	oi2	0.222667	0.17	0.141	3.42528e-06	0.0745169	0.029	ATSPL7,SPL7
AT5G48180	oi2	-0.378552	0.183	0.222	3.42727e-06	0.0745602	-0.039	AtNSP5,NSP5
AT5G41480	oi2	0.215472	0.102	0.08	3.42896e-06	0.074597	0.022	79A,ATDFA,DFA,EMB9,GLA1
AT1G22660	oi2	0.371019	0.101	0.078	3.43034e-06	0.074627	0.023	NA
AT5G66455	oi2	-2.36215	0.002	0.01	3.43744e-06	0.0747815	-0.008	NA
AT2G45350	oi2	-0.838768	0.006	0.017	3.45149e-06	0.0750871	-0.011	CRR4
AT3G11420	oi2	-0.868469	0.032	0.05	3.4576e-06	0.0752201	-0.018	NA
AT3G02470	oi2	-0.242108	0.793	0.761	3.48318e-06	0.0757766	0.032	SAMDC
AT3G63130	oi2	-0.481088	0.053	0.076	3.4919e-06	0.0759663	-0.023	ATRANGAP1,RANGAP1
AT2G37470	oi2	-0.618816	0.077	0.108	3.50371e-06	0.0762233	-0.031	HTB5
AT2G05630	oi2	-0.759507	0.028	0.05	3.5089e-06	0.0763362	-0.022	ATG8D
AT5G19930	oi2	0.482091	0.06	0.041	3.51466e-06	0.0764614	0.019	PGR
AT2G30440	oi2	-0.622957	0.049	0.073	3.54719e-06	0.0771691	-0.024	Plsp2B,TPP
AT1G32180	oi2	-1.79004	0.002	0.011	3.57228e-06	0.077715	-0.009	ATCSLD6,CSLD6
AT5G05730	oi2	-1.80357	0.004	0.015	3.57549e-06	0.0777847	-0.011	AMT1,ASA1,JDL1,TRP5,WEI2
AT4G32460	oi2	-1.13451	0.009	0.022	3.5851e-06	0.0779939	-0.013	AthA1-1,BDX,BIIDXI
AT3G59580	oi2	0.411411	0.039	0.027	3.63905e-06	0.0791674	0.012	NLP9
AT5G25050	oi2	-2.71014	0.002	0.01	3.64465e-06	0.0792893	-0.008	NA
AT3G19790	oi2	-0.850374	0.02	0.037	3.67174e-06	0.0798788	-0.017	NA
AT4G01730	oi2	-2.72262	0.002	0.012	3.69625e-06	0.0804119	-0.01	NA
AT1G33270	oi2	0.484422	0.097	0.071	3.71722e-06	0.0808681	0.026	NA
AT4G00340	oi2	-0.902117	0.032	0.05	3.71778e-06	0.0808803	-0.018	RLK4
AT1G69420	oi2	0.186973	0.119	0.094	3.75334e-06	0.0816539	0.025	NA
AT1G64890	oi2	0.713207	0.02	0.011	3.77914e-06	0.0822151	0.009	NA
AT2G42600	oi2	-0.36268	0.188	0.222	3.7873e-06	0.0823927	-0.034	ATPPC2,PPC2
AT3G57470	oi2	0.123157	0.236	0.198	3.78884e-06	0.0824262	0.038	NA
AT4G21450	oi2	0.215509	0.234	0.2	3.7903e-06	0.082458	0.034	NA
AT3G54920	oi2	-0.908878	0.014	0.027	3.80482e-06	0.0827739	-0.013	PMR6
AT2G24690	oi2	0.192389	0.22	0.187	3.82055e-06	0.083116	0.033	NA
AT1G07000	oi2	0.789087	0.019	0.011	3.82141e-06	0.0831347	0.008	ATEXO70B2,EXO70B2
AT1G22070	oi2	-1.56461	0.003	0.01	3.82544e-06	0.0832224	-0.007	TGA3
AT3G54650	oi2	0.460788	0.095	0.074	3.83807e-06	0.0834972	0.021	FBL17
AT5G12930	oi2	0.429759	0.082	0.063	3.84273e-06	0.0835986	0.019	NA
AT3G60590	oi2	-0.484367	0.026	0.042	3.84668e-06	0.0836845	-0.016	NA
AT4G31480	oi2	0.227011	0.218	0.184	3.9055e-06	0.0849642	0.034	beta1-COP
AT1G29940	oi2	-0.55241	0.078	0.107	3.91699e-06	0.0852142	-0.029	NRPA2
AT5G65950	oi2	0.267966	0.171	0.143	3.92119e-06	0.0853054	0.028	ROG2,TRAPPC11
AT5G13050	oi2	0.285388	0.103	0.077	3.94571e-06	0.085839	0.026	5-FCL
AT3G01510	oi2	0.766468	0.045	0.029	3.94714e-06	0.08587	0.016	LSF1
AT2G22140	oi2	-1.09308	0.006	0.02	3.95036e-06	0.08594	-0.014	ATEME1B,EME1B
AT3G54760	oi2	0.161618	0.293	0.253	3.96251e-06	0.0862043	0.04	RRM1
AT1G09550	oi2	-4.28687	0.001	0.014	3.98208e-06	0.0866302	-0.013	AtPAE1
AT1G67390	oi2	-2.83333	0.001	0.011	3.99227e-06	0.0868518	-0.01	NA
AT2G37660	oi2	-0.72781	0.032	0.054	3.99735e-06	0.0869625	-0.022	NA
AT1G72950	oi2	-2.31184	0.003	0.01	4.00308e-06	0.0870871	-0.007	TN12
AT4G21323	oi2	-0.92559	0.006	0.018	4.00767e-06	0.0871868	-0.012	NA
AT2G38740	oi2	0.333958	0.089	0.067	4.00828e-06	0.0872001	0.022	Sgpp
AT5G53940	oi2	0.398807	0.068	0.049	4.04345e-06	0.0879652	0.019	NA
AT3G60030	oi2	0.281474	0.12	0.095	4.04428e-06	0.0879833	0.025	SPL12
AT5G56710	oi2	-0.266179	0.38	0.42	4.04464e-06	0.087991	-0.04	NA
AT1G72990	oi2	0.218802	0.133	0.106	4.08591e-06	0.0888891	0.027	BGAL17
AT5G40670	oi2	0.410189	0.105	0.084	4.11004e-06	0.0894139	0.021	NA
AT5G63940	oi2	0.225337	0.096	0.073	4.11759e-06	0.0895781	0.023	NA
AT2G31830	oi2	-1.13573	0.007	0.018	4.14302e-06	0.0901315	-0.011	5PTase14
AT1G28110	oi2	0.494042	0.029	0.019	4.16438e-06	0.0905961	0.01	SCPL45
AT5G58290	oi2	-0.285521	0.159	0.194	4.17671e-06	0.0908643	-0.035	RPT3
AT1G52670	oi2	-0.418188	0.04	0.059	4.20162e-06	0.0914062	-0.019	BADC2,BLP1
AT2G13290	oi2	-0.6285	0.058	0.083	4.21838e-06	0.091771	-0.025	NA
AT5G64340	oi2	-0.450255	0.139	0.167	4.226e-06	0.0919366	-0.028	SAC51
AT2G44925	oi2	-1.20573	0.003	0.015	4.2699e-06	0.0928917	-0.012	NA
AT2G20590	oi2	-1.8603	0.003	0.012	4.27826e-06	0.0930736	-0.009	RTN17
AT2G23430	oi2	-0.339126	0.097	0.129	4.28031e-06	0.0931182	-0.032	ICK1,KRP1
AT2G20990	oi2	-0.387014	0.107	0.14	4.28792e-06	0.0932838	-0.033	AtSYT1,ATSYTA,NTMC2T1.1,NTMC2TYPE1.1,SYT1,SYTA
AT3G53100	oi2	-2.94094	0.002	0.012	4.29243e-06	0.0933819	-0.01	NA
AT1G65580	oi2	0.158574	0.267	0.23	4.31015e-06	0.0937673	0.037	FRA3
AT4G30070	oi2	-2.71483	0.004	0.019	4.32605e-06	0.0941133	-0.015	LCR59
AT3G54790	oi2	-0.582972	0.06	0.083	4.34183e-06	0.0944565	-0.023	PUB3
AT4G17530	oi2	-0.32211	0.101	0.133	4.34216e-06	0.0944638	-0.032	ATRAB1C,ATRABD2C,RAB1C
AT2G16600	oi2	-0.283146	0.287	0.328	4.34268e-06	0.094475	-0.041	AtCYP19-1,CYP19,ROC3
AT3G12640	oi2	0.247201	0.195	0.165	4.3548e-06	0.0947388	0.03	NA
AT3G02030	oi2	-0.713921	0.033	0.051	4.37217e-06	0.0951166	-0.018	ELT6
AT3G57610	oi2	-0.574355	0.039	0.062	4.44196e-06	0.0966348	-0.023	ADSS
AT2G31880	oi2	0.520183	0.023	0.013	4.4752e-06	0.0973579	0.01	EVR,SOBIR1
AT5G42640	oi2	-3.51382	0.001	0.012	4.48412e-06	0.097552	-0.011	GAL2
AT5G04420	oi2	0.251875	0.187	0.158	4.48502e-06	0.0975716	0.029	NA
AT1G79060	oi2	0.349871	0.04	0.027	4.50281e-06	0.0979587	0.013	NA
AT5G35900	oi2	-3.65961	0.001	0.012	4.50576e-06	0.0980228	-0.011	LBD35
AT3G51160	oi2	-0.489381	0.054	0.082	4.50816e-06	0.098075	-0.028	GMD2,MUR1,MUR_1,SFR8
AT1G79370	oi2	-2.9116	0.001	0.01	4.51047e-06	0.0981252	-0.009	CYP79C1
AT4G16060	oi2	0.33021	0.099	0.078	4.52793e-06	0.0985051	0.021	NA
AT3G05890	oi2	-2.51635	0.002	0.011	4.561e-06	0.0992245	-0.009	LTI6b,RCI2B
AT1G20390	oi2	-2.46892	0.002	0.011	4.59092e-06	0.0998754	-0.009	NA
AT5G14270	oi2	0.141029	0.258	0.228	4.61037e-06	0.100299	0.03	ATBET9,BET9,GTE9
AT3G12100	oi2	-0.536811	0.044	0.07	4.61758e-06	0.100455	-0.026	AtMTP5,MTP5
AT2G43490	oi2	0.140474	0.121	0.099	4.63807e-06	0.100901	0.022	NA
AT1G20515	oi2	0.925854	0.019	0.01	4.64953e-06	0.101151	0.009	NA
AT5G24870	oi2	0.581789	0.045	0.029	4.68923e-06	0.102014	0.016	CTL07,MREL57
AT2G42910	oi2	-0.591346	0.034	0.053	4.69373e-06	0.102112	-0.019	AtPRS4,PRS4
AT1G71720	oi2	0.353426	0.109	0.087	4.70621e-06	0.102384	0.022	BSF,PBR1,PDE338,RLSB
AT1G77940	oi2	-0.308026	0.227	0.272	4.70907e-06	0.102446	-0.045	RPL30B
AT2G21240	oi2	0.249253	0.118	0.091	4.71585e-06	0.102593	0.027	ATBPC4,BBR,BPC4
AT1G51560	oi2	0.261248	0.128	0.102	4.71938e-06	0.10267	0.026	ONE2
AT3G51238	oi2	-1.91701	0.005	0.015	4.72519e-06	0.102797	-0.01	NA
AT1G71990	oi2	0.968177	0.026	0.014	4.74637e-06	0.103257	0.012	ATFT4,ATFUT13,FT4-M,FUCTC,FUT13
AT3G46550	oi2	0.291466	0.087	0.064	4.78534e-06	0.104105	0.023	FLA4,SOS5
AT4G08580	oi2	0.280851	0.151	0.126	4.80062e-06	0.104438	0.025	NA
AT5G08530	oi2	-0.341126	0.102	0.132	4.81236e-06	0.104693	-0.03	CI51,NDUFV1
AT5G08560	oi2	0.303686	0.179	0.151	4.82689e-06	0.105009	0.028	ATWDR26,WDR26,WDS1
AT1G69870	oi2	-2.03446	0.002	0.01	4.85527e-06	0.105626	-0.008	AtNPF2.13,NPF2.13,NRT1.7
AT2G31680	oi2	0.491512	0.061	0.042	4.8581e-06	0.105688	0.019	AtRABA5d,RABA5d
AT2G33630	oi2	-1.99135	0.003	0.014	4.93306e-06	0.107319	-0.011	NA
AT4G02390	oi2	0.657764	0.065	0.047	4.97919e-06	0.108322	0.018	APP,PARP2,PP
AT1G01130	oi2	0.334874	0.041	0.027	5.00458e-06	0.108875	0.014	NA
AT2G02498	oi2	-1.15568	0.077	0.109	5.02056e-06	0.109222	-0.032	NA
AT5G13180	oi2	0.302405	0.124	0.098	5.03873e-06	0.109618	0.026	ANAC083,NAC083,VNI2
AT5G59450	oi2	0.398172	0.068	0.051	5.04187e-06	0.109686	0.017	NA
AT3G06750	oi2	-0.663874	0.04	0.06	5.05437e-06	0.109958	-0.02	NA
AT5G54220	oi2	-0.863344	0.091	0.13	5.06013e-06	0.110083	-0.039	NA
AT5G28330	oi2	0.404354	0.088	0.065	5.06283e-06	0.110142	0.023	NA
AT2G03975	oi2	0.780207	0.025	0.015	5.07381e-06	0.110381	0.01	NA
AT3G52155	oi2	0.384727	0.07	0.051	5.08624e-06	0.110651	0.019	NA
AT5G55850	oi2	0.218331	0.198	0.167	5.09036e-06	0.110741	0.031	NOI
AT5G15410	oi2	0.237046	0.083	0.065	5.09397e-06	0.110819	0.018	ATCNGC2,CNGC2,DND1
AT3G48120	oi2	0.308488	0.127	0.1	5.09914e-06	0.110932	0.027	NA
AT5G25460	oi2	-2.1832	0.002	0.011	5.13017e-06	0.111607	-0.009	DGR2
AT1G14755	oi2	-1.2943	0.005	0.017	5.14763e-06	0.111987	-0.012	NA
AT3G60960	oi2	-0.763804	0.022	0.041	5.19266e-06	0.112966	-0.019	NA
AT3G55485	oi2	0.270462	0.074	0.055	5.19792e-06	0.113081	0.019	NA
AT3G04550	oi2	-0.615768	0.02	0.037	5.20029e-06	0.113132	-0.017	RAF1
AT4G14770	oi2	-1.99399	0.003	0.012	5.20181e-06	0.113165	-0.009	ATTCX2,SOL2,TCX2
AT4G02760	oi2	0.300567	0.162	0.136	5.20647e-06	0.113267	0.026	NA
AT4G11400	oi2	-1.01939	0.019	0.035	5.23589e-06	0.113907	-0.016	NA
AT5G10010	oi2	0.377001	0.142	0.117	5.24667e-06	0.114141	0.025	HIT4
AT2G47440	oi2	0.151155	0.309	0.265	5.25219e-06	0.114261	0.044	NA
AT2G01130	oi2	0.217243	0.212	0.182	5.25242e-06	0.114266	0.03	NA
AT1G35516	oi2	-0.592875	0.069	0.098	5.26112e-06	0.114456	-0.029	NA
AT5G63085	oi2	-1.84018	0.005	0.016	5.26827e-06	0.114611	-0.011	NA
AT1G02090	oi2	-0.366783	0.114	0.139	5.28774e-06	0.115035	-0.025	ATCSN7,COP15,CSN7,FUS5
AT5G48960	oi2	-0.602821	0.045	0.068	5.28935e-06	0.11507	-0.023	NA
AT5G50330	oi2	0.519485	0.07	0.051	5.32993e-06	0.115953	0.019	NA
AT5G02502	oi2	-0.551162	0.044	0.067	5.34334e-06	0.116244	-0.023	NA
AT4G24480	oi2	-1.73419	0.003	0.013	5.34841e-06	0.116355	-0.01	NA
AT4G15053	oi2	-2.21074	0.007	0.025	5.34897e-06	0.116367	-0.018	NA
AT5G19510	oi2	-0.286326	0.203	0.24	5.44342e-06	0.118422	-0.037	NA
AT4G28100	oi2	-2.77285	0.002	0.01	5.46039e-06	0.118791	-0.008	NA
AT3G49307	oi2	-1.37067	0.017	0.035	5.49009e-06	0.119437	-0.018	NA
AT3G48890	oi2	0.308353	0.144	0.12	5.55417e-06	0.120831	0.024	ATMAPR3,ATMP2,MAPR3,MSBP2
AT4G15030	oi2	0.182628	0.278	0.24	5.58311e-06	0.121461	0.038	NA
AT2G44060	oi2	0.176296	0.296	0.261	5.63767e-06	0.122648	0.035	LEA26
AT1G31930	oi2	-0.551216	0.075	0.1	5.65338e-06	0.122989	-0.025	XLG3
AT1G78060	oi2	-1.35688	0.012	0.027	5.67338e-06	0.123424	-0.015	NA
AT2G30200	oi2	-0.359708	0.094	0.126	5.69137e-06	0.123816	-0.032	EMB3147,MCAMT,MCAT
AT3G12260	oi2	-0.383227	0.063	0.09	5.69563e-06	0.123908	-0.027	B14,NDUFA6
AT3G49800	oi2	0.398876	0.094	0.069	5.71903e-06	0.124417	0.025	NA
AT4G13690	oi2	-1.79376	0.002	0.01	5.73043e-06	0.124665	-0.008	NA
AT2G17260	oi2	0.895387	0.018	0.01	5.73061e-06	0.124669	0.008	ATGLR2,ATGLR3.1,GLR2,GLR3.1
AT1G45130	oi2	-0.502703	0.357	0.374	5.75904e-06	0.125288	-0.017	AtBGAL5,BGAL5
AT2G29065	oi2	-1.03957	0.017	0.033	5.76423e-06	0.125401	-0.016	NA
AT1G53380	oi2	-1.70637	0.003	0.012	5.77182e-06	0.125566	-0.009	NA
AT1G71696	oi2	-0.886758	0.037	0.06	5.78885e-06	0.125936	-0.023	SOL1
AT5G61510	oi2	-0.411365	0.045	0.066	5.80791e-06	0.126351	-0.021	NA
ATMG01380	oi2	-0.488879	0.036	0.055	5.83034e-06	0.126839	-0.019	NA
AT1G29600	oi2	-11.7525	0	0.019	5.89097e-06	0.128158	-0.019	NA
AT1G72670	oi2	-2.16606	0.002	0.01	5.89168e-06	0.128173	-0.008	iqd8
AT3G53130	oi2	-0.454643	0.032	0.051	5.92011e-06	0.128792	-0.019	CYP97C1,LUT1
AT5G18750	oi2	-1.19945	0.008	0.019	5.95198e-06	0.129485	-0.011	NA
AT1G44910	oi2	0.192959	0.336	0.3	5.96388e-06	0.129744	0.036	ATPRP40A,PRP40A
AT4G34640	oi2	-0.444691	0.099	0.132	5.99081e-06	0.13033	-0.033	ERG9,SQS1
AT1G48450	oi2	-0.58989	0.036	0.059	5.99605e-06	0.130444	-0.023	NA
AT1G07690	oi2	-2.87059	0.002	0.011	6.03458e-06	0.131282	-0.009	NA
AT1G20720	oi2	-0.1835	0.079	0.107	6.06943e-06	0.13204	-0.028	NA
AT5G20280	oi2	0.143318	0.293	0.261	6.12589e-06	0.133269	0.032	ATSPS1F,SPS1F,SPSA1
AT2G40160	oi2	-1.11159	0.004	0.013	6.17377e-06	0.13431	-0.009	TBL30
AT3G08610	oi2	-0.396958	0.097	0.128	6.18411e-06	0.134535	-0.031	NA
AT3G15710	oi2	-0.436902	0.059	0.082	6.22202e-06	0.13536	-0.023	NA
AT4G11010	oi2	0.24257	0.252	0.218	6.23435e-06	0.135628	0.034	NDPK3
AT1G77310	oi2	-0.429329	0.025	0.041	6.24307e-06	0.135818	-0.016	UBN2
AT1G79550	oi2	-0.328612	0.196	0.23	6.26395e-06	0.136272	-0.034	PGK,PGK3,PGKc
AT2G20650	oi2	-0.797298	0.035	0.054	6.26577e-06	0.136312	-0.019	FLY2
AT1G48870	oi2	0.692951	0.023	0.013	6.32121e-06	0.137518	0.01	NA
AT5G24510	oi2	-2.86759	0.002	0.013	6.37479e-06	0.138683	-0.011	NA
AT5G01210	oi2	-1.69739	0.007	0.02	6.39516e-06	0.139127	-0.013	NA
AT3G52072	oi2	0.328211	0.098	0.075	6.41618e-06	0.139584	0.023	NA
AT1G52600	oi2	-0.407205	0.12	0.158	6.41889e-06	0.139643	-0.038	NA
AT5G46510	oi2	0.175716	0.182	0.152	6.45038e-06	0.140328	0.03	VICTL
AT4G16250	oi2	0.492675	0.048	0.032	6.5772e-06	0.143087	0.016	PHYD
AT1G57620	oi2	0.280502	0.095	0.074	6.59258e-06	0.143422	0.021	CYB
AT3G05430	oi2	0.248965	0.112	0.088	6.61998e-06	0.144018	0.024	PDP4
AT1G36000	oi2	-8.8408	0	0.01	6.62228e-06	0.144068	-0.01	LBD5
AT4G32820	oi2	0.222715	0.2	0.169	6.6301e-06	0.144238	0.031	CABIN1
AT1G06515	oi2	0.470228	0.077	0.056	6.63029e-06	0.144242	0.021	ssSPTa
AT5G42330	oi2	-1.49259	0.004	0.017	6.67571e-06	0.14523	-0.013	NA
AT3G44750	oi2	-0.481761	0.094	0.124	6.69377e-06	0.145623	-0.03	ATHD2A,HD2A,HDA3,HDT1
AT1G48350	oi2	-0.545196	0.052	0.076	6.73255e-06	0.146467	-0.024	EMB3105,uL18c
AT3G12290	oi2	0.247902	0.178	0.146	6.77336e-06	0.147355	0.032	MTHFD1
AT5G58650	oi2	-2.86528	0.002	0.01	6.77909e-06	0.147479	-0.008	PSY1
AT4G32830	oi2	-1.52538	0.005	0.017	6.85924e-06	0.149223	-0.012	AtAUR1,AUR1
AT2G27490	oi2	0.32614	0.103	0.084	6.89551e-06	0.150012	0.019	ATCOAE
AT1G01220	oi2	0.332081	0.11	0.086	6.90744e-06	0.150271	0.024	AtFKGP,FKGP
AT5G24740	oi2	0.127908	0.362	0.323	6.92205e-06	0.150589	0.039	SHBY
AT1G72270	oi2	-1.45006	0.003	0.012	6.93121e-06	0.150789	-0.009	HDP1,IDAP1
AT1G30590	oi2	0.102166	0.322	0.29	6.93852e-06	0.150947	0.032	NA
AT1G15165	oi2	-1.06761	0.007	0.019	6.94915e-06	0.151179	-0.012	NA
AT1G49140	oi2	-0.73092	0.026	0.046	6.98723e-06	0.152007	-0.02	NA
AT1G27430	oi2	0.229146	0.182	0.152	6.99271e-06	0.152126	0.03	NA
AT5G52180	oi2	0.307808	0.078	0.059	7.02163e-06	0.152756	0.019	NA
AT5G03540	oi2	0.320881	0.163	0.133	7.05308e-06	0.15344	0.03	ATEXO70A1,EXO70A1
AT5G63280	oi2	0.367938	0.077	0.057	7.08456e-06	0.154125	0.02	NA
AT4G27700	oi2	-0.718499	0.036	0.06	7.14391e-06	0.155416	-0.024	NA
AT2G46450	oi2	-1.30771	0.004	0.012	7.17626e-06	0.15612	-0.008	ATCNGC12,CNGC12
AT5G48905	oi2	-1.88952	0.005	0.021	7.25826e-06	0.157903	-0.016	LCR12
ATMG00516	oi2	-0.707144	0.013	0.023	7.27046e-06	0.158169	-0.01	NA
AT1G25375	oi2	0.379534	0.09	0.066	7.31334e-06	0.159102	0.024	NA
AT4G02680	oi2	-0.406392	0.112	0.141	7.33983e-06	0.159678	-0.029	EOL1
AT3G03360	oi2	0.305095	0.113	0.092	7.38883e-06	0.160744	0.021	NA
AT5G06500	oi2	-1.66809	0.003	0.012	7.39335e-06	0.160842	-0.009	AGL96
AT5G53900	oi2	0.258788	0.048	0.032	7.40322e-06	0.161057	0.016	NA
AT1G72840	oi2	0.774081	0.031	0.018	7.46147e-06	0.162324	0.013	TNL40
AT1G50240	oi2	-1.15752	0.014	0.027	7.52466e-06	0.163699	-0.013	FU,TIO
AT3G05560	oi2	-0.264129	0.223	0.256	7.53881e-06	0.164007	-0.033	NA
AT2G45870	oi2	0.390802	0.076	0.059	7.56605e-06	0.1646	0.017	VCCN2
AT5G42765	oi2	-0.524191	0.038	0.058	7.56707e-06	0.164622	-0.02	NA
AT5G58540	oi2	-2.15348	0.003	0.014	7.57398e-06	0.164772	-0.011	NA
AT3G55280	oi2	-0.2928	0.236	0.277	7.58586e-06	0.16503	-0.041	RPL23A2,RPL23AB
AT1G30880	oi2	-0.634754	0.039	0.059	7.59515e-06	0.165232	-0.02	NA
AT3G14960	oi2	-0.719619	0.032	0.056	7.59533e-06	0.165236	-0.024	NA
AT5G57880	oi2	0.53023	0.04	0.025	7.68098e-06	0.1671	0.015	ATPRD2,MPS1,PRD2
AT2G45300	oi2	-0.380744	0.096	0.126	7.68837e-06	0.16726	-0.03	NA
AT5G23530	oi2	-0.404052	0.077	0.105	7.6947e-06	0.167398	-0.028	AtCXE18,CXE18
AT1G27690	oi2	0.52836	0.043	0.029	7.75808e-06	0.168777	0.014	BDR3
AT2G26550	oi2	0.288947	0.105	0.082	7.77388e-06	0.169121	0.023	HO2
AT3G03790	oi2	-0.409319	0.157	0.188	7.77934e-06	0.169239	-0.031	NA
AT4G34980	oi2	-0.751159	0.026	0.045	7.85363e-06	0.170856	-0.019	SLP2
AT1G25280	oi2	-0.665564	0.043	0.064	7.85388e-06	0.170861	-0.021	AtTLP10,TLP10
AT2G24945	oi2	0.304446	0.062	0.046	7.85904e-06	0.170973	0.016	NA
AT2G07709	oi2	-0.691197	0.029	0.048	7.86444e-06	0.171091	-0.019	NA
AT5G65270	oi2	0.329669	0.122	0.095	7.94269e-06	0.172793	0.027	AtRABA4a,RABA4a
AT3G58610	oi2	-0.330466	0.164	0.201	7.97365e-06	0.173467	-0.037	NA
AT1G28260	oi2	-1.04028	0.013	0.024	7.9914e-06	0.173853	-0.011	NA
AT5G19090	oi2	-0.468636	0.194	0.223	8.00188e-06	0.174081	-0.029	AtHMP46
AT3G48820	oi2	0.339998	0.092	0.069	8.06147e-06	0.175377	0.023	SIA2
AT2G17840	oi2	0.301982	0.09	0.069	8.0732e-06	0.175633	0.021	ERD7
AT5G57015	oi2	-0.450715	0.106	0.133	8.11506e-06	0.176543	-0.027	ckl12
AT5G13490	oi2	-0.517898	0.041	0.062	8.12909e-06	0.176848	-0.021	AAC2
AT1G25320	oi2	0.481842	0.03	0.018	8.17429e-06	0.177832	0.012	NA
AT3G24180	oi2	0.235551	0.177	0.149	8.191e-06	0.178195	0.028	NA
AT1G78540	oi2	-0.73111	0.044	0.066	8.25813e-06	0.179656	-0.022	ATSHB,SHB,STATLB
AT4G16850	oi2	0.417032	0.041	0.028	8.27854e-06	0.1801	0.013	KSK
AT3G14350	oi2	-1.2587	0.009	0.023	8.30984e-06	0.180781	-0.014	SRF7
AT4G11402	oi2	-1.0036	0.005	0.015	8.36125e-06	0.181899	-0.01	NA
AT1G35620	oi2	0.302193	0.119	0.096	8.40005e-06	0.182743	0.023	ATPDI8,ATPDIL5-2,PDI8,PDIL5-2
AT3G47836	oi2	-0.664357	0.047	0.07	8.42713e-06	0.183332	-0.023	NA
AT2G03931	oi2	-1.31714	0.004	0.012	8.44918e-06	0.183812	-0.008	NA
AT3G06530	oi2	-0.461535	0.12	0.154	8.45223e-06	0.183878	-0.034	NA
AT4G24280	oi2	-0.35264	0.121	0.156	8.4939e-06	0.184785	-0.035	cpHsc70-1
AT5G01960	oi2	0.281171	0.163	0.132	8.499e-06	0.184896	0.031	NA
AT1G58848	oi2	-0.589774	0.033	0.051	8.6103e-06	0.187317	-0.018	NA
AT4G22120	oi2	0.228683	0.094	0.075	8.63612e-06	0.187879	0.019	CSC1,OSCA1.2
AT5G67570	oi2	0.211968	0.212	0.183	8.63776e-06	0.187914	0.029	DG1,EMB1408,EMB246,TSL1
AT3G19210	oi2	-0.881503	0.012	0.024	8.65535e-06	0.188297	-0.012	ATRAD54,CHR25,RAD54
AT2G31280	oi2	-0.557719	0.096	0.121	8.66267e-06	0.188456	-0.025	CPUORF7,LHL2,LL2
AT1G76540	oi2	-1.70406	0.002	0.011	8.68731e-06	0.188992	-0.009	CDKB2;1
AT5G06690	oi2	-1.07988	0.005	0.014	8.68904e-06	0.18903	-0.009	TrxL2.1,WCRKC1
AT3G44770	oi2	-1.89875	0.006	0.02	8.69943e-06	0.189256	-0.014	NA
AT4G04200	oi2	0.217105	0.144	0.117	8.74963e-06	0.190348	0.027	NA
AT2G30120	oi2	0.362517	0.103	0.082	8.75168e-06	0.190393	0.021	FLX
AT3G52540	oi2	-1.30526	0.005	0.014	8.78067e-06	0.191023	-0.009	ATOFP18,OFP18
AT3G62830	oi2	-0.39589	0.151	0.185	8.80005e-06	0.191445	-0.034	ATUXS2,AUD1,UXS2
AT3G07060	oi2	0.388954	0.078	0.06	8.81136e-06	0.191691	0.018	emb1974
AT5G65575	oi2	0.467889	0.053	0.037	8.89071e-06	0.193417	0.016	NA
AT4G32010	oi2	-0.730986	0.029	0.047	8.91623e-06	0.193973	-0.018	HSI2-L1,HSL1,VAL2
AT1G08880	oi2	-0.26418	0.124	0.161	8.91902e-06	0.194033	-0.037	G-H2AX,GAMMA-H2AX,H2AXA,HTA5
AT3G05760	oi2	0.209233	0.223	0.193	9.011e-06	0.196034	0.03	NA
AT3G26510	oi2	-0.812247	0.121	0.154	9.02367e-06	0.19631	-0.033	NA
AT1G16820	oi2	0.306311	0.097	0.073	9.05015e-06	0.196886	0.024	NA
AT2G41210	oi2	-0.68659	0.013	0.025	9.11115e-06	0.198213	-0.012	PIP5K5
AT5G55540	oi2	-0.650192	0.038	0.057	9.1842e-06	0.199802	-0.019	LOP1,TRN1
AT2G19540	oi2	-0.352771	0.174	0.205	9.19152e-06	0.199961	-0.031	HTD1
AT3G18295	oi2	1.04637	0.021	0.012	9.19893e-06	0.200123	0.009	NA
AT1G69830	oi2	0.25998	0.192	0.159	9.28079e-06	0.201903	0.033	AMY3,ATAMY3
AT5G16800	oi2	0.25487	0.158	0.13	9.34121e-06	0.203218	0.028	NAA60
AT3G02120	oi2	-2.3031	0.003	0.011	9.34972e-06	0.203403	-0.008	NA
AT2G17500	oi2	-2.19675	0.003	0.012	9.35778e-06	0.203578	-0.009	PILS5
AT2G33810	oi2	-0.970887	0.02	0.033	9.38414e-06	0.204152	-0.013	SPL3
AT1G15030	oi2	-0.472266	0.062	0.089	9.42765e-06	0.205099	-0.027	NA
AT4G21410	oi2	-0.919228	0.023	0.039	9.48895e-06	0.206432	-0.016	CRK29
AT5G04900	oi2	-0.591836	0.036	0.055	9.52364e-06	0.207187	-0.019	NOL
AT4G13540	oi2	-0.483551	0.02	0.033	9.54953e-06	0.20775	-0.013	ADR
AT3G49720	oi2	0.163448	0.262	0.228	9.55132e-06	0.207789	0.034	CGR2
AT4G27820	oi2	-2.46206	0.001	0.01	9.56654e-06	0.20812	-0.009	BGLU9
AT1G16210	oi2	-0.364437	0.07	0.095	9.6061e-06	0.208981	-0.025	NA
AT5G37630	oi2	-0.709453	0.021	0.034	9.60635e-06	0.208986	-0.013	CAP-G,EMB2656
AT5G46290	oi2	-0.447247	0.062	0.092	9.62353e-06	0.20936	-0.03	KAS1,KASI
AT3G07010	oi2	-1.24856	0.007	0.016	9.63224e-06	0.209549	-0.009	NA
AT2G15740	oi2	-3.41041	0.001	0.011	9.77619e-06	0.212681	-0.01	GAL1
AT1G61000	oi2	-0.507412	0.068	0.091	9.80144e-06	0.21323	-0.023	NUF2
AT2G29530	oi2	-0.462982	0.054	0.078	9.8486e-06	0.214256	-0.024	AtTIM10,TIM10
AT5G41960	oi2	0.37379	0.072	0.052	9.84941e-06	0.214274	0.02	NA
AT5G24630	oi2	-0.40071	0.079	0.104	9.93852e-06	0.216213	-0.025	BIN4,MID
AT5G26240	oi2	0.24442	0.138	0.112	9.95457e-06	0.216562	0.026	ATCLC-D,AtCLCd,CLC-D,CLCd
AT5G66230	oi2	-2.36863	0.002	0.011	9.98836e-06	0.217297	-0.009	NA
AT1G10360	oi2	-2.24219	0.002	0.012	1.00632e-05	0.218925	-0.01	ATGSTU18,GST29,GSTU18
AT1G04290	oi2	-0.752958	0.019	0.035	1.00662e-05	0.218991	-0.016	NA
AT1G63180	oi2	-1.58155	0.002	0.011	1.00789e-05	0.219266	-0.009	UGE3
AT5G27230	oi2	-0.740024	0.013	0.027	1.01882e-05	0.221645	-0.014	NA
AT2G31150	oi2	0.260878	0.118	0.096	1.03479e-05	0.225119	0.022	NA
AT3G62080	oi2	0.281451	0.113	0.09	1.03632e-05	0.225451	0.023	CHMP7
AT1G29160	oi2	-1.9975	0.006	0.015	1.06003e-05	0.23061	-0.009	COG1
AT3G19010	oi2	0.242007	0.12	0.093	1.06499e-05	0.231688	0.027	NA
AT3G19550	oi2	-3.81317	0.002	0.012	1.06621e-05	0.231955	-0.01	NA
AT1G04390	oi2	0.373102	0.086	0.068	1.0725e-05	0.233322	0.018	NA
AT5G08600	oi2	-0.655289	0.015	0.027	1.07594e-05	0.234071	-0.012	NA
AT4G16520	oi2	0.259851	0.183	0.161	1.07698e-05	0.234296	0.022	ATG8F
AT1G53490	oi2	-1.26796	0.007	0.018	1.07727e-05	0.23436	-0.011	HEI10
AT2G33220	oi2	-0.429956	0.077	0.105	1.07808e-05	0.234536	-0.028	NA
AT3G04270	oi2	-2.46952	0.003	0.013	1.08085e-05	0.235139	-0.01	NA
AT5G13100	oi2	0.226624	0.111	0.089	1.08186e-05	0.235359	0.022	NA
AT5G50900	oi2	0.291955	0.102	0.078	1.08207e-05	0.235404	0.024	NA
AT1G25420	oi2	0.158062	0.18	0.151	1.08605e-05	0.23627	0.029	ISTL2
AT2G42740	oi2	-0.546477	0.024	0.04	1.08686e-05	0.236447	-0.016	RPL16A
AT2G32590	oi2	-0.713153	0.022	0.039	1.0891e-05	0.236933	-0.017	CAP-H,EMB2795
AT5G10720	oi2	-2.89369	0.003	0.011	1.09169e-05	0.237497	-0.008	AHK5,CKI2,HK5
AT2G43710	oi2	-0.32898	0.104	0.139	1.09494e-05	0.238204	-0.035	AtSSI2,FAB2,LDW1,SSI2
AT2G38960	oi2	0.455733	0.059	0.042	1.0961e-05	0.238457	0.017	AERO2,ERO2
AT5G03780	oi2	0.393225	0.053	0.038	1.09748e-05	0.238758	0.015	TRFL10
AT1G50745	oi2	-1.74375	0.005	0.014	1.10837e-05	0.241126	-0.009	NA
AT5G04130	oi2	-0.682275	0.024	0.04	1.10877e-05	0.241213	-0.016	GYRB2
AT5G49970	oi2	-0.432974	0.078	0.103	1.11886e-05	0.243407	-0.025	ATPPOX,PDX3,PPOX
AT2G45740	oi2	-0.818593	0.016	0.03	1.12101e-05	0.243875	-0.014	PEX11D
AT5G44280	oi2	0.183394	0.15	0.121	1.12262e-05	0.244227	0.029	ATRING1A,RING1A
AT2G37190	oi2	-0.325111	0.198	0.232	1.12618e-05	0.245	-0.034	NA
AT1G75110	oi2	0.490676	0.037	0.023	1.12967e-05	0.245761	0.014	RRA2
AT4G29220	oi2	-0.488441	0.041	0.06	1.13063e-05	0.24597	-0.019	PFK1
AT1G34000	oi2	-0.816869	0.016	0.031	1.14245e-05	0.24854	-0.015	OHP2
AT5G18280	oi2	-0.462562	0.064	0.088	1.14766e-05	0.249674	-0.024	APY2,ATAPY2
AT2G23170	oi2	-3.39644	0.003	0.011	1.15109e-05	0.250419	-0.008	GH3.3
AT3G27030	oi2	-2.78884	0.001	0.01	1.15291e-05	0.250816	-0.009	NA
AT5G28626	oi2	0.542735	0.027	0.017	1.1543e-05	0.251118	0.01	NA
AT4G31140	oi2	-1.68016	0.002	0.01	1.15444e-05	0.251149	-0.008	NA
AT3G02700	oi2	-0.639832	0.026	0.044	1.15637e-05	0.251569	-0.018	NA
AT1G54630	oi2	-0.272077	0.227	0.263	1.15939e-05	0.252225	-0.036	ACP3,AtACP3
AT5G22090	oi2	-2.44711	0.003	0.01	1.16221e-05	0.25284	-0.007	EAR1
AT5G60130	oi2	0.200711	0.071	0.053	1.16358e-05	0.253137	0.018	NA
AT4G12000	oi2	0.4271	0.053	0.037	1.17138e-05	0.254833	0.016	NA
AT4G34740	oi2	-1.17365	0.006	0.017	1.17666e-05	0.255982	-0.011	ASE2,ATASE2,ATPURF2,CIA1,DOV1
AT1G30620	oi2	-0.702021	0.017	0.03	1.17767e-05	0.256202	-0.013	HSR8,MUR4,UXE1
AT1G28410	oi2	0.372901	0.08	0.061	1.17871e-05	0.256428	0.019	NA
AT5G61140	oi2	0.120586	0.332	0.296	1.18479e-05	0.25775	0.036	BRR2c
AT1G47565	oi2	-1.24026	0.004	0.014	1.19e-05	0.258885	-0.01	NA
AT2G38270	oi2	-2.19387	0.003	0.012	1.20136e-05	0.261356	-0.009	ATGRX2,AtGRXS16,CXIP2
AT2G31810	oi2	-0.416575	0.085	0.116	1.20286e-05	0.261682	-0.031	AHASS1,AIP1
AT2G45490	oi2	-2.38838	0.001	0.011	1.21779e-05	0.26493	-0.01	AtAUR3,AUR3
AT1G12470	oi2	0.278093	0.125	0.101	1.2255e-05	0.266609	0.024	VPS18
AT3G63410	oi2	-0.394579	0.071	0.097	1.22599e-05	0.266714	-0.026	APG1,E37,IEP37,VTE3
AT3G08943	oi2	-0.572905	0.048	0.073	1.22707e-05	0.266949	-0.025	NA
AT4G16280	oi2	0.259591	0.201	0.176	1.2286e-05	0.267281	0.025	FCA
AT5G39040	oi2	-0.529441	0.07	0.097	1.22922e-05	0.267418	-0.027	ABCB27,ALS1,AtALS1,ATTAP2,TAP2
AT2G23320	oi2	-1.9886	0.002	0.01	1.23286e-05	0.268209	-0.008	AtWRKY15,WRKY15
AT1G75980	oi2	0.372632	0.096	0.074	1.23287e-05	0.268211	0.022	NA
AT5G65080	oi2	0.285246	0.073	0.053	1.23347e-05	0.268342	0.02	AGL68,MAF5
AT5G47820	oi2	-0.570285	0.125	0.154	1.23424e-05	0.268508	-0.029	FRA1
AT4G03070	oi2	0.563675	0.03	0.018	1.2361e-05	0.268914	0.012	AOP,AOP1,AOP1.1
AT3G15690	oi2	-0.575621	0.026	0.044	1.23887e-05	0.269516	-0.018	BADC3,BLP2
AT4G25890	oi2	-0.280387	0.108	0.138	1.24237e-05	0.270279	-0.03	NA
AT1G07700	oi2	-0.728105	0.023	0.038	1.24268e-05	0.270346	-0.015	NA
AT3G02130	oi2	0.330755	0.098	0.077	1.24318e-05	0.270454	0.021	CLI1,RPK2,TOAD2
AT1G11530	oi2	-2.76099	0.001	0.01	1.25457e-05	0.272932	-0.009	ATCXXS1,CXXS1
AT5G59550	oi2	-0.597805	0.058	0.084	1.25637e-05	0.273324	-0.026	AtRDUF2,BTL09,RDUF2
AT3G44690	oi2	0.528567	0.056	0.04	1.2572e-05	0.273504	0.016	NA
AT5G36120	oi2	-2.19774	0.002	0.01	1.2592e-05	0.27394	-0.008	atylmg3,CCB3,YLMG3
AT1G07320	oi2	-0.561138	0.046	0.07	1.26426e-05	0.275041	-0.024	EMB2784,PRPL4,RPL4
AT2G37330	oi2	-1.27412	0.009	0.019	1.26847e-05	0.275955	-0.01	ALS3
AT2G16760	oi2	-1.30338	0.003	0.011	1.26983e-05	0.276252	-0.008	NA
AT4G00150	oi2	-1.8119	0.003	0.011	1.27317e-05	0.276979	-0.008	ATHAM3,HAM3,LOM3,SCL6-IV
AT5G52610	oi2	-2.5155	0.001	0.01	1.27715e-05	0.277845	-0.009	NA
AT3G47500	oi2	-1.03528	0.01	0.024	1.28326e-05	0.279173	-0.014	CDF3
AT2G27150	oi2	-0.599048	0.059	0.082	1.28796e-05	0.280195	-0.023	AAO3,AOdelta,At-AO3,AtAAO3
AT2G46970	oi2	-2.03599	0.002	0.01	1.28839e-05	0.280288	-0.008	PIL1
AT1G80640	oi2	-1.18583	0.017	0.032	1.29264e-05	0.281214	-0.015	NA
AT5G18270	oi2	-1.98546	0.003	0.011	1.29558e-05	0.281854	-0.008	ANAC087
AT1G47970	oi2	0.278959	0.141	0.116	1.30338e-05	0.28355	0.025	NA
AT4G36130	oi2	-0.30574	0.158	0.184	1.30533e-05	0.283974	-0.026	NA
AT1G16920	oi2	0.476689	0.057	0.04	1.30763e-05	0.284475	0.017	ATRABA1B,BEX5,RAB11,RABA1b
AT4G17270	oi2	0.313149	0.096	0.076	1.31186e-05	0.285395	0.02	NA
AT1G61310	oi2	0.168407	0.101	0.078	1.31477e-05	0.286029	0.023	NA
AT1G79970	oi2	0.398998	0.073	0.052	1.32933e-05	0.289196	0.021	NA
AT4G31300	oi2	-0.312186	0.11	0.14	1.33534e-05	0.290503	-0.03	PBA1
AT2G07725	oi2	-0.584693	0.042	0.061	1.34204e-05	0.291962	-0.019	NA
AT3G19860	oi2	0.343073	0.136	0.11	1.34561e-05	0.292738	0.026	bHLH121,URI
AT4G16807	oi2	0.609368	0.039	0.026	1.34693e-05	0.293025	0.013	NA
AT1G15750	oi2	-0.307922	0.142	0.17	1.34937e-05	0.293556	-0.028	TPL,WSIP1
AT1G14810	oi2	-0.587258	0.027	0.044	1.35045e-05	0.29379	-0.017	NA
AT3G20680	oi2	-1.5423	0.003	0.011	1.35174e-05	0.294071	-0.008	NA
AT5G18500	oi2	0.217088	0.131	0.103	1.35452e-05	0.294676	0.028	NA
AT3G05970	oi2	0.205156	0.199	0.164	1.35643e-05	0.295092	0.035	ATLACS6,LACS6
AT1G55120	oi2	0.243721	0.076	0.059	1.36026e-05	0.295925	0.017	AtcwINV3,ATFRUCT5,FRUCT5
AT5G16270	oi2	0.182223	0.17	0.138	1.36181e-05	0.296261	0.032	ATRAD21.3,SYN4
AT4G03115	oi2	0.449465	0.072	0.051	1.36913e-05	0.297854	0.021	NA
AT4G10070	oi2	0.202944	0.267	0.238	1.37019e-05	0.298085	0.029	NA
ATMG01000	oi2	-0.805932	0.018	0.034	1.37031e-05	0.298111	-0.016	ORF114
AT3G11165	oi2	-1.31105	0.004	0.013	1.37316e-05	0.29873	-0.009	NA
AT5G02010	oi2	0.433599	0.028	0.018	1.37344e-05	0.298793	0.01	ATROPGEF7,ROPGEF7
AT5G54910	oi2	0.287852	0.144	0.119	1.37744e-05	0.299661	0.025	NA
AT5G22760	oi2	0.2184	0.218	0.184	1.38772e-05	0.301898	0.034	DDP2
AT5G13510	oi2	-0.623667	0.027	0.046	1.39048e-05	0.302499	-0.019	EMB3136
AT1G72410	oi2	-0.380749	0.143	0.167	1.39391e-05	0.303245	-0.024	NA
AT2G01140	oi2	-0.353425	0.122	0.153	1.40557e-05	0.305782	-0.031	AtFBA3,FBA3,PDE345
AT2G01620	oi2	-0.397769	0.024	0.039	1.40669e-05	0.306025	-0.015	MEE11
AT3G50430	oi2	0.455904	0.086	0.061	1.41282e-05	0.30736	0.025	NA
AT5G59105	oi2	-1.0942	0.009	0.022	1.41319e-05	0.30744	-0.013	NA
AT2G42890	oi2	-1.02619	0.013	0.026	1.4151e-05	0.307856	-0.013	AML2,ML2
AT5G19690	oi2	-0.287714	0.19	0.225	1.42436e-05	0.309869	-0.035	STT3A
AT2G39940	oi2	-1.06152	0.011	0.024	1.42528e-05	0.31007	-0.013	COI1
AT1G07910	oi2	0.289951	0.135	0.11	1.42685e-05	0.31041	0.025	AtRLG1,ATRNL,RLG1,RNL,ZYG3
AT1G07880	oi2	-1.42211	0.009	0.021	1.42849e-05	0.310768	-0.012	ATMPK13
AT2G42570	oi2	-1.80718	0.005	0.012	1.4361e-05	0.312423	-0.007	TBL39
AT1G74210	oi2	-0.412556	0.099	0.125	1.44059e-05	0.3134	-0.026	AtGDPD5,GDPD5
AT3G13580	oi2	-0.30583	0.111	0.136	1.44202e-05	0.313711	-0.025	NA
AT1G78550	oi2	-1.09907	0.014	0.025	1.44736e-05	0.314874	-0.011	NA
AT3G07810	oi2	-0.423607	0.09	0.116	1.45268e-05	0.31603	-0.026	NA
AT4G20800	oi2	-0.836842	0.014	0.03	1.45742e-05	0.317062	-0.016	AtBBE17
AT2G31130	oi2	0.194652	0.172	0.143	1.46121e-05	0.317885	0.029	NA
AT2G01260	oi2	0.543851	0.064	0.045	1.46507e-05	0.318725	0.019	NA
AT1G24440	oi2	-0.90641	0.018	0.035	1.4658e-05	0.318885	-0.017	NA
AT4G35250	oi2	-0.607857	0.018	0.031	1.48123e-05	0.322241	-0.013	HCF244
AT3G59060	oi2	0.225495	0.023	0.014	1.48241e-05	0.322499	0.009	A-PUT2,bHLHb1,PIF5,PIL6
AT3G60370	oi2	-0.583693	0.02	0.035	1.48364e-05	0.322767	-0.015	NA
AT1G73980	oi2	0.267126	0.185	0.158	1.48567e-05	0.323208	0.027	AtTTM1,TTM1
AT1G64150	oi2	0.557343	0.07	0.049	1.48849e-05	0.323822	0.021	BICAT1,CCHA1,PAM71
AT4G00860	oi2	-0.314742	0.137	0.17	1.49404e-05	0.325027	-0.033	AT0ZI1,ATOZI1
AT5G49980	oi2	-0.774923	0.033	0.053	1.4974e-05	0.325759	-0.02	AFB5
AT2G46455	oi2	0.698983	0.016	0.008	1.52293e-05	0.331313	0.008	NA
AT3G13630	oi2	-2.39086	0.004	0.013	1.52341e-05	0.331417	-0.009	NA
AT2G01320	oi2	-0.489636	0.07	0.095	1.54671e-05	0.336487	-0.025	ABCG7
AT1G28040	oi2	1.1289	0.011	0.005	1.54801e-05	0.336769	0.006	ATL20
AT5G17400	oi2	0.672078	0.044	0.029	1.54894e-05	0.336972	0.015	ER-ANT1
AT5G19760	oi2	-0.380655	0.155	0.187	1.55472e-05	0.338229	-0.032	NA
AT3G08730	oi2	0.26158	0.153	0.128	1.56476e-05	0.340413	0.025	ATPK1,ATPK6,ATS6K1,PK1,PK6,S6K1
AT1G17080	oi2	-0.358523	0.084	0.113	1.5672e-05	0.340945	-0.029	NA
AT2G36670	oi2	-0.715818	0.027	0.043	1.5704e-05	0.341641	-0.016	NA
AT2G34140	oi2	-1.53293	0.005	0.013	1.57997e-05	0.343723	-0.008	CDF4
AT5G20090	oi2	-0.460764	0.073	0.098	1.58131e-05	0.344013	-0.025	AtMPC1,MPC1
AT2G37390	oi2	-1.82027	0.003	0.01	1.58815e-05	0.345502	-0.007	AtHMP21,NAKR2
AT1G73607	oi2	-1.336	0.007	0.021	1.58834e-05	0.345544	-0.014	LCR65
AT5G19220	oi2	-2.61436	0.002	0.01	1.58889e-05	0.345664	-0.008	ADG2,APL1
AT5G13300	oi2	0.265964	0.13	0.105	1.60091e-05	0.348278	0.025	AGD3,FKD2,SFC,VAN3
AT4G25630	oi2	-0.571303	0.058	0.083	1.60734e-05	0.349676	-0.025	ATFIB2,FIB2
AT5G23490	oi2	0.395271	0.074	0.055	1.61309e-05	0.350929	0.019	NA
AT1G60550	oi2	-0.650553	0.009	0.022	1.62228e-05	0.352926	-0.013	DHNS,ECHID
AT1G79500	oi2	0.194049	0.133	0.107	1.6247e-05	0.353453	0.026	AtkdsA1,KDO8PS
AT2G23148	oi2	-1.77927	0.002	0.011	1.63095e-05	0.354812	-0.009	NA
AT1G75210	oi2	0.263467	0.151	0.129	1.63658e-05	0.356038	0.022	NA
AT4G39550	oi2	0.620579	0.028	0.016	1.64452e-05	0.357766	0.012	NA
AT1G14210	oi2	-0.54251	0.017	0.032	1.65025e-05	0.359012	-0.015	NA
AT1G15100	oi2	-1.29084	0.007	0.02	1.65186e-05	0.359361	-0.013	RHA2A
AT3G26710	oi2	-0.555706	0.055	0.08	1.6543e-05	0.359892	-0.025	CCB1
AT2G24520	oi2	0.455415	0.079	0.059	1.65949e-05	0.361023	0.02	AHA5,HA5
AT4G09080	oi2	-1.52341	0.003	0.014	1.66586e-05	0.362407	-0.011	ATTOC75-IV,TOC75-IV
AT5G12480	oi2	0.264378	0.095	0.074	1.67343e-05	0.364054	0.021	CPK7
AT2G23930	oi2	-0.327502	0.085	0.112	1.67435e-05	0.364255	-0.027	SNRNP-G
AT2G25670	oi2	-0.274049	0.197	0.233	1.67724e-05	0.364884	-0.036	NA
AT3G53240	oi2	0.59342	0.046	0.031	1.67907e-05	0.365281	0.015	AtRLP45,RLP45
AT3G27100	oi2	0.26215	0.119	0.097	1.68643e-05	0.366882	0.022	ENY2
AT5G10200	oi2	-0.80049	0.013	0.025	1.69052e-05	0.367772	-0.012	SAV4
AT3G44280	oi2	-0.629689	0.013	0.025	1.69372e-05	0.368469	-0.012	NA
AT1G56140	oi2	0.374582	0.096	0.075	1.69644e-05	0.369061	0.021	NA
AT3G04470	oi2	-0.349206	0.09	0.116	1.69838e-05	0.369482	-0.026	NA
AT5G55070	oi2	-0.323681	0.094	0.119	1.69986e-05	0.369803	-0.025	E2-OGDH2
AT2G38450	oi2	0.208654	0.098	0.082	1.70077e-05	0.370003	0.016	NA
AT5G56900	oi2	0.347422	0.106	0.083	1.70243e-05	0.370363	0.023	NA
AT4G26270	oi2	0.323483	0.081	0.062	1.70763e-05	0.371494	0.019	PFK3
AT1G70290	oi2	-3.00712	0.001	0.011	1.70899e-05	0.371791	-0.01	ATTPS8,ATTPSC,TPS8
AT5G20360	oi2	-0.362807	0.113	0.141	1.71129e-05	0.372291	-0.028	Phox3
AT1G08410	oi2	-0.685652	0.022	0.037	1.71892e-05	0.37395	-0.015	DIG6,LSG1-2
AT3G43810	oi2	-0.421398	0.097	0.127	1.72331e-05	0.374906	-0.03	AtCAM7,CAM7,ZBF3
AT1G63680	oi2	0.233735	0.12	0.097	1.73185e-05	0.376764	0.023	APG13,ATMURE,MURE,PDE316
AT5G20160	oi2	-0.478419	0.097	0.129	1.73476e-05	0.377397	-0.032	NA
AT1G09923	oi2	0.721407	0.011	0.005	1.74217e-05	0.37901	0.006	NA
AT2G39340	oi2	0.139779	0.308	0.27	1.75724e-05	0.382287	0.038	AtSAC3A,SAC3A
AT2G39890	oi2	-0.594731	0.031	0.047	1.76351e-05	0.383652	-0.016	ATPROT1,PROT1
AT1G22260	oi2	-0.594318	0.032	0.05	1.76592e-05	0.384175	-0.018	AtZYP1a,ZYP1,ZYP1a
AT3G02710	oi2	0.250602	0.122	0.1	1.76828e-05	0.384689	0.022	NA
AT2G02360	oi2	0.427477	0.061	0.045	1.77258e-05	0.385626	0.016	AtPP2-B10,PP2-B10
AT3G17430	oi2	0.307902	0.101	0.078	1.7807e-05	0.387391	0.023	NA
AT5G65685	oi2	0.213861	0.132	0.108	1.78762e-05	0.388897	0.024	SS5
AT5G52410	oi2	0.346765	0.105	0.083	1.79234e-05	0.389924	0.022	NA
AT2G14910	oi2	-0.594201	0.029	0.046	1.79684e-05	0.390902	-0.017	NA
AT1G44100	oi2	-1.18472	0.023	0.038	1.83805e-05	0.399869	-0.015	AAP5
AT1G30755	oi2	0.333438	0.122	0.099	1.85628e-05	0.403833	0.023	PSI2
AT1G45000	oi2	-0.307025	0.143	0.169	1.8565e-05	0.403881	-0.026	RPT4b
AT4G33565	oi2	-0.87676	0.017	0.031	1.8567e-05	0.403926	-0.014	ATL83
AT2G40765	oi2	-0.369402	0.094	0.123	1.85824e-05	0.404259	-0.029	NA
AT3G52526	oi2	0.469165	0.049	0.036	1.87574e-05	0.408068	0.013	NA
AT3G23460	oi2	-1.4429	0.083	0.119	1.87807e-05	0.408574	-0.036	NA
AT1G78180	oi2	0.377878	0.066	0.049	1.88383e-05	0.409827	0.017	NA
AT3G11490	oi2	-1.45548	0.007	0.018	1.88604e-05	0.410307	-0.011	ROPGAP4
AT2G08740	oi2	1.01689	0.014	0.006	1.8915e-05	0.411497	0.008	NA
AT5G27238	oi2	-1.51754	0.003	0.013	1.89259e-05	0.411733	-0.01	NA
AT5G06235	oi2	0.981259	0.014	0.007	1.8969e-05	0.41267	0.007	NA
AT5G15090	oi2	-0.355667	0.139	0.171	1.90186e-05	0.413749	-0.032	AtVDAC-3,ATVDAC3,VDAC3
AT1G04697	oi2	0.415089	0.032	0.021	1.90408e-05	0.414232	0.011	NA
AT1G75810	oi2	-0.553428	0.021	0.034	1.91363e-05	0.41631	-0.013	NA
AT4G11640	oi2	0.439928	0.033	0.022	1.91531e-05	0.416675	0.011	ATSR,SR
AT1G13360	oi2	-0.495212	0.083	0.11	1.93874e-05	0.421773	-0.027	NA
AT2G18740	oi2	-0.352457	0.08	0.104	1.93917e-05	0.421867	-0.024	PCP,SME1
AT2G07698	oi2	-0.420387	0.115	0.142	1.94024e-05	0.4221	-0.027	NA
AT4G35800	oi2	-0.241309	0.331	0.364	1.94557e-05	0.423259	-0.033	NRPB1,RNA_POL_II_LS,RNA_POL_II_LSRNA_POL_II_LS,RPB1
AT1G15120	oi2	-0.365576	0.138	0.171	1.95201e-05	0.424659	-0.033	NA
AT2G32440	oi2	-1.74663	0.011	0.028	1.95554e-05	0.425428	-0.017	ATKAO2,CYP88A4,KAO2
AT1G77500	oi2	0.802954	0.026	0.015	1.96563e-05	0.427623	0.011	NA
AT1G28340	oi2	0.177553	0.129	0.102	1.98385e-05	0.431586	0.027	AtRLP4,LLR2,MLLR2,RLP4
AT2G07695	oi2	-0.576011	0.024	0.04	1.99862e-05	0.4348	-0.016	NA
AT1G10740	oi2	-0.488411	0.041	0.062	1.99883e-05	0.434844	-0.021	NA
AT1G26880	oi2	-0.264858	0.177	0.211	2.0034e-05	0.435839	-0.034	NA
AT1G31860	oi2	-0.419168	0.075	0.098	2.01003e-05	0.437282	-0.023	AT-IE,HISN2
AT1G35720	oi2	-1.37458	0.005	0.014	2.0128e-05	0.437885	-0.009	ANN1,ANNAT1,AtANN1,ATOXY5,OXY5
AT1G72310	oi2	-1.07755	0.007	0.015	2.01785e-05	0.438982	-0.008	ATL3
AT3G21850	oi2	-3.61424	0.003	0.014	2.02102e-05	0.439673	-0.011	ASK9,SK9
AT2G26770	oi2	0.125946	0.157	0.131	2.0216e-05	0.439799	0.026	SCAB1
AT1G06430	oi2	-0.588468	0.033	0.05	2.03605e-05	0.442943	-0.017	FTSH8
AT4G11600	oi2	-0.292694	0.068	0.097	2.05138e-05	0.446278	-0.029	ATGPX6,GPX6,GPXL6,LSC803,PHGPX
AT5G09490	oi2	-2.12464	0.002	0.014	2.05673e-05	0.447441	-0.012	NA
AT1G16840	oi2	0.382734	0.083	0.071	2.06517e-05	0.449277	0.012	NA
AT5G43320	oi2	-0.325972	0.232	0.263	2.07255e-05	0.450884	-0.031	CK1.8,ckl8
AT2G46030	oi2	-0.558989	0.055	0.084	2.07737e-05	0.451933	-0.029	UBC6
AT1G66260	oi2	0.107292	0.461	0.418	2.08242e-05	0.453031	0.043	ALY3,IRP8
AT2G38720	oi2	-0.545294	0.041	0.063	2.08659e-05	0.453937	-0.022	MAP65-5
AT3G10050	oi2	-0.717088	0.019	0.034	2.09442e-05	0.455641	-0.015	OMR1
AT2G10931	oi2	0.406868	0.039	0.025	2.12108e-05	0.461442	0.014	NA
AT5G37720	oi2	0.189209	0.186	0.16	2.12455e-05	0.462195	0.026	ALY4,AtALY4,DIP2
AT1G18485	oi2	-1.24759	0.004	0.014	2.12841e-05	0.463035	-0.01	NA
AT4G23920	oi2	-1.1735	0.01	0.024	2.14146e-05	0.465874	-0.014	ATUGE2,UGE2
AT3G02520	oi2	-0.412452	0.094	0.121	2.16311e-05	0.470586	-0.027	GF14,GRF7
AT2G26050	oi2	-5.14304	0.001	0.01	2.17088e-05	0.472276	-0.009	NA
AT5G07150	oi2	-1.05476	0.003	0.011	2.17796e-05	0.473814	-0.008	NA
AT4G23440	oi2	0.298251	0.052	0.038	2.19601e-05	0.477742	0.014	TN17
AT3G12560	oi2	0.198975	0.217	0.182	2.21045e-05	0.480884	0.035	ATTBP2,TRFL9
AT4G00895	oi2	-0.621635	0.029	0.049	2.21416e-05	0.48169	-0.02	NA
AT4G18330	oi2	-1.3661	0.009	0.022	2.21417e-05	0.481693	-0.013	NA
AT3G47160	oi2	0.223827	0.121	0.097	2.21484e-05	0.481838	0.024	NA
AT3G48490	oi2	0.5784	0.026	0.015	2.23178e-05	0.485524	0.011	NA
AT5G03320	oi2	-0.673555	0.02	0.033	2.25628e-05	0.490853	-0.013	PBL40,PCRK2
AT1G14830	oi2	0.309469	0.151	0.125	2.25899e-05	0.491443	0.026	ADL1C,ADL5,DL1C,DRP1C
AT4G34160	oi2	-1.13094	0.01	0.019	2.26567e-05	0.492897	-0.009	CYCD3,CYCD3;1
AT5G66180	oi2	0.233924	0.123	0.1	2.27057e-05	0.493963	0.023	AtTRM4g,TRM4g
AT3G17690	oi2	-3.54518	0.002	0.013	2.27593e-05	0.495128	-0.011	ATCNGC19,CNGC19
AT5G56380	oi2	0.212382	0.15	0.124	2.2937e-05	0.498995	0.026	NA
AT5G45550	oi2	0.161835	0.159	0.132	2.29541e-05	0.499367	0.027	MOB1-like,MOB1A
AT5G42090	oi2	0.34447	0.142	0.114	2.32173e-05	0.505092	0.028	7TM4
AT1G16350	oi2	-0.46985	0.049	0.068	2.32679e-05	0.506193	-0.019	NA
AT4G31240	oi2	-0.577145	0.067	0.097	2.32706e-05	0.506251	-0.03	AtNRX2,NRX2
AT1G51720	oi2	0.16025	0.198	0.17	2.32811e-05	0.506481	0.028	NA
AT5G51200	oi2	-0.478403	0.079	0.103	2.3329e-05	0.507522	-0.024	EDS4,EMB3142
AT4G14880	oi2	-0.491236	0.061	0.088	2.33586e-05	0.508167	-0.027	ATCYS-3A,CYTACS1,OASA1,OLD3
AT1G13020	oi2	0.249363	0.126	0.1	2.34455e-05	0.510057	0.026	EIF4B2
AT4G18480	oi2	-0.437671	0.041	0.06	2.34555e-05	0.510275	-0.019	CH-42,CH42,CHL11,CHLI-1,CHLI1,LOST1
AT5G07060	oi2	-1.39585	0.003	0.011	2.36295e-05	0.514059	-0.008	MAC5C
AT3G27300	oi2	-0.489692	0.05	0.074	2.36707e-05	0.514957	-0.024	G6PD5
AT2G18040	oi2	-0.333462	0.085	0.113	2.3723e-05	0.516093	-0.028	PIN1AT
AT2G21960	oi2	-1.69602	0.003	0.016	2.38394e-05	0.518627	-0.013	NA
AT5G39950	oi2	-0.309023	0.101	0.13	2.40192e-05	0.522537	-0.029	ATH2,ATTRX2,ATTRXH2,TRX2,TRXH2
AT2G31725	oi2	0.640966	0.046	0.034	2.41832e-05	0.526105	0.012	NA
AT1G59900	oi2	-0.271197	0.111	0.136	2.42867e-05	0.528356	-0.025	AT-E1,E1,IAR4L
AT1G28240	oi2	0.141977	0.164	0.135	2.43274e-05	0.529243	0.029	MUCI70
AT5G49890	oi2	-0.713058	0.024	0.041	2.44833e-05	0.532633	-0.017	ATCLC-C,CLC-C
AT3G47990	oi2	0.121376	0.245	0.212	2.45252e-05	0.533545	0.033	SIS3
AT4G03110	oi2	-1.80166	0.004	0.012	2.45807e-05	0.534753	-0.008	AtBRN1,AtRBP-DR1,BRN1,RBP-DR1
AT3G48860	oi2	0.241562	0.193	0.161	2.4648e-05	0.536218	0.032	SCD2
AT3G21200	oi2	-0.702964	0.03	0.049	2.50408e-05	0.544762	-0.019	GBP,GluTRBP,PGR7
AT1G27390	oi2	-0.3879	0.06	0.082	2.51944e-05	0.548104	-0.022	TOM20-2
AT2G03440	oi2	-1.58044	0.003	0.01	2.52139e-05	0.548528	-0.007	ATNRP1,NRP1
AT4G16410	oi2	-0.913305	0.01	0.022	2.52532e-05	0.549383	-0.012	NA
AT2G42720	oi2	-1.85763	0.003	0.011	2.55176e-05	0.555136	-0.008	NA
AT3G10440	oi2	0.350827	0.089	0.07	2.55805e-05	0.556503	0.019	AtSGO1,SGO1
AT1G73380	oi2	-0.84695	0.013	0.024	2.57066e-05	0.559247	-0.011	NA
AT4G04475	oi2	-0.517837	0.059	0.079	2.57083e-05	0.559284	-0.02	NA
AT4G31430	oi2	0.329284	0.105	0.084	2.57799e-05	0.560842	0.021	KAKU4
AT5G36230	oi2	-0.33446	0.105	0.136	2.58399e-05	0.562147	-0.031	NA
AT1G10160	oi2	-0.873835	0.029	0.044	2.58449e-05	0.562257	-0.015	NA
AT3G58710	oi2	-1.16927	0.005	0.012	2.58612e-05	0.562611	-0.007	ATWRKY69,WRKY69
AT5G45600	oi2	0.592738	0.06	0.045	2.59532e-05	0.564613	0.015	GAS41,TAF14B,YAF9a
AT4G38120	oi2	0.201958	0.146	0.123	2.60761e-05	0.567285	0.023	NA
AT3G12060	oi2	-1.63384	0.006	0.015	2.61304e-05	0.568466	-0.009	TBL1
AT1G27970	oi2	-0.340297	0.059	0.079	2.64023e-05	0.574383	-0.02	NTF2B
ATMG00510	oi2	-0.578204	0.032	0.047	2.64448e-05	0.575307	-0.015	NAD7
AT4G12460	oi2	-0.12268	0.332	0.282	2.65341e-05	0.577249	0.05	ORP2B
AT1G15270	oi2	-0.27259	0.216	0.251	2.65839e-05	0.578332	-0.035	NA
AT1G05590	oi2	0.427828	0.064	0.043	2.66638e-05	0.58007	0.021	ATHEX3,HEXO2
AT3G29631	oi2	-2.58594	0.001	0.012	2.67541e-05	0.582036	-0.011	NA
AT3G27050	oi2	-0.414005	0.031	0.049	2.67644e-05	0.58226	-0.018	NA
AT5G24735	oi2	0.121167	0.247	0.213	2.69128e-05	0.585489	0.034	NA
AT3G05625	oi2	-0.630283	0.023	0.037	2.69505e-05	0.586307	-0.014	NA
AT1G09780	oi2	-0.304125	0.128	0.155	2.7317e-05	0.594281	-0.027	iPGAM1
AT5G50100	oi2	-0.613787	0.052	0.073	2.74352e-05	0.596853	-0.021	DCC1
AT3G23620	oi2	-0.385079	0.06	0.084	2.75e-05	0.598262	-0.024	ARPF2
AT1G20380	oi2	-0.69006	0.021	0.036	2.75266e-05	0.598842	-0.015	POQR
AT3G22440	oi2	-0.427076	0.116	0.148	2.76365e-05	0.601233	-0.032	NA
AT3G14220	oi2	0.411557	0.051	0.034	2.76451e-05	0.601419	0.017	NA
AT5G42780	oi2	-0.968163	0.012	0.025	2.76569e-05	0.601676	-0.013	AtHB27,HB27,RHD1,ZHD13
AT2G32410	oi2	0.37554	0.059	0.043	2.77879e-05	0.604525	0.016	AXL,AXL1
AT3G22150	oi2	-1.5143	0.005	0.014	2.8176e-05	0.61297	-0.009	AEF1
AT5G25410	oi2	-1.54707	0.007	0.021	2.82943e-05	0.615544	-0.014	NA
AT2G17350	oi2	-0.439663	0.041	0.058	2.8645e-05	0.623173	-0.017	NA
AT5G61990	oi2	0.35664	0.118	0.098	2.8777e-05	0.626043	0.02	NA
AT4G22756	oi2	-0.578603	0.043	0.06	2.89391e-05	0.629571	-0.017	ATSMO1-2,SMO1-2
AT3G61010	oi2	0.156698	0.267	0.234	2.90983e-05	0.633033	0.033	NA
AT5G03070	oi2	0.424084	0.082	0.06	2.91081e-05	0.633247	0.022	IMPA-9
AT5G04550	oi2	-0.484496	0.055	0.076	2.91236e-05	0.633585	-0.021	NA
AT5G20620	oi2	-0.276591	0.129	0.16	2.9299e-05	0.637399	-0.031	UBQ4
AT5G63930	oi2	0.283562	0.095	0.073	2.95558e-05	0.642986	0.022	NA
AT1G22860	oi2	0.175105	0.128	0.106	2.95591e-05	0.643058	0.022	MTV10,VPS3
AT4G00560	oi2	0.47663	0.045	0.03	2.95597e-05	0.643072	0.015	NA
AT1G31480	oi2	0.252238	0.113	0.09	2.9635e-05	0.64471	0.023	SGR2
AT2G27210	oi2	-0.584349	0.026	0.04	2.96922e-05	0.645955	-0.014	BSL3
AT5G64510	oi2	-1.28418	0.005	0.012	2.97155e-05	0.646461	-0.007	TIN1
AT1G62750	oi2	-0.499949	0.043	0.063	2.97388e-05	0.646968	-0.02	ATSCO1,ATSCO1/CPEF-G,SCO1
AT2G34750	oi2	-0.466207	0.066	0.089	2.998e-05	0.652215	-0.023	NA
AT2G42950	oi2	-0.876278	0.017	0.034	3.00232e-05	0.653155	-0.017	NA
AT3G19170	oi2	-0.420975	0.079	0.104	3.00757e-05	0.654297	-0.025	ATPREP1,ATZNMP,PREP1
AT4G31980	oi2	0.250492	0.133	0.108	3.01821e-05	0.656611	0.025	NA
AT1G02870	oi2	-0.679363	0.026	0.041	3.0315e-05	0.659502	-0.015	NA
AT3G29570	oi2	-1.4905	0.005	0.013	3.03607e-05	0.660498	-0.008	NA
AT4G18580	oi2	-0.652848	0.029	0.044	3.04031e-05	0.66142	-0.015	NA
AT2G40010	oi2	-0.533372	0.014	0.029	3.06236e-05	0.666216	-0.015	NA
AT2G14860	oi2	0.617947	0.035	0.022	3.07943e-05	0.669931	0.013	NA
AT2G37420	oi2	-1.28069	0.01	0.025	3.08645e-05	0.671458	-0.015	NA
AT2G18490	oi2	-3.29025	0.002	0.013	3.09508e-05	0.673335	-0.011	GAZ
AT2G31320	oi2	-0.523305	0.033	0.055	3.09866e-05	0.674114	-0.022	PARP1
AT1G01690	oi2	0.397557	0.055	0.04	3.11191e-05	0.676995	0.015	ATPRD3,PRD3
AT4G28030	oi2	-0.486292	0.011	0.022	3.13044e-05	0.681027	-0.011	GNAT7
AT5G45510	oi2	0.274317	0.116	0.093	3.13676e-05	0.682401	0.023	NA
AT4G01915	oi2	-0.505555	0.011	0.025	3.13996e-05	0.683098	-0.014	NA
AT5G42990	oi2	0.268055	0.093	0.073	3.15218e-05	0.685758	0.02	UBC18
AT5G10820	oi2	-0.772515	0.018	0.033	3.15533e-05	0.686443	-0.015	NA
AT1G10522	oi2	-0.674968	0.02	0.036	3.16012e-05	0.687485	-0.016	PRIN2
AT1G33780	oi2	0.303785	0.131	0.104	3.16373e-05	0.68827	0.027	NA
AT5G43190	oi2	0.53113	0.041	0.028	3.16384e-05	0.688292	0.013	NA
AT1G48760	oi2	0.326051	0.085	0.067	3.16418e-05	0.688367	0.018	AP-3delta,delta-ADR,PAT4
AT1G49910	oi2	-1.10473	0.006	0.016	3.16538e-05	0.688628	-0.01	BUB3.2
AT3G27999	oi2	-1.14844	0.01	0.027	3.17032e-05	0.689702	-0.017	NA
AT4G01840	oi2	-1.18713	0.003	0.01	3.17275e-05	0.690233	-0.007	ATKCO5,ATTPK5,KCO5,TPK5
AT2G26030	oi2	0.29576	0.117	0.098	3.18822e-05	0.693598	0.019	NA
AT5G41685	oi2	-0.401109	0.055	0.077	3.19294e-05	0.694624	-0.022	NA
AT3G21010	oi2	-1.58394	0.002	0.01	3.20361e-05	0.696945	-0.008	NA
AT3G27710	oi2	-2.02818	0.003	0.011	3.2111e-05	0.698574	-0.008	ARARI3,ARI3
AT2G42240	oi2	0.302935	0.116	0.093	3.21844e-05	0.700171	0.023	NA
AT2G46910	oi2	-0.639489	0.02	0.035	3.22473e-05	0.70154	-0.015	NA
AT1G53165	oi2	0.304139	0.147	0.124	3.23233e-05	0.703193	0.023	ATMAP4K
AT1G49340	oi2	0.134501	0.345	0.308	3.23426e-05	0.703613	0.037	ATPI4K
AT1G04053	oi2	0.462637	0.029	0.018	3.25282e-05	0.707652	0.011	NA
AT4G04692	oi2	0.571005	0.043	0.032	3.2603e-05	0.709278	0.011	NA
AT4G00380	oi2	0.239148	0.118	0.092	3.26406e-05	0.710095	0.026	FDM2,IDP2,INDL2
AT3G06400	oi2	0.110935	0.297	0.261	3.2729e-05	0.712018	0.036	CHR11
AT2G02510	oi2	-0.326821	0.049	0.067	3.27303e-05	0.712047	-0.018	NA
AT2G26670	oi2	-0.980644	0.014	0.025	3.28073e-05	0.713724	-0.011	ATHO1,GUN2,HO1,HY1,HY6,TED4
AT1G77140	oi2	0.310971	0.122	0.097	3.28369e-05	0.714368	0.025	ATVPS45,BEN2,VPS45
AT1G60700	oi2	0.354244	0.062	0.045	3.28915e-05	0.715554	0.017	NA
AT2G23300	oi2	-1.21187	0.017	0.03	3.32217e-05	0.722738	-0.013	NA
AT3G60210	oi2	-0.736743	0.026	0.045	3.33128e-05	0.724719	-0.019	GroES
AT1G10865	oi2	-0.530173	0.025	0.039	3.33398e-05	0.725308	-0.014	NA
AT5G08580	oi2	0.199525	0.094	0.074	3.38739e-05	0.736926	0.02	NA
AT4G18375	oi2	0.322627	0.042	0.029	3.39181e-05	0.737889	0.013	NA
AT5G07615	oi2	-1.03725	0.005	0.016	3.39922e-05	0.739499	-0.011	NA
AT4G14900	oi2	-0.848616	0.02	0.034	3.42394e-05	0.744877	-0.014	NA
AT5G16240	oi2	-0.48326	0.039	0.059	3.43105e-05	0.746424	-0.02	AAD1
AT5G14030	oi2	-0.260206	0.215	0.247	3.46198e-05	0.753153	-0.032	NA
AT5G22800	oi2	-0.639327	0.031	0.05	3.46384e-05	0.753558	-0.019	EMB1030,EMB263,EMB86
AT1G64050	oi2	-0.380915	0.085	0.109	3.48122e-05	0.757339	-0.024	NA
AT1G22700	oi2	-0.380844	0.037	0.056	3.49783e-05	0.760952	-0.019	PYG7
AT3G17930	oi2	-0.494186	0.063	0.089	3.50729e-05	0.763011	-0.026	DAC
AT5G16710	oi2	-0.569278	0.03	0.049	3.50795e-05	0.763154	-0.019	DHAR3
AT1G12730	oi2	0.446458	0.053	0.037	3.51945e-05	0.765656	0.016	NA
AT2G12550	oi2	0.340628	0.08	0.06	3.53126e-05	0.768226	0.02	NUB1
AT5G59160	oi2	-0.478616	0.058	0.084	3.54547e-05	0.771318	-0.026	PPO,TOPP2
AT4G18390	oi2	0.169298	0.182	0.152	3.5482e-05	0.771912	0.03	TCP2
AT1G73230	oi2	-0.318916	0.133	0.164	3.54996e-05	0.772295	-0.031	NA
AT3G60350	oi2	-0.651091	0.045	0.062	3.58021e-05	0.778874	-0.017	ARABIDILLO-2,ARABIDILLO2
AT2G34780	oi2	0.151803	0.206	0.177	3.59442e-05	0.781966	0.029	EMB1611,MEE22,UMB
AT2G46220	oi2	-0.685359	0.012	0.022	3.60585e-05	0.784453	-0.01	NA
AT2G22850	oi2	-1.71633	0.004	0.014	3.62667e-05	0.788983	-0.01	AtbZIP6,bZIP6
AT2G25830	oi2	-0.461613	0.027	0.042	3.66349e-05	0.796992	-0.015	NA
AT2G29960	oi2	-0.290946	0.136	0.169	3.67248e-05	0.798947	-0.033	ATCYP5,CYP19-4,CYP5
AT5G38880	oi2	0.135285	0.205	0.178	3.69791e-05	0.80448	0.027	2025-08-05
AT1G45231	oi2	-0.536613	0.085	0.106	3.70048e-05	0.805039	-0.021	TGS1
AT1G50010	oi2	-0.313424	0.227	0.262	3.70251e-05	0.805481	-0.035	TUA2
AT1G70390	oi2	-2.84861	0.003	0.011	3.70292e-05	0.80557	-0.008	NA
AT5G02960	oi2	-0.249301	0.36	0.395	3.71827e-05	0.80891	-0.035	NA
AT1G74170	oi2	0.353165	0.099	0.08	3.74295e-05	0.814279	0.019	AtRLP13,RLP13
AT3G49680	oi2	0.174396	0.181	0.151	3.78287e-05	0.822963	0.03	ATBCAT-3,BCAT3
AT4G02900	oi2	0.204011	0.129	0.107	3.78472e-05	0.823367	0.022	OSCA1.7
AT1G20450	oi2	-1.03868	0.011	0.022	3.80662e-05	0.82813	-0.011	ERD10,LTI29,LTI45
AT4G34700	oi2	-0.358125	0.119	0.146	3.81132e-05	0.829154	-0.027	AtCIB22,B22,CIB22,NDUFB9
AT3G62790	oi2	-0.456418	0.073	0.099	3.81798e-05	0.830601	-0.026	NA
AT1G02280	oi2	-0.603743	0.043	0.066	3.82373e-05	0.831852	-0.023	ATTOC33,PPI1,TOC33
AT1G58060	oi2	0.181968	0.204	0.176	3.86485e-05	0.840798	0.028	NA
AT1G79880	oi2	0.167559	0.164	0.135	3.87164e-05	0.842275	0.029	AtLa2,La2
AT1G74930	oi2	0.744071	0.017	0.01	3.88036e-05	0.844171	0.007	ERF018,ORA47
AT4G27730	oi2	-1.91952	0.004	0.012	3.91612e-05	0.851953	-0.008	ATOPT6,OPT6
AT1G56553	oi2	-1.18935	0.006	0.015	3.93114e-05	0.85522	-0.009	NA
AT2G33510	oi2	-0.977053	0.02	0.035	3.94737e-05	0.858751	-0.015	CFL1
AT4G02340	oi2	-0.494261	0.038	0.054	3.9629e-05	0.862129	-0.016	NA
AT2G19620	oi2	0.546157	0.025	0.015	3.99042e-05	0.868116	0.01	NDL3
AT5G41120	oi2	-0.66104	0.043	0.061	4.04927e-05	0.880919	-0.018	ELT4
AT5G60940	oi2	0.217045	0.182	0.154	4.07346e-05	0.886182	0.028	CSTF50
AT3G09500	oi2	-0.279636	0.29	0.326	4.07547e-05	0.886618	-0.036	NA
AT5G08480	oi2	-1.451	0.009	0.019	4.11673e-05	0.895595	-0.01	NA
AT5G64190	oi2	-1.89964	0.003	0.01	4.12448e-05	0.89728	-0.007	NA
AT5G46570	oi2	-1.15491	0.009	0.018	4.12508e-05	0.897411	-0.009	BSK2
AT4G28470	oi2	-0.348507	0.122	0.151	4.12553e-05	0.897509	-0.029	ATRPN1B,RPN1B
AT3G03090	oi2	0.275379	0.062	0.044	4.14038e-05	0.900739	0.018	AtVGT1,VGT1
AT4G33560	oi2	-1.84218	0.007	0.018	4.15204e-05	0.903277	-0.011	WIP5
AT1G65820	oi2	-0.419237	0.059	0.081	4.16295e-05	0.905649	-0.022	NA
AT5G27550	oi2	-1.11884	0.009	0.022	4.19193e-05	0.911955	-0.013	NA
AT1G52590	oi2	-0.4923	0.057	0.078	4.20851e-05	0.915561	-0.021	NA
AT2G37740	oi2	-1.03827	0.005	0.013	4.22746e-05	0.919683	-0.008	ATZFP10,ZFP10
AT1G70440	oi2	-1.45882	0.003	0.01	4.26332e-05	0.927484	-0.007	SRO3
AT3G54230	oi2	0.134831	0.318	0.287	4.26535e-05	0.927926	0.031	SUA
AT1G03330	oi2	-0.550645	0.034	0.051	4.29194e-05	0.933712	-0.017	LSM2
AT2G24360	oi2	-0.316825	0.11	0.136	4.29528e-05	0.934438	-0.026	RAF22,STYK
AT1G05960	oi2	0.302096	0.123	0.098	4.29693e-05	0.934797	0.025	NA
AT1G61090	oi2	-3.95258	0.001	0.01	4.30505e-05	0.936565	-0.009	NA
AT1G36730	oi2	-0.370473	0.09	0.116	4.32171e-05	0.940189	-0.026	NA
AT4G30064	oi2	-0.989862	0.023	0.037	4.32639e-05	0.941207	-0.014	LCR61
AT1G10900	oi2	-1.12376	0.017	0.033	4.3305e-05	0.942099	-0.016	PIP5K7
AT1G77620	oi2	0.277336	0.151	0.125	4.35073e-05	0.946501	0.026	NA
AT2G21180	oi2	0.494968	0.062	0.046	4.38579e-05	0.954128	0.016	NA
AT3G09850	oi2	-0.317798	0.098	0.118	4.40177e-05	0.957604	-0.02	NA
AT4G33510	oi2	-0.406801	0.062	0.084	4.40968e-05	0.959326	-0.022	AtDAHP2,DAHP2,DHS2
AT1G19750	oi2	-1.20422	0.005	0.015	4.42034e-05	0.961646	-0.01	CSA-2
AT3G56040	oi2	0.246753	0.083	0.066	4.42509e-05	0.962678	0.017	UGP3
AT5G08670	oi2	-0.286919	0.187	0.223	4.49377e-05	0.977619	-0.036	NA
AT1G11860	oi2	-0.425154	0.09	0.115	4.51473e-05	0.982179	-0.025	GLDT
AT5G14910	oi2	-0.452978	0.027	0.045	4.52506e-05	0.984427	-0.018	NA
AT2G41600	oi2	0.275715	0.151	0.125	4.52754e-05	0.984966	0.026	NA
AT1G17370	oi2	0.326022	0.084	0.066	4.53061e-05	0.985635	0.018	UBP1B
AT1G17480	oi2	-1.54468	0.003	0.01	4.55327e-05	0.990564	-0.007	IQD7
AT1G76130	oi2	0.630817	0.032	0.021	4.56559e-05	0.993244	0.011	AMY2,ATAMY2
AT5G66595	oi2	1.03645	0.011	0.005	4.57724e-05	0.995778	0.006	NA
AT5G64200	oi2	-0.402565	0.092	0.119	4.60269e-05	1	-0.027	At-SC35,ATSC35,SC35
AT1G71480	oi2	-0.725532	0.009	0.019	4.60915e-05	1	-0.01	NA
AT1G53580	oi2	-0.297051	0.07	0.093	4.61202e-05	1	-0.023	ETHE1,GLX2-3,GLY3
AT1G48030	oi2	-0.445012	0.076	0.101	4.61994e-05	1	-0.025	mtLPD1
AT1G31940	oi2	-0.975184	0.008	0.02	4.62615e-05	1	-0.012	NA
AT3G21220	oi2	0.182333	0.102	0.083	4.65161e-05	1	0.019	ATMAP2K_ALPHA,ATMEK5,ATMKK5,MAP2K_A,MEK5,MKK5
AT4G06305	oi2	1.05717	0.017	0.009	4.67045e-05	1	0.008	NA
AT3G03520	oi2	0.782843	0.016	0.009	4.71447e-05	1	0.007	NPC3
AT4G16450	oi2	-0.31682	0.09	0.116	4.72828e-05	1	-0.026	NA
AT1G56110	oi2	-0.294277	0.243	0.271	4.73789e-05	1	-0.028	NOP56
AT2G43930	oi2	0.774159	0.03	0.019	4.73866e-05	1	0.011	NA
AT5G05250	oi2	0.656126	0.05	0.036	4.74381e-05	1	0.014	NA
AT4G24690	oi2	-0.284653	0.167	0.2	4.74756e-05	1	-0.033	AtNBR1,NBR1
AT5G24390	oi2	0.778361	0.024	0.013	4.76216e-05	1	0.011	NA
AT3G12587	oi2	-0.451543	0.039	0.06	4.76263e-05	1	-0.021	NA
AT5G40930	oi2	-0.512123	0.067	0.094	4.76328e-05	1	-0.027	TOM20-4
AT3G61480	oi2	0.251885	0.135	0.113	4.7708e-05	1	0.022	NA
AT5G59732	oi2	0.796849	0.02	0.011	4.78152e-05	1	0.009	NA
AT3G01850	oi2	-0.408158	0.065	0.09	4.7889e-05	1	-0.025	NA
AT1G61570	oi2	-0.476362	0.064	0.09	4.79008e-05	1	-0.026	TIM13
AT5G08610	oi2	-0.451608	0.036	0.055	4.81013e-05	1	-0.019	PDE340
AT2G01008	oi2	-0.260571	0.649	0.649	4.81278e-05	1	0	NA
AT3G06440	oi2	0.418403	0.063	0.045	4.8161e-05	1	0.018	GALT3
AT3G02570	oi2	0.256213	0.086	0.07	4.82567e-05	1	0.016	MEE31,PMI1
AT4G34200	oi2	-0.302838	0.171	0.202	4.83059e-05	1	-0.031	EDA9,PGDH1
AT2G12475	oi2	-2.27172	0.002	0.012	4.83637e-05	1	-0.01	NA
AT4G32140	oi2	0.516044	0.051	0.037	4.84011e-05	1	0.014	NA
AT5G47390	oi2	-0.417988	0.072	0.095	4.87138e-05	1	-0.023	KUA1,MYBH
ATCG00170	oi2	-0.309172	0.2	0.229	4.88992e-05	1	-0.029	RPOC2
AT3G53650	oi2	-0.607689	0.023	0.041	4.93512e-05	1	-0.018	HTB6
AT4G33300	oi2	-0.654953	0.057	0.079	4.97264e-05	1	-0.022	ADR1-L1
AT1G22640	oi2	-0.657838	0.063	0.087	4.99175e-05	1	-0.024	ATMYB3,MYB3
AT1G77520	oi2	-0.469594	0.197	0.159	4.99907e-05	1	0.038	NA
AT1G18460	oi2	0.601726	0.039	0.027	5.00817e-05	1	0.012	alpha/beta-HYD
AT5G11250	oi2	0.560555	0.029	0.018	5.01217e-05	1	0.011	BURNOUT1
AT3G58100	oi2	0.304032	0.044	0.032	5.02545e-05	1	0.012	PDCB5
AT5G20600	oi2	-0.395531	0.044	0.061	5.12768e-05	1	-0.017	NA
AT1G29900	oi2	-0.428458	0.07	0.094	5.13134e-05	1	-0.024	CARB,VEN3
AT1G67120	oi2	-0.38597	0.236	0.269	5.13249e-05	1	-0.033	AtMDN1,MDN1
AT5G66210	oi2	0.159896	0.147	0.122	5.14175e-05	1	0.025	CPK28
AT3G62390	oi2	-0.605237	0.044	0.061	5.15122e-05	1	-0.017	TBL6
AT1G19230	oi2	-1.48661	0.006	0.014	5.16769e-05	1	-0.008	AtRbohE
AT5G57410	oi2	-0.584926	0.041	0.057	5.2371e-05	1	-0.016	NA
AT1G73170	oi2	0.346511	0.128	0.103	5.24413e-05	1	0.025	NA
AT1G34030	oi2	-0.280192	0.162	0.193	5.24557e-05	1	-0.031	NA
AT1G11680	oi2	-0.340783	0.107	0.132	5.24792e-05	1	-0.025	atCYP51,CYP51,CYP51A2,CYP51G1,EMB1738
AT5G40680	oi2	-2.3295	0.002	0.012	5.28909e-05	1	-0.01	NA
AT1G20650	oi2	-0.805456	0.045	0.067	5.32042e-05	1	-0.022	ASG5,PBL21
AT4G13955	oi2	-1.58939	0.008	0.022	5.37739e-05	1	-0.014	NA
AT5G18670	oi2	-0.684714	0.021	0.033	5.38448e-05	1	-0.012	BAM9,BMY3
AT5G19450	oi2	0.168092	0.201	0.169	5.38519e-05	1	0.032	CDPK19,CPK8
AT3G03350	oi2	0.255254	0.062	0.047	5.43775e-05	1	0.015	NA
AT4G26780	oi2	0.393483	0.071	0.052	5.43921e-05	1	0.019	AR192,MGE2
AT4G21890	oi2	0.587745	0.02	0.011	5.45417e-05	1	0.009	NA
AT3G62370	oi2	0.279237	0.117	0.094	5.47746e-05	1	0.023	NA
AT4G26840	oi2	-0.310359	0.115	0.141	5.48603e-05	1	-0.026	ATSUMO1,SUM1,SUMO,SUMO1
AT1G50900	oi2	-1.24367	0.008	0.021	5.48931e-05	1	-0.013	GDC1,LTD
AT5G09380	oi2	-0.386901	0.071	0.091	5.49629e-05	1	-0.02	NA
AT3G10230	oi2	-0.696438	0.016	0.029	5.49643e-05	1	-0.013	AtLCY,LYC,SZL1
AT4G16190	oi2	0.341268	0.062	0.046	5.5025e-05	1	0.016	NA
AT5G13810	oi2	-0.511981	0.066	0.088	5.5119e-05	1	-0.022	NA
AT1G08720	oi2	0.218341	0.096	0.075	5.51968e-05	1	0.021	ATEDR1,EDR1
AT4G17840	oi2	0.128683	0.089	0.069	5.55303e-05	1	0.02	BCM2
AT1G33490	oi2	0.35548	0.089	0.068	5.56564e-05	1	0.021	NA
AT3G43980	oi2	-0.282931	0.075	0.1	5.57745e-05	1	-0.025	NA
AT5G52660	oi2	-0.670116	0.029	0.044	5.63273e-05	1	-0.015	RVE6
AT1G13990	oi2	-0.798352	0.022	0.038	5.63624e-05	1	-0.016	NA
AT5G43970	oi2	-0.57142	0.033	0.049	5.64637e-05	1	-0.016	ATTOM22-V,TOM22-V,TOM9-2
AT5G54390	oi2	0.348255	0.12	0.098	5.73411e-05	1	0.022	AHL,ATAHL,HL
AT1G12920	oi2	-0.331726	0.074	0.095	5.75244e-05	1	-0.021	ERF1-2
AT4G02450	oi2	-0.291673	0.26	0.294	5.7695e-05	1	-0.034	p23-1
AT5G26210	oi2	0.211156	0.148	0.125	5.77333e-05	1	0.023	AL4
AT1G19400	oi2	-0.411059	0.045	0.062	5.77362e-05	1	-0.017	E-4PDHase
AT5G66770	oi2	0.216686	0.088	0.069	5.78782e-05	1	0.019	NA
AT1G04910	oi2	0.239836	0.144	0.124	5.855e-05	1	0.02	NA
AT2G24040	oi2	0.57726	0.029	0.018	5.87493e-05	1	0.011	NA
AT4G13430	oi2	-0.300981	0.129	0.16	5.91796e-05	1	-0.031	ATLEUC1,IIL1
AT3G44670	oi2	0.191624	0.162	0.138	5.92442e-05	1	0.024	DM2h
AT1G08680	oi2	-0.433119	0.06	0.081	5.95563e-05	1	-0.021	AGD14,ZIGA4
AT4G19440	oi2	0.223753	0.135	0.114	6.05338e-05	1	0.021	NA
AT4G34110	oi2	-0.231906	0.344	0.374	6.05661e-05	1	-0.03	ATPAB2,PAB2,PABP2
AT2G33530	oi2	-1.57085	0.003	0.01	6.06434e-05	1	-0.007	scpl46
AT1G16340	oi2	0.267576	0.081	0.061	6.07365e-05	1	0.02	AtKDO8PS,ATKDSA2,ATKSDA
AT1G01720	oi2	-0.499032	0.152	0.175	6.075e-05	1	-0.023	ANAC002,ANAC2,ATAF1
AT3G62360	oi2	0.172966	0.205	0.176	6.07576e-05	1	0.029	NA
AT4G31610	oi2	-1.90354	0.005	0.013	6.08364e-05	1	-0.008	ATREM1,REM1,REM34
AT1G29250	oi2	-0.571014	0.052	0.073	6.10189e-05	1	-0.021	ALBA1,IRP5
AT5G45790	oi2	0.573475	0.031	0.021	6.11208e-05	1	0.01	NA
AT3G05040	oi2	0.235934	0.088	0.07	6.14798e-05	1	0.018	HST,HST1
AT2G20400	oi2	-0.753187	0.018	0.032	6.19761e-05	1	-0.014	PHL4
AT5G60210	oi2	-0.596947	0.027	0.044	6.21379e-05	1	-0.017	RIP5
AT3G43220	oi2	0.128613	0.157	0.131	6.29186e-05	1	0.026	SAC3
AT5G44230	oi2	0.497647	0.032	0.022	6.29768e-05	1	0.01	NA
AT4G37270	oi2	-0.476818	0.059	0.082	6.29852e-05	1	-0.023	ATHMA1,HMA1
AT5G64905	oi2	-0.751357	0.006	0.015	6.32363e-05	1	-0.009	PROPEP3
AT1G56460	oi2	0.172353	0.153	0.125	6.32811e-05	1	0.028	NA
AT1G66820	oi2	-0.824478	0.009	0.019	6.36014e-05	1	-0.01	NA
AT5G36925	oi2	-2.40255	0.003	0.013	6.37473e-05	1	-0.01	ARACIN1
AT2G16280	oi2	-0.628815	0.018	0.031	6.39287e-05	1	-0.013	KCS9
AT3G57730	oi2	0.496438	0.037	0.025	6.40326e-05	1	0.012	ZRK3
AT3G12070	oi2	-0.737973	0.019	0.036	6.40618e-05	1	-0.017	AtRGTB2,RGTB2
AT2G33560	oi2	-1.35322	0.005	0.012	6.42911e-05	1	-0.007	BUBR1
AT3G61670	oi2	0.290992	0.088	0.072	6.43559e-05	1	0.016	NA
AT3G45010	oi2	-1.72727	0.004	0.012	6.47366e-05	1	-0.008	scpl48
AT5G48760	oi2	-0.294747	0.146	0.181	6.49038e-05	1	-0.035	NA
AT4G34265	oi2	-0.538775	0.073	0.097	6.4934e-05	1	-0.024	NA
AT3G48430	oi2	0.135748	0.207	0.182	6.50056e-05	1	0.025	EIN6,JMJ12,REF6
AT5G58530	oi2	-0.653763	0.012	0.022	6.52048e-05	1	-0.01	NA
AT5G42280	oi2	0.291798	0.074	0.058	6.5375e-05	1	0.016	NA
AT1G06190	oi2	-0.517973	0.036	0.055	6.56835e-05	1	-0.019	RHON1
AT5G48590	oi2	-0.632129	0.027	0.046	6.57723e-05	1	-0.019	NA
AT2G02955	oi2	-1.21774	0.006	0.015	6.58127e-05	1	-0.009	CCG,MEE12
AT1G17920	oi2	0.694288	0.011	0.006	6.58145e-05	1	0.005	HDG12
AT4G37553	oi2	0.613205	0.027	0.016	6.64185e-05	1	0.011	NA
AT4G30680	oi2	-0.982798	0.011	0.021	6.65039e-05	1	-0.01	NA
AT3G08780	oi2	0.419649	0.078	0.06	6.67701e-05	1	0.018	NA
AT5G43910	oi2	-0.88205	0.018	0.031	6.69282e-05	1	-0.013	NA
AT1G53260	oi2	0.780702	0.02	0.012	6.69677e-05	1	0.008	NA
AT3G19840	oi2	0.242893	0.144	0.121	6.71291e-05	1	0.023	ATPRP40C,CA150,PRP40,PRP40C
AT2G15910	oi2	-0.542884	0.045	0.066	6.75005e-05	1	-0.021	NA
AT1G80245	oi2	0.220342	0.092	0.073	6.76926e-05	1	0.019	NA
AT5G40700	oi2	0.643329	0.036	0.024	6.7888e-05	1	0.012	NA
AT5G46840	oi2	-0.331044	0.158	0.183	6.82054e-05	1	-0.025	NA
AT1G76620	oi2	-0.736829	0.208	0.225	6.93425e-05	1	-0.017	PDE339
AT1G77550	oi2	-0.517436	0.03	0.046	6.95762e-05	1	-0.016	NA
AT1G77540	oi2	-0.457236	0.05	0.07	6.97244e-05	1	-0.02	NA
AT2G13800	oi2	-0.695192	0.037	0.057	6.9847e-05	1	-0.02	ATSERK5,BAK8,SERK5
AT2G02880	oi2	0.322595	0.05	0.037	7.02577e-05	1	0.013	NA
AT5G27430	oi2	-0.390299	0.079	0.105	7.04588e-05	1	-0.026	NA
AT5G13530	oi2	0.227501	0.163	0.135	7.06303e-05	1	0.028	KEG
AT1G71050	oi2	-1.74091	0.012	0.025	7.08113e-05	1	-0.013	AtHMP15,HIPP20
AT5G46300	oi2	-3.30443	0.003	0.015	7.08256e-05	1	-0.012	NA
AT1G18060	oi2	0.476788	0.036	0.024	7.08711e-05	1	0.012	FBN-like
AT1G01930	oi2	0.329825	0.088	0.068	7.09484e-05	1	0.02	NA
AT4G34990	oi2	-0.484165	0.068	0.088	7.10472e-05	1	-0.02	AtMYB32,MYB32
AT1G20670	oi2	0.250215	0.142	0.119	7.11216e-05	1	0.023	BRD1
AT3G53560	oi2	0.342347	0.104	0.085	7.12561e-05	1	0.019	NA
AT5G66055	oi2	0.354017	0.098	0.078	7.14419e-05	1	0.02	123B,AKR,AKRP,EMB16,EMB2036,STT2
AT1G09910	oi2	0.254514	0.091	0.071	7.15255e-05	1	0.02	NA
AT1G76550	oi2	-0.265783	0.156	0.188	7.15477e-05	1	-0.032	NA
AT3G06820	oi2	0.189504	0.119	0.095	7.17263e-05	1	0.024	AtBRCC36B,BRCC36B
AT3G21860	oi2	-2.61692	0.003	0.01	7.18128e-05	1	-0.007	ASK10,SK10
AT2G33110	oi2	0.299867	0.032	0.022	7.27972e-05	1	0.01	ATVAMP723,VAMP723
AT3G53940	oi2	0.413832	0.063	0.046	7.28389e-05	1	0.017	NA
AT1G64790	oi2	-0.299945	0.235	0.266	7.28835e-05	1	-0.031	GCN1,ILA,NOXY7
AT4G28070	oi2	0.289261	0.058	0.041	7.29351e-05	1	0.017	NA
AT2G37585	oi2	0.15066	0.103	0.083	7.32528e-05	1	0.02	GlcAT14C
AT1G06475	oi2	0.398341	0.047	0.031	7.32978e-05	1	0.016	NA
AT2G41160	oi2	-0.346548	0.064	0.081	7.35518e-05	1	-0.017	UBAC2B
AT1G65540	oi2	0.235844	0.155	0.132	7.37968e-05	1	0.023	AtLETM2,LETM2
AT1G78420	oi2	-0.463478	0.132	0.158	7.38504e-05	1	-0.026	DA2
AT2G24390	oi2	0.265459	0.104	0.081	7.39492e-05	1	0.023	NA
AT3G56910	oi2	-0.386884	0.126	0.155	7.41932e-05	1	-0.029	PSRP5
AT4G11211	oi2	-1.59647	0.003	0.01	7.45306e-05	1	-0.007	NA
AT2G38440	oi2	0.227143	0.141	0.118	7.4615e-05	1	0.023	ATSCAR2,DIS3,ITB1,SCAR2,WAVE4
AT2G24630	oi2	-0.953845	0.015	0.026	7.46976e-05	1	-0.011	ATCSLC08,ATCSLC8,CSLC08,CSLC8
AT3G24715	oi2	-1.55063	0.004	0.01	7.48307e-05	1	-0.006	HCR1
AT2G44540	oi2	-0.908284	0.078	0.104	7.51216e-05	1	-0.026	AtGH9B9,GH9B9
AT2G37170	oi2	-1.83215	0.003	0.012	7.51468e-05	1	-0.009	PIP2;2,PIP2B
AT5G64170	oi2	-0.475142	0.049	0.068	7.51801e-05	1	-0.019	LNK1
AT2G22475	oi2	-0.436209	0.05	0.071	7.61709e-05	1	-0.021	GEM
AT5G05080	oi2	0.166699	0.126	0.104	7.64216e-05	1	0.022	ATUBC22,UBC22
AT1G03290	oi2	0.138005	0.184	0.157	7.64984e-05	1	0.027	NA
AT5G06190	oi2	-0.687973	0.03	0.043	7.71354e-05	1	-0.013	NA
AT4G25020	oi2	-0.568282	0.034	0.051	7.71492e-05	1	-0.017	NA
AT5G08790	oi2	-0.552396	0.034	0.049	7.72074e-05	1	-0.015	anac081,ATAF2
AT4G14800	oi2	-0.450894	0.076	0.098	7.74087e-05	1	-0.022	PBD2
AT5G53340	oi2	0.200513	0.143	0.12	7.74295e-05	1	0.023	HPGT1
AT1G53730	oi2	-0.80493	0.027	0.046	7.75851e-05	1	-0.019	SRF6
AT1G18470	oi2	0.252661	0.072	0.052	7.82741e-05	1	0.02	AtPPRT3,PPRT3
AT5G65900	oi2	0.146492	0.301	0.269	7.83718e-05	1	0.032	RH27
AT5G50260	oi2	-4.30769	0.001	0.012	7.89311e-05	1	-0.011	CEP1
AT4G36390	oi2	-0.676827	0.034	0.049	7.95825e-05	1	-0.015	NA
AT5G17770	oi2	-0.392877	0.259	0.291	7.96789e-05	1	-0.032	ATCBR,CBR,CBR1
AT1G54960	oi2	-0.73696	0.018	0.032	7.99847e-05	1	-0.014	ANP2,MAPKKK2,NP2
AT2G42760	oi2	0.401323	0.042	0.029	8.00491e-05	1	0.013	NA
AT4G34881	oi2	-0.546773	0.031	0.049	8.02359e-05	1	-0.018	NA
AT4G16770	oi2	-1.18726	0.005	0.015	8.03937e-05	1	-0.01	NA
AT4G28860	oi2	-0.314623	0.128	0.159	8.08898e-05	1	-0.031	ckl4
AT1G10090	oi2	-0.916665	0.006	0.015	8.09974e-05	1	-0.009	NA
AT3G10530	oi2	-0.395814	0.047	0.065	8.10343e-05	1	-0.018	NA
AT1G31500	oi2	-0.507635	0.044	0.065	8.13188e-05	1	-0.021	CCR4d,HESP
AT3G62530	oi2	-0.263038	0.168	0.197	8.13406e-05	1	-0.029	NA
AT5G05980	oi2	-0.358802	0.066	0.085	8.18164e-05	1	-0.019	ATDFB,DFB,FPGS1
AT4G02480	oi2	0.141873	0.344	0.315	8.1909e-05	1	0.029	NA
AT2G41790	oi2	0.190104	0.194	0.167	8.21944e-05	1	0.027	NA
AT4G15420	oi2	-0.699706	0.026	0.042	8.27654e-05	1	-0.016	NA
AT1G06590	oi2	-0.450156	0.062	0.083	8.33246e-05	1	-0.021	NA
AT3G61200	oi2	-0.384229	0.029	0.046	8.33469e-05	1	-0.017	NA
AT3G57270	oi2	-1.4237	0.018	0.036	8.34348e-05	1	-0.018	BG1,GNS1
AT2G42330	oi2	0.119169	0.348	0.308	8.34681e-05	1	0.04	TMK4
AT1G61210	oi2	0.245406	0.08	0.062	8.37277e-05	1	0.018	DWA3,KTN80.2
AT5G50480	oi2	-0.55407	0.015	0.027	8.44053e-05	1	-0.012	NF-YC6
AT3G63440	oi2	-2.24219	0.002	0.011	8.49417e-05	1	-0.009	ATCKX6,ATCKX7,CKX6
AT3G02200	oi2	-0.459712	0.071	0.099	8.52028e-05	1	-0.028	NA
AT3G59800	oi2	0.258644	0.145	0.123	8.53452e-05	1	0.022	NA
AT1G77460	oi2	-0.402645	0.059	0.078	8.5432e-05	1	-0.019	CSI3
AT5G52110	oi2	0.476501	0.033	0.023	8.55503e-05	1	0.01	CCB2,HCF208
AT5G17990	oi2	-1.17366	0.005	0.015	8.57531e-05	1	-0.01	pat1,TRP1
AT1G52730	oi2	-0.33437	0.078	0.097	8.58376e-05	1	-0.019	NA
AT2G34590	oi2	-0.329973	0.068	0.088	8.61048e-05	1	-0.02	NA
AT5G20900	oi2	0.239898	0.14	0.117	8.61499e-05	1	0.023	JAZ12,TIFY3B
AT4G21400	oi2	-1.04095	0.012	0.023	8.65451e-05	1	-0.011	CRK28
AT5G24470	oi2	-0.513606	0.026	0.038	8.68424e-05	1	-0.012	APRR5,PRR5
AT5G45290	oi2	0.248993	0.1	0.079	8.75726e-05	1	0.021	NA
AT4G12080	oi2	-0.616959	0.046	0.062	8.76318e-05	1	-0.016	AHL1,ATAHL1
AT1G78630	oi2	-0.315679	0.055	0.072	8.76667e-05	1	-0.017	emb1473
AT1G75295	oi2	0.103228	0.216	0.194	8.7739e-05	1	0.022	NA
AT5G60170	oi2	-0.273085	0.223	0.253	8.78826e-05	1	-0.03	NOT4A
AT1G80310	oi2	0.95575	0.013	0.007	8.84364e-05	1	0.006	MOT2
AT3G24090	oi2	-0.643125	0.028	0.043	8.91088e-05	1	-0.015	GFAT,GFAT1
AT3G60690	oi2	-1.46901	0.005	0.012	8.92064e-05	1	-0.007	SAUR59
AT5G40240	oi2	0.446109	0.076	0.056	8.92636e-05	1	0.02	UMAMIT40
AT3G16870	oi2	-0.612948	0.037	0.055	8.9328e-05	1	-0.018	GATA17
AT5G56590	oi2	0.351391	0.051	0.034	8.97998e-05	1	0.017	NA
AT1G53400	oi2	-0.48253	0.098	0.122	9.05464e-05	1	-0.024	NA
AT1G57600	oi2	0.312973	0.096	0.074	9.05921e-05	1	0.022	NA
AT1G61095	oi2	-3.18763	0.007	0.019	9.06695e-05	1	-0.012	NA
AT5G63320	oi2	0.224272	0.277	0.252	9.10926e-05	1	0.025	NPX1
AT2G05812	oi2	0.533917	0.037	0.024	9.1213e-05	1	0.013	NA
AT1G60800	oi2	-0.485505	0.045	0.065	9.13026e-05	1	-0.02	AtNIK3,CIK1,NIK3
AT2G30942	oi2	-0.44344	0.02	0.032	9.13094e-05	1	-0.012	ssSPTb
AT5G17550	oi2	0.320827	0.086	0.069	9.14258e-05	1	0.017	AtPEX19-2,PEX19-2,PEX19B
AT1G15772	oi2	-1.42432	0.006	0.014	9.1711e-05	1	-0.008	NA
AT5G66200	oi2	0.36734	0.082	0.062	9.17568e-05	1	0.02	ARO2
AT3G42640	oi2	-0.428066	0.053	0.072	9.17935e-05	1	-0.019	AHA8,HA8
AT4G35260	oi2	-0.367548	0.063	0.088	9.25305e-05	1	-0.025	IDH-I,IDH1
AT1G50920	oi2	-0.315599	0.151	0.175	9.26257e-05	1	-0.024	Nog1-1
AT3G25890	oi2	-0.98111	0.01	0.02	9.29347e-05	1	-0.01	CRF11
AT5G12360	oi2	-0.857199	0.008	0.017	9.41987e-05	1	-0.009	PANS2
AT4G17895	oi2	-0.357032	0.049	0.064	9.42272e-05	1	-0.015	UBP20
AT5G22840	oi2	0.359668	0.051	0.037	9.44185e-05	1	0.014	NA
AT4G00370	oi2	-0.385784	0.042	0.061	9.47366e-05	1	-0.019	ANTR2,AtPHT4;4,PHT4;4
AT5G61640	oi2	-1.31193	0.009	0.02	9.49348e-05	1	-0.011	ATMSRA1,PMSR1
AT5G34850	oi2	-0.455633	0.089	0.114	9.5109e-05	1	-0.025	ATPAP26,PAP26,PUP3
AT1G43130	oi2	0.298307	0.091	0.073	9.52327e-05	1	0.018	LCV2
AT4G34950	oi2	-1.85698	0.005	0.014	9.55983e-05	1	-0.009	MFS1
AT2G17420	oi2	-0.325453	0.032	0.047	9.58178e-05	1	-0.015	ATNTRA,NTR2,NTRA
AT5G67580	oi2	0.164278	0.164	0.14	9.58412e-05	1	0.024	ATTBP3,ATTRB2,TBP3,TRB2
ATCG00810	oi2	-0.394658	0.13	0.154	9.59219e-05	1	-0.024	RPL22
AT2G25730	oi2	0.152756	0.308	0.275	9.61076e-05	1	0.033	NA
AT5G10470	oi2	0.353084	0.097	0.077	9.65074e-05	1	0.02	KAC1,KCA1
AT3G16630	oi2	0.237477	0.18	0.157	9.65565e-05	1	0.023	ATKINESIN-13A,KINESIN-13A
AT2G02560	oi2	-0.296938	0.143	0.173	9.69656e-05	1	-0.03	ATCAND1,CAND1,ETA2,HVE,TIP120
AT5G19960	oi2	0.285615	0.064	0.05	9.73882e-05	1	0.014	NA
AT5G18260	oi2	-0.62323	0.022	0.034	9.77862e-05	1	-0.012	NA
AT3G21740	oi2	0.53211	0.036	0.024	9.78332e-05	1	0.012	APO4
AT5G39320	oi2	-0.479749	0.048	0.066	9.80186e-05	1	-0.018	UDG4
AT3G57200	oi2	-1.07056	0.005	0.015	9.82968e-05	1	-0.01	NA
AT5G13260	oi2	0.135399	0.153	0.122	9.86404e-05	1	0.031	NA
AT3G18130	oi2	-0.324482	0.097	0.123	9.88123e-05	1	-0.026	RACK1C,RACK1C_AT
AT2G02400	oi2	-0.482583	0.043	0.06	9.90121e-05	1	-0.017	NA
AT3G12345	oi2	-1.07877	0.005	0.013	9.92521e-05	1	-0.008	NA
AT4G34290	oi2	-0.633746	0.018	0.03	9.92583e-05	1	-0.012	SWIB3
AT3G42473	oi2	-1.31392	0.006	0.015	9.96713e-05	1	-0.009	LCR47
AT1G64180	oi2	0.341752	0.026	0.018	9.96723e-05	1	0.008	NA
AT5G63020	oi2	-1.85357	0.003	0.011	9.97146e-05	1	-0.008	SUT1
AT5G61440	oi2	0.218051	0.164	0.14	9.99371e-05	1	0.024	ACHT5
AT5G42825	oi2	-0.624305	0.025	0.04	9.99604e-05	1	-0.015	NA
AT1G17330	oi2	0.272569	0.068	0.054	0.000100002	1	0.014	CN-PDE1,PDE1
AT4G15563	oi2	0.440708	0.061	0.048	0.000100457	1	0.013	NA
AT1G70570	oi2	0.212105	0.134	0.108	0.000101102	1	0.026	NA
AT4G17280	oi2	-1.64522	0.004	0.012	0.00010195	1	-0.008	NA
AT5G28750	oi2	-0.347142	0.045	0.062	0.000102112	1	-0.017	TATA
AT1G76405	oi2	-0.64715	0.027	0.042	0.000102782	1	-0.015	OEP2
AT3G15395	oi2	0.208598	0.154	0.135	0.000102853	1	0.019	NA
AT1G68760	oi2	0.655401	0.032	0.019	0.000103592	1	0.013	ATNUDT1,ATNUDX1,NUDX1
AT3G61180	oi2	-0.371472	0.095	0.117	0.000104012	1	-0.022	NA
AT5G19820	oi2	-0.314665	0.134	0.161	0.000104162	1	-0.027	EMB2734,IMB3,KETCH1
AT1G73060	oi2	0.381178	0.117	0.097	0.0001044	1	0.02	LPA3
AT5G26820	oi2	-0.461999	0.075	0.102	0.000104769	1	-0.027	ATIREG3,FPN3,IREG3,MAR1,RTS3
AT3G63170	oi2	-0.656227	0.023	0.035	0.000105067	1	-0.012	AtFAP1,FAP1
AT3G54550	oi2	-1.91091	0.001	0.01	0.000105194	1	-0.009	NA
AT2G13690	oi2	0.202388	0.065	0.052	0.000106549	1	0.013	NA
AT1G56190	oi2	-0.391757	0.091	0.114	0.000106907	1	-0.023	cPGK2,PGK2,PGKp2
AT5G56369	oi2	-1.76006	0.007	0.022	0.000107123	1	-0.015	NA
AT2G40410	oi2	-0.327814	0.137	0.166	0.000107329	1	-0.029	AtCaN2,CAN2
AT4G28020	oi2	-0.588588	0.018	0.031	0.000107679	1	-0.013	NA
AT2G41670	oi2	0.49245	0.054	0.04	0.000107927	1	0.014	SIN2
AT2G19180	oi2	-0.471711	0.041	0.061	0.00010845	1	-0.02	NA
AT1G15230	oi2	-0.689606	0.026	0.044	0.000109426	1	-0.018	NA
AT4G24090	oi2	-0.553746	0.016	0.028	0.00010979	1	-0.012	NA
AT5G10240	oi2	-0.737632	0.024	0.043	0.000109962	1	-0.019	ASN3
AT2G17790	oi2	0.136395	0.226	0.197	0.000109969	1	0.029	VPS35A,ZIP3
AT1G18415	oi2	0.301307	0.075	0.058	0.000110502	1	0.017	NA
AT1G74330	oi2	-0.592786	0.031	0.049	0.000111983	1	-0.018	NA
AT1G62640	oi2	0.362725	0.104	0.082	0.000113052	1	0.022	KAS
AT5G03110	oi2	-1.12973	0.005	0.012	0.000113437	1	-0.007	NA
AT2G03870	oi2	-0.321718	0.086	0.11	0.000113979	1	-0.024	EMB2816,LSM7
AT5G05360	oi2	-0.376725	0.056	0.075	0.000114298	1	-0.019	NA
AT2G42500	oi2	0.152924	0.201	0.173	0.000114564	1	0.028	PP2A-3
AT5G58960	oi2	0.35397	0.08	0.062	0.000114596	1	0.018	CHIQL10,GIL1
AT4G30360	oi2	0.420624	0.06	0.043	0.000115097	1	0.017	ATCNGC17,CNGC17
AT4G01360	oi2	-2.15287	0.004	0.011	0.000115136	1	-0.007	BPS3
AT1G18300	oi2	0.135135	0.182	0.155	0.00011562	1	0.027	atnudt4,NUDT4
AT5G49520	oi2	-2.52964	0.004	0.012	0.000115946	1	-0.008	ATWRKY48,WRKY48
AT5G08630	oi2	0.127611	0.237	0.211	0.000116538	1	0.026	DDW1
AT1G06530	oi2	0.243189	0.144	0.12	0.000116545	1	0.024	PMD2
AT1G49920	oi2	-1.18701	0.007	0.015	0.000116653	1	-0.008	NA
AT3G33528	oi2	-0.27038	0.024	0.037	0.00011689	1	-0.013	NA
AT1G69200	oi2	-0.624815	0.017	0.031	0.000117208	1	-0.014	FLN2
AT3G11040	oi2	-0.594968	0.008	0.017	0.000117744	1	-0.009	AtENGase85B,ENGase85B
AT3G20860	oi2	-0.341996	0.024	0.037	0.000118097	1	-0.013	ATNEK5,NEK5
AT4G14210	oi2	-0.367871	0.071	0.095	0.00011826	1	-0.024	PDE226,PDS,PDS3
AT1G75350	oi2	-0.458352	0.039	0.056	0.000118578	1	-0.017	emb2184
AT3G47450	oi2	-0.417968	0.06	0.079	0.000118969	1	-0.019	ATNOA1,ATNOS1,NOA1,NOS1,RIF1,SVR10
AT3G57190	oi2	-0.821819	0.008	0.021	0.000119351	1	-0.013	PrfB3
AT1G16780	oi2	0.274973	0.087	0.07	0.000119664	1	0.017	AtVHP2;2,VHP2;2
AT5G08000	oi2	-1.60945	0.006	0.013	0.000119778	1	-0.007	E13L3,PDCB2
AT5G45740	oi2	0.932203	0.01	0.005	0.000119989	1	0.005	NA
AT3G25900	oi2	-2.01787	0.002	0.01	0.000121172	1	-0.008	ATHMT-1,HMT-1
AT2G29180	oi2	-1.06477	0.005	0.015	0.000121353	1	-0.01	NA
AT2G17730	oi2	0.881854	0.025	0.014	0.0001216	1	0.011	ATL25,NIP2
AT1G50320	oi2	-0.733558	0.024	0.039	0.000122038	1	-0.015	ATHX,ATX,THX
AT4G36780	oi2	-0.473658	0.062	0.081	0.000122454	1	-0.019	BEH2
AT5G25754	oi2	-0.581016	0.033	0.05	0.000122857	1	-0.017	NA
AT1G61690	oi2	0.191555	0.163	0.139	0.000124389	1	0.024	FYVE4
AT4G19990	oi2	0.263657	0.089	0.069	0.000124902	1	0.02	FRS1
AT2G38570	oi2	0.285954	0.062	0.051	0.000125566	1	0.011	NA
AT1G13680	oi2	-0.927261	0.004	0.013	0.00012561	1	-0.009	PLCL1
AT3G14070	oi2	-1.53638	0.006	0.018	0.000125765	1	-0.012	ATCCX3,CAX9,CCX3
AT5G66760	oi2	0.198029	0.238	0.213	0.000125841	1	0.025	SDH1-1
AT2G40400	oi2	-0.432174	0.026	0.038	0.000125963	1	-0.012	BPG3,RER5
AT4G35490	oi2	-0.636065	0.038	0.057	0.00012625	1	-0.019	MRPL11
AT1G51035	oi2	-3.01469	0.017	0.034	0.000126769	1	-0.017	NA
AT3G17030	oi2	0.622073	0.046	0.031	0.000127603	1	0.015	NA
AT1G17220	oi2	-0.351805	0.073	0.094	0.0001277	1	-0.021	FUG1
AT4G16390	oi2	-0.469574	0.03	0.044	0.000127966	1	-0.014	SVR7
AT2G24570	oi2	-1.26665	0.007	0.014	0.000128089	1	-0.007	ATWRKY17,WRKY17
AT5G04940	oi2	0.522866	0.063	0.047	0.000129419	1	0.016	SUVH1
AT4G13780	oi2	-0.346739	0.1	0.122	0.000130189	1	-0.022	NA
AT1G02720	oi2	-0.883261	0.023	0.038	0.00013027	1	-0.015	AtGATL5,GATL5
AT1G78130	oi2	0.337394	0.062	0.046	0.000130324	1	0.016	UNE2
AT2G24090	oi2	-0.462566	0.049	0.067	0.000130416	1	-0.018	PRPL35
AT4G15955	oi2	-0.566264	0.02	0.035	0.000131223	1	-0.015	NA
AT5G60670	oi2	-0.251441	0.109	0.13	0.000131275	1	-0.021	RPL12C
AT5G63120	oi2	0.191849	0.075	0.058	0.000131391	1	0.017	RH30
AT2G33410	oi2	-0.488405	0.059	0.08	0.000131771	1	-0.021	RBGD2
AT3G22910	oi2	-2.07022	0.006	0.015	0.000132225	1	-0.009	ACA13
AT2G20850	oi2	-0.628794	0.023	0.042	0.000132285	1	-0.019	SRF1
AT4G21190	oi2	-0.354019	0.056	0.073	0.000132419	1	-0.017	emb1417
AT1G72852	oi2	0.419026	0.067	0.051	0.00013303	1	0.016	NA
AT4G21860	oi2	-0.374171	0.055	0.071	0.000134548	1	-0.016	MSRB2
AT4G03200	oi2	0.328464	0.093	0.073	0.000135306	1	0.02	NA
AT3G58900	oi2	0.284273	0.114	0.091	0.000135979	1	0.023	NA
AT4G27370	oi2	-0.393209	0.166	0.195	0.000136027	1	-0.029	ATVIIIB,VIIIB
AT4G35000	oi2	-0.299597	0.091	0.119	0.000137278	1	-0.028	APX3
AT2G45720	oi2	-1.23756	0.004	0.013	0.00013738	1	-0.009	NA
AT1G04070	oi2	-0.871758	0.015	0.029	0.000137432	1	-0.014	ATTOM22-I,TOM22-I
AT1G29630	oi2	-0.471998	0.043	0.061	0.000137435	1	-0.018	NA
AT3G12320	oi2	0.662544	0.055	0.039	0.000137934	1	0.016	LNK3
AT1G12672	oi2	-2.10437	0.003	0.011	0.000138472	1	-0.008	NA
AT5G67480	oi2	-0.624499	0.167	0.19	0.000138619	1	-0.023	ATBT4,BT4
AT2G37025	oi2	0.637627	0.037	0.025	0.000138723	1	0.012	TRFL8
AT4G20030	oi2	-1.0659	0.005	0.012	0.000139165	1	-0.007	NA
AT1G07840	oi2	-0.355354	0.077	0.098	0.000139659	1	-0.021	NA
AT3G55950	oi2	-1.58575	0.002	0.01	0.000139821	1	-0.008	ATCRR3,CCR3
AT2G27020	oi2	-0.258437	0.16	0.19	0.000140008	1	-0.03	PAG1
AT1G61790	oi2	-0.255851	0.099	0.121	0.000140537	1	-0.022	ARTUMES,OST3/6
AT3G24760	oi2	-0.60461	0.014	0.024	0.000140734	1	-0.01	NA
AT5G20350	oi2	0.220396	0.119	0.097	0.000141747	1	0.022	TIP1
AT4G05060	oi2	0.349871	0.069	0.053	0.00014186	1	0.016	NA
AT5G27680	oi2	-0.77702	0.036	0.053	0.00014286	1	-0.017	RECQSIM
AT5G20930	oi2	-0.347911	0.065	0.083	0.000143069	1	-0.018	TSL
AT2G20820	oi2	-0.275451	0.132	0.158	0.000143173	1	-0.026	NA
AT1G22280	oi2	-0.319131	0.145	0.171	0.000143257	1	-0.026	PAPP2C
AT4G25130	oi2	-0.289562	0.045	0.06	0.000143573	1	-0.015	MSRA4,PMSR4
AT3G24280	oi2	-0.797137	0.006	0.014	0.000144037	1	-0.008	SMAP2
AT3G59280	oi2	-0.360645	0.09	0.111	0.000144182	1	-0.021	AtPAM16,MUSE5,PAM16,TXR1
AT1G48635	oi2	-0.514131	0.018	0.033	0.000144222	1	-0.015	PEX3,PEX3-2
AT3G17790	oi2	-1.17329	0.007	0.015	0.000144431	1	-0.008	ATACP5,ATPAP17,PAP17
AT3G20630	oi2	-0.348999	0.094	0.12	0.000145396	1	-0.026	ATUBP14,DA3,PER1,TARANI,TNI,TTN6,UBP14
AT1G80900	oi2	0.445165	0.035	0.023	0.000145628	1	0.012	ATMGT1,MGT1,MRS2-10
AT4G32660	oi2	0.14204	0.291	0.256	0.000145648	1	0.035	AME3
AT4G15770	oi2	-0.715664	0.022	0.04	0.000146283	1	-0.018	NA
AT2G39170	oi2	-0.632786	0.036	0.054	0.000146286	1	-0.018	NA
AT5G49480	oi2	-0.670763	0.008	0.017	0.000146431	1	-0.009	ATCP1,CP1
AT3G27570	oi2	0.161217	0.242	0.212	0.000146734	1	0.03	NA
AT1G18350	oi2	-1.61305	0.003	0.011	0.000147062	1	-0.008	ATMKK7,BUD1,MKK7
AT1G22065	oi2	-1.45034	0.004	0.012	0.000147324	1	-0.008	NA
AT1G11060	oi2	0.272694	0.108	0.087	0.000147528	1	0.021	AtWAPL1,WAPL1
AT1G75330	oi2	-0.479143	0.062	0.082	0.000147577	1	-0.02	OTC
AT1G55970	oi2	0.332219	0.092	0.072	0.000148202	1	0.02	HAC04,HAC4,HAC6,HAG04,HAG4
AT5G64580	oi2	-0.42834	0.055	0.074	0.000148906	1	-0.019	EMB3144,FtsHi4
AT2G12465	oi2	-1.22959	0.005	0.015	0.000149068	1	-0.01	LCR50
AT1G54610	oi2	0.164814	0.191	0.166	0.000150607	1	0.025	NA
AT4G14890	oi2	-1.05335	0.006	0.014	0.000150886	1	-0.008	FdC1
AT4G37280	oi2	0.210462	0.131	0.113	0.000151324	1	0.018	MRG1
AT1G56310	oi2	0.272461	0.069	0.051	0.000151668	1	0.018	ATRM2
AT1G48315	oi2	0.340201	0.035	0.025	0.000151917	1	0.01	NA
AT3G46530	oi2	-1.30992	0.005	0.014	0.000151982	1	-0.009	RPP11,RPP13
AT1G73480	oi2	-1.57858	0.003	0.012	0.000152453	1	-0.009	MAGL4
AT5G57567	oi2	0.386915	0.042	0.031	0.000152458	1	0.011	NA
AT3G06980	oi2	-0.541879	0.035	0.052	0.000154116	1	-0.017	NA
AT2G38980	oi2	0.295503	0.081	0.062	0.000155182	1	0.019	NA
AT5G38865	oi2	-1.61202	0.005	0.013	0.000155417	1	-0.008	NA
AT5G08040	oi2	-0.241292	0.09	0.118	0.000155601	1	-0.028	TOM5
AT4G03510	oi2	-0.954195	0.01	0.024	0.000156085	1	-0.014	ATRMA1,RMA1
AT3G57660	oi2	-0.405698	0.129	0.153	0.00015618	1	-0.024	NRPA1
AT5G41950	oi2	0.154419	0.166	0.147	0.000156386	1	0.019	HLB1
AT1G34065	oi2	0.171107	0.124	0.104	0.000156627	1	0.02	SAMC2
AT4G34260	oi2	-0.606385	0.044	0.059	0.000156829	1	-0.015	AXY8,FUC95A
AT4G17870	oi2	-0.484705	0.035	0.049	0.000158198	1	-0.014	PYR1,RCAR11
AT5G39280	oi2	-1.00668	0.17	0.193	0.000159013	1	-0.023	ATEXP23,ATEXPA23,ATHEXP,EXPA23
AT4G26488	oi2	-1.00812	0.008	0.016	0.000160154	1	-0.008	NA
AT1G70650	oi2	0.302162	0.056	0.044	0.000160345	1	0.012	NA
AT2G30070	oi2	-0.496946	0.21	0.228	0.000160779	1	-0.018	ATKT1,ATKT1P,ATKUP1,KT1,KUP1
AT4G04180	oi2	0.349699	0.087	0.065	0.000161201	1	0.022	NA
AT4G32770	oi2	-0.820914	0.023	0.035	0.000161649	1	-0.012	ATSDX1,VTE1
AT1G10520	oi2	-1.05615	0.004	0.011	0.000161825	1	-0.007	AtPol{lambda},Pol{lambda}
AT1G49240	oi2	0.28923	0.098	0.081	0.000163848	1	0.017	ACT8,FIZ1
AT5G41060	oi2	0.609044	0.043	0.03	0.00016389	1	0.013	NA
AT4G07070	oi2	-0.651762	0.045	0.063	0.000164137	1	-0.018	NA
AT2G43240	oi2	-0.608446	0.024	0.038	0.000164277	1	-0.014	NA
AT1G44780	oi2	0.130209	0.162	0.137	0.000164416	1	0.025	NA
AT2G18170	oi2	-0.66502	0.034	0.049	0.000164651	1	-0.015	ATMPK7,MPK7
AT5G55510	oi2	-0.502695	0.021	0.033	0.00016473	1	-0.012	HP22
AT2G24240	oi2	-1.56091	0.004	0.011	0.000164814	1	-0.007	NA
AT1G06720	oi2	-0.26774	0.152	0.177	0.000164837	1	-0.025	NA
AT2G27340	oi2	0.231665	0.128	0.106	0.000164984	1	0.022	NA
AT2G47710	oi2	0.142829	0.118	0.095	0.000165223	1	0.023	NA
AT1G34575	oi2	-1.49959	0.005	0.011	0.000165754	1	-0.006	AtBBE14
AT5G46450	oi2	-1.59231	0.004	0.012	0.000166069	1	-0.008	NA
AT1G21720	oi2	-0.419953	0.108	0.139	0.000166462	1	-0.031	PBC1
AT5G45500	oi2	-0.901323	0.008	0.017	0.000166635	1	-0.009	NA
AT1G10190	oi2	-1.85953	0.015	0.033	0.000166921	1	-0.018	NA
AT1G14710	oi2	0.10929	0.26	0.23	0.000167712	1	0.03	NA
AT3G19510	oi2	0.161798	0.185	0.162	0.000167966	1	0.023	HAT3.1
AT2G20597	oi2	-1.75417	0.006	0.015	0.000167985	1	-0.009	NA
AT1G62680	oi2	0.876172	0.018	0.011	0.000168436	1	0.007	NA
AT1G30320	oi2	-1.52356	0.007	0.018	0.000169313	1	-0.011	NA
AT4G01190	oi2	-1.57516	0.005	0.013	0.000170959	1	-0.008	ATPIPK10,PIPK10
AT1G76170	oi2	-0.41887	0.037	0.05	0.000171997	1	-0.013	NA
AT3G63030	oi2	-0.585326	0.041	0.056	0.000172079	1	-0.015	MBD4
AT4G36940	oi2	0.308144	0.126	0.102	0.000172112	1	0.024	NAPRT1
AT2G20210	oi2	-0.654336	0.024	0.036	0.000173101	1	-0.012	NA
AT3G03702	oi2	0.276737	0.049	0.034	0.000173205	1	0.015	NA
AT4G35920	oi2	-0.672739	0.032	0.045	0.00017377	1	-0.013	MCA1
AT5G55210	oi2	0.256729	0.098	0.077	0.000174508	1	0.021	HS1
AT5G17190	oi2	-0.398732	0.102	0.128	0.000174635	1	-0.026	NA
AT1G77760	oi2	-0.880608	0.016	0.027	0.000176393	1	-0.011	GNR1,NIA1,NR1
AT1G08300	oi2	0.300178	0.043	0.031	0.000176611	1	0.012	NVL
AT5G42420	oi2	0.241113	0.095	0.08	0.000177455	1	0.015	URGT3
AT1G21610	oi2	0.192814	0.2	0.174	0.000177456	1	0.026	UBN1
AT2G15530	oi2	0.272783	0.137	0.116	0.000177955	1	0.021	CTL03,MBR1
AT3G57062	oi2	-0.715161	0.03	0.045	0.000178758	1	-0.015	NA
AT5G18620	oi2	0.281384	0.216	0.188	0.00017937	1	0.028	CHR17
AT2G40480	oi2	0.368801	0.039	0.027	0.000179527	1	0.012	NA
AT5G02630	oi2	0.999998	0.013	0.007	0.00018021	1	0.006	7TM3,Cand6
AT2G25880	oi2	-2.80017	0.001	0.011	0.000180556	1	-0.01	AtAUR2,AUR2
AT4G22670	oi2	-0.310488	0.116	0.142	0.000180851	1	-0.026	AtHip1,HIP1,TPR11
AT1G09340	oi2	-0.524716	0.03	0.048	0.000181296	1	-0.018	CRB,CSP41B,HIP1.3
ATCG00150	oi2	-0.851866	0.016	0.028	0.000182715	1	-0.012	ATPI
AT5G03500	oi2	0.332894	0.072	0.056	0.000183317	1	0.016	MED7B
AT1G74260	oi2	-0.308611	0.056	0.072	0.000183374	1	-0.016	PUR4
AT5G55290	oi2	-0.456904	0.049	0.068	0.000183445	1	-0.019	VHA-e1
AT5G58250	oi2	-0.842337	0.02	0.034	0.000183764	1	-0.014	EMB3143,LCAA/YCF54
AT5G53080	oi2	0.464095	0.063	0.047	0.000183852	1	0.016	WTG1
AT2G12462	oi2	-0.53648	0.03	0.046	0.000185276	1	-0.016	NA
AT3G02350	oi2	0.272974	0.116	0.093	0.000185577	1	0.023	GAUT9
AT5G52470	oi2	-0.286879	0.164	0.193	0.000185749	1	-0.029	ATFBR1,ATFIB1,FBR1,FIB1,SKIP7
AT4G28640	oi2	0.354627	0.045	0.032	0.000185948	1	0.013	IAA11
AT2G47960	oi2	0.218759	0.137	0.114	0.000186214	1	0.023	TRAPPC13
AT2G18915	oi2	-0.658135	0.015	0.024	0.000186734	1	-0.009	ADO2,LKP2
AT3G51640	oi2	0.170217	0.14	0.117	0.000187006	1	0.023	NA
AT3G11850	oi2	-0.491615	0.021	0.035	0.000187174	1	-0.014	MyoB8
AT4G21320	oi2	-0.541642	0.017	0.027	0.000188501	1	-0.01	HSA32
AT4G24050	oi2	-0.793299	0.031	0.046	0.000188803	1	-0.015	NA
AT5G65207	oi2	-0.556648	0.032	0.044	0.000189007	1	-0.012	NA
AT3G62420	oi2	-0.264767	0.175	0.201	0.000190189	1	-0.026	ATBZIP53,BZIP53
AT4G14147	oi2	0.264956	0.111	0.091	0.00019059	1	0.02	ARPC4
AT1G19025	oi2	0.443643	0.031	0.021	0.000191906	1	0.01	NA
AT4G34750	oi2	-0.488241	0.02	0.033	0.000192414	1	-0.013	SAUR49
AT1G16010	oi2	0.222124	0.093	0.079	0.000192749	1	0.014	AtMGT2,AtMRS2-1,MGT2,MRS2-1
AT3G47860	oi2	0.273364	0.062	0.048	0.00019286	1	0.014	CHL,LCNP
AT1G60525	oi2	0.25817	0.106	0.088	0.000193231	1	0.018	NA
AT5G26610	oi2	0.14466	0.313	0.282	0.000193484	1	0.031	NA
AT3G62840	oi2	-0.234507	0.176	0.203	0.000194101	1	-0.027	NA
AT1G59710	oi2	-0.412452	0.054	0.072	0.000194467	1	-0.018	NA
AT3G19670	oi2	0.119494	0.333	0.298	0.000195944	1	0.035	ATPRP40B,PRP40B
AT5G05330	oi2	-1.05755	0.013	0.024	0.000195991	1	-0.011	NA
AT4G02150	oi2	-0.475555	0.041	0.058	0.000196082	1	-0.017	ATIMPALPHA3,IMPA-3,MOS6
AT1G67950	oi2	-0.702119	0.026	0.042	0.000196579	1	-0.016	BPL2
AT5G63310	oi2	-0.384126	0.053	0.071	0.000197142	1	-0.018	ATNDPK2,NDPK,NDPK1A,NDPK2
AT1G02500	oi2	-0.233251	0.168	0.194	0.00019719	1	-0.026	AtSAM1,MAT1,METK1,SAM-1,SAM1
AT5G07680	oi2	-1.0116	0.008	0.016	0.000198343	1	-0.008	ANAC079,ANAC080,ATNAC4,NAC080,NAC4
AT4G30820	oi2	0.244494	0.138	0.116	0.000198668	1	0.022	NA
AT1G03365	oi2	0.146401	0.224	0.198	0.000198701	1	0.026	NA
AT5G27470	oi2	-0.346441	0.13	0.158	0.000198862	1	-0.028	NA
AT1G16170	oi2	-0.65363	0.022	0.034	0.000199726	1	-0.012	NA
AT4G08480	oi2	0.377136	0.069	0.053	0.00019975	1	0.016	MAPKKK9,MEKK2,SUMM1
AT5G45410	oi2	-0.296123	0.108	0.131	0.000200033	1	-0.023	AtNHR2A
AT4G09800	oi2	-0.265068	0.171	0.194	0.000200517	1	-0.023	RPS18C
AT4G15530	oi2	-1.47142	0.007	0.015	0.000200871	1	-0.008	PPDK
AT5G04810	oi2	-0.257813	0.061	0.08	0.000201226	1	-0.019	PPR4
AT4G02300	oi2	-0.615401	0.009	0.017	0.000201528	1	-0.008	PME39
AT5G47190	oi2	-0.328348	0.044	0.06	0.000203305	1	-0.016	PRPL19
AT1G79990	oi2	0.106374	0.292	0.263	0.000203446	1	0.029	NA
AT3G25230	oi2	-0.293467	0.166	0.194	0.000203968	1	-0.028	ATFKBP62,FKBP62,ROF1
AT4G15550	oi2	-0.536133	0.014	0.025	0.000203969	1	-0.011	IAGLU
AT3G13670	oi2	-0.276963	0.133	0.16	0.000205307	1	-0.027	AEL2,MLK4,PPK1
AT3G53440	oi2	0.242494	0.096	0.078	0.000206453	1	0.018	NA
AT3G57580	oi2	0.410127	0.028	0.019	0.000206595	1	0.009	NA
AT1G21780	oi2	-0.408228	0.055	0.079	0.000207586	1	-0.024	NA
AT3G04670	oi2	-0.462423	0.024	0.039	0.000208001	1	-0.015	ATWRKY39,WRKY39
AT4G10160	oi2	-1.42479	0.002	0.01	0.000208663	1	-0.008	ATL59
AT4G13000	oi2	-0.817792	0.018	0.03	0.000208718	1	-0.012	NA
AT1G79020	oi2	-0.766308	0.025	0.04	0.000209487	1	-0.015	NA
AT3G15190	oi2	-0.260011	0.055	0.073	0.000209808	1	-0.018	PRPS20
AT3G61898	oi2	0.258978	0.09	0.07	0.00021051	1	0.02	NA
AT3G62340	oi2	-3.3192	0.002	0.01	0.000211307	1	-0.008	AtWRKY68,WRKY68
AT4G34660	oi2	0.226643	0.123	0.103	0.000211477	1	0.02	SH3P2
AT2G28940	oi2	0.3176	0.087	0.067	0.000211814	1	0.02	PBL37
AT1G56045	oi2	-0.291809	0.221	0.257	0.000211917	1	-0.036	NA
AT4G08110	oi2	0.212591	0.2	0.171	0.000213743	1	0.029	NA
AT1G34020	oi2	0.260689	0.078	0.061	0.000213819	1	0.017	URGT6
AT1G80960	oi2	0.430697	0.08	0.063	0.000214339	1	0.017	NA
AT3G28345	oi2	-2.31732	0.008	0.02	0.000214866	1	-0.012	ABCB15,MDR13
AT1G30974	oi2	-1.64435	0.007	0.018	0.000215128	1	-0.011	NA
AT3G57030	oi2	-0.911376	0.006	0.012	0.000216147	1	-0.006	NA
AT5G56810	oi2	0.424378	0.023	0.015	0.000216757	1	0.008	NA
AT4G18060	oi2	0.239136	0.115	0.096	0.00021708	1	0.019	SH3P3
AT4G37460	oi2	-0.410738	0.282	0.311	0.000217251	1	-0.029	SRFR1,SRFR3
AT1G50030	oi2	-0.247902	0.204	0.233	0.000217389	1	-0.029	TOR
AT2G02230	oi2	-1.03725	0.032	0.05	0.00021761	1	-0.018	AtPP2-B1,PP2-B1
AT2G19260	oi2	0.246876	0.134	0.11	0.000218756	1	0.024	NA
AT1G63800	oi2	0.444246	0.075	0.059	0.000218921	1	0.016	UBC5
AT2G03060	oi2	0.348573	0.085	0.066	0.000219909	1	0.019	AGL30
AT5G56630	oi2	0.461229	0.082	0.06	0.00022003	1	0.022	PFK7
AT4G04870	oi2	-0.661409	0.028	0.042	0.000220276	1	-0.014	CLS
AT2G41490	oi2	-0.394718	0.041	0.061	0.000222286	1	-0.02	GPT
AT5G08690	oi2	-0.274815	0.215	0.248	0.000222923	1	-0.033	NA
AT1G47210	oi2	0.595217	0.051	0.038	0.000222968	1	0.013	CYCA3;2
AT4G33210	oi2	0.161687	0.156	0.134	0.000223651	1	0.022	SLOMO
AT4G31600	oi2	0.356954	0.051	0.037	0.000225041	1	0.014	UTr7
AT1G14640	oi2	-0.750908	0.015	0.026	0.000225798	1	-0.011	NA
AT1G03440	oi2	-1.60272	0.003	0.01	0.000226192	1	-0.007	NA
AT5G15000	oi2	-0.902649	0.022	0.038	0.000226673	1	-0.016	NA
AT2G19572	oi2	-1.25796	0.005	0.012	0.000227462	1	-0.007	NA
AT3G57090	oi2	-0.39124	0.053	0.073	0.000227494	1	-0.02	BIGYIN,FIS1A
AT4G38630	oi2	-0.14255	0.142	0.166	0.000227922	1	-0.024	ATMCB1,MBP1,MCB1,RPN10
AT5G16550	oi2	-0.649525	0.028	0.043	0.000228508	1	-0.015	LDIP
AT5G58100	oi2	0.14578	0.265	0.237	0.000228682	1	0.028	IEF
AT1G52280	oi2	0.264502	0.067	0.048	0.000230071	1	0.019	AtRABG3d,RABG3d
AT1G16040	oi2	0.260149	0.104	0.085	0.000230212	1	0.019	NA
AT2G39725	oi2	0.429416	0.073	0.054	0.000230276	1	0.019	SDHAF1
ATCG00160	oi2	-0.395577	0.074	0.094	0.000232605	1	-0.02	RPS2
AT3G54220	oi2	-0.838402	0.01	0.019	0.00023271	1	-0.009	SCR,SGR1
AT3G02870	oi2	-0.306246	0.068	0.086	0.00023342	1	-0.018	GPP,VTC4
AT3G05050	oi2	-0.434858	0.063	0.083	0.0002342	1	-0.02	NA
AT3G24515	oi2	-0.455011	0.066	0.086	0.000234952	1	-0.02	UBC37
AT4G14020	oi2	-3.26112	0.002	0.01	0.000235282	1	-0.008	NA
AT3G01560	oi2	0.214077	0.094	0.074	0.000235674	1	0.02	FLOE3
AT3G54960	oi2	-0.349905	0.066	0.089	0.000237427	1	-0.023	ATPDI1,ATPDIL1-3,PDI1,PDIL1-3
AT3G02780	oi2	-0.494705	0.062	0.08	0.000237668	1	-0.018	IDI2,IPIAT1,IPP2
AT3G10970	oi2	-0.284457	0.082	0.1	0.000238843	1	-0.018	NA
AT5G02650	oi2	-0.441349	0.03	0.047	0.00023943	1	-0.017	NA
AT1G01970	oi2	-0.874298	0.01	0.019	0.000241032	1	-0.009	NA
AT4G11920	oi2	0.431511	0.036	0.024	0.000241067	1	0.012	CCS52A2,FZR1
AT1G79340	oi2	0.257405	0.118	0.097	0.000242175	1	0.021	AtMC4,AtMCP2d,MC4,MCP2d
AT3G57150	oi2	-0.321836	0.154	0.179	0.000243405	1	-0.025	AtCBF5,AtNAP57,CBF5,NAP57
AT5G58380	oi2	0.29826	0.092	0.073	0.000244242	1	0.019	CIPK10,PKS2,SIP1,SNRK3.8
AT3G51850	oi2	0.112655	0.164	0.14	0.000245409	1	0.024	CPK13
AT5G20150	oi2	-0.393529	0.078	0.103	0.000245821	1	-0.025	ATSPX1,SPX1
AT1G63020	oi2	-0.678433	0.038	0.058	0.000245977	1	-0.02	NRPD1,NRPD1A,POL,SDE4,SMD2
AT5G04600	oi2	-0.28091	0.093	0.111	0.000246415	1	-0.018	NA
AT1G20050	oi2	-0.404155	0.071	0.09	0.00024717	1	-0.019	HYD1,MAD4
AT1G70790	oi2	0.341705	0.029	0.02	0.000247812	1	0.009	CAR9
AT5G59400	oi2	-0.634039	0.017	0.03	0.000248101	1	-0.013	NA
AT4G09650	oi2	-0.481067	0.04	0.059	0.000248427	1	-0.019	ATPD,PDE332
AT3G22320	oi2	-0.269864	0.078	0.1	0.000249614	1	-0.022	ATRPABC24.3,NRPB5,NRPD5,RPB5A
AT5G10710	oi2	0.347673	0.099	0.079	0.000251844	1	0.02	NA
AT5G19660	oi2	0.277167	0.1	0.081	0.000252148	1	0.019	ATS1P,ATSBT6.1,S1P
AT4G13870	oi2	0.480731	0.038	0.026	0.000253037	1	0.012	ATWEX,ATWRNEXO,WEX,WRNEXO
AT5G26630	oi2	-2.96957	0.001	0.01	0.000253556	1	-0.009	AGL35
AT3G01660	oi2	-1.15307	0.003	0.01	0.00025365	1	-0.007	NA
AT3G10250	oi2	0.233521	0.126	0.104	0.000254671	1	0.022	NA
AT1G04645	oi2	-1.31218	0.005	0.013	0.000254822	1	-0.008	NA
AT2G12490	oi2	0.182745	0.195	0.171	0.000254999	1	0.024	NA
AT1G02010	oi2	0.274564	0.08	0.064	0.000255853	1	0.016	SEC1A
AT3G02300	oi2	0.155771	0.247	0.216	0.000256817	1	0.031	NA
AT4G19180	oi2	0.287828	0.052	0.039	0.000256851	1	0.013	APY7,AtAPY7
AT1G48050	oi2	0.138169	0.15	0.128	0.000257195	1	0.022	ATKU80,KU80
AT1G77720	oi2	-0.901827	0.016	0.028	0.000257611	1	-0.012	PPK1
AT4G30600	oi2	0.174142	0.252	0.228	0.00025809	1	0.024	NA
AT1G12580	oi2	0.317561	0.089	0.07	0.000258108	1	0.019	PEPKR1
AT1G31070	oi2	0.643655	0.051	0.037	0.00025952	1	0.014	GLCNA.UT1,GlcNAc1pUT1
AT5G01445	oi2	-1.78395	0.003	0.012	0.00026002	1	-0.009	NA
AT5G67290	oi2	-0.328463	0.018	0.028	0.000260216	1	-0.01	NA
AT3G01890	oi2	-0.63749	0.021	0.035	0.00026336	1	-0.014	SWP73A
AT5G27840	oi2	-0.242653	0.088	0.109	0.000263524	1	-0.021	AUN2,TOPP8
AT3G06680	oi2	-0.282277	0.131	0.157	0.000263535	1	-0.026	NA
AT5G65540	oi2	0.289687	0.075	0.059	0.000263793	1	0.016	TAFL
AT1G25260	oi2	-0.255647	0.081	0.102	0.000265015	1	-0.021	RDP,RDP1
AT2G30950	oi2	-0.400404	0.057	0.076	0.000265515	1	-0.019	FTSH2,VAR2
AT1G74690	oi2	0.372505	0.065	0.049	0.000266572	1	0.016	IQD31
AT3G16990	oi2	0.220629	0.064	0.052	0.000266576	1	0.012	NA
AT1G20760	oi2	0.191103	0.144	0.122	0.000268598	1	0.022	AtEH1
AT1G51310	oi2	-0.576199	0.031	0.045	0.000268933	1	-0.014	NA
AT5G13650	oi2	-0.327739	0.098	0.121	0.000269371	1	-0.023	SVR3
AT1G28715	oi2	0.178761	0.17	0.144	0.000269404	1	0.026	NA
AT3G54560	oi2	-0.551209	0.066	0.095	0.000269668	1	-0.029	H2A.Z,HTA11
AT4G25970	oi2	0.133583	0.237	0.205	0.000269727	1	0.032	PSD3
AT4G35290	oi2	-1.69912	0.003	0.01	0.00027089	1	-0.007	ATGLR3.2,ATGLUR2,GLR3.2,GLUR2
AT4G01230	oi2	0.303029	0.037	0.026	0.000271185	1	0.011	RTNLB7
AT1G24330	oi2	0.694088	0.037	0.025	0.000273079	1	0.012	PUB6
AT1G03620	oi2	0.344026	0.052	0.039	0.000273693	1	0.013	NA
AT4G16480	oi2	-0.755238	0.006	0.014	0.000274007	1	-0.008	ATINT4,INT4
AT2G47790	oi2	0.284363	0.087	0.071	0.000274225	1	0.016	GTS1
AT5G57270	oi2	0.255329	0.104	0.085	0.000274858	1	0.019	NA
AT2G18710	oi2	-0.510457	0.025	0.042	0.000275849	1	-0.017	SCY1
AT2G44750	oi2	0.413929	0.054	0.039	0.000276322	1	0.015	TPK2
AT2G33380	oi2	-1.17844	0.029	0.044	0.000276503	1	-0.015	AtCLO3,AtRD20,CLO-3,CLO3,PXG3,RD20
AT3G46920	oi2	-0.323723	0.037	0.053	0.000277273	1	-0.016	NA
AT4G12640	oi2	0.208613	0.112	0.092	0.000277769	1	0.02	AtSPEN2
AT5G35180	oi2	0.259036	0.161	0.137	0.000278695	1	0.024	NA
AT3G48187	oi2	0.443194	0.029	0.019	0.000279343	1	0.01	NA
AT5G40770	oi2	-0.316287	0.097	0.119	0.000279661	1	-0.022	ATPHB3,EER3,PHB3
AT1G70230	oi2	0.865169	0.015	0.008	0.000280011	1	0.007	AXY4,TBL27
AT3G26900	oi2	-0.481674	0.027	0.042	0.000280578	1	-0.015	ATSKL1,SKL1
AT5G59410	oi2	0.444151	0.037	0.024	0.000282214	1	0.013	NA
AT4G27340	oi2	0.290068	0.073	0.056	0.000282418	1	0.017	AtTRM5b,TRM5b
AT5G21020	oi2	-0.450013	0.054	0.072	0.000282636	1	-0.018	NA
AT1G80165	oi2	-0.92009	0.005	0.012	0.000283672	1	-0.007	NA
AT5G49570	oi2	0.31043	0.116	0.096	0.000283812	1	0.02	AtPNG1,PNG1
AT4G36945	oi2	-0.627186	0.047	0.064	0.000284006	1	-0.017	NA
AT2G45110	oi2	-1.24111	0.018	0.035	0.000284568	1	-0.017	ATEXPB4,ATHEXP,EXPB4
AT1G25470	oi2	0.39958	0.056	0.04	0.000285573	1	0.016	CRF12
AT3G47640	oi2	-0.401574	0.042	0.057	0.000288021	1	-0.015	PYE
AT3G05060	oi2	-0.31908	0.168	0.19	0.000288147	1	-0.022	NA
AT1G22940	oi2	0.360472	0.047	0.035	0.000290168	1	0.012	TH-1,TH1,THIE
AT1G07885	oi2	-1.35853	0.003	0.01	0.000291007	1	-0.007	NA
AT1G55750	oi2	0.235984	0.118	0.099	0.000291204	1	0.019	NA
AT3G16200	oi2	0.393984	0.075	0.058	0.000291773	1	0.017	NA
AT3G15610	oi2	0.175435	0.095	0.078	0.000291893	1	0.017	NA
AT5G11540	oi2	-0.968053	0.005	0.012	0.000291966	1	-0.007	AtGulLO3,GulLO3
AT5G03520	oi2	-0.41902	0.075	0.098	0.00029219	1	-0.023	ATRAB-E1D,ATRAB8C,ATRABE1D,RAB-E1D,RAB8C
AT3G61640	oi2	-0.521216	0.069	0.09	0.000292249	1	-0.021	AGP20,AtAGP20
AT1G04280	oi2	1.10257	0.01	0.005	0.000293011	1	0.005	NADKc
AT1G68872	oi2	0.495459	0.069	0.053	0.000295154	1	0.016	NA
AT5G50790	oi2	-3.08043	0.012	0.028	0.000298398	1	-0.016	AtSWEET10,SWEET10
AT1G61620	oi2	-0.274301	0.056	0.072	0.000300602	1	-0.016	CSU1
AT3G09480	oi2	-0.559447	0.012	0.023	0.00030178	1	-0.011	HTB7
AT1G09783	oi2	0.449777	0.019	0.012	0.000302839	1	0.007	NA
AT2G07734	oi2	-0.553211	0.024	0.037	0.00030333	1	-0.013	NA
AT2G23770	oi2	0.758717	0.013	0.007	0.00030415	1	0.006	AtLYK4,LYK4
AT1G02740	oi2	0.336802	0.069	0.053	0.000305809	1	0.016	MRG2
AT1G32370	oi2	0.182183	0.15	0.127	0.000306263	1	0.023	TOM2B,TTM1
AT3G15160	oi2	0.304629	0.155	0.128	0.000306955	1	0.027	NA
AT5G12040	oi2	-0.403261	0.125	0.151	0.00030795	1	-0.026	NA
AT1G66870	oi2	-0.723876	0.046	0.071	0.000308252	1	-0.025	NA
AT5G58000	oi2	-0.550218	0.016	0.024	0.000308654	1	-0.008	RTN21
AT2G15580	oi2	-1.20351	0.005	0.014	0.000308896	1	-0.009	NA
AT4G39860	oi2	0.245563	0.114	0.095	0.000309377	1	0.019	NA
AT5G49190	oi2	-1.27492	0.005	0.012	0.000310125	1	-0.007	ATSUS2,SSA,SUS2
AT3G59950	oi2	0.143135	0.106	0.09	0.000310348	1	0.016	ATG4B
AT1G09310	oi2	-1.11229	0.007	0.016	0.000311912	1	-0.009	NA
AT1G67340	oi2	-1.70713	0.006	0.018	0.000312047	1	-0.012	NA
AT4G28025	oi2	-0.762692	0.012	0.026	0.000312319	1	-0.014	NA
AT1G31830	oi2	-0.563492	0.023	0.038	0.00031267	1	-0.015	AtPUT2,PQR2,PUT2
AT1G70490	oi2	-0.226288	0.22	0.252	0.000314093	1	-0.032	ARFA1D,ATARFA1D
AT4G10400	oi2	0.320793	0.051	0.037	0.000314126	1	0.014	NA
AT3G12050	oi2	-0.321949	0.07	0.09	0.000315474	1	-0.02	NA
AT2G29420	oi2	0.42402	0.074	0.058	0.000316219	1	0.016	ATGSTU7,GST25,GSTU7
AT5G65960	oi2	0.278112	0.134	0.111	0.000318534	1	0.023	NA
AT3G60620	oi2	0.341484	0.068	0.052	0.000318798	1	0.016	CDS5
AT3G57450	oi2	0.147278	0.202	0.173	0.000318907	1	0.029	NA
AT1G18180	oi2	-0.680578	0.023	0.039	0.000319186	1	-0.016	NA
AT2G37150	oi2	0.260824	0.087	0.073	0.000321433	1	0.014	CTL10
AT4G39630	oi2	-1.34188	0.007	0.02	0.000321547	1	-0.013	BORR
AT3G12490	oi2	-0.351903	0.133	0.163	0.000322213	1	-0.03	ATCYS6,ATCYSB,CYSB
AT5G50810	oi2	-0.31598	0.104	0.131	0.000322906	1	-0.027	TIM8
AT2G29650	oi2	-0.393664	0.022	0.036	0.000323104	1	-0.014	ANTR1,PHT4;1
AT3G49810	oi2	0.262825	0.071	0.056	0.000324039	1	0.015	atPub30
AT4G22220	oi2	-0.353388	0.093	0.115	0.000325145	1	-0.022	ATISU1,ISU1
AT4G37630	oi2	0.111225	0.044	0.034	0.000325661	1	0.01	CYCD5;1
AT1G27420	oi2	0.414587	0.043	0.031	0.000326057	1	0.012	NA
AT3G55665	oi2	-1.9913	0.004	0.012	0.000326763	1	-0.008	NA
ATCG01020	oi2	-0.32604	0.086	0.11	0.000327445	1	-0.024	RPL32
AT3G48200	oi2	-1.13669	0.005	0.014	0.000327561	1	-0.009	NA
AT4G31750	oi2	-0.445063	0.049	0.068	0.000327604	1	-0.019	WIN2
AT5G14040	oi2	-0.270027	0.228	0.258	0.00032777	1	-0.03	MPT3,PHT3;1
AT1G52340	oi2	0.458333	0.036	0.024	0.000328027	1	0.012	ABA2,ATABA2,ATSDR1,GIN1,ISI4,SDR1,SIS4,SRE1
AT4G38320	oi2	-0.779162	0.014	0.025	0.00032828	1	-0.011	HHP5
AT1G44125	oi2	0.164637	0.117	0.098	0.000329049	1	0.019	NA
AT3G07635	oi2	-1.43754	0.007	0.017	0.000330226	1	-0.01	NA
AT1G52620	oi2	0.445496	0.03	0.02	0.000331249	1	0.01	MTSF2,PPR19
AT4G15470	oi2	0.147888	0.29	0.26	0.000331383	1	0.03	AtLFG5,LFG5
AT5G27970	oi2	0.125762	0.236	0.208	0.000332244	1	0.028	NA
AT3G09440	oi2	-0.450117	0.062	0.08	0.000332756	1	-0.018	NA
AT2G15620	oi2	0.209205	0.059	0.044	0.000333706	1	0.015	ATHNIR,NIR,NIR1
AT2G04410	oi2	-0.40357	0.082	0.109	0.000333934	1	-0.027	NA
AT5G16400	oi2	-0.693742	0.012	0.023	0.000334096	1	-0.011	ATF2,TRXF2
AT3G44753	oi2	-1.0306	0.01	0.021	0.000334448	1	-0.011	NA
AT5G06320	oi2	-0.23203	0.225	0.247	0.000337776	1	-0.022	NHL3
AT1G49050	oi2	-0.420995	0.035	0.047	0.000339481	1	-0.012	APCB1
AT4G40030	oi2	-0.254791	0.268	0.305	0.000340144	1	-0.037	H3.3,HTR4
AT5G01470	oi2	0.254618	0.121	0.099	0.000340953	1	0.022	NA
AT2G39560	oi2	-1.2338	0.005	0.011	0.000341341	1	-0.006	NA
AT1G27595	oi2	0.146096	0.147	0.126	0.000341589	1	0.021	TANG1
AT5G35930	oi2	0.235292	0.146	0.122	0.00034174	1	0.024	NA
AT3G15220	oi2	0.152925	0.138	0.116	0.000343293	1	0.022	NA
AT5G38630	oi2	-0.43421	0.043	0.061	0.000343455	1	-0.018	ACYB-1,CYB-1
AT3G05340	oi2	-0.972391	0.006	0.013	0.000345145	1	-0.007	NA
AT3G15360	oi2	-0.493906	0.029	0.045	0.000346748	1	-0.016	ATHM4,ATM4,TRX-M4
AT5G11460	oi2	-0.479222	0.044	0.058	0.000350848	1	-0.014	FLZ10
AT1G23890	oi2	0.287366	0.047	0.035	0.000352093	1	0.012	NA
AT2G23460	oi2	-0.399313	0.095	0.117	0.000352811	1	-0.022	ATXLG1,XLG1
AT4G33820	oi2	-1.91904	0.003	0.011	0.000353883	1	-0.008	NA
AT4G02110	oi2	-0.209689	0.053	0.072	0.000354224	1	-0.019	NA
AT5G28050	oi2	-0.493519	0.055	0.073	0.000356174	1	-0.018	GSDA
AT5G16540	oi2	-0.515687	0.038	0.054	0.000358017	1	-0.016	ZFN3
AT1G71430	oi2	-0.890415	0.012	0.02	0.000358797	1	-0.008	NA
AT4G22130	oi2	0.112083	0.137	0.117	0.00035974	1	0.02	SRF8
AT4G16340	oi2	0.127422	0.245	0.215	0.000360976	1	0.03	SPK1
AT1G33810	oi2	-0.263836	0.042	0.059	0.000361725	1	-0.017	NA
AT4G07507	oi2	0.33632	0.054	0.039	0.000361932	1	0.015	NA
AT4G27750	oi2	0.407805	0.074	0.058	0.000362277	1	0.016	ISI1
AT2G42700	oi2	0.361395	0.057	0.043	0.000362706	1	0.014	MIP3,SLOH4
AT4G27760	oi2	-0.412042	0.043	0.06	0.000362873	1	-0.017	FEY,FEY3
AT1G66430	oi2	0.524283	0.043	0.031	0.000363641	1	0.012	FRK3,FRK6
AT1G15910	oi2	0.156867	0.101	0.08	0.000364255	1	0.021	FDM1,IDNL1,IDP1
AT5G64060	oi2	-0.781551	0.013	0.022	0.000366187	1	-0.009	anac103,NAC103
AT5G55160	oi2	-0.284353	0.089	0.11	0.000366676	1	-0.021	ATSUMO2,SUM2,SUMO,SUMO2
AT4G02570	oi2	-0.33286	0.183	0.214	0.000369672	1	-0.031	ATCUL1,AXR6,CUL1,ETA1,ICU13
AT2G04046	oi2	-1.13277	0.01	0.022	0.00037182	1	-0.012	NA
AT1G49720	oi2	-1.71676	0.002	0.01	0.000371899	1	-0.008	ABF1,AtABF1
AT3G59600	oi2	-0.347531	0.06	0.078	0.000372683	1	-0.018	NRPB8B,NRPD8B,NRPE8B
AT3G13222	oi2	0.198847	0.092	0.071	0.000372752	1	0.021	GIP1
AT3G52760	oi2	-0.585942	0.022	0.032	0.000372757	1	-0.01	NA
AT2G19680	oi2	-0.437316	0.055	0.072	0.000373121	1	-0.017	NA
AT5G57560	oi2	0.179193	0.138	0.113	0.000374133	1	0.025	AtXTH22,TCH4,XTH22
AT3G13000	oi2	0.167499	0.084	0.068	0.000377456	1	0.016	NA
AT4G03340	oi2	0.38346	0.031	0.02	0.000378612	1	0.011	NA
AT2G30360	oi2	-1.11207	0.011	0.021	0.000379385	1	-0.01	CIPK11,PKS5,SIP4,SNRK3.22
AT1G07128	oi2	-0.753467	0.012	0.021	0.000380136	1	-0.009	NA
AT4G22970	oi2	-0.536856	0.055	0.074	0.000380318	1	-0.019	AESP,AESP1,ESP,RSW4
AT2G19802	oi2	-0.908186	0.023	0.038	0.000380625	1	-0.015	NA
ATMG00560	oi2	-0.534379	0.032	0.046	0.000381772	1	-0.014	RPL2
AT5G35680	oi2	-0.336732	0.102	0.124	0.000381909	1	-0.022	NA
AT3G58160	oi2	0.188692	0.173	0.15	0.000381952	1	0.023	ATMYOS3,ATXIJ,MYA3,XI-16,XIJ
AT2G22260	oi2	0.483902	0.047	0.035	0.000382463	1	0.012	ALKBH2
AT1G18320	oi2	0.837902	0.014	0.007	0.000383558	1	0.007	AtTim22
AT2G14530	oi2	0.286171	0.067	0.052	0.000383669	1	0.015	TBL13
AT3G52610	oi2	-0.423356	0.044	0.059	0.00038379	1	-0.015	NA
AT4G15233	oi2	-0.739917	0.011	0.021	0.00038382	1	-0.01	ABCG42
AT4G21940	oi2	-1.08927	0.004	0.011	0.000384963	1	-0.007	CPK15
AT3G54980	oi2	0.243367	0.047	0.035	0.000385616	1	0.012	NA
AT3G08710	oi2	0.229069	0.14	0.119	0.00038618	1	0.021	ATH9,TH9,TRX,TRXh9
AT1G19710	oi2	0.291393	0.08	0.065	0.000388797	1	0.015	NA
AT5G65225	oi2	0.501271	0.011	0.006	0.000389039	1	0.005	NA
AT3G54470	oi2	-0.268339	0.042	0.059	0.000389088	1	-0.017	NA
AT4G33250	oi2	-0.312907	0.096	0.121	0.000389132	1	-0.025	ATTIF3K1,EIF3K,TIF3K1
AT1G67785	oi2	-0.288941	0.104	0.129	0.000390442	1	-0.025	NA
AT5G25950	oi2	-1.94261	0.002	0.01	0.000391148	1	-0.008	NA
AT2G32450	oi2	0.179853	0.071	0.057	0.000393741	1	0.014	NA
AT5G28390	oi2	0.493141	0.047	0.035	0.000393991	1	0.012	NA
AT5G45260	oi2	0.264071	0.119	0.101	0.000395868	1	0.018	ATWRKY52,RRS1,RRS1-R,SLH1
AT1G75270	oi2	-0.415096	0.121	0.143	0.000396448	1	-0.022	DHAR2
AT3G50000	oi2	0.280525	0.134	0.108	0.00039801	1	0.026	ATCKA2,CKA2
AT2G27530	oi2	-0.189393	0.423	0.442	0.000401504	1	-0.019	PGY1
AT3G52100	oi2	0.147517	0.15	0.128	0.000401636	1	0.022	NA
AT5G41320	oi2	-1.88415	0.003	0.01	0.000402438	1	-0.007	NA
AT4G02195	oi2	0.311524	0.093	0.073	0.000402983	1	0.02	ATSYP42,ATTLG2B,SYP42,TLG2B
AT3G20440	oi2	-0.310822	0.024	0.035	0.000403611	1	-0.011	BE1,EMB2729
AT5G24990	oi2	0.490288	0.062	0.047	0.000404994	1	0.015	NA
AT5G23212	oi2	-0.790035	0.009	0.019	0.0004057	1	-0.01	NA
AT1G52930	oi2	-0.520523	0.036	0.052	0.00041095	1	-0.016	atBRX1-2
AT1G26470	oi2	-0.373856	0.068	0.088	0.000411066	1	-0.02	SNS1
AT1G20140	oi2	-0.777298	0.019	0.034	0.000411987	1	-0.015	ASK4,SK4
AT1G04020	oi2	0.790205	0.075	0.062	0.000412037	1	0.013	ATBARD1,BARD1,ROW1
AT1G18030	oi2	0.294186	0.073	0.063	0.000412893	1	0.01	NA
AT2G43110	oi2	-0.436358	0.052	0.072	0.000413061	1	-0.02	NA
AT1G71790	oi2	0.328656	0.066	0.051	0.000413788	1	0.015	AtCPB,CPB
AT2G46505	oi2	-0.374114	0.06	0.079	0.000414489	1	-0.019	SDH4
AT3G08690	oi2	-0.209847	0.111	0.135	0.000416103	1	-0.024	ATUBC11,UBC11
AT5G21930	oi2	0.221588	0.155	0.137	0.000416583	1	0.018	ATHMA8,HMA8,PAA2
AT4G21180	oi2	-0.284107	0.109	0.133	0.000416962	1	-0.024	ATERDJ2B
AT1G79590	oi2	0.304341	0.062	0.047	0.000417791	1	0.015	ATSYP52,SYP52
AT3G26740	oi2	-1.25171	0.026	0.039	0.000421438	1	-0.013	CCL
AT1G60430	oi2	0.299491	0.06	0.048	0.000423104	1	0.012	ARPC3
AT5G06560	oi2	0.282938	0.064	0.048	0.000423551	1	0.016	MyoB7
AT4G38215	oi2	-1.27392	0.004	0.011	0.00042443	1	-0.007	NA
AT5G46580	oi2	-0.773273	0.014	0.025	0.000424996	1	-0.011	SOT1
AT2G28370	oi2	-1.11992	0.008	0.017	0.000425323	1	-0.009	CASPL5A2
AT5G12100	oi2	0.325303	0.084	0.067	0.000425372	1	0.017	NA
AT4G04360	oi2	-0.63369	0.006	0.013	0.000425758	1	-0.007	NA
AT3G09860	oi2	-0.313001	0.073	0.096	0.000425872	1	-0.023	NA
AT5G54850	oi2	0.55384	0.031	0.022	0.000426504	1	0.009	NA
AT4G19560	oi2	-1.14571	0.011	0.021	0.000426891	1	-0.01	CYCT1;2
AT2G34520	oi2	-0.471007	0.038	0.053	0.00042697	1	-0.015	RPS14
AT4G26060	oi2	0.302406	0.03	0.021	0.000427034	1	0.009	NA
AT5G16120	oi2	0.276073	0.077	0.065	0.000427743	1	0.012	MAGL15
AT2G44420	oi2	0.321372	0.068	0.052	0.000430321	1	0.016	NTAN1
AT1G80040	oi2	0.206086	0.262	0.232	0.000431373	1	0.03	NA
AT5G44720	oi2	0.182224	0.09	0.07	0.000432555	1	0.02	NA
AT1G18480	oi2	-0.800095	0.009	0.018	0.000432867	1	-0.009	AtSLP2,SLP2
AT5G08680	oi2	-0.257392	0.133	0.158	0.000433017	1	-0.025	NA
AT3G13640	oi2	-0.269879	0.085	0.107	0.000433394	1	-0.022	ABCE1,ATRLI1,RLI1
AT2G43375	oi2	0.161125	0.111	0.087	0.000434649	1	0.024	NA
AT5G14740	oi2	-1.36408	0.003	0.01	0.000436422	1	-0.007	BETA,CA18,CA2,DEG12
AT1G75370	oi2	-0.331014	0.112	0.138	0.000436513	1	-0.026	NA
AT4G32551	oi2	-0.458805	0.035	0.049	0.000437115	1	-0.014	LUG,RON2
AT4G10280	oi2	-0.580251	0.014	0.027	0.000438711	1	-0.013	NA
AT5G56000	oi2	-0.449479	0.075	0.098	0.000441419	1	-0.023	AtHsp90.4,Hsp81.4
AT3G45443	oi2	0.137822	0.13	0.106	0.000441933	1	0.024	NA
AT4G36770	oi2	-1.10819	0.01	0.018	0.000442932	1	-0.008	NA
AT5G06770	oi2	-0.380393	0.025	0.04	0.000443067	1	-0.015	KHZ2
AT3G20080	oi2	-0.597964	0.042	0.058	0.00044519	1	-0.016	CYP705A15
AT5G35620	oi2	-0.356979	0.071	0.094	0.000445261	1	-0.023	EIF(ISO)4E,EIF4E2,eIFiso4E,LSP,LSP1
AT3G03490	oi2	0.239111	0.083	0.065	0.000447338	1	0.018	AtPEX19-1,PEX19-1,PEX19A
AT1G04130	oi2	0.355882	0.087	0.071	0.00044735	1	0.016	AtTPR2,TPR2
AT2G33780	oi2	-1.24976	0.006	0.017	0.000452028	1	-0.011	MVQ2
AT4G09840	oi2	0.803432	0.016	0.009	0.00045248	1	0.007	NA
AT1G75120	oi2	-0.655145	0.026	0.04	0.000452914	1	-0.014	RRA1
AT5G44090	oi2	0.232634	0.128	0.112	0.00045318	1	0.016	NA
AT1G01860	oi2	-0.486915	0.022	0.033	0.000453547	1	-0.011	PFC1
AT2G44920	oi2	-0.675453	0.014	0.027	0.000453679	1	-0.013	NA
AT5G47020	oi2	0.20576	0.191	0.166	0.000456448	1	0.025	NA
AT2G17720	oi2	-0.485484	0.054	0.07	0.000459619	1	-0.016	P4H5
AT5G58575	oi2	-0.449915	0.036	0.047	0.000460459	1	-0.011	SGF11
AT1G02000	oi2	-0.642264	0.01	0.018	0.000462001	1	-0.008	GAE2
AT4G13495	oi2	-0.202626	0.031	0.045	0.000463441	1	-0.014	NA
AT2G31750	oi2	-0.995003	0.016	0.029	0.000464466	1	-0.013	UGT74D1
AT1G50660	oi2	0.207756	0.075	0.059	0.000464806	1	0.016	NA
AT5G06120	oi2	0.153875	0.185	0.154	0.000465975	1	0.031	XPO7
AT3G58660	oi2	-0.338729	0.052	0.064	0.000467399	1	-0.012	NA
AT4G08700	oi2	0.321711	0.068	0.052	0.000470462	1	0.016	ATPUP13,PUP13
AT2G41110	oi2	-0.45106	0.026	0.04	0.000470972	1	-0.014	ATCAL5,CAM2
AT3G16290	oi2	0.170804	0.17	0.15	0.000472901	1	0.02	EMB2083,FtsHi2
ATCG00340	oi2	-0.296533	0.268	0.297	0.000473298	1	-0.029	PSAB
AT1G34170	oi2	-5.53346	0.001	0.016	0.000474089	1	-0.015	ARF13
AT3G62300	oi2	0.146688	0.193	0.163	0.000476268	1	0.03	AIP1,ATDUF7,DUF7
AT4G05450	oi2	0.122929	0.127	0.105	0.000477258	1	0.022	ATMFDX1,MFDX1
AT5G61230	oi2	-0.416618	0.055	0.074	0.00047743	1	-0.019	ANK6,PIA2
AT5G41600	oi2	0.183325	0.173	0.151	0.000478634	1	0.022	BTI3,RTNLB4
AT1G74270	oi2	-0.163532	0.082	0.101	0.000480456	1	-0.019	NA
AT5G15120	oi2	0.109742	0.089	0.072	0.000480841	1	0.017	HUP29,PCO1
AT3G27340	oi2	0.216447	0.141	0.122	0.000482517	1	0.019	NA
AT4G25100	oi2	-0.153174	0.118	0.14	0.000483928	1	-0.022	ATFSD1,FSD1
AT1G16445	oi2	-0.957487	0.004	0.01	0.000485335	1	-0.006	NA
AT3G59570	oi2	-0.783838	0.01	0.018	0.000485346	1	-0.008	NA
AT1G03680	oi2	-0.335302	0.039	0.053	0.00048675	1	-0.014	ATHM1,ATM1,THM1,TRX-M1
AT3G55677	oi2	-1.17198	0.009	0.02	0.000486846	1	-0.011	NA
AT1G75860	oi2	0.103854	0.336	0.303	0.000487525	1	0.033	NA
AT4G12250	oi2	-0.59553	0.038	0.052	0.00048905	1	-0.014	GAE5
AT2G36170	oi2	-0.213269	0.169	0.195	0.000489297	1	-0.026	RPL40A,UBQ2
AT4G23770	oi2	-1.14999	0.01	0.021	0.00048981	1	-0.011	NA
AT2G37070	oi2	-1.10662	0.004	0.011	0.000489906	1	-0.007	GPT1
AT3G13772	oi2	-0.305302	0.088	0.105	0.000490314	1	-0.017	AtTMN7,TMN7
AT2G40590	oi2	-0.230763	0.11	0.13	0.000491376	1	-0.02	NA
AT1G08940	oi2	0.403381	0.045	0.034	0.000491455	1	0.011	NA
AT2G27110	oi2	0.315684	0.069	0.055	0.000491549	1	0.014	FRS3
AT1G46552	oi2	0.605379	0.026	0.017	0.000491793	1	0.009	NA
AT1G51020	oi2	-1.79084	0.007	0.016	0.000492027	1	-0.009	NA
AT2G44620	oi2	-0.229932	0.078	0.096	0.000494924	1	-0.018	mtACP-1,mtACP1
AT1G52565	oi2	0.935961	0.013	0.008	0.000496088	1	0.005	NA
AT4G11410	oi2	-0.890041	0.018	0.032	0.000496289	1	-0.014	NA
AT5G47940	oi2	0.391278	0.062	0.048	0.000499306	1	0.014	NA
AT5G48120	oi2	-0.317117	0.072	0.091	0.000501034	1	-0.019	ASI3,MET18,MMS19
AT1G06440	oi2	0.64933	0.014	0.008	0.00050276	1	0.006	NA
AT3G44020	oi2	-1.18726	0.005	0.013	0.000502965	1	-0.008	NA
AT3G63052	oi2	-1.12658	0.003	0.01	0.000503076	1	-0.007	NA
AT1G63490	oi2	-0.292706	0.144	0.168	0.00050431	1	-0.024	JMJ17
AT2G19380	oi2	-0.61957	0.024	0.038	0.000505163	1	-0.014	NA
AT2G28620	oi2	-1.69945	0.009	0.018	0.000506948	1	-0.009	RSW7
AT4G21580	oi2	-0.369919	0.059	0.078	0.000507871	1	-0.019	NA
AT3G22680	oi2	-0.436544	0.036	0.049	0.000510619	1	-0.013	DMS7,RDM1
AT5G41860	oi2	-0.744821	0.008	0.016	0.000510777	1	-0.008	NA
AT1G03030	oi2	-0.467947	0.082	0.104	0.000511854	1	-0.022	NA
AT1G15400	oi2	0.377104	0.06	0.045	0.000516355	1	0.015	MASS2
AT3G06140	oi2	-0.541435	0.037	0.049	0.000517177	1	-0.012	LUL4
AT1G63640	oi2	0.175653	0.166	0.147	0.000517202	1	0.019	NA
AT1G48630	oi2	-0.338068	0.088	0.112	0.000517866	1	-0.024	RACK1B,RACK1B_AT
AT1G69340	oi2	0.17118	0.152	0.13	0.000519797	1	0.022	NA
AT3G52150	oi2	-0.380911	0.049	0.063	0.000520255	1	-0.014	PSRP2
AT1G12240	oi2	-0.524507	0.057	0.072	0.000520463	1	-0.015	ATBETAFRUCT4,AtFRUCT4,AtVI2,FRUCT4,VAC-INV,VI2,VIN2
AT5G04760	oi2	-0.26667	0.091	0.111	0.000521197	1	-0.02	DIV2
AT5G16390	oi2	0.229506	0.172	0.149	0.00052354	1	0.023	BCCP,BCCP-1,BCCP1,CAC1,CAC1-A,CAC1A
AT1G30120	oi2	-0.252795	0.118	0.145	0.000523585	1	-0.027	PDH-E1
AT1G70550	oi2	0.411274	0.013	0.008	0.000524929	1	0.005	NA
AT4G30220	oi2	-0.343984	0.092	0.116	0.000526896	1	-0.024	RUXF,SMFA
AT5G02430	oi2	-0.908364	0.007	0.014	0.000527582	1	-0.007	NA
AT4G03725	oi2	-1.01355	0.008	0.015	0.000528641	1	-0.007	NA
AT1G17580	oi2	-0.426722	0.054	0.071	0.000528745	1	-0.017	ATMYA1,MYA1,XI-1
AT5G06000	oi2	-1.01516	0.008	0.017	0.000531403	1	-0.009	ATEIF3G2,EIF3G2
AT5G08575	oi2	-1.8847	0.004	0.011	0.000533458	1	-0.007	NA
AT1G71220	oi2	-0.284304	0.249	0.275	0.000533748	1	-0.026	EBS1,PSL2,UGGT
AT1G07630	oi2	0.382927	0.062	0.048	0.000540041	1	0.014	PLL5
AT3G07568	oi2	-0.528922	0.033	0.044	0.000541301	1	-0.011	NA
AT3G05420	oi2	0.239904	0.176	0.149	0.00054584	1	0.027	ACBP4,AtACBP4
AT1G71410	oi2	0.197501	0.128	0.108	0.000547236	1	0.02	SCYL2B
AT5G02560	oi2	-0.540101	0.015	0.028	0.000549058	1	-0.013	h2a.w.12,HTA12
AT2G42620	oi2	0.261988	0.051	0.038	0.000549278	1	0.013	AtMAX2,MAX2,ORE9,PPS
AT3G26480	oi2	-0.527681	0.024	0.037	0.000550144	1	-0.013	NA
AT3G59350	oi2	-0.509873	0.106	0.123	0.000552159	1	-0.017	MAZ
AT4G10710	oi2	0.215462	0.167	0.146	0.000555331	1	0.021	SPT16
AT5G19590	oi2	-0.307605	0.06	0.079	0.000555425	1	-0.019	NA
AT1G65770	oi2	-1.81887	0.004	0.014	0.000556518	1	-0.01	AMR1,AtFDA7
AT2G28320	oi2	-0.379164	0.049	0.067	0.000558524	1	-0.018	NA
AT2G43090	oi2	-0.289752	0.093	0.114	0.000558526	1	-0.021	IPMI
AT5G47200	oi2	-0.259041	0.147	0.173	0.000559012	1	-0.026	ATRAB1A,ATRABD2B,RAB1A
AT5G16715	oi2	-0.286509	0.076	0.097	0.000559839	1	-0.021	EMB2247
AT1G03560	oi2	0.392268	0.044	0.032	0.000560189	1	0.012	NA
AT1G73920	oi2	-0.281521	0.099	0.12	0.00056039	1	-0.021	NA
AT1G31660	oi2	-0.428571	0.092	0.113	0.000561763	1	-0.021	atENP1,ENP1
AT5G43500	oi2	-0.39307	0.099	0.124	0.000564624	1	-0.025	ARP9,ATARP9
AT2G44280	oi2	0.356798	0.06	0.045	0.000567923	1	0.015	NA
AT5G62350	oi2	-0.946557	0.012	0.02	0.000568656	1	-0.008	NA
AT4G17610	oi2	-0.72013	0.025	0.039	0.000574086	1	-0.014	AtTRM3,TRM3
AT1G78800	oi2	0.257129	0.088	0.073	0.000575139	1	0.015	NA
AT4G00355	oi2	0.296917	0.104	0.086	0.000575386	1	0.018	ATI2
AT1G33480	oi2	0.243649	0.038	0.03	0.000576347	1	0.008	ATL58
AT5G61960	oi2	-0.228988	0.286	0.309	0.000577016	1	-0.023	AML1,ML1
AT5G41010	oi2	-0.460692	0.043	0.057	0.000577189	1	-0.014	NRPB12,NRPD12,NRPE12
AT1G47900	oi2	-0.604644	0.032	0.045	0.000577619	1	-0.013	NA
AT1G52260	oi2	0.432272	0.04	0.03	0.000579465	1	0.01	ATPDI3,ATPDIL1-5,PDI3,PDIL1-5
AT3G02080	oi2	-0.277772	0.201	0.236	0.000583718	1	-0.035	NA
AT5G46210	oi2	0.114893	0.381	0.348	0.000584122	1	0.033	ATCUL4,CUL4
AT5G14550	oi2	0.270047	0.112	0.097	0.000585167	1	0.015	NA
AT5G60360	oi2	-0.175486	0.131	0.154	0.000585712	1	-0.023	AALP,ALP,SAG2
AT2G14880	oi2	-0.516472	0.02	0.034	0.000587441	1	-0.014	SWIB2
AT5G66120	oi2	-0.291125	0.122	0.145	0.000590117	1	-0.023	NA
AT5G64640	oi2	-0.582691	0.006	0.014	0.000590992	1	-0.008	NA
AT4G35410	oi2	0.321572	0.094	0.074	0.000591783	1	0.02	NA
AT3G63540	oi2	-0.646034	0.013	0.023	0.000592162	1	-0.01	NA
AT3G55490	oi2	0.407271	0.05	0.036	0.000592754	1	0.014	NA
AT2G45520	oi2	-0.267771	0.092	0.113	0.000592896	1	-0.021	NA
AT3G51630	oi2	-0.348738	0.115	0.137	0.000596542	1	-0.022	ATWNK5,WNK5,ZIK1
AT2G21940	oi2	-0.318598	0.096	0.117	0.000597564	1	-0.021	ATSK1,SK1
AT1G06450	oi2	0.59596	0.021	0.014	0.000601879	1	0.007	CAF1g
AT2G26810	oi2	0.196598	0.102	0.089	0.000603587	1	0.013	NA
AT1G09040	oi2	-0.414206	0.031	0.043	0.00060417	1	-0.012	SANT2
AT4G31050	oi2	0.271326	0.059	0.046	0.000606144	1	0.013	LIP2,LIP2p1
AT2G20780	oi2	0.24936	0.082	0.065	0.000607417	1	0.017	NA
AT5G04070	oi2	0.430212	0.041	0.03	0.000607988	1	0.011	NA
AT5G59870	oi2	-0.291058	0.115	0.144	0.000609398	1	-0.029	h2a.w.6,HTA6
AT1G17790	oi2	0.272365	0.067	0.052	0.000609463	1	0.015	NA
AT4G14340	oi2	0.268373	0.117	0.099	0.000611495	1	0.018	CKI1,CKL11
AT1G04140	oi2	0.16382	0.198	0.177	0.000611544	1	0.021	NA
AT3G27880	oi2	0.788397	0.021	0.013	0.000615812	1	0.008	NA
AT5G51540	oi2	-0.286461	0.023	0.032	0.000616043	1	-0.009	AtOCT1
AT1G03250	oi2	0.259415	0.091	0.077	0.000616552	1	0.014	NA
AT3G50780	oi2	-0.644244	0.009	0.018	0.000617499	1	-0.009	NA
AT1G72480	oi2	0.253357	0.099	0.082	0.000618244	1	0.017	NA
AT3G45830	oi2	0.1699	0.158	0.134	0.000619558	1	0.024	NA
AT1G72390	oi2	0.194132	0.122	0.104	0.000621105	1	0.018	PHL
AT5G40160	oi2	-0.3312	0.031	0.041	0.000621823	1	-0.01	EMB139,EMB506,STT1
AT5G39990	oi2	0.214934	0.096	0.078	0.00062213	1	0.018	GlcAT14A
AT3G04970	oi2	0.299687	0.091	0.076	0.000624788	1	0.015	NA
AT4G09180	oi2	0.152	0.04	0.03	0.00062643	1	0.01	FBH2
AT3G42950	oi2	0.248124	0.083	0.067	0.000626568	1	0.016	NA
AT1G74520	oi2	-0.440574	0.149	0.17	0.000626804	1	-0.021	ATHVA22A,HVA22A
AT4G01580	oi2	-1.27647	0.009	0.018	0.000629146	1	-0.009	NA
AT5G53470	oi2	-0.525339	0.038	0.055	0.000630174	1	-0.017	ACBP,ACBP1,AtACBP1
AT5G66320	oi2	-0.442381	0.07	0.09	0.00063307	1	-0.02	GATA5
AT3G28990	oi2	-2.09175	0.002	0.011	0.000635228	1	-0.009	NA
AT2G43560	oi2	-0.561032	0.048	0.068	0.000636036	1	-0.02	NA
AT2G19930	oi2	-0.298186	0.031	0.046	0.000638194	1	-0.015	NA
AT1G22800	oi2	-0.969292	0.007	0.015	0.0006419	1	-0.008	NA
AT1G59720	oi2	-1.00043	0.008	0.017	0.000642133	1	-0.009	CRR28
AT5G61540	oi2	0.418585	0.043	0.03	0.000642911	1	0.013	NA
AT5G55810	oi2	0.35033	0.064	0.05	0.000643907	1	0.014	AtNMNAT,NMNAT
AT4G13630	oi2	0.189289	0.071	0.056	0.000645213	1	0.015	MyoB13
AT5G23680	oi2	-0.421053	0.035	0.048	0.000646734	1	-0.013	NA
AT4G24972	oi2	-1.10501	0.009	0.018	0.000649988	1	-0.009	TPD1
AT1G74850	oi2	-0.635136	0.026	0.036	0.000650036	1	-0.01	PDE343,PTAC2
AT5G09240	oi2	0.105589	0.077	0.06	0.000650762	1	0.017	NA
AT3G20250	oi2	0.276469	0.083	0.066	0.000651559	1	0.017	APUM5,PUM5
AT3G07480	oi2	-0.308452	0.062	0.081	0.000654033	1	-0.019	C1-FDX
AT1G10720	oi2	0.19506	0.146	0.127	0.000656227	1	0.019	NA
AT5G60050	oi2	0.533803	0.029	0.02	0.00065634	1	0.009	NA
AT2G32340	oi2	-0.297446	0.059	0.077	0.000657262	1	-0.018	NA
AT3G14050	oi2	0.349848	0.064	0.048	0.000658058	1	0.016	AT-RSH2,ATRSH2,RSH2
AT1G71180	oi2	0.446213	0.035	0.027	0.000658585	1	0.008	NA
AT1G57680	oi2	0.15067	0.2	0.18	0.000659656	1	0.02	Cand1
AT2G32400	oi2	-0.632512	0.016	0.026	0.000662691	1	-0.01	ATGLR3.7,GLR3.7,GLR5
AT5G05380	oi2	0.802341	0.021	0.012	0.000663747	1	0.009	PRA1.B3
AT1G26810	oi2	0.251188	0.049	0.037	0.000663975	1	0.012	GALT1
AT1G67210	oi2	-0.472081	0.022	0.033	0.000664325	1	-0.011	ZCCHC8B
AT5G38220	oi2	0.350905	0.074	0.057	0.0006659	1	0.017	NA
AT4G06810	oi2	-1.77566	0.004	0.011	0.000666003	1	-0.007	NA
AT3G09210	oi2	-0.477319	0.034	0.048	0.000668861	1	-0.014	PTAC13
AT4G14120	oi2	0.342276	0.019	0.013	0.000676168	1	0.006	NA
AT2G39570	oi2	-0.419273	0.162	0.184	0.00067749	1	-0.022	ACR9
AT5G65450	oi2	-0.358717	0.058	0.076	0.000677676	1	-0.018	UBP17
AT3G57490	oi2	-0.436332	0.048	0.064	0.000678545	1	-0.016	NA
AT5G43620	oi2	0.291879	0.101	0.08	0.000679551	1	0.021	NA
AT3G63370	oi2	-0.652411	0.026	0.038	0.000680931	1	-0.012	OTP86
AT4G36580	oi2	0.308326	0.052	0.04	0.000682628	1	0.012	SBA4
AT2G31953	oi2	-1.31318	0.01	0.022	0.000684211	1	-0.012	LCR76
AT2G41200	oi2	-0.473917	0.029	0.042	0.000685414	1	-0.013	NA
AT4G27350	oi2	-0.593834	0.023	0.035	0.000686301	1	-0.012	NA
AT1G63160	oi2	-0.593496	0.014	0.023	0.000691632	1	-0.009	EMB2811,RFC2
AT1G60890	oi2	0.360189	0.08	0.064	0.00069282	1	0.016	PIP5K8
AT1G64600	oi2	0.165677	0.124	0.105	0.000693901	1	0.019	NA
AT2G40490	oi2	-0.290203	0.031	0.045	0.000694259	1	-0.014	HEME2
AT1G05860	oi2	0.158271	0.136	0.115	0.000695645	1	0.021	NA
AT5G17610	oi2	0.352462	0.065	0.05	0.000701449	1	0.015	NA
AT2G36460	oi2	-0.256119	0.223	0.252	0.000705016	1	-0.029	FBA6
AT3G19460	oi2	0.157184	0.181	0.161	0.000706661	1	0.02	NA
AT3G18770	oi2	0.380297	0.061	0.048	0.000708161	1	0.013	ATG13B
AT5G63030	oi2	-0.340129	0.024	0.035	0.000708832	1	-0.011	GRXC1
AT2G35540	oi2	-0.467058	0.039	0.055	0.000708929	1	-0.016	NA
AT3G17450	oi2	0.234678	0.17	0.146	0.000710798	1	0.024	NA
AT1G62914	oi2	0.602957	0.025	0.017	0.000713688	1	0.008	NA
AT4G00770	oi2	-1.51623	0.008	0.017	0.000715044	1	-0.009	TRM9
AT5G22010	oi2	0.113223	0.249	0.221	0.000715457	1	0.028	AtRFC1,RFC1
AT5G25500	oi2	-1.06798	0.006	0.013	0.000715759	1	-0.007	NA
AT5G27640	oi2	-0.228793	0.235	0.258	0.000719132	1	-0.023	ATEIF3B-1,ATTIF3B1,EIF3B,EIF3B-1,TIF3B1
AT1G34300	oi2	0.299047	0.028	0.018	0.000719388	1	0.01	NA
AT2G43350	oi2	-0.520822	0.048	0.065	0.00072162	1	-0.017	ATGPX3,GPX3,GPXL3
AT5G45430	oi2	-0.265502	0.189	0.219	0.000722813	1	-0.03	NA
AT2G45690	oi2	0.408571	0.062	0.045	0.000728005	1	0.017	ATPEX16,PEX16,SSE,SSE1
AT3G13040	oi2	-0.378042	0.042	0.057	0.000728802	1	-0.015	gammaMYB2
AT1G44790	oi2	-0.430979	0.075	0.094	0.00072887	1	-0.019	NA
AT5G66530	oi2	-0.408619	0.072	0.094	0.000729044	1	-0.022	NA
AT3G54110	oi2	-0.350569	0.093	0.113	0.000729736	1	-0.02	ATPUMP1,ATUCP1,PUMP1,UCP,UCP1
AT1G64810	oi2	0.267782	0.048	0.038	0.000729884	1	0.01	APO1
AT1G21880	oi2	0.32412	0.072	0.054	0.000730445	1	0.018	LYM1,LYP2
AT5G63400	oi2	-0.18555	0.133	0.152	0.000730728	1	-0.019	ADK1
AT2G26460	oi2	0.121337	0.174	0.155	0.000733108	1	0.019	SMU2
AT5G23955	oi2	-1.01711	0.008	0.017	0.000735723	1	-0.009	NA
AT4G25600	oi2	0.274234	0.078	0.059	0.00073866	1	0.019	NA
AT3G19650	oi2	0.20233	0.146	0.126	0.000739889	1	0.02	NA
AT5G54569	oi2	0.496573	0.039	0.03	0.00073993	1	0.009	NA
AT5G35100	oi2	-0.379304	0.045	0.063	0.000740415	1	-0.018	NA
AT5G14000	oi2	-0.604629	0.014	0.023	0.000740948	1	-0.009	anac084,NAC084
AT5G36740	oi2	0.444688	0.01	0.006	0.000741041	1	0.004	NA
AT5G39960	oi2	0.381507	0.062	0.048	0.000744306	1	0.014	EngA-2
AT1G17620	oi2	-0.368515	0.21	0.231	0.000744568	1	-0.021	NA
AT1G10180	oi2	0.219888	0.076	0.059	0.000749476	1	0.017	EXO84C
AT4G10090	oi2	0.327137	0.07	0.057	0.000749755	1	0.013	ELP6,MOP2
AT5G13120	oi2	-0.283868	0.102	0.126	0.000750649	1	-0.024	ATCYP20-2,CYP20-2,Pnsl5
AT5G19500	oi2	-0.397221	0.027	0.041	0.000751831	1	-0.014	NA
AT5G40580	oi2	-0.334165	0.095	0.115	0.00075276	1	-0.02	PBB2
AT5G49305	oi2	-1.05368	0.003	0.011	0.00075389	1	-0.008	NA
AT1G64320	oi2	-1.1224	0.01	0.021	0.000757395	1	-0.011	NA
AT3G52230	oi2	-0.218157	0.074	0.093	0.000758392	1	-0.019	NA
AT5G48810	oi2	-0.180577	0.186	0.212	0.000766667	1	-0.026	ATB5-B,ATCB5-D,B5,CB5-D,CYTB5-B
AT1G53250	oi2	-0.624003	0.025	0.038	0.000768295	1	-0.013	NA
AT1G16570	oi2	0.215398	0.085	0.071	0.000769079	1	0.014	TUN
AT5G64520	oi2	0.378269	0.05	0.037	0.000770565	1	0.013	ATXRCC2,XRCC2
AT2G29910	oi2	0.238006	0.089	0.073	0.000770748	1	0.016	NA
AT4G34280	oi2	0.305359	0.05	0.038	0.000771831	1	0.012	DHU1
AT2G17830	oi2	0.493942	0.025	0.018	0.000773413	1	0.007	NA
AT1G11710	oi2	-0.9	0.015	0.025	0.000773665	1	-0.01	NA
AT3G06780	oi2	-0.368729	0.031	0.041	0.000776651	1	-0.01	NA
AT2G28740	oi2	-0.299694	0.107	0.129	0.000776893	1	-0.022	HIS4
AT4G37200	oi2	-0.308475	0.053	0.072	0.000778131	1	-0.019	HCF164
AT5G17020	oi2	-0.329986	0.158	0.183	0.000780591	1	-0.025	ATCRM1,ATXPO1,HIT2,XPO1,XPO1A
AT2G33590	oi2	0.494784	0.022	0.014	0.000780618	1	0.008	AtCRL1,CRL1
AT5G63460	oi2	0.208928	0.196	0.178	0.000784964	1	0.018	LOT1
AT5G59960	oi2	-0.308343	0.091	0.111	0.000785869	1	-0.02	NA
AT5G26800	oi2	0.209216	0.11	0.095	0.000785893	1	0.015	NA
AT1G52980	oi2	-0.30816	0.126	0.151	0.000785989	1	-0.025	AtNug2,Nug2
AT4G39160	oi2	0.428806	0.072	0.056	0.000789131	1	0.016	NA
ATMG00520	oi2	-1.30762	0.005	0.013	0.000791726	1	-0.008	MATR
AT1G63100	oi2	-0.683419	0.016	0.01	0.000793216	1	0.006	SCL28
AT5G57100	oi2	-0.488282	0.064	0.081	0.000797811	1	-0.017	NA
AT1G01300	oi2	-0.44676	0.052	0.069	0.000797931	1	-0.017	NA
AT4G39838	oi2	-0.678737	0.033	0.05	0.000798403	1	-0.017	NA
AT3G57180	oi2	-0.510254	0.025	0.037	0.000798761	1	-0.012	BPG2,YL1
AT2G37320	oi2	1.00316	0.011	0.006	0.000798779	1	0.005	NA
AT5G39730	oi2	-0.359136	0.097	0.12	0.000799024	1	-0.023	NA
AT2G30280	oi2	0.137812	0.1	0.082	0.00079946	1	0.018	DMS4,RDM4
AT3G10380	oi2	0.161508	0.201	0.182	0.000801172	1	0.019	ATSEC8,SEC8
AT1G09070	oi2	-0.235168	0.301	0.329	0.000801759	1	-0.028	(AT)SRC2,AtSRC2,SRC2
AT2G32840	oi2	0.399592	0.069	0.053	0.000803396	1	0.016	NA
AT2G27130	oi2	-0.300248	0.132	0.158	0.000803456	1	-0.026	LTPG12
AT1G22980	oi2	0.407248	0.029	0.019	0.0008044	1	0.01	NA
AT3G55040	oi2	0.306814	0.043	0.032	0.000807787	1	0.011	GSTL2
AT5G35450	oi2	-0.254767	0.029	0.038	0.000809492	1	-0.009	NA
ATMG00160	oi2	-0.407559	0.048	0.065	0.0008103	1	-0.017	COX2
AT1G54460	oi2	0.144236	0.189	0.164	0.000811906	1	0.025	NA
AT3G04380	oi2	0.360575	0.07	0.056	0.00081278	1	0.014	SDG31,SUVR4
AT4G27490	oi2	-0.535116	0.049	0.066	0.000814889	1	-0.017	RRP41L
AT1G05460	oi2	0.265136	0.097	0.079	0.000816617	1	0.018	SDE3
AT3G12860	oi2	-0.57779	0.02	0.031	0.000822925	1	-0.011	NA
AT5G53300	oi2	-0.173669	0.342	0.369	0.000823873	1	-0.027	AtUBC10,UBC10
AT5G38565	oi2	0.326147	0.051	0.039	0.000824057	1	0.012	NA
AT5G08430	oi2	-0.234719	0.201	0.225	0.000825783	1	-0.024	NA
AT5G00755	oi2	-1.21511	0.005	0.013	0.0008261	1	-0.008	NA
AT2G30505	oi2	0.24177	0.031	0.022	0.000826537	1	0.009	NA
AT3G43690	oi2	-0.162959	0.205	0.23	0.000831905	1	-0.025	NA
AT1G10820	oi2	-0.174048	0.263	0.228	0.000833231	1	0.035	NA
AT5G10605	oi2	0.233596	0.05	0.037	0.000836435	1	0.013	NA
AT5G13270	oi2	0.586874	0.02	0.012	0.000837863	1	0.008	RARE1
AT3G49590	oi2	0.240793	0.096	0.077	0.000839158	1	0.019	ATG13a
AT2G35120	oi2	-0.281621	0.064	0.082	0.000839323	1	-0.018	NA
AT1G19490	oi2	-0.72475	0.016	0.026	0.000839765	1	-0.01	bZIP62
AT1G17760	oi2	0.183368	0.144	0.124	0.000842008	1	0.02	ATCSTF77,CSTF77
AT3G05200	oi2	0.399418	0.031	0.02	0.000842961	1	0.011	ATL6
AT1G08580	oi2	-0.338896	0.129	0.153	0.000845092	1	-0.024	NA
AT5G25510	oi2	-0.643219	0.021	0.033	0.000846706	1	-0.012	NA
AT1G14300	oi2	-0.527052	0.02	0.032	0.000847065	1	-0.012	NA
AT1G09815	oi2	-0.408569	0.027	0.042	0.000847494	1	-0.015	POLD4
AT3G24820	oi2	0.257831	0.068	0.055	0.000853142	1	0.013	NA
AT5G66650	oi2	-0.692788	0.055	0.072	0.000855055	1	-0.017	cMCU
AT1G24490	oi2	-0.391998	0.06	0.077	0.00085588	1	-0.017	ALB4,ARTEMIS,STIC1
AT1G02420	oi2	0.534805	0.022	0.015	0.000858246	1	0.007	NA
AT1G23750	oi2	0.433956	0.05	0.037	0.000861359	1	0.013	NA
AT3G63260	oi2	-0.335942	0.129	0.156	0.000862867	1	-0.027	ATMRK1
AT1G78240	oi2	-0.390452	0.231	0.25	0.000867104	1	-0.019	OSU1,QUA2,TSD2
AT1G68680	oi2	-0.339831	0.079	0.098	0.000868215	1	-0.019	NA
AT4G26870	oi2	-0.275415	0.122	0.142	0.000872022	1	-0.02	NA
AT4G37510	oi2	-0.445922	0.033	0.049	0.00087294	1	-0.016	NA
AT4G27595	oi2	-0.48162	0.085	0.101	0.000873165	1	-0.016	NA
AT4G32360	oi2	0.11863	0.147	0.13	0.000873913	1	0.017	NA
AT1G21840	oi2	-1.27394	0.005	0.013	0.000874009	1	-0.008	UREF
ATCG00740	oi2	-0.357591	0.128	0.15	0.000874088	1	-0.022	RPOA
AT1G38131	oi2	0.409108	0.034	0.024	0.000875761	1	0.01	NA
AT3G09770	oi2	-0.448193	0.05	0.064	0.00087772	1	-0.014	AIRP3,AtAIRP3,LOG2
AT4G32570	oi2	-0.360788	0.152	0.173	0.000877973	1	-0.021	TIFY8
AT3G61870	oi2	-0.311446	0.038	0.052	0.000883895	1	-0.014	NA
AT1G71260	oi2	-0.398509	0.07	0.091	0.000884728	1	-0.021	ATWHY2,WHY2
AT4G28300	oi2	0.221531	0.111	0.091	0.000888967	1	0.02	FLOE1
AT1G54217	oi2	0.242986	0.046	0.033	0.000889335	1	0.013	NA
AT3G19770	oi2	0.332621	0.104	0.085	0.000890457	1	0.019	ATVPS9A,VPS9,VPS9A
AT2G25690	oi2	-0.556488	0.059	0.075	0.000893357	1	-0.016	NA
AT3G09890	oi2	-0.425815	0.039	0.052	0.000895184	1	-0.013	NA
AT3G08630	oi2	0.358893	0.051	0.039	0.000897445	1	0.012	RER2
AT1G72680	oi2	-0.702693	0.013	0.023	0.000902089	1	-0.01	ATCAD1,CAD1
AT1G05500	oi2	-0.347325	0.117	0.139	0.000903754	1	-0.022	ATSYTE,NTMC2T2.1,NTMC2TYPE2.1,SYT5,SYTE
AT4G30830	oi2	0.399386	0.013	0.008	0.000904269	1	0.005	NA
AT2G19120	oi2	0.62968	0.034	0.023	0.000904285	1	0.011	NA
AT3G46200	oi2	0.166282	0.102	0.088	0.000904354	1	0.014	ATNUDT9,AtNUDX9,NUDT9,NUDX9
AT5G17840	oi2	-0.415907	0.048	0.064	0.000904833	1	-0.016	NA
AT2G01730	oi2	-0.815369	0.011	0.022	0.000905061	1	-0.011	ATCPSF73-II,CPSF73-II,EDA26
AT5G43130	oi2	0.182005	0.148	0.125	0.000907591	1	0.023	TAF4,TAF4B
AT5G04850	oi2	0.22698	0.08	0.066	0.000910873	1	0.014	VPS60.2
AT4G30810	oi2	0.183614	0.037	0.028	0.000911771	1	0.009	scpl29
AT3G48530	oi2	-0.608014	0.038	0.053	0.00091184	1	-0.015	KING1,KINgamma
AT1G07020	oi2	0.137781	0.129	0.11	0.00091463	1	0.019	NA
AT1G79930	oi2	0.158735	0.209	0.186	0.000916695	1	0.023	AtHsp70-14,HSP91
AT4G26455	oi2	0.224527	0.076	0.061	0.000920991	1	0.015	AtWIP1,WIP1
AT3G18980	oi2	-0.342369	0.028	0.042	0.0009237	1	-0.014	ETP1
AT2G01060	oi2	0.207122	0.139	0.12	0.00092618	1	0.019	NA
AT1G03860	oi2	-0.378771	0.078	0.095	0.000926463	1	-0.017	ATPHB2,PHB2
AT1G29150	oi2	-0.28702	0.098	0.121	0.000927765	1	-0.023	ATS9,RPN6
AT3G14180	oi2	-0.645901	0.047	0.065	0.000931361	1	-0.018	ASIL2
AT2G44100	oi2	-0.411058	0.087	0.116	0.00093273	1	-0.029	AT-GDI1,ATGDI1,GDI1
AT4G39980	oi2	-0.325629	0.233	0.254	0.0009341	1	-0.021	AtDAHP1,DAHP1,DHS1
AT1G53210	oi2	-0.269818	0.076	0.099	0.000934201	1	-0.023	AtNCL,NCL
AT2G25910	oi2	0.279719	0.15	0.131	0.000937267	1	0.019	NA
ATMG01120	oi2	-0.55232	0.028	0.041	0.000938339	1	-0.013	NA
AT3G11630	oi2	-0.268168	0.103	0.121	0.000938654	1	-0.018	2CPA
AT5G57930	oi2	-0.547676	0.028	0.041	0.000943549	1	-0.013	APO2,emb1629
AT5G19940	oi2	-0.424535	0.048	0.063	0.000944079	1	-0.015	FBN6
AT5G03905	oi2	-0.233293	0.098	0.116	0.000947183	1	-0.018	NA
AT2G01170	oi2	-0.755275	0.01	0.018	0.000950567	1	-0.008	AtGABP,BAT1,GABP
AT1G58230	oi2	0.123991	0.175	0.153	0.000951013	1	0.022	BCHB
AT5G04235	oi2	0.136471	0.184	0.163	0.000951519	1	0.021	NA
AT1G13120	oi2	0.128171	0.224	0.202	0.000952246	1	0.022	AtGLE1,emb1745,GLE1
AT2G39445	oi2	0.440924	0.06	0.046	0.000952288	1	0.014	NA
AT5G46200	oi2	-0.845167	0.003	0.01	0.000954077	1	-0.007	NA
AT3G03910	oi2	-5.04893	0.001	0.01	0.000954335	1	-0.009	GDH3
AT4G04960	oi2	0.51778	0.024	0.017	0.000956967	1	0.007	LecRK-VII.1
AT5G65290	oi2	0.234535	0.086	0.07	0.000959196	1	0.016	NA
AT1G15002	oi2	-0.720026	0.016	0.028	0.000965013	1	-0.012	NA
AT4G23640	oi2	0.241966	0.086	0.069	0.000968123	1	0.017	ATKT3,KUP4,TRH1
AT5G40270	oi2	-0.293191	0.037	0.049	0.000968288	1	-0.012	VEN4
AT5G07360	oi2	-0.740921	0.012	0.022	0.000971165	1	-0.01	NA
AT1G30580	oi2	-0.268576	0.12	0.146	0.000972016	1	-0.026	EngD-1
AT1G08643	oi2	-0.520711	0.063	0.082	0.000972481	1	-0.019	NA
AT4G23930	oi2	-0.752349	0.009	0.016	0.000972768	1	-0.007	NA
AT3G16895	oi2	-0.762893	0.01	0.019	0.000973035	1	-0.009	NA
AT2G44950	oi2	0.119236	0.216	0.193	0.000975353	1	0.023	HUB1,RDO4
AT1G19840	oi2	-1.27417	0.006	0.012	0.000977902	1	-0.006	SAUR53
AT5G18420	oi2	-0.468823	0.056	0.078	0.000979074	1	-0.022	NOT11
AT3G54710	oi2	-1.19985	0.005	0.011	0.000984441	1	-0.006	ATCDT1B,CDT1,CDT1B
AT4G38480	oi2	-0.586806	0.013	0.022	0.000984907	1	-0.009	ABD1
AT5G23450	oi2	-0.357766	0.081	0.103	0.000985397	1	-0.022	ATLCBK1,LCBK1
AT5G53130	oi2	0.172215	0.117	0.104	0.000988078	1	0.013	ATCNGC1,CNGC1
AT2G28040	oi2	-0.27576	0.02	0.031	0.000988124	1	-0.011	NA
AT5G49020	oi2	0.182594	0.089	0.074	0.000988753	1	0.015	ATPRMT4A,PRMT4A
AT1G12680	oi2	0.272819	0.093	0.081	0.000997842	1	0.012	PEPKR2
AT3G09050	oi2	-1.25573	0.006	0.013	0.000998127	1	-0.007	NA
AT3G10040	oi2	0.400191	0.047	0.034	0.00100224	1	0.013	HRA1
AT5G61210	oi2	-0.445361	0.078	0.096	0.00100586	1	-0.018	ATSNAP33,ATSNAP33B,SNAP33,SNP33
AT1G78770	oi2	0.337417	0.038	0.028	0.00100599	1	0.01	APC6
AT5G28740	oi2	-0.348066	0.091	0.116	0.00100757	1	-0.025	NA
AT1G07050	oi2	-1.36323	0.005	0.012	0.0010137	1	-0.007	FITNESS
AT5G54970	oi2	-0.607272	0.028	0.04	0.00101783	1	-0.012	NA
AT2G24500	oi2	-0.536125	0.035	0.049	0.00101849	1	-0.014	FZF,REIL2,STCH4
AT2G24330	oi2	0.22765	0.065	0.053	0.00102021	1	0.012	LNP1,LNPB
AT5G48945	oi2	-1.2914	0.014	0.028	0.00102315	1	-0.014	LCR46
AT5G51450	oi2	0.19699	0.073	0.059	0.00102395	1	0.014	RIN3
AT2G07723	oi2	-0.531612	0.014	0.022	0.00102443	1	-0.008	NA
AT3G23980	oi2	0.14673	0.208	0.187	0.00102789	1	0.021	BLI,KOS1
AT3G30841	oi2	0.307905	0.084	0.071	0.00103075	1	0.013	NA
AT4G04780	oi2	-0.546331	0.025	0.036	0.00103599	1	-0.011	MED21
AT5G63230	oi2	-1.46933	0.017	0.03	0.00103777	1	-0.013	NA
AT3G51130	oi2	-0.259447	0.097	0.122	0.00103824	1	-0.025	NA
AT5G10965	oi2	0.397002	0.091	0.078	0.00104053	1	0.013	NA
AT2G45170	oi2	-0.405261	0.028	0.04	0.0010449	1	-0.012	ATATG8E,ATG8E
AT5G20320	oi2	0.140601	0.144	0.127	0.00104619	1	0.017	ATDCL4,DCL4
AT4G30890	oi2	-0.31892	0.095	0.117	0.00105279	1	-0.022	UBP24
AT1G67550	oi2	-1.08831	0.01	0.021	0.00105554	1	-0.011	URE
AT3G11830	oi2	-0.235553	0.174	0.2	0.00106237	1	-0.026	CCT7
AT5G47910	oi2	0.776493	0.012	0.007	0.00106728	1	0.005	ATRBOHD,DELT1,RBOHD
AT4G16890	oi2	-0.289963	0.038	0.054	0.00106791	1	-0.016	BAL,SNC1
AT5G44040	oi2	0.310106	0.024	0.017	0.00106794	1	0.007	NA
AT1G77250	oi2	0.320427	0.068	0.054	0.00107006	1	0.014	NA
AT2G45630	oi2	0.534744	0.024	0.016	0.00107041	1	0.008	HPPR4
AT5G10400	oi2	-0.349566	0.108	0.133	0.00107143	1	-0.025	H3.1,HTR9
AT3G17440	oi2	-0.367806	0.08	0.102	0.00107497	1	-0.022	ATNPSN13,NPSN13
AT3G16520	oi2	-0.364493	0.066	0.082	0.0010768	1	-0.016	UGT88A1
AT5G41020	oi2	-0.264889	0.213	0.238	0.00107797	1	-0.025	NA
AT5G38380	oi2	0.226927	0.107	0.088	0.0010809	1	0.019	NA
AT1G45160	oi2	0.207706	0.242	0.218	0.00108542	1	0.024	NA
AT3G12940	oi2	0.421484	0.04	0.03	0.00108816	1	0.01	NA
AT5G18255	oi2	0.122668	0.135	0.116	0.00109502	1	0.019	NA
AT5G19010	oi2	0.215729	0.091	0.076	0.00110539	1	0.015	MPK16
AT5G20000	oi2	-0.370636	0.109	0.129	0.00110712	1	-0.02	NA
AT1G13730	oi2	-0.276769	0.055	0.07	0.0011096	1	-0.015	NA
AT3G61100	oi2	-0.511743	0.019	0.029	0.0011185	1	-0.01	NA
AT4G33945	oi2	0.267316	0.084	0.067	0.0011216	1	0.017	NA
AT5G47630	oi2	-0.44157	0.026	0.038	0.00112585	1	-0.012	mtACP3
AT1G70185	oi2	0.717658	0.01	0.006	0.00112796	1	0.004	NA
AT1G55820	oi2	-0.507337	0.033	0.05	0.00113036	1	-0.017	NA
AT5G53160	oi2	-0.709203	0.018	0.028	0.00113216	1	-0.01	PYL8,RCAR3
AT3G12340	oi2	-0.411234	0.059	0.075	0.00113323	1	-0.016	NA
AT3G51075	oi2	-0.381312	0.029	0.042	0.00113356	1	-0.013	NA
AT1G65470	oi2	0.509639	0.152	0.129	0.00113563	1	0.023	FAS1,FUGU2,NFB2
AT1G48175	oi2	0.231667	0.142	0.118	0.00113679	1	0.024	AtTAD2,emb2191,TAD2
AT5G07350	oi2	-0.274656	0.156	0.183	0.00113714	1	-0.027	AtTudor1,TSN1,Tudor1
AT3G46990	oi2	0.180217	0.053	0.043	0.00113736	1	0.01	OPL3
AT3G03340	oi2	0.138758	0.281	0.253	0.00113891	1	0.028	LUC7A,UNE6
AT1G16870	oi2	0.341653	0.072	0.055	0.00113953	1	0.017	NA
AT5G49060	oi2	0.324867	0.055	0.041	0.00114222	1	0.014	NA
AT1G67080	oi2	-0.399782	0.045	0.058	0.00114458	1	-0.013	ABA4
AT5G57800	oi2	-2.55378	0.003	0.01	0.00114762	1	-0.007	CER3,FLP1,WAX2,YRE
AT5G13780	oi2	-0.242127	0.051	0.065	0.00115234	1	-0.014	NAA10
AT3G15000	oi2	-0.172608	0.144	0.167	0.00115264	1	-0.023	MORF8,RIP1
AT1G65050	oi2	-1.1068	0.011	0.02	0.00115308	1	-0.009	NA
AT2G01820	oi2	0.118198	0.225	0.202	0.00115791	1	0.023	TMK3
AT5G06110	oi2	-0.299492	0.174	0.196	0.00116071	1	-0.022	AtGlsA1,AtGlsA2,ZRF1b
AT3G14920	oi2	-0.480012	0.03	0.042	0.00116091	1	-0.012	NA
AT2G46390	oi2	-0.20104	0.148	0.173	0.00116134	1	-0.025	SDH8
AT5G45010	oi2	-0.286748	0.064	0.083	0.00116688	1	-0.019	ATDSS1(V),DSS1(V)
AT3G52110	oi2	-1.84539	0.005	0.013	0.00117199	1	-0.008	NA
AT1G61870	oi2	0.242091	0.144	0.123	0.00117497	1	0.021	PPR336,rPPR1
AT2G44798	oi2	0.730648	0.03	0.021	0.00117622	1	0.009	NA
AT1G27310	oi2	-0.215923	0.068	0.088	0.00118057	1	-0.02	NTF2A
AT1G31900	oi2	0.357959	0.051	0.039	0.00118473	1	0.012	NA
AT1G73130	oi2	0.263856	0.07	0.053	0.0011862	1	0.017	ATI3C
AT4G01060	oi2	-0.960915	0.008	0.017	0.00118998	1	-0.009	CPL3,ETC3
AT3G46610	oi2	-0.476561	0.031	0.043	0.00119002	1	-0.012	LPE1
AT1G74740	oi2	0.744423	0.026	0.016	0.00119019	1	0.01	ATCPK30,CDPK1A,CPK30
AT5G48030	oi2	-0.280422	0.051	0.068	0.00119442	1	-0.017	GFA2
AT5G64460	oi2	0.220394	0.16	0.136	0.00119626	1	0.024	NA
AT5G24750	oi2	0.211673	0.128	0.109	0.00119642	1	0.019	NA
AT5G62750	oi2	0.20041	0.074	0.056	0.00119773	1	0.018	NA
AT2G37720	oi2	-0.873992	0.011	0.02	0.00120192	1	-0.009	TBL15
AT1G05890	oi2	0.180084	0.106	0.089	0.00120467	1	0.017	ARI5,ATARI5
AT5G10940	oi2	0.113714	0.186	0.167	0.0012144	1	0.019	ASG2
AT2G02050	oi2	-0.228541	0.069	0.082	0.00121449	1	-0.013	NA
AT5G13660	oi2	0.141598	0.076	0.06	0.00122341	1	0.016	NA
AT3G01450	oi2	0.315719	0.042	0.032	0.00122361	1	0.01	NA
AT1G28960	oi2	0.229464	0.081	0.067	0.00122441	1	0.014	ATNUDT15,ATNUDX15,NUDX15
AT1G79510	oi2	-0.457419	0.005	0.01	0.00122482	1	-0.005	NA
AT5G42660	oi2	0.223526	0.128	0.11	0.00122499	1	0.018	NA
AT5G19440	oi2	0.147987	0.189	0.166	0.00123587	1	0.023	NA
AT1G20730	oi2	-2.18938	0.011	0.026	0.00123709	1	-0.015	NA
AT4G29950	oi2	0.22861	0.078	0.065	0.00123717	1	0.013	NA
AT4G00550	oi2	0.433873	0.047	0.037	0.00123799	1	0.01	DGD2
AT5G54855	oi2	-0.447194	0.049	0.063	0.00124023	1	-0.014	NA
AT4G29770	oi2	-0.94371	0.005	0.013	0.00124191	1	-0.008	HTT1
AT4G32720	oi2	-0.222775	0.101	0.123	0.00124206	1	-0.022	AtLa1,IRP2,La1
AT4G24610	oi2	-0.404171	0.052	0.07	0.00124444	1	-0.018	NA
AT5G51970	oi2	-0.470617	0.053	0.069	0.00125434	1	-0.016	ATSDH
AT2G15790	oi2	-0.48759	0.04	0.053	0.00126054	1	-0.013	CYP40,SQN
AT5G10440	oi2	0.250603	0.033	0.026	0.00126089	1	0.007	CYCD4;2
AT4G13670	oi2	-0.438209	0.048	0.063	0.00126109	1	-0.015	PTAC5
AT4G19700	oi2	0.209361	0.086	0.073	0.00126399	1	0.013	AtILP,BOI,ILP,RING
AT1G17980	oi2	0.183486	0.168	0.146	0.00126966	1	0.022	PAPS1
AT1G58235	oi2	-0.785365	0.03	0.044	0.00127028	1	-0.014	NA
AT4G00335	oi2	0.372672	0.065	0.053	0.00127149	1	0.012	RHB1A
AT4G08170	oi2	0.277378	0.158	0.136	0.00127248	1	0.022	AtTPK3,ITPK3
AT3G18230	oi2	-0.46767	0.052	0.07	0.00127584	1	-0.018	NA
AT3G13350	oi2	-0.391787	0.044	0.062	0.00127602	1	-0.018	NA
AT5G55920	oi2	-0.326562	0.144	0.162	0.00127705	1	-0.018	AtTRM4c,NOP2A,OLI2,TRM4c
AT4G18800	oi2	-0.546259	0.025	0.035	0.00127758	1	-0.01	ATHSGBP,ATRAB11B,ATRABA1D,RABA1d
AT1G74090	oi2	-0.556981	0.015	0.024	0.00128143	1	-0.009	ATSOT18,ATST5B,SOT18
AT1G79520	oi2	-0.472239	0.081	0.098	0.00128203	1	-0.017	NA
AT4G16330	oi2	0.341673	0.085	0.067	0.00128423	1	0.018	NA
AT1G74920	oi2	0.161259	0.19	0.169	0.001288	1	0.021	ALDH10A8
AT1G80400	oi2	-0.453158	0.055	0.072	0.00129052	1	-0.017	NA
AT1G32130	oi2	0.118122	0.31	0.282	0.00129218	1	0.028	ATIWS1,HNI9,IWS1
AT4G20940	oi2	0.400137	0.033	0.023	0.00129334	1	0.01	GHR1
AT1G14530	oi2	-0.311788	0.095	0.112	0.00129444	1	-0.017	THH1
AT5G62540	oi2	-0.401018	0.078	0.098	0.00129788	1	-0.02	UBC3
AT4G20920	oi2	-0.969506	0.007	0.014	0.00129987	1	-0.007	NA
AT2G40770	oi2	0.166264	0.118	0.099	0.00130064	1	0.019	NA
AT3G49250	oi2	0.11892	0.107	0.089	0.00130101	1	0.018	DMS3,IDN1
AT3G11400	oi2	-0.255743	0.127	0.142	0.00130257	1	-0.015	ATEIF3G1,EIF3G1
AT5G03345	oi2	0.183584	0.117	0.102	0.00130281	1	0.015	PRCE2
AT3G09560	oi2	0.333221	0.095	0.08	0.00130588	1	0.015	ATPAH1,PAH1
AT5G58450	oi2	-0.19513	0.134	0.157	0.00130644	1	-0.023	NAA25,TCU2
AT4G01020	oi2	0.216569	0.081	0.067	0.00130668	1	0.014	NA
AT5G63620	oi2	0.15218	0.12	0.106	0.00130692	1	0.014	HER2
AT5G23800	oi2	-0.858318	0.022	0.035	0.00130693	1	-0.013	ATDUF10,DUF
AT5G59150	oi2	-0.468025	0.037	0.049	0.00130937	1	-0.012	ATRAB-A2D,ATRABA2D,RABA2D
AT2G31410	oi2	-0.400374	0.065	0.088	0.00131097	1	-0.023	NA
AT3G01200	oi2	0.271995	0.086	0.072	0.00131141	1	0.014	AtRP2,RP2
AT1G52080	oi2	-0.260187	0.025	0.035	0.00131346	1	-0.01	AR791
AT3G53500	oi2	0.118706	0.265	0.241	0.00131348	1	0.024	At-RS2Z,RS2Z32,RSZ32
AT5G57815	oi2	-0.214656	0.052	0.067	0.00131991	1	-0.015	NA
AT1G72650	oi2	0.185457	0.191	0.164	0.00132025	1	0.027	TRFL6
AT4G25840	oi2	0.299626	0.069	0.056	0.00132034	1	0.013	GPP1,PyrP3
AT5G47810	oi2	-0.808077	0.006	0.013	0.00132371	1	-0.007	PFK2
AT4G19150	oi2	0.172656	0.144	0.123	0.00132528	1	0.021	NA
AT1G09050	oi2	-0.50776	0.019	0.028	0.00132535	1	-0.009	SANT1
AT4G03030	oi2	-0.437568	0.03	0.041	0.00132614	1	-0.011	NA
AT3G56010	oi2	0.427786	0.031	0.023	0.00133089	1	0.008	NA
AT5G62130	oi2	-0.548289	0.024	0.036	0.00133381	1	-0.012	NA
AT2G01350	oi2	0.11822	0.218	0.194	0.00133812	1	0.024	QPT
AT3G49880	oi2	-1.0758	0.008	0.015	0.00133879	1	-0.007	GH43B
AT3G60360	oi2	-0.441424	0.072	0.091	0.00134035	1	-0.019	EDA14,UTP11
AT5G03420	oi2	0.25851	0.081	0.066	0.001348	1	0.015	PTST3
AT2G02220	oi2	-0.647659	0.021	0.03	0.00135132	1	-0.009	ATPSKR1,PSKR1
AT3G12270	oi2	-0.654351	0.023	0.034	0.00135677	1	-0.011	ATPRMT3,PRMT3
AT1G55870	oi2	-0.411644	0.032	0.043	0.00135746	1	-0.011	AHG2,ATPARN,PARN
AT2G46420	oi2	-0.422263	0.102	0.115	0.00136365	1	-0.013	NA
AT5G11870	oi2	-0.981115	0.007	0.015	0.00136719	1	-0.008	NA
AT5G47180	oi2	0.152731	0.148	0.131	0.00137156	1	0.017	NA
AT1G25540	oi2	-0.29648	0.092	0.112	0.0013756	1	-0.02	MED25,PFT1
AT5G14850	oi2	0.434081	0.05	0.039	0.00137789	1	0.011	APTG1
AT1G43700	oi2	-0.398391	0.094	0.115	0.0013805	1	-0.021	AtVIP1,SUE3,VIP1
AT2G35480	oi2	0.757892	0.024	0.016	0.00138101	1	0.008	NA
AT5G04410	oi2	-0.237147	0.128	0.149	0.00138462	1	-0.021	anac078,NAC2,NAC78,NTL11
AT3G19280	oi2	-0.548474	0.02	0.031	0.00138476	1	-0.011	ATFUT11,FUCT1,FUCTA,FUT11
AT1G61780	oi2	-0.322761	0.048	0.065	0.00138476	1	-0.017	NA
AT3G09085	oi2	-0.418373	0.025	0.037	0.00138618	1	-0.012	NA
AT1G53850	oi2	-0.415731	0.085	0.113	0.00139021	1	-0.028	ATPAE1,PAE1
AT4G11420	oi2	-0.19109	0.382	0.405	0.00139081	1	-0.023	ATEIF3A-1,ATTIF3A1,EIF3A,EIF3A-1,TIF3A1
AT5G28830	oi2	-0.914326	0.007	0.015	0.0013927	1	-0.008	NA
AT1G01448	oi2	0.22665	0.089	0.075	0.00139584	1	0.014	NA
AT5G02790	oi2	-0.214865	0.12	0.142	0.00139826	1	-0.022	GSTL3
AT5G06210	oi2	-0.631496	0.014	0.023	0.00140081	1	-0.009	S-RBP11
AT1G18700	oi2	0.204426	0.167	0.149	0.00140327	1	0.018	NA
AT1G70280	oi2	0.157147	0.082	0.065	0.00140974	1	0.017	NA
AT1G26830	oi2	0.162532	0.17	0.155	0.00141112	1	0.015	ATCUL3,ATCUL3A,CUL3,CUL3A
AT3G25740	oi2	0.458018	0.051	0.039	0.00141232	1	0.012	MAP1B,MAP1C
AT1G63055	oi2	-1.29652	0.02	0.033	0.00141461	1	-0.013	NA
AT3G46820	oi2	-0.435281	0.025	0.036	0.00141706	1	-0.011	TOPP5
AT2G48060	oi2	0.110413	0.193	0.169	0.00142368	1	0.024	PZO1
AT5G40970	oi2	-0.550163	0.032	0.046	0.00142536	1	-0.014	NA
AT4G33630	oi2	0.229818	0.128	0.109	0.00143794	1	0.019	EX1
AT3G16190	oi2	0.309037	0.06	0.048	0.00143839	1	0.012	NA
AT3G15354	oi2	-0.434715	0.04	0.055	0.00144118	1	-0.015	SPA3
AT5G66850	oi2	0.344369	0.029	0.021	0.00144396	1	0.008	MAPKKK5
AT2G13600	oi2	0.564884	0.027	0.019	0.00144581	1	0.008	SLO2
AT3G07330	oi2	-0.452114	0.056	0.071	0.00144593	1	-0.015	ATCSLC06,ATCSLC6,CSLC06,CSLC6
AT3G54360	oi2	0.201355	0.106	0.089	0.00144824	1	0.017	NCA1
AT1G76700	oi2	-0.529706	0.037	0.05	0.00144893	1	-0.013	NA
AT1G79010	oi2	-0.255289	0.097	0.117	0.00145009	1	-0.02	NA
AT2G27730	oi2	-0.223953	0.215	0.239	0.00145342	1	-0.024	NA
AT1G26600	oi2	0.78459	0.016	0.01	0.00146397	1	0.006	CLE9
AT5G17630	oi2	-0.643477	0.014	0.022	0.0014658	1	-0.008	XPT
AT2G38660	oi2	0.356542	0.08	0.063	0.00146618	1	0.017	NA
AT1G12520	oi2	-0.200525	0.124	0.149	0.00146756	1	-0.025	ATCCS,AtHMP03,CCS
AT2G15320	oi2	0.927985	0.011	0.006	0.00146951	1	0.005	NA
AT4G05010	oi2	-0.59995	0.026	0.038	0.00147516	1	-0.012	AtFBS3,FBS3
AT1G78920	oi2	-0.322543	0.146	0.171	0.00147691	1	-0.025	AtVHP2;1,AVP2,AVPL1,VHP2;1,VP2
AT5G24360	oi2	0.216143	0.109	0.094	0.00148046	1	0.015	ATIRE1-1,AtIRE1b,IRE1,IRE1-1,IRE1B
AT1G27720	oi2	-0.959927	0.008	0.016	0.00148184	1	-0.008	TAF4,TAF4B
AT4G31040	oi2	-0.290467	0.058	0.069	0.00148426	1	-0.011	DLDG1
AT3G17300	oi2	0.20865	0.099	0.086	0.00148605	1	0.013	EMB2786
AT3G53900	oi2	-0.549208	0.029	0.042	0.00148948	1	-0.013	PYRR,UPP
AT4G22240	oi2	0.16564	0.092	0.079	0.00149063	1	0.013	FBN1b
AT1G80420	oi2	0.146386	0.158	0.142	0.0014938	1	0.016	ATXRCC1,XRCC1
AT2G47700	oi2	0.239567	0.097	0.082	0.00149713	1	0.015	RFI2
AT5G53890	oi2	0.214886	0.022	0.016	0.00149825	1	0.006	AtPSKR2,PSKR2
AT4G22340	oi2	0.485437	0.029	0.02	0.00149851	1	0.009	CDS2
AT3G24560	oi2	0.343594	0.032	0.023	0.00150251	1	0.009	RSY3
AT1G48960	oi2	-0.470759	0.057	0.072	0.001507	1	-0.015	NA
AT4G10000	oi2	-0.639726	0.018	0.027	0.00150734	1	-0.009	NA
AT4G39920	oi2	-0.391658	0.022	0.033	0.00150942	1	-0.011	POR,TFC
AT2G39770	oi2	-0.407593	0.094	0.113	0.00150966	1	-0.019	CYT1,EMB101,GMP1,SOZ1,VTC1
AT3G58680	oi2	-0.32745	0.128	0.156	0.00151102	1	-0.028	ATMBF1B,MBF1B
AT3G07770	oi2	-0.348942	0.132	0.157	0.0015209	1	-0.025	AtHsp90-6,AtHsp90.6,Hsp89.1
AT4G39930	oi2	0.729548	0.01	0.006	0.00152281	1	0.004	NA
AT2G15695	oi2	-0.250723	0.063	0.081	0.00152574	1	-0.018	NA
AT4G17350	oi2	0.544661	0.025	0.016	0.00152963	1	0.009	FL5
AT1G78600	oi2	0.294701	0.059	0.047	0.00153027	1	0.012	BBX22,DBB3,LZF1,STH3
AT3G19553	oi2	0.518634	0.028	0.019	0.00154078	1	0.009	PUT5
AT5G35430	oi2	-0.388244	0.056	0.071	0.00154381	1	-0.015	NOT10
AT3G17750	oi2	0.142832	0.101	0.081	0.00155074	1	0.02	DYRKP-1
AT3G07460	oi2	0.190989	0.074	0.06	0.00155114	1	0.014	NA
AT1G12800	oi2	-0.276033	0.089	0.105	0.00155209	1	-0.016	SDP
AT5G64680	oi2	0.141366	0.144	0.126	0.00155387	1	0.018	NA
AT5G51100	oi2	-0.506391	0.059	0.078	0.00156032	1	-0.019	FSD2
AT2G35100	oi2	0.234734	0.063	0.052	0.0015608	1	0.011	ARAD1
AT5G60410	oi2	0.196209	0.201	0.179	0.00157265	1	0.022	ATSIZ1,SIZ1
AT3G46845	oi2	-0.493031	0.044	0.059	0.00157341	1	-0.015	NA
AT1G79890	oi2	-0.459361	0.027	0.038	0.00158449	1	-0.011	NA
AT5G16780	oi2	0.107018	0.418	0.392	0.00158526	1	0.026	DOT2,MDF
AT5G42770	oi2	0.460491	0.038	0.027	0.00159691	1	0.011	NA
AT2G40430	oi2	-0.174537	0.181	0.202	0.00159746	1	-0.021	SMO4
AT1G53760	oi2	-0.621007	0.01	0.019	0.00160417	1	-0.009	NA
AT2G21187	oi2	-1.11533	0.007	0.012	0.00160656	1	-0.005	NA
AT1G54210	oi2	0.358285	0.062	0.048	0.00161072	1	0.014	APG12,ATATG12,ATG12A
AT1G80360	oi2	0.289739	0.111	0.092	0.00161468	1	0.019	ISS1,VAS1
AT3G01150	oi2	0.3137	0.138	0.12	0.00161816	1	0.018	ATPTB1,PTB1
AT2G32230	oi2	-0.48101	0.037	0.052	0.00161873	1	-0.015	PRORP1
AT3G51120	oi2	0.15328	0.116	0.099	0.00162302	1	0.017	NA
AT4G14680	oi2	-0.498693	0.014	0.022	0.00162396	1	-0.008	APS3,ATPS3
AT5G63135	oi2	0.560629	0.026	0.018	0.00162766	1	0.008	NA
AT5G04090	oi2	0.121481	0.189	0.171	0.00162987	1	0.018	NA
AT5G37350	oi2	-0.410701	0.086	0.111	0.00163027	1	-0.025	NA
AT4G32040	oi2	0.472438	0.046	0.034	0.00163072	1	0.012	KNAT5
AT4G14100	oi2	-0.711978	0.015	0.025	0.00163088	1	-0.01	NA
AT3G19480	oi2	-1.11836	0.004	0.012	0.00163383	1	-0.008	3-PGDH,PGDH3
AT1G08480	oi2	-0.280253	0.093	0.109	0.00163831	1	-0.016	SDH6
AT3G53170	oi2	-0.659525	0.006	0.012	0.00164579	1	-0.006	NA
AT1G16290	oi2	-0.815654	0.006	0.013	0.00164674	1	-0.007	NA
AT4G32840	oi2	0.33239	0.047	0.038	0.00164807	1	0.009	PFK6
AT1G16560	oi2	0.289371	0.083	0.07	0.00164947	1	0.013	NA
AT1G64105	oi2	-0.369451	0.015	0.023	0.00165053	1	-0.008	ANAC027,NAC027
AT5G25450	oi2	-0.94262	0.006	0.013	0.00166359	1	-0.007	NA
AT1G80700	oi2	0.209229	0.124	0.108	0.0016636	1	0.016	NA
AT1G23260	oi2	0.158954	0.172	0.155	0.00166734	1	0.017	MMZ1,UEV1A
AT5G52210	oi2	0.249387	0.093	0.077	0.00166803	1	0.016	ATARLB1,ATGB1,GB1
AT3G49470	oi2	-0.293779	0.093	0.109	0.00166975	1	-0.016	NACA2
AT1G53800	oi2	-0.391998	0.058	0.075	0.00167054	1	-0.017	NA
AT2G03690	oi2	0.246256	0.096	0.084	0.00167063	1	0.012	NA
AT3G27850	oi2	-0.316786	0.082	0.103	0.001671	1	-0.021	RPL12-C
AT3G01380	oi2	0.347566	0.082	0.064	0.00167232	1	0.018	NA
AT1G24300	oi2	0.115098	0.185	0.163	0.00167431	1	0.022	NA
AT5G36250	oi2	-0.40255	0.037	0.051	0.0016778	1	-0.014	PP2C74
AT4G28550	oi2	0.378989	0.032	0.024	0.00168129	1	0.008	NA
AT5G21090	oi2	-0.256223	0.227	0.252	0.00168292	1	-0.025	NA
AT1G01710	oi2	0.154224	0.193	0.173	0.00168956	1	0.02	NA
AT3G47910	oi2	0.128854	0.223	0.197	0.00169387	1	0.026	NA
AT5G66380	oi2	0.395872	0.039	0.028	0.00169465	1	0.011	ATFOLT1,FOLT1
AT1G04295	oi2	-0.966864	0.008	0.015	0.001696	1	-0.007	NA
AT4G22730	oi2	-0.713892	0.021	0.033	0.00169616	1	-0.012	NA
AT5G11800	oi2	-0.420703	0.043	0.063	0.00169919	1	-0.02	ATKEA6,KEA6
AT2G39740	oi2	0.29961	0.047	0.036	0.00169943	1	0.011	HESO1
AT5G19170	oi2	-1.61452	0.005	0.01	0.00170292	1	-0.005	NA
AT5G13770	oi2	-0.705036	0.009	0.016	0.00171025	1	-0.007	NA
AT1G07220	oi2	-0.739118	0.018	0.029	0.00171169	1	-0.011	NA
AT2G21440	oi2	-0.245071	0.149	0.166	0.00171225	1	-0.017	NA
AT4G38890	oi2	0.127187	0.16	0.142	0.00171874	1	0.018	NA
ATCG00770	oi2	-0.347684	0.093	0.11	0.0017195	1	-0.017	RPS8
AT2G22900	oi2	0.707794	0.018	0.01	0.00172087	1	0.008	MAGT1,MUCI10
AT4G00525	oi2	-0.488287	0.028	0.039	0.00172107	1	-0.011	NA
AT1G24120	oi2	0.193588	0.127	0.106	0.00172467	1	0.021	ARL1
AT4G05040	oi2	-0.193115	0.102	0.12	0.00173156	1	-0.018	NA
AT5G13960	oi2	0.290234	0.109	0.093	0.00173401	1	0.016	KYP,SDG33,SUVH4
AT1G08507	oi2	-0.92984	0.008	0.015	0.00174206	1	-0.007	NA
ATCG00780	oi2	-0.345814	0.071	0.088	0.00174462	1	-0.017	RPL14
AT4G26520	oi2	-0.673152	0.007	0.016	0.0017462	1	-0.009	AtFBA7,FBA7
AT5G04670	oi2	0.133642	0.153	0.137	0.00174664	1	0.016	EPCR2
AT2G36400	oi2	-1.4724	0.006	0.013	0.00174783	1	-0.007	AtGRF3,GRF3
AT5G28340	oi2	0.7486	0.01	0.005	0.00175509	1	0.005	NA
AT5G20420	oi2	-0.830809	0.008	0.018	0.00175938	1	-0.01	CHR42,CLSY2
AT1G33040	oi2	-0.232353	0.098	0.115	0.00175978	1	-0.017	NACA5
AT3G55380	oi2	-0.290618	0.054	0.07	0.00176208	1	-0.016	UBC14
AT3G48880	oi2	0.300729	0.092	0.077	0.00176399	1	0.015	SNIPER4
AT4G10320	oi2	-0.246482	0.162	0.183	0.00176508	1	-0.021	NA
AT5G14970	oi2	-0.309011	0.178	0.198	0.00176775	1	-0.02	NA
AT1G55170	oi2	0.240214	0.092	0.076	0.001777	1	0.016	FLL3
AT5G05930	oi2	-0.42077	0.058	0.08	0.00177779	1	-0.022	ATGC1,GC1
AT5G18660	oi2	-0.498433	0.013	0.02	0.00178928	1	-0.007	DVR,PCB2
AT1G30420	oi2	0.106158	0.083	0.07	0.00179035	1	0.013	ABCC11,ATMRP12,MRP12
AT5G05370	oi2	-0.2584	0.066	0.084	0.00179481	1	-0.018	NA
AT4G01270	oi2	-0.294421	0.029	0.043	0.00179706	1	-0.014	NA
AT1G53320	oi2	0.10423	0.093	0.075	0.00179855	1	0.018	AtTLP7,TLP7
AT3G47965	oi2	-0.927278	0.006	0.013	0.00180348	1	-0.007	NA
AT4G39600	oi2	0.657342	0.031	0.021	0.00180721	1	0.01	NA
AT5G53170	oi2	-0.305162	0.089	0.114	0.0018083	1	-0.025	FTSH11
AT5G15170	oi2	0.410423	0.057	0.044	0.00180834	1	0.013	TDP1
AT1G55480	oi2	-0.248638	0.05	0.065	0.00180837	1	-0.015	ZKT
AT5G51120	oi2	-0.288899	0.065	0.083	0.00180964	1	-0.018	ATPABN1,PABN1
AT2G42320	oi2	-0.445816	0.106	0.122	0.00181143	1	-0.016	NA
AT4G01100	oi2	-0.280279	0.108	0.131	0.00181619	1	-0.023	ADNT1
AT1G11540	oi2	-1.22065	0.003	0.01	0.0018186	1	-0.007	NA
AT5G12120	oi2	-0.310822	0.068	0.086	0.00182049	1	-0.018	NA
AT4G17180	oi2	0.265023	0.04	0.03	0.00182308	1	0.01	NA
AT3G51520	oi2	-0.573346	0.02	0.032	0.00182901	1	-0.012	AtDGAT2,DGAT2
AT2G44640	oi2	-0.417437	0.018	0.025	0.0018379	1	-0.007	NA
AT5G42445	oi2	-1.13853	0.003	0.01	0.00183928	1	-0.007	NA
AT2G07731	oi2	-0.51602	0.012	0.021	0.00183943	1	-0.009	NA
AT5G12980	oi2	-0.415933	0.045	0.063	0.00185638	1	-0.018	NOT9b
AT5G57580	oi2	-0.395383	0.094	0.112	0.00186395	1	-0.018	CBP60b
AT4G24210	oi2	-0.409032	0.029	0.04	0.00187362	1	-0.011	GAR2,SLY1
AT5G43990	oi2	0.235192	0.158	0.133	0.00187447	1	0.025	SDG18,SUVR2
AT1G23147	oi2	-1.20123	0.008	0.015	0.00188279	1	-0.007	RALFL3
AT3G62140	oi2	0.132656	0.159	0.14	0.00188349	1	0.019	NA
AT4G33905	oi2	-1.43609	0.006	0.012	0.00188416	1	-0.006	NA
AT2G01020	oi2	-0.330773	0.137	0.157	0.00188552	1	-0.02	NA
AT4G06410	oi2	0.604955	0.026	0.018	0.00188776	1	0.008	NA
AT2G41450	oi2	-0.922445	0.009	0.017	0.0018891	1	-0.008	NA
AT5G01390	oi2	0.172576	0.101	0.087	0.00189064	1	0.014	NA
AT4G01995	oi2	-0.426048	0.032	0.046	0.00189413	1	-0.014	NA
AT5G11810	oi2	-0.47637	0.04	0.056	0.00190661	1	-0.016	NA
AT2G25710	oi2	0.338	0.077	0.063	0.001907	1	0.014	HCS1
AT1G08200	oi2	0.205153	0.164	0.141	0.00191203	1	0.023	AXS2
AT2G03270	oi2	-0.400808	0.026	0.037	0.0019132	1	-0.011	NA
AT4G21170	oi2	0.484928	0.036	0.026	0.0019366	1	0.01	NA
AT3G04040	oi2	-0.640715	0.018	0.026	0.00194292	1	-0.008	NA
AT2G32600	oi2	-0.307864	0.034	0.045	0.00194371	1	-0.011	NA
AT3G53610	oi2	0.219015	0.176	0.156	0.00194883	1	0.02	ATRAB8,AtRab8B,AtRABE1a,RAB8
AT1G56330	oi2	-0.29862	0.193	0.217	0.00195288	1	-0.024	ATSAR1,ATSAR1B,ATSARA1B,SAR1,SAR1B
AT3G57590	oi2	0.440588	0.045	0.034	0.0019533	1	0.011	NA
AT4G05000	oi2	0.339448	0.063	0.051	0.00195778	1	0.012	VPS28-2
AT1G50575	oi2	0.423426	0.038	0.028	0.00196349	1	0.01	NA
AT5G54430	oi2	0.121677	0.196	0.178	0.00196415	1	0.018	ATPHOS32,PHOS32
AT1G65030	oi2	0.189806	0.105	0.09	0.0019653	1	0.015	NA
AT5G42270	oi2	-0.221223	0.077	0.097	0.00197106	1	-0.02	FTSH5,VAR1
AT1G62310	oi2	0.119597	0.321	0.298	0.0019745	1	0.023	JMJ29
ATMG00070	oi2	-0.435637	0.036	0.049	0.00197704	1	-0.013	NAD9
AT5G50960	oi2	-0.361999	0.047	0.06	0.0019772	1	-0.013	ATNBP35,NBP35
AT1G21395	oi2	-0.893788	0.018	0.029	0.00198926	1	-0.011	NA
AT2G33800	oi2	-0.28366	0.051	0.068	0.0019914	1	-0.017	EMB3113,PRPS5,RPS5,SCA1
AT5G43730	oi2	0.278684	0.117	0.099	0.00199574	1	0.018	RSG2
AT5G26830	oi2	-0.219073	0.159	0.182	0.00199638	1	-0.023	NA
AT3G23325	oi2	-0.55096	0.031	0.045	0.00199854	1	-0.014	SF3B5A
AT1G23100	oi2	-0.597745	0.015	0.023	0.00199872	1	-0.008	NA
AT3G45100	oi2	0.393725	0.078	0.061	0.00199891	1	0.017	SETH2
AT2G47850	oi2	0.157561	0.159	0.14	0.00200121	1	0.019	NA
AT2G21290	oi2	-0.166265	0.057	0.072	0.00200658	1	-0.015	NA
AT1G02065	oi2	-1.29377	0.004	0.01	0.00200847	1	-0.006	SPL8
AT3G07050	oi2	-0.346854	0.091	0.109	0.00201145	1	-0.018	NSN1
AT1G03270	oi2	0.290539	0.069	0.053	0.00201628	1	0.016	NA
AT3G02220	oi2	-0.240422	0.091	0.111	0.00202907	1	-0.02	NA
AT4G22000	oi2	-0.251487	0.105	0.125	0.0020314	1	-0.02	NA
AT2G26510	oi2	-0.725749	0.015	0.025	0.00204569	1	-0.01	NAT3,PDE135
AT2G27120	oi2	-1.00281	0.035	0.051	0.00204756	1	-0.016	POL2B,TIL2
AT5G19310	oi2	-0.373306	0.085	0.107	0.00205088	1	-0.022	AtCHR23,CHR23
AT2G01980	oi2	0.18522	0.101	0.085	0.00205874	1	0.016	ATNHX7,ATSOS1,SOS1
AT1G60490	oi2	0.19111	0.133	0.117	0.00206274	1	0.016	ATVPS34,PI3K,VPS34
AT2G48120	oi2	0.163936	0.144	0.124	0.00206359	1	0.02	PAC
AT5G26860	oi2	-0.216077	0.094	0.111	0.00206608	1	-0.017	LON1,LON_ARA_ARA
AT4G33470	oi2	0.377418	0.026	0.019	0.002072	1	0.007	ATHDA14,AtHDAC14,HDA14,HDAC14
AT3G15620	oi2	0.395699	0.035	0.024	0.00207667	1	0.011	UVR3
AT1G03830	oi2	0.29076	0.106	0.089	0.00208275	1	0.017	GBPL1
AT3G60410	oi2	0.270964	0.104	0.088	0.00208419	1	0.016	NA
AT2G33450	oi2	-0.387994	0.053	0.075	0.00208625	1	-0.022	PRPL28
AT1G32583	oi2	-1.17312	0.008	0.013	0.00209949	1	-0.005	NA
AT4G00170	oi2	0.211611	0.144	0.127	0.00210051	1	0.017	NA
AT5G52960	oi2	-0.78241	0.01	0.019	0.00210525	1	-0.009	NA
AT5G57890	oi2	-0.419532	0.024	0.033	0.00210827	1	-0.009	NA
AT1G42540	oi2	-0.723532	0.025	0.04	0.00211986	1	-0.015	ATGLR3.3,GLR3.3
AT5G20010	oi2	0.209944	0.345	0.319	0.00211996	1	0.026	ATRAN1,RAN-1,RAN1
AT4G24800	oi2	0.164857	0.125	0.108	0.00213059	1	0.017	ECIP1,MRF3
AT5G12200	oi2	0.291259	0.068	0.057	0.00213112	1	0.011	PYD2
AT5G11110	oi2	-0.579205	0.012	0.02	0.00214681	1	-0.008	ATSPS2F,KNS2,SPS1,SPS2F,SPSA2
AT1G18260	oi2	-0.341951	0.091	0.107	0.00215273	1	-0.016	EBS5,HRD3A
AT1G62520	oi2	-0.817957	0.008	0.017	0.00215601	1	-0.009	NA
AT5G58060	oi2	-0.205264	0.109	0.13	0.00217877	1	-0.021	ATGP1,ATYKT61,YKT61
AT3G54480	oi2	0.141671	0.218	0.195	0.00217994	1	0.023	SKIP5,SKP5
AT3G56630	oi2	-0.703328	0.013	0.023	0.00218024	1	-0.01	CYP94D2
AT1G12430	oi2	-0.503178	0.069	0.085	0.0021826	1	-0.016	ARK3,AtKINUa,PAK
AT1G52320	oi2	0.164016	0.068	0.052	0.00219313	1	0.016	NA
AT1G53240	oi2	-0.235824	0.143	0.165	0.00220087	1	-0.022	mMDH1
AT4G23885	oi2	-0.312086	0.066	0.083	0.00220254	1	-0.017	NA
AT1G74790	oi2	-0.867043	0.013	0.021	0.00221604	1	-0.008	NA
AT2G16365	oi2	-0.226286	0.052	0.067	0.00221615	1	-0.015	AtFDA10,PCH1
AT1G06650	oi2	-0.941897	0.005	0.014	0.00221776	1	-0.009	NA
AT1G12990	oi2	0.216246	0.059	0.05	0.00222899	1	0.009	NA
AT5G53450	oi2	0.430118	0.062	0.049	0.00223097	1	0.013	FBN11,ORG1
AT3G07320	oi2	0.306256	0.034	0.025	0.00223282	1	0.009	NA
AT1G02670	oi2	-0.282657	0.059	0.073	0.00226208	1	-0.014	NA
AT5G53860	oi2	-0.223068	0.075	0.093	0.002282	1	-0.018	ANU7,EMB2737,EMB64
AT5G10070	oi2	0.202409	0.084	0.074	0.00228218	1	0.01	NA
AT5G55900	oi2	0.239168	0.046	0.033	0.00228313	1	0.013	NA
AT2G38580	oi2	0.168133	0.17	0.154	0.00228834	1	0.016	NA
AT3G21840	oi2	-2.19744	0.005	0.013	0.00228866	1	-0.008	ASK7,SK7
AT1G26220	oi2	-0.791984	0.006	0.012	0.00229184	1	-0.006	GNAT1,SNAT2
AT2G35605	oi2	-0.424338	0.036	0.047	0.00229618	1	-0.011	SWIB6
AT3G54170	oi2	0.184732	0.138	0.124	0.00229642	1	0.014	ATFIP37,FIP37
AT4G14385	oi2	0.154958	0.134	0.116	0.00230249	1	0.018	NA
AT4G27130	oi2	-0.224696	0.109	0.129	0.00230762	1	-0.02	NA
AT3G08970	oi2	-0.796212	0.016	0.025	0.00230896	1	-0.009	ATERDJ3A,TMS1
AT5G05780	oi2	-0.340006	0.079	0.098	0.00231138	1	-0.019	AE3,ATHMOV34,RPN8A
AT4G28230	oi2	-0.936909	0.009	0.015	0.0023137	1	-0.006	NA
AT1G31812	oi2	-0.235612	0.204	0.231	0.00232065	1	-0.027	ACBP,ACBP6,AtACBP6
AT1G80560	oi2	0.24477	0.082	0.067	0.00233628	1	0.015	ATIMD2,IMD2
AT4G16990	oi2	-0.950768	0.006	0.012	0.00233701	1	-0.006	RLM3,TN16
AT3G10850	oi2	0.186831	0.174	0.157	0.00236058	1	0.017	GLX2-2,GLY2
AT4G03610	oi2	-1.16644	0.004	0.01	0.00236653	1	-0.006	NA
AT3G08947	oi2	-0.732677	0.012	0.021	0.00237136	1	-0.009	NA
AT3G17740	oi2	0.257033	0.082	0.066	0.00237963	1	0.016	NA
AT4G33980	oi2	-0.405348	0.063	0.079	0.00238105	1	-0.016	COR28,HUP41
AT2G44650	oi2	-0.2326	0.097	0.117	0.00238196	1	-0.02	CHL-CPN10,CPN10
AT4G08755	oi2	-1.00627	0.005	0.014	0.00238953	1	-0.009	NA
AT2G06990	oi2	-0.231302	0.094	0.112	0.00239122	1	-0.018	HEN2,SMN2,SOP3
AT2G03890	oi2	0.135882	0.128	0.11	0.0023927	1	0.018	ATPI4K,PI4K,UBDK
ATMG01320	oi2	-0.459001	0.025	0.035	0.00239356	1	-0.01	NA
AT1G56300	oi2	0.10071	0.161	0.142	0.00239709	1	0.019	DjC53
AT4G16760	oi2	-0.319384	0.117	0.139	0.00240463	1	-0.022	ACX1,ATACX1
AT2G42400	oi2	-0.504075	0.04	0.058	0.00240913	1	-0.018	ATVOZ2,VOZ2
AT1G72530	oi2	0.361358	0.047	0.036	0.0024098	1	0.011	MORF7,RIP7
AT1G50500	oi2	0.117932	0.202	0.18	0.00243357	1	0.022	ATVPS53,HIT1,VPS53
AT1G03710	oi2	0.342631	0.095	0.084	0.00243603	1	0.011	NA
AT2G01070	oi2	0.207465	0.116	0.099	0.00243934	1	0.017	7TM5
AT3G12685	oi2	-0.637452	0.014	0.025	0.00244538	1	-0.011	NA
AT5G13420	oi2	-0.229597	0.085	0.103	0.00244791	1	-0.018	GSM2,TRA2
AT5G46390	oi2	0.399479	0.044	0.035	0.00245067	1	0.009	CtpC
AT2G09525	oi2	0.344832	0.056	0.042	0.00245246	1	0.014	NA
AT1G22270	oi2	-0.317315	0.035	0.047	0.00245253	1	-0.012	AtTRM112b,TRM112b
AT1G19660	oi2	0.22812	0.131	0.113	0.00246508	1	0.018	AtBBD2,BBD2
AT4G17790	oi2	0.249538	0.041	0.031	0.00247329	1	0.01	NA
AT3G15940	oi2	0.139783	0.087	0.073	0.0024752	1	0.014	NA
AT2G26240	oi2	-0.429284	0.026	0.036	0.00248081	1	-0.01	NA
AT5G09505	oi2	-0.40939	0.034	0.046	0.00248375	1	-0.012	NA
AT3G53880	oi2	0.109054	0.08	0.067	0.00249619	1	0.013	AKR4C11
AT4G22105	oi2	-0.844463	0.005	0.012	0.00249796	1	-0.007	SCRL26
AT2G45910	oi2	0.119334	0.127	0.111	0.00250007	1	0.016	PUB33
AT5G46620	oi2	0.19381	0.099	0.083	0.0025102	1	0.016	NA
AT2G33640	oi2	0.953929	0.013	0.009	0.00251477	1	0.004	PAT21
AT4G02440	oi2	0.186335	0.077	0.064	0.00251904	1	0.013	EID1
AT1G09730	oi2	0.159475	0.205	0.182	0.00253007	1	0.023	ASP1,SPF1
AT5G22320	oi2	-0.371088	0.071	0.088	0.00253088	1	-0.017	NA
AT4G01883	oi2	0.342335	0.074	0.061	0.00253151	1	0.013	MLBP1
AT4G37095	oi2	0.606816	0.019	0.012	0.00253592	1	0.007	NA
AT3G06730	oi2	-0.596946	0.013	0.019	0.00253664	1	-0.006	PAP10,TRX
AT1G50250	oi2	-0.433936	0.031	0.043	0.00254211	1	-0.012	FTSH1
AT5G62020	oi2	-1.06789	0.005	0.011	0.00254652	1	-0.006	AT-HSFB2A,HSFB2A
AT5G09250	oi2	0.224247	0.106	0.088	0.00255001	1	0.018	KIWI
AT1G54350	oi2	-0.244748	0.054	0.069	0.0025575	1	-0.015	ABCD2
AT5G67410	oi2	0.607286	0.02	0.013	0.00258261	1	0.007	ADA1C
AT4G16840	oi2	0.533038	0.02	0.013	0.00259404	1	0.007	NA
AT4G01800	oi2	-0.177072	0.12	0.137	0.00259986	1	-0.017	AGY1,AtcpSecA,SECA1
AT2G18240	oi2	0.265334	0.09	0.078	0.00260586	1	0.012	NA
AT3G62050	oi2	0.190777	0.11	0.093	0.00260947	1	0.017	NA
AT1G64960	oi2	-0.252278	0.04	0.049	0.00261162	1	-0.009	CAP-G2,HEB1
AT1G26300	oi2	0.124875	0.127	0.108	0.00261431	1	0.019	NA
ATCG00760	oi2	-0.529238	0.041	0.053	0.00262738	1	-0.012	RPL36
AT3G09230	oi2	0.441827	0.056	0.045	0.00262746	1	0.011	AtMYB1,MYB1,SRM1
AT3G08800	oi2	0.333454	0.053	0.041	0.00263032	1	0.012	DSP3,SIEL,SIEL1
ATCG00650	oi2	-0.326013	0.069	0.084	0.00263716	1	-0.015	RPS18
AT5G09740	oi2	0.257259	0.102	0.085	0.00264274	1	0.017	HAC11,HAG05,HAG5,HAM2
AT5G07640	oi2	-0.684273	0.006	0.012	0.00264562	1	-0.006	NA
AT2G23350	oi2	-0.25015	0.237	0.261	0.0026458	1	-0.024	PAB4,PABP4
AT3G11820	oi2	0.19376	0.102	0.084	0.00264592	1	0.018	AT-SYR1,ATSYP121,ATSYR1,PEN1,SYP121,SYR1
AT3G44380	oi2	-0.365905	0.017	0.025	0.00264663	1	-0.008	NA
AT3G02930	oi2	0.132271	0.101	0.084	0.0026494	1	0.017	NA
AT2G03190	oi2	-1.02935	0.006	0.013	0.00264988	1	-0.007	ASK16,SK16
AT1G08530	oi2	0.381352	0.071	0.054	0.00265288	1	0.017	NA
AT4G10170	oi2	0.267206	0.076	0.062	0.00265295	1	0.014	NA
AT4G25210	oi2	-0.328409	0.089	0.105	0.00265329	1	-0.016	NA
AT4G21720	oi2	0.27205	0.05	0.037	0.00265418	1	0.013	NA
AT2G18250	oi2	0.21727	0.073	0.061	0.0026562	1	0.012	ATCOAD,COAD
AT2G19870	oi2	-0.492438	0.028	0.036	0.00266604	1	-0.008	NA
AT4G25000	oi2	-1.28884	0.005	0.011	0.00266676	1	-0.006	AMY1,ATAMY1
AT1G21410	oi2	-0.527864	0.022	0.033	0.0026737	1	-0.011	SKP2A
AT2G32770	oi2	-0.587363	0.028	0.042	0.00267691	1	-0.014	ATPAP13,PAP13
AT1G52870	oi2	-0.29553	0.051	0.066	0.00267804	1	-0.015	NA
AT3G16050	oi2	0.240914	0.045	0.035	0.00268122	1	0.01	A37,ATPDX1.2,PDX1.2
AT2G32120	oi2	-0.944038	0.004	0.011	0.00268338	1	-0.007	HSP70T-2
AT3G59200	oi2	-0.923069	0.006	0.011	0.00268909	1	-0.005	NA
AT5G41940	oi2	0.247821	0.112	0.098	0.00268963	1	0.014	NA
AT1G07070	oi2	-0.352728	0.042	0.056	0.00268969	1	-0.014	NA
AT4G00110	oi2	-0.584628	0.02	0.027	0.00269325	1	-0.007	GAE3
AT5G57360	oi2	0.444295	0.077	0.061	0.0026939	1	0.016	ADO1,FKL2,LKP1,ZTL
AT3G07880	oi2	0.122417	0.084	0.071	0.00269428	1	0.013	SCN1
AT5G25757	oi2	-0.39101	0.047	0.062	0.00269786	1	-0.015	NA
AT5G26710	oi2	-0.322077	0.083	0.103	0.00269802	1	-0.02	NA
AT2G47320	oi2	0.143943	0.184	0.161	0.00270818	1	0.023	CYP21-3
AT3G03450	oi2	-0.368061	0.075	0.086	0.00271242	1	-0.011	RGL2
AT5G52640	oi2	-0.597306	0.02	0.03	0.00271636	1	-0.01	ATHS83,AtHsp90-1,ATHSP90.1,HSP81-1,HSP81.1,HSP83,HSP90.1
AT3G04760	oi2	-0.411559	0.024	0.035	0.00272491	1	-0.011	NA
AT4G28820	oi2	0.395953	0.051	0.04	0.00272691	1	0.011	NA
AT2G16510	oi2	-0.170291	0.079	0.096	0.00273915	1	-0.017	VHA-c5
AT5G65990	oi2	-0.8005	0.011	0.02	0.00273951	1	-0.009	AtAVT3
AT3G13682	oi2	0.330654	0.035	0.025	0.00274426	1	0.01	LDL2
AT5G16760	oi2	0.159243	0.085	0.072	0.00274552	1	0.013	AtITPK1,ITPK1
AT3G30390	oi2	-0.207867	0.089	0.104	0.00275518	1	-0.015	NA
AT5G03940	oi2	0.112932	0.114	0.101	0.0027619	1	0.013	54CP,CPSRP54,FFC,SRP54CP
AT4G01370	oi2	-0.266589	0.08	0.096	0.00276678	1	-0.016	ATMPK4,MAPK4,MPK4
AT1G15920	oi2	-0.376807	0.054	0.069	0.00276778	1	-0.015	CAF1h
AT4G19003	oi2	0.315669	0.071	0.057	0.00277233	1	0.014	VPS25
AT4G14970	oi2	0.317726	0.038	0.029	0.00278779	1	0.009	AtFANCD2,FACND2
AT5G51290	oi2	0.140112	0.161	0.14	0.00279843	1	0.021	ACD5
AT5G23540	oi2	-0.182127	0.131	0.152	0.00280481	1	-0.021	NA
AT1G10290	oi2	0.186448	0.178	0.156	0.00280483	1	0.022	ADL6,DRP2A
AT1G77130	oi2	-0.469517	0.027	0.037	0.00281276	1	-0.01	GUX3,PGSIP2
AT2G07773	oi2	-0.481947	0.021	0.031	0.00281844	1	-0.01	NA
AT5G17530	oi2	-0.288005	0.101	0.118	0.0028224	1	-0.017	NA
AT5G10320	oi2	0.240725	0.038	0.032	0.00282276	1	0.006	NA
AT3G46740	oi2	-0.360784	0.068	0.087	0.00282844	1	-0.019	1-Mar,MAR1,TOC75,TOC75-III
AT3G04590	oi2	-0.306009	0.052	0.063	0.00282975	1	-0.011	AHL14
AT2G46490	oi2	0.278996	0.07	0.059	0.0028461	1	0.011	NA
AT5G48150	oi2	0.495226	0.028	0.02	0.00285097	1	0.008	PAT1
AT1G51590	oi2	-0.373453	0.044	0.058	0.002857	1	-0.014	MANIB,MNS1
AT4G38740	oi2	-1.06265	0.02	0.033	0.00286145	1	-0.013	ROC1
AT2G48010	oi2	-0.682173	0.018	0.026	0.00286972	1	-0.008	RKF3
AT5G52030	oi2	-0.264016	0.063	0.079	0.00287287	1	-0.016	NA
AT2G32235	oi2	-1.16075	0.005	0.011	0.0028741	1	-0.006	NA
AT1G47340	oi2	0.2769	0.047	0.037	0.00287708	1	0.01	NA
AT2G02860	oi2	0.137977	0.127	0.114	0.00287827	1	0.013	ATSUC3,ATSUT2,SUC3,SUT2
AT5G28350	oi2	0.184209	0.139	0.122	0.00288008	1	0.017	NA
AT4G09720	oi2	0.229828	0.132	0.111	0.00289191	1	0.021	ATRABG3A,RABG3A
AT2G34380	oi2	0.568437	0.024	0.015	0.00289364	1	0.009	SEIPIN3
AT4G04040	oi2	-0.338422	0.052	0.068	0.00289682	1	-0.016	MEE51
AT1G14340	oi2	-0.641836	0.021	0.031	0.0029005	1	-0.01	BPL3
AT4G11260	oi2	-0.232916	0.086	0.105	0.00290934	1	-0.019	ATSGT1B,EDM1,ETA3,RPR1,SGT1B
AT4G18070	oi2	-0.443611	0.106	0.124	0.00291387	1	-0.018	NA
AT5G10150	oi2	-0.365104	0.021	0.029	0.00292464	1	-0.008	SOK2
AT5G54100	oi2	-1.22662	0.009	0.017	0.00292784	1	-0.008	AtSLP2,SLP2
AT2G40190	oi2	0.262963	0.084	0.07	0.00293263	1	0.014	LEW3
AT4G00300	oi2	0.366326	0.075	0.059	0.00293965	1	0.016	NA
AT2G04842	oi2	-0.326783	0.061	0.075	0.00296865	1	-0.014	EMB2761
AT2G29590	oi2	-0.470059	0.016	0.025	0.00297889	1	-0.009	NA
AT1G52570	oi2	-0.653489	0.026	0.039	0.00297969	1	-0.013	PLDALPHA2
AT3G17700	oi2	-0.611255	0.036	0.047	0.00298415	1	-0.011	ATCNGC20,CNBT1,CNGC20
AT3G62660	oi2	-0.512791	0.028	0.042	0.00298484	1	-0.014	GATL7
AT5G59613	oi2	-0.208632	0.189	0.214	0.00299045	1	-0.025	NA
AT1G33250	oi2	-0.640384	0.016	0.024	0.00299669	1	-0.008	NA
AT1G30640	oi2	0.184486	0.085	0.075	0.00300738	1	0.01	NDR7
AT1G20370	oi2	0.170242	0.071	0.058	0.00300747	1	0.013	NA
AT5G05010	oi2	0.12899	0.284	0.269	0.00300752	1	0.015	NA
AT1G61400	oi2	-0.753406	0.013	0.022	0.00302864	1	-0.009	NA
AT1G70830	oi2	-1.61582	0.005	0.012	0.00302937	1	-0.007	MLP28
AT5G60990	oi2	-0.350678	0.08	0.097	0.0030337	1	-0.017	RH10
AT5G38212	oi2	0.226836	0.115	0.099	0.00303474	1	0.016	NA
AT3G26490	oi2	-1.05187	0.004	0.011	0.00303644	1	-0.007	NA
AT3G45240	oi2	0.120815	0.142	0.124	0.00303969	1	0.018	ATSNAK2,GRIK1
AT2G04230	oi2	-0.23442	0.116	0.137	0.00303971	1	-0.021	NA
AT1G01730	oi2	0.239212	0.081	0.07	0.00304065	1	0.011	NA
AT1G14030	oi2	0.363999	0.058	0.046	0.00304381	1	0.012	LSMT-L
AT3G02990	oi2	0.615553	0.022	0.016	0.00304674	1	0.006	ATHSFA1E,HSFA1E
AT5G49720	oi2	0.203077	0.102	0.087	0.00305084	1	0.015	ATGH9A1,DEC,GH9A1,IRX2,KOR,KOR1,RSW2,TSD1
AT3G28900	oi2	-0.188528	0.191	0.21	0.00305376	1	-0.019	NA
AT4G20060	oi2	-0.423055	0.024	0.035	0.00305908	1	-0.011	DSP1,EMB1895
AT4G26900	oi2	-0.42645	0.082	0.101	0.00307885	1	-0.019	AT-HF,HISN4
AT1G64740	oi2	0.415778	0.058	0.046	0.0030814	1	0.012	TUA1
AT1G15390	oi2	-0.620202	0.019	0.028	0.00308306	1	-0.009	ATDEF1,PDF1A
AT2G08450	oi2	0.675206	0.014	0.008	0.00308385	1	0.006	NA
AT3G18215	oi2	-0.848836	0.015	0.027	0.00308775	1	-0.012	NA
AT2G20390	oi2	-0.386734	0.031	0.044	0.00308776	1	-0.013	NA
AT3G48990	oi2	-0.289002	0.042	0.057	0.00309731	1	-0.015	AAE3
AT1G20830	oi2	0.382903	0.048	0.036	0.00310756	1	0.012	MCD1
AT3G20540	oi2	0.18311	0.096	0.081	0.00310956	1	0.015	POLGAMMA1,PolIB
AT3G03305	oi2	0.259128	0.094	0.077	0.00311022	1	0.017	NA
AT2G17820	oi2	0.193301	0.074	0.06	0.0031165	1	0.014	AHK1,ATHK1,HK1
AT2G07687	oi2	-0.356632	0.025	0.034	0.00311734	1	-0.009	NA
AT2G15860	oi2	0.193776	0.136	0.118	0.00312025	1	0.018	NA
AT2G23040	oi2	0.103802	0.083	0.071	0.00313846	1	0.012	NA
AT3G18750	oi2	-0.256193	0.09	0.107	0.00314485	1	-0.017	ATWNK6,WNK6,ZIK5
AT2G40550	oi2	0.403276	0.058	0.042	0.00315316	1	0.016	ETG1
AT1G32410	oi2	0.306716	0.082	0.068	0.0031543	1	0.014	NA
AT5G64550	oi2	0.115191	0.075	0.059	0.00315759	1	0.016	NA
AT4G22860	oi2	-0.83943	0.008	0.017	0.00316018	1	-0.009	TPXL3
AT2G35010	oi2	-0.297859	0.044	0.057	0.00316276	1	-0.013	ATO1,TO1,TRXO1
AT3G26085	oi2	-0.261094	0.079	0.094	0.00317441	1	-0.015	NA
AT5G44520	oi2	0.295945	0.059	0.047	0.00317441	1	0.012	NA
AT3G12370	oi2	-0.582208	0.02	0.03	0.0031757	1	-0.01	NA
AT2G16920	oi2	0.196915	0.133	0.116	0.00317957	1	0.017	PFU2,UBC23
AT2G28720	oi2	0.71369	0.018	0.013	0.00318688	1	0.005	HTB3
AT1G80910	oi2	0.177459	0.112	0.097	0.00319997	1	0.015	CCZ1b
AT1G52740	oi2	-0.254578	0.125	0.141	0.0032087	1	-0.016	H2A.Z,HTA9
AT5G12920	oi2	-0.686071	0.023	0.035	0.00320929	1	-0.012	NA
AT1G77090	oi2	-0.278593	0.048	0.065	0.00321988	1	-0.017	NA
AT5G01670	oi2	-0.38426	0.069	0.088	0.00322451	1	-0.019	NA
AT5G18960	oi2	0.358171	0.058	0.045	0.00322702	1	0.013	FRS12
AT3G52730	oi2	-0.205949	0.137	0.156	0.0032433	1	-0.019	NA
ATCG00180	oi2	-0.290959	0.153	0.172	0.00324933	1	-0.019	RPOC1
AT4G30840	oi2	-0.570905	0.021	0.032	0.00325373	1	-0.011	NUP43
AT2G45680	oi2	0.175587	0.095	0.078	0.00325821	1	0.017	TCP9
AT5G16660	oi2	0.21363	0.079	0.066	0.00326749	1	0.013	NA
AT1G53500	oi2	-0.320698	0.109	0.127	0.00326958	1	-0.018	ATMUM4,ATRHM2,MUM4,RHM2
AT4G14342	oi2	-0.403493	0.047	0.065	0.0032704	1	-0.018	SF3B5B
AT1G05830	oi2	0.12315	0.241	0.217	0.00327151	1	0.024	ATX2,SDG30
AT3G17609	oi2	-0.726583	0.006	0.013	0.00327179	1	-0.007	HYH
AT2G04955	oi2	0.448707	0.022	0.015	0.0032862	1	0.007	NA
AT4G30620	oi2	-0.33044	0.049	0.062	0.00328631	1	-0.013	STCL
AT3G05580	oi2	0.462728	0.027	0.019	0.00330631	1	0.008	AUN1,TOPP9
AT3G55610	oi2	-0.503836	0.055	0.076	0.0033102	1	-0.021	P5CS2
AT1G05720	oi2	-0.315389	0.044	0.058	0.0033117	1	-0.014	NA
AT4G31810	oi2	0.265146	0.078	0.066	0.00331375	1	0.012	CHY4
AT5G20650	oi2	-0.249367	0.094	0.111	0.00332076	1	-0.017	AtCOPT5,COPT5
AT3G57785	oi2	-0.558992	0.029	0.041	0.00334413	1	-0.012	NA
AT4G08470	oi2	0.272377	0.077	0.063	0.00334991	1	0.014	MAPKKK10,MEKK3
AT5G25800	oi2	-0.210496	0.037	0.048	0.00335065	1	-0.011	NA
AT5G14105	oi2	-0.211446	0.048	0.061	0.00335627	1	-0.013	NA
AT2G34470	oi2	-0.385451	0.036	0.049	0.00335656	1	-0.013	PSKF109,UREG
AT1G17350	oi2	0.176132	0.066	0.054	0.00336002	1	0.012	NA
AT3G01650	oi2	-0.365282	0.059	0.07	0.00336077	1	-0.011	RGLG1
AT4G31410	oi2	-0.267199	0.072	0.086	0.00336488	1	-0.014	NA
AT3G15400	oi2	-0.371926	0.028	0.039	0.00336551	1	-0.011	ATA20
AT2G43810	oi2	-0.365448	0.039	0.054	0.00336695	1	-0.015	LSM6B
AT4G04670	oi2	-0.412569	0.045	0.056	0.00337153	1	-0.011	AtTRM5c,TRM5c
AT1G07590	oi2	-0.970921	0.031	0.046	0.00338151	1	-0.015	NA
AT1G07705	oi2	0.226877	0.109	0.092	0.00339335	1	0.017	NOT2a
AT4G09640	oi2	-0.606252	0.044	0.058	0.00340546	1	-0.014	ENOR3L6
AT4G29160	oi2	0.107068	0.224	0.2	0.00340765	1	0.024	SNF7.1
AT3G46830	oi2	-0.365806	0.067	0.082	0.00340991	1	-0.015	ATRAB-A2C,ATRAB11A,ATRABA2C,RAB-A2C,RABA2c
AT1G20440	oi2	-2.30592	0.005	0.012	0.00341162	1	-0.007	AtCOR47,COR47,RD17
AT5G65930	oi2	-0.299503	0.273	0.293	0.00342873	1	-0.02	KCBP,PKCBP,ZWI
AT1G19220	oi2	0.443185	0.022	0.016	0.00343285	1	0.006	ARF11,ARF19,IAA22
AT1G14010	oi2	-0.269693	0.088	0.104	0.00344304	1	-0.016	NA
AT4G25240	oi2	-1.07507	0.005	0.012	0.00344505	1	-0.007	SKS1
AT1G73450	oi2	0.217955	0.084	0.07	0.00346128	1	0.014	DYRKP-2B
AT1G14570	oi2	-0.271482	0.14	0.163	0.0034631	1	-0.023	AtPUX7,PUX7
AT3G47620	oi2	-1.02807	0.005	0.01	0.00347911	1	-0.005	AtTCP14,TCP14
AT5G05700	oi2	0.303421	0.066	0.052	0.00348204	1	0.014	ATATE1,ATE1,DLS1
AT1G04620	oi2	-0.224544	0.098	0.115	0.00348487	1	-0.017	HCAR
AT4G33000	oi2	0.316222	0.083	0.066	0.00348703	1	0.017	ATCBL10,CBL10,SCABP8
AT5G27220	oi2	0.346448	0.074	0.063	0.00348736	1	0.011	NA
AT3G11810	oi2	0.325429	0.07	0.058	0.00350316	1	0.012	NA
AT3G25860	oi2	-0.213671	0.051	0.067	0.00350341	1	-0.016	LTA2,PLE2
AT4G35500	oi2	0.347915	0.058	0.047	0.00350878	1	0.011	NA
AT1G60070	oi2	0.18852	0.217	0.197	0.00351008	1	0.02	AP1G1
AT1G75170	oi2	0.109566	0.16	0.138	0.00351378	1	0.022	NA
AT4G35140	oi2	0.38893	0.037	0.028	0.00351382	1	0.009	NA
AT4G30935	oi2	0.270351	0.078	0.062	0.00352311	1	0.016	ATWRKY32,WRKY32
AT3G13430	oi2	-0.348815	0.027	0.036	0.00353332	1	-0.009	BTL07
AT5G63080	oi2	0.139192	0.159	0.143	0.0035335	1	0.016	JMJ20
AT2G45530	oi2	-0.747461	0.009	0.015	0.00353619	1	-0.006	NA
AT5G57060	oi2	-0.676503	0.029	0.039	0.00354688	1	-0.01	NA
AT2G16710	oi2	-0.318178	0.028	0.037	0.00357358	1	-0.009	NA
AT4G24470	oi2	-0.43988	0.048	0.065	0.00357581	1	-0.017	AtTIFY1,GATA25,TIFY1,ZIM
AT5G62580	oi2	0.332411	0.026	0.018	0.00357788	1	0.008	NA
AT5G30495	oi2	-0.49855	0.038	0.05	0.00358036	1	-0.012	NA
AT1G71950	oi2	-0.262544	0.122	0.141	0.00358074	1	-0.019	SPI-1
AT1G75100	oi2	0.301522	0.051	0.04	0.00359217	1	0.011	AUXILIN-LIKE6,JAC1
AT4G17950	oi2	-0.333711	0.105	0.122	0.00359549	1	-0.017	AHL13
AT5G12110	oi2	0.187378	0.037	0.028	0.00359841	1	0.009	NA
AT4G38980	oi2	-0.31929	0.021	0.031	0.00362315	1	-0.01	NA
AT3G27470	oi2	0.386378	0.024	0.019	0.00363192	1	0.005	NA
AT5G04540	oi2	0.116282	0.157	0.139	0.00363808	1	0.018	AtMTM2,MTM2
AT1G25290	oi2	0.2946	0.051	0.041	0.0036414	1	0.01	ATRBL10,ATRBL7,AtRBL8,RBL10,RBL8
AT4G15840	oi2	-0.224234	0.051	0.067	0.00365762	1	-0.016	NA
AT4G06015	oi2	-0.458511	0.014	0.022	0.00366701	1	-0.008	NA
AT1G05270	oi2	-0.372098	0.158	0.175	0.00367234	1	-0.017	NA
AT3G55320	oi2	0.100395	0.099	0.083	0.00368864	1	0.016	ABCB20,PGP20
AT1G74490	oi2	-1.41979	0.005	0.012	0.00369231	1	-0.007	PBL29
AT5G50390	oi2	-0.358916	0.018	0.027	0.00371557	1	-0.009	EMB3141
AT3G26780	oi2	0.31077	0.064	0.051	0.00371757	1	0.013	MEF14
AT5G27990	oi2	-0.222392	0.08	0.097	0.00371797	1	-0.017	NA
AT1G79440	oi2	0.157622	0.19	0.168	0.0037198	1	0.022	ALDH5F1,ENF1,SSADH,SSADH1
AT5G23670	oi2	0.243415	0.08	0.066	0.0037415	1	0.014	LCB2
AT1G65032	oi2	-0.44842	0.01	0.015	0.00374424	1	-0.005	NA
AT2G30710	oi2	0.230671	0.076	0.064	0.00375323	1	0.012	NA
AT5G20165	oi2	0.209312	0.096	0.081	0.00376137	1	0.015	NA
AT5G13340	oi2	0.216122	0.106	0.091	0.00376634	1	0.015	NA
AT5G45150	oi2	-0.64197	0.016	0.023	0.00377217	1	-0.007	RTL3
AT3G01415	oi2	-1.34476	0.005	0.01	0.00378018	1	-0.005	NA
AT3G16730	oi2	-0.286787	0.033	0.043	0.00378788	1	-0.01	CAP-H2,HEB2
AT4G13010	oi2	-0.218401	0.079	0.092	0.00378913	1	-0.013	CeQORH
AT3G48470	oi2	0.288414	0.059	0.05	0.00379232	1	0.009	EMB2423
AT2G18790	oi2	-0.15917	0.06	0.075	0.00379513	1	-0.015	HY3,OOP1,PHYB
AT3G11900	oi2	-0.584527	0.016	0.025	0.00380049	1	-0.009	ANT1
AT1G05205	oi2	-0.356333	0.043	0.055	0.00380545	1	-0.012	NA
AT3G58130	oi2	0.302547	0.075	0.063	0.00380906	1	0.012	NA
AT3G27900	oi2	0.190523	0.03	0.022	0.00380946	1	0.008	NA
AT3G14870	oi2	0.181875	0.039	0.029	0.00381182	1	0.01	CHIQL4
AT5G65110	oi2	-0.324411	0.072	0.089	0.00381712	1	-0.017	ACX2,ATACX2
AT5G50850	oi2	0.107958	0.244	0.223	0.00383227	1	0.021	MAB1
AT5G38200	oi2	1.70965	0.032	0.022	0.00383772	1	0.01	NA
AT4G02530	oi2	-0.234635	0.072	0.088	0.00384873	1	-0.016	MPH2
AT4G01310	oi2	-0.495383	0.043	0.06	0.00385716	1	-0.017	PRPL5
AT2G42365	oi2	-0.294858	0.063	0.08	0.00386617	1	-0.017	NA
AT3G45930	oi2	-0.19249	0.074	0.092	0.00386956	1	-0.018	NA
AT1G67960	oi2	-0.291167	0.059	0.075	0.00387339	1	-0.016	POD1
AT2G20340	oi2	0.611189	0.019	0.012	0.00387474	1	0.007	AAS,AtAAS
AT2G02350	oi2	0.267247	0.039	0.029	0.00387671	1	0.01	AtPP2-B9,SKIP3
AT1G73320	oi2	0.19413	0.055	0.044	0.00387944	1	0.011	NA
AT1G80830	oi2	-0.400044	0.11	0.133	0.00388411	1	-0.023	ATNRAMP1,NRAMP1,PMIT1
AT2G10410	oi2	-0.298233	0.116	0.134	0.00388456	1	-0.018	NA
AT2G39650	oi2	-0.296418	0.034	0.045	0.00388799	1	-0.011	NA
AT4G30860	oi2	0.130022	0.035	0.026	0.00390811	1	0.009	ASHR3,SDG4
AT3G58830	oi2	-0.399807	0.02	0.029	0.0039137	1	-0.009	PGPP1
AT5G57570	oi2	0.731026	0.012	0.007	0.00392466	1	0.005	NA
AT5G58920	oi2	0.269585	0.075	0.061	0.00393372	1	0.014	NA
AT5G13190	oi2	-0.350399	0.072	0.088	0.00394224	1	-0.016	AtGILP,GILP
AT5G58740	oi2	0.216094	0.089	0.077	0.00395233	1	0.012	NMig1
ATCG00190	oi2	-0.338809	0.094	0.109	0.00395411	1	-0.015	RPOB
AT3G17160	oi2	0.131231	0.166	0.147	0.00396031	1	0.019	NA
AT2G05117	oi2	-1.0172	0.008	0.015	0.00397996	1	-0.007	SCRL9
AT1G33265	oi2	-0.543702	0.033	0.046	0.00398204	1	-0.013	FAX4
AT1G23410	oi2	-0.241206	0.017	0.029	0.00398609	1	-0.012	RPS27aA
AT5G48440	oi2	-0.473348	0.035	0.047	0.00398669	1	-0.012	NA
AT2G35410	oi2	-0.442992	0.025	0.038	0.00399218	1	-0.013	NA
AT1G15130	oi2	0.20587	0.166	0.146	0.00399635	1	0.02	ALIX
AT2G03350	oi2	0.140212	0.07	0.056	0.00400032	1	0.014	NA
AT1G11430	oi2	-0.307451	0.051	0.067	0.00400583	1	-0.016	MORF9,RIP9
AT5G52545	oi2	0.17611	0.039	0.03	0.00402062	1	0.009	NA
AT1G32160	oi2	-0.298695	0.042	0.052	0.00402275	1	-0.01	NA
AT1G65650	oi2	-0.436943	0.057	0.077	0.00402299	1	-0.02	UCH2
AT5G19180	oi2	-0.314733	0.086	0.103	0.00403651	1	-0.017	ECR1
AT4G27690	oi2	0.209372	0.093	0.078	0.00404927	1	0.015	VPS26B
AT1G72740	oi2	-0.216822	0.081	0.094	0.0040538	1	-0.013	NA
AT2G31060	oi2	-0.269532	0.067	0.085	0.00405741	1	-0.018	EMB2785
AT1G61190	oi2	-0.52183	0.034	0.046	0.00405772	1	-0.012	NA
AT1G26910	oi2	-0.168747	0.03	0.042	0.00406672	1	-0.012	RPL10B
AT1G79650	oi2	0.234196	0.14	0.121	0.00406929	1	0.019	AtAO1,RAD23B
AT5G54890	oi2	0.267734	0.036	0.027	0.00407223	1	0.009	mCSF2
AT3G26030	oi2	0.25901	0.062	0.051	0.004077	1	0.011	ATB'
AT1G72940	oi2	-1.7998	0.004	0.01	0.00409221	1	-0.006	TN11
AT1G63830	oi2	-0.264693	0.083	0.104	0.00409595	1	-0.021	NA
AT3G28850	oi2	-0.852876	0.005	0.01	0.00410048	1	-0.005	NA
AT4G17600	oi2	-0.488686	0.019	0.029	0.00410333	1	-0.01	LIL3:1
AT4G14410	oi2	-0.439978	0.062	0.081	0.00410594	1	-0.019	bHLH104
AT3G28940	oi2	0.120733	0.108	0.095	0.00411283	1	0.013	NA
AT5G51660	oi2	0.225181	0.147	0.13	0.00412456	1	0.017	ATCPSF160,CPSF160
AT5G49950	oi2	0.333543	0.07	0.058	0.00412532	1	0.012	NA
AT4G24370	oi2	-0.36578	0.018	0.026	0.0041363	1	-0.008	PROS
AT5G16940	oi2	0.252034	0.048	0.037	0.00414369	1	0.011	NA
AT5G45480	oi2	0.462368	0.029	0.021	0.0041437	1	0.008	NA
AT5G63920	oi2	-0.276448	0.074	0.092	0.004159	1	-0.018	AtTOP3alpha,TOP3A
AT1G51540	oi2	0.112812	0.056	0.047	0.00416381	1	0.009	NA
AT5G22120	oi2	0.206057	0.133	0.113	0.0041639	1	0.02	NA
AT3G02980	oi2	-0.612607	0.036	0.045	0.00418456	1	-0.009	MCC1
AT1G48740	oi2	-0.66271	0.005	0.012	0.004186	1	-0.007	CP4
AT5G43750	oi2	0.290094	0.04	0.031	0.00418699	1	0.009	NDH18,PnsB5
AT1G61010	oi2	-0.263423	0.051	0.065	0.00421145	1	-0.014	CPSF73-I
AT1G22510	oi2	0.415417	0.056	0.043	0.00421987	1	0.013	NA
AT5G38747	oi2	-0.619658	0.009	0.016	0.00422252	1	-0.007	NA
AT1G44000	oi2	-0.24278	0.028	0.036	0.00422758	1	-0.008	SGRL
AT3G50500	oi2	-0.439955	0.1	0.12	0.00423859	1	-0.02	SNRK2-2,SNRK2.2,SPK-2-2,SRK2D
AT1G13270	oi2	-0.307976	0.032	0.044	0.00426014	1	-0.012	MAP1B,MAP1C
AT1G67840	oi2	-0.272874	0.045	0.059	0.00426106	1	-0.014	CSK
AT1G18500	oi2	-0.198787	0.038	0.048	0.00426285	1	-0.01	IPMS1,MAML-4
AT2G35020	oi2	0.278653	0.071	0.058	0.0042633	1	0.013	GLCNA.UT2,GlcNAc1pUT2
AT3G51440	oi2	-1.08363	0.004	0.01	0.00427256	1	-0.006	NA
AT1G55960	oi2	-0.236979	0.033	0.046	0.00427708	1	-0.013	NA
AT2G31300	oi2	0.372821	0.062	0.048	0.00428032	1	0.014	ARPC1,ARPC1B
AT2G42030	oi2	0.233962	0.106	0.09	0.00428946	1	0.016	MUSE2
AT3G01740	oi2	-0.382974	0.046	0.062	0.00429504	1	-0.016	NA
AT3G04860	oi2	-0.491259	0.021	0.031	0.00430425	1	-0.01	NA
AT2G21340	oi2	-0.486368	0.055	0.068	0.0043107	1	-0.013	EDS5H
AT1G08315	oi2	-0.824715	0.014	0.021	0.00431618	1	-0.007	NA
AT3G12510	oi2	-0.66596	0.01	0.018	0.00432278	1	-0.008	NA
AT1G79350	oi2	0.118814	0.189	0.172	0.00432903	1	0.017	EMB1135,FGT1
AT1G17455	oi2	0.659207	0.027	0.018	0.00433325	1	0.009	EFL4,ELF4-L4
AT2G30040	oi2	0.657533	0.012	0.007	0.00434115	1	0.005	MAPKKK14
AT4G02400	oi2	0.196091	0.167	0.15	0.00434383	1	0.017	NA
AT1G36980	oi2	-0.338074	0.079	0.096	0.00434889	1	-0.017	NA
AT2G23150	oi2	0.533976	0.036	0.026	0.00435627	1	0.01	ATNRAMP3,NRAMP3
AT3G47390	oi2	0.199341	0.138	0.12	0.00435783	1	0.018	PHS1,PyrR
AT5G52240	oi2	-0.214245	0.19	0.212	0.00435792	1	-0.022	AtMAPR5,ATMP1,MAPR5,MSBP1
AT5G35220	oi2	-0.267629	0.038	0.048	0.00436455	1	-0.01	AMOS1,EGY1,EVR3
AT5G10695	oi2	-0.416246	0.021	0.031	0.00436768	1	-0.01	NA
AT2G34190	oi2	-0.670113	0.016	0.023	0.00438776	1	-0.007	NA
AT2G45640	oi2	-0.28359	0.075	0.095	0.00439284	1	-0.02	ATSAP18,SAP18
AT3G48510	oi2	-0.719959	0.013	0.019	0.00441168	1	-0.006	AITR2,DIG1
AT3G13360	oi2	0.288641	0.066	0.054	0.0044197	1	0.012	WIP3
AT1G17680	oi2	0.123795	0.141	0.123	0.00443521	1	0.018	NA
AT1G64107	oi2	-1.23327	0.007	0.016	0.0044365	1	-0.009	NA
AT5G23570	oi2	0.160255	0.076	0.063	0.00445031	1	0.013	ATSGS3,SGS3
AT2G36885	oi2	-0.739062	0.02	0.031	0.00445297	1	-0.011	NA
AT2G02500	oi2	-0.443792	0.04	0.057	0.00446317	1	-0.017	ATMEPCT,ISPD,MCT
AT3G01770	oi2	0.138916	0.218	0.198	0.0044728	1	0.02	ATBET10,BET10,GTE11
AT2G20530	oi2	-0.308124	0.076	0.093	0.00447869	1	-0.017	ATPHB6,PHB6
AT5G19920	oi2	0.309896	0.054	0.044	0.00448333	1	0.01	NA
AT1G14345	oi2	-0.396787	0.012	0.021	0.00448387	1	-0.009	NA
AT4G28740	oi2	-0.46772	0.018	0.027	0.00450386	1	-0.009	NA
AT5G43403	oi2	0.22222	0.077	0.064	0.00451816	1	0.013	NA
AT1G79920	oi2	0.261873	0.098	0.08	0.00452361	1	0.018	AtHsp70-15,Hsp70-15
AT5G01700	oi2	0.59561	0.019	0.012	0.00453911	1	0.007	NA
AT4G14000	oi2	-0.399398	0.025	0.034	0.00454924	1	-0.009	NA
AT1G61440	oi2	-1.13969	0.005	0.01	0.0045635	1	-0.005	NA
AT4G24840	oi2	0.197733	0.151	0.133	0.00456779	1	0.018	COG2
AT2G30620	oi2	-0.131459	0.178	0.197	0.00457394	1	-0.019	H1.2,HON2
AT5G04320	oi2	-0.240831	0.089	0.107	0.00458068	1	-0.018	AtSGO2,SGO2
AT2G19450	oi2	-0.262245	0.053	0.068	0.00458111	1	-0.015	ABX45,AS11,ATDGAT,AtDGAT1,DGAT1,RDS1,TAG1
AT5G46020	oi2	-0.202645	0.157	0.18	0.00458166	1	-0.023	MUSE7
AT2G01510	oi2	-0.510056	0.019	0.027	0.00458193	1	-0.008	NA
AT1G49410	oi2	-0.273923	0.096	0.12	0.00458913	1	-0.024	TOM6
AT2G17540	oi2	0.740954	0.015	0.01	0.00459102	1	0.005	NA
AT3G51430	oi2	-0.329547	0.03	0.035	0.00459615	1	-0.005	SSL5,YLS2
AT5G37260	oi2	0.419461	0.013	0.008	0.00459719	1	0.005	CIR1,RVE2
AT2G14090	oi2	0.308955	0.057	0.044	0.00459804	1	0.013	NA
AT5G65200	oi2	-0.657061	0.008	0.016	0.00461536	1	-0.008	ATPUB38,PUB38
AT4G27780	oi2	-0.362004	0.05	0.064	0.00462357	1	-0.014	ACBP2,AtACBP2
AT4G07085	oi2	0.920521	0.01	0.006	0.00462748	1	0.004	NA
AT1G51610	oi2	-0.263991	0.079	0.095	0.00463088	1	-0.016	NA
AT2G35500	oi2	-0.416327	0.032	0.043	0.00464337	1	-0.011	SKL2
AT2G35330	oi2	0.116635	0.249	0.232	0.00464735	1	0.017	PIR1
AT5G20070	oi2	0.310153	0.086	0.071	0.00467299	1	0.015	ATNUDT19,ATNUDX19,NUDX19
AT4G05070	oi2	-0.546272	0.028	0.041	0.00467502	1	-0.013	WIP2
AT1G12770	oi2	-0.271234	0.028	0.035	0.00467927	1	-0.007	EMB1586,ISE1
AT5G59420	oi2	0.142382	0.178	0.157	0.00467947	1	0.021	ORP3C
AT1G04950	oi2	0.158104	0.111	0.096	0.0046937	1	0.015	ATTAF6,EMB2781,TAF6,TAFII59
AT5G56990	oi2	0.419774	0.041	0.03	0.00470068	1	0.011	NA
AT3G02560	oi2	-0.231698	0.228	0.253	0.00471174	1	-0.025	NA
AT5G09810	oi2	-0.199033	0.333	0.35	0.0047237	1	-0.017	ACT7,AtACT7
AT3G21215	oi2	0.103983	0.225	0.207	0.00473477	1	0.018	NA
AT4G09090	oi2	-1.37766	0.006	0.014	0.00473526	1	-0.008	NA
AT3G24070	oi2	0.410522	0.024	0.018	0.00473933	1	0.006	NA
AT1G09400	oi2	0.497445	0.014	0.008	0.00476951	1	0.006	NA
AT3G15900	oi2	-0.513277	0.006	0.011	0.00477241	1	-0.005	NA
AT5G43820	oi2	0.426818	0.025	0.017	0.00479051	1	0.008	NA
AT5G52200	oi2	0.200929	0.158	0.142	0.00480568	1	0.016	AtI-2,I-2
AT1G09650	oi2	-0.9562	0.013	0.021	0.00480944	1	-0.008	NA
AT3G60820	oi2	-0.246926	0.151	0.174	0.00483479	1	-0.023	PBF1
AT1G78050	oi2	0.769596	0.021	0.015	0.00484092	1	0.006	PGM
AT2G36250	oi2	0.133989	0.141	0.123	0.00486677	1	0.018	ATFTSZ2-1,FTSZ2-1
AT3G04780	oi2	-0.240134	0.06	0.074	0.00486753	1	-0.014	NA
AT2G24060	oi2	-0.31467	0.083	0.101	0.00487352	1	-0.018	AtIF3-2,AtINFC-2,SVR9
AT3G13720	oi2	-0.578114	0.011	0.018	0.00489928	1	-0.007	PRA1.F3,PRA8
AT2G07663	oi2	-0.814646	0.006	0.013	0.00489987	1	-0.007	NA
AT3G15390	oi2	0.191779	0.047	0.036	0.00490738	1	0.011	SDE5
AT2G41410	oi2	-0.334635	0.107	0.126	0.00494609	1	-0.019	NA
AT4G39040	oi2	0.168249	0.1	0.086	0.00497232	1	0.014	CFM4
AT3G49240	oi2	-0.443941	0.05	0.065	0.00497752	1	-0.015	emb1796,NUWA
AT5G60750	oi2	0.405723	0.053	0.041	0.0049784	1	0.012	SCO4
AT1G67930	oi2	0.301128	0.071	0.06	0.00499363	1	0.011	COG5
AT3G43590	oi2	-0.184699	0.17	0.192	0.00499771	1	-0.022	NA
AT2G36720	oi2	0.150764	0.181	0.161	0.00499871	1	0.02	NA
AT3G55620	oi2	-0.329478	0.06	0.077	0.00502268	1	-0.017	eIF6A,emb1624
AT3G03773	oi2	0.241785	0.094	0.081	0.00502678	1	0.013	p23-2
AT1G62590	oi2	0.496318	0.026	0.019	0.00502959	1	0.007	AtPPR-AC,PPR-AC
AT3G47120	oi2	-0.325376	0.109	0.127	0.00504274	1	-0.018	GDS1
AT1G30545	oi2	0.421722	0.049	0.041	0.00504927	1	0.008	NA
AT5G41400	oi2	0.397943	0.019	0.014	0.00505117	1	0.005	NA
AT3G45900	oi2	0.254332	0.037	0.028	0.00508316	1	0.009	NA
AT4G39120	oi2	0.237076	0.077	0.065	0.00508679	1	0.012	HISN7,IMPL2
AT1G34010	oi2	0.262518	0.037	0.028	0.00508813	1	0.009	NA
AT1G60140	oi2	0.34445	0.052	0.039	0.0050906	1	0.013	ATTPS10,TPS10
AT1G55803	oi2	0.83376	0.01	0.006	0.00510541	1	0.004	NA
AT4G00585	oi2	-0.232564	0.08	0.098	0.0051168	1	-0.018	NA
AT5G37130	oi2	0.112663	0.112	0.097	0.00512383	1	0.015	NA
AT3G20790	oi2	0.305631	0.088	0.072	0.00512454	1	0.016	NA
AT4G24270	oi2	0.156493	0.118	0.102	0.00514165	1	0.016	EMB140
AT3G11780	oi2	0.374739	0.079	0.064	0.00514356	1	0.015	NA
AT2G38480	oi2	0.626549	0.014	0.01	0.00514442	1	0.004	CASPL4B1
AT2G33310	oi2	-0.337806	0.115	0.128	0.00514824	1	-0.013	IAA13
AT4G29040	oi2	-0.21131	0.19	0.211	0.00516552	1	-0.021	RPT2a
AT5G61940	oi2	-0.164787	0.028	0.039	0.0051776	1	-0.011	NA
AT2G32220	oi2	-0.341194	0.025	0.034	0.00518276	1	-0.009	NA
AT5G59460	oi2	-0.372211	0.065	0.08	0.00518298	1	-0.015	NA
AT3G63390	oi2	-0.837906	0.009	0.015	0.00520029	1	-0.006	NA
AT5G63220	oi2	-0.343658	0.022	0.03	0.0052049	1	-0.008	AtGET4,GET4
AT4G24265	oi2	-1.023	0.005	0.01	0.0052083	1	-0.005	NA
AT3G04480	oi2	-0.281967	0.026	0.036	0.00523043	1	-0.01	NA
AT5G67560	oi2	0.166112	0.142	0.123	0.00528693	1	0.019	ARL8b,ARLA1D,ATARLA1D
AT2G31040	oi2	0.20669	0.122	0.106	0.00529865	1	0.016	AtCGL160,CGL160
AT1G78900	oi2	-0.198023	0.231	0.257	0.00533415	1	-0.026	VHA-A
AT3G48195	oi2	0.320654	0.084	0.073	0.00533688	1	0.011	SNX5
AT1G33415	oi2	-0.224923	0.124	0.142	0.0053377	1	-0.018	NA
AT3G25410	oi2	0.166759	0.084	0.072	0.00534948	1	0.012	NA
AT3G23830	oi2	0.280208	0.101	0.083	0.00535213	1	0.018	AtGRP4,GR-RBP4,GRP4,RBGA4
ATCG00640	oi2	-0.5805	0.016	0.025	0.0053561	1	-0.009	RPL33
AT2G38430	oi2	0.629988	0.015	0.01	0.00536201	1	0.005	NA
AT5G16050	oi2	-0.134098	0.149	0.17	0.00536964	1	-0.021	GF14,GRF5
AT3G62330	oi2	-0.243246	0.102	0.118	0.00537142	1	-0.016	NA
ATMG00730	oi2	-0.464651	0.016	0.022	0.00537867	1	-0.006	COX3
AT5G49230	oi2	-0.377967	0.052	0.066	0.0053926	1	-0.014	HRB1
AT5G41700	oi2	-0.338097	0.066	0.083	0.00539846	1	-0.017	ATUBC8,UBC8
AT1G69370	oi2	-0.673616	0.025	0.039	0.00541054	1	-0.014	AtCM3,cm-3,CM3
AT1G49980	oi2	-0.30342	0.069	0.086	0.0054129	1	-0.017	NA
AT5G51150	oi2	-0.202163	0.077	0.092	0.00541657	1	-0.015	NA
AT1G70660	oi2	-0.663239	0.013	0.02	0.00542415	1	-0.007	MMZ2,UEV1B
AT3G10410	oi2	-0.270759	0.166	0.189	0.00542832	1	-0.023	CPY,SCPL49
AT5G20890	oi2	-0.156934	0.175	0.199	0.00543448	1	-0.024	CCT2
AT1G69480	oi2	0.305957	0.024	0.018	0.00544381	1	0.006	NA
AT5G61300	oi2	0.149897	0.067	0.055	0.00544608	1	0.012	NA
AT1G66150	oi2	0.203455	0.086	0.071	0.00545224	1	0.015	TMK1
AT5G40880	oi2	-0.699351	0.019	0.032	0.00546167	1	-0.013	C3H59,ZFWD3
AT5G57040	oi2	-0.474703	0.036	0.048	0.00546291	1	-0.012	GLXI-like;11
AT1G79690	oi2	0.116664	0.162	0.148	0.00547343	1	0.014	AtND,ATNUDT3,NUDT3
AT4G01320	oi2	-0.360812	0.075	0.091	0.0054787	1	-0.016	ATSTE24,STE24
AT2G40630	oi2	0.204998	0.062	0.05	0.00548477	1	0.012	NA
AT5G36950	oi2	0.391998	0.024	0.018	0.00548645	1	0.006	DEG10,DegP10
AT2G38695	oi2	0.249607	0.047	0.035	0.00548894	1	0.012	NA
AT2G17230	oi2	-0.299145	0.077	0.09	0.00549246	1	-0.013	EXL5
AT2G31585	oi2	-1.35858	0.004	0.012	0.00549574	1	-0.008	NA
AT4G29910	oi2	-0.390152	0.026	0.035	0.00550641	1	-0.009	ATORC5,EMB2798,ORC5
AT3G09720	oi2	-0.353093	0.045	0.054	0.00550975	1	-0.009	AtRH57,RH57
AT2G03470	oi2	-0.222837	0.1	0.121	0.00551132	1	-0.021	NA
AT1G23960	oi2	0.184128	0.155	0.141	0.00552268	1	0.014	NA
AT5G37290	oi2	0.231379	0.048	0.038	0.00553051	1	0.01	NA
AT3G18420	oi2	-0.507207	0.02	0.028	0.00553986	1	-0.008	SG1
AT5G20580	oi2	0.134941	0.152	0.135	0.0055441	1	0.017	NA
AT3G61220	oi2	-0.716945	0.008	0.013	0.00554739	1	-0.005	SDR1
AT2G35859	oi2	0.646759	0.011	0.006	0.00554984	1	0.005	NA
AT5G03555	oi2	-0.514421	0.017	0.027	0.00555611	1	-0.01	AtNCS1,NCS1,PLUTO
AT4G02560	oi2	0.179703	0.202	0.182	0.00558284	1	0.02	LD
AT5G35700	oi2	0.183213	0.108	0.094	0.005588	1	0.014	FIM2,FIM5
AT2G14110	oi2	0.326278	0.072	0.06	0.00558953	1	0.012	NA
AT5G23400	oi2	0.420107	0.019	0.012	0.00562428	1	0.007	NA
AT3G04700	oi2	0.20624	0.057	0.046	0.00564693	1	0.011	NA
AT3G20920	oi2	-0.31717	0.081	0.099	0.00566193	1	-0.018	AtSEC62
AT5G54780	oi2	-0.495467	0.023	0.034	0.00569115	1	-0.011	NA
AT1G13040	oi2	0.294397	0.062	0.049	0.00569184	1	0.013	NA
AT1G02020	oi2	-0.460985	0.016	0.025	0.00569886	1	-0.009	NA
AT5G42440	oi2	0.587771	0.02	0.015	0.00570309	1	0.005	NA
AT5G22210	oi2	0.299156	0.072	0.061	0.00570494	1	0.011	NA
AT3G59890	oi2	-0.690778	0.005	0.01	0.00572998	1	-0.005	NA
AT5G58790	oi2	0.180248	0.109	0.097	0.0057303	1	0.012	NA
AT5G58210	oi2	-0.313851	0.038	0.05	0.00573541	1	-0.012	NA
AT5G44635	oi2	0.326722	0.083	0.067	0.00574991	1	0.016	MCM6
AT4G29530	oi2	0.257364	0.034	0.023	0.0057507	1	0.011	NA
AT4G20380	oi2	-0.275132	0.059	0.073	0.00575078	1	-0.014	CHS4,LSD1
AT2G40330	oi2	-0.388925	0.099	0.117	0.00575562	1	-0.018	PYL6,RCAR9
AT5G08750	oi2	0.232649	0.051	0.04	0.00575788	1	0.011	NA
AT5G67488	oi2	0.365657	0.015	0.01	0.00578837	1	0.005	NA
AT3G28350	oi2	0.35017	0.023	0.016	0.00579482	1	0.007	NA
AT2G21260	oi2	0.101881	0.197	0.18	0.00581039	1	0.017	NA
AT3G51890	oi2	-0.584187	0.009	0.015	0.00581189	1	-0.006	CLC3
AT1G66620	oi2	-0.512416	0.013	0.02	0.00582639	1	-0.007	NA
AT3G17280	oi2	0.579348	0.024	0.017	0.0058285	1	0.007	NA
AT4G38932	oi2	-0.436178	0.019	0.029	0.00583466	1	-0.01	NA
AT1G03110	oi2	-0.22291	0.046	0.057	0.0058347	1	-0.011	AtTRM82,TRM82
AT3G44880	oi2	-0.290588	0.068	0.082	0.00586086	1	-0.014	ACD1,LLS1,PAO
AT5G59980	oi2	0.219319	0.08	0.067	0.00586227	1	0.013	AtRPP30,GAF1,RPP30
AT1G53530	oi2	0.310259	0.041	0.032	0.00590267	1	0.009	AtIMP1a
AT4G38220	oi2	-0.291488	0.087	0.106	0.00591115	1	-0.019	AQI
AT1G22020	oi2	-0.242103	0.079	0.093	0.00592109	1	-0.014	SHM6
AT3G61790	oi2	0.188767	0.079	0.066	0.00592229	1	0.013	SINAT3
AT1G04310	oi2	-0.330917	0.062	0.074	0.00593482	1	-0.012	ERS2
AT1G71230	oi2	0.576695	0.032	0.023	0.00593851	1	0.009	AJH2,CSN5,CSN5B
AT2G14825	oi2	-0.408954	0.016	0.022	0.00594332	1	-0.006	NA
AT5G12350	oi2	0.22781	0.102	0.087	0.00595686	1	0.015	NA
AT1G80720	oi2	0.354691	0.032	0.025	0.00596666	1	0.007	NA
AT5G53350	oi2	0.13421	0.191	0.168	0.00602028	1	0.023	CLPX
AT5G19750	oi2	-0.488747	0.027	0.037	0.00602495	1	-0.01	NA
AT5G37410	oi2	0.567983	0.02	0.012	0.00602548	1	0.008	NA
AT2G04880	oi2	-0.254226	0.14	0.156	0.00603125	1	-0.016	ATWRKY1,WRKY1,ZAP1
AT3G16620	oi2	0.253905	0.113	0.098	0.00603751	1	0.015	ATTOC120,TOC120
AT2G06010	oi2	-0.381032	0.062	0.075	0.00603844	1	-0.013	ORG4
AT1G17520	oi2	0.191218	0.072	0.062	0.00604823	1	0.01	NA
AT3G20870	oi2	-0.243736	0.094	0.109	0.00605404	1	-0.015	ZTP29
AT5G06240	oi2	-0.450751	0.028	0.039	0.00607102	1	-0.011	emb2735
AT2G14460	oi2	-0.349223	0.029	0.038	0.00608944	1	-0.009	NA
AT5G24300	oi2	-0.266237	0.084	0.101	0.00609089	1	-0.017	ATSS1,SS1
AT3G21175	oi2	0.213734	0.051	0.04	0.00610719	1	0.011	GATA24,TIFY2B,ZML1
AT2G21530	oi2	-0.470664	0.008	0.015	0.00611065	1	-0.007	NA
AT5G60870	oi2	0.395986	0.048	0.035	0.00612889	1	0.013	RUG3
AT1G54060	oi2	-0.345039	0.038	0.048	0.00617557	1	-0.01	ASIL1
AT3G11010	oi2	0.282017	0.041	0.033	0.0061899	1	0.008	AtRLP34,RLP34
AT2G33700	oi2	0.181688	0.09	0.077	0.0061931	1	0.013	PP2CG1
AT1G14610	oi2	-0.184328	0.23	0.254	0.00620175	1	-0.024	TWN2,VALRS
AT5G60022	oi2	-1.29798	0.007	0.013	0.0062029	1	-0.006	NA
AT1G12250	oi2	-0.246828	0.027	0.037	0.00620306	1	-0.01	TL20.3
AT5G61090	oi2	-0.532016	0.041	0.053	0.00620453	1	-0.012	NA
AT1G03350	oi2	0.259357	0.082	0.068	0.00622519	1	0.014	NA
AT3G61710	oi2	0.103292	0.127	0.113	0.00626394	1	0.014	ATATG6,AtBECLIN1,ATG6,BECLIN1
AT3G48440	oi2	0.134319	0.139	0.122	0.00627214	1	0.017	NA
AT2G22910	oi2	0.21549	0.074	0.063	0.00627961	1	0.011	NAGS1
AT3G27580	oi2	-0.542476	0.019	0.027	0.00629417	1	-0.008	ATPK7,D6PKL3
AT3G55080	oi2	0.247712	0.068	0.056	0.00631831	1	0.012	NA
AT5G54800	oi2	-0.397154	0.059	0.076	0.0063427	1	-0.017	ATGPT1,GPT1
AT1G17640	oi2	-0.388336	0.023	0.034	0.00634706	1	-0.011	RBGD1
AT5G56290	oi2	-0.234553	0.066	0.081	0.00635172	1	-0.015	ATPEX5,EMB2790,PEX5
AT3G14430	oi2	0.335676	0.06	0.049	0.00636109	1	0.011	NA
AT2G33290	oi2	-0.375917	0.018	0.027	0.00636326	1	-0.009	ATSUVH2,SDG3,SUVH2
AT5G04047	oi2	-1.03805	0.007	0.014	0.00636806	1	-0.007	NA
AT2G45990	oi2	-0.187834	0.127	0.142	0.00638295	1	-0.015	NA
AT2G20890	oi2	-0.249265	0.093	0.111	0.00638729	1	-0.018	PSB29,THF1
AT4G17720	oi2	-0.408107	0.031	0.044	0.00638815	1	-0.013	BPL1,IRP3
AT2G45700	oi2	0.174862	0.113	0.096	0.00639241	1	0.017	NA
AT1G60850	oi2	-0.291507	0.042	0.054	0.00640085	1	-0.012	AAC42,ATRPAC42
AT5G18040	oi2	-0.338224	0.042	0.058	0.00640188	1	-0.016	HTT2
AT1G48830	oi2	-0.110659	0.185	0.206	0.00641069	1	-0.021	NA
AT3G03070	oi2	-0.202606	0.133	0.15	0.00644577	1	-0.017	NA
AT3G18090	oi2	-0.313479	0.085	0.101	0.00644795	1	-0.016	NRPD2B
AT1G62600	oi2	0.113566	0.117	0.104	0.00645047	1	0.013	NA
AT2G37690	oi2	-0.441692	0.028	0.038	0.006463	1	-0.01	NA
ATMG01360	oi2	-0.269757	0.101	0.122	0.00648282	1	-0.021	COX1
AT1G69410	oi2	-0.182647	0.106	0.131	0.00649938	1	-0.025	ATELF5A-3,ELF5A-3
AT1G34315	oi2	-1.52249	0.005	0.012	0.00650166	1	-0.007	NA
AT3G49220	oi2	-0.737277	0.077	0.09	0.00652564	1	-0.013	PME34
AT5G23130	oi2	0.238977	0.048	0.038	0.0065293	1	0.01	NA
AT5G28840	oi2	-0.216179	0.165	0.187	0.00655871	1	-0.022	GME
AT2G22270	oi2	0.411745	0.05	0.039	0.00656018	1	0.011	NA
AT3G28450	oi2	0.348954	0.025	0.018	0.0065607	1	0.007	BIR2
AT4G00980	oi2	0.195239	0.045	0.037	0.00656646	1	0.008	NA
AT5G03470	oi2	0.181344	0.076	0.064	0.00656956	1	0.012	ATB'
AT5G65700	oi2	0.328637	0.049	0.041	0.00659332	1	0.008	BAM1
AT1G73090	oi2	-0.387039	0.015	0.026	0.00660716	1	-0.011	NA
AT3G23480	oi2	0.533858	0.014	0.009	0.00662175	1	0.005	NA
AT3G27310	oi2	0.156776	0.153	0.137	0.00662588	1	0.016	PUX1
AT5G24830	oi2	-0.289638	0.048	0.06	0.00666032	1	-0.012	NA
AT1G05385	oi2	-0.406678	0.02	0.027	0.00666663	1	-0.007	LPA19,Psb27-H1
AT3G63150	oi2	0.109328	0.098	0.083	0.00667165	1	0.015	ATCBG,MIRO2
AT1G10490	oi2	-0.319489	0.058	0.068	0.00667197	1	-0.01	NA
AT4G17890	oi2	0.217945	0.089	0.074	0.00667212	1	0.015	AGD8
AT5G41190	oi2	-0.21775	0.084	0.098	0.00668306	1	-0.014	AtNOB1,NOB1
AT2G32650	oi2	-0.470371	0.032	0.042	0.0066867	1	-0.01	NA
AT1G54990	oi2	-0.361769	0.025	0.035	0.00668817	1	-0.01	AXR4,RGR,RGR1
AT5G60340	oi2	-0.365031	0.054	0.07	0.0066927	1	-0.016	AAK6,AK6
AT3G59210	oi2	-0.941026	0.012	0.022	0.00669935	1	-0.01	NA
AT1G21370	oi2	-0.403908	0.035	0.044	0.00671325	1	-0.009	NA
AT2G21800	oi2	-0.63716	0.026	0.037	0.00671696	1	-0.011	ATEME1A,EME1A
AT1G32380	oi2	-0.686901	0.016	0.026	0.00672688	1	-0.01	PRS2
AT1G70730	oi2	-0.125433	0.136	0.155	0.00672721	1	-0.019	PGM2
AT3G23255	oi2	0.238327	0.089	0.077	0.00673273	1	0.012	NA
AT2G29570	oi2	0.295178	0.069	0.056	0.00673631	1	0.013	ATPCNA2,PCNA2
AT3G04000	oi2	0.352767	0.017	0.011	0.00674099	1	0.006	ChlADR
AT2G24820	oi2	-0.666299	0.007	0.016	0.00674633	1	-0.009	AtTic55,Tic55,TIC55-II
AT1G67250	oi2	-0.286988	0.07	0.086	0.00675168	1	-0.016	UMP1a
AT3G55510	oi2	-0.33749	0.051	0.066	0.00675767	1	-0.015	RBL
ATCG01100	oi2	-0.290008	0.104	0.118	0.00676316	1	-0.014	NDHA
AT3G06630	oi2	0.226434	0.023	0.017	0.00677829	1	0.006	NA
AT1G29775	oi2	0.335352	0.029	0.021	0.00678978	1	0.008	NA
AT4G40000	oi2	0.227003	0.058	0.048	0.00678992	1	0.01	AtTRM4a,TRM4A
AT1G27680	oi2	-0.278553	0.051	0.061	0.00679072	1	-0.01	APL2
AT2G03960	oi2	0.144714	0.123	0.105	0.00679222	1	0.018	NA
AT3G07640	oi2	-0.244226	0.031	0.041	0.00679741	1	-0.01	PBAC5
AT4G14570	oi2	-0.220377	0.064	0.078	0.00680772	1	-0.014	AARE,AtAARE
AT1G29910	oi2	-0.97282	0.009	0.016	0.00681332	1	-0.007	AB180,CAB3,LHCB1.2
AT2G31870	oi2	0.314283	0.044	0.034	0.00681783	1	0.01	atPARG1,PARG1,TEJ
AT2G40350	oi2	-1.10441	0.006	0.011	0.00682321	1	-0.005	NA
AT5G01930	oi2	0.666935	0.01	0.005	0.00683797	1	0.005	AtMAN6,MAN6
AT3G52560	oi2	0.151827	0.134	0.117	0.00684364	1	0.017	MMZ4,UEV1D,UEV1D-4
AT5G15930	oi2	-0.333936	0.069	0.09	0.0068528	1	-0.021	PAM1
AT1G68000	oi2	-0.436897	0.03	0.041	0.00686102	1	-0.011	ATPIS,ATPIS1,PIS1
AT2G07715	oi2	-0.482057	0.026	0.036	0.00687427	1	-0.01	NA
AT5G07250	oi2	0.139572	0.044	0.036	0.00688442	1	0.008	ATRBL3,RBL3
AT3G05520	oi2	0.193203	0.108	0.095	0.00688952	1	0.013	AtCPA,CPA
AT3G20620	oi2	-0.532033	0.025	0.036	0.00690467	1	-0.011	NA
AT1G03100	oi2	-0.732233	0.006	0.011	0.00691705	1	-0.005	NA
AT2G04700	oi2	-0.239768	0.058	0.072	0.00692935	1	-0.014	FTRB,INAP1
AT2G33550	oi2	-0.412579	0.014	0.022	0.00695145	1	-0.008	ASR3
AT3G63190	oi2	-0.333966	0.067	0.09	0.00695601	1	-0.023	AtcpRRF,cpRRF,HFP108,RRF
AT5G59890	oi2	-0.265394	0.091	0.111	0.00698599	1	-0.02	ADF4,ATADF4
AT3G56110	oi2	-0.155525	0.034	0.044	0.0070102	1	-0.01	PRA1.B1
AT2G27290	oi2	-0.454259	0.02	0.031	0.00702222	1	-0.011	NA
AT4G02460	oi2	0.164827	0.123	0.109	0.00704261	1	0.014	AtPMS1,PMS1
AT3G51610	oi2	0.270156	0.095	0.083	0.00704515	1	0.012	NPU
AT3G16650	oi2	-0.282737	0.057	0.071	0.00705879	1	-0.014	PRL2
AT5G66750	oi2	-0.297619	0.043	0.053	0.00707142	1	-0.01	ATDDM1,CHA1,CHR01,CHR1,DDM1,SOM1,SOM4
AT1G49940	oi2	-1.26642	0.008	0.017	0.00707439	1	-0.009	NA
AT2G03680	oi2	-0.148603	0.141	0.16	0.00710244	1	-0.019	SKU6,SPR1
AT1G03280	oi2	0.112994	0.162	0.143	0.00710576	1	0.019	NA
AT3G51370	oi2	-0.150916	0.145	0.164	0.00711379	1	-0.019	PP2C.D6
AT1G74340	oi2	-0.249449	0.052	0.066	0.00713102	1	-0.014	DPMS2
AT3G17120	oi2	0.503548	0.028	0.021	0.00713461	1	0.007	NA
AT1G74320	oi2	-0.164039	0.077	0.095	0.00713967	1	-0.018	CEK2
AT4G23470	oi2	-0.339711	0.068	0.084	0.00715428	1	-0.016	NA
AT2G37990	oi2	-0.269252	0.084	0.099	0.00716741	1	-0.015	ARRS1
AT5G23880	oi2	0.267686	0.086	0.072	0.00717862	1	0.014	ATCPSF100,CPSF100,EMB1265,ESP5
AT5G18630	oi2	-0.189541	0.041	0.054	0.00718516	1	-0.013	NA
AT4G39370	oi2	0.311589	0.044	0.033	0.00718983	1	0.011	UBP27
AT2G42790	oi2	0.349954	0.085	0.068	0.00719478	1	0.017	CSY3
AT4G15510	oi2	-0.370746	0.019	0.027	0.00721079	1	-0.008	PPD1
AT5G67440	oi2	-0.821999	0.007	0.014	0.00721847	1	-0.007	MEL2,NPY3
AT1G07902	oi2	-0.674468	0.017	0.027	0.00722357	1	-0.01	NA
AT3G55005	oi2	0.143794	0.085	0.073	0.00723569	1	0.012	TON1B
AT5G39510	oi2	0.179009	0.18	0.159	0.00725261	1	0.021	ATVTI11,ATVTI1A,ITT3,SGR4,VTI11,VTI1A,ZIG,ZIG1
ATCG00300	oi2	-0.244217	0.164	0.184	0.00726544	1	-0.02	YCF9
AT3G10940	oi2	0.308046	0.092	0.079	0.00726824	1	0.013	LSF2
AT3G48600	oi2	0.211745	0.075	0.062	0.00728919	1	0.013	SWIB1
AT2G24220	oi2	0.321422	0.049	0.038	0.00729638	1	0.011	ATPUP5,PUP5
AT3G50070	oi2	-0.503787	0.016	0.023	0.00729709	1	-0.007	CYCD3;3
AT3G63530	oi2	-0.485269	0.029	0.04	0.0073533	1	-0.011	BB,BB2,CTL19,EOD1
AT1G15440	oi2	-0.250077	0.045	0.056	0.00735645	1	-0.011	ATPWP2,PWP2
AT2G17695	oi2	0.336718	0.037	0.027	0.00738348	1	0.01	NA
AT4G17440	oi2	0.281095	0.015	0.012	0.00739031	1	0.003	NA
AT4G14605	oi2	-0.362669	0.028	0.039	0.00740471	1	-0.011	MDA1
AT3G06050	oi2	-0.222479	0.056	0.067	0.00743222	1	-0.011	ATPRXIIF,PRXIIF
AT4G29440	oi2	-0.308032	0.069	0.084	0.00743685	1	-0.015	ISTL4
AT2G04550	oi2	-0.298828	0.032	0.045	0.00744344	1	-0.013	DSPTP1E,IBR5
AT5G13440	oi2	-0.251344	0.075	0.09	0.00746144	1	-0.015	NA
AT1G03000	oi2	-0.268042	0.064	0.075	0.00748205	1	-0.011	PEX6
AT1G48860	oi2	-0.43376	0.069	0.086	0.00748305	1	-0.017	EPSPS
AT5G10870	oi2	-0.566591	0.03	0.042	0.00749993	1	-0.012	ATCM2,CM2
AT5G26110	oi2	-0.487747	0.023	0.038	0.00752212	1	-0.015	NA
AT1G25500	oi2	0.33222	0.053	0.044	0.00753598	1	0.009	NA
AT4G12700	oi2	-0.214157	0.032	0.04	0.00753672	1	-0.008	NA
AT1G10970	oi2	0.506935	0.048	0.039	0.00754487	1	0.009	ATZIP4,ZIP4
AT5G42920	oi2	0.152002	0.132	0.115	0.00756595	1	0.017	AtTHO5,THO5
AT3G48730	oi2	-0.219016	0.033	0.041	0.00757759	1	-0.008	GSA2,GSAM
AT2G44180	oi2	0.183692	0.111	0.097	0.00758358	1	0.014	MAP2A
AT5G67500	oi2	0.108024	0.178	0.16	0.00760499	1	0.018	ATVDAC2,VDAC2
AT2G39230	oi2	-1.11278	0.006	0.012	0.00761799	1	-0.006	LOJ
AT2G19470	oi2	-0.222549	0.106	0.124	0.00762179	1	-0.018	ckl5
AT4G25870	oi2	0.228351	0.102	0.085	0.0076304	1	0.017	NA
AT1G64830	oi2	-0.544624	0.006	0.012	0.00764343	1	-0.006	NA
AT4G13550	oi2	0.170452	0.065	0.056	0.0076564	1	0.009	HIL1
AT4G21160	oi2	0.404626	0.056	0.046	0.00766758	1	0.01	AGD12,ZAC
AT2G19880	oi2	0.137219	0.118	0.101	0.00767671	1	0.017	GCS
AT3G16510	oi2	-0.675736	0.023	0.033	0.00768041	1	-0.01	NA
AT5G65920	oi2	-0.630117	0.008	0.014	0.00770225	1	-0.006	PUB31
AT1G63840	oi2	0.23299	0.03	0.022	0.00770326	1	0.008	NA
AT1G32870	oi2	-0.284595	0.03	0.038	0.00773347	1	-0.008	ANAC013,ANAC13,NAC13
AT4G17000	oi2	-0.737758	0.035	0.044	0.0077383	1	-0.009	NA
AT3G01800	oi2	0.122229	0.071	0.063	0.00774027	1	0.008	NA
AT1G28150	oi2	-0.670154	0.021	0.033	0.00774798	1	-0.012	NA
ATMG00650	oi2	-0.29206	0.024	0.033	0.00777633	1	-0.009	NAD4L
AT3G11760	oi2	0.138266	0.09	0.075	0.00777704	1	0.015	NA
AT1G16635	oi2	0.303913	0.036	0.028	0.00778387	1	0.008	NA
AT1G07230	oi2	0.190469	0.081	0.07	0.00779226	1	0.011	NPC1
AT5G42560	oi2	0.257014	0.106	0.096	0.00779278	1	0.01	NA
AT5G02290	oi2	-0.637859	0.025	0.035	0.00780352	1	-0.01	NAK,PBL11
AT3G26395	oi2	0.340964	0.076	0.064	0.00782769	1	0.012	NA
AT5G54960	oi2	-0.293802	0.05	0.065	0.00784382	1	-0.015	PDC2
AT5G28770	oi2	-0.590137	0.006	0.011	0.00785383	1	-0.005	AtbZIP63,BZO2H3
AT3G60930	oi2	0.297921	0.022	0.017	0.00785818	1	0.005	NA
AT5G03406	oi2	0.290951	0.06	0.048	0.00786	1	0.012	NA
AT4G21326	oi2	-0.36939	0.039	0.053	0.00786046	1	-0.014	ATSBT3.12,SBT3.12
AT4G00695	oi2	-0.58555	0.013	0.02	0.0078945	1	-0.007	NA
ATCG00730	oi2	-0.301233	0.105	0.121	0.00792521	1	-0.016	PETD
AT2G06005	oi2	0.170807	0.059	0.049	0.00793193	1	0.01	FIP1
AT5G55310	oi2	-0.188948	0.217	0.235	0.00794551	1	-0.018	TOP1,TOP1BETA
AT3G62060	oi2	0.578956	0.031	0.024	0.00796946	1	0.007	AtPAE6,PAE6
AT1G27435	oi2	-0.22241	0.059	0.078	0.00797372	1	-0.019	NA
AT2G42210	oi2	-0.150589	0.117	0.134	0.00798405	1	-0.017	ATOEP16-3,OEP16-3
AT4G38250	oi2	-0.428119	0.039	0.05	0.00799239	1	-0.011	At4g38250
AT3G06600	oi2	-0.689991	0.016	0.024	0.00800315	1	-0.008	SINE3
AT1G26690	oi2	-0.29314	0.134	0.153	0.00801114	1	-0.019	NA
AT4G35440	oi2	0.226066	0.072	0.061	0.00803216	1	0.011	ATCLC-E,CLC-E,CLCE
AT5G50020	oi2	0.130896	0.086	0.073	0.00807325	1	0.013	PAT9
AT1G67280	oi2	0.2744	0.07	0.058	0.00807363	1	0.012	AtGLYI6
AT1G06070	oi2	0.144507	0.085	0.072	0.00808041	1	0.013	bZIP69
AT2G22240	oi2	-0.326726	0.038	0.05	0.00809361	1	-0.012	ATIPS2,ATMIPS2,MIPS2
AT1G72040	oi2	-0.494934	0.022	0.033	0.00811136	1	-0.011	AtdNK,dNK
AT1G36310	oi2	-0.356948	0.035	0.045	0.00811231	1	-0.01	AtTRM9,TRM9
AT3G54670	oi2	0.191556	0.344	0.326	0.0081237	1	0.018	ATSMC1,SMC1,TTN8
AT5G48220	oi2	-0.237914	0.046	0.056	0.00814547	1	-0.01	NA
AT5G58500	oi2	-0.206232	0.218	0.231	0.00815168	1	-0.013	LSH5
AT1G17590	oi2	0.35556	0.022	0.016	0.0081563	1	0.006	NF-YA8
AT2G22450	oi2	0.388691	0.05	0.04	0.0081636	1	0.01	AtRIBA2,RIBA2
AT2G04560	oi2	0.52363	0.028	0.019	0.00816708	1	0.009	AtLpxB,LpxB
AT3G08880	oi2	0.164075	0.099	0.084	0.00817356	1	0.015	MUN,MUN1
AT1G15410	oi2	0.11454	0.058	0.048	0.00819977	1	0.01	NA
AT3G46180	oi2	0.404138	0.053	0.042	0.00820703	1	0.011	ATUTR5,UTR5
AT1G55590	oi2	0.232383	0.065	0.052	0.00820883	1	0.013	NA
AT3G03310	oi2	0.250559	0.079	0.063	0.00820946	1	0.016	ATLCAT3,LCAT3
AT5G42790	oi2	-0.147677	0.107	0.125	0.00821359	1	-0.018	ARS5,ATPSM30,PAF1
AT3G24065	oi2	-1.2681	0.009	0.02	0.00821456	1	-0.011	NA
AT4G16570	oi2	-0.38575	0.042	0.054	0.00823286	1	-0.012	ATPRMT7,PRMT7
AT4G33400	oi2	-0.470078	0.013	0.019	0.00825593	1	-0.006	DEM1
AT2G24530	oi2	0.224249	0.062	0.051	0.00826706	1	0.011	ADA1E
AT4G32690	oi2	-0.419958	0.009	0.015	0.00828319	1	-0.006	AHb3,ATGLB3,GLB3
AT2G17705	oi2	0.420881	0.035	0.027	0.00830619	1	0.008	NA
AT2G28360	oi2	0.323962	0.081	0.065	0.00832495	1	0.016	NA
AT2G34690	oi2	-0.397266	0.025	0.035	0.00834797	1	-0.01	ACD11
AT4G02550	oi2	0.219573	0.068	0.057	0.00835267	1	0.011	NA
AT1G34770	oi2	-0.478609	0.025	0.037	0.00836215	1	-0.012	NSE3
AT2G44350	oi2	-0.172673	0.136	0.156	0.00836834	1	-0.02	ATCS,CSY4
AT5G55220	oi2	-0.313465	0.044	0.056	0.00838829	1	-0.012	HP65b,TIG1
AT1G13060	oi2	-0.196291	0.168	0.194	0.00839874	1	-0.026	PBE1
AT1G67350	oi2	-0.228558	0.093	0.112	0.00840623	1	-0.019	NA
AT4G13200	oi2	0.110915	0.169	0.152	0.00841327	1	0.017	PG18
AT1G18900	oi2	-0.278434	0.03	0.038	0.00843523	1	-0.008	NA
AT3G22942	oi2	-0.320837	0.037	0.046	0.00844543	1	-0.009	AGG2,AtGG2
AT1G75080	oi2	0.217194	0.066	0.053	0.00845195	1	0.013	BZR1
AT4G28730	oi2	-0.500751	0.041	0.051	0.00846491	1	-0.01	GrxC5
AT5G55500	oi2	0.113275	0.079	0.066	0.00847302	1	0.013	ATXYLT,XYLT
AT2G39050	oi2	-0.391574	0.033	0.042	0.00847565	1	-0.009	ArathEULS3,EULS3
AT1G28090	oi2	0.154557	0.087	0.075	0.00848016	1	0.012	NA
AT4G32120	oi2	0.188572	0.081	0.07	0.00849917	1	0.011	HPGT2
AT3G11290	oi2	-0.365665	0.074	0.088	0.00850542	1	-0.014	NA
AT5G18800	oi2	-0.355221	0.078	0.095	0.00850578	1	-0.017	NA
AT1G52160	oi2	0.195215	0.062	0.05	0.00850886	1	0.012	TRZ3
AT5G16830	oi2	0.20128	0.145	0.127	0.0085194	1	0.018	ATPEP12,ATSYP21,PEP12,PEP12P,SYP21
AT1G76705	oi2	-0.658373	0.012	0.021	0.00852427	1	-0.009	NA
AT5G17570	oi2	0.400016	0.029	0.022	0.00852648	1	0.007	NA
AT5G53150	oi2	0.119234	0.165	0.142	0.00853271	1	0.023	NA
AT3G06950	oi2	-1.09959	0.007	0.014	0.00854015	1	-0.007	NA
AT4G34840	oi2	0.23896	0.064	0.054	0.00855678	1	0.01	ATMTAN2,ATMTN2,MTAN2,MTN2
AT2G25080	oi2	-0.459385	0.04	0.054	0.00856138	1	-0.014	ATGPX1,GPX1,GPXL1
AT1G09560	oi2	0.249118	0.064	0.052	0.00857807	1	0.012	GLP5,PDGLP1
AT5G16820	oi2	0.249929	0.087	0.077	0.0085827	1	0.01	ATHSF3,ATHSFA1B,HSF3,HSFA1B
AT4G19160	oi2	-0.11266	0.181	0.161	0.00860309	1	0.02	NA
AT5G64230	oi2	-0.508447	0.012	0.018	0.00861688	1	-0.006	NA
AT1G53590	oi2	0.106099	0.127	0.112	0.00862928	1	0.015	NTMC2T6.1,NTMC2TYPE6.1
AT5G67630	oi2	0.137891	0.081	0.067	0.00865263	1	0.014	ISE4
AT3G09800	oi2	0.207649	0.067	0.056	0.00866695	1	0.011	NA
AT1G36390	oi2	0.159197	0.091	0.077	0.00868491	1	0.014	CGE2
AT3G56150	oi2	-0.198991	0.35	0.367	0.00869126	1	-0.017	ATEIF3C-1,ATTIF3C1,EIF3C,EIF3C-1,TIF3C1
AT1G17260	oi2	-0.739778	0.083	0.101	0.00871081	1	-0.018	AHA10,TT13
AT3G62920	oi2	-0.568881	0.017	0.024	0.00875765	1	-0.007	NA
AT1G78140	oi2	0.221354	0.043	0.034	0.0087583	1	0.009	NA
AT4G26430	oi2	-0.386092	0.056	0.072	0.00877235	1	-0.016	CSN6B
AT3G17970	oi2	-0.284453	0.036	0.047	0.00877617	1	-0.011	atToc64-III,TOC64-III
AT4G16970	oi2	-0.247686	0.05	0.062	0.00877867	1	-0.012	NA
AT5G03740	oi2	-0.196222	0.182	0.205	0.00880263	1	-0.023	HD2C,HDT3
AT1G45050	oi2	-0.413175	0.035	0.047	0.0088173	1	-0.012	ATUBC2-1,UBC15
AT1G07660	oi2	0.154442	0.107	0.09	0.00883354	1	0.017	NA
AT3G47730	oi2	-0.504586	0.034	0.046	0.00883824	1	-0.012	ABCA2,ATATH1,ATH1
AT5G49015	oi2	-0.736212	0.008	0.015	0.00886746	1	-0.007	NA
AT3G46220	oi2	0.162284	0.116	0.101	0.0088681	1	0.015	UFL1
AT1G12620	oi2	0.176002	0.045	0.036	0.00887053	1	0.009	RPF8
AT5G23850	oi2	0.176741	0.04	0.03	0.00889131	1	0.01	NA
AT5G42370	oi2	-0.409666	0.015	0.022	0.00890821	1	-0.007	NA
AT3G10700	oi2	0.254443	0.091	0.077	0.00891253	1	0.014	GalAK
AT1G13810	oi2	-0.681519	0.01	0.016	0.00892773	1	-0.006	NA
AT5G17880	oi2	0.810047	0.018	0.012	0.00894261	1	0.006	CSA1
AT4G21110	oi2	-0.284367	0.073	0.086	0.00896453	1	-0.013	NA
AT3G02580	oi2	0.162416	0.078	0.065	0.00896605	1	0.013	BUL1,DWF7,STE1
AT5G18065	oi2	0.128993	0.124	0.111	0.00897594	1	0.013	HTT3
AT5G46460	oi2	-0.315881	0.048	0.058	0.00898517	1	-0.01	NA
AT5G49580	oi2	0.139846	0.131	0.118	0.00899735	1	0.013	NA
AT4G27650	oi2	-0.204285	0.088	0.105	0.00899757	1	-0.017	PEL1
AT5G18610	oi2	0.146715	0.106	0.094	0.00900023	1	0.012	PBL27
AT5G22880	oi2	-0.122289	0.208	0.226	0.00903436	1	-0.018	H2B,HTB2
AT2G39795	oi2	0.299833	0.073	0.06	0.00904108	1	0.013	NA
AT3G13180	oi2	-0.29811	0.054	0.066	0.00907673	1	-0.012	AtTRM4e,TRM4e
AT3G18890	oi2	-0.295522	0.065	0.077	0.00910406	1	-0.012	AtTic62,Tic62
AT4G29430	oi2	-0.454885	0.029	0.039	0.00910553	1	-0.01	rps15ae
AT5G06380	oi2	-0.821233	0.009	0.017	0.00910809	1	-0.008	NA
AT5G66558	oi2	0.510776	0.058	0.046	0.00910979	1	0.012	NA
AT5G26040	oi2	0.133388	0.07	0.06	0.00911733	1	0.01	HDA2
AT5G23410	oi2	0.178629	0.076	0.067	0.00911838	1	0.009	NA
AT1G28395	oi2	-0.40131	0.043	0.055	0.00913282	1	-0.012	NA
AT5G11010	oi2	-0.302578	0.037	0.048	0.00913332	1	-0.011	GRC3
AT1G73030	oi2	0.201195	0.166	0.149	0.00914301	1	0.017	CHMP1A,VPS46.2
AT1G45688	oi2	0.12517	0.148	0.134	0.00919044	1	0.014	CC1
AT5G20450	oi2	-0.277224	0.101	0.117	0.00919268	1	-0.016	NA
AT4G20910	oi2	0.244508	0.085	0.072	0.00919689	1	0.013	CRM2,HEN1
AT3G59980	oi2	-0.769835	0.014	0.025	0.00920868	1	-0.011	NA
AT5G12850	oi2	0.262388	0.099	0.086	0.00921306	1	0.013	TZF8
AT1G27760	oi2	-0.234397	0.102	0.12	0.00924098	1	-0.018	ATSAT32,SAT32
AT4G11690	oi2	0.48827	0.025	0.018	0.00924575	1	0.007	ABO8
AT1G13330	oi2	-0.464327	0.02	0.028	0.00925464	1	-0.008	AHP2,HOP2
AT5G08470	oi2	0.120504	0.132	0.121	0.00927814	1	0.011	EMB2817,PEX1
AT4G01540	oi2	-0.38445	0.06	0.072	0.00929675	1	-0.012	ANAC068,NTM1
AT1G13790	oi2	0.17574	0.137	0.119	0.00932314	1	0.018	FDM4
AT5G08170	oi2	0.303549	0.06	0.048	0.0093274	1	0.012	ATAIH,EMB1873
AT2G20980	oi2	-0.372911	0.03	0.04	0.00932825	1	-0.01	MCM10
AT3G60040	oi2	0.352706	0.028	0.022	0.00933111	1	0.006	NA
AT4G32285	oi2	0.176433	0.146	0.133	0.00934127	1	0.013	CAP1,PICALM4b
AT2G08660	oi2	-0.452403	0.01	0.016	0.00936736	1	-0.006	NA
AT2G17265	oi2	-0.356972	0.036	0.048	0.00938093	1	-0.012	DMR1,DRM1,HSK
AT1G70590	oi2	-0.289052	0.04	0.051	0.00938625	1	-0.011	NA
AT4G23460	oi2	-0.142743	0.131	0.148	0.00946003	1	-0.017	NA
AT3G57940	oi2	-0.34695	0.052	0.062	0.00948479	1	-0.01	NA
AT3G18165	oi2	-0.191975	0.087	0.098	0.00953553	1	-0.011	MOS4
AT1G55810	oi2	0.115179	0.09	0.079	0.00956625	1	0.011	UCK3,UKL3
AT2G45950	oi2	-0.285225	0.085	0.098	0.00957086	1	-0.013	ASK20,SK20
AT4G36790	oi2	-0.422805	0.033	0.042	0.0095787	1	-0.009	NA
AT3G44713	oi2	0.263699	0.04	0.031	0.00957907	1	0.009	NA
AT3G01910	oi2	-0.198457	0.157	0.182	0.00958038	1	-0.025	AT-SO,AtSO,SOX
AT4G38100	oi2	-0.255206	0.059	0.075	0.00958864	1	-0.016	CURT1D
AT3G03160	oi2	-0.309035	0.058	0.068	0.00959014	1	-0.01	NA
AT1G80190	oi2	0.36113	0.04	0.031	0.00961188	1	0.009	PSF1
AT1G17050	oi2	-0.324562	0.024	0.033	0.00961298	1	-0.009	AtSPS2,SPS2
AT4G24500	oi2	-0.399536	0.022	0.033	0.00962175	1	-0.011	RON3,SIC,WARP2
AT3G59640	oi2	-0.565828	0.01	0.018	0.00962498	1	-0.008	PSS1
AT5G10770	oi2	-1.33508	0.03	0.041	0.00964002	1	-0.011	NA
AT1G69935	oi2	-0.336605	0.029	0.04	0.0096401	1	-0.011	SHW1
AT5G14430	oi2	0.168175	0.121	0.106	0.00964495	1	0.015	NA
AT2G34450	oi2	-0.504991	0.017	0.026	0.0096472	1	-0.009	NA
AT2G20790	oi2	0.170356	0.119	0.102	0.00965635	1	0.017	NA
AT3G04680	oi2	-0.308674	0.031	0.04	0.00967205	1	-0.009	CLPS3
AT4G23660	oi2	0.25397	0.041	0.034	0.00968186	1	0.007	AtPPT1,HRL1,PPT1
AT2G03390	oi2	0.247506	0.083	0.071	0.00968841	1	0.012	NA
AT2G30910	oi2	0.333812	0.066	0.054	0.00969295	1	0.012	ARPC1,ARPC1A
AT3G18640	oi2	0.14957	0.068	0.058	0.0096949	1	0.01	NA
AT4G19630	oi2	0.484363	0.016	0.011	0.00970065	1	0.005	NA
AT1G30450	oi2	0.180278	0.12	0.106	0.00970077	1	0.014	ATCCC1,CCC1,HAP5
AT4G39870	oi2	-0.283522	0.082	0.095	0.00970624	1	-0.013	OXR1
AT1G29550	oi2	0.241218	0.092	0.08	0.00971714	1	0.012	EIF4E1B
AT2G31840	oi2	-0.445396	0.043	0.054	0.00972757	1	-0.011	MRL7-L
AT3G62460	oi2	-0.179675	0.06	0.071	0.00976872	1	-0.011	NA
AT1G73490	oi2	-0.174689	0.324	0.345	0.00977399	1	-0.021	NA
AT4G34460	oi2	0.136816	0.093	0.081	0.00980444	1	0.012	AGB1,ATAGB1,ELK4
AT2G20110	oi2	-0.632863	0.017	0.026	0.00980908	1	-0.009	TCX6
AT1G55830	oi2	0.117117	0.08	0.067	0.00981226	1	0.013	NA
AT1G15730	oi2	0.118921	0.052	0.042	0.00981718	1	0.01	NA
AT5G47435	oi2	-0.213829	0.032	0.043	0.00982828	1	-0.011	NA
AT3G17100	oi2	-0.289384	0.084	0.1	0.00984558	1	-0.016	AIF3
AT1G13870	oi2	-0.2583	0.035	0.044	0.00985477	1	-0.009	AtKTI12,DRL1
AT5G12240	oi2	-0.211996	0.062	0.074	0.00985912	1	-0.012	NA
AT5G23575	oi2	-0.196337	0.21	0.229	0.00985974	1	-0.019	NA
AT1G76940	oi2	0.171882	0.137	0.118	0.00986912	1	0.019	NSRa
AT4G39390	oi2	0.116851	0.15	0.134	0.00989088	1	0.016	ATNST-KT1,NST-K1,URGT4
AT5G47890	oi2	-0.230239	0.08	0.096	0.00989426	1	-0.016	NA
AT1G80410	oi2	-0.271433	0.137	0.159	0.00990038	1	-0.022	EMB2753,MUSE6,NAA15,OMA
AT3G22630	oi2	-0.230239	0.058	0.072	0.00991951	1	-0.014	PBD1,PRCGB
AT4G32910	oi2	0.122666	0.112	0.098	0.00992105	1	0.014	NUP85,SBB1
AT5G04240	oi2	0.143951	0.214	0.195	0.00994546	1	0.019	ELF6
AT1G42430	oi2	0.167545	0.078	0.065	0.00996164	1	0.013	ESV1
AT5G08565	oi2	-0.525802	0.018	0.027	0.00996275	1	-0.009	SPT4-1
AT5G14760	oi2	-0.912864	0.005	0.01	0.00996523	1	-0.005	AO,FIN4
AT1G66855	oi2	-0.826085	0.008	0.016	0.00999572	1	-0.008	NA
AT3G25680	oi2	0.119928	0.09	0.079	0.0099968	1	0.011	NA
AT1G31290	CPT	6.25036	0.439	0.027	0	0	0.412	AGO3
AT1G12180	CPT	5.07205	0.404	0.036	0	0	0.368	NA
AT1G20680	CPT	6.3736	0.383	0.019	0	0	0.364	NA
AT4G22050	CPT	6.53565	0.373	0.01	0	0	0.363	NA
AT1G20730	CPT	7.00962	0.35	0.015	0	0	0.335	NA
AT1G51300	CPT	7.24623	0.332	0.006	0	0	0.326	NA
AT5G46300	CPT	7.15479	0.261	0.007	0	0	0.254	NA
AT1G51030	CPT	7.00504	0.252	0.007	0	0	0.245	NA
AT4G02670	CPT	4.57034	0.259	0.014	0	0	0.245	AtIDD12,IDD12
AT1G61093	CPT	6.73444	0.252	0.009	0	0	0.243	NA
AT1G51010	CPT	6.08547	0.244	0.009	0	0	0.235	NA
AT4G29650	CPT	6.49701	0.238	0.005	0	0	0.233	NA
AT3G62340	CPT	7.69051	0.233	0.003	0	0	0.23	AtWRKY68,WRKY68
AT5G17330	CPT	5.25087	0.233	0.008	0	0	0.225	AtGAD1,GAD,GAD1
AT3G13630	CPT	6.33078	0.221	0.006	0	0	0.215	NA
AT1G61090	CPT	7.56778	0.206	0.004	0	0	0.202	NA
AT3G24230	CPT	6.92277	0.198	0.003	0	0	0.195	NA
AT1G70440	CPT	5.61119	0.195	0.004	0	0	0.191	SRO3
AT1G56710	CPT	6.46269	0.191	0.003	0	0	0.188	PGL1
AT3G21860	CPT	6.37674	0.175	0.004	0	0	0.171	ASK10,SK10
AT4G22400	CPT	7.33111	0.17	0.003	0	0	0.167	NA
AT2G43261	CPT	7.82152	0.167	0.003	0	0	0.164	NA
AT4G29640	CPT	7.7446	0.157	0.002	0	0	0.155	NA
AT2G25260	CPT	5.46806	0.149	0.005	0	0	0.144	HPAT2
AT5G08141	CPT	6.89559	0.12	0.002	0	0	0.118	AtbZIP75,bZIP75
AT5G46010	CPT	7.06925	0.109	0.001	0	0	0.108	NA
AT1G20687	CPT	10.4518	0.094	0	0	0	0.094	NA
AT4G29570	CPT	6.55848	0.239	0.01	1.94925e-306	4.2406e-302	0.229	NA
AT1G61097	CPT	7.01937	0.196	0.005	7.25857e-306	1.5791e-301	0.191	NA
AT1G20740	CPT	6.82015	0.149	0.003	3.201e-304	6.96377e-300	0.146	NA
AT1G51020	CPT	5.75441	0.219	0.009	1.52225e-293	3.31166e-289	0.21	NA
AT1G61095	CPT	7.14763	0.272	0.011	2.81061e-288	6.11448e-284	0.261	NA
AT3G28007	CPT	3.79882	0.378	0.035	9.47361e-288	2.06098e-283	0.343	AtSWEET4,SWEET4
AT3G22240	CPT	4.29352	0.361	0.037	5.13884e-273	1.11795e-268	0.324	AthCYSTM9
AT5G18090	CPT	4.03159	0.343	0.033	6.24439e-267	1.35847e-262	0.31	NA
AT1G21475	CPT	6.38486	0.196	0.008	3.72442e-266	8.10249e-262	0.188	NA
AT3G62730	CPT	4.69182	0.323	0.027	1.03783e-263	2.25781e-259	0.296	NA
AT3G21850	CPT	7.09574	0.211	0.007	2.11732e-263	4.60624e-259	0.204	ASK9,SK9
AT3G21830	CPT	7.1131	0.119	0.003	3.92482e-262	8.53844e-258	0.116	ASK8,SK8
AT3G21840	CPT	6.50932	0.196	0.007	4.86791e-259	1.05901e-254	0.189	ASK7,SK7
AT4G18320	CPT	7.09343	0.112	0.003	8.17429e-259	1.77832e-254	0.109	NA
AT4G29580	CPT	6.81058	0.119	0.002	9.76043e-257	2.12338e-252	0.117	NA
AT1G20683	CPT	10.4281	0.056	0	1.55795e-256	3.38933e-252	0.056	NA
AT1G63950	CPT	8.86146	0.084	0	5.65538e-255	1.23033e-250	0.084	AtHMP13
AT5G39160	CPT	3.71545	0.52	0.067	1.28506e-254	2.79564e-250	0.453	NA
AT3G10590	CPT	7.16303	0.185	0.006	8.65162e-253	1.88216e-248	0.179	NA
AT4G18310	CPT	7.5141	0.084	0.001	1.29858e-251	2.82506e-247	0.083	NA
AT3G28770	CPT	6.73376	0.122	0.002	1.56439e-251	3.40332e-247	0.12	NA
AT5G25890	CPT	4.43178	0.198	0.012	9.00995e-249	1.96011e-244	0.186	IAA28,IAR2
AT3G22760	CPT	5.3033	0.13	0.004	5.33559e-235	1.16076e-230	0.126	SOL1,TCX3
AT5G46297	CPT	5.51239	0.178	0.009	2.32286e-230	5.05337e-226	0.169	NA
AT1G08465	CPT	4.34257	0.177	0.01	3.54998e-229	7.72299e-225	0.167	YAB2
AT3G19500	CPT	4.11739	0.186	0.011	3.69062e-223	8.02895e-219	0.175	NA
AT5G39190	CPT	3.76736	0.561	0.1	1.05496e-218	2.29508e-214	0.461	ATGER2,GER2,GLP2A
AT1G51000	CPT	5.81655	0.149	0.005	1.53844e-214	3.34688e-210	0.144	NA
AT1G07610	CPT	6.73407	0.111	0.003	1.91279e-209	4.16128e-205	0.108	MT1C
AT3G59620	CPT	5.79387	0.111	0.003	2.39905e-207	5.21913e-203	0.108	NA
AT1G51035	CPT	6.93131	0.325	0.023	7.94079e-205	1.72752e-200	0.302	NA
AT2G33750	CPT	3.72953	0.18	0.011	1.30508e-199	2.8392e-195	0.169	ATPUP2,PUP2
AT4G18860	CPT	7.26747	0.073	0.001	1.16287e-192	2.52983e-188	0.072	NA
AT1G70970	CPT	6.57387	0.086	0.002	1.59601e-192	3.47213e-188	0.084	NA
AT5G38035	CPT	4.55458	0.158	0.01	2.52249e-191	5.48767e-187	0.148	NA
AT4G30430	CPT	4.02179	0.198	0.014	1.92775e-188	4.19383e-184	0.184	TET9
AT1G70380	CPT	7.24793	0.059	0.001	5.78655e-188	1.25886e-183	0.058	NA
AT4G02830	CPT	5.87222	0.079	0.002	4.44718e-186	9.67485e-182	0.077	NA
AT3G21825	CPT	6.41648	0.059	0.001	2.00194e-184	4.35522e-180	0.058	NA
AT1G63105	CPT	6.39338	0.068	0.001	4.45238e-183	9.68615e-179	0.067	NA
AT2G45660	CPT	5.61297	0.101	0.003	5.29764e-176	1.1525e-171	0.098	AGL20,ATSOC1,SOC1
AT4G28100	CPT	4.36959	0.12	0.006	3.34575e-174	7.27868e-170	0.114	NA
AT4G29620	CPT	6.47051	0.074	0.001	4.28039e-170	9.31198e-166	0.073	NA
AT3G11870	CPT	8.73799	0.076	0.001	1.02567e-168	2.23135e-164	0.075	IRE1C
AT5G18270	CPT	4.74351	0.125	0.007	1.72744e-167	3.75804e-163	0.118	ANAC087
AT4G13195	CPT	6.1142	0.061	0.001	3.50478e-167	7.62465e-163	0.06	CLE44
AT5G51560	CPT	4.84515	0.078	0.003	3.79222e-167	8.24997e-163	0.075	NA
AT2G36890	CPT	4.40619	0.116	0.005	2.26555e-163	4.9287e-159	0.111	ATMYB38,BIT1,MYB38,RAX2
AT1G19230	CPT	4.13546	0.144	0.01	4.27088e-152	9.29129e-148	0.134	AtRbohE
AT1G75520	CPT	3.96187	0.124	0.008	9.28259e-150	2.01943e-145	0.116	SRS5
AT3G57460	CPT	6.8592	0.063	0.001	5.52808e-148	1.20263e-143	0.062	NA
AT5G63180	CPT	3.23328	0.238	0.025	4.68067e-147	1.01828e-142	0.213	NA
AT2G03440	CPT	4.351	0.114	0.006	8.38002e-147	1.82307e-142	0.108	ATNRP1,NRP1
AT4G18190	CPT	3.41224	0.203	0.022	4.05887e-146	8.83007e-142	0.181	ATPUP6,PUP6
AT3G49780	CPT	2.86744	0.627	0.173	5.5438e-146	1.20605e-141	0.454	ATPSK3,ATPSK4,PSK4
AT5G50260	CPT	3.56959	0.142	0.007	3.38223e-144	7.35804e-140	0.135	CEP1
AT3G17690	CPT	3.8279	0.144	0.008	1.58889e-143	3.45663e-139	0.136	ATCNGC19,CNGC19
AT2G37170	CPT	4.41342	0.122	0.007	1.68207e-143	3.65935e-139	0.115	PIP2;2,PIP2B
AT1G15460	CPT	4.3015	0.213	0.021	7.21247e-143	1.56907e-138	0.192	ATBOR4,BOR4
AT4G01360	CPT	5.45536	0.119	0.007	2.30487e-142	5.01424e-138	0.112	BPS3
AT1G30814	CPT	5.42699	0.059	0.002	1.10401e-141	2.40178e-137	0.057	NA
AT1G34575	CPT	4.23415	0.117	0.008	5.1721e-141	1.12519e-136	0.109	AtBBE14
AT1G63960	CPT	6.30241	0.041	0.001	1.15903e-140	2.52146e-136	0.04	NA
AT1G77380	CPT	2.69054	0.243	0.024	3.42116e-139	7.44274e-135	0.219	AAP3,ATAAP3
AT1G76830	CPT	6.5769	0.087	0.003	2.97393e-137	6.46979e-133	0.084	NA
AT1G56100	CPT	1.91165	0.843	0.427	1.89552e-135	4.1237e-131	0.416	NA
AT1G70250	CPT	3.38215	0.236	0.031	4.83187e-135	1.05117e-130	0.205	LTPG32
AT1G73000	CPT	6.09968	0.079	0.002	6.08819e-133	1.32449e-128	0.077	PYL3,RCAR13
AT1G69310	CPT	3.72699	0.135	0.01	6.19599e-133	1.34794e-128	0.125	ATWRKY57,WRKY57
AT5G06070	CPT	3.83922	0.094	0.005	1.45651e-131	3.16863e-127	0.089	RAB,RBE
AT1G21310	CPT	2.84169	0.406	0.071	4.29837e-129	9.3511e-125	0.335	ATEXT3,EXT3,RSH
AT5G23190	CPT	4.05637	0.132	0.009	4.53771e-129	9.87178e-125	0.123	CYP86B1
AT2G25220	CPT	4.49245	0.094	0.005	1.98366e-126	4.31546e-122	0.089	NA
AT4G20320	CPT	1.46088	0.599	0.156	1.37745e-125	2.99665e-121	0.443	CTPS4
AT3G51290	CPT	2.8133	0.325	0.062	1.41723e-124	3.08318e-120	0.263	APSR1
AT3G25930	CPT	4.42298	0.076	0.003	1.11398e-123	2.42347e-119	0.073	NA
AT4G21120	CPT	4.5049	0.087	0.004	1.10683e-122	2.40791e-118	0.083	AAT1,AtCAT1,CAT1
AT3G57250	CPT	6.63027	0.046	0.001	5.19982e-121	1.13122e-116	0.045	NA
AT1G44800	CPT	4.32521	0.182	0.02	1.51533e-119	3.2966e-115	0.162	SIAR1,UMAMIT18
AT3G44753	CPT	3.66589	0.157	0.015	3.11365e-119	6.77375e-115	0.142	NA
AT1G62333	CPT	2.15593	0.762	0.355	1.23305e-117	2.68249e-113	0.407	NA
AT1G21830	CPT	3.50845	0.129	0.012	6.90111e-117	1.50134e-112	0.117	NA
AT3G29020	CPT	4.46625	0.061	0.002	1.35014e-116	2.93723e-112	0.059	AtMYB110,MYB110
AT4G18425	CPT	4.93953	0.066	0.002	3.2277e-115	7.02187e-111	0.064	DMP4
AT5G50750	CPT	4.0198	0.177	0.019	4.28473e-115	9.32142e-111	0.158	RGP4
AT5G48480	CPT	2.11302	0.614	0.219	2.24967e-114	4.89415e-110	0.395	NA
AT3G11580	CPT	3.77902	0.114	0.009	9.73969e-113	2.11887e-108	0.105	NGAL2,SOD7
AT1G76040	CPT	3.00006	0.224	0.032	6.17714e-112	1.34384e-107	0.192	CPK29
AT2G17710	CPT	1.95524	0.751	0.303	1.81757e-110	3.95412e-106	0.448	NA
AT2G22000	CPT	4.69953	0.064	0.003	3.14767e-109	6.84777e-105	0.061	PROPEP6
AT4G21480	CPT	2.04237	0.498	0.143	6.41832e-109	1.39631e-104	0.355	STP12
AT1G51670	CPT	4.97129	0.069	0.003	2.52486e-108	5.49283e-104	0.066	HTT5
AT2G28110	CPT	3.16718	0.157	0.018	6.80823e-106	1.48113e-101	0.139	FRA8,IRX7
AT2G34710	CPT	3.85259	0.173	0.02	1.52422e-104	3.31594e-100	0.153	ATHB-14,ATHB14,PHB,PHB-1D
AT5G54160	CPT	2.7508	0.21	0.031	4.78915e-104	1.04188e-99	0.179	AtCOMT,ATOMT1,COMT1,OMT1,OMT3
AT5G46200	CPT	3.67272	0.096	0.007	4.884e-102	1.06251e-97	0.089	NA
AT5G44820	CPT	4.32318	0.064	0.003	9.3969e-102	2.0443e-97	0.061	NA
AT1G23935	CPT	3.22241	0.271	0.057	2.1301e-99	4.63404e-95	0.214	NA
AT1G21950	CPT	4.30848	0.068	0.003	2.13515e-99	4.64502e-95	0.065	NA
AT1G61720	CPT	1.47555	0.776	0.364	1.20684e-98	2.62549e-94	0.412	BAN
AT3G27200	CPT	2.06285	0.373	0.083	3.8925e-95	8.46813e-91	0.29	NA
AT2G42860	CPT	2.44926	0.312	0.063	9.5581e-95	2.07936e-90	0.249	NA
AT3G54000	CPT	2.1302	0.343	0.087	1.06359e-94	2.31385e-90	0.256	NA
AT5G17000	CPT	4.24901	0.064	0.003	2.41944e-90	5.26348e-86	0.061	NA
AT1G64060	CPT	2.82503	0.404	0.122	2.24997e-88	4.8948e-84	0.282	ATRBOH,ATRBOHF,RBOH,RBOHAP108,RBOHF
AT1G51340	CPT	3.03586	0.198	0.03	6.08584e-88	1.32398e-83	0.168	MATE
AT5G42800	CPT	1.73461	0.705	0.321	4.22235e-86	9.18573e-82	0.384	DFR,M318,TT3
AT3G06355	CPT	-0.886133	0.977	0.997	8.56816e-86	1.864e-81	-0.02	NA
AT1G70390	CPT	5.47787	0.096	0.007	6.47753e-85	1.40919e-80	0.089	NA
AT5G17220	CPT	1.70164	0.644	0.231	1.28882e-84	2.80382e-80	0.413	ATGSTF12,GST26,GSTF12,TT19
AT2G19110	CPT	2.70324	0.378	0.104	1.39046e-83	3.02496e-79	0.274	ATHMA4,HMA4
AT1G65150	CPT	2.37374	0.305	0.071	2.06185e-83	4.48555e-79	0.234	NA
AT5G18490	CPT	3.5662	0.083	0.006	3.9187e-82	8.52513e-78	0.077	NA
AT4G11170	CPT	5.82556	0.025	0	5.06188e-82	1.10121e-77	0.025	RMG1
AT4G24120	CPT	3.43729	0.132	0.015	1.31998e-81	2.87162e-77	0.117	ATYSL1,YSL1
AT5G53320	CPT	4.72858	0.043	0.002	2.24913e-81	4.89299e-77	0.041	NA
AT4G22880	CPT	1.36934	0.731	0.326	1.0119e-80	2.2014e-76	0.405	ANS,LDOX,TDS4,TT18
AT3G54390	CPT	1.59302	0.535	0.194	2.19096e-80	4.76644e-76	0.341	NA
AT5G65170	CPT	3.6466	0.068	0.005	2.38898e-80	5.19722e-76	0.063	NA
AT5G59790	CPT	3.56282	0.109	0.011	1.30991e-79	2.84971e-75	0.098	SOK5
AT5G39720	CPT	3.40976	0.058	0.003	1.35757e-78	2.9534e-74	0.055	AIG2L
AT2G38900	CPT	1.31861	0.772	0.416	4.11942e-77	8.96181e-73	0.356	NA
AT2G47895	CPT	1.35488	0.715	0.308	2.25115e-76	4.89738e-72	0.407	NA
AT5G47530	CPT	2.09442	0.254	0.055	1.15798e-74	2.51918e-70	0.199	NA
AT3G49540	CPT	4.61008	0.038	0.001	4.77341e-74	1.03846e-69	0.037	NA
AT5G18510	CPT	4.78555	0.04	0.002	5.31043e-74	1.15528e-69	0.038	NA
AT1G74710	CPT	3.60524	0.147	0.021	7.13861e-74	1.55301e-69	0.126	ATICS1,EDS16,ICS1,SID2
AT3G19850	CPT	4.99749	0.033	0.001	4.66062e-71	1.01392e-66	0.032	NA
AT4G36380	CPT	2.14675	0.338	0.106	7.77541e-71	1.69154e-66	0.232	ROT3
AT1G67150	CPT	5.08994	0.033	0.001	2.32935e-70	5.0675e-66	0.032	NA
AT2G21430	CPT	1.87319	0.455	0.144	1.60195e-69	3.48504e-65	0.311	NA
AT5G39130	CPT	1.57859	0.617	0.253	4.98909e-69	1.08538e-64	0.364	NA
AT3G06220	CPT	4.27195	0.04	0.001	5.66347e-69	1.23209e-64	0.039	REM19
AT2G36590	CPT	6.13821	0.033	0.001	8.19885e-69	1.78366e-64	0.032	ATPROT3,ProT3
AT1G48180	CPT	4.06801	0.056	0.003	7.73937e-68	1.6837e-63	0.053	NA
AT4G24780	CPT	4.12429	0.063	0.004	2.24479e-67	4.88353e-63	0.059	PLL19
AT5G01380	CPT	3.29607	0.092	0.01	7.46757e-66	1.62457e-61	0.082	NA
AT2G37710	CPT	2.85295	0.144	0.024	4.14152e-65	9.00989e-61	0.12	LecRK-IV.1,RLK
AT5G48500	CPT	2.53353	0.139	0.019	6.96148e-65	1.51447e-60	0.12	NA
AT3G53990	CPT	1.13249	0.728	0.394	1.49432e-64	3.25088e-60	0.334	AtUSP,USP17
AT4G15210	CPT	-2.09526	0.576	0.725	1.09087e-62	2.37318e-58	-0.149	AT-BETA-AMY,ATBETA-AMY,BAM5,BMY1,RAM1
AT1G16310	CPT	4.14421	0.035	0.001	1.09444e-62	2.38095e-58	0.034	NA
AT2G46410	CPT	2.24657	0.259	0.066	1.50069e-62	3.26475e-58	0.193	CPC
AT4G36870	CPT	2.82193	0.135	0.024	1.54032e-61	3.35096e-57	0.111	BLH2,SAW1
AT5G22460	CPT	2.08326	0.36	0.121	4.30403e-61	9.36341e-57	0.239	NA
AT1G05000	CPT	3.31594	0.094	0.01	6.26855e-61	1.36372e-56	0.084	AtPFA-DSP1,PFA-DSP1
AT1G47610	CPT	1.96938	0.19	0.04	8.0745e-60	1.75661e-55	0.15	NA
AT3G07540	CPT	3.80462	0.041	0.002	1.1364e-59	2.47223e-55	0.039	FH10
AT3G22235	CPT	4.10783	0.053	0.003	1.52348e-59	3.31432e-55	0.05	AthCYSTM8
AT3G29340	CPT	4.06364	0.036	0.002	1.78514e-59	3.88357e-55	0.034	NA
AT5G59220	CPT	1.78613	0.309	0.084	3.89257e-59	8.46828e-55	0.225	HAI1,SAG113
AT2G37740	CPT	3.11267	0.086	0.009	6.25055e-59	1.35981e-54	0.077	ATZFP10,ZFP10
AT1G14520	CPT	-1.46618	0.477	0.713	1.5144e-58	3.29457e-54	-0.236	MIOX1
AT5G27360	CPT	-2.27272	0.177	0.493	2.31243e-58	5.03069e-54	-0.316	SFP2
AT2G02010	CPT	5.05995	0.03	0.001	5.54589e-58	1.20651e-53	0.029	GAD4
AT5G52870	CPT	2.87299	0.111	0.017	5.87767e-58	1.27869e-53	0.094	MAKR5
AT5G11410	CPT	5.89846	0.02	0	2.08188e-57	4.52913e-53	0.02	BKN2,SZE2
AT2G21187	CPT	3.95581	0.086	0.009	7.84069e-57	1.70574e-52	0.077	NA
AT2G21660	CPT	-0.984931	0.85	0.921	1.28129e-56	2.78745e-52	-0.071	ATGRP7,CCR2,GR-RBP7,GRP7,RBGA3,SRBP1
AT2G17780	CPT	1.85804	0.29	0.087	5.87894e-56	1.27896e-51	0.203	MCA2
AT1G48100	CPT	4.12047	0.051	0.003	1.07074e-55	2.32939e-51	0.048	PGX3
AT5G48100	CPT	3.14977	0.155	0.03	1.75236e-55	3.81227e-51	0.125	ATLAC15,AtTT10,LAC15,TT10
AT4G26420	CPT	1.73464	0.474	0.18	8.01823e-55	1.74437e-50	0.294	AtGAMT1,GAMT1
AT5G66600	CPT	3.15396	0.106	0.014	1.52172e-54	3.3105e-50	0.092	NA
AT5G64900	CPT	-2.95613	0.102	0.412	1.76614e-54	3.84225e-50	-0.31	ATPEP1,PEP1,PROPEP1
AT3G24450	CPT	3.01073	0.092	0.012	1.97996e-54	4.30741e-50	0.08	AtHMP27
AT3G60900	CPT	-1.56972	0.317	0.595	3.33617e-54	7.25785e-50	-0.278	FLA10
AT4G36260	CPT	4.52304	0.028	0.001	4.05874e-54	8.82979e-50	0.027	SRS2,STY2
AT5G24790	CPT	3.39967	0.053	0.004	7.18163e-54	1.56236e-49	0.049	NA
AT5G57630	CPT	1.78652	0.373	0.116	8.57986e-54	1.86655e-49	0.257	CIPK21,SnRK3.4
AT3G56170	CPT	2.83336	0.079	0.009	1.24817e-53	2.7154e-49	0.07	CAN,CAN1
AT5G49100	CPT	3.02382	0.096	0.013	2.17743e-53	4.737e-49	0.083	NA
AT3G22160	CPT	3.59565	0.073	0.007	3.22681e-53	7.01992e-49	0.066	JAV1
AT5G45580	CPT	5.04957	0.015	0	4.13213e-53	8.98944e-49	0.015	GFR
AT2G44790	CPT	5.33523	0.028	0.001	7.84402e-53	1.70647e-48	0.027	UCC2
AT5G08250	CPT	5.12513	0.028	0.001	8.33155e-53	1.81253e-48	0.027	NA
AT4G37580	CPT	4.92454	0.025	0.001	2.28695e-52	4.97526e-48	0.024	COP3,HLS1,UNS2
AT1G07590	CPT	3.47715	0.178	0.04	5.94672e-52	1.29371e-47	0.138	NA
AT2G42360	CPT	4.88387	0.026	0.001	9.85577e-52	2.14412e-47	0.025	ATL41
AT1G02940	CPT	2.49555	0.254	0.07	3.50937e-51	7.63464e-47	0.184	ATGSTF5,GSTF5
AT5G56300	CPT	1.39466	0.419	0.155	6.71816e-51	1.46154e-46	0.264	GAMT2
AT1G70670	CPT	3.27723	0.149	0.028	7.05261e-51	1.5343e-46	0.121	AtCLO4,CLO4,PXG4
AT3G28360	CPT	2.87883	0.134	0.025	1.8819e-50	4.09407e-46	0.109	ABCB16,PGP16
AT5G62230	CPT	1.74541	0.276	0.09	4.14039e-50	9.00741e-46	0.186	ERL1
AT4G26220	CPT	2.11016	0.318	0.104	4.37893e-50	9.52637e-46	0.214	CCoAOMT7
AT5G66350	CPT	2.61212	0.112	0.017	4.59103e-50	9.98778e-46	0.095	SHI
AT5G46090	CPT	6.78724	0.02	0	7.49606e-50	1.63077e-45	0.02	DMP6
AT4G14723	CPT	3.56643	0.061	0.007	1.153e-49	2.50835e-45	0.054	CLL2,EPFL4
AT5G66730	CPT	1.75532	0.378	0.154	2.85643e-49	6.21416e-45	0.224	ENY,IDD1
AT2G43530	CPT	-2.37028	0.186	0.457	2.97746e-49	6.47746e-45	-0.271	NA
AT5G40960	CPT	2.20966	0.134	0.024	3.6813e-49	8.00868e-45	0.11	NA
AT1G24000	CPT	4.1877	0.061	0.006	4.69585e-49	1.02158e-44	0.055	NA
AT4G13710	CPT	2.29226	0.228	0.06	6.10765e-49	1.32872e-44	0.168	NA
AT1G52460	CPT	4.31032	0.03	0.001	2.38779e-48	5.19464e-44	0.029	NA
AT1G05260	CPT	1.57246	0.394	0.147	2.93226e-48	6.37913e-44	0.247	PER3,RCI3,RCI3A
AT2G47115	CPT	1.82229	0.29	0.08	2.97098e-48	6.46337e-44	0.21	NA
AT5G27380	CPT	-1.94447	0.302	0.552	3.54536e-48	7.71294e-44	-0.25	AtGSH2,GSH2,GSHB
AT3G21500	CPT	-3.42955	0.127	0.412	1.11171e-47	2.41852e-43	-0.285	DXL1,DXPS1,DXS2
AT5G14640	CPT	2.33772	0.158	0.035	1.70137e-47	3.70132e-43	0.123	ATSK13,SK13
AT5G51190	CPT	3.00089	0.091	0.012	4.66715e-47	1.01534e-42	0.079	ERF105
AT4G30470	CPT	1.41025	0.452	0.172	7.26753e-47	1.58105e-42	0.28	NA
AT1G72600	CPT	2.86352	0.084	0.012	7.60147e-47	1.6537e-42	0.072	NA
AT2G38250	CPT	2.85992	0.094	0.014	2.55358e-46	5.55532e-42	0.08	NA
AT3G23460	CPT	2.05808	0.343	0.107	6.88828e-46	1.49854e-41	0.236	NA
AT1G70410	CPT	2.68988	0.163	0.037	6.89241e-46	1.49944e-41	0.126	ATBCA4,BCA4,CA4
AT1G52440	CPT	3.80871	0.035	0.002	8.4395e-46	1.83601e-41	0.033	NA
AT4G29630	CPT	6.16068	0.015	0	9.22758e-46	2.00746e-41	0.015	NA
AT1G52030	CPT	-1.85137	0.317	0.556	1.44464e-45	3.14282e-41	-0.239	F-ATMBP,MBP1.2,MBP2
AT5G66660	CPT	2.19045	0.114	0.02	1.59852e-45	3.47757e-41	0.094	NA
AT3G47780	CPT	2.93102	0.081	0.012	2.81243e-45	6.11844e-41	0.069	ABCA7,ATATH6,ATH6
AT4G34320	CPT	4.48363	0.025	0.001	3.05441e-45	6.64486e-41	0.024	NA
AT5G47070	CPT	1.62741	0.295	0.106	1.171e-44	2.5475e-40	0.189	PBL19
AT5G50270	CPT	4.66739	0.021	0.001	1.48413e-44	3.22873e-40	0.02	NA
AT5G48290	CPT	2.38413	0.145	0.034	2.39233e-44	5.20452e-40	0.111	NA
AT3G52840	CPT	-2.41115	0.119	0.369	5.15771e-44	1.12206e-39	-0.25	BGAL2
AT1G10750	CPT	4.45851	0.028	0.001	6.91883e-44	1.50519e-39	0.027	NA
AT2G32210	CPT	4.87816	0.04	0.003	1.69043e-43	3.67752e-39	0.037	AthCYSTM6
AT1G64620	CPT	2.10088	0.158	0.038	6.28662e-43	1.36765e-38	0.12	DOF1.8,VDOF2
AT5G40690	CPT	3.41	0.043	0.003	9.56271e-43	2.08037e-38	0.04	NA
AT4G20920	CPT	2.77968	0.078	0.011	1.61622e-42	3.51609e-38	0.067	NA
AT3G49055	CPT	1.81456	0.229	0.066	2.23674e-42	4.86604e-38	0.163	NA
AT3G54220	CPT	2.80887	0.091	0.016	2.96883e-42	6.45868e-38	0.075	SCR,SGR1
AT2G45650	CPT	2.31315	0.223	0.065	3.21751e-42	6.99969e-38	0.158	AGL6,RSB1
AT4G13190	CPT	6.56583	0.012	0	3.47584e-42	7.5617e-38	0.012	PBL24
AT2G46400	CPT	2.9453	0.071	0.009	4.69757e-42	1.02196e-37	0.062	ATWRKY46,WRKY46
AT5G13170	CPT	4.24998	0.04	0.002	6.38228e-42	1.38847e-37	0.038	AtSWEET15,SAG29,SWEET15
AT5G40780	CPT	3.0947	0.129	0.025	1.45919e-41	3.17446e-37	0.104	AtLHT1,LHT1
AT3G30803	CPT	3.77101	0.023	0.001	1.55197e-41	3.37631e-37	0.022	NA
AT1G22160	CPT	1.78285	0.19	0.053	2.94103e-41	6.39822e-37	0.137	NA
AT4G25860	CPT	3.34437	0.038	0.003	6.14676e-41	1.33723e-36	0.035	ORP4A
AT2G22970	CPT	-2.4443	0.112	0.365	6.33664e-41	1.37854e-36	-0.253	SCPL11
AT4G16780	CPT	3.55762	0.051	0.005	8.99058e-41	1.9559e-36	0.046	ATHB-2,ATHB2,HAT4,HB-2
AT3G45730	CPT	3.63315	0.025	0.001	1.03319e-40	2.24771e-36	0.024	NA
AT5G47590	CPT	3.03199	0.058	0.006	1.13095e-40	2.46038e-36	0.052	NA
AT3G14870	CPT	2.38025	0.129	0.028	1.13685e-40	2.47322e-36	0.101	CHIQL4
AT5G62070	CPT	2.22396	0.104	0.017	1.21729e-40	2.64821e-36	0.087	IQD23
AT1G09155	CPT	2.66494	0.127	0.027	1.29785e-40	2.82346e-36	0.1	AtPP2-B15,PP2-B15
AT3G23600	CPT	1.18529	0.556	0.29	3.26136e-40	7.09509e-36	0.266	NA
AT1G23150	CPT	2.35153	0.129	0.027	3.86895e-40	8.41691e-36	0.102	NA
AT4G24040	CPT	-2.11455	0.135	0.392	5.18984e-40	1.12905e-35	-0.257	ATTRE1,TRE1
AT5G23260	CPT	1.90096	0.2	0.057	7.52404e-40	1.63686e-35	0.143	ABS,AGL32,TT16
AT2G46870	CPT	3.36876	0.05	0.004	9.11074e-40	1.98204e-35	0.046	NGA1
AT3G19540	CPT	1.58052	0.276	0.101	1.0449e-39	2.27319e-35	0.175	BDR4
AT4G16447	CPT	2.19299	0.139	0.028	1.90473e-39	4.14373e-35	0.111	NA
AT1G27080	CPT	-2.30662	0.153	0.413	6.72028e-39	1.462e-34	-0.26	AtNPF2.12,NPF2.12,NRT1.6
AT1G20696	CPT	1.26549	0.48	0.251	2.27188e-38	4.94247e-34	0.229	HMGB3,NFD03,NFD3
AT3G11700	CPT	-2.59574	0.099	0.345	2.30313e-38	5.01045e-34	-0.246	FLA18
AT4G29770	CPT	2.76014	0.074	0.01	2.81028e-38	6.11376e-34	0.064	HTT1
AT2G25270	CPT	1.8207	0.228	0.076	3.3962e-38	7.38844e-34	0.152	NA
AT1G76780	CPT	1.28077	0.356	0.151	3.42176e-38	7.44405e-34	0.205	NA
AT4G15120	CPT	3.74886	0.041	0.003	4.16351e-38	9.05772e-34	0.038	NA
AT3G23160	CPT	2.27546	0.097	0.019	9.97552e-38	2.17017e-33	0.078	NA
AT2G32190	CPT	4.4694	0.068	0.009	1.19212e-37	2.59345e-33	0.059	AthCYSTM4
AT1G23550	CPT	2.75952	0.111	0.023	1.21845e-37	2.65074e-33	0.088	SRO2
AT4G00900	CPT	2.01501	0.127	0.03	1.32221e-37	2.87647e-33	0.097	ATECA2,ECA2
AT3G08770	CPT	0.696734	0.893	0.736	1.73216e-37	3.76831e-33	0.157	AtLtpI-6,LTP6
AT2G28625	CPT	1.58553	0.234	0.074	2.03489e-37	4.42691e-33	0.16	PCA22
AT5G02490	CPT	1.09298	0.53	0.296	5.36468e-37	1.16709e-32	0.234	AtHsp70-2,Hsp70-2
AT5G67385	CPT	3.58299	0.051	0.006	5.60772e-37	1.21996e-32	0.045	NCH1,NRL31,SR1IP1
AT3G20210	CPT	0.849765	0.698	0.488	1.53479e-36	3.33894e-32	0.21	AEP4,DELTA-VPE,DELTAVPE
AT3G50660	CPT	-2.91583	0.076	0.316	2.13678e-36	4.64857e-32	-0.24	AtDWF4,CLM,CYP90B1,DWF4,PSC1,SAV1,SNP2
AT5G66460	CPT	1.72795	0.317	0.126	2.78915e-36	6.06779e-32	0.191	AtMAN7,MAN7
AT4G21326	CPT	2.02064	0.173	0.047	3.7956e-36	8.25733e-32	0.126	ATSBT3.12,SBT3.12
AT1G63210	CPT	3.07532	0.054	0.006	3.983e-36	8.66501e-32	0.048	SPT6
ATMG00020	CPT	0.899202	0.96	0.934	5.05156e-36	1.09897e-31	0.026	NA
AT2G18050	CPT	2.46331	0.125	0.03	5.08037e-36	1.10523e-31	0.095	HIS1-3,HON3
AT1G25460	CPT	1.33766	0.221	0.068	6.43321e-36	1.39955e-31	0.153	NA
AT3G62610	CPT	-5.21183	0.015	0.24	7.38769e-36	1.60719e-31	-0.225	ATMYB11,MYB11,PFG2
AT5G42240	CPT	-2.07417	0.137	0.42	7.50222e-36	1.63211e-31	-0.283	scpl42
AT5G58930	CPT	1.66166	0.266	0.098	2.29936e-35	5.00225e-31	0.168	OPL4
AT4G37890	CPT	2.9136	0.038	0.004	3.20652e-35	6.97578e-31	0.034	EDA40
AT1G01030	CPT	6.31708	0.012	0	5.92322e-35	1.2886e-30	0.012	NGA3
AT2G14900	CPT	1.08365	0.454	0.211	6.49012e-35	1.41193e-30	0.243	NA
AT1G07750	CPT	1.18025	0.436	0.216	7.51438e-35	1.63475e-30	0.22	NA
AT1G07790	CPT	1.70577	0.261	0.095	1.30212e-34	2.83276e-30	0.166	HTB1
AT5G01180	CPT	-1.7504	0.294	0.498	1.87739e-34	4.08426e-30	-0.204	AtNPF8.2,ATPTR5,NPF8.2,PTR5
AT4G22780	CPT	1.76688	0.221	0.075	3.69583e-34	8.04028e-30	0.146	ACR7
AT3G10985	CPT	0.904399	0.571	0.319	3.99147e-34	8.68344e-30	0.252	ATWI-12,SAG20,WI12
AT5G48170	CPT	5.18936	0.018	0.001	4.41974e-34	9.61515e-30	0.017	SLY2,SNE
AT4G24060	CPT	0.925986	0.307	0.121	4.50433e-34	9.79918e-30	0.186	Dof4.6,VDOF1
AT5G54840	CPT	2.15967	0.134	0.032	6.77054e-34	1.47293e-29	0.102	ATSGP1,SGP1
AT4G24960	CPT	1.73913	0.198	0.063	7.26468e-34	1.58043e-29	0.135	ATHVA22D,HVA22D
AT2G23810	CPT	1.18513	0.497	0.259	7.46284e-34	1.62354e-29	0.238	TET8
AT5G60610	CPT	3.10212	0.051	0.006	1.04607e-33	2.27573e-29	0.045	NA
AT4G00870	CPT	-2.85714	0.071	0.319	1.2105e-33	2.63344e-29	-0.248	bHLH014,bHLH14
AT1G01010	CPT	2.68629	0.086	0.014	1.22903e-33	2.67376e-29	0.072	ANAC001,NAC001,NTL10
AT1G26820	CPT	3.50653	0.03	0.002	1.3794e-33	3.00088e-29	0.028	RNS3
AT4G25640	CPT	-2.66373	0.104	0.359	1.57594e-33	3.42847e-29	-0.255	ATDTX35,DTX35,FFT
AT4G15200	CPT	-2.94272	0.074	0.332	1.65391e-33	3.59807e-29	-0.258	AFH3,FH3
AT3G27325	CPT	2.2918	0.153	0.042	2.26793e-33	4.93388e-29	0.111	NA
AT1G01240	CPT	2.08722	0.101	0.024	2.40845e-33	5.23959e-29	0.077	NA
AT2G02080	CPT	-2.8498	0.058	0.285	2.41346e-33	5.25047e-29	-0.227	AtIDD4,IDD4,IME
ATMG00090	CPT	1.30986	0.627	0.427	3.21388e-33	6.9918e-29	0.2	RPS3
AT5G07280	CPT	1.55712	0.195	0.056	8.27333e-33	1.79986e-28	0.139	EMS1,EXS
AT1G73390	CPT	-2.96046	0.059	0.27	9.29997e-33	2.02321e-28	-0.211	NA
AT3G61120	CPT	3.15121	0.056	0.008	1.13516e-32	2.46953e-28	0.048	AGL13
AT5G56530	CPT	-1.68531	0.173	0.385	1.30796e-32	2.84547e-28	-0.212	NA
AT5G42235	CPT	-1.19764	0.414	0.595	3.16319e-32	6.88152e-28	-0.181	NA
AT1G12200	CPT	1.46305	0.351	0.16	3.51434e-32	7.64544e-28	0.191	FMO
AT5G42930	CPT	2.0975	0.172	0.049	3.71967e-32	8.09215e-28	0.123	NA
AT4G22270	CPT	1.80294	0.149	0.041	4.33562e-32	9.43214e-28	0.108	ATMRB1,MRB1
AT2G32765	CPT	1.67593	0.196	0.064	4.34469e-32	9.45187e-28	0.132	ATSUMO5,SUM5,SUMO5
AT5G45850	CPT	3.72927	0.03	0.002	4.53214e-32	9.85968e-28	0.028	NA
AT2G01850	CPT	-1.03041	0.49	0.644	5.40279e-32	1.17538e-27	-0.154	ATXTH27,EXGT-A3,XTH27
AT5G59390	CPT	1.96106	0.191	0.06	1.03939e-31	2.26119e-27	0.131	NA
AT5G23210	CPT	-1.96444	0.152	0.363	1.0769e-31	2.3428e-27	-0.211	SCPL34
AT1G50420	CPT	2.44283	0.092	0.018	1.21245e-31	2.63769e-27	0.074	SCL-3,SCL3
AT1G04580	CPT	1.76344	0.172	0.048	1.27273e-31	2.76883e-27	0.124	AAO4,AO4,ATAO-4,ATAO2
AT1G06760	CPT	1.03487	0.444	0.216	1.94226e-31	4.22538e-27	0.228	H1.1,HON1
AT4G12120	CPT	1.5739	0.219	0.079	2.18757e-31	4.75907e-27	0.14	ATSEC1B,SEC1B
AT1G55110	CPT	2.09343	0.206	0.075	3.20349e-31	6.9692e-27	0.131	AtIDD7,IDD7,REDSTART
AT1G21440	CPT	1.39551	0.409	0.199	4.60825e-31	1.00253e-26	0.21	NA
AT1G32510	CPT	3.36808	0.031	0.003	4.61009e-31	1.00293e-26	0.028	ANAC011,NAC011
AT5G44790	CPT	1.47119	0.215	0.075	5.26653e-31	1.14573e-26	0.14	AtHMP51,HMA7,RAN1
AT4G40040	CPT	0.938258	0.612	0.419	6.19101e-31	1.34685e-26	0.193	H3.3,HTR5
AT5G14420	CPT	1.56437	0.259	0.101	8.77216e-31	1.90838e-26	0.158	RGLG2
AT1G61140	CPT	1.28501	0.365	0.18	9.20588e-31	2.00274e-26	0.185	EDA16,FRG4
AT2G20825	CPT	3.71066	0.028	0.002	9.40464e-31	2.04598e-26	0.026	ULT2
AT3G08760	CPT	1.55753	0.254	0.1	1.07553e-30	2.33981e-26	0.154	ATSIK
AT5G07680	CPT	2.42871	0.069	0.013	1.18175e-30	2.57091e-26	0.056	ANAC079,ANAC080,ATNAC4,NAC080,NAC4
AT5G62210	CPT	-2.16796	0.165	0.382	1.61589e-30	3.51537e-26	-0.217	NA
AT2G34150	CPT	-2.24156	0.117	0.334	1.82268e-30	3.96523e-26	-0.217	ATRANGAP2,ATSCAR1,SCAR1,WAVE1
AT1G76890	CPT	-1.83011	0.106	0.319	2.2356e-30	4.86354e-26	-0.213	AT-GT2,GT2
AT5G13710	CPT	-1.75336	0.135	0.352	3.3545e-30	7.29771e-26	-0.217	CPH,SMT1
AT5G03610	CPT	1.82224	0.102	0.022	4.65431e-30	1.01255e-25	0.08	NA
AT1G48410	CPT	1.15895	0.546	0.349	7.48744e-30	1.62889e-25	0.197	AGO1,AtAGO1,ICU9
AT4G25830	CPT	-1.87956	0.18	0.387	1.23337e-29	2.6832e-25	-0.207	CASPL2C1
AT3G51950	CPT	-2.00172	0.116	0.326	1.24704e-29	2.71294e-25	-0.21	NA
AT2G27880	CPT	1.00698	0.601	0.381	2.21737e-29	4.82389e-25	0.22	AGO5,AtAGO5
AT1G64065	CPT	3.15907	0.025	0.002	3.05065e-29	6.6367e-25	0.023	NA
AT4G30200	CPT	1.43278	0.262	0.109	3.06326e-29	6.66411e-25	0.153	VEL1,VIL2
AT5G51460	CPT	2.39368	0.109	0.026	3.54932e-29	7.72154e-25	0.083	ATTPPA,TPPA
AT1G06540	CPT	2.01163	0.2	0.067	3.61798e-29	7.87092e-25	0.133	NA
AT4G36648	CPT	-0.619333	0.805	0.886	4.09034e-29	8.89853e-25	-0.081	NA
AT1G06550	CPT	0.982528	0.611	0.403	4.94051e-29	1.07481e-24	0.208	NA
AT1G08810	CPT	-2.89795	0.05	0.254	5.40752e-29	1.17641e-24	-0.204	AtMYB60,MYB60
AT2G07708	CPT	1.27716	0.36	0.184	5.44111e-29	1.18371e-24	0.176	NA
AT5G25450	CPT	2.74638	0.066	0.011	6.74108e-29	1.46652e-24	0.055	NA
AT4G09020	CPT	-1.39102	0.266	0.466	7.30614e-29	1.58945e-24	-0.2	ATISA3,ISA3
AT1G02300	CPT	-1.66052	0.134	0.361	9.57112e-29	2.0822e-24	-0.227	AtcathB1
AT2G28870	CPT	1.09312	0.29	0.123	1.06308e-28	2.31273e-24	0.167	SMR10
AT1G76180	CPT	0.822381	0.533	0.295	1.45951e-28	3.17517e-24	0.238	ERD14
AT1G54730	CPT	2.39737	0.099	0.024	1.71923e-28	3.74018e-24	0.075	NA
AT3G27330	CPT	1.42268	0.249	0.09	2.25383e-28	4.9032e-24	0.159	NA
AT1G63020	CPT	2.11406	0.16	0.052	2.93669e-28	6.38878e-24	0.108	NRPD1,NRPD1A,POL,SDE4,SMD2
AT1G02770	CPT	2.02399	0.132	0.035	3.21112e-28	6.98578e-24	0.097	NA
AT1G29395	CPT	-2.42325	0.073	0.263	3.40826e-28	7.41466e-24	-0.19	COR413-TM1,COR413IM1,COR414-TM1,DEG25
AT1G18890	CPT	1.90159	0.203	0.072	3.7285e-28	8.11134e-24	0.131	ATCDPK1,AtCPK10,CDPK1,CPK10
AT3G13530	CPT	0.820658	0.596	0.358	3.8973e-28	8.47858e-24	0.238	MAP3KE1,MAPKKK7
AT4G18610	CPT	3.10831	0.03	0.003	4.56049e-28	9.92134e-24	0.027	LSH9
AT1G65370	CPT	-0.636125	0.682	0.785	1.20281e-27	2.61671e-23	-0.103	NA
AT3G48240	CPT	1.43578	0.168	0.055	1.32966e-27	2.89268e-23	0.113	NA
AT4G09820	CPT	1.13458	0.389	0.18	1.60651e-27	3.49496e-23	0.209	AtTT8,BHLH42,TT8
AT2G23290	CPT	-2.98149	0.05	0.244	1.63861e-27	3.5648e-23	-0.194	AtMYB70,MYB70
AT3G52180	CPT	-1.55677	0.163	0.371	1.75735e-27	3.82312e-23	-0.208	ATPTPKIS1,ATSEX4,DSP4,SEX4
AT4G20040	CPT	3.47668	0.023	0.002	1.89943e-27	4.1322e-23	0.021	NA
AT1G12330	CPT	-1.39192	0.157	0.361	1.90567e-27	4.14579e-23	-0.204	NA
AT1G70210	CPT	-4.33511	0.018	0.199	2.11569e-27	4.60269e-23	-0.181	ATCYCD1;1,CYCD1;1
AT1G76620	CPT	-3.18051	0.036	0.227	2.11612e-27	4.60362e-23	-0.191	PDE339
AT2G23320	CPT	2.7361	0.053	0.008	2.20046e-27	4.7871e-23	0.045	AtWRKY15,WRKY15
AT4G36520	CPT	-0.877746	0.413	0.623	2.45491e-27	5.34065e-23	-0.21	AUXILIN-LIKE4
AT4G29610	CPT	1.85205	0.106	0.027	2.57533e-27	5.60264e-23	0.079	NA
AT3G59030	CPT	0.911921	0.292	0.107	3.20782e-27	6.97862e-23	0.185	ATTT12,TT12
AT2G30933	CPT	3.84151	0.025	0.002	3.6542e-27	7.94971e-23	0.023	NA
AT5G04200	CPT	4.6548	0.02	0.001	4.36651e-27	9.49934e-23	0.019	AtMC9,AtMCP2f,MC9,MCP2f
AT3G43720	CPT	-1.82668	0.117	0.321	6.91842e-27	1.5051e-22	-0.204	LTPG2
AT3G56240	CPT	2.11703	0.144	0.039	9.67582e-27	2.10497e-22	0.105	AtHMP31,CCH
AT2G28950	CPT	1.88134	0.122	0.032	1.10968e-26	2.41411e-22	0.09	ATEXP6,ATEXPA6,ATHEXP,EXPA6
AT5G51760	CPT	4.34532	0.013	0.001	1.13206e-26	2.46279e-22	0.012	AHG1
AT1G72630	CPT	3.17426	0.036	0.003	1.38357e-26	3.00997e-22	0.033	ELF4-L2
AT4G00750	CPT	-2.20937	0.101	0.3	1.52815e-26	3.32448e-22	-0.199	NA
AT5G16470	CPT	1.37032	0.282	0.12	1.73631e-26	3.77734e-22	0.162	MBS2
AT1G18390	CPT	4.07734	0.02	0.001	2.28846e-26	4.97854e-22	0.019	LRK10L1.1,LRK10L1.2
AT4G31610	CPT	2.05014	0.058	0.01	2.86681e-26	6.23675e-22	0.048	ATREM1,REM1,REM34
AT2G35730	CPT	3.85231	0.021	0.002	3.02733e-26	6.58595e-22	0.019	AtHMP19
AT1G80820	CPT	3.85568	0.017	0.001	4.44674e-26	9.67389e-22	0.016	ATCCR2,CCR2
AT5G22200	CPT	1.19387	0.233	0.093	7.82793e-26	1.70297e-21	0.14	NA
AT3G22910	CPT	3.97505	0.071	0.012	1.16824e-25	2.54152e-21	0.059	ACA13
AT3G48180	CPT	2.69478	0.068	0.012	1.24139e-25	2.70064e-21	0.056	NA
AT5G53420	CPT	-1.21871	0.218	0.422	1.24623e-25	2.71116e-21	-0.204	CCT101
AT2G28900	CPT	-1.01063	0.441	0.602	1.45944e-25	3.17501e-21	-0.161	ATOEP16-1,ATOEP16-L,OEP16,OEP16-1
AT5G12010	CPT	1.52532	0.153	0.052	1.46404e-25	3.18502e-21	0.101	NA
AT1G16390	CPT	-2.37208	0.071	0.252	1.68594e-25	3.66776e-21	-0.181	ATOCT3,OCT3
AT2G02000	CPT	1.0821	0.177	0.056	2.66664e-25	5.80128e-21	0.121	GAD3
AT2G14095	CPT	4.52837	0.017	0.001	3.28129e-25	7.13846e-21	0.016	NA
AT1G45145	CPT	3.21975	0.035	0.004	3.28241e-25	7.14088e-21	0.031	ATH5,ATTRX5,LIV1,TRX-h5,TRX5
AT3G09710	CPT	-2.09868	0.087	0.267	4.02357e-25	8.75328e-21	-0.18	IQD1
AT2G02780	CPT	-3.56763	0.023	0.205	4.60473e-25	1.00176e-20	-0.182	NA
AT1G66880	CPT	3.79679	0.018	0.001	4.63177e-25	1.00764e-20	0.017	NA
AT2G23130	CPT	-2.74156	0.043	0.21	4.72882e-25	1.02876e-20	-0.167	AGP17,ATAGP17
AT1G67850	CPT	1.87356	0.162	0.052	4.97415e-25	1.08213e-20	0.11	NA
AT5G06330	CPT	1.6184	0.114	0.03	5.2654e-25	1.14549e-20	0.084	NA
AT1G61890	CPT	-1.84065	0.16	0.37	6.15637e-25	1.33932e-20	-0.21	NA
AT5G43060	CPT	0.844194	0.571	0.371	6.62981e-25	1.44231e-20	0.2	RD21B
AT3G54340	CPT	-2.13987	0.142	0.325	8.1004e-25	1.76224e-20	-0.183	AP3,ATAP3
AT4G33220	CPT	-2.48429	0.112	0.293	8.14402e-25	1.77173e-20	-0.181	ATPME44,PME44
AT3G01690	CPT	1.70986	0.162	0.053	1.15155e-24	2.50519e-20	0.109	NA
AT1G19835	CPT	-1.65586	0.144	0.34	1.23414e-24	2.68488e-20	-0.196	TCS1
AT5G61730	CPT	1.31305	0.231	0.089	1.29865e-24	2.82521e-20	0.142	ABCA9,AtABCA9,ATATH11,ATH11
AT1G19790	CPT	3.98404	0.015	0.001	1.73082e-24	3.76539e-20	0.014	SRS7
AT2G32150	CPT	1.80872	0.139	0.043	1.87192e-24	4.07235e-20	0.096	NA
AT2G20724	CPT	1.93422	0.168	0.057	2.71146e-24	5.89878e-20	0.111	NA
AT1G61795	CPT	4.79144	0.012	0	2.78216e-24	6.0526e-20	0.012	NA
AT5G55320	CPT	1.27213	0.213	0.078	2.94559e-24	6.40812e-20	0.135	NA
AT4G37640	CPT	1.33059	0.233	0.098	3.22741e-24	7.02123e-20	0.135	ACA2
AT5G24420	CPT	-2.36385	0.139	0.345	3.23643e-24	7.04085e-20	-0.206	PGL5
AT1G28280	CPT	1.45611	0.203	0.081	3.86258e-24	8.40304e-20	0.122	MVQ1
AT4G21910	CPT	-2.07416	0.097	0.278	4.08432e-24	8.88544e-20	-0.181	NA
AT4G21980	CPT	1.57942	0.17	0.064	4.32061e-24	9.39948e-20	0.106	APG8A,ATG8A
AT1G21810	CPT	3.73781	0.013	0.001	4.3291e-24	9.41796e-20	0.012	VETH2
AT1G20693	CPT	0.846718	0.536	0.358	4.39895e-24	9.56992e-20	0.178	HMG,HMGB2,NFD02,NFD2
AT2G19570	CPT	0.976578	0.483	0.308	4.439e-24	9.65705e-20	0.175	AT-CDA1,CDA1,DESZ
AT3G26935	CPT	2.08003	0.165	0.06	4.73977e-24	1.03114e-19	0.105	NA
AT4G22290	CPT	1.18469	0.267	0.119	5.49346e-24	1.1951e-19	0.148	SHOU4L2
AT3G23470	CPT	2.83168	0.056	0.01	6.82786e-24	1.4854e-19	0.046	NA
AT5G62165	CPT	4.54135	0.017	0.001	1.39251e-23	3.02941e-19	0.016	AGL42,FYF
AT3G10010	CPT	-1.53088	0.165	0.345	1.4155e-23	3.07941e-19	-0.18	DML2
AT2G26510	CPT	2.1672	0.092	0.021	1.43009e-23	3.11117e-19	0.071	NAT3,PDE135
AT4G29760	CPT	2.49334	0.046	0.008	1.44633e-23	3.14648e-19	0.038	HTT4
AT1G17745	CPT	-1.48549	0.203	0.377	1.67613e-23	3.64643e-19	-0.174	PGDH,PGDH2
AT2G25540	CPT	0.661929	0.543	0.307	1.95275e-23	4.2482e-19	0.236	CESA10
AT5G04470	CPT	1.50267	0.182	0.067	2.5741e-23	5.59995e-19	0.115	SIM
AT2G19802	CPT	2.48774	0.124	0.033	2.91299e-23	6.33721e-19	0.091	NA
AT4G26590	CPT	-1.34583	0.356	0.513	3.18633e-23	6.93187e-19	-0.157	ATOPT5,OPT5
AT1G69420	CPT	1.33615	0.218	0.095	4.77656e-23	1.03914e-18	0.123	NA
AT5G67480	CPT	-2.42424	0.026	0.19	5.71758e-23	1.24386e-18	-0.164	ATBT4,BT4
AT5G58000	CPT	2.32265	0.084	0.021	6.00909e-23	1.30728e-18	0.063	RTN21
AT5G39220	CPT	-2.13065	0.16	0.342	6.39829e-23	1.39195e-18	-0.182	NA
AT4G25960	CPT	-1.69092	0.112	0.281	6.78605e-23	1.4763e-18	-0.169	ABCB2,PGP2
AT1G60030	CPT	1.29956	0.224	0.088	8.18597e-23	1.78086e-18	0.136	ATNAT7,NAT7
AT4G02410	CPT	4.07531	0.013	0.001	1.15158e-22	2.50526e-18	0.012	AtLPK1,LecRK-IV.3,LPK1
AT4G21390	CPT	2.51202	0.066	0.013	1.16052e-22	2.52472e-18	0.053	B120
AT3G51030	CPT	1.47449	0.17	0.062	1.55022e-22	3.3725e-18	0.108	ATTRX,ATTRX1,TRX1
AT3G23570	CPT	1.65301	0.186	0.068	1.61941e-22	3.52302e-18	0.118	NA
AT1G72310	CPT	2.22343	0.061	0.012	1.72342e-22	3.7493e-18	0.049	ATL3
AT4G36360	CPT	-1.75709	0.168	0.339	1.77857e-22	3.86928e-18	-0.171	BGAL3
AT1G30530	CPT	-1.58692	0.231	0.399	1.83266e-22	3.98696e-18	-0.168	UGT78D1
AT1G68710	CPT	0.993054	0.391	0.219	1.84778e-22	4.01984e-18	0.172	ALA9
AT2G05940	CPT	-3.36352	0.03	0.18	1.96344e-22	4.27146e-18	-0.15	PBL14,RIPK
AT4G24690	CPT	0.97639	0.358	0.19	2.03946e-22	4.43685e-18	0.168	AtNBR1,NBR1
AT5G04500	CPT	1.38318	0.332	0.173	2.34901e-22	5.11027e-18	0.159	GINT1
AT1G77210	CPT	1.25427	0.281	0.121	2.60316e-22	5.66317e-18	0.16	AtSTP14,STP14
AT5G08130	CPT	-1.66789	0.157	0.329	3.00655e-22	6.54075e-18	-0.172	BIM1
AT1G10200	CPT	-1.86437	0.086	0.25	3.20818e-22	6.97939e-18	-0.164	AtWLIM1,WLIM1
AT1G63670	CPT	-1.89695	0.087	0.245	3.61509e-22	7.86463e-18	-0.158	TRM12
AT2G31953	CPT	2.19934	0.084	0.019	3.64908e-22	7.93858e-18	0.065	LCR76
AT1G79110	CPT	-1.80553	0.094	0.274	4.18008e-22	9.09376e-18	-0.18	BRG2
ATMG00080	CPT	1.42089	0.31	0.155	4.18447e-22	9.10332e-18	0.155	RPL16
AT1G80180	CPT	2.49216	0.025	0.002	4.57358e-22	9.94983e-18	0.023	MASS1
AT4G34138	CPT	-1.75627	0.153	0.331	5.66208e-22	1.23179e-17	-0.178	UGT73B1
AT5G13930	CPT	0.536634	0.853	0.751	5.71001e-22	1.24221e-17	0.102	ATCHS,CHS,TT4
AT3G26510	CPT	1.0922	0.289	0.145	5.73525e-22	1.2477e-17	0.144	NA
AT4G01610	CPT	1.14718	0.249	0.107	6.23428e-22	1.35627e-17	0.142	AtcathB3
AT5G61570	CPT	-2.88421	0.033	0.186	7.18488e-22	1.56307e-17	-0.153	NA
AT2G42010	CPT	2.31955	0.241	0.118	8.0132e-22	1.74327e-17	0.123	PLDBETA,PLDBETA1
AT2G38060	CPT	2.65023	0.068	0.016	9.02442e-22	1.96326e-17	0.052	PHT4;2
AT2G07727	CPT	1.07122	0.342	0.185	9.2046e-22	2.00246e-17	0.157	NA
AT5G60210	CPT	2.19744	0.124	0.039	9.48776e-22	2.06406e-17	0.085	RIP5
AT1G12880	CPT	-1.81834	0.079	0.254	1.02876e-21	2.23807e-17	-0.175	atnudt12,NUDT12
AT1G65780	CPT	3.10695	0.017	0.002	1.0358e-21	2.25339e-17	0.015	NA
AT1G63300	CPT	-3.0252	0.038	0.19	1.10916e-21	2.41298e-17	-0.152	NA
AT4G29600	CPT	4.28177	0.012	0.001	1.38736e-21	3.01821e-17	0.011	NA
AT1G25510	CPT	-2.23983	0.046	0.193	1.40406e-21	3.05453e-17	-0.147	NA
AT4G12960	CPT	-1.41394	0.644	0.679	1.56016e-21	3.39414e-17	-0.035	AtGILT,GILT
AT1G30640	CPT	1.65784	0.178	0.074	1.7639e-21	3.83736e-17	0.104	NDR7
AT1G63055	CPT	2.34403	0.117	0.029	1.81081e-21	3.93942e-17	0.088	NA
AT1G70140	CPT	2.37611	0.091	0.022	1.92332e-21	4.18418e-17	0.069	ATFH8,FH8,FORMIN
AT2G15325	CPT	2.46064	0.064	0.011	2.16035e-21	4.69984e-17	0.053	NA
AT4G34110	CPT	0.776601	0.541	0.365	2.85806e-21	6.21772e-17	0.176	ATPAB2,PAB2,PABP2
AT1G75950	CPT	1.02072	0.399	0.215	2.95105e-21	6.42e-17	0.184	ASK1,ATSKP1,SKP1,SKP1A,UIP1
AT5G38195	CPT	2.35846	0.107	0.025	2.99841e-21	6.52304e-17	0.082	NA
AT3G07570	CPT	1.99293	0.086	0.023	3.00676e-21	6.54121e-17	0.063	NA
AT1G69720	CPT	2.25579	0.064	0.013	3.20782e-21	6.9786e-17	0.051	HO3
AT2G07180	CPT	1.48174	0.18	0.065	3.21775e-21	7.00022e-17	0.115	PBL17
AT3G03270	CPT	-2.32526	0.109	0.287	3.31588e-21	7.2137e-17	-0.178	HRU1
AT1G58360	CPT	-1.69514	0.145	0.31	3.65934e-21	7.96089e-17	-0.165	AAP1,AtAAP1,NAT2
AT1G15740	CPT	1.24678	0.29	0.14	4.54783e-21	9.89381e-17	0.15	NA
AT1G21395	CPT	2.35122	0.107	0.025	4.63295e-21	1.0079e-16	0.082	NA
AT2G24280	CPT	1.2291	0.343	0.169	4.70079e-21	1.02266e-16	0.174	NA
AT3G15510	CPT	-2.36005	0.092	0.262	4.85703e-21	1.05665e-16	-0.17	ANAC056,ATNAC2,NAC2,NARS1
AT5G05270	CPT	0.699063	0.678	0.502	4.86308e-21	1.05796e-16	0.176	AtCHIL,CHIL
AT3G57330	CPT	1.42277	0.158	0.056	5.17695e-21	1.12625e-16	0.102	ACA11
AT2G13810	CPT	-4.77713	0.008	0.148	5.50671e-21	1.19799e-16	-0.14	ALD1,AtALD1,EDTS5
AT5G05690	CPT	-2.0481	0.061	0.216	5.69196e-21	1.23829e-16	-0.155	CBB3,CPD,CYP90,CYP90A,CYP90A1,DWF3
AT5G13150	CPT	4.20275	0.018	0.001	5.87876e-21	1.27892e-16	0.017	ATEXO70C1,EXO70C1
AT2G26910	CPT	-1.63813	0.114	0.271	6.11671e-21	1.33069e-16	-0.157	ABCG32,AtABCG32,ATPDR4,PDR4,PEC1
AT3G23430	CPT	1.44132	0.129	0.042	6.2262e-21	1.35451e-16	0.087	ATPHO1,PHO1
AT3G10120	CPT	3.34494	0.026	0.003	6.36098e-21	1.38383e-16	0.023	NA
AT3G27190	CPT	1.33169	0.157	0.055	6.78218e-21	1.47546e-16	0.102	UCK2,UKL2
AT1G30835	CPT	1.29768	0.238	0.116	7.05315e-21	1.53441e-16	0.122	NA
AT1G75390	CPT	-0.737404	0.413	0.567	7.49713e-21	1.631e-16	-0.154	AtbZIP44,bZIP44
AT4G38650	CPT	-2.68055	0.036	0.181	8.26084e-21	1.79715e-16	-0.145	NA
AT1G18210	CPT	0.940946	0.292	0.144	9.96238e-21	2.16732e-16	0.148	NA
AT2G26670	CPT	2.74308	0.086	0.021	1.0401e-20	2.26274e-16	0.065	ATHO1,GUN2,HO1,HY1,HY6,TED4
AT3G21230	CPT	2.21997	0.066	0.014	1.08025e-20	2.35009e-16	0.052	4CL5
AT1G55020	CPT	1.92822	0.172	0.063	1.11116e-20	2.41732e-16	0.109	ATLOX1,LOX1
AT1G17260	CPT	1.18517	0.226	0.095	1.16023e-20	2.52408e-16	0.131	AHA10,TT13
AT1G51500	CPT	-1.85223	0.078	0.233	1.36837e-20	2.97689e-16	-0.155	ABCG12,AtABCG12,ATWBC12,CER5,D3,WBC12
AT3G18170	CPT	1.19778	0.205	0.081	1.75915e-20	3.82703e-16	0.124	NA
AT2G41140	CPT	1.26793	0.18	0.075	1.77831e-20	3.86871e-16	0.105	ATCBK3,ATCRK1,CRK1
AT1G14630	CPT	2.83401	0.041	0.006	2.04833e-20	4.45615e-16	0.035	NA
AT5G64570	CPT	1.55472	0.201	0.081	2.54716e-20	5.54135e-16	0.12	ATBXL4,XYL4
AT1G73600	CPT	-1.58538	0.256	0.423	2.5951e-20	5.64563e-16	-0.167	AtPMT3,DEG26,NMT,NMT3
AT4G16050	CPT	2.55959	0.043	0.007	2.64034e-20	5.74406e-16	0.036	NA
AT3G58790	CPT	-2.47404	0.045	0.197	2.99117e-20	6.50729e-16	-0.152	GAUT15
AT4G29700	CPT	1.4218	0.162	0.058	3.06384e-20	6.66539e-16	0.104	NA
AT1G53170	CPT	2.92335	0.04	0.006	3.297e-20	7.17262e-16	0.034	ATERF-8,ATERF8,ERF8
AT1G30320	CPT	2.85015	0.069	0.015	3.50689e-20	7.62923e-16	0.054	NA
AT5G48650	CPT	1.07185	0.315	0.159	3.75735e-20	8.17412e-16	0.156	G3BP-like
AT1G65295	CPT	-1.5575	0.119	0.273	3.77712e-20	8.21713e-16	-0.154	NA
AT5G18460	CPT	-2.32939	0.068	0.219	4.38608e-20	9.54191e-16	-0.151	NA
AT5G56510	CPT	1.26938	0.384	0.232	5.22852e-20	1.13746e-15	0.152	APUM12,PUM12
AT5G39785	CPT	2.07267	0.091	0.026	6.06408e-20	1.31924e-15	0.065	NA
AT4G39260	CPT	-0.744913	0.66	0.77	6.26061e-20	1.362e-15	-0.11	ATGRP8,CCR1,GR-RBP8,GRP8,RBGA6
AT4G33180	CPT	-1.8422	0.071	0.235	9.72407e-20	2.11547e-15	-0.164	NA
AT1G16750	CPT	-2.4044	0.054	0.21	9.80072e-20	2.13215e-15	-0.156	NA
AT1G71690	CPT	-1.62735	0.122	0.28	9.89824e-20	2.15336e-15	-0.158	NA
AT5G28300	CPT	-2.68864	0.038	0.175	1.00125e-19	2.17821e-15	-0.137	AtGT2L,GT2L
AT1G70160	CPT	1.1699	0.167	0.067	1.29863e-19	2.82518e-15	0.1	NA
AT4G12460	CPT	1.14406	0.441	0.286	1.46113e-19	3.17869e-15	0.155	ORP2B
AT1G60800	CPT	1.55041	0.158	0.059	1.48492e-19	3.23045e-15	0.099	AtNIK3,CIK1,NIK3
AT5G25640	CPT	2.77872	0.026	0.003	1.52227e-19	3.3117e-15	0.023	NA
AT1G10640	CPT	-2.39921	0.054	0.197	1.59204e-19	3.46348e-15	-0.143	NA
AT2G38340	CPT	4.11963	0.018	0.001	1.81048e-19	3.93871e-15	0.017	DREB19
AT2G12462	CPT	1.56423	0.12	0.041	1.84252e-19	4.00839e-15	0.079	NA
AT2G35630	CPT	-0.759378	0.483	0.634	1.9204e-19	4.17783e-15	-0.151	GEM1,MOR1
AT2G30990	CPT	-4.03307	0.01	0.136	2.11794e-19	4.60759e-15	-0.126	NA
AT3G29320	CPT	-1.25057	0.221	0.376	2.16076e-19	4.70074e-15	-0.155	PHS1
AT5G40760	CPT	0.715787	0.444	0.259	2.18744e-19	4.75878e-15	0.185	G6PD6
AT3G55690	CPT	1.93195	0.091	0.025	2.27557e-19	4.95051e-15	0.066	NA
AT4G27860	CPT	-2.86641	0.036	0.184	2.40001e-19	5.22122e-15	-0.148	MEB1
AT1G64610	CPT	1.74922	0.096	0.028	2.54307e-19	5.53245e-15	0.068	NA
AT3G22410	CPT	2.32318	0.04	0.006	2.55297e-19	5.55398e-15	0.034	NA
AT5G10980	CPT	0.957703	0.464	0.297	2.95075e-19	6.41935e-15	0.167	H3.3,HTR8
AT4G02940	CPT	1.1895	0.34	0.178	3.09406e-19	6.73113e-15	0.162	ALKBH10B
AT4G14730	CPT	1.17384	0.205	0.087	3.28501e-19	7.14654e-15	0.118	AtLFG1,GAAP1,LFG1
AT2G33330	CPT	1.58234	0.092	0.028	3.70967e-19	8.07039e-15	0.064	PDLP3
AT3G20860	CPT	1.49996	0.102	0.033	3.78527e-19	8.23485e-15	0.069	ATNEK5,NEK5
AT2G47460	CPT	-2.86395	0.041	0.181	3.78634e-19	8.23718e-15	-0.14	ATMYB12,MYB12,PFG1
AT3G11720	CPT	-3.10315	0.028	0.166	5.09443e-19	1.10829e-14	-0.138	NA
AT1G07660	CPT	1.25923	0.206	0.089	5.4974e-19	1.19596e-14	0.117	NA
AT3G54820	CPT	-1.83106	0.081	0.233	5.6444e-19	1.22794e-14	-0.152	PIP2;5,PIP2D
AT1G24070	CPT	-3.49533	0.023	0.178	5.69574e-19	1.23911e-14	-0.155	ATCSLA10,CSLA10
AT1G22330	CPT	-3.07302	0.018	0.139	7.79954e-19	1.69679e-14	-0.121	NA
AT1G24150	CPT	1.58775	0.144	0.053	7.95526e-19	1.73067e-14	0.091	ATFH4,FH4
AT1G55580	CPT	2.04424	0.038	0.007	8.79093e-19	1.91247e-14	0.031	LAS,SCL18
AT2G23700	CPT	1.60718	0.158	0.065	1.00242e-18	2.18076e-14	0.093	NA
AT2G40140	CPT	1.26317	0.175	0.065	1.02712e-18	2.23449e-14	0.11	ATSZF2,CZF1,SZF2,TZF10,ZFAR1
AT1G56580	CPT	1.32197	0.231	0.109	1.04354e-18	2.27022e-14	0.122	SVB
AT5G45650	CPT	-2.67045	0.041	0.176	1.08069e-18	2.35105e-14	-0.135	NA
AT4G18330	CPT	3.11281	0.076	0.019	1.09162e-18	2.37481e-14	0.057	NA
AT5G01520	CPT	-1.51686	0.203	0.356	1.11478e-18	2.4252e-14	-0.153	AIRP2,AtAIRP2
AT1G73220	CPT	1.55477	0.106	0.029	1.30724e-18	2.84389e-14	0.077	AtOCT1,OCT1
AT3G14280	CPT	1.72968	0.094	0.027	1.41374e-18	3.0756e-14	0.067	NA
AT2G40820	CPT	-1.59463	0.155	0.307	1.42108e-18	3.09155e-14	-0.152	NA
AT1G28520	CPT	1.0283	0.269	0.13	1.4665e-18	3.19037e-14	0.139	ATVOZ1,VOZ1
AT4G18570	CPT	-1.84642	0.094	0.245	1.55314e-18	3.37885e-14	-0.151	IPGA1
AT5G65420	CPT	2.17694	0.117	0.04	1.62042e-18	3.52522e-14	0.077	CYCD4;1
AT5G24910	CPT	-2.36947	0.053	0.202	1.63644e-18	3.56007e-14	-0.149	CYP714A1,ELA1
AT3G04450	CPT	2.87939	0.097	0.03	1.75814e-18	3.82484e-14	0.067	NA
AT1G23147	CPT	2.45293	0.064	0.013	1.83365e-18	3.98911e-14	0.051	RALFL3
AT3G50640	CPT	3.89364	0.012	0.001	1.86296e-18	4.05287e-14	0.011	NA
AT5G62390	CPT	-1.24989	0.198	0.347	2.15281e-18	4.68343e-14	-0.149	ATBAG7,BAG7
AT5G35550	CPT	0.695788	0.413	0.243	2.21544e-18	4.8197e-14	0.17	ATMYB123,ATTT2,MYB123,TT2
AT3G07310	CPT	2.02446	0.064	0.015	2.2214e-18	4.83265e-14	0.049	NA
AT5G11020	CPT	1.31065	0.17	0.068	2.31566e-18	5.03772e-14	0.102	NA
AT1G43640	CPT	0.983534	0.644	0.539	2.3329e-18	5.07523e-14	0.105	AtTLP5,TLP5
AT5G02880	CPT	0.990849	0.355	0.195	2.39584e-18	5.21215e-14	0.16	UPL4
AT4G23070	CPT	3.08226	0.021	0.002	2.42403e-18	5.27348e-14	0.019	ATRBL7,RBL7
AT1G63420	CPT	-1.69304	0.117	0.28	2.66321e-18	5.79381e-14	-0.163	NA
AT1G34580	CPT	1.02813	0.485	0.32	3.2739e-18	7.12238e-14	0.165	NA
AT5G57480	CPT	3.13429	0.041	0.007	3.84183e-18	8.3579e-14	0.034	NA
AT2G43060	CPT	1.32963	0.162	0.066	3.88592e-18	8.45383e-14	0.096	AtIBH1,IBH1
AT5G12900	CPT	2.11043	0.048	0.008	3.94527e-18	8.58293e-14	0.04	NA
AT5G20580	CPT	1.07894	0.274	0.134	4.07487e-18	8.86489e-14	0.14	NA
AT4G12890	CPT	1.01987	0.545	0.389	4.14391e-18	9.01507e-14	0.156	NA
AT3G02500	CPT	2.80032	0.017	0.001	4.20996e-18	9.15878e-14	0.016	NA
AT4G21750	CPT	-2.19801	0.086	0.24	4.49194e-18	9.77222e-14	-0.154	ATML1
AT5G56240	CPT	1.13309	0.182	0.082	4.89853e-18	1.06568e-13	0.1	NA
AT3G28160	CPT	-1.40721	0.132	0.286	5.12129e-18	1.11414e-13	-0.154	NA
AT3G07390	CPT	0.919044	0.447	0.29	5.53283e-18	1.20367e-13	0.157	AIR12
AT4G16620	CPT	1.42875	0.104	0.035	5.54644e-18	1.20663e-13	0.069	UMAMIT8
AT1G76880	CPT	-0.839419	0.474	0.598	5.75718e-18	1.25247e-13	-0.124	DF1
AT1G75710	CPT	-2.72173	0.031	0.166	6.07849e-18	1.32238e-13	-0.135	NA
AT5G14700	CPT	1.36659	0.312	0.164	6.25743e-18	1.3613e-13	0.148	NA
AT1G03870	CPT	2.10724	0.054	0.012	6.85828e-18	1.49202e-13	0.042	FLA9
AT2G01940	CPT	4.49374	0.015	0.001	7.16205e-18	1.5581e-13	0.014	ATIDD15,IDD15,SGR5
AT3G61930	CPT	4.30852	0.015	0.001	7.48442e-18	1.62824e-13	0.014	NA
AT1G07230	CPT	1.23835	0.175	0.069	8.2009e-18	1.7841e-13	0.106	NPC1
AT5G27845	CPT	2.63998	0.033	0.006	8.63583e-18	1.87873e-13	0.027	NA
AT1G05280	CPT	1.49862	0.112	0.038	9.01399e-18	1.96099e-13	0.074	NA
AT1G30270	CPT	1.21154	0.196	0.093	9.06225e-18	1.97149e-13	0.103	ATCIPK23,CIPK23,LKS1,PKS17,SnRK3.23
AT5G22940	CPT	-1.56895	0.107	0.256	9.0665e-18	1.97242e-13	-0.149	F8H
AT1G54510	CPT	-1.3811	0.15	0.302	9.7686e-18	2.12516e-13	-0.152	ATNEK1,NEK1
AT2G27030	CPT	1.01893	0.274	0.145	1.0053e-17	2.18704e-13	0.129	ACAM-2,CAM5
AT5G02380	CPT	0.56224	0.421	0.236	1.02187e-17	2.22307e-13	0.185	MT2B
AT5G48390	CPT	3.77832	0.017	0.001	1.17993e-17	2.56693e-13	0.016	AtSPO22,ATZIP4
ATMG00516	CPT	1.92632	0.078	0.02	1.28131e-17	2.78749e-13	0.058	NA
AT5G44620	CPT	2.61848	0.026	0.003	1.94652e-17	4.23466e-13	0.023	CYP706A3
AT1G26208	CPT	-1.70672	0.106	0.25	2.10918e-17	4.58852e-13	-0.144	NA
AT1G18270	CPT	1.21708	0.239	0.117	2.17434e-17	4.73027e-13	0.122	NA
AT1G72970	CPT	-1.69231	0.17	0.32	2.25493e-17	4.90561e-13	-0.15	EDA17,HTH
AT4G26140	CPT	1.95481	0.081	0.024	2.27922e-17	4.95843e-13	0.057	BGAL12
AT1G73660	CPT	-1.15563	0.201	0.345	2.63283e-17	5.72773e-13	-0.144	M3Kdelta6,SIS8
AT1G05610	CPT	3.21223	0.015	0.001	2.63519e-17	5.73286e-13	0.014	APS2
AT5G01450	CPT	0.913347	0.216	0.11	2.65183e-17	5.76905e-13	0.106	APD2
AT4G26760	CPT	-2.06794	0.069	0.213	2.67848e-17	5.82704e-13	-0.144	MAP65-2
AT5G45275	CPT	1.57158	0.145	0.056	2.67935e-17	5.82893e-13	0.089	NA
AT2G22620	CPT	1.04562	0.5	0.352	2.72246e-17	5.92271e-13	0.148	RGIL6
AT5G54730	CPT	1.59823	0.215	0.103	3.14892e-17	6.85048e-13	0.112	ATATG18F,ATG18F,G18F
AT1G09970	CPT	1.87479	0.038	0.007	3.34742e-17	7.28232e-13	0.031	LRR,RLK7
AT2G21380	CPT	-1.14973	0.228	0.375	3.76706e-17	8.19524e-13	-0.147	Kin7.2
AT2G34930	CPT	2.79501	0.031	0.004	4.05094e-17	8.81282e-13	0.027	NA
AT1G33240	CPT	-3.49782	0.021	0.149	4.1755e-17	9.08381e-13	-0.128	AT-GTL1,ATGTL1,GTL1
AT5G53300	CPT	0.725934	0.528	0.361	4.22735e-17	9.1966e-13	0.167	AtUBC10,UBC10
AT5G22640	CPT	-1.50594	0.124	0.274	4.33781e-17	9.43691e-13	-0.15	emb1211,TIC100
AT1G20440	CPT	3.74123	0.056	0.01	4.43913e-17	9.65734e-13	0.046	AtCOR47,COR47,RD17
AT1G27730	CPT	1.95577	0.078	0.022	4.5176e-17	9.82804e-13	0.056	STZ,ZAT10
AT5G18380	CPT	0.760231	0.536	0.37	4.65511e-17	1.01272e-12	0.166	NA
AT3G26130	CPT	2.2116	0.045	0.008	5.85793e-17	1.27439e-12	0.037	NA
AT1G79450	CPT	2.83284	0.04	0.007	6.2794e-17	1.36608e-12	0.033	ALIS5
AT1G65060	CPT	0.75456	0.45	0.275	6.43187e-17	1.39925e-12	0.175	4CL3
AT2G30600	CPT	-1.29864	0.152	0.294	6.88462e-17	1.49775e-12	-0.142	NA
AT2G33510	CPT	1.56653	0.099	0.031	6.92549e-17	1.50664e-12	0.068	CFL1
AT5G47200	CPT	0.915799	0.31	0.165	7.07264e-17	1.53865e-12	0.145	ATRAB1A,ATRABD2B,RAB1A
AT4G29520	CPT	-1.59829	0.078	0.219	7.24575e-17	1.57631e-12	-0.141	SES1
AT1G69570	CPT	1.33024	0.117	0.039	7.72256e-17	1.68004e-12	0.078	CDF5
AT2G45960	CPT	0.918964	0.17	0.06	7.97167e-17	1.73424e-12	0.11	ATHH2,PIP1;2,PIP1B,TMP-A
AT5G44700	CPT	1.76891	0.142	0.055	8.29433e-17	1.80443e-12	0.087	EDA23,GSO2
AT4G08850	CPT	1.30206	0.2	0.092	9.0171e-17	1.96167e-12	0.108	MIK2
AT3G19680	CPT	-2.43718	0.045	0.172	9.86364e-17	2.14584e-12	-0.127	NA
AT4G25000	CPT	1.83215	0.046	0.009	1.00845e-16	2.19388e-12	0.037	AMY1,ATAMY1
AT5G37260	CPT	2.03976	0.04	0.008	1.0192e-16	2.21727e-12	0.032	CIR1,RVE2
AT3G24929	CPT	-0.992776	0.241	0.404	1.04065e-16	2.26394e-12	-0.163	NA
AT2G45510	CPT	1.64471	0.104	0.034	1.11846e-16	2.43321e-12	0.07	CYP704A2
AT4G05840	CPT	2.85358	0.03	0.004	1.41405e-16	3.07626e-12	0.026	NA
AT2G45170	CPT	1.70619	0.104	0.036	1.59941e-16	3.47951e-12	0.068	ATATG8E,ATG8E
AT5G61070	CPT	2.02702	0.056	0.013	1.93523e-16	4.2101e-12	0.043	ATHDA18,HDA18
AT1G18650	CPT	-2.24212	0.041	0.163	1.9639e-16	4.27246e-12	-0.122	PDCB3
AT4G17280	CPT	1.7709	0.048	0.009	2.06582e-16	4.49419e-12	0.039	NA
AT1G74430	CPT	-2.88128	0.031	0.151	2.24833e-16	4.89124e-12	-0.12	ATMYB95,ATMYBCP66,MYB95
AT2G35635	CPT	1.13774	0.271	0.134	2.39369e-16	5.20746e-12	0.137	RUB2,UBQ7
AT1G73860	CPT	-2.99697	0.023	0.14	2.41904e-16	5.26263e-12	-0.117	NA
AT4G30110	CPT	-1.20341	0.234	0.39	2.56352e-16	5.57693e-12	-0.156	ATHMA2,HMA2
AT1G14840	CPT	-2.86439	0.021	0.136	2.59172e-16	5.63829e-12	-0.115	ATMAP70-4,MAP70-4
AT1G53730	CPT	1.87472	0.114	0.041	3.11174e-16	6.7696e-12	0.073	SRF6
AT2G47230	CPT	1.28557	0.163	0.068	3.39093e-16	7.37696e-12	0.095	ATDUF6,DUF6
AT3G46845	CPT	1.22937	0.144	0.054	3.78177e-16	8.22724e-12	0.09	NA
AT1G51460	CPT	-2.27919	0.064	0.199	3.89871e-16	8.48164e-12	-0.135	ABCG13,FOP2
AT2G07747	CPT	1.14583	0.236	0.119	3.90767e-16	8.50115e-12	0.117	NA
AT3G49900	CPT	-2.56226	0.028	0.138	4.03088e-16	8.76918e-12	-0.11	NA
AT1G32170	CPT	0.849268	0.356	0.184	4.91156e-16	1.06851e-11	0.172	XTH30,XTR4
AT4G31360	CPT	1.08928	0.173	0.071	5.32032e-16	1.15744e-11	0.102	NA
AT1G21140	CPT	4.08934	0.015	0.001	5.34216e-16	1.16219e-11	0.014	AtVTL1,VTL1
AT3G15095	CPT	1.79773	0.094	0.03	6.03858e-16	1.31369e-11	0.064	HCF243
AT3G50810	CPT	1.33066	0.145	0.059	6.75215e-16	1.46893e-11	0.086	CASPL5C2
AT5G39380	CPT	1.53509	0.129	0.052	7.13356e-16	1.55191e-11	0.077	NA
AT3G12120	CPT	-0.886647	0.315	0.461	7.70024e-16	1.67519e-11	-0.146	AtFAD2,FAD2
AT2G34070	CPT	-2.59761	0.048	0.172	8.34192e-16	1.81479e-11	-0.124	TBL37
AT3G45980	CPT	0.819861	0.411	0.24	9.03393e-16	1.96533e-11	0.171	H2B,HTB9
AT4G00430	CPT	0.930948	0.239	0.116	9.8616e-16	2.14539e-11	0.123	PIP1;4,PIP1E,TMP-C
AT1G75900	CPT	-2.13113	0.107	0.25	1.125e-15	2.44745e-11	-0.143	NA
AT3G52870	CPT	-1.6996	0.092	0.226	1.70668e-15	3.71288e-11	-0.134	NA
AT3G53640	CPT	2.33761	0.031	0.006	1.85947e-15	4.04528e-11	0.025	NA
AT5G49180	CPT	-1.04725	0.399	0.513	1.88428e-15	4.09926e-11	-0.114	PME58
AT4G23430	CPT	1.94216	0.068	0.016	2.00969e-15	4.37209e-11	0.052	AtTic32-IVa,TIC32,Tic32-IVa
AT2G05920	CPT	-1.23786	0.158	0.295	2.07521e-15	4.51461e-11	-0.137	SBT1.8
AT1G23120	CPT	2.96864	0.015	0.001	2.07926e-15	4.52342e-11	0.014	NA
AT1G66410	CPT	0.738854	0.472	0.322	2.11306e-15	4.59696e-11	0.15	ACAM-4,CAM4
AT4G13030	CPT	1.94486	0.074	0.02	2.17953e-15	4.74156e-11	0.054	NA
AT4G00730	CPT	-2.09814	0.056	0.18	2.21841e-15	4.82616e-11	-0.124	AHDP,ANL2
AT2G34170	CPT	-2.14778	0.063	0.178	2.422e-15	5.26906e-11	-0.115	DEG21
AT5G56250	CPT	1.48882	0.111	0.04	2.5183e-15	5.47855e-11	0.071	HAP8
AT4G29080	CPT	0.849032	0.231	0.107	2.54628e-15	5.53943e-11	0.124	IAA27,PAP2
AT4G21960	CPT	-0.660777	0.482	0.598	2.82727e-15	6.15073e-11	-0.116	PRXR1
AT3G08690	CPT	0.892187	0.244	0.128	2.85337e-15	6.20751e-11	0.116	ATUBC11,UBC11
AT1G78570	CPT	-1.47715	0.188	0.307	3.26514e-15	7.10331e-11	-0.119	ATRHM1,RHM1,ROL1
AT3G20520	CPT	-0.586777	0.493	0.599	3.97543e-15	8.64856e-11	-0.106	GDPDL5,SVL3
ATMG00160	CPT	1.37884	0.145	0.06	4.03117e-15	8.76982e-11	0.085	COX2
AT2G36420	CPT	0.941274	0.299	0.174	4.09665e-15	8.91226e-11	0.125	TRM27
AT3G46440	CPT	1.07464	0.149	0.066	4.84559e-15	1.05416e-10	0.083	UXS5
AT4G37030	CPT	2.82882	0.03	0.004	4.85961e-15	1.05721e-10	0.026	NA
AT5G41030	CPT	3.51566	0.018	0.002	5.09042e-15	1.10742e-10	0.016	NA
AT5G15350	CPT	-1.97037	0.087	0.205	5.48267e-15	1.19275e-10	-0.118	AtENODL17,ENODL17
AT2G07783	CPT	1.23343	0.2	0.098	5.60874e-15	1.22018e-10	0.102	NA
AT1G30040	CPT	1.34919	0.069	0.018	5.844e-15	1.27136e-10	0.051	ATGA2OX2,GA2OX2
AT5G39670	CPT	2.43847	0.025	0.004	6.07883e-15	1.32245e-10	0.021	CML46
AT5G42030	CPT	-2.72206	0.026	0.137	6.30456e-15	1.37156e-10	-0.111	ABIL4
AT3G16180	CPT	1.36504	0.16	0.071	6.42806e-15	1.39842e-10	0.089	NRT1.12
AT2G05630	CPT	1.5758	0.116	0.045	7.02108e-15	1.52744e-10	0.071	ATG8D
AT4G30130	CPT	-2.73215	0.026	0.139	7.30029e-15	1.58818e-10	-0.113	NA
AT1G24540	CPT	0.973866	0.261	0.127	7.3004e-15	1.5882e-10	0.134	CYP86C1
AT1G65690	CPT	2.74833	0.023	0.003	7.32305e-15	1.59313e-10	0.02	NHL6
AT5G35520	CPT	1.16011	0.218	0.106	8.07293e-15	1.75627e-10	0.112	ATMIS12,MIS12
AT5G67280	CPT	-2.74355	0.028	0.127	9.03669e-15	1.96593e-10	-0.099	RLK
AT1G14350	CPT	-3.22673	0.025	0.143	9.06283e-15	1.97162e-10	-0.118	AtMYB124,FLP,MYB124
AT1G64660	CPT	-2.6145	0.046	0.164	9.20752e-15	2.0031e-10	-0.118	ATMGL,MGL
ATMG00580	CPT	1.09252	0.215	0.105	9.4613e-15	2.05831e-10	0.11	NAD4
AT2G16586	CPT	-0.994493	0.322	0.481	9.49281e-15	2.06516e-10	-0.159	NA
AT4G14900	CPT	1.53511	0.091	0.03	1.14111e-14	2.48248e-10	0.061	NA
AT5G49420	CPT	3.91951	0.015	0.001	1.28026e-14	2.7852e-10	0.014	AGL84
ATMG00660	CPT	1.09485	0.175	0.085	1.31785e-14	2.86698e-10	0.09	ORF149
AT3G10930	CPT	2.67184	0.023	0.003	1.35008e-14	2.93709e-10	0.02	IDL7
AT3G51000	CPT	1.02412	0.238	0.114	1.38473e-14	3.01249e-10	0.124	NA
AT1G78210	CPT	-1.18831	0.142	0.281	1.68997e-14	3.67653e-10	-0.139	NA
AT4G20460	CPT	1.7145	0.063	0.017	1.71259e-14	3.72575e-10	0.046	NA
AT3G43960	CPT	-1.72177	0.073	0.193	1.72002e-14	3.74191e-10	-0.12	NA
AT5G47060	CPT	0.532262	0.416	0.259	1.76424e-14	3.8381e-10	0.157	NA
AT1G65720	CPT	0.906251	0.274	0.151	1.82799e-14	3.9768e-10	0.123	NA
AT1G07128	CPT	1.60596	0.068	0.019	1.83814e-14	3.99888e-10	0.049	NA
AT2G01008	CPT	-0.676511	0.525	0.652	2.16118e-14	4.70164e-10	-0.127	NA
AT1G31280	CPT	1.12097	0.158	0.069	2.52134e-14	5.48517e-10	0.089	AGO2,AtAGO2
AT4G24400	CPT	1.36255	0.12	0.043	2.68596e-14	5.84331e-10	0.077	ATCIPK8,CIPK8,PKS11,SnRK3.13
AT1G76270	CPT	1.14078	0.201	0.103	2.81659e-14	6.12749e-10	0.098	NA
AT3G28880	CPT	2.01933	0.053	0.014	2.92424e-14	6.36168e-10	0.039	NA
AT3G46600	CPT	1.86527	0.059	0.016	2.9436e-14	6.40381e-10	0.043	NA
AT1G09575	CPT	0.911111	0.139	0.055	3.35931e-14	7.30818e-10	0.084	MCU1
AT2G28590	CPT	1.141	0.112	0.042	3.59465e-14	7.82016e-10	0.07	PBL6
AT1G46264	CPT	2.41936	0.04	0.009	4.23826e-14	9.22033e-10	0.031	AT-HSFB4,HSFB4,SCZ
AT5G46330	CPT	-2.77538	0.023	0.127	4.40788e-14	9.58934e-10	-0.104	FLS2
AT3G18930	CPT	-3.03683	0.017	0.109	4.59854e-14	1.00041e-09	-0.092	ATL65
AT2G17290	CPT	0.898549	0.19	0.096	4.7026e-14	1.02305e-09	0.094	ATCDPK3,ATCPK6,CPK6
AT1G19190	CPT	1.16169	0.168	0.072	5.07338e-14	1.10371e-09	0.096	NA
AT1G23820	CPT	0.907789	0.223	0.105	5.22208e-14	1.13606e-09	0.118	SPDS1
AT1G08800	CPT	-1.67185	0.099	0.225	5.38573e-14	1.17167e-09	-0.126	MyoB1
AT2G23790	CPT	-1.08349	0.338	0.469	5.80539e-14	1.26296e-09	-0.131	NA
AT1G50520	CPT	1.44029	0.116	0.042	5.98997e-14	1.30312e-09	0.074	CYP705A27
AT2G27230	CPT	1.26266	0.137	0.058	6.33714e-14	1.37865e-09	0.079	LHW
AT1G17840	CPT	-1.58234	0.129	0.236	6.34078e-14	1.37944e-09	-0.107	ABCG11,AtABCG11,ATWBC11,COF1,DSO,WBC11
AT1G58602	CPT	-3.1303	0.025	0.121	6.69662e-14	1.45685e-09	-0.096	RPP7
AT3G49050	CPT	0.52614	0.347	0.178	6.88986e-14	1.49889e-09	0.169	NA
AT2G41230	CPT	0.918381	0.216	0.106	7.1474e-14	1.55492e-09	0.11	ARL2,OSR1
AT3G56480	CPT	0.757213	0.239	0.125	7.15577e-14	1.55674e-09	0.114	SCAB3
AT1G51270	CPT	2.75049	0.056	0.012	7.19744e-14	1.5658e-09	0.044	NA
AT2G26250	CPT	-1.38529	0.282	0.392	7.61906e-14	1.65753e-09	-0.11	FDH,KCS10
AT2G22680	CPT	2.07268	0.036	0.007	7.64643e-14	1.66348e-09	0.029	WAVH1
AT2G44470	CPT	-2.40092	0.081	0.197	7.85728e-14	1.70935e-09	-0.116	BGLU29
AT3G57390	CPT	0.948834	0.294	0.161	7.95282e-14	1.73014e-09	0.133	AGL18
AT1G18670	CPT	1.35486	0.102	0.041	8.17417e-14	1.77829e-09	0.061	IBS1
AT1G48960	CPT	0.955145	0.152	0.068	8.66969e-14	1.88609e-09	0.084	NA
AT2G16720	CPT	1.01977	0.234	0.118	9.13446e-14	1.9872e-09	0.116	ATMYB7,ATY49,MYB7
ATMG00070	CPT	1.5631	0.117	0.045	9.24326e-14	2.01087e-09	0.072	NAD9
AT5G10650	CPT	0.756089	0.201	0.098	9.67586e-14	2.10498e-09	0.103	CTL08,JUL1
AT4G33080	CPT	-0.983179	0.292	0.434	9.83095e-14	2.13872e-09	-0.142	NDR6
AT1G11170	CPT	1.60179	0.071	0.019	9.85532e-14	2.14403e-09	0.052	NA
AT3G22440	CPT	0.732868	0.262	0.14	1.01635e-13	2.21107e-09	0.122	NA
AT4G14780	CPT	0.918318	0.203	0.082	1.12019e-13	2.43697e-09	0.121	NA
AT1G17940	CPT	-2.35466	0.046	0.163	1.16693e-13	2.53865e-09	-0.117	NA
AT1G21060	CPT	-2.8125	0.03	0.129	1.196e-13	2.60191e-09	-0.099	NA
AT2G17640	CPT	1.00054	0.219	0.112	1.24067e-13	2.69907e-09	0.107	ATSERAT3;1,SAT-106
AT2G46310	CPT	2.52197	0.028	0.005	1.2926e-13	2.81205e-09	0.023	CRF5
AT5G14130	CPT	0.981413	0.228	0.107	1.29836e-13	2.82457e-09	0.121	NA
AT1G11670	CPT	-3.4833	0.018	0.113	1.35055e-13	2.93812e-09	-0.095	NA
AT5G26751	CPT	0.827028	0.272	0.148	1.3775e-13	2.99674e-09	0.124	ASKalpha,ATSK11,SK
AT4G30630	CPT	0.734193	0.353	0.21	1.37755e-13	2.99687e-09	0.143	NA
AT4G39210	CPT	-1.17911	0.215	0.346	1.49067e-13	3.24296e-09	-0.131	APL3
AT1G01470	CPT	2.95354	0.018	0.002	1.50068e-13	3.26473e-09	0.016	AtLEA14,LEA1,LEA14,LSR3
AT5G49630	CPT	1.68915	0.068	0.019	1.54097e-13	3.35237e-09	0.049	AAP6
AT5G38150	CPT	-1.0471	0.149	0.279	1.5665e-13	3.40793e-09	-0.13	PMI15
AT2G03210	CPT	1.54629	0.069	0.021	1.61381e-13	3.51084e-09	0.048	ATFUT2,FUT2
AT1G06520	CPT	-1.73037	0.087	0.205	1.62669e-13	3.53887e-09	-0.118	ATGPAT1,GPAT1,sn-2-GPAT1
AT4G28240	CPT	1.33084	0.134	0.055	1.63084e-13	3.5479e-09	0.079	WIP1
AT2G14750	CPT	1.74949	0.13	0.047	1.70392e-13	3.70688e-09	0.083	AKN1,APK,APK1,ATAKN1
AT3G60890	CPT	-2.31761	0.043	0.152	1.83469e-13	3.99136e-09	-0.109	ZPR2
AT1G30420	CPT	0.976877	0.152	0.07	1.85251e-13	4.03014e-09	0.082	ABCC11,ATMRP12,MRP12
AT1G22885	CPT	2.11929	0.03	0.005	1.96444e-13	4.27364e-09	0.025	PROSCOOP13
AT5G21090	CPT	0.650451	0.391	0.244	2.05937e-13	4.48017e-09	0.147	NA
AT2G20142	CPT	2.80673	0.02	0.003	2.07646e-13	4.51734e-09	0.017	NA
AT1G12460	CPT	-1.91683	0.061	0.183	2.18629e-13	4.75628e-09	-0.122	NA
AT5G20640	CPT	3.64573	0.015	0.001	2.26824e-13	4.93456e-09	0.014	NA
ATMG01390	CPT	1.22096	0.502	0.349	2.33964e-13	5.08989e-09	0.153	NA
AT2G46810	CPT	-1.48629	0.078	0.192	2.35347e-13	5.11998e-09	-0.114	MYC70
AT3G53530	CPT	-2.11649	0.046	0.157	2.36192e-13	5.13837e-09	-0.111	AtHMP30,NAKR3
AT5G24660	CPT	0.676213	0.239	0.112	2.3843e-13	5.18704e-09	0.127	LSU2
AT1G12090	CPT	-1.16921	0.191	0.325	2.50476e-13	5.44911e-09	-0.134	ELP
AT2G41780	CPT	2.3666	0.038	0.007	2.54563e-13	5.53803e-09	0.031	NA
AT4G09460	CPT	1.23584	0.14	0.06	2.55634e-13	5.56132e-09	0.08	AtMYB6,MYB6
AT5G64190	CPT	2.30343	0.04	0.008	2.58703e-13	5.62808e-09	0.032	NA
AT4G33565	CPT	1.74547	0.084	0.027	2.60389e-13	5.66477e-09	0.057	ATL83
AT1G42550	CPT	-2.12599	0.028	0.118	2.62323e-13	5.70684e-09	-0.09	PMI1
AT2G43150	CPT	0.611518	0.5	0.349	2.75174e-13	5.98642e-09	0.151	EXT21
AT1G57560	CPT	1.79723	0.063	0.017	2.88411e-13	6.27439e-09	0.046	AtMYB50,MYB50
AT3G51630	CPT	1.08367	0.249	0.13	3.54621e-13	7.71479e-09	0.119	ATWNK5,WNK5,ZIK1
AT1G69850	CPT	-1.83582	0.086	0.197	4.11666e-13	8.95579e-09	-0.111	AIT1,AtNPF4.6,ATNRT1:2,NPF4.6,NRT1.2,NRT1:2,NTL1
AT3G29000	CPT	3.12851	0.015	0.002	4.46093e-13	9.70475e-09	0.013	NA
AT1G75730	CPT	-1.52502	0.104	0.213	4.75524e-13	1.0345e-08	-0.109	NA
AT4G19640	CPT	0.993015	0.289	0.163	4.78134e-13	1.04018e-08	0.126	ARA-7,ARA7,atARA7,ATRAB-F2B,ATRAB5B,ATRABF2B,RAB-F2B,RABF2B
AT1G48210	CPT	1.03086	0.17	0.085	4.81091e-13	1.04661e-08	0.085	NA
AT3G23110	CPT	2.65907	0.026	0.005	5.11342e-13	1.11242e-08	0.021	AtRLP37,EMB2800,RLP37
AT4G36980	CPT	-0.417636	0.627	0.723	5.39429e-13	1.17353e-08	-0.096	NA
AT3G58450	CPT	5.11634	0.01	0.001	5.44511e-13	1.18458e-08	0.009	USP
AT1G48405	CPT	3.79349	0.01	0.001	5.55699e-13	1.20892e-08	0.009	NA
AT4G08290	CPT	2.26883	0.01	0.001	5.60238e-13	1.2188e-08	0.009	UMAMIT20
AT4G05320	CPT	0.598955	0.594	0.466	5.70377e-13	1.24086e-08	0.128	UBI10,UBQ10
AT4G01330	CPT	-2.41031	0.04	0.165	5.97435e-13	1.29972e-08	-0.125	NA
AT5G44063	CPT	-2.79922	0.041	0.162	5.98516e-13	1.30207e-08	-0.121	NA
AT3G26290	CPT	-2.59759	0.046	0.161	6.66508e-13	1.44999e-08	-0.115	CYP71B26
AT1G20350	CPT	1.72446	0.068	0.02	7.15463e-13	1.55649e-08	0.048	ATTIM17-1,TIM17-1
AT5G67620	CPT	-2.28999	0.079	0.194	7.19322e-13	1.56488e-08	-0.115	NA
AT5G49280	CPT	1.74093	0.066	0.021	7.72215e-13	1.67995e-08	0.045	NA
AT3G45010	CPT	1.33656	0.043	0.01	8.33982e-13	1.81433e-08	0.033	scpl48
AT3G27350	CPT	0.984189	0.188	0.09	9.47852e-13	2.06205e-08	0.098	NA
AT2G31900	CPT	2.8715	0.031	0.006	9.57915e-13	2.08394e-08	0.025	ATMYO5,ATXIF,XIF
AT5G25440	CPT	4.0567	0.01	0.001	1.02725e-12	2.23479e-08	0.009	SZE1
AT3G62650	CPT	1.02024	0.16	0.07	1.03345e-12	2.24827e-08	0.09	NA
AT2G36390	CPT	-0.819229	0.33	0.463	1.16138e-12	2.52659e-08	-0.133	BE3,SBE2.1
AT2G07671	CPT	1.0205	0.162	0.077	1.17941e-12	2.5658e-08	0.085	NA
AT4G27500	CPT	-0.682699	0.373	0.499	1.20476e-12	2.62096e-08	-0.126	PPI1
AT5G52882	CPT	-3.0295	0.028	0.124	1.22607e-12	2.66731e-08	-0.096	NA
AT4G09030	CPT	0.321526	0.424	0.254	1.25588e-12	2.73216e-08	0.17	AGP10,ATAGP10
AT2G16700	CPT	1.46818	0.074	0.024	1.3194e-12	2.87035e-08	0.05	ADF5,ATADF5
AT1G58080	CPT	-1.07792	0.168	0.285	1.34198e-12	2.91949e-08	-0.117	ATATP-PRT1,ATP-PRT1,HISN1A
AT5G01820	CPT	1.25191	0.124	0.051	1.39423e-12	3.03314e-08	0.073	ATCIPK14,ATSR1,CIPK14,PKS24,SnRK3.15,SR1
AT1G14200	CPT	1.4824	0.054	0.016	1.39826e-12	3.04192e-08	0.038	SNIPER1,USR1
AT3G46590	CPT	0.801302	0.353	0.223	1.40069e-12	3.0472e-08	0.13	ATTRP2,TRFL1,TRP2
AT3G55730	CPT	1.95837	0.064	0.019	1.42628e-12	3.10287e-08	0.045	AtMYB109,MYB109
AT1G49430	CPT	-1.66897	0.081	0.192	1.4535e-12	3.16208e-08	-0.111	LACS2,LRD2
AT4G39050	CPT	-1.20936	0.135	0.259	1.51125e-12	3.28772e-08	-0.124	Kin7.4
AT5G50360	CPT	1.5288	0.087	0.029	1.60254e-12	3.48632e-08	0.058	AITR5,DIG2
AT1G65050	CPT	1.69802	0.059	0.018	1.65234e-12	3.59467e-08	0.041	NA
AT5G06230	CPT	2.13409	0.035	0.007	1.70159e-12	3.70181e-08	0.028	TBL9
AT1G61250	CPT	1.14554	0.191	0.098	1.81607e-12	3.95086e-08	0.093	AtSCAMP1,SC3,SCAMP1
AT1G08290	CPT	2.95417	0.026	0.005	1.82184e-12	3.9634e-08	0.021	WIP3
AT1G62990	CPT	0.906411	0.295	0.174	1.8677e-12	4.06318e-08	0.121	IRX11,KNAT7
AT5G42300	CPT	0.909732	0.302	0.184	1.89239e-12	4.1169e-08	0.118	UBL5,UBL5b
AT3G44200	CPT	-1.61746	0.059	0.164	1.91728e-12	4.17103e-08	-0.105	ATNEK6,IBO1,NEK6
AT2G46225	CPT	-1.84391	0.076	0.189	2.05925e-12	4.4799e-08	-0.113	ABIL1
AT1G49920	CPT	1.5568	0.046	0.013	2.15081e-12	4.67908e-08	0.033	NA
AT1G13830	CPT	1.10598	0.094	0.035	2.3519e-12	5.11655e-08	0.059	NA
AT4G22758	CPT	2.77543	0.021	0.003	2.43224e-12	5.29134e-08	0.018	NA
AT3G05840	CPT	1.01747	0.251	0.135	2.46436e-12	5.36121e-08	0.116	ATSK12,SK12
AT3G47600	CPT	-1.552	0.079	0.184	2.49638e-12	5.43087e-08	-0.105	ATMYB94,ATMYBCP70,MYB94
AT5G16880	CPT	0.904743	0.315	0.197	2.67047e-12	5.80961e-08	0.118	TOL1
AT5G43810	CPT	1.46413	0.104	0.041	2.76401e-12	6.0131e-08	0.063	AGO10,PNH,ZLL
AT1G21313	CPT	2.40322	0.02	0.003	2.79226e-12	6.07456e-08	0.017	NA
AT5G37780	CPT	0.759762	0.386	0.247	2.82689e-12	6.14989e-08	0.139	ACAM-1,CAM1,TCH1
AT1G75060	CPT	1.15931	0.196	0.104	2.85418e-12	6.20926e-08	0.092	AFR1
AT1G54530	CPT	2.55	0.015	0.002	2.9324e-12	6.37943e-08	0.013	NA
AT3G27360	CPT	0.984504	0.17	0.086	2.936e-12	6.38726e-08	0.084	H3.1,HTR3
AT5G37540	CPT	2.20928	0.048	0.011	2.98486e-12	6.49356e-08	0.037	NA
AT3G63260	CPT	0.885161	0.261	0.149	3.03355e-12	6.5995e-08	0.112	ATMRK1
AT5G63230	CPT	1.66101	0.092	0.027	3.04984e-12	6.63492e-08	0.065	NA
AT1G32090	CPT	1.21726	0.152	0.067	3.07951e-12	6.69948e-08	0.085	OSCA1.8
AT1G17420	CPT	-2.04868	0.048	0.147	3.14769e-12	6.8478e-08	-0.099	ATLOX3,LOX3
AT3G15990	CPT	-1.77796	0.084	0.189	3.16296e-12	6.88102e-08	-0.105	SPDT,SULTR3;4
AT1G31550	CPT	-1.91398	0.04	0.131	3.20109e-12	6.96397e-08	-0.091	NA
AT2G22420	CPT	-2.30162	0.043	0.14	3.2452e-12	7.05994e-08	-0.097	PRX17
AT5G18590	CPT	-3.13864	0.012	0.095	3.27748e-12	7.13016e-08	-0.083	NA
AT3G61440	CPT	0.663414	0.475	0.336	3.45227e-12	7.51041e-08	0.139	ARATH;BSAS3;1,ATCYSC1,CAS-C1,CYSC1
AT4G23400	CPT	0.839018	0.218	0.115	3.57544e-12	7.77838e-08	0.103	PIP1;5,PIP1D
AT1G09207	CPT	2.1116	0.033	0.008	3.61783e-12	7.8706e-08	0.025	NA
AT1G64670	CPT	-2.38925	0.028	0.115	3.65638e-12	7.95447e-08	-0.087	BDG1,CED1
AT1G03430	CPT	1.55646	0.094	0.033	3.66496e-12	7.97313e-08	0.061	AHP5
AT4G10895	CPT	3.43662	0.012	0.001	3.83264e-12	8.33791e-08	0.011	NA
AT2G42730	CPT	2.68704	0.026	0.004	3.93252e-12	8.55521e-08	0.022	NA
