## Supplemental Table 4 for "A transcriptional atlas of early Arabidopsis seed development suggests mechanisms for inter-tissue coordination" (part 54 of 122)

### Sheet: 3 DAP L2 (continued)
gene	cluster	avg_log2FC	pct.1	pct.2	p_val	p_val_adj	diff	symbol
AT3G05830	CPT	-3.97192	0.008	0.08	4.13476e-12	8.99516e-08	-0.072	AtNEAP1
AT3G04630	CPT	2.24714	0.028	0.005	4.28614e-12	9.32451e-08	0.023	WDL1
AT4G15400	CPT	1.496	0.097	0.032	4.39242e-12	9.55571e-08	0.065	ABS1,BIA1
AT3G07340	CPT	-1.65508	0.071	0.176	4.3946e-12	9.56045e-08	-0.105	CIB3
AT3G32920	CPT	1.25473	0.097	0.038	4.48525e-12	9.75767e-08	0.059	NA
AT1G53750	CPT	0.749572	0.315	0.192	4.55744e-12	9.9147e-08	0.123	RPT1A
AT1G55265	CPT	1.60693	0.059	0.018	4.66726e-12	1.01536e-07	0.041	NA
AT4G27240	CPT	-1.86715	0.048	0.145	4.74689e-12	1.03269e-07	-0.097	NA
AT4G37080	CPT	-1.99858	0.041	0.134	4.77615e-12	1.03905e-07	-0.093	NA
AT3G61177	CPT	1.96693	0.066	0.016	4.86683e-12	1.05878e-07	0.05	LCR53
AT3G12920	CPT	-1.48863	0.097	0.206	4.98252e-12	1.08395e-07	-0.109	BRG3
AT2G37180	CPT	1.13302	0.186	0.092	5.08204e-12	1.1056e-07	0.094	PIP2;3,PIP2C,RD28
AT3G15518	CPT	2.14652	0.035	0.007	5.19013e-12	1.12911e-07	0.028	NA
AT1G72410	CPT	-1.8468	0.061	0.166	5.21931e-12	1.13546e-07	-0.105	NA
AT5G58150	CPT	1.29385	0.076	0.027	5.24883e-12	1.14188e-07	0.049	NA
AT5G61130	CPT	1.2983	0.068	0.023	5.26038e-12	1.14439e-07	0.045	AtPDCB1,PDCB1
AT5G55860	CPT	1.41321	0.069	0.023	5.3899e-12	1.17257e-07	0.046	TREPH1
AT1G78240	CPT	-1.1866	0.134	0.25	5.48761e-12	1.19383e-07	-0.116	OSU1,QUA2,TSD2
AT3G53190	CPT	3.10861	0.02	0.002	5.52807e-12	1.20263e-07	0.018	NA
AT1G78815	CPT	1.77218	0.043	0.01	5.68611e-12	1.23701e-07	0.033	LSH7
AT4G16380	CPT	-1.35158	0.124	0.24	5.69331e-12	1.23858e-07	-0.116	AtHMP35
AT3G61175	CPT	1.8693	0.033	0.005	5.88512e-12	1.28031e-07	0.028	LCR52
AT1G11175	CPT	2.02228	0.045	0.011	5.89858e-12	1.28324e-07	0.034	NA
AT2G38170	CPT	-1.23603	0.409	0.491	5.91382e-12	1.28655e-07	-0.082	ATCAX1,CAX1,RCI4
AT4G19380	CPT	-3.12628	0.041	0.143	6.02689e-12	1.31115e-07	-0.102	NA
AT3G14980	CPT	-1.81496	0.061	0.173	6.09757e-12	1.32653e-07	-0.112	IDM1,ROS4
AT1G07820	CPT	0.755908	0.381	0.247	6.10188e-12	1.32747e-07	0.134	NA
AT4G34230	CPT	0.737681	0.292	0.176	6.47054e-12	1.40767e-07	0.116	ATCAD5,CAD-5,CAD5
AT5G08640	CPT	-2.44618	0.054	0.153	6.53845e-12	1.42244e-07	-0.099	ATFLS1,FLS,FLS1
AT3G28500	CPT	0.661794	0.34	0.205	6.58716e-12	1.43304e-07	0.135	NA
AT5G42020	CPT	-0.812011	0.37	0.49	6.83043e-12	1.48596e-07	-0.12	BIP,BIP2
AT3G05400	CPT	-1.83381	0.15	0.259	6.98321e-12	1.5192e-07	-0.109	NA
AT2G02147	CPT	2.08558	0.144	0.052	6.98542e-12	1.51968e-07	0.092	LCR73
AT4G16660	CPT	-0.820265	0.281	0.407	7.21012e-12	1.56856e-07	-0.126	HSP70
AT3G61670	CPT	1.0603	0.157	0.073	7.36152e-12	1.6015e-07	0.084	NA
AT1G08190	CPT	-0.862987	0.168	0.295	8.37506e-12	1.82199e-07	-0.127	ATVAM2,ATVPS41,VAM2,VPS41,ZIP2
AT1G04295	CPT	1.8271	0.048	0.013	8.68449e-12	1.88931e-07	0.035	NA
AT5G61380	CPT	-1.12735	0.122	0.232	8.94265e-12	1.94547e-07	-0.11	APRR1,AtTOC1,PRR1,TOC1
AT1G08860	CPT	1.71396	0.106	0.042	9.005e-12	1.95904e-07	0.064	BON3
AT3G08720	CPT	1.21544	0.114	0.049	9.75626e-12	2.12247e-07	0.065	ATPK19,ATPK2,ATS6K2,S6K2
AT5G13400	CPT	-1.59272	0.059	0.161	1.00178e-11	2.17937e-07	-0.102	NA
AT3G51240	CPT	0.457636	0.607	0.458	1.0116e-11	2.20075e-07	0.149	F3'H,F3H,TT6
AT4G39090	CPT	0.60105	0.454	0.32	1.02259e-11	2.22465e-07	0.134	RD19,RD19A
AT2G07731	CPT	1.56239	0.059	0.018	1.03068e-11	2.24224e-07	0.041	NA
AT2G22795	CPT	-1.1814	0.144	0.265	1.19917e-11	2.60879e-07	-0.121	NA
AT1G72260	CPT	-0.888372	0.45	0.54	1.3314e-11	2.89647e-07	-0.09	THI2.1,THI2.1.1
AT1G08820	CPT	0.976637	0.239	0.144	1.35654e-11	2.95116e-07	0.095	VAP27-2
AT5G62627	CPT	2.3921	0.051	0.009	1.39192e-11	3.02813e-07	0.042	NA
AT4G02660	CPT	1.40923	0.135	0.063	1.40881e-11	3.06486e-07	0.072	BCHA2
AT4G13110	CPT	1.74211	0.064	0.022	1.41293e-11	3.07382e-07	0.042	NA
AT2G46535	CPT	2.99191	0.021	0.003	1.48149e-11	3.22299e-07	0.018	NA
AT2G11810	CPT	1.23574	0.172	0.086	1.49098e-11	3.24362e-07	0.086	ATMGD3,MGD3,MGDC
AT1G54410	CPT	-0.824372	0.426	0.533	1.50326e-11	3.27035e-07	-0.107	AtHIRD11,HIRD11
AT3G25013	CPT	-1.50007	0.092	0.217	1.56259e-11	3.39941e-07	-0.125	NA
AT4G14210	CPT	1.01013	0.177	0.089	1.58127e-11	3.44006e-07	0.088	PDE226,PDS,PDS3
AT1G01830	CPT	-1.98782	0.051	0.14	1.58744e-11	3.45348e-07	-0.089	NA
AT5G16110	CPT	0.879389	0.292	0.173	1.63953e-11	3.5668e-07	0.119	NA
AT1G02930	CPT	0.216814	0.507	0.333	1.64431e-11	3.5772e-07	0.174	ATGST1,ATGSTF3,ATGSTF6,ERD11,GST1,GSTF6
AT5G59880	CPT	0.739026	0.277	0.155	1.67675e-11	3.64778e-07	0.122	ADF3
AT1G52750	CPT	-1.86319	0.048	0.145	1.70444e-11	3.708e-07	-0.097	NA
AT5G46295	CPT	2.05583	0.03	0.006	1.71154e-11	3.72346e-07	0.024	NA
AT3G16640	CPT	0.591093	0.459	0.328	1.73229e-11	3.76859e-07	0.131	AtTCTP1,TCTP1
AT5G45670	CPT	-2.14438	0.182	0.298	1.74568e-11	3.79773e-07	-0.116	NA
AT5G54660	CPT	0.582023	0.173	0.077	1.84183e-11	4.00691e-07	0.096	NA
AT2G37260	CPT	0.843373	0.236	0.134	1.99887e-11	4.34855e-07	0.102	ATWRKY44,DSL1,TTG2,WRKY44
AT5G13820	CPT	1.45426	0.097	0.038	2.04656e-11	4.45229e-07	0.059	ATBP-1,ATBP1,ATTBP1,HPPBF-1,TBP1
AT5G16050	CPT	0.750511	0.281	0.164	2.1252e-11	4.62336e-07	0.117	GF14,GRF5
AT1G60986	CPT	1.74233	0.056	0.015	2.15101e-11	4.67952e-07	0.041	SCRL4
AT2G22470	CPT	2.38715	0.038	0.01	2.46533e-11	5.36332e-07	0.028	AGP2,ATAGP2
AT2G46600	CPT	0.834538	0.107	0.039	2.54372e-11	5.53386e-07	0.068	NA
AT1G22240	CPT	1.92388	0.059	0.016	2.61306e-11	5.68471e-07	0.043	APUM8,PUM8
AT1G63090	CPT	0.528709	0.356	0.215	2.82127e-11	6.13767e-07	0.141	AtPP2-A11,PP2-A11
AT3G59010	CPT	0.287231	0.251	0.119	2.824e-11	6.14361e-07	0.132	PME35,PME61
AT1G20010	CPT	-1.99843	0.036	0.128	2.89665e-11	6.30167e-07	-0.092	TUB5
AT1G52290	CPT	-3.14422	0.018	0.094	3.11158e-11	6.76924e-07	-0.076	AtPERK15,PERK15
AT2G29630	CPT	-1.14201	0.117	0.243	3.15195e-11	6.85707e-07	-0.126	PY,THIC
AT1G26930	CPT	-1.18252	0.071	0.175	3.20204e-11	6.96603e-07	-0.104	NA
AT4G33040	CPT	2.11757	0.035	0.008	3.45001e-11	7.5055e-07	0.027	ROXY21
AT3G51730	CPT	0.911966	0.198	0.106	3.47085e-11	7.55084e-07	0.092	NA
AT5G20270	CPT	-3.58422	0.012	0.089	3.51448e-11	7.64575e-07	-0.077	HHP1
AT5G56540	CPT	2.92394	0.017	0.002	3.51536e-11	7.64767e-07	0.015	AGP14,ATAGP14
AT5G49645	CPT	0.934256	0.241	0.13	3.6128e-11	7.85964e-07	0.111	NA
AT5G59700	CPT	1.33881	0.083	0.031	3.64266e-11	7.9246e-07	0.052	NA
AT2G23910	CPT	0.239676	0.54	0.365	3.64383e-11	7.92715e-07	0.175	NA
AT2G46960	CPT	-0.519846	0.667	0.722	3.79788e-11	8.26228e-07	-0.055	CYP709B1
AT2G47800	CPT	1.71794	0.038	0.009	4.20477e-11	9.14748e-07	0.029	ABCC4,ATMRP4,EST3,MRP4
AT1G35115	CPT	-0.416346	0.442	0.575	4.49191e-11	9.77215e-07	-0.133	NA
AT3G61960	CPT	0.921407	0.229	0.136	4.5401e-11	9.87698e-07	0.093	ATG1a
AT5G03530	CPT	-3.05142	0.008	0.081	4.69357e-11	1.02109e-06	-0.073	ATRAB,ATRAB18B,ATRABC2A,RABC2A
AT5G11360	CPT	-1.56055	0.119	0.243	5.25747e-11	1.14376e-06	-0.124	BKN3
AT3G14830	CPT	1.14262	0.145	0.068	5.31404e-11	1.15607e-06	0.077	NA
AT5G12970	CPT	1.11418	0.102	0.04	5.37511e-11	1.16936e-06	0.062	MCTP5
AT4G38780	CPT	1.05004	0.155	0.076	5.60462e-11	1.21928e-06	0.079	NA
AT3G13370	CPT	1.82552	0.041	0.009	5.89049e-11	1.28148e-06	0.032	NA
AT4G14930	CPT	0.60845	0.185	0.089	5.90816e-11	1.28532e-06	0.096	NA
AT2G32460	CPT	2.92217	0.01	0.001	6.57256e-11	1.42986e-06	0.009	ABS7,ATM1,ATMYB101,MYB101
AT2G41650	CPT	0.905283	0.238	0.139	6.58054e-11	1.4316e-06	0.099	NA
AT4G13250	CPT	1.15121	0.211	0.115	6.85986e-11	1.49236e-06	0.096	NYC1
AT2G32240	CPT	0.648596	0.35	0.228	6.86886e-11	1.49432e-06	0.122	PICC
AT2G46950	CPT	-2.30565	0.036	0.119	6.92613e-11	1.50678e-06	-0.083	CYP709B2
AT5G62790	CPT	-1.00055	0.125	0.225	6.93674e-11	1.50909e-06	-0.1	DXR,PDE129
AT5G39730	CPT	0.830809	0.205	0.114	6.99114e-11	1.52092e-06	0.091	NA
AT3G17820	CPT	0.84211	0.271	0.158	7.21562e-11	1.56976e-06	0.113	ATGSKB6,GLN1.3,GLN1;3
AT2G29360	CPT	-1.44686	0.051	0.144	7.29406e-11	1.58682e-06	-0.093	NA
AT5G54670	CPT	0.993733	0.134	0.059	7.37873e-11	1.60524e-06	0.075	ATK3,KATC
AT2G43680	CPT	0.647473	0.287	0.17	7.66891e-11	1.66837e-06	0.117	IQD14
AT1G01430	CPT	-1.63801	0.054	0.153	7.70086e-11	1.67532e-06	-0.099	MOAT3,TBL25
AT5G18290	CPT	0.574695	0.512	0.378	8.17799e-11	1.77912e-06	0.134	SIP1;2,SIP1B
AT4G35860	CPT	0.982863	0.144	0.073	8.22279e-11	1.78887e-06	0.071	ATGB2,ATRAB2C,ATRABB1B,GB2
AT5G11670	CPT	0.846026	0.208	0.11	8.36296e-11	1.81936e-06	0.098	ATNADP-ME2,NADP-ME2
AT1G74160	CPT	-1.39537	0.091	0.188	8.6434e-11	1.88037e-06	-0.097	LNG3,TRM4
AT1G44810	CPT	0.880304	0.16	0.084	9.11464e-11	1.98289e-06	0.076	GPL4
AT1G07570	CPT	-2.19647	0.023	0.104	9.14804e-11	1.99016e-06	-0.081	APK1,APK1A,PBL9
AT2G41010	CPT	-1.5024	0.071	0.172	9.18297e-11	1.99776e-06	-0.101	ATCAMBP25,CAMBP25
AT2G38800	CPT	0.656995	0.111	0.044	9.36188e-11	2.03668e-06	0.067	NA
AT5G54430	CPT	0.653396	0.29	0.178	1.02545e-10	2.23088e-06	0.112	ATPHOS32,PHOS32
AT3G48580	CPT	1.69652	0.079	0.025	1.02845e-10	2.2374e-06	0.054	XTH11
AT4G12290	CPT	0.90369	0.12	0.055	1.06292e-10	2.31239e-06	0.065	CuAO
AT4G34480	CPT	0.826704	0.206	0.11	1.10017e-10	2.39342e-06	0.096	NA
AT2G38370	CPT	1.64578	0.068	0.024	1.10619e-10	2.40652e-06	0.044	NA
AT4G39330	CPT	-1.59852	0.127	0.238	1.11735e-10	2.43081e-06	-0.111	ATCAD9,CAD9
AT4G03210	CPT	-2.59742	0.038	0.135	1.1314e-10	2.46135e-06	-0.097	XTH9
AT4G36120	CPT	-1.90247	0.048	0.134	1.13957e-10	2.47913e-06	-0.086	NA
AT3G22850	CPT	0.989022	0.15	0.068	1.1491e-10	2.49986e-06	0.082	NA
AT1G05230	CPT	-1.80878	0.079	0.188	1.16836e-10	2.54177e-06	-0.109	HDG2
AT2G17480	CPT	0.877772	0.182	0.099	1.18701e-10	2.58233e-06	0.083	ATMLO8,MLO8
AT1G80130	CPT	-2.43055	0.028	0.115	1.19084e-10	2.59067e-06	-0.087	NA
AT4G40030	CPT	0.636052	0.431	0.296	1.19731e-10	2.60475e-06	0.135	H3.3,HTR4
AT5G65010	CPT	-1.3835	0.068	0.172	1.20099e-10	2.61275e-06	-0.104	ASN2
AT5G56040	CPT	1.2087	0.071	0.025	1.20954e-10	2.63135e-06	0.046	RGI4,SKM2
AT3G61950	CPT	-2.09388	0.038	0.122	1.21412e-10	2.64131e-06	-0.084	MYC67
AT5G62170	CPT	1.50247	0.073	0.025	1.22277e-10	2.66013e-06	0.048	TRM25
AT5G15230	CPT	1.88868	0.089	0.032	1.27648e-10	2.77698e-06	0.057	GASA4
AT3G53420	CPT	1.77522	0.083	0.031	1.36664e-10	2.97313e-06	0.052	AtPIP2;1,PIP2,PIP2;1,PIP2A
AT5G60022	CPT	1.91211	0.041	0.012	1.39476e-10	3.0343e-06	0.029	NA
AT1G35780	CPT	0.706235	0.315	0.196	1.4072e-10	3.06136e-06	0.119	NA
AT2G06925	CPT	-1.83859	0.041	0.128	1.44176e-10	3.13655e-06	-0.087	ATSPLA2-ALPHA,PLA2-ALPHA
AT5G59890	CPT	0.863868	0.201	0.106	1.46067e-10	3.17768e-06	0.095	ADF4,ATADF4
AT2G26980	CPT	-1.39188	0.091	0.199	1.46101e-10	3.17844e-06	-0.108	CIPK3,SnRK3.17
AT4G11280	CPT	-2.318	0.045	0.152	1.47316e-10	3.20485e-06	-0.107	ACS6,ATACS6
AT2G24940	CPT	0.960806	0.239	0.134	1.50801e-10	3.28067e-06	0.105	AtMAPR2,MAPR2
AT2G39920	CPT	-2.67406	0.017	0.093	1.52565e-10	3.31906e-06	-0.076	NA
AT1G65590	CPT	-0.875007	0.127	0.224	1.5258e-10	3.31938e-06	-0.097	ATHEX1,HEXO3
AT1G60860	CPT	-1.49735	0.066	0.168	1.62904e-10	3.54398e-06	-0.102	AGD2,VAL2
AT4G27870	CPT	-1.90254	0.056	0.155	1.62909e-10	3.54408e-06	-0.099	NA
AT3G10190	CPT	0.913445	0.152	0.077	1.63143e-10	3.54917e-06	0.075	CML36
AT5G38470	CPT	0.730045	0.292	0.186	1.63641e-10	3.56001e-06	0.106	RAD23D
AT5G63140	CPT	-1.25779	0.086	0.181	1.72756e-10	3.7583e-06	-0.095	ATPAP29,PAP29
AT5G59820	CPT	1.53204	0.125	0.058	1.82947e-10	3.98001e-06	0.067	AtZAT12,RHL41,ZAT12
AT3G06435	CPT	-1.73808	0.051	0.139	1.83059e-10	3.98245e-06	-0.088	NA
AT2G22080	CPT	0.789228	0.312	0.195	1.90722e-10	4.14917e-06	0.117	NA
AT4G10640	CPT	-4.8017	0.005	0.075	1.91418e-10	4.1643e-06	-0.07	ABS6,IQD16
AT4G13840	CPT	-1.70779	0.221	0.306	2.02311e-10	4.40127e-06	-0.085	CER26
AT3G61250	CPT	-2.02849	0.028	0.108	2.03194e-10	4.42049e-06	-0.08	AtMYB17,LMI2,MYB17
AT5G65710	CPT	0.976516	0.19	0.092	2.07848e-10	4.52173e-06	0.098	HSL2
AT2G22480	CPT	1.06219	0.219	0.121	2.1376e-10	4.65034e-06	0.098	PFK5
AT5G42980	CPT	0.616368	0.378	0.253	2.19582e-10	4.777e-06	0.125	ATH3,ATTRX3,ATTRXH3,TRX3,TRXH3
AT4G02850	CPT	2.89412	0.013	0.001	2.25143e-10	4.89798e-06	0.012	DAAR1,DEG20
AT4G12420	CPT	-1.44159	0.073	0.163	2.36029e-10	5.13481e-06	-0.09	SKU5
AT3G53730	CPT	0.714751	0.318	0.193	2.40562e-10	5.23344e-06	0.125	NA
AT2G07725	CPT	1.06519	0.124	0.056	2.48356e-10	5.40298e-06	0.068	NA
AT4G26480	CPT	-1.42489	0.083	0.177	2.53414e-10	5.51301e-06	-0.094	NA
AT5G61740	CPT	1.02837	0.153	0.074	2.57161e-10	5.59454e-06	0.079	ABCA10,ATATH14,ATH14
AT3G06130	CPT	-1.01622	0.152	0.251	2.63985e-10	5.743e-06	-0.099	AtHMP25
AT1G72330	CPT	2.09024	0.03	0.006	2.77239e-10	6.03133e-06	0.024	ALAAT2
AT5G17980	CPT	0.790878	0.114	0.048	2.88189e-10	6.26955e-06	0.066	MCTP16
AT5G44360	CPT	-1.08462	0.109	0.215	2.90783e-10	6.32598e-06	-0.106	AtBBE23
AT2G31390	CPT	-0.906275	0.122	0.228	2.93255e-10	6.37976e-06	-0.106	FRK1,FRK2
AT1G20070	CPT	2.94507	0.017	0.003	2.95109e-10	6.42009e-06	0.014	NA
AT1G70700	CPT	-3.8821	0.008	0.076	2.98272e-10	6.48891e-06	-0.068	JAZ9,TIFY7
AT2G24755	CPT	-0.784052	0.33	0.439	3.09559e-10	6.73445e-06	-0.109	NA
AT4G03320	CPT	1.49102	0.078	0.027	3.13739e-10	6.8254e-06	0.051	AtTic20-IV,Tic20-IV
AT4G38620	CPT	-1.51069	0.096	0.201	3.1386e-10	6.82802e-06	-0.105	ATMYB4,MYB4
AT1G26630	CPT	0.521642	0.581	0.461	3.16745e-10	6.89079e-06	0.12	ATELF5A-2,ELF5A-2,FBR12
AT2G46380	CPT	2.51144	0.025	0.005	3.18246e-10	6.92345e-06	0.02	NA
AT4G03495	CPT	2.22991	0.054	0.016	3.201e-10	6.96377e-06	0.038	NA
AT1G79245	CPT	1.04273	0.515	0.377	3.23354e-10	7.03456e-06	0.138	NA
AT3G57010	CPT	2.65609	0.015	0.002	3.23851e-10	7.04537e-06	0.013	NA
AT4G37980	CPT	-1.83727	0.045	0.132	3.33683e-10	7.25926e-06	-0.087	ATCAD7,CAD7,CHR,ELI3,ELI3-1
AT1G55320	CPT	1.1608	0.149	0.071	3.40805e-10	7.4142e-06	0.078	AAE18
AT5G43310	CPT	-0.7684	0.2	0.307	3.43364e-10	7.46989e-06	-0.107	NA
AT1G22280	CPT	0.960627	0.264	0.164	3.48155e-10	7.5741e-06	0.1	PAPP2C
AT4G10060	CPT	-1.05652	0.203	0.305	3.53816e-10	7.69726e-06	-0.102	GCD3
AT4G28760	CPT	-0.872215	0.175	0.278	3.75254e-10	8.16365e-06	-0.103	TRM20
AT4G34500	CPT	0.727563	0.177	0.097	3.76588e-10	8.19268e-06	0.08	NA
AT5G01800	CPT	0.742322	0.236	0.131	3.77636e-10	8.21548e-06	0.105	NA
AT4G39400	CPT	-1.48076	0.074	0.169	3.80994e-10	8.28852e-06	-0.095	ATBRI1,BIN1,BRI1,CBB2,DWF2
AT5G64860	CPT	-1.22638	0.076	0.162	3.83222e-10	8.337e-06	-0.086	AtDPE1,DPE1
AT2G30620	CPT	0.731371	0.302	0.192	3.88059e-10	8.44223e-06	0.11	H1.2,HON2
AT3G45930	CPT	0.981307	0.17	0.087	3.93948e-10	8.57033e-06	0.083	NA
AT1G32180	CPT	2.09418	0.035	0.009	4.0024e-10	8.70722e-06	0.026	ATCSLD6,CSLD6
AT5G37740	CPT	2.12288	0.031	0.008	4.02714e-10	8.76105e-06	0.023	NA
AT5G25755	CPT	1.50259	0.081	0.032	4.0865e-10	8.89017e-06	0.049	NA
AT2G42830	CPT	0.671197	0.464	0.338	4.09299e-10	8.90429e-06	0.126	AGL5,SHP2
AT3G18820	CPT	0.788925	0.219	0.127	4.13838e-10	9.00305e-06	0.092	ATRAB7B,AtRabG1f,ATRABG3F,RAB71,RAB7B,RABG3F
AT5G03240	CPT	0.715307	0.347	0.221	4.15828e-10	9.04635e-06	0.126	UBQ3
AT5G23940	CPT	-2.08922	0.106	0.18	4.16743e-10	9.06624e-06	-0.074	DCR,EMB3009,PEL3
AT5G28290	CPT	-2.66918	0.018	0.091	4.19467e-10	9.1255e-06	-0.073	ATNEK3,NEK3
AT1G11100	CPT	2.13187	0.045	0.012	4.33166e-10	9.42352e-06	0.033	FRG5
AT1G17200	CPT	-1.38268	0.157	0.245	4.37114e-10	9.50942e-06	-0.088	CASPL2A1
AT4G37870	CPT	0.972012	0.221	0.126	4.60201e-10	1.00117e-05	0.095	PCK1,PEPCK
AT5G25620	CPT	-1.79212	0.058	0.138	4.68627e-10	1.0195e-05	-0.08	AtYUC6,YUC6
AT1G75170	CPT	0.750073	0.233	0.139	4.77699e-10	1.03923e-05	0.094	NA
AT5G43270	CPT	-3.35198	0.007	0.076	4.8861e-10	1.06297e-05	-0.069	SPL2
AT1G19840	CPT	1.56809	0.038	0.011	4.92043e-10	1.07044e-05	0.027	SAUR53
AT1G55260	CPT	-1.84681	0.12	0.207	4.96799e-10	1.08079e-05	-0.087	LTPG6
AT1G68400	CPT	1.05976	0.097	0.044	5.09268e-10	1.10791e-05	0.053	NA
AT2G27130	CPT	0.769819	0.256	0.151	5.2201e-10	1.13563e-05	0.105	LTPG12
AT3G45960	CPT	2.74341	0.023	0.004	5.37413e-10	1.16914e-05	0.019	ATEXLA3,ATEXPL3,ATHEXP,EXLA3,EXPL3
AT5G03280	CPT	0.879583	0.15	0.075	5.40807e-10	1.17652e-05	0.075	ATEIN2,CKR1,EIN2,ERA3,ORE2,ORE3,PIR2
AT3G09085	CPT	1.42222	0.086	0.033	5.80424e-10	1.26271e-05	0.053	NA
AT3G30720	CPT	-1.17561	0.233	0.361	6.07648e-10	1.32194e-05	-0.128	DEG6,QQS
AT3G12110	CPT	-1.53115	0.043	0.124	6.1493e-10	1.33778e-05	-0.081	ACT11
AT1G29700	CPT	0.831891	0.182	0.104	6.28739e-10	1.36782e-05	0.078	NA
AT3G62260	CPT	1.13989	0.144	0.074	6.29496e-10	1.36947e-05	0.07	PP2C49
ATMG00730	CPT	1.21819	0.063	0.02	6.30621e-10	1.37192e-05	0.043	COX3
AT5G23280	CPT	-2.21924	0.03	0.097	6.32788e-10	1.37663e-05	-0.067	AtTCP7,TCP7
AT2G47730	CPT	-1.79666	0.099	0.196	6.3399e-10	1.37924e-05	-0.097	ATGSTF5,ATGSTF8,GST6,GSTF8
AT4G04890	CPT	-1.53223	0.069	0.162	6.63966e-10	1.44446e-05	-0.093	PDF2
AT4G39955	CPT	1.15937	0.119	0.051	6.79208e-10	1.47762e-05	0.068	NA
AT5G17165	CPT	3.04815	0.013	0.002	6.79801e-10	1.47891e-05	0.011	NA
AT4G39350	CPT	-2.02714	0.087	0.181	6.94377e-10	1.51062e-05	-0.094	ATCESA2,ATH-A,CESA2
AT3G50060	CPT	-1.82333	0.068	0.16	7.00379e-10	1.52367e-05	-0.092	MYB77
AT1G20140	CPT	1.43459	0.084	0.03	7.06308e-10	1.53657e-05	0.054	ASK4,SK4
AT5G65480	CPT	0.732371	0.223	0.132	7.35443e-10	1.59996e-05	0.091	CCI1
AT3G10150	CPT	2.04265	0.041	0.01	7.42615e-10	1.61556e-05	0.031	ATPAP16,PAP16
AT4G22920	CPT	1.60919	0.117	0.058	7.49805e-10	1.6312e-05	0.059	ATNYE1,NYE1,SGR,SGR1
AT4G17080	CPT	1.13834	0.094	0.04	7.65715e-10	1.66581e-05	0.054	NA
AT5G48385	CPT	0.593319	0.289	0.182	8.39365e-10	1.82604e-05	0.107	NA
AT1G15920	CPT	0.823628	0.127	0.065	8.3952e-10	1.82638e-05	0.062	CAF1h
AT2G19970	CPT	2.08582	0.038	0.008	8.57824e-10	1.8662e-05	0.03	NA
AT1G69295	CPT	0.604482	0.47	0.344	8.68625e-10	1.88969e-05	0.126	PDCB4
AT2G31570	CPT	-1.09435	0.106	0.2	8.7042e-10	1.8936e-05	-0.094	ATGPX2,GPX2,GPXL2
AT2G43535	CPT	-2.10929	0.021	0.097	8.80603e-10	1.91575e-05	-0.076	NA
AT5G21930	CPT	-1.6285	0.048	0.142	8.88992e-10	1.934e-05	-0.094	ATHMA8,HMA8,PAA2
AT5G11740	CPT	0.446666	0.701	0.594	8.96245e-10	1.94978e-05	0.107	AGP15,ATAGP15
AT1G45010	CPT	-2.61691	0.026	0.096	9.22326e-10	2.00652e-05	-0.07	NA
AT2G07718	CPT	0.994958	0.191	0.103	9.32552e-10	2.02877e-05	0.088	NA
AT1G01550	CPT	0.714992	0.356	0.236	9.39154e-10	2.04313e-05	0.12	BPS1
AT2G41100	CPT	2.81604	0.036	0.008	9.42875e-10	2.05122e-05	0.028	ATCAL4,CML12,TCH3
AT5G20280	CPT	-0.833921	0.16	0.269	9.72708e-10	2.11613e-05	-0.109	ATSPS1F,SPS1F,SPSA1
AT5G52330	CPT	-2.75267	0.008	0.079	1.00366e-09	2.18347e-05	-0.071	NA
AT3G27960	CPT	-1.64218	0.104	0.194	1.00677e-09	2.19022e-05	-0.09	CMU2,KLCR2
AT1G07795	CPT	1.86484	0.043	0.011	1.01984e-09	2.21867e-05	0.032	NA
AT5G58060	CPT	0.83061	0.21	0.124	1.0348e-09	2.2512e-05	0.086	ATGP1,ATYKT61,YKT61
AT3G26100	CPT	0.773427	0.479	0.346	1.07597e-09	2.34077e-05	0.133	NA
AT3G51850	CPT	0.824939	0.233	0.141	1.15237e-09	2.50699e-05	0.092	CPK13
AT1G51950	CPT	1.21138	0.087	0.035	1.15696e-09	2.51696e-05	0.052	IAA18
AT2G29070	CPT	1.2061	0.107	0.047	1.17207e-09	2.54983e-05	0.06	NA
AT1G72790	CPT	0.777848	0.145	0.073	1.18707e-09	2.58247e-05	0.072	NA
AT1G49740	CPT	1.18143	0.069	0.027	1.19368e-09	2.59685e-05	0.042	NA
AT4G16563	CPT	-1.15766	0.203	0.305	1.23362e-09	2.68374e-05	-0.102	NA
AT1G17860	CPT	1.82453	0.036	0.009	1.25668e-09	2.73391e-05	0.027	AtKTI5
AT4G01190	CPT	1.82663	0.041	0.011	1.26163e-09	2.74467e-05	0.03	ATPIPK10,PIPK10
AT1G50790	CPT	2.03465	0.03	0.007	1.26291e-09	2.74747e-05	0.023	NA
AT4G39390	CPT	-1.68533	0.05	0.139	1.30447e-09	2.83787e-05	-0.089	ATNST-KT1,NST-K1,URGT4
AT1G70490	CPT	0.769783	0.366	0.244	1.31051e-09	2.85102e-05	0.122	ARFA1D,ATARFA1D
AT5G13790	CPT	1.38672	0.064	0.023	1.35929e-09	2.95713e-05	0.041	AGL15
AT3G14172	CPT	-1.22643	0.12	0.223	1.38484e-09	3.01272e-05	-0.103	NA
AT2G38185	CPT	1.5576	0.119	0.056	1.38586e-09	3.01494e-05	0.063	APD1
AT1G71010	CPT	0.57484	0.322	0.208	1.39146e-09	3.02712e-05	0.114	FAB1C
AT5G41460	CPT	-3.7477	0.005	0.064	1.43005e-09	3.11107e-05	-0.059	NA
AT1G74020	CPT	1.46563	0.071	0.027	1.44207e-09	3.13722e-05	0.044	SS2
AT1G07890	CPT	0.352227	0.708	0.567	1.47644e-09	3.21199e-05	0.141	APX1,ATAPX01,ATAPX1,CS1,MEE6
AT5G45500	CPT	2.01795	0.051	0.015	1.49844e-09	3.25986e-05	0.036	NA
AT4G32500	CPT	-1.5158	0.078	0.158	1.53746e-09	3.34474e-05	-0.08	AKT5,KT5
AT2G42320	CPT	-2.04658	0.041	0.121	1.5555e-09	3.384e-05	-0.08	NA
AT5G61790	CPT	-0.583955	0.38	0.491	1.58082e-09	3.43907e-05	-0.111	ATCNX1,CNX1
AT2G38070	CPT	1.91151	0.031	0.007	1.58578e-09	3.44987e-05	0.024	OPL2
AT1G72580	CPT	2.39982	0.026	0.005	1.58643e-09	3.45128e-05	0.021	NA
AT4G17790	CPT	1.19852	0.079	0.032	1.64424e-09	3.57704e-05	0.047	NA
AT3G61380	CPT	1.19588	0.104	0.05	1.67626e-09	3.6467e-05	0.054	TRM14
AT3G16570	CPT	-0.884591	0.188	0.287	1.68119e-09	3.65743e-05	-0.099	ATRALF23,RALF23
AT5G21105	CPT	-0.744745	0.347	0.436	1.74226e-09	3.79028e-05	-0.089	NA
AT1G76090	CPT	-1.84092	0.045	0.121	1.77858e-09	3.86931e-05	-0.076	SMT3
AT2G16940	CPT	-0.402882	0.526	0.641	1.80756e-09	3.93234e-05	-0.115	CC1
AT1G31130	CPT	0.924499	0.18	0.096	1.80799e-09	3.93328e-05	0.084	NA
AT5G24280	CPT	0.67672	0.376	0.271	1.80848e-09	3.93435e-05	0.105	GMI1
AT5G17380	CPT	1.06155	0.111	0.052	1.81977e-09	3.95891e-05	0.059	NA
AT4G22590	CPT	0.700069	0.172	0.087	1.91603e-09	4.16831e-05	0.085	TPPG
AT1G23040	CPT	0.675842	0.219	0.124	1.9418e-09	4.22438e-05	0.095	NA
AT3G18950	CPT	2.41872	0.013	0.002	2.01493e-09	4.38349e-05	0.011	AIW1
AT1G70660	CPT	1.20747	0.056	0.018	2.02153e-09	4.39784e-05	0.038	MMZ2,UEV1B
AT2G40095	CPT	-1.8556	0.041	0.125	2.03578e-09	4.42884e-05	-0.084	NA
AT5G14930	CPT	1.34299	0.096	0.043	2.04031e-09	4.4387e-05	0.053	SAG101
AT1G74410	CPT	0.910034	0.195	0.101	2.05089e-09	4.46171e-05	0.094	ATL24
AT3G10250	CPT	0.707788	0.182	0.105	2.05585e-09	4.47249e-05	0.077	NA
AT5G55250	CPT	-1.32979	0.127	0.214	2.19837e-09	4.78256e-05	-0.087	AtIAMT1,IAMT1
AT5G42100	CPT	-1.59481	0.041	0.119	2.23811e-09	4.869e-05	-0.078	ATBG_PPAP,BG_PPAP
AT1G62540	CPT	-1.90939	0.05	0.127	2.34383e-09	5.09901e-05	-0.077	FMO
AT3G09840	CPT	0.59459	0.391	0.277	2.35079e-09	5.11414e-05	0.114	ATCDC48,AtCDC48A,CDC48,CDC48A
AT2G26440	CPT	-1.61766	0.05	0.128	2.39019e-09	5.19986e-05	-0.078	PME12
AT3G04730	CPT	-1.84105	0.048	0.126	2.41773e-09	5.25977e-05	-0.078	IAA16
AT3G54400	CPT	-3.31651	0.012	0.081	2.4742e-09	5.38263e-05	-0.069	NA
ATMG01360	CPT	1.07368	0.211	0.116	2.4884e-09	5.41351e-05	0.095	COX1
AT4G02390	CPT	0.846405	0.109	0.048	2.51544e-09	5.47235e-05	0.061	APP,PARP2,PP
AT3G23450	CPT	-0.787565	0.347	0.441	2.60317e-09	5.66319e-05	-0.094	KRATOS
AT5G18750	CPT	1.59554	0.05	0.017	2.62104e-09	5.70207e-05	0.033	NA
AT5G47240	CPT	-1.88517	0.048	0.125	2.74152e-09	5.96417e-05	-0.077	atnudt8,NUDT8,NUDX8
AT5G12080	CPT	1.01375	0.125	0.058	2.77044e-09	6.0271e-05	0.067	ATMSL10,MscS-LIKE,MSL10
AT4G38680	CPT	0.631476	0.287	0.183	2.77066e-09	6.02756e-05	0.104	ATCSP2,CSDP2,CSP2,GRP2
AT5G52655	CPT	2.18145	0.045	0.011	2.77677e-09	6.04087e-05	0.034	NA
AT4G23490	CPT	1.13234	0.109	0.049	2.79607e-09	6.08286e-05	0.06	NA
AT5G36160	CPT	-0.852114	0.125	0.235	2.80715e-09	6.10696e-05	-0.11	AtTAT2,TAT2
AT3G44610	CPT	0.707987	0.203	0.116	2.86305e-09	6.22857e-05	0.087	AGC1-12
AT4G12870	CPT	-0.635049	0.515	0.578	3.07645e-09	6.69283e-05	-0.063	NA
AT4G39510	CPT	-1.91363	0.059	0.141	3.12118e-09	6.79013e-05	-0.082	CYP96A12
AT5G13440	CPT	0.942158	0.167	0.086	3.21342e-09	6.9908e-05	0.081	NA
AT1G02780	CPT	0.54795	0.573	0.481	3.36006e-09	7.3098e-05	0.092	emb2386
AT1G72520	CPT	-5.10684	0.003	0.058	3.43072e-09	7.46354e-05	-0.055	ATLOX4,LOX4
AT5G55160	CPT	0.856097	0.186	0.105	3.43464e-09	7.47205e-05	0.081	ATSUMO2,SUM2,SUMO,SUMO2
AT2G01150	CPT	1.76997	0.026	0.006	3.43819e-09	7.47978e-05	0.02	RHA2B
AT1G73620	CPT	-1.3748	0.145	0.248	3.6329e-09	7.90337e-05	-0.103	NA
AT1G80520	CPT	1.53411	0.04	0.01	3.65533e-09	7.95216e-05	0.03	NA
AT2G32720	CPT	0.531229	0.317	0.209	3.65839e-09	7.95884e-05	0.108	ATCB5-B,B5,CB5-B,CYTB5-D
AT1G29150	CPT	0.964243	0.211	0.115	3.69146e-09	8.03077e-05	0.096	ATS9,RPN6
AT1G15290	CPT	-2.50115	0.03	0.121	3.77576e-09	8.21417e-05	-0.091	REC3
AT1G35612	CPT	-1.73218	0.048	0.123	3.85927e-09	8.39584e-05	-0.075	NA
AT3G22110	CPT	0.974852	0.196	0.114	3.91309e-09	8.51294e-05	0.082	PAC1
AT3G14150	CPT	-1.05787	0.061	0.141	4.02526e-09	8.75695e-05	-0.08	HAOX2
AT5G02940	CPT	-3.27626	0.01	0.081	4.17672e-09	9.08646e-05	-0.071	NA
AT1G24170	CPT	-1.49167	0.051	0.126	4.23048e-09	9.20341e-05	-0.075	GATL8,LGT9
AT1G23145	CPT	2.5523	0.023	0.005	4.2784e-09	9.30767e-05	0.018	RALFL2
AT2G36310	CPT	1.2032	0.099	0.042	4.30673e-09	9.36929e-05	0.057	NSH1,URH1
AT4G33330	CPT	1.40808	0.069	0.025	4.32095e-09	9.40024e-05	0.044	GUX2,PGSIP3
AT4G21534	CPT	0.957279	0.083	0.034	4.36368e-09	9.49318e-05	0.049	SPHK2
AT4G39980	CPT	-1.1045	0.152	0.253	4.38558e-09	9.54083e-05	-0.101	AtDAHP1,DAHP1,DHS1
AT5G15730	CPT	0.913159	0.135	0.063	4.4188e-09	9.61309e-05	0.072	AtCRLK2,CRLK2
AT2G41410	CPT	0.800836	0.216	0.121	4.4437e-09	9.66726e-05	0.095	NA
AT5G66170	CPT	0.496387	0.327	0.206	4.4785e-09	9.74298e-05	0.121	STR18
AT5G19730	CPT	0.82553	0.16	0.086	4.54047e-09	9.87778e-05	0.074	NA
AT3G10090	CPT	1.07805	0.129	0.06	4.55479e-09	9.90894e-05	0.069	NA
AT3G26450	CPT	-2.02178	0.066	0.147	4.59159e-09	9.989e-05	-0.081	NA
AT3G21750	CPT	1.47928	0.035	0.009	4.68884e-09	0.000102006	0.026	UGT71B1
AT1G73080	CPT	-0.794863	0.383	0.468	4.70019e-09	0.000102253	-0.085	ATPEPR1,PEPR1
AT3G20660	CPT	-1.64698	0.051	0.126	4.97614e-09	0.000108256	-0.075	AtOCT4,OCT4
AT4G39730	CPT	-0.685159	0.206	0.313	4.97676e-09	0.000108269	-0.107	ATPLAT1,PLAT1
AT2G35860	CPT	-1.22105	0.071	0.146	5.40583e-09	0.000117604	-0.075	FLA16
AT3G13600	CPT	-2.28922	0.041	0.124	5.45488e-09	0.000118671	-0.083	NA
AT5G67200	CPT	-1.73876	0.04	0.119	5.46617e-09	0.000118917	-0.079	NA
AT3G48460	CPT	-2.07469	0.031	0.112	5.53012e-09	0.000120308	-0.081	SFAR4
AT4G03080	CPT	0.798611	0.119	0.057	5.67067e-09	0.000123365	0.062	BSL1
AT2G42600	CPT	0.734525	0.318	0.214	5.69641e-09	0.000123925	0.104	ATPPC2,PPC2
AT1G26560	CPT	0.956891	0.337	0.238	5.76825e-09	0.000125488	0.099	BGLU40
AT5G62623	CPT	1.97978	0.033	0.008	5.87403e-09	0.00012779	0.025	NA
AT5G64740	CPT	-0.817083	0.241	0.336	5.93898e-09	0.000129202	-0.095	CESA6,E112,IXR2,PRC1
AT5G23240	CPT	1.2087	0.114	0.055	6.02943e-09	0.00013117	0.059	AtDjC17,DJC76
AT4G34000	CPT	-0.738277	0.271	0.373	6.23053e-09	0.000135545	-0.102	ABF3,AtABF3,DPBF5
AT5G56910	CPT	0.952092	0.097	0.041	6.32828e-09	0.000137672	0.056	NA
AT1G07930	CPT	0.568227	0.426	0.31	6.45664e-09	0.000140464	0.116	NA
AT3G52400	CPT	2.48365	0.03	0.007	6.46562e-09	0.00014066	0.023	ATSYP122,SYP122
AT1G24020	CPT	-1.44332	0.097	0.182	6.62485e-09	0.000144124	-0.085	MLP423
AT1G43665	CPT	1.97106	0.038	0.009	6.79966e-09	0.000147927	0.029	NA
AT5G28540	CPT	-0.69093	0.462	0.542	7.08613e-09	0.000154159	-0.08	BIP1
AT4G26190	CPT	-0.731669	0.257	0.37	7.1977e-09	0.000156586	-0.113	NA
AT4G23020	CPT	-1.2654	0.168	0.257	7.35204e-09	0.000159944	-0.089	TRM11
AT4G14030	CPT	-0.888673	0.21	0.3	7.58284e-09	0.000164965	-0.09	AtSBP1,SBP1
AT1G10370	CPT	-2.34631	0.023	0.085	7.68793e-09	0.000167251	-0.062	ATGSTU17,ERD9,GST30,GST30B,GSTU17
AT1G05540	CPT	-2.14985	0.021	0.093	8.04156e-09	0.000174944	-0.072	AtDOA1
AT3G60240	CPT	0.559684	0.394	0.281	8.05115e-09	0.000175153	0.113	CUM2,EIF4G
AT3G05880	CPT	0.762459	0.158	0.086	8.11959e-09	0.000176642	0.072	RCI2A
AT1G53440	CPT	-1.62138	0.031	0.103	8.44806e-09	0.000183788	-0.072	NA
AT1G20450	CPT	1.8867	0.056	0.019	8.46819e-09	0.000184225	0.037	ERD10,LTI29,LTI45
AT3G59900	CPT	2.85575	0.012	0.001	8.50992e-09	0.000185133	0.011	ARGOS
AT1G48490	CPT	0.730099	0.16	0.087	8.55095e-09	0.000186026	0.073	IRE3
AT5G26670	CPT	2.83974	0.02	0.004	8.5706e-09	0.000186453	0.016	AtPAE10
AT2G21185	CPT	1.191	0.068	0.026	8.90116e-09	0.000193645	0.042	NA
AT2G07696	CPT	1.14073	0.048	0.016	9.03896e-09	0.000196643	0.032	NA
AT4G29100	CPT	0.893412	0.096	0.045	9.21823e-09	0.000200543	0.051	BHLH68,PFA3
AT5G20830	CPT	0.350486	0.297	0.181	9.25601e-09	0.000201365	0.116	ASUS1,atsus1,SUS1,SUSY1
AT5G37710	CPT	0.688236	0.243	0.157	9.64551e-09	0.000209838	0.086	NA
AT3G05170	CPT	1.61063	0.058	0.022	1.00127e-08	0.000217825	0.036	NA
AT3G61190	CPT	-2.16394	0.043	0.123	1.00272e-08	0.000218142	-0.08	BAP1
AT1G75680	CPT	-1.60797	0.054	0.131	1.04533e-08	0.00022741	-0.077	AtGH9B7,GH9B7
AT2G19800	CPT	1.22276	0.083	0.034	1.06802e-08	0.000232347	0.049	MIOX2
AT3G49390	CPT	0.695108	0.226	0.137	1.06913e-08	0.00023259	0.089	CID10
AT1G17060	CPT	1.29566	0.035	0.01	1.07252e-08	0.000233327	0.025	CHI2,CYP72C1,SHK1,SOB7
AT1G54020	CPT	-2.04062	0.069	0.158	1.10056e-08	0.000239428	-0.089	NA
AT4G40010	CPT	-2.132	0.081	0.153	1.14876e-08	0.000249912	-0.072	SNRK2-7,SNRK2.7,SRK2F
AT5G22880	CPT	0.863302	0.312	0.221	1.15504e-08	0.000251278	0.091	H2B,HTB2
AT1G28050	CPT	-1.42833	0.063	0.144	1.16893e-08	0.000254302	-0.081	BBX13
AT1G19180	CPT	-0.998167	0.12	0.202	1.18553e-08	0.000257912	-0.082	AtJAZ1,JAZ1,TIFY10A
AT1G72710	CPT	-0.806033	0.185	0.285	1.2857e-08	0.000279704	-0.1	CKL2
AT2G46915	CPT	-1.08528	0.091	0.182	1.29673e-08	0.000282104	-0.091	NA
AT4G31580	CPT	0.540929	0.32	0.209	1.3043e-08	0.000283751	0.111	At-RSZ22,AtRSZ22,RSZ22,RSZP22,SRZ-22,SRZ22
AT2G01830	CPT	-2.10279	0.025	0.094	1.30525e-08	0.000283958	-0.069	AHK4,ATCRE1,CRE1,WOL,WOL1
AT1G44350	CPT	-1.89433	0.031	0.102	1.31229e-08	0.000285488	-0.071	ILL6
AT5G64840	CPT	0.97464	0.135	0.069	1.38612e-08	0.000301549	0.066	ABCF5
AT1G70985	CPT	-3.06441	0.012	0.067	1.54804e-08	0.000336776	-0.055	NA
AT5G28910	CPT	-1.19797	0.097	0.183	1.60438e-08	0.000349032	-0.086	NA
AT3G51300	CPT	2.50813	0.017	0.003	1.62138e-08	0.00035273	0.014	ARAC11,ATRAC11,ATROP1,ROP1,ROP1AT
AT5G41550	CPT	2.19191	0.03	0.008	1.66596e-08	0.000362429	0.022	NA
AT1G07630	CPT	1.13883	0.101	0.049	1.67284e-08	0.000363927	0.052	PLL5
AT3G58040	CPT	-1.23684	0.053	0.128	1.67774e-08	0.000364992	-0.075	SINAT2
AT1G77170	CPT	1.46716	0.076	0.028	1.73432e-08	0.000377302	0.048	NA
AT3G57520	CPT	-1.66195	0.028	0.103	1.76671e-08	0.000384347	-0.075	AtSIP2,RS2,SIP2
AT2G31751	CPT	-1.08195	0.101	0.187	1.80598e-08	0.000392891	-0.086	NA
AT2G30880	CPT	0.51929	0.408	0.28	1.83848e-08	0.000399961	0.128	AtSWAP70,SWAP70
AT5G04720	CPT	0.980623	0.158	0.087	1.84219e-08	0.000400768	0.071	ADR1-L2,PHX21
AT3G14410	CPT	0.656667	0.2	0.122	1.86524e-08	0.000405784	0.078	NA
AT1G04070	CPT	1.14756	0.069	0.026	1.89146e-08	0.000411486	0.043	ATTOM22-I,TOM22-I
AT1G17430	CPT	-1.34116	0.043	0.117	1.91983e-08	0.00041766	-0.074	NA
AT5G64310	CPT	0.996006	0.213	0.124	1.92182e-08	0.000418093	0.089	AGP1,ATAGP1
AT3G52710	CPT	1.14683	0.078	0.034	1.92816e-08	0.000419472	0.044	NA
AT3G13000	CPT	0.845032	0.132	0.069	2.01477e-08	0.000438314	0.063	NA
AT4G28400	CPT	-1.56338	0.058	0.132	2.0157e-08	0.000438515	-0.074	NA
AT4G14270	CPT	0.401452	0.421	0.299	2.10472e-08	0.000457883	0.122	NA
AT3G07760	CPT	0.641018	0.167	0.094	2.13091e-08	0.000463579	0.073	WEEP
ATMG00513	CPT	1.02873	0.064	0.031	2.1347e-08	0.000464404	0.033	NAD5,NAD5.1,NAD5.2,NAD5.3,NAD5A,NAD5B,NAD5C
AT1G27300	CPT	0.913107	0.109	0.053	2.14893e-08	0.0004675	0.056	NA
AT3G03590	CPT	1.26706	0.084	0.039	2.17433e-08	0.000473026	0.045	SWIB4
AT2G36320	CPT	0.903092	0.083	0.035	2.17882e-08	0.000474002	0.048	NA
AT1G25450	CPT	-2.05468	0.023	0.086	2.2114e-08	0.000481091	-0.063	CER60,KCS5
AT4G21590	CPT	-3.25618	0.003	0.049	2.23127e-08	0.000485413	-0.046	ENDO3
AT1G47900	CPT	0.832534	0.091	0.042	2.31207e-08	0.00050299	0.049	NA
AT1G69270	CPT	0.816813	0.05	0.018	2.34453e-08	0.000510053	0.032	AtRPK1,RPK1
AT5G59910	CPT	0.51808	0.497	0.368	2.45661e-08	0.000534435	0.129	HTB4
ATMG00560	CPT	1.03751	0.094	0.042	2.47206e-08	0.000537796	0.052	RPL2
AT3G03150	CPT	0.806908	0.2	0.117	2.57049e-08	0.000559209	0.083	NA
AT1G54290	CPT	0.984929	0.086	0.041	2.61883e-08	0.000569727	0.045	NA
AT1G13130	CPT	-2.12731	0.026	0.089	2.62001e-08	0.000569983	-0.063	NA
AT3G61490	CPT	1.38356	0.137	0.071	2.63342e-08	0.000572902	0.066	NA
AT2G02580	CPT	1.95346	0.033	0.009	2.63874e-08	0.000574058	0.024	CYP71B9
AT3G08680	CPT	-0.930256	0.094	0.176	2.65315e-08	0.000577193	-0.082	NA
AT5G25460	CPT	1.89782	0.035	0.009	2.66172e-08	0.000579057	0.026	DGR2
AT2G35780	CPT	-1.87743	0.035	0.105	2.67006e-08	0.000580871	-0.07	scpl26
AT2G21370	CPT	-1.49431	0.04	0.114	2.79063e-08	0.000607101	-0.074	XK-1,XK1
AT4G39830	CPT	2.3179	0.021	0.005	2.86699e-08	0.000623713	0.016	AO
AT3G61310	CPT	0.70624	0.2	0.118	2.91342e-08	0.000633814	0.082	AHL11
AT1G54270	CPT	0.630322	0.347	0.236	2.99696e-08	0.000651988	0.111	EIF4A-2
AT5G54780	CPT	1.10856	0.076	0.031	3.02079e-08	0.000657173	0.045	NA
AT3G07700	CPT	-1.67243	0.045	0.119	3.0787e-08	0.000669771	-0.074	abc1k7,AtSIA1,SIA1
AT1G24160	CPT	-1.13476	0.129	0.223	3.09506e-08	0.000673329	-0.094	NA
AT3G61150	CPT	1.54716	0.046	0.015	3.13202e-08	0.000681372	0.031	HD-GL2-1,HDG1
AT1G11720	CPT	-0.663687	0.248	0.349	3.13987e-08	0.00068308	-0.101	ATSS3,SS3
AT4G00820	CPT	-1.83667	0.04	0.109	3.26067e-08	0.00070936	-0.069	iqd17
AT1G32300	CPT	3.94806	0.01	0.001	3.34045e-08	0.000726714	0.009	AtGulLO1,GulLO1
AT3G55470	CPT	1.66168	0.023	0.005	3.37025e-08	0.000733197	0.018	NA
AT3G49300	CPT	1.90552	0.021	0.004	3.37067e-08	0.00073329	0.017	NA
AT3G50930	CPT	2.99185	0.01	0.001	3.37305e-08	0.000733807	0.009	AtBCS1,AtOM66,BCS1,OM66
AT2G07706	CPT	1.87803	0.025	0.005	3.46595e-08	0.000754018	0.02	NA
AT5G52240	CPT	0.427905	0.304	0.206	3.5196e-08	0.000765688	0.098	AtMAPR5,ATMP1,MAPR5,MSBP1
AT1G21090	CPT	1.2279	0.114	0.058	3.59455e-08	0.000781993	0.056	NA
AT4G30340	CPT	-2.10198	0.018	0.074	3.70511e-08	0.000806047	-0.056	ATDGK7,DGK7
AT3G54200	CPT	-1.80794	0.026	0.089	3.73548e-08	0.000812653	-0.063	NHL39
AT5G12140	CPT	0.856373	0.142	0.074	3.80981e-08	0.000828825	0.068	ATCYS1,CYS1
AT2G07695	CPT	1.12353	0.083	0.037	3.81384e-08	0.000829701	0.046	NA
AT1G51060	CPT	0.549039	0.289	0.19	3.84599e-08	0.000836695	0.099	HTA10
AT2G45820	CPT	-1.99885	0.043	0.112	3.86772e-08	0.000841422	-0.069	Rem1.3
AT1G05453	CPT	2.55551	0.017	0.003	3.88707e-08	0.000845632	0.014	NA
AT3G12760	CPT	0.95021	0.172	0.091	3.89881e-08	0.000848186	0.081	NA
AT2G35760	CPT	-1.16273	0.137	0.219	3.90456e-08	0.000849438	-0.082	CASPL2B2
AT2G30410	CPT	0.920667	0.153	0.083	4.00907e-08	0.000872172	0.07	KIS,TFCA
AT2G07723	CPT	1.05271	0.054	0.02	4.01261e-08	0.000872942	0.034	NA
AT4G00200	CPT	1.31991	0.041	0.013	4.06497e-08	0.000884335	0.028	AHL7
AT2G24270	CPT	0.805464	0.203	0.115	4.10624e-08	0.000893314	0.088	ALDH11A3
AT1G31800	CPT	-0.966347	0.069	0.145	4.18309e-08	0.000910031	-0.076	CYP97A3,LUT5
AT1G05340	CPT	2.45239	0.026	0.006	4.22867e-08	0.000919947	0.02	AthCYSTM1
AT1G27290	CPT	0.911981	0.175	0.098	4.26069e-08	0.000926913	0.077	NA
AT3G17410	CPT	0.746809	0.125	0.064	4.50255e-08	0.000979529	0.061	CARK1
AT5G15380	CPT	3.22735	0.015	0.002	4.57406e-08	0.000995086	0.013	DRM1
AT4G26840	CPT	0.824634	0.231	0.135	4.58794e-08	0.000998105	0.096	ATSUMO1,SUM1,SUMO,SUMO1
AT5G55530	CPT	1.07533	0.089	0.04	4.61738e-08	0.00100451	0.049	NA
AT1G16180	CPT	0.629816	0.244	0.149	4.69222e-08	0.00102079	0.095	NA
AT1G59750	CPT	-0.9904	0.097	0.177	4.74434e-08	0.00103213	-0.08	ARF1
AT1G63057	CPT	1.43072	0.059	0.022	4.77882e-08	0.00103963	0.037	NA
AT2G43250	CPT	1.26245	0.054	0.019	4.88803e-08	0.00106339	0.035	NA
AT2G29065	CPT	1.07692	0.071	0.029	4.91633e-08	0.00106955	0.042	NA
AT3G10480	CPT	1.11351	0.094	0.045	4.95346e-08	0.00107762	0.049	ANAC050,NAC050,NAC50
ATMG00650	CPT	0.962309	0.073	0.03	4.96192e-08	0.00107947	0.043	NAD4L
AT2G07717	CPT	0.868425	0.112	0.056	4.96302e-08	0.0010797	0.056	NA
AT5G60680	CPT	0.76345	0.101	0.048	4.98243e-08	0.00108393	0.053	NA
AT1G08660	CPT	-0.867385	0.132	0.224	4.98285e-08	0.00108402	-0.092	MGP2,SIA1
AT1G14430	CPT	-2.10407	0.021	0.081	4.99358e-08	0.00108635	-0.06	GOXL5
AT5G46710	CPT	-2.80623	0.008	0.066	5.15655e-08	0.00112181	-0.058	NA
AT2G30984	CPT	-1.73145	0.03	0.091	5.2823e-08	0.00114916	-0.061	NA
AT1G30660	CPT	1.29103	0.074	0.03	5.28299e-08	0.00114931	0.044	Twinky
AT4G19200	CPT	0.505551	0.388	0.283	5.29831e-08	0.00115265	0.105	GPRP3
AT1G51940	CPT	-2.18756	0.031	0.098	5.32518e-08	0.00115849	-0.067	AtLYK3,LYK3
AT3G23820	CPT	-1.59754	0.066	0.138	5.39777e-08	0.00117429	-0.072	GAE6
AT3G58570	CPT	0.948223	0.135	0.072	5.42594e-08	0.00118041	0.063	RH52
AT3G52090	CPT	0.795583	0.168	0.093	5.46768e-08	0.00118949	0.075	ATRPB13.6,NRPB11,NRPD11,NRPE11
AT1G62310	CPT	-0.655388	0.203	0.304	5.48107e-08	0.00119241	-0.101	JMJ29
AT1G12910	CPT	1.31575	0.078	0.031	5.52888e-08	0.00120281	0.047	ATAN11,LWD1
AT5G65700	CPT	1.10461	0.096	0.041	5.53322e-08	0.00120375	0.055	BAM1
AT2G44460	CPT	-2.08215	0.066	0.136	5.57678e-08	0.00121323	-0.07	BGLU28
AT5G66310	CPT	-1.74733	0.05	0.127	5.62555e-08	0.00122384	-0.077	NA
AT1G14720	CPT	-1.95094	0.038	0.107	5.92288e-08	0.00128852	-0.069	ATXTH28,EXGT-A2,XTH28,XTR2
AT2G37530	CPT	2.99709	0.01	0.001	6.09269e-08	0.00132547	0.009	NA
AT2G38905	CPT	2.81832	0.013	0.002	6.15604e-08	0.00133925	0.011	NA
AT4G38770	CPT	-1.00155	0.124	0.196	6.21467e-08	0.001352	-0.072	ATPRP4,PRP4
AT5G48810	CPT	0.591698	0.297	0.205	6.32028e-08	0.00137498	0.092	ATB5-B,ATCB5-D,B5,CB5-D,CYTB5-B
AT3G13650	CPT	0.828049	0.116	0.055	6.34667e-08	0.00138072	0.061	NA
AT5G54400	CPT	-2.10335	0.02	0.077	6.34888e-08	0.0013812	-0.057	NA
AT5G67300	CPT	-1.33475	0.094	0.18	6.449e-08	0.00140298	-0.086	ATMYB44,ATMYBR1,MYB44,MYBR1
AT5G38800	CPT	2.34737	0.021	0.004	6.46363e-08	0.00140616	0.017	AtbZIP43,bZIP43
AT5G01750	CPT	1.11524	0.13	0.067	6.54855e-08	0.00142464	0.063	NA
AT1G70740	CPT	1.1185	0.091	0.042	6.66746e-08	0.00145051	0.049	NA
AT3G13670	CPT	0.622095	0.251	0.154	6.68492e-08	0.0014543	0.097	AEL2,MLK4,PPK1
AT1G19660	CPT	0.693456	0.19	0.114	7.0775e-08	0.00153971	0.076	AtBBD2,BBD2
AT4G02260	CPT	-2.83683	0.008	0.064	7.15075e-08	0.00155565	-0.056	AT-RSH1,ATRSH1,RSH1
AT2G18780	CPT	1.3925	0.031	0.008	7.24313e-08	0.00157574	0.023	NA
AT5G13090	CPT	1.35427	0.066	0.025	7.30759e-08	0.00158977	0.041	NA
AT5G55540	CPT	0.810463	0.109	0.052	7.31556e-08	0.0015915	0.057	LOP1,TRN1
AT4G02570	CPT	0.611926	0.3	0.207	7.34627e-08	0.00159818	0.093	ATCUL1,AXR6,CUL1,ETA1,ICU13
AT1G71960	CPT	-2.03835	0.018	0.07	7.59058e-08	0.00165133	-0.052	ABCG25,ATABCG25
AT3G15340	CPT	-1.98678	0.018	0.074	7.80442e-08	0.00169785	-0.056	PPI2
AT5G01650	CPT	0.771771	0.201	0.114	7.96805e-08	0.00173345	0.087	MDL2
AT2G23000	CPT	-1.46237	0.028	0.094	8.2012e-08	0.00178417	-0.066	scpl10
AT3G57030	CPT	1.51355	0.036	0.011	8.28406e-08	0.0018022	0.025	NA
AT1G74940	CPT	-1.23829	0.101	0.17	8.3834e-08	0.00182381	-0.069	NA
AT3G20830	CPT	1.02605	0.076	0.033	8.40003e-08	0.00182743	0.043	AGC2-4,UCNL
AT1G20490	CPT	1.51428	0.033	0.008	8.43958e-08	0.00183603	0.025	NA
AT5G50050	CPT	1.68345	0.028	0.007	8.55451e-08	0.00186103	0.021	NA
AT5G61640	CPT	1.33752	0.051	0.018	8.65076e-08	0.00188197	0.033	ATMSRA1,PMSR1
AT4G20140	CPT	2.04687	0.03	0.008	8.67706e-08	0.00188769	0.022	GSO1,SGN3
AT3G22230	CPT	0.725348	0.338	0.23	9.24719e-08	0.00201173	0.108	NA
AT2G02810	CPT	-1.54854	0.041	0.12	9.38206e-08	0.00204107	-0.079	ATUTR1,UTR1
AT1G55120	CPT	0.987895	0.12	0.06	9.38971e-08	0.00204273	0.06	AtcwINV3,ATFRUCT5,FRUCT5
AT5G15120	CPT	-2.38481	0.02	0.076	9.48737e-08	0.00206398	-0.056	HUP29,PCO1
AT3G02520	CPT	0.687926	0.2	0.115	9.57097e-08	0.00208216	0.085	GF14,GRF7
AT3G44100	CPT	0.682035	0.228	0.137	9.66341e-08	0.00210227	0.091	NA
AT3G06380	CPT	1.22276	0.101	0.042	1.00135e-07	0.00217843	0.059	ATTLP9,TLP9
AT1G76550	CPT	0.596849	0.281	0.181	1.00807e-07	0.00219305	0.1	NA
AT4G28480	CPT	0.865796	0.109	0.054	1.01062e-07	0.0021986	0.055	NA
AT5G03650	CPT	-0.887328	0.16	0.267	1.01335e-07	0.00220455	-0.107	SBE2.2
AT1G09590	CPT	0.490286	0.391	0.273	1.03344e-07	0.00224824	0.118	NA
AT2G07698	CPT	0.597746	0.218	0.136	1.04804e-07	0.00228	0.082	NA
AT5G40640	CPT	0.705852	0.087	0.042	1.06059e-07	0.00230732	0.045	NA
AT3G61110	CPT	0.589709	0.429	0.304	1.08827e-07	0.00236754	0.125	ARS27A,RS27A
AT3G18850	CPT	-2.83773	0.015	0.069	1.09288e-07	0.00237756	-0.054	LPAT5
AT1G23420	CPT	-2.58174	0.013	0.074	1.11006e-07	0.00241493	-0.061	INO
AT1G10760	CPT	-0.621698	0.358	0.443	1.11263e-07	0.00242052	-0.085	GWD,GWD1,SEX1,SOP,SOP1
AT1G26210	CPT	-2.4116	0.025	0.077	1.11346e-07	0.00242234	-0.052	ATSOFL1,SOFL1
AT4G14305	CPT	2.22361	0.03	0.007	1.11367e-07	0.0024228	0.023	NA
AT1G20920	CPT	-0.311167	0.645	0.728	1.11778e-07	0.00243173	-0.083	RCF1
AT1G03290	CPT	0.67621	0.249	0.159	1.13237e-07	0.00246347	0.09	NA
ATMG00060	CPT	1.21851	0.071	0.028	1.18385e-07	0.00257546	0.043	NA
AT2G33540	CPT	-1.26518	0.081	0.171	1.18602e-07	0.0025802	-0.09	ATCPL3,CPL3
AT1G78680	CPT	-1.00611	0.152	0.233	1.19942e-07	0.00260934	-0.081	ATGGH2,GGH2
AT5G59690	CPT	0.860628	0.271	0.176	1.21235e-07	0.00263746	0.095	NA
AT2G46930	CPT	-1.86125	0.028	0.081	1.23612e-07	0.00268918	-0.053	PAE3
AT4G00110	CPT	0.92329	0.063	0.025	1.2468e-07	0.00271241	0.038	GAE3
AT1G23000	CPT	2.43021	0.021	0.005	1.27098e-07	0.00276502	0.016	AtHMP05
AT5G65280	CPT	-1.44681	0.053	0.121	1.27548e-07	0.0027748	-0.068	GCL1
AT5G06320	CPT	0.596617	0.34	0.241	1.28862e-07	0.0028034	0.099	NHL3
AT2G35190	CPT	-1.56594	0.045	0.109	1.29691e-07	0.00282143	-0.064	ATNPSN11,NPSN11,NSPN11
AT2G27730	CPT	0.59359	0.342	0.233	1.30856e-07	0.00284677	0.109	NA
AT1G30910	CPT	0.980719	0.142	0.081	1.3406e-07	0.00291647	0.061	NA
AT5G01780	CPT	-1.02835	0.116	0.199	1.35056e-07	0.00293815	-0.083	NA
AT2G42190	CPT	-0.960876	0.083	0.164	1.37125e-07	0.00298316	-0.081	NA
AT2G14890	CPT	0.717263	0.413	0.311	1.38706e-07	0.00301756	0.102	AGP9
AT2G04390	CPT	0.665746	0.249	0.161	1.40111e-07	0.00304812	0.088	dS17
AT1G76700	CPT	0.93583	0.099	0.047	1.40436e-07	0.00305518	0.052	NA
AT5G59420	CPT	0.526727	0.244	0.158	1.41176e-07	0.00307128	0.086	ORP3C
AT2G46800	CPT	-0.889329	0.16	0.259	1.41219e-07	0.00307223	-0.099	ATCDF1,ATMTP1,MTP1,OZS1,ZAT,ZAT1
AT4G19020	CPT	-2.27364	0.015	0.071	1.41607e-07	0.00308067	-0.056	CMT2
AT5G39950	CPT	0.823263	0.206	0.124	1.41612e-07	0.00308077	0.082	ATH2,ATTRX2,ATTRXH2,TRX2,TRXH2
AT1G56450	CPT	0.830079	0.231	0.148	1.42971e-07	0.00311033	0.083	PBG1
AT2G46420	CPT	-1.70458	0.05	0.115	1.4539e-07	0.00316295	-0.065	NA
AT4G24260	CPT	-0.74279	0.211	0.3	1.46502e-07	0.00318715	-0.089	ATGH9A3,AtKOR3,GH9A3,KOR3
AT5G35680	CPT	0.594866	0.191	0.119	1.52389e-07	0.00331522	0.072	NA
AT1G23010	CPT	0.571085	0.249	0.145	1.53497e-07	0.00333932	0.104	LPR1
AT2G31090	CPT	0.771092	0.205	0.115	1.56323e-07	0.0034008	0.09	TAX1
AT5G58290	CPT	0.68036	0.284	0.186	1.61845e-07	0.00352093	0.098	RPT3
AT2G27402	CPT	-1.65262	0.021	0.083	1.64932e-07	0.00358809	-0.062	NA
AT2G23672	CPT	-2.257	0.026	0.107	1.6525e-07	0.00359501	-0.081	NA
AT1G68000	CPT	1.10544	0.084	0.038	1.67648e-07	0.00364719	0.046	ATPIS,ATPIS1,PIS1
AT4G02590	CPT	0.848808	0.177	0.103	1.71462e-07	0.00373016	0.074	bHLH059,PFB1,UNE12
AT2G37380	CPT	2.78787	0.013	0.002	1.76412e-07	0.00383784	0.011	MAKR3
AT3G04660	CPT	2.76721	0.013	0.002	1.77638e-07	0.00386452	0.011	NA
AT1G67265	CPT	-1.0437	0.122	0.184	1.79332e-07	0.00390137	-0.062	DVL3,RTFL21
AT2G40205	CPT	0.805434	0.297	0.204	1.81016e-07	0.003938	0.093	NA
AT4G17070	CPT	0.742921	0.15	0.082	1.81796e-07	0.00395497	0.068	NA
AT3G21040	CPT	2.82137	0.01	0.001	1.82091e-07	0.0039614	0.009	NA
AT3G53350	CPT	-1.40604	0.051	0.116	1.83156e-07	0.00398457	-0.065	MIDD1,RIP3,RIP4
AT3G21560	CPT	-1.64483	0.04	0.102	1.84377e-07	0.00401111	-0.062	BRT1,UGT84A2
AT2G01490	CPT	0.991561	0.147	0.079	1.85082e-07	0.00402645	0.068	PAHX
AT2G35470	CPT	-1.71971	0.021	0.079	1.85413e-07	0.00403367	-0.058	NA
AT1G21980	CPT	-1.00689	0.091	0.161	1.86808e-07	0.004064	-0.07	ATPIP5K1,ATPIPK1,PIP5K1
AT3G60680	CPT	1.23424	0.045	0.018	1.8819e-07	0.00409407	0.027	CHIQL9
AT3G53620	CPT	2.13987	0.045	0.016	1.88501e-07	0.00410085	0.029	AtPPa4,PPa4
AT3G52105	CPT	0.966885	0.109	0.053	1.88759e-07	0.00410644	0.056	NA
AT1G22030	CPT	-1.53483	0.036	0.096	1.90485e-07	0.00414401	-0.06	NA
AT1G22065	CPT	1.53585	0.033	0.01	1.9231e-07	0.00418371	0.023	NA
AT2G40840	CPT	-0.908455	0.14	0.238	1.93128e-07	0.0042015	-0.098	DPE2
AT3G11000	CPT	0.583921	0.436	0.332	1.94061e-07	0.0042218	0.104	NA
AT1G55050	CPT	1.15487	0.066	0.032	1.95877e-07	0.00426131	0.034	SANT4
AT2G35880	CPT	0.930855	0.139	0.077	1.96081e-07	0.00426574	0.062	WDL4
AT1G72250	CPT	-3.06282	0.007	0.053	1.96158e-07	0.00426743	-0.046	MDKIN1
AT3G08510	CPT	-1.03005	0.099	0.169	2.00323e-07	0.00435803	-0.07	ATPLC2,PLC2
AT3G46060	CPT	0.739892	0.221	0.138	2.05389e-07	0.00446823	0.083	ARA-3,ARA3,ATRAB8A,ATRABE1C,RAB8A,RABE1c
AT3G13340	CPT	-0.940128	0.139	0.223	2.09373e-07	0.00455492	-0.084	NA
AT5G53310	CPT	0.986223	0.068	0.034	2.09902e-07	0.00456642	0.034	NA
AT2G28630	CPT	1.30091	0.061	0.024	2.11712e-07	0.00460579	0.037	KCS12
AT4G27745	CPT	0.727232	0.236	0.147	2.13927e-07	0.00465398	0.089	NA
AT3G12580	CPT	1.17364	0.046	0.016	2.20403e-07	0.00479487	0.03	ATHSP70,HSC70-4,HSP70
AT5G07990	CPT	-0.68264	0.558	0.592	2.20898e-07	0.00480564	-0.034	CYP75B1,D501,TT7
AT1G66140	CPT	3.00439	0.012	0.002	2.21726e-07	0.00482366	0.01	ZFP4
AT5G22794	CPT	-2.0797	0.026	0.094	2.2527e-07	0.00490074	-0.068	NA
AT5G11060	CPT	0.533714	0.111	0.056	2.2996e-07	0.00500277	0.055	KNAT4
AT1G61240	CPT	0.67709	0.173	0.102	2.30451e-07	0.00501347	0.071	NA
AT2G21180	CPT	1.08158	0.101	0.047	2.33371e-07	0.00507698	0.054	NA
AT2G28740	CPT	0.856003	0.2	0.123	2.40474e-07	0.00523151	0.077	HIS4
AT4G29240	CPT	-2.37	0.02	0.079	2.41517e-07	0.00525419	-0.059	NA
AT1G10540	CPT	-0.357855	0.401	0.49	2.41926e-07	0.00526309	-0.089	ATNAT8,NAT8
AT4G13495	CPT	-4.87377	0.002	0.044	2.42733e-07	0.00528065	-0.042	NA
AT3G17130	CPT	2.46008	0.013	0.002	2.51388e-07	0.00546894	0.011	NA
AT4G01026	CPT	1.33788	0.046	0.016	2.53987e-07	0.00552548	0.03	PYL7,RCAR2
AT3G57670	CPT	2.0015	0.012	0.002	2.54735e-07	0.00554175	0.01	NTT,WIP2
AT1G18740	CPT	-1.25055	0.061	0.134	2.65674e-07	0.00577973	-0.073	B1L
AT2G19350	CPT	1.11549	0.058	0.022	2.77127e-07	0.0060289	0.036	NA
AT1G31540	CPT	-3.52684	0.003	0.048	2.79468e-07	0.00607983	-0.045	NA
AT2G41475	CPT	-1.32218	0.058	0.127	2.81452e-07	0.00612298	-0.069	ATS3A
AT1G04247	CPT	-4.23796	0.003	0.046	2.88928e-07	0.00628563	-0.043	NA
AT4G26790	CPT	-1.63668	0.04	0.1	2.89278e-07	0.00629323	-0.06	NA
AT1G22882	CPT	-1.30813	0.048	0.113	2.94612e-07	0.00640929	-0.065	AtSUN3,STMP1,SUN3
AT2G18240	CPT	0.546866	0.13	0.078	2.97844e-07	0.0064796	0.052	NA
AT1G14170	CPT	0.967037	0.107	0.05	2.98573e-07	0.00649547	0.057	NA
AT5G60390	CPT	0.35186	0.667	0.582	2.99569e-07	0.00651713	0.085	EF1alpha
AT5G59740	CPT	1.35459	0.063	0.024	3.0044e-07	0.00653608	0.039	NA
AT1G05320	CPT	-2.10042	0.035	0.104	3.01517e-07	0.00655951	-0.069	PICL
AT1G78110	CPT	0.976994	0.092	0.047	3.01964e-07	0.00656923	0.045	NA
AT2G15580	CPT	1.58316	0.036	0.012	3.07531e-07	0.00669034	0.024	NA
AT3G10490	CPT	0.67484	0.218	0.138	3.08956e-07	0.00672135	0.08	ANAC051,ANAC052,NAC052,SGS1
AT1G15300	CPT	1.39859	0.066	0.025	3.09133e-07	0.00672519	0.041	NA
AT5G01732	CPT	1.55199	0.046	0.017	3.11419e-07	0.00677492	0.029	NA
AT3G52930	CPT	0.463672	0.378	0.273	3.13907e-07	0.00682904	0.105	AtFBA8,FBA8
AT5G45100	CPT	-1.23574	0.081	0.153	3.13983e-07	0.00683071	-0.072	BRG1
AT3G12400	CPT	0.806138	0.145	0.079	3.14177e-07	0.00683492	0.066	ATELC,ELC,Vps23A
AT1G68060	CPT	-1.04731	0.119	0.205	3.18828e-07	0.0069361	-0.086	ATMAP70-1,MAP70-1
AT1G43850	CPT	0.550825	0.229	0.144	3.20137e-07	0.00696457	0.085	SEU
AT5G01370	CPT	2.87293	0.012	0.001	3.22724e-07	0.00702086	0.011	ACI1,TRM29
AT5G20635	CPT	2.89256	0.012	0.002	3.23233e-07	0.00703193	0.01	AGG3
AT1G72450	CPT	-1.78301	0.028	0.082	3.24362e-07	0.00705651	-0.054	JAZ6,TIFY11B
AT5G46871	CPT	2.11438	0.046	0.014	3.24939e-07	0.00706905	0.032	NA
AT5G02560	CPT	0.982987	0.066	0.025	3.25561e-07	0.00708258	0.041	h2a.w.12,HTA12
AT1G28680	CPT	0.762301	0.177	0.099	3.30844e-07	0.00719751	0.078	COSY
AT1G12860	CPT	-2.25334	0.02	0.075	3.32094e-07	0.00722471	-0.055	ICE2,SCRM2
AT5G63700	CPT	-1.693	0.033	0.094	3.33346e-07	0.00725194	-0.061	NA
AT5G07470	CPT	0.934445	0.132	0.07	3.41424e-07	0.00742768	0.062	ATMSRA3,PMSR3
AT3G24500	CPT	1.15257	0.101	0.047	3.437e-07	0.00747719	0.054	ATMBF1C,MBF1C
AT1G04220	CPT	-2.18122	0.038	0.108	3.44485e-07	0.00749427	-0.07	DAISY,KCS2
AT1G21720	CPT	0.718867	0.2	0.132	3.4505e-07	0.00750657	0.068	PBC1
AT2G26330	CPT	0.948298	0.172	0.1	3.4804e-07	0.0075716	0.072	ER,QRP1
AT3G49307	CPT	0.982316	0.079	0.031	3.5357e-07	0.00769191	0.048	NA
AT5G41685	CPT	0.757043	0.134	0.072	3.60553e-07	0.00784384	0.062	NA
AT5G25560	CPT	-0.402743	0.493	0.566	3.69394e-07	0.00803616	-0.073	NA
AT1G51680	CPT	-1.68424	0.031	0.083	3.73499e-07	0.00812547	-0.052	4CL.1,4CL1,AT4CL1
AT2G42760	CPT	0.715066	0.069	0.03	3.73502e-07	0.00812554	0.039	NA
AT4G26650	CPT	-1.56619	0.051	0.121	3.73538e-07	0.00812632	-0.07	NA
AT1G61010	CPT	0.915797	0.112	0.061	3.76565e-07	0.00819218	0.051	CPSF73-I
AT5G43880	CPT	0.890578	0.092	0.045	3.82749e-07	0.00832671	0.047	TRM21
AT5G09810	CPT	0.493803	0.447	0.345	3.84e-07	0.00835393	0.102	ACT7,AtACT7
AT5G17190	CPT	0.904511	0.206	0.122	3.86177e-07	0.00840128	0.084	NA
AT3G12360	CPT	0.82372	0.16	0.092	3.9143e-07	0.00851555	0.068	ITN1
AT3G06650	CPT	-0.570848	0.279	0.375	3.91511e-07	0.00851731	-0.096	ACLB-1
AT3G24550	CPT	0.506512	0.302	0.216	4.02055e-07	0.00874671	0.086	ATPERK1,PERK1
AT1G54990	CPT	0.974595	0.076	0.033	4.05883e-07	0.00882999	0.043	AXR4,RGR,RGR1
AT4G32710	CPT	-0.992066	0.064	0.132	4.06244e-07	0.00883784	-0.068	PERK14
AT4G33940	CPT	0.590994	0.172	0.105	4.10547e-07	0.00893144	0.067	NA
AT5G64400	CPT	0.409656	0.409	0.298	4.12091e-07	0.00896505	0.111	At12Cys-1
AT2G33760	CPT	1.57873	0.023	0.006	4.12142e-07	0.00896615	0.017	NA
AT1G30810	CPT	1.76799	0.078	0.033	4.21861e-07	0.00917759	0.045	JMJ18,PHD3
ATMG00640	CPT	1.09321	0.152	0.086	4.24847e-07	0.00924255	0.066	ORF25
AT3G19000	CPT	-1.12496	0.066	0.127	4.27158e-07	0.00929282	-0.061	NA
AT1G44760	CPT	-1.55498	0.045	0.107	4.31182e-07	0.00938037	-0.062	NA
AT5G09370	CPT	0.108637	0.376	0.257	4.39176e-07	0.00955428	0.119	LTPG29
AT1G72240	CPT	-1.37616	0.041	0.096	4.42152e-07	0.00961901	-0.055	NA
AT3G59420	CPT	-1.5261	0.026	0.087	4.49662e-07	0.0097824	-0.061	ACR4,CR4
AT5G35170	CPT	-1.00523	0.083	0.164	4.52032e-07	0.00983396	-0.081	NA
AT4G02820	CPT	1.40157	0.066	0.031	4.59661e-07	0.00999992	0.035	NA
AT5G04220	CPT	-1.46782	0.061	0.142	4.66594e-07	0.0101508	-0.081	ATSYTC,NTMC2T1.3,NTMC2TYPE1.3,SYT3,SYTC
AT3G56760	CPT	0.821857	0.14	0.074	4.67705e-07	0.0101749	0.066	NA
AT4G10960	CPT	2.4806	0.01	0.001	4.74799e-07	0.0103293	0.009	UGE5
AT5G03970	CPT	0.73339	0.107	0.058	4.8982e-07	0.010656	0.049	NA
AT3G05600	CPT	-1.9159	0.03	0.098	4.90038e-07	0.0106608	-0.068	AtEH1
AT4G10330	CPT	0.822093	0.102	0.045	5.18428e-07	0.0112784	0.057	NA
AT5G18690	CPT	1.55759	0.021	0.005	5.24185e-07	0.0114037	0.016	AGP25,ATAGP25
AT1G11475	CPT	0.651709	0.163	0.094	5.33779e-07	0.0116124	0.069	NRPB10,NRPD10,NRPE10
AT1G15170	CPT	1.56738	0.046	0.016	5.35077e-07	0.0116406	0.03	NA
AT3G05470	CPT	0.911117	0.096	0.047	5.39567e-07	0.0117383	0.049	FH11
AT3G14590	CPT	1.12291	0.084	0.039	5.44913e-07	0.0118546	0.045	NTMC2T6.2,NTMC2TYPE6.2
AT1G09470	CPT	-1.96598	0.026	0.082	5.50086e-07	0.0119671	-0.056	AtNEAP3
AT1G52710	CPT	-1.92624	0.028	0.087	5.524e-07	0.0120175	-0.059	NA
AT2G07773	CPT	0.912701	0.064	0.028	5.55797e-07	0.0120914	0.036	NA
AT4G29850	CPT	1.15526	0.056	0.023	5.58296e-07	0.0121457	0.033	NA
AT4G04970	CPT	0.779661	0.114	0.057	5.6106e-07	0.0122059	0.057	ATGSL01,ATGSL1,GSL01,GSL1
AT4G33820	CPT	1.65187	0.031	0.009	5.67633e-07	0.0123489	0.022	NA
AT4G04950	CPT	0.755547	0.127	0.066	5.80548e-07	0.0126298	0.061	AtGRXS17,GRXS17
AT4G21880	CPT	-2.04734	0.017	0.066	6.05864e-07	0.0131806	-0.049	NA
AT1G79640	CPT	-1.61647	0.03	0.088	6.121e-07	0.0133162	-0.058	NA
AT4G36890	CPT	0.53379	0.12	0.065	6.19265e-07	0.0134721	0.055	IRX14
AT4G34870	CPT	0.421954	0.394	0.283	6.21248e-07	0.0135152	0.111	ATCYP1,ROC5
AT1G62840	CPT	2.21448	0.015	0.003	6.23239e-07	0.0135586	0.012	NA
AT5G02500	CPT	-0.710823	0.239	0.318	6.30173e-07	0.0137094	-0.079	AT-HSC70-1,AtHsp70-1,HSC70,HSC70-1,HSP70-1
AT3G12080	CPT	-1.45791	0.045	0.108	6.31658e-07	0.0137417	-0.063	DER,emb2738,EngA-1
AT4G15040	CPT	2.29227	0.013	0.002	6.32575e-07	0.0137617	0.011	NA
AT5G63970	CPT	1.96855	0.069	0.03	6.38668e-07	0.0138942	0.039	RGLG3
AT5G63990	CPT	0.800265	0.139	0.081	6.40777e-07	0.0139401	0.058	NA
AT3G18500	CPT	-2.19836	0.012	0.066	6.49215e-07	0.0141237	-0.054	CCR4c
AT5G44060	CPT	-0.947485	0.157	0.224	6.55908e-07	0.0142693	-0.067	NA
AT1G07090	CPT	0.56437	0.337	0.232	6.57983e-07	0.0143144	0.105	LSH6
AT2G45590	CPT	-1.3728	0.054	0.124	6.67578e-07	0.0145232	-0.07	NA
AT1G52760	CPT	0.281701	0.294	0.206	6.767e-07	0.0147216	0.088	AtMAGL3,CSE,LysoPL2
AT2G35605	CPT	0.95205	0.092	0.044	6.85285e-07	0.0149084	0.048	SWIB6
AT4G03480	CPT	1.60972	0.025	0.006	6.8618e-07	0.0149278	0.019	NA
AT2G07711	CPT	1.15469	0.091	0.043	6.8958e-07	0.0150018	0.048	NA
AT3G47675	CPT	-0.977005	0.069	0.135	6.97194e-07	0.0151675	-0.066	NA
AT4G35370	CPT	2.39423	0.018	0.004	6.97966e-07	0.0151843	0.014	NA
AT3G14780	CPT	-0.250065	0.063	0.02	6.99948e-07	0.0152274	0.043	NA
AT1G08643	CPT	-2.02595	0.021	0.081	7.10843e-07	0.0154644	-0.06	NA
AT5G12400	CPT	-0.924581	0.119	0.2	7.16893e-07	0.015596	-0.081	DDP3
AT1G35180	CPT	-1.60692	0.05	0.109	7.18882e-07	0.0156393	-0.059	NA
AT4G02450	CPT	0.527358	0.389	0.286	7.26056e-07	0.0157953	0.103	p23-1
AT2G36880	CPT	-0.902263	0.167	0.249	7.27204e-07	0.0158203	-0.082	MAT3
AT3G49590	CPT	1.04609	0.144	0.079	7.31609e-07	0.0159162	0.065	ATG13a
AT1G29418	CPT	-0.573834	0.299	0.39	7.35944e-07	0.0160105	-0.091	NA
AT1G25470	CPT	0.904809	0.089	0.041	7.38416e-07	0.0160642	0.048	CRF12
AT3G51570	CPT	2.44838	0.023	0.006	7.38616e-07	0.0160686	0.017	NA
AT5G56210	CPT	-1.27059	0.036	0.104	7.52205e-07	0.0163642	-0.068	WIP2
AT3G54320	CPT	-1.74443	0.041	0.099	7.53059e-07	0.0163828	-0.058	ASML1,ATWRI1,WRI,WRI1
AT1G20970	CPT	-0.573088	0.358	0.436	7.58742e-07	0.0165064	-0.078	NA
AT3G47450	CPT	-2.56884	0.017	0.078	7.69905e-07	0.0167493	-0.061	ATNOA1,ATNOS1,NOA1,NOS1,RIF1,SVR10
AT3G20083	CPT	-1.75516	0.038	0.092	7.83011e-07	0.0170344	-0.054	NA
AT1G08570	CPT	1.21655	0.054	0.025	7.92204e-07	0.0172344	0.029	ACHT4
AT1G23780	CPT	0.89551	0.094	0.047	7.94252e-07	0.017279	0.047	NA
AT4G38950	CPT	-1.00068	0.119	0.201	8.02444e-07	0.0174572	-0.082	NA
AT4G24810	CPT	-1.37318	0.056	0.115	8.03111e-07	0.0174717	-0.059	NA
AT3G16650	CPT	1.07699	0.125	0.068	8.20904e-07	0.0178588	0.057	PRL2
AT4G09900	CPT	-2.8672	0.012	0.062	8.25339e-07	0.0179553	-0.05	ATMES12,MES12
AT5G51940	CPT	0.699136	0.17	0.097	8.27515e-07	0.0180026	0.073	NRPB6A,NRPD6A,NRPE6A
AT4G30993	CPT	-0.864564	0.106	0.181	8.27571e-07	0.0180038	-0.075	NA
AT5G34940	CPT	-0.965139	0.051	0.115	8.29876e-07	0.018054	-0.064	AtGUS3,GUS3
AT2G37150	CPT	0.960221	0.13	0.074	8.30248e-07	0.0180621	0.056	CTL10
AT4G16745	CPT	-1.0995	0.089	0.162	8.36413e-07	0.0181962	-0.073	NA
AT5G38970	CPT	0.535715	0.297	0.202	8.4297e-07	0.0183388	0.095	ATBR6OX,BR6OX,BR6OX1,CYP85A1
AT5G10860	CPT	0.611859	0.243	0.161	8.50808e-07	0.0185093	0.082	CBSX3
AT1G10310	CPT	0.869154	0.079	0.036	8.57569e-07	0.0186564	0.043	NA
AT1G74520	CPT	-0.936952	0.102	0.168	8.77352e-07	0.0190868	-0.066	ATHVA22A,HVA22A
AT4G25500	CPT	-0.648081	0.3	0.368	8.81861e-07	0.0191849	-0.068	At-RS40,AT-SRP40,ATRSP35,ATRSP40,RS40,RSP35
AT1G71130	CPT	1.20366	0.054	0.022	8.84953e-07	0.0192521	0.032	AtERF070,CRF8,ERF070
AT5G15410	CPT	-2.19743	0.015	0.069	8.88691e-07	0.0193335	-0.054	ATCNGC2,CNGC2,DND1
AT5G45920	CPT	-1.77319	0.026	0.077	9.01747e-07	0.0196175	-0.051	NA
AT1G74450	CPT	-1.20385	0.05	0.117	9.30581e-07	0.0202448	-0.067	ROH1D
AT2G34200	CPT	0.818801	0.178	0.111	9.38034e-07	0.0204069	0.067	NA
AT3G13900	CPT	0.736263	0.094	0.051	9.39123e-07	0.0204306	0.043	ALA7
AT3G46770	CPT	-1.96792	0.013	0.056	9.3916e-07	0.0204314	-0.043	REM13
AT1G03410	CPT	0.958278	0.074	0.038	9.54682e-07	0.0207691	0.036	2A6
AT1G04183	CPT	2.99807	0.012	0.002	9.58282e-07	0.0208474	0.01	NA
AT3G53230	CPT	1.46808	0.04	0.015	9.68344e-07	0.0210663	0.025	AtCDC48B
AT3G62570	CPT	-2.87815	0.017	0.063	9.71634e-07	0.0211379	-0.046	NA
AT5G24760	CPT	0.691284	0.198	0.124	9.85395e-07	0.0214373	0.074	NA
AT4G32170	CPT	-1.92012	0.041	0.107	9.9812e-07	0.0217141	-0.066	CYP96A2
AT5G62470	CPT	-2.85289	0.008	0.067	1.01199e-06	0.0220159	-0.059	ATMYB96,MYB96,MYBCOV1
AT5G08290	CPT	0.8149	0.201	0.127	1.02565e-06	0.022313	0.074	YLS8
AT5G51070	CPT	0.842235	0.243	0.159	1.03168e-06	0.0224442	0.084	CLPD,ERD1,SAG15
AT5G54800	CPT	0.848862	0.13	0.071	1.03347e-06	0.0224832	0.059	ATGPT1,GPT1
AT5G52340	CPT	-2.32503	0.008	0.049	1.0354e-06	0.0225251	-0.041	ATEXO70A2,EXO70A2
AT1G79460	CPT	-1.05902	0.092	0.175	1.0369e-06	0.0225577	-0.083	ATKS,ATKS1,GA2,KS,KS1
AT4G23570	CPT	0.833726	0.092	0.047	1.04476e-06	0.0227287	0.045	SGT1A
AT2G31290	CPT	1.00271	0.05	0.022	1.05186e-06	0.0228831	0.028	NA
AT1G17290	CPT	0.410489	0.211	0.135	1.06887e-06	0.0232532	0.076	AlaAT1
AT1G06460	CPT	-2.55563	0.02	0.084	1.07467e-06	0.0233795	-0.064	ACD31.2,ACD32.1
AT5G47330	CPT	-1.45826	0.051	0.116	1.07671e-06	0.0234239	-0.065	NA
AT4G30990	CPT	-0.615968	0.188	0.276	1.08031e-06	0.0235022	-0.088	NA
AT5G66920	CPT	-1.64443	0.045	0.107	1.08343e-06	0.0235701	-0.062	sks17
AT3G61830	CPT	1.17461	0.048	0.017	1.09036e-06	0.0237209	0.031	ARF18
AT5G66540	CPT	-1.03561	0.102	0.178	1.09229e-06	0.0237628	-0.076	NA
AT1G32740	CPT	-1.18032	0.083	0.15	1.09264e-06	0.0237703	-0.067	NA
AT1G73550	CPT	-2.09955	0.013	0.053	1.10159e-06	0.0239652	-0.04	LTPG8
AT2G41550	CPT	0.474283	0.259	0.183	1.10503e-06	0.02404	0.076	NA
AT2G37300	CPT	-1.68003	0.053	0.118	1.11165e-06	0.024184	-0.065	ABCI16
AT5G54770	CPT	-0.464806	0.479	0.541	1.13881e-06	0.0247748	-0.062	THI1,THI4,TZ
AT4G31550	CPT	-1.49603	0.036	0.091	1.15038e-06	0.0250265	-0.055	ATWRKY11,WRKY11
AT3G61010	CPT	-0.63874	0.16	0.241	1.15734e-06	0.025178	-0.081	NA
AT1G56300	CPT	-1.04914	0.078	0.147	1.16512e-06	0.0253471	-0.069	DjC53
AT1G14740	CPT	0.620316	0.19	0.122	1.17931e-06	0.0256559	0.068	OBE3,TTA1
AT1G31340	CPT	0.567174	0.17	0.102	1.18344e-06	0.0257458	0.068	ATRUB1,NEDD8,RUB1
AT1G14900	CPT	0.421294	0.183	0.113	1.21952e-06	0.0265306	0.07	HMGA
AT1G06780	CPT	-0.830593	0.096	0.163	1.22059e-06	0.0265539	-0.067	GAUT6
AT3G06880	CPT	-4.49176	0.002	0.038	1.22482e-06	0.0266459	-0.036	NA
AT5G12280	CPT	-2.20149	0.01	0.061	1.22842e-06	0.0267242	-0.051	NA
AT4G40050	CPT	1.00975	0.13	0.074	1.23123e-06	0.0267855	0.056	NA
AT3G59210	CPT	1.05255	0.046	0.02	1.26406e-06	0.0274997	0.026	NA
AT5G64350	CPT	0.716439	0.309	0.211	1.27209e-06	0.0276743	0.098	ATFKBP12,FKBP12,FKP12
AT2G30590	CPT	1.49885	0.045	0.016	1.2729e-06	0.027692	0.029	WRKY21
AT4G22110	CPT	-2.06915	0.036	0.106	1.29411e-06	0.0281533	-0.07	NA
AT4G37790	CPT	0.896756	0.081	0.038	1.30422e-06	0.0283732	0.043	ABIG1,HAT22
AT3G07910	CPT	0.743874	0.124	0.068	1.30943e-06	0.0284866	0.056	NA
AT1G55760	CPT	1.265	0.045	0.017	1.3102e-06	0.0285034	0.028	SIBP1
AT4G12250	CPT	0.644513	0.097	0.049	1.31155e-06	0.0285327	0.048	GAE5
AT2G19796	CPT	1.85724	0.031	0.008	1.31354e-06	0.0285761	0.023	NA
AT4G09960	CPT	-0.550297	0.485	0.55	1.32385e-06	0.0288003	-0.065	AGL11,STK
AT5G65750	CPT	0.444307	0.208	0.132	1.32408e-06	0.0288054	0.076	E1-OGDH2
AT1G67230	CPT	-0.443426	0.371	0.447	1.33865e-06	0.0291222	-0.076	AtLINC1,CRWN1,KAKU2,LINC1
AT4G25030	CPT	0.592433	0.153	0.092	1.35061e-06	0.0293824	0.061	AtNHR2B
AT3G61970	CPT	1.04876	0.071	0.033	1.40009e-06	0.030459	0.038	NGA2
AT5G06930	CPT	0.923918	0.117	0.062	1.40461e-06	0.0305573	0.055	NA
AT5G51950	CPT	-0.114818	0.35	0.222	1.4163e-06	0.0308117	0.128	NA
AT4G08510	CPT	0.936259	0.097	0.047	1.42374e-06	0.0309736	0.05	NA
AT5G54880	CPT	1.17649	0.036	0.014	1.45862e-06	0.0317324	0.022	DTWD2B
AT4G11350	CPT	1.93556	0.021	0.005	1.45938e-06	0.0317488	0.016	NA
AT3G20810	CPT	-0.843222	0.178	0.27	1.47769e-06	0.0321472	-0.092	JMJ30,JMJD5
AT3G09730	CPT	-1.91437	0.008	0.047	1.48333e-06	0.0322699	-0.039	NA
AT5G46020	CPT	0.611617	0.267	0.174	1.48643e-06	0.0323373	0.093	MUSE7
AT2G21060	CPT	0.7688	0.144	0.08	1.4929e-06	0.0324781	0.064	ATCSP4,ATGRP2B,GRP2B
AT5G02260	CPT	2.15711	0.012	0.002	1.50144e-06	0.0326639	0.01	ATEXP9,ATEXPA9,ATHEXP,EXP9,EXPA9
AT1G10530	CPT	1.49307	0.031	0.009	1.5038e-06	0.0327151	0.022	NA
AT3G11860	CPT	2.18187	0.012	0.002	1.5065e-06	0.0327739	0.01	NA
AT5G54640	CPT	0.647714	0.158	0.095	1.51558e-06	0.0329713	0.063	ATHTA1,HTA1,RAT5
AT5G61412	CPT	2.22652	0.045	0.014	1.57174e-06	0.0341931	0.031	NA
AT3G28200	CPT	-1.01829	0.058	0.113	1.61693e-06	0.0351763	-0.055	NA
AT2G29550	CPT	0.642563	0.277	0.188	1.63423e-06	0.0355526	0.089	TBB7,TUB7
AT3G46540	CPT	-1.28665	0.053	0.116	1.6359e-06	0.0355891	-0.063	NA
AT3G32925	CPT	1.07519	0.076	0.036	1.65237e-06	0.0359474	0.04	NA
AT1G02190	CPT	-3.03367	0.023	0.099	1.68113e-06	0.036573	-0.076	CER1-L1
AT2G17720	CPT	0.578476	0.127	0.066	1.68776e-06	0.0367171	0.061	P4H5
AT1G13980	CPT	0.616841	0.157	0.096	1.69668e-06	0.0369112	0.061	112A-2A,EMB30,GN,GNOM,MIZ2,VAN7
AT1G77000	CPT	0.92898	0.153	0.085	1.70884e-06	0.0371758	0.068	ATSKP2;2,SKP2B
AT3G56200	CPT	-0.927638	0.116	0.165	1.72843e-06	0.037602	-0.049	NA
AT3G20470	CPT	-0.6497	0.493	0.544	1.75646e-06	0.0382118	-0.051	ATGRP-5,ATGRP5,GRP-5,GRP5
AT5G45130	CPT	0.417926	0.21	0.14	1.75954e-06	0.0382787	0.07	ATRAB-F2A,ATRAB5A,ATRABF2A,RAB-F2A,RAB5A,RABF2A,RHA1
AT5G60710	CPT	0.440786	0.272	0.189	1.77135e-06	0.0385357	0.083	NA
AT5G53330	CPT	0.964185	0.129	0.072	1.77416e-06	0.0385968	0.057	NA
AT5G18040	CPT	0.824458	0.104	0.055	1.78645e-06	0.0388642	0.049	HTT2
AT4G33920	CPT	0.77966	0.205	0.132	1.79779e-06	0.039111	0.073	APD5
AT2G36830	CPT	0.990668	0.053	0.017	1.7981e-06	0.0391176	0.036	GAMMA-TIP,GAMMA-TIP1,TIP1;1
AT4G08990	CPT	-5.97754	0.002	0.05	1.80211e-06	0.0392049	-0.048	NA
AT3G04400	CPT	0.434865	0.479	0.368	1.80735e-06	0.0393189	0.111	emb2171,RPL23
AT5G57560	CPT	-1.85477	0.058	0.119	1.80934e-06	0.0393623	-0.061	AtXTH22,TCH4,XTH22
AT5G13000	CPT	0.454692	0.363	0.26	1.81415e-06	0.0394669	0.103	ATGSL12,CALS3,gsl12,GSL12
AT5G47140	CPT	0.566655	0.177	0.106	1.81512e-06	0.0394879	0.071	GATA27
AT3G20500	CPT	0.464369	0.157	0.093	1.81758e-06	0.0395414	0.064	ATPAP18,PAP18
AT5G25930	CPT	1.13085	0.068	0.032	1.84145e-06	0.0400607	0.036	NA
AT4G30690	CPT	-0.756772	0.13	0.204	1.84917e-06	0.0402287	-0.074	AtIF3-,AtINFC-4,SVR9L
AT5G25280	CPT	-0.939178	0.175	0.248	1.88122e-06	0.040926	-0.073	NA
AT1G04990	CPT	0.688313	0.243	0.164	1.89529e-06	0.041232	0.079	NA
AT5G59970	CPT	0.668281	0.165	0.1	1.92363e-06	0.0418486	0.065	NA
AT5G56750	CPT	-1.23339	0.058	0.125	1.92788e-06	0.041941	-0.067	NDL1
AT3G05350	CPT	-2.53002	0.015	0.068	1.92889e-06	0.0419629	-0.053	NA
AT5G07240	CPT	-1.42348	0.051	0.107	1.93423e-06	0.0420791	-0.056	IQD24
AT5G54630	CPT	-2.48886	0.01	0.052	1.95641e-06	0.0425617	-0.042	NA
AT2G28930	CPT	-2.05291	0.018	0.076	1.97709e-06	0.0430117	-0.058	APK1B,PBL10,PK1B
AT4G21740	CPT	0.768365	0.073	0.033	1.98183e-06	0.0431148	0.04	NA
AT4G04620	CPT	0.501787	0.388	0.295	1.98589e-06	0.0432031	0.093	ATG8B
AT5G61090	CPT	1.01267	0.102	0.05	2.03505e-06	0.0442726	0.052	NA
AT4G36920	CPT	0.517565	0.332	0.245	2.04536e-06	0.0444967	0.087	AP2,AtAP2,FL1,FLO2
AT1G11070	CPT	-4.17363	0.008	0.065	2.06373e-06	0.0448964	-0.057	NA
AT1G75580	CPT	0.835299	0.228	0.141	2.07098e-06	0.0450542	0.087	SAUR51
AT3G58710	CPT	1.49435	0.031	0.01	2.07431e-06	0.0451267	0.021	ATWRKY69,WRKY69
AT1G06210	CPT	0.613933	0.183	0.116	2.07658e-06	0.045176	0.067	TOL2
AT1G50630	CPT	-1.62004	0.02	0.075	2.09452e-06	0.0455663	-0.055	NA
AT1G22460	CPT	-2.55598	0.008	0.05	2.09943e-06	0.0456731	-0.042	NA
AT3G15580	CPT	0.904106	0.132	0.066	2.11414e-06	0.045993	0.066	APG8H,ATG8I
AT3G57800	CPT	-0.745254	0.104	0.177	2.14416e-06	0.0466463	-0.073	bHLH60
AT2G18630	CPT	0.622608	0.119	0.066	2.18602e-06	0.0475568	0.053	NA
AT5G20900	CPT	0.606639	0.195	0.118	2.19316e-06	0.0477121	0.077	JAZ12,TIFY3B
AT5G56550	CPT	1.90664	0.021	0.005	2.19326e-06	0.0477144	0.016	ATOXS3,OXS3
AT1G63260	CPT	-1.61806	0.035	0.092	2.20059e-06	0.0478739	-0.057	TET10
AT5G49800	CPT	0.855643	0.111	0.054	2.23267e-06	0.0485718	0.057	NA
AT1G18410	CPT	1.28757	0.046	0.018	2.25772e-06	0.0491166	0.028	NA
AT5G22000	CPT	0.645366	0.262	0.174	2.30139e-06	0.0500667	0.088	RHF2A
AT1G09420	CPT	1.56653	0.059	0.023	2.31953e-06	0.0504613	0.036	G6PD4
AT3G21530	CPT	2.24234	0.021	0.005	2.3249e-06	0.0505782	0.016	NA
AT4G21560	CPT	0.623976	0.109	0.061	2.3268e-06	0.0506195	0.048	VPS28,VPS28-1
AT5G59430	CPT	0.63861	0.223	0.146	2.33279e-06	0.0507499	0.077	ATTRP1,TRP1
AT1G20020	CPT	-1.8389	0.045	0.118	2.34318e-06	0.0509758	-0.073	ATLFNR2,FNR2,LFNR2
AT2G18230	CPT	0.696647	0.182	0.114	2.34367e-06	0.0509866	0.068	AtPPa2,PPa2
AT1G53640	CPT	-1.96551	0.035	0.081	2.35236e-06	0.0511756	-0.046	NA
AT3G12020	CPT	-1.00003	0.096	0.167	2.38665e-06	0.0519216	-0.071	Kin7.3
AT3G17250	CPT	1.34076	0.074	0.032	2.39334e-06	0.0520672	0.042	NA
AT1G09390	CPT	-1.89939	0.035	0.091	2.39781e-06	0.0521643	-0.056	NA
AT3G56090	CPT	0.590223	0.244	0.162	2.40757e-06	0.0523768	0.082	ATFER3,FER3
AT5G24655	CPT	1.37937	0.04	0.017	2.40779e-06	0.0523816	0.023	LSU4
AT5G16560	CPT	-3.93316	0.003	0.043	2.43979e-06	0.0530776	-0.04	KAN,KAN1
AT1G03905	CPT	1.40641	0.069	0.031	2.47922e-06	0.0539355	0.038	ABCI19,ATNAP4
AT5G66030	CPT	-0.494843	0.274	0.362	2.525e-06	0.0549314	-0.088	ATGRIP,GRIP
AT3G12490	CPT	0.564104	0.243	0.156	2.53311e-06	0.0551078	0.087	ATCYS6,ATCYSB,CYSB
AT1G59590	CPT	2.25866	0.013	0.002	2.54561e-06	0.0553797	0.011	ZCF37
AT5G26210	CPT	0.654144	0.203	0.126	2.54864e-06	0.0554456	0.077	AL4
AT2G24600	CPT	2.53883	0.01	0.002	2.54964e-06	0.0554673	0.008	NA
AT5G40260	CPT	-1.60474	0.007	0.046	2.5655e-06	0.0558124	-0.039	AtSWEET8,RPG1,SWEET8
AT3G47950	CPT	1.35365	0.038	0.013	2.57078e-06	0.0559274	0.025	AHA4,HA4
AT5G25470	CPT	0.828165	0.116	0.066	2.59201e-06	0.0563892	0.05	NA
AT2G01460	CPT	1.08931	0.16	0.103	2.59985e-06	0.0565597	0.057	NA
AT1G09210	CPT	-0.594193	0.322	0.412	2.63698e-06	0.0573674	-0.09	AtCRT1b,CRT1b,CRT2
AT1G09645	CPT	1.10521	0.114	0.061	2.66177e-06	0.0579069	0.053	NA
AT5G51480	CPT	-0.69865	0.261	0.344	2.67976e-06	0.0582982	-0.083	SKS2
AT3G57140	CPT	1.50351	0.02	0.005	2.69296e-06	0.0585853	0.015	SDP1-LIKE
AT1G53070	CPT	1.6637	0.017	0.004	2.69666e-06	0.0586657	0.013	NA
AT3G23920	CPT	1.05849	0.153	0.09	2.70122e-06	0.0587651	0.063	AtBAM1,BAM1,BMY7,TR-BAMY
AT3G21820	CPT	1.45301	0.099	0.053	2.71173e-06	0.0589936	0.046	ATXR2,SDG36
AT1G56070	CPT	0.396651	0.531	0.442	2.717e-06	0.0591082	0.089	LOS1
AT1G14340	CPT	0.813771	0.064	0.029	2.73198e-06	0.0594343	0.035	BPL3
AT5G05060	CPT	0.868263	0.14	0.08	2.73934e-06	0.0595942	0.06	NA
AT5G47520	CPT	0.865259	0.099	0.049	2.76334e-06	0.0601164	0.05	AtRABA5a,RABA5a
AT3G11964	CPT	-0.77311	0.19	0.278	2.78144e-06	0.0605103	-0.088	RRP5
AT2G35550	CPT	0.757846	0.054	0.026	2.79417e-06	0.0607871	0.028	ATBPC7,BBR,BPC7
AT1G79075	CPT	0.721578	0.173	0.101	2.83122e-06	0.0615933	0.072	NA
AT5G51850	CPT	-2.94605	0.008	0.049	2.88043e-06	0.0626638	-0.041	TRM24
AT1G78915	CPT	0.900131	0.119	0.068	2.89309e-06	0.0629392	0.051	NA
AT3G44110	CPT	0.511621	0.317	0.227	2.89323e-06	0.0629422	0.09	ATJ,ATJ3,J3
AT2G40300	CPT	0.658392	0.099	0.06	2.94054e-06	0.0639715	0.039	ATFER4,FER4
AT1G19940	CPT	-1.98949	0.018	0.077	2.94827e-06	0.0641396	-0.059	AtGH9B5,GH9B5
AT3G16370	CPT	-0.833796	0.229	0.297	2.98623e-06	0.0649655	-0.068	NA
AT5G02190	CPT	-1.43756	0.046	0.1	2.99614e-06	0.0651811	-0.054	ASP38,ATASP38,EMB24,PCS1
AT3G11660	CPT	0.315863	0.309	0.221	3.00866e-06	0.0654534	0.088	NHL1
AT5G13690	CPT	-0.928946	0.112	0.178	3.06512e-06	0.0666818	-0.066	CYL1,NAGLU
AT5G26030	CPT	0.541043	0.152	0.1	3.07641e-06	0.0669274	0.052	ATFC-I,FC-I,FC1
AT5G27395	CPT	-1.52958	0.05	0.126	3.09488e-06	0.0673291	-0.076	NA
AT1G15690	CPT	-0.58464	0.345	0.42	3.11201e-06	0.0677018	-0.075	AtAVP1,ATAVP3,AtVHP1;1,AVP-3,AVP1,FUGU5,VHP1
AT1G77220	CPT	0.689053	0.162	0.1	3.12251e-06	0.0679303	0.062	LAZ1H1
AT5G56600	CPT	1.11208	0.071	0.031	3.12297e-06	0.0679402	0.04	PFN3,PRF3
AT4G34630	CPT	0.579795	0.122	0.072	3.12752e-06	0.0680392	0.05	NA
AT4G21450	CPT	0.462781	0.29	0.203	3.14533e-06	0.0684266	0.087	NA
AT5G18650	CPT	1.45592	0.058	0.026	3.18615e-06	0.0693147	0.032	MIEL1
AT5G58375	CPT	0.967348	0.092	0.044	3.18923e-06	0.0693817	0.048	NA
AT4G36690	CPT	-0.381762	0.526	0.585	3.1952e-06	0.0695116	-0.059	ATU2AF65A
AT1G04290	CPT	0.862354	0.071	0.032	3.19884e-06	0.0695907	0.039	NA
AT3G20820	CPT	-1.49912	0.041	0.102	3.23965e-06	0.0704787	-0.061	NA
AT3G51890	CPT	1.81012	0.04	0.013	3.24323e-06	0.0705565	0.027	CLC3
AT5G15200	CPT	0.399953	0.533	0.44	3.24788e-06	0.0706577	0.093	NA
AT2G16485	CPT	-0.529765	0.343	0.431	3.25967e-06	0.0709142	-0.088	NERD
AT5G57900	CPT	1.50332	0.05	0.018	3.28475e-06	0.0714598	0.032	SKIP1
AT1G14680	CPT	1.74647	0.03	0.008	3.2949e-06	0.0716805	0.022	NA
AT1G04430	CPT	-1.59996	0.041	0.093	3.44111e-06	0.0748613	-0.052	NA
AT2G22430	CPT	0.377444	0.264	0.172	3.4651e-06	0.0753833	0.092	ATHB6,HB6
AT1G03330	CPT	0.929849	0.101	0.047	3.49251e-06	0.0759795	0.054	LSM2
AT2G27970	CPT	0.807477	0.068	0.031	3.53586e-06	0.0769226	0.037	CKS2
AT4G25670	CPT	0.69284	0.144	0.081	3.57599e-06	0.0777956	0.063	DOB1
AT4G24990	CPT	0.543727	0.186	0.115	3.57904e-06	0.077862	0.071	ATGP4,MUB3
AT4G27780	CPT	0.771187	0.107	0.061	3.5949e-06	0.078207	0.046	ACBP2,AtACBP2
AT5G41540	CPT	3.13909	0.01	0.002	3.59922e-06	0.0783011	0.008	NA
AT3G26140	CPT	3.16716	0.01	0.001	3.62272e-06	0.0788123	0.009	NA
AT2G47170	CPT	0.516907	0.333	0.244	3.62898e-06	0.0789484	0.089	ARF1A1C,BEX1
AT4G32940	CPT	0.604112	0.158	0.102	3.63401e-06	0.079058	0.056	AEP3,AtLEG,GAMMA-VPE,GAMMAVPE,LEG
AT1G75750	CPT	-0.769929	0.444	0.492	3.6465e-06	0.0793295	-0.048	GASA1
AT1G35516	CPT	-1.18939	0.036	0.095	3.66002e-06	0.0796236	-0.059	NA
AT5G40580	CPT	0.6103	0.178	0.11	3.72123e-06	0.0809554	0.068	PBB2
AT4G39860	CPT	0.763206	0.155	0.096	3.73964e-06	0.0813558	0.059	NA
AT4G37390	CPT	-0.131919	0.074	0.032	3.78188e-06	0.0822747	0.042	AUR3,BRU6,GH3-2,GH3.2,YDK1
AT4G33130	CPT	-1.57482	0.023	0.072	3.81049e-06	0.0828971	-0.049	NA
AT3G14560	CPT	0.379102	0.132	0.073	3.81635e-06	0.0830248	0.059	NA
AT2G26600	CPT	0.602436	0.13	0.07	3.89902e-06	0.0848232	0.06	NA
AT1G04260	CPT	0.997356	0.084	0.04	3.9338e-06	0.0855797	0.044	MPI1,MPI7,MPIP1,MPIP7,PRA1.D
AT3G63140	CPT	-7.09444	0	0.045	3.96375e-06	0.0862313	-0.045	CSP41A
AT4G38495	CPT	1.2766	0.066	0.03	4.02087e-06	0.087474	0.036	EEN
AT1G23290	CPT	0.453377	0.337	0.254	4.02096e-06	0.087476	0.083	RPL27A,RPL27AB
AT2G32030	CPT	0.841381	0.087	0.041	4.03395e-06	0.0877586	0.046	NA
AT2G09990	CPT	0.616921	0.188	0.118	4.03629e-06	0.0878096	0.07	NA
AT1G09200	CPT	0.81193	0.262	0.179	4.0367e-06	0.0878185	0.083	H3.1,HTR2
AT1G56700	CPT	0.550607	0.368	0.272	4.05669e-06	0.0882533	0.096	NA
AT2G16660	CPT	-2.33769	0.013	0.051	4.06604e-06	0.0884567	-0.038	NA
AT4G14140	CPT	-3.73113	0.007	0.058	4.16784e-06	0.0906713	-0.051	DMT02,DMT2,MET02,MET2
AT1G07220	CPT	1.19947	0.061	0.026	4.24119e-06	0.0922671	0.035	NA
AT2G01020	CPT	-0.992023	0.086	0.156	4.24957e-06	0.0924493	-0.07	NA
AT3G05050	CPT	0.831458	0.144	0.078	4.25233e-06	0.0925095	0.066	NA
AT5G40920	CPT	0.954441	0.089	0.046	4.28921e-06	0.0933117	0.043	NA
AT4G39970	CPT	-2.18827	0.015	0.057	4.30728e-06	0.0937049	-0.042	NA
ATMG00510	CPT	0.888952	0.086	0.044	4.31573e-06	0.0938888	0.042	NAD7
AT3G15630	CPT	0.904228	0.043	0.019	4.40252e-06	0.0957768	0.024	NA
AT4G18370	CPT	-1.25934	0.025	0.072	4.42711e-06	0.0963118	-0.047	DEG5,DEGP5,HHOA
AT5G65390	CPT	-1.40725	0.04	0.099	4.44848e-06	0.0967768	-0.059	AGP7
AT5G57940	CPT	0.625328	0.139	0.077	4.46625e-06	0.0971633	0.062	ATCNGC5,CNGC5
AT2G36670	CPT	0.938973	0.073	0.04	4.49964e-06	0.0978897	0.033	NA
AT5G10750	CPT	-1.28148	0.051	0.101	4.51868e-06	0.0983039	-0.05	NA
AT5G45350	CPT	0.790271	0.221	0.145	4.61532e-06	0.100406	0.076	GPRP2
AT5G50860	CPT	-1.47954	0.053	0.11	4.63008e-06	0.100727	-0.057	NA
AT2G03800	CPT	0.983821	0.084	0.04	4.6301e-06	0.100728	0.044	GEK1
AT5G53560	CPT	-0.657752	0.191	0.27	4.67241e-06	0.101648	-0.079	ATB5-A,ATCB5-E,B5,CB5-E
AT3G15350	CPT	-0.880008	0.071	0.124	4.69887e-06	0.102224	-0.053	NA
AT4G15730	CPT	0.672238	0.137	0.087	4.72508e-06	0.102794	0.05	NA
AT1G54850	CPT	1.11457	0.051	0.019	4.76362e-06	0.103633	0.032	NA
AT3G50240	CPT	-1.50225	0.038	0.092	4.76594e-06	0.103683	-0.054	KICP-02
AT3G57930	CPT	-1.30343	0.066	0.134	4.77143e-06	0.103802	-0.068	NA
AT5G66750	CPT	0.890019	0.094	0.05	4.79639e-06	0.104345	0.044	ATDDM1,CHA1,CHR01,CHR1,DDM1,SOM1,SOM4
AT1G12440	CPT	0.67495	0.137	0.078	4.86999e-06	0.105947	0.059	NA
AT1G29800	CPT	0.983185	0.096	0.052	4.87111e-06	0.105971	0.044	NA
AT3G54300	CPT	0.709476	0.149	0.091	4.91331e-06	0.106889	0.058	ATVAMP727,VAMP727
AT2G17800	CPT	0.654624	0.19	0.119	5.03787e-06	0.109599	0.071	ARAC1,ATGP2,ATRAC1,ATROP3,ROP3
AT5G19140	CPT	0.389945	0.061	0.031	5.05502e-06	0.109972	0.03	AILP1,ATAILP1
AT1G25350	CPT	-0.602083	0.153	0.228	5.06762e-06	0.110246	-0.075	OVA9
AT3G02260	CPT	-0.432797	0.351	0.435	5.09142e-06	0.110764	-0.084	ASA1,BIG,CRM1,DOC1,LPR1,TIR3,UMB1
AT3G23530	CPT	-2.80578	0.007	0.036	5.13745e-06	0.111765	-0.029	NA
AT5G02630	CPT	1.78461	0.028	0.008	5.1407e-06	0.111836	0.02	7TM3,Cand6
AT3G06530	CPT	-0.905051	0.083	0.15	5.16107e-06	0.112279	-0.067	NA
AT3G29810	CPT	-0.510546	0.289	0.365	5.19863e-06	0.113096	-0.076	COBL2
AT2G25450	CPT	-2.08953	0.03	0.083	5.20849e-06	0.113311	-0.053	GSL-OH
AT1G21750	CPT	-0.717692	0.168	0.24	5.21225e-06	0.113392	-0.072	ATPDI5,ATPDIL1-1,PDI5,PDIL1-1
AT5G55950	CPT	-1.93141	0.023	0.073	5.27498e-06	0.114757	-0.05	NA
AT1G27040	CPT	-4.40237	0.002	0.037	5.32208e-06	0.115782	-0.035	AtNPF4.5,NPF4.5
AT1G54030	CPT	-1.04398	0.127	0.187	5.37808e-06	0.117	-0.06	ERMO3,GOLD36,MVP1,NUC
AT2G23970	CPT	-3.94904	0.005	0.053	5.40709e-06	0.117631	-0.048	NA
AT1G76250	CPT	0.859806	0.144	0.084	5.41954e-06	0.117902	0.06	NA
AT1G56280	CPT	0.429454	0.356	0.273	5.43085e-06	0.118148	0.083	ATDI19,DI19
AT1G58100	CPT	0.602179	0.127	0.073	5.43327e-06	0.118201	0.054	AtTCP8,TCP8
AT1G30840	CPT	0.819641	0.112	0.061	5.43702e-06	0.118282	0.051	ATPUP4,PUP4
AT2G45210	CPT	1.75132	0.017	0.004	5.52453e-06	0.120186	0.013	SAG201,SAUR36
AT4G23440	CPT	-2.46204	0.007	0.041	5.61661e-06	0.122189	-0.034	TN17
AT3G13690	CPT	-1.13935	0.087	0.149	5.72095e-06	0.124459	-0.062	NA
AT5G61210	CPT	0.455769	0.155	0.092	5.7382e-06	0.124835	0.063	ATSNAP33,ATSNAP33B,SNAP33,SNP33
AT3G57870	CPT	0.419369	0.269	0.191	5.73837e-06	0.124838	0.078	AHUS5,ATSCE1,EMB1637,SCE1,SCE1A
AT2G27020	CPT	0.522993	0.262	0.183	5.79284e-06	0.126023	0.079	PAG1
AT1G60060	CPT	-2.12333	0.02	0.074	5.83812e-06	0.127008	-0.054	NA
AT2G44160	CPT	-0.895261	0.069	0.122	5.93987e-06	0.129222	-0.053	MTHFR2
AT5G17010	CPT	-1.18546	0.091	0.155	5.95661e-06	0.129586	-0.064	NA
AT2G32340	CPT	-1.91235	0.02	0.076	5.97984e-06	0.130091	-0.056	NA
AT5G15970	CPT	4.17076	0.017	0.003	5.99585e-06	0.13044	0.014	AtCor6.6,COR6.6,KIN2
AT1G18730	CPT	-6.52354	0	0.035	6.107e-06	0.132858	-0.035	NDF6,PnsB4
AT2G45470	CPT	-0.699475	0.261	0.32	6.20429e-06	0.134974	-0.059	AGP8,FLA8
AT1G34190	CPT	0.549094	0.144	0.083	6.21665e-06	0.135243	0.061	anac017,NAC017,RAO2
AT1G19270	CPT	1.13518	0.134	0.084	6.27194e-06	0.136446	0.05	DA1
AT5G64040	CPT	-2.06389	0.017	0.056	6.2992e-06	0.137039	-0.039	PSAN
AT4G05050	CPT	0.292393	0.639	0.534	6.38831e-06	0.138978	0.105	UBQ11
AT5G18780	CPT	1.13974	0.048	0.018	6.43843e-06	0.140068	0.03	NA
AT1G09540	CPT	0.286791	0.267	0.175	6.46385e-06	0.140621	0.092	ATMYB61,MYB61
AT5G38197	CPT	1.8489	0.021	0.005	6.50825e-06	0.141587	0.016	NA
AT5G10020	CPT	-1.07266	0.058	0.113	6.53527e-06	0.142175	-0.055	SIRK1
AT5G07440	CPT	0.777878	0.147	0.084	6.5579e-06	0.142667	0.063	GDH2
AT4G14800	CPT	0.841676	0.16	0.093	6.58883e-06	0.14334	0.067	PBD2
AT4G14620	CPT	-2.82157	0.012	0.05	6.59474e-06	0.143469	-0.038	NA
AT2G39730	CPT	-1.70669	0.025	0.078	6.62643e-06	0.144158	-0.053	RCA
AT3G11590	CPT	0.459678	0.185	0.118	6.78951e-06	0.147706	0.067	NA
AT3G20800	CPT	0.75668	0.091	0.051	6.8146e-06	0.148252	0.04	NOT9a
AT1G72510	CPT	-1.33444	0.071	0.132	6.86361e-06	0.149318	-0.061	NA
AT4G19860	CPT	0.741792	0.139	0.082	6.87711e-06	0.149612	0.057	NA
AT5G15790	CPT	-2.43154	0.008	0.055	6.88294e-06	0.149738	-0.047	NA
AT3G23560	CPT	-2.98315	0.028	0.096	6.90886e-06	0.150302	-0.068	ALF5
AT5G52070	CPT	-0.689927	0.097	0.165	6.92963e-06	0.150754	-0.068	NA
AT4G35987	CPT	-1.07999	0.046	0.09	6.94006e-06	0.150981	-0.044	CaM
AT2G31200	CPT	0.897327	0.087	0.046	6.98964e-06	0.15206	0.041	ADF6,ATADF6
AT3G18000	CPT	-0.870223	0.094	0.167	7.02963e-06	0.15293	-0.073	AtPMT1,DPR2,NMT1,PEAMT,PEAMT1,XPL1
AT1G10890	CPT	-0.323817	0.426	0.511	7.08554e-06	0.154146	-0.085	NA
AT4G24080	CPT	-2.67021	0.01	0.046	7.09611e-06	0.154376	-0.036	ALL1
AT2G34680	CPT	-1.47469	0.059	0.112	7.10809e-06	0.154637	-0.053	AIR9
AT5G03920	CPT	2.35721	0.018	0.004	7.15359e-06	0.155626	0.014	NA
AT1G43666	CPT	2.92313	0.01	0.001	7.2762e-06	0.158294	0.009	NA
AT4G39780	CPT	0.951995	0.031	0.012	7.38613e-06	0.160685	0.019	NA
AT1G79000	CPT	-0.670319	0.125	0.192	7.4674e-06	0.162453	-0.067	ATHAC1,ATHPCAT2,HAC1,PCAT2
AT1G04750	CPT	0.580391	0.233	0.153	7.49e-06	0.162945	0.08	AT,ATVAMP721,VAMP721,VAMP7B
AT4G21940	CPT	1.73697	0.03	0.01	7.86007e-06	0.170996	0.02	CPK15
AT2G41540	CPT	-1.3698	0.031	0.076	7.87871e-06	0.171401	-0.045	GPDHC1
AT5G53020	CPT	-1.51233	0.026	0.075	7.89734e-06	0.171807	-0.049	NA
AT3G09900	CPT	0.694075	0.153	0.093	7.93283e-06	0.172579	0.06	ATRAB8E,ATRABE1E,RABE1e
AT3G14690	CPT	1.68519	0.046	0.018	8.00419e-06	0.174131	0.028	CYP72A15
AT5G10550	CPT	-0.789477	0.178	0.253	8.02284e-06	0.174537	-0.075	GTE2
AT3G47000	CPT	0.869136	0.158	0.098	8.02396e-06	0.174561	0.06	NA
AT4G15160	CPT	0.136016	0.114	0.058	8.05933e-06	0.175331	0.056	PAC2
AT1G50830	CPT	1.27105	0.03	0.01	8.06539e-06	0.175463	0.02	NA
AT1G22930	CPT	0.659217	0.3	0.207	8.1209e-06	0.17667	0.093	NA
AT3G55430	CPT	-1.25809	0.048	0.097	8.13556e-06	0.176989	-0.049	NA
AT3G54810	CPT	-1.08092	0.046	0.094	8.14308e-06	0.177153	-0.048	BME3,BME3-ZF,GATA8
AT3G53260	CPT	0.45945	0.315	0.214	8.19104e-06	0.178196	0.101	ATPAL2,PAL2
AT1G02520	CPT	-2.54237	0.012	0.047	8.19443e-06	0.17827	-0.035	ABCB11,MDR8,PGP11
AT2G01910	CPT	-1.00154	0.083	0.14	8.23901e-06	0.17924	-0.057	ATMAP65-6,MAP65-6
AT3G02040	CPT	-1.28982	0.097	0.158	8.29243e-06	0.180402	-0.061	AtGDPD1,GDPD1,SRG3
AT5G04530	CPT	-1.52161	0.033	0.096	8.30436e-06	0.180661	-0.063	KCS19
AT1G27320	CPT	0.485113	0.19	0.124	8.32272e-06	0.181061	0.066	AHK3,HK3
AT4G39000	CPT	1.78087	0.033	0.008	8.34441e-06	0.181533	0.025	AtGH9B17,GH9B17
AT5G53570	CPT	0.638438	0.157	0.092	8.35885e-06	0.181847	0.065	RabGAP22
ATMG01190	CPT	1.96985	0.013	0.003	8.40589e-06	0.18287	0.01	ATP1
AT5G23780	CPT	1.06674	0.041	0.017	8.46097e-06	0.184068	0.024	ATDUF9,DUF9
AT4G31985	CPT	0.370917	0.388	0.302	8.47178e-06	0.184304	0.086	NA
AT2G41900	CPT	0.77584	0.188	0.123	8.4879e-06	0.184654	0.065	DEG9,OXS2,TZF7
AT3G19580	CPT	1.7187	0.04	0.013	8.57815e-06	0.186618	0.027	AZF2,ZF2
AT2G44590	CPT	-6.74676	0	0.037	8.59263e-06	0.186933	-0.037	ADL1D,DL1D
AT1G75080	CPT	0.872046	0.104	0.054	8.60064e-06	0.187107	0.05	BZR1
AT5G02230	CPT	-1.73632	0.04	0.083	8.60728e-06	0.187251	-0.043	NA
AT4G00990	CPT	-2.08298	0.018	0.062	8.65906e-06	0.188378	-0.044	AtJMJ17,JMJ27
AT1G68890	CPT	-1.17679	0.026	0.081	8.67189e-06	0.188657	-0.055	PHYLLO
AT5G44065	CPT	-1.75673	0.017	0.068	8.68175e-06	0.188871	-0.051	NA
AT3G56490	CPT	0.577938	0.165	0.099	8.69867e-06	0.18924	0.066	HINT1,HIT3
AT2G01190	CPT	0.646724	0.167	0.107	8.76442e-06	0.19067	0.06	PDE331
AT3G17170	CPT	-2.18906	0.012	0.053	8.78174e-06	0.191047	-0.041	RFC3
AT1G13380	CPT	0.714049	0.101	0.053	8.7881e-06	0.191185	0.048	NA
AT3G11910	CPT	0.419778	0.513	0.433	8.94648e-06	0.194631	0.08	AtUBP13,UBP13
AT2G03730	CPT	0.932722	0.12	0.071	8.98693e-06	0.195511	0.049	ACR5
AT2G33360	CPT	0.915893	0.074	0.037	9.05152e-06	0.196916	0.037	NA
AT1G76080	CPT	-2.96941	0.008	0.05	9.05546e-06	0.197002	-0.042	ATCDSP32,CDSP32,TRXL1
AT3G09010	CPT	1.57069	0.03	0.01	9.11083e-06	0.198206	0.02	NA
AT1G13340	CPT	0.824735	0.028	0.009	9.11639e-06	0.198327	0.019	ISTL6
AT2G29980	CPT	-1.48829	0.01	0.044	9.16351e-06	0.199352	-0.034	AtFAD3,FAD3
AT5G65630	CPT	-0.703991	0.391	0.453	9.24729e-06	0.201175	-0.062	GTE7
AT1G18840	CPT	-0.720686	0.102	0.169	9.33739e-06	0.203135	-0.067	IQD30
AT1G71500	CPT	-2.5467	0.008	0.058	9.39707e-06	0.204433	-0.05	LIL8,PSB33
AT1G23400	CPT	-3.50735	0.003	0.038	9.55714e-06	0.207916	-0.035	ATCAF2,CAF2
AT4G00290	CPT	0.55625	0.073	0.035	9.63868e-06	0.20969	0.038	MSL1
AT5G51260	CPT	0.967716	0.059	0.025	9.64973e-06	0.20993	0.034	NA
AT2G45970	CPT	0.852412	0.158	0.096	9.67496e-06	0.210479	0.062	CYP86A8,LCR
AT5G22780	CPT	0.511637	0.264	0.193	9.68911e-06	0.210787	0.071	NA
AT5G56760	CPT	-1.09715	0.059	0.112	9.68916e-06	0.210788	-0.053	ATSERAT1;1,SAT-52,SAT5,SERAT1;1
AT3G22320	CPT	0.712557	0.157	0.095	9.72786e-06	0.21163	0.062	ATRPABC24.3,NRPB5,NRPD5,RPB5A
AT5G51550	CPT	-0.77613	0.087	0.141	9.84689e-06	0.214219	-0.054	EXL3
AT5G58500	CPT	0.501252	0.318	0.227	9.90427e-06	0.215467	0.091	LSH5
AT5G03060	CPT	1.79614	0.026	0.008	9.98263e-06	0.217172	0.018	NA
AT5G57070	CPT	-4.72463	0.002	0.036	1.01353e-05	0.220494	-0.034	NA
AT3G13772	CPT	0.488556	0.163	0.101	1.01392e-05	0.220579	0.062	AtTMN7,TMN7
AT3G08650	CPT	0.833714	0.117	0.071	1.02324e-05	0.222607	0.046	NA
AT3G48280	CPT	-4.29119	0.005	0.045	1.03247e-05	0.224614	-0.04	CYP71A25
AT4G19700	CPT	0.978941	0.129	0.074	1.03687e-05	0.225571	0.055	AtILP,BOI,ILP,RING
AT2G44000	CPT	2.37508	0.017	0.004	1.04138e-05	0.226553	0.013	NA
AT3G12610	CPT	-1.24734	0.033	0.08	1.06756e-05	0.232247	-0.047	DRT100
AT2G07733	CPT	1.3562	0.025	0.007	1.06977e-05	0.232729	0.018	NA
AT2G23430	CPT	0.525674	0.182	0.123	1.0809e-05	0.235151	0.059	ICK1,KRP1
AT1G08970	CPT	0.440973	0.264	0.177	1.08105e-05	0.235182	0.087	HAP5C,NF-YC9
AT1G64150	CPT	-1.90378	0.013	0.054	1.08948e-05	0.237016	-0.041	BICAT1,CCHA1,PAM71
AT5G02030	CPT	0.609244	0.144	0.086	1.09325e-05	0.237836	0.058	BLH9,BLR,HB-6,LSN,PNY,RPL,VAN
AT5G64500	CPT	0.511323	0.137	0.083	1.09402e-05	0.238003	0.054	NA
AT5G57910	CPT	0.654715	0.061	0.028	1.10769e-05	0.240979	0.033	NA
AT1G77740	CPT	0.851538	0.086	0.045	1.11291e-05	0.242113	0.041	PIP5K2
AT3G41768	CPT	-0.155353	0.997	1	1.11553e-05	0.242682	-0.003	NA
AT5G46110	CPT	-2.13599	0.018	0.064	1.12225e-05	0.244144	-0.046	APE2,TPT
AT3G01740	CPT	0.959762	0.107	0.058	1.13542e-05	0.247011	0.049	NA
AT2G23300	CPT	-4.33089	0.002	0.028	1.13566e-05	0.247062	-0.026	NA
AT2G47440	CPT	-0.573754	0.213	0.273	1.13894e-05	0.247777	-0.06	NA
AT1G52410	CPT	0.135837	0.294	0.199	1.1395e-05	0.247898	0.095	AtTSA1,TSA1
AT5G42050	CPT	0.235822	0.419	0.318	1.14123e-05	0.248275	0.101	NRP
AT4G21620	CPT	-0.450785	0.266	0.327	1.14281e-05	0.248618	-0.061	NA
AT5G42860	CPT	-3.37656	0.005	0.04	1.14678e-05	0.249482	-0.035	CC2
AT5G03160	CPT	-0.995019	0.084	0.149	1.15194e-05	0.250606	-0.065	ATP58IPK,P58IPK
AT1G09150	CPT	0.633133	0.114	0.068	1.18418e-05	0.257618	0.046	NA
AT1G31070	CPT	-1.9972	0.005	0.04	1.18839e-05	0.258534	-0.035	GLCNA.UT1,GlcNAc1pUT1
AT5G09850	CPT	-0.752789	0.129	0.203	1.18922e-05	0.258714	-0.074	MED26C
AT2G35450	CPT	-1.06367	0.064	0.123	1.18991e-05	0.258866	-0.059	NA
AT2G19790	CPT	0.51996	0.124	0.076	1.19852e-05	0.260738	0.048	AP4S
AT1G13990	CPT	1.02499	0.069	0.035	1.2001e-05	0.261081	0.034	NA
AT2G07677	CPT	1.81903	0.018	0.005	1.20267e-05	0.261641	0.013	NA
AT3G14205	CPT	-0.859783	0.149	0.229	1.20418e-05	0.26197	-0.08	SAC2
AT1G01320	CPT	-1.41453	0.091	0.161	1.20444e-05	0.262025	-0.07	FLL2,REC1
AT5G58830	CPT	-3.51127	0.003	0.037	1.21947e-05	0.265295	-0.034	NA
AT1G78310	CPT	2.05957	0.017	0.003	1.22832e-05	0.267221	0.014	VQ9
AT3G63500	CPT	0.516056	0.256	0.185	1.22851e-05	0.267263	0.071	OBE4,TTA2
AT5G61330	CPT	-1.08617	0.091	0.159	1.23491e-05	0.268654	-0.068	NA
AT1G04310	CPT	0.761366	0.124	0.071	1.23636e-05	0.26897	0.053	ERS2
AT4G21930	CPT	1.44172	0.025	0.007	1.23721e-05	0.269156	0.018	NA
AT1G65010	CPT	-0.518137	0.219	0.299	1.24101e-05	0.269982	-0.08	NA
AT1G01140	CPT	-2.34571	0.017	0.055	1.24312e-05	0.270442	-0.038	CIPK9,PKS6,SnRK3.12
AT3G48990	CPT	1.08676	0.102	0.054	1.24394e-05	0.270619	0.048	AAE3
AT4G28270	CPT	-0.926753	0.112	0.193	1.24814e-05	0.271533	-0.081	ATRMA2,RMA2
AT1G10120	CPT	-1.39774	0.046	0.1	1.25032e-05	0.272006	-0.054	CIB4
AT2G03870	CPT	0.692221	0.167	0.104	1.25788e-05	0.273652	0.063	EMB2816,LSM7
AT4G32410	CPT	-0.752491	0.152	0.212	1.27042e-05	0.276381	-0.06	ANY1,AtCESA1,CESA1,RSW1
AT1G15200	CPT	-0.280167	0.508	0.585	1.27418e-05	0.277198	-0.077	NA
AT3G11820	CPT	0.7116	0.149	0.085	1.2784e-05	0.278115	0.064	AT-SYR1,ATSYP121,ATSYR1,PEN1,SYP121,SYR1
AT2G07726	CPT	0.754084	0.078	0.043	1.27947e-05	0.278349	0.035	NA
AT4G39240	CPT	0.913564	0.087	0.041	1.28059e-05	0.278593	0.046	NA
AT2G42790	CPT	0.626828	0.114	0.069	1.30318e-05	0.283507	0.045	CSY3
AT3G13960	CPT	1.94421	0.013	0.003	1.30344e-05	0.283563	0.01	AtGRF5,GRF5
AT4G05150	CPT	0.907372	0.107	0.062	1.30453e-05	0.283801	0.045	NA
AT1G76660	CPT	0.858796	0.087	0.047	1.31007e-05	0.285007	0.04	NA
AT5G57685	CPT	0.245313	0.252	0.174	1.31435e-05	0.285936	0.078	ATGDU3,GDU3,LSB1
AT2G23420	CPT	0.996378	0.063	0.025	1.31901e-05	0.28695	0.038	NAPRT2
AT2G40060	CPT	0.499418	0.32	0.229	1.33295e-05	0.289984	0.091	CLC2
AT3G01540	CPT	-0.469937	0.429	0.487	1.33939e-05	0.291384	-0.058	ATDRH1,DRH1,IRP6,RH14
AT3G03990	CPT	0.437788	0.205	0.132	1.34164e-05	0.291874	0.073	D14
AT1G43667	CPT	2.10983	0.026	0.007	1.35115e-05	0.293944	0.019	NA
AT5G20250	CPT	-1.31887	0.069	0.126	1.35392e-05	0.294545	-0.057	DIN10,RS6
AT4G09090	CPT	1.56277	0.038	0.012	1.3588e-05	0.295607	0.026	NA
AT4G16370	CPT	-0.708969	0.102	0.158	1.39311e-05	0.303071	-0.056	ATOPT3,OPT3
AT2G40765	CPT	0.600563	0.18	0.117	1.41098e-05	0.306958	0.063	NA
AT3G26680	CPT	1.03404	0.092	0.05	1.41218e-05	0.307219	0.042	ATSNM1,SNM1
AT1G06070	CPT	0.520485	0.117	0.073	1.41649e-05	0.308157	0.044	bZIP69
AT4G25530	CPT	-2.80037	0.01	0.061	1.42689e-05	0.310419	-0.051	FWA,HDG6
AT3G50780	CPT	1.22074	0.045	0.016	1.43187e-05	0.311504	0.029	NA
AT1G77610	CPT	0.573408	0.292	0.201	1.44654e-05	0.314694	0.091	NA
AT2G07680	CPT	-3.82082	0.005	0.039	1.44751e-05	0.314905	-0.034	ABCC13,AtABCC13,ATMRP11,MRP11
AT5G42780	CPT	1.18088	0.051	0.023	1.46618e-05	0.318967	0.028	AtHB27,HB27,RHD1,ZHD13
AT1G72150	CPT	-1.47571	0.064	0.12	1.46942e-05	0.319673	-0.056	PATL1
AT5G01790	CPT	-1.11878	0.089	0.142	1.47093e-05	0.320001	-0.053	NA
AT1G07770	CPT	0.533081	0.294	0.207	1.4742e-05	0.320712	0.087	RPS15A
AT5G02020	CPT	2.75333	0.023	0.007	1.4761e-05	0.321125	0.016	SIS
AT5G54270	CPT	-2.24488	0.038	0.091	1.48475e-05	0.323007	-0.053	LHCB3,LHCB3*1
AT5G54280	CPT	0.682627	0.173	0.103	1.49731e-05	0.325739	0.07	ATM2,ATM4,ATMYOS1
AT3G20395	CPT	-2.94914	0.008	0.051	1.50948e-05	0.328387	-0.043	ATL92
AT4G33550	CPT	0.115641	0.086	0.037	1.51526e-05	0.329644	0.049	NA
AT4G33000	CPT	-0.918153	0.03	0.07	1.51878e-05	0.330411	-0.04	ATCBL10,CBL10,SCABP8
AT5G41471	CPT	-1.99393	0.015	0.059	1.5229e-05	0.331307	-0.044	NA
AT4G33560	CPT	0.846776	0.041	0.016	1.52733e-05	0.332271	0.025	WIP5
AT2G37110	CPT	0.617486	0.21	0.139	1.53712e-05	0.334401	0.071	NA
AT5G54870	CPT	1.00877	0.087	0.043	1.54176e-05	0.33541	0.044	NA
AT1G80850	CPT	-1.57237	0.048	0.106	1.56795e-05	0.341107	-0.058	NA
AT4G32490	CPT	-1.28541	0.063	0.109	1.57004e-05	0.341561	-0.046	AtENODL4,ENODL4
AT1G67360	CPT	-0.857113	0.14	0.201	1.57849e-05	0.3434	-0.061	LDAP1,SRP1
AT1G69520	CPT	-1.5098	0.061	0.118	1.58461e-05	0.344731	-0.057	NA
AT1G80530	CPT	0.574101	0.079	0.043	1.59513e-05	0.347022	0.036	NA
AT1G04440	CPT	0.668623	0.211	0.14	1.60325e-05	0.348788	0.071	CKL13
AT1G71950	CPT	0.654755	0.203	0.137	1.60723e-05	0.349652	0.066	SPI-1
AT5G23155	CPT	0.856703	0.091	0.05	1.61204e-05	0.3507	0.041	NA
AT2G17130	CPT	0.860046	0.076	0.039	1.64323e-05	0.357484	0.037	IDH-II,IDH2
AT4G28440	CPT	0.531233	0.152	0.098	1.65131e-05	0.359242	0.054	NA
AT2G07715	CPT	0.832087	0.071	0.034	1.65932e-05	0.360984	0.037	NA
AT2G42590	CPT	0.697695	0.17	0.112	1.68847e-05	0.367328	0.058	GF14,GRF14,GRF9
AT5G48775	CPT	0.646808	0.145	0.094	1.69078e-05	0.36783	0.051	NA
AT1G71360	CPT	-0.81637	0.053	0.098	1.72235e-05	0.374698	-0.045	AtSUN4,SUN4
AT5G19590	CPT	0.478402	0.125	0.075	1.73146e-05	0.376679	0.05	NA
AT5G35970	CPT	0.82386	0.078	0.04	1.75008e-05	0.380731	0.038	NA
AT4G01593	CPT	-0.659087	0.106	0.172	1.75473e-05	0.381742	-0.066	NA
AT5G45330	CPT	0.81835	0.061	0.027	1.76501e-05	0.383977	0.034	DCP5-L
AT1G06050	CPT	1.29896	0.071	0.033	1.77944e-05	0.387117	0.038	NA
AT2G24260	CPT	-2.30345	0.02	0.069	1.7861e-05	0.388567	-0.049	DROP1,LRL1
AT5G23660	CPT	0.287637	0.068	0.03	1.82944e-05	0.397994	0.038	AtSWEET12,MTN3,SWEET12
AT4G32285	CPT	0.530166	0.195	0.133	1.84491e-05	0.40136	0.062	CAP1,PICALM4b
AT2G35680	CPT	0.380166	0.386	0.307	1.8546e-05	0.403468	0.079	PTPMT1
AT1G01448	CPT	-1.54489	0.033	0.078	1.85794e-05	0.404195	-0.045	NA
AT1G17880	CPT	0.458453	0.389	0.311	1.86373e-05	0.405455	0.078	ATBTF3,BTF3
AT3G18230	CPT	1.07204	0.117	0.066	1.86428e-05	0.405575	0.051	NA
AT3G56940	CPT	-1.52338	0.015	0.054	1.87509e-05	0.407925	-0.039	ACSF,CHL27,CRD1
AT1G11910	CPT	0.490097	0.45	0.353	1.87697e-05	0.408334	0.097	APA1,ATAPA1,AtPaspA1,PaspA1
AT3G55800	CPT	-1.56595	0.03	0.086	1.87781e-05	0.408518	-0.056	SBPASE
AT1G76070	CPT	-2.58981	0.013	0.056	1.87854e-05	0.408677	-0.043	NA
AT3G62600	CPT	-0.755467	0.198	0.272	1.88108e-05	0.40923	-0.074	ATERDJ3B,ERDJ3B
AT3G07230	CPT	0.433258	0.345	0.253	1.902e-05	0.413781	0.092	NA
AT2G23120	CPT	-1.41814	0.05	0.101	1.9103e-05	0.415587	-0.051	NA
AT5G61230	CPT	0.771664	0.125	0.07	1.9112e-05	0.415781	0.055	ANK6,PIA2
AT4G35480	CPT	0.611518	0.168	0.107	1.9187e-05	0.417413	0.061	ATL45,RHA3B
AT1G74470	CPT	-3.37487	0.005	0.051	1.94777e-05	0.423737	-0.046	NA
AT1G27630	CPT	-0.612778	0.215	0.298	1.94906e-05	0.424019	-0.083	CYCT1;3
AT5G25220	CPT	-0.59402	0.297	0.363	1.95281e-05	0.424834	-0.066	KNAT3
AT3G23810	CPT	-1.08702	0.061	0.106	1.97211e-05	0.429033	-0.045	ATSAHH2,SAHH2
AT1G55530	CPT	0.712101	0.079	0.044	1.98063e-05	0.430886	0.035	BTL06
AT5G10695	CPT	0.853448	0.059	0.029	1.99954e-05	0.434999	0.03	NA
AT3G43600	CPT	2.11792	0.03	0.008	2.0105e-05	0.437385	0.022	AAO2,AO3,AOgamma,atAO-2,AtAO3
AT2G32550	CPT	-2.74764	0.007	0.063	2.02592e-05	0.440738	-0.056	NOT9c
AT4G08980	CPT	0.473585	0.327	0.251	2.06726e-05	0.449733	0.076	FBW2,SKIP18
AT5G16810	CPT	-1.53636	0.028	0.082	2.0972e-05	0.456246	-0.054	NA
AT2G34010	CPT	-0.915949	0.15	0.228	2.12779e-05	0.462901	-0.078	TIE4
AT1G73640	CPT	-1.67461	0.02	0.058	2.12994e-05	0.463369	-0.038	AtRABA6a,RABA6a
AT3G25910	CPT	0.678451	0.163	0.105	2.1303e-05	0.463446	0.058	SIZ1
AT3G56850	CPT	0.827757	0.084	0.046	2.13916e-05	0.465374	0.038	AREB3,DPBF3
AT2G47560	CPT	2.82056	0.012	0.002	2.14352e-05	0.466323	0.01	ATL64
AT3G23690	CPT	-1.72281	0.01	0.041	2.15277e-05	0.468335	-0.031	CIL2
AT1G09440	CPT	-0.822791	0.122	0.179	2.16619e-05	0.471254	-0.057	NA
AT2G42670	CPT	-1.07982	0.068	0.125	2.17421e-05	0.472999	-0.057	PCO4
AT3G57710	CPT	0.767495	0.104	0.061	2.17483e-05	0.473135	0.043	RKS1,ZRK1
AT5G27330	CPT	-1.59003	0.046	0.102	2.18014e-05	0.474289	-0.056	NA
AT1G62040	CPT	0.671248	0.157	0.097	2.18663e-05	0.475702	0.06	ATG8C
AT2G05310	CPT	-1.83604	0.015	0.061	2.18761e-05	0.475915	-0.046	NA
AT2G37200	CPT	0.68177	0.083	0.041	2.19342e-05	0.477179	0.042	CASPL5A1
AT2G42680	CPT	0.490518	0.246	0.179	2.19413e-05	0.477334	0.067	ATMBF1A,MBF1A
AT1G12310	CPT	0.660633	0.114	0.065	2.19859e-05	0.478303	0.049	NA
AT1G01610	CPT	-0.981242	0.051	0.101	2.19906e-05	0.478406	-0.05	ATGPAT4,GPAT4
AT3G01810	CPT	-2.01636	0.025	0.07	2.19936e-05	0.478471	-0.045	NA
AT4G28775	CPT	1.76613	0.017	0.004	2.22286e-05	0.483583	0.013	NA
AT2G39670	CPT	-1.09504	0.028	0.074	2.24582e-05	0.488578	-0.046	NA
AT2G33280	CPT	-2.25637	0.013	0.047	2.25368e-05	0.490288	-0.034	NA
AT3G42806	CPT	-1.45092	0.028	0.076	2.2539e-05	0.490335	-0.048	NA
AT1G75800	CPT	-1.158	0.035	0.074	2.28958e-05	0.498099	-0.039	NA
AT1G04770	CPT	-0.756681	0.18	0.246	2.29885e-05	0.500115	-0.066	SDI2
AT1G47530	CPT	-1.39045	0.043	0.103	2.30715e-05	0.501921	-0.06	DTX33
AT4G35260	CPT	0.774242	0.142	0.083	2.31011e-05	0.502565	0.059	IDH-I,IDH1
AT3G21390	CPT	1.04248	0.074	0.041	2.3311e-05	0.50713	0.033	NA
AT2G04900	CPT	0.713144	0.127	0.074	2.34029e-05	0.509131	0.053	NA
AT3G16140	CPT	-1.56961	0.012	0.057	2.34167e-05	0.509431	-0.045	PSAH-1
AT2G07709	CPT	0.749007	0.084	0.044	2.3466e-05	0.510503	0.04	NA
AT5G04160	CPT	-1.48246	0.023	0.062	2.36317e-05	0.514109	-0.039	UUAT1
AT4G39940	CPT	-5.5065	0.002	0.029	2.38895e-05	0.519716	-0.027	AKN2,APK2
AT2G37540	CPT	-2.10931	0.026	0.075	2.38972e-05	0.519884	-0.049	NA
AT3G28150	CPT	2.6593	0.018	0.004	2.42477e-05	0.52751	0.014	AXY4L,TBL22
AT5G67420	CPT	-2.10546	0.015	0.059	2.44947e-05	0.532882	-0.044	ASL39,LBD37
AT1G06700	CPT	-1.05175	0.059	0.114	2.45461e-05	0.534	-0.055	NA
AT4G33300	CPT	0.507337	0.125	0.074	2.45629e-05	0.534365	0.051	ADR1-L1
AT5G21274	CPT	0.504504	0.167	0.105	2.4647e-05	0.536195	0.062	ACAM-6,CAM6
AT4G02860	CPT	0.819288	0.058	0.025	2.46973e-05	0.537289	0.033	DAAR2
AT2G21510	CPT	-1.79976	0.03	0.077	2.47064e-05	0.537487	-0.047	NA
AT3G26650	CPT	-1.09063	0.031	0.082	2.4816e-05	0.539872	-0.051	GAPA,GAPA-1,GAPA1
AT1G05060	CPT	1.24211	0.066	0.029	2.51438e-05	0.547003	0.037	NA
AT2G39660	CPT	1.58305	0.028	0.008	2.534e-05	0.551272	0.02	BIK1
AT2G35170	CPT	-1.39553	0.021	0.06	2.54428e-05	0.553507	-0.039	NA
AT3G62690	CPT	0.778434	0.048	0.019	2.55181e-05	0.555146	0.029	ATL5
AT3G22960	CPT	-0.767714	0.079	0.135	2.55691e-05	0.556256	-0.056	PKP-ALPHA,PKP1
AT5G48380	CPT	0.808514	0.084	0.041	2.5745e-05	0.560083	0.043	BIR1
AT2G31040	CPT	-1.03111	0.056	0.11	2.58942e-05	0.563328	-0.054	AtCGL160,CGL160
AT3G61870	CPT	-1.99438	0.018	0.05	2.60852e-05	0.567484	-0.032	NA
AT1G04555	CPT	0.735356	0.086	0.043	2.61899e-05	0.56976	0.043	NA
AT2G20820	CPT	0.654031	0.226	0.152	2.64481e-05	0.575379	0.074	NA
AT3G24170	CPT	0.723831	0.132	0.075	2.65203e-05	0.576948	0.057	ATGR1,GR1
AT2G21150	CPT	-0.645182	0.191	0.245	2.6536e-05	0.57729	-0.054	XCT
AT5G01530	CPT	-0.892957	0.119	0.185	2.67693e-05	0.582367	-0.066	LHCB4.1
AT2G22830	CPT	-2.25574	0.02	0.07	2.73933e-05	0.595941	-0.05	SQE2
AT5G54570	CPT	2.57966	0.01	0.002	2.74238e-05	0.596605	0.008	BGLU41
AT1G30130	CPT	-1.54572	0.035	0.089	2.74357e-05	0.596864	-0.054	NA
AT1G71697	CPT	1.0077	0.081	0.043	2.76226e-05	0.600931	0.038	ATCK1,CEK1,CK,CK1
AT4G08910	CPT	-2.53189	0.01	0.041	2.76378e-05	0.60126	-0.031	NA
AT5G49990	CPT	1.16732	0.079	0.038	2.76946e-05	0.602496	0.041	NA
AT2G12550	CPT	0.668992	0.114	0.062	2.7736e-05	0.603397	0.052	NUB1
AT2G17110	CPT	0.430131	0.163	0.103	2.77567e-05	0.603848	0.06	NA
AT5G63750	CPT	1.39263	0.03	0.011	2.78163e-05	0.605144	0.019	ARI13,ATARI13
AT4G22220	CPT	0.584782	0.175	0.11	2.79494e-05	0.60804	0.065	ATISU1,ISU1
AT5G65430	CPT	0.524725	0.234	0.161	2.8351e-05	0.616775	0.073	14-3-3KAPPA,AtMIN10,GF14,GRF8
AT1G10150	CPT	0.993775	0.046	0.023	2.83531e-05	0.616821	0.023	NA
AT4G27700	CPT	-1.16633	0.013	0.057	2.8564e-05	0.62141	-0.044	NA
AT1G52400	CPT	0.109781	0.479	0.375	2.8772e-05	0.625935	0.104	ATBG1,BGL1,BGLU18
AT4G32670	CPT	0.927387	0.124	0.067	2.8934e-05	0.62946	0.057	NA
AT3G16190	CPT	0.893171	0.083	0.049	2.90057e-05	0.631019	0.034	NA
AT3G60200	CPT	-2.3967	0.01	0.04	2.90751e-05	0.632529	-0.03	NA
AT4G09800	CPT	0.600033	0.266	0.188	2.92801e-05	0.636988	0.078	RPS18C
AT5G03460	CPT	0.59139	0.175	0.112	2.9303e-05	0.637486	0.063	NA
AT5G20930	CPT	0.599485	0.132	0.079	2.95901e-05	0.643733	0.053	TSL
AT1G59980	CPT	-0.968645	0.066	0.123	2.97808e-05	0.647881	-0.057	ARL2,ATDJC39,GPS4
AT3G02070	CPT	0.612012	0.17	0.121	3.00449e-05	0.653627	0.049	NA
AT1G19720	CPT	-1.43102	0.04	0.091	3.0311e-05	0.659415	-0.051	NA
AT3G56510	CPT	0.641796	0.158	0.1	3.03759e-05	0.660827	0.058	NA
AT4G16980	CPT	-1.87876	0.015	0.048	3.04378e-05	0.662175	-0.033	NA
AT5G06670	CPT	-0.605871	0.109	0.171	3.04494e-05	0.662427	-0.062	Kin7.5
AT1G78610	CPT	-0.634107	0.144	0.214	3.06624e-05	0.66706	-0.07	MSL6
AT4G14960	CPT	0.365962	0.375	0.282	3.07542e-05	0.669057	0.093	TUA6
AT1G11580	CPT	0.788739	0.145	0.086	3.08679e-05	0.671531	0.059	ATPMEPCRA,PMEPCRA
AT3G15530	CPT	0.36726	0.378	0.284	3.09193e-05	0.672648	0.094	NA
AT1G63490	CPT	-0.620197	0.104	0.166	3.09438e-05	0.673182	-0.062	JMJ17
AT2G25970	CPT	0.414208	0.404	0.337	3.09646e-05	0.673635	0.067	NA
AT4G03550	CPT	0.645951	0.137	0.085	3.09749e-05	0.67386	0.052	ATGSL05,ATGSL5,EED3,GSL05,GSL5,PMR4
AT2G24550	CPT	1.25714	0.033	0.012	3.10825e-05	0.676199	0.021	NA
AT1G52155	CPT	-1.45131	0.03	0.07	3.12997e-05	0.680926	-0.04	NA
AT1G19920	CPT	-1.01432	0.078	0.137	3.13932e-05	0.682958	-0.059	APS2,ASA1,ATPS2
AT4G24190	CPT	-0.4759	0.447	0.502	3.17795e-05	0.691362	-0.055	AtHsp90-7,AtHsp90.7,HSP90,HSP90.7,SHD
AT3G61820	CPT	-1.42636	0.036	0.082	3.1793e-05	0.691657	-0.046	NA
AT4G14200	CPT	0.802645	0.091	0.053	3.1828e-05	0.692419	0.038	NA
AT3G18490	CPT	-0.400685	0.518	0.56	3.18515e-05	0.69293	-0.042	ASPG1
AT2G18890	CPT	-2.29597	0.01	0.041	3.2083e-05	0.697966	-0.031	RLCK
AT3G61172	CPT	2.24728	0.018	0.004	3.21434e-05	0.69928	0.014	LCR8
AT5G11090	CPT	-0.573133	0.259	0.334	3.22509e-05	0.701619	-0.075	NA
AT2G07050	CPT	-1.34323	0.061	0.119	3.24091e-05	0.70506	-0.058	CAS1
AT3G54380	CPT	0.561756	0.196	0.135	3.26282e-05	0.709827	0.061	AtSAC3C,SAC3C
AT3G62560	CPT	0.762331	0.119	0.069	3.28046e-05	0.713664	0.05	Sar1d
AT4G23010	CPT	-1.54277	0.046	0.093	3.28585e-05	0.714837	-0.047	ATUTR2,UTR2
AT3G31005	CPT	-3.66326	0.002	0.029	3.28604e-05	0.714878	-0.027	NA
AT3G18090	CPT	-0.825114	0.048	0.1	3.29249e-05	0.716281	-0.052	NRPD2B
AT3G04940	CPT	0.541452	0.183	0.119	3.29657e-05	0.717168	0.064	ATCYSD1,CYSD1
AT4G09830	CPT	0.801783	0.101	0.057	3.29776e-05	0.717427	0.044	NA
AT2G46280	CPT	0.651231	0.224	0.156	3.30516e-05	0.719037	0.068	TIF3I1,TRIP-1,TRIP1
AT3G16470	CPT	-1.67779	0.02	0.07	3.326e-05	0.723571	-0.05	AtJAC1,JAL35,JR1
AT4G27250	CPT	-3.25671	0.005	0.035	3.32846e-05	0.724107	-0.03	NA
AT5G37750	CPT	2.8504	0.012	0.002	3.35026e-05	0.72885	0.01	NA
AT5G63190	CPT	0.757209	0.124	0.074	3.35607e-05	0.730113	0.05	MRF1
AT5G60360	CPT	0.437431	0.218	0.149	3.37463e-05	0.73415	0.069	AALP,ALP,SAG2
AT5G22630	CPT	0.476118	0.188	0.13	3.37545e-05	0.734328	0.058	ADT5
AT2G27840	CPT	-1.05751	0.084	0.134	3.39638e-05	0.738882	-0.05	HD2D,HDA13,HDT04,HDT4
AT2G18876	CPT	-2.28116	0.007	0.038	3.40855e-05	0.74153	-0.031	NA
AT2G21800	CPT	0.944343	0.064	0.034	3.43084e-05	0.746379	0.03	ATEME1A,EME1A
AT4G25340	CPT	-0.74076	0.116	0.179	3.43716e-05	0.747755	-0.063	ATFKBP53,FKBP53
AT5G01100	CPT	1.14219	0.017	0.005	3.45051e-05	0.750659	0.012	FRB1
AT1G78170	CPT	-1.41842	0.054	0.106	3.46869e-05	0.754613	-0.052	NA
AT1G29280	CPT	1.84682	0.012	0.002	3.47894e-05	0.756843	0.01	ATWRKY65,WRKY65
AT4G27180	CPT	-0.398051	0.411	0.47	3.47913e-05	0.756886	-0.059	ATK2,KATB
AT4G19410	CPT	-1.57259	0.031	0.067	3.50601e-05	0.762732	-0.036	AtPAE7,PAE7
AT2G13130	CPT	0.714783	0.069	0.04	3.50711e-05	0.762973	0.029	NA
AT3G05120	CPT	-0.953427	0.097	0.153	3.51461e-05	0.764604	-0.056	ATGID1A,GID1A
AT3G07630	CPT	-1.31453	0.033	0.075	3.52376e-05	0.766594	-0.042	ADT2,AtADT2
AT2G27600	CPT	0.58901	0.195	0.13	3.55436e-05	0.77325	0.065	ATSKD1,SKD1,VPS4
AT5G62530	CPT	-1.11203	0.05	0.095	3.55662e-05	0.773743	-0.045	ALDH12A1,ATP5CDH,P5CDH
AT5G59920	CPT	-1.20772	0.058	0.109	3.56837e-05	0.776299	-0.051	ULI3
AT5G22050	CPT	-1.09807	0.036	0.078	3.59424e-05	0.781927	-0.042	NA
AT5G58620	CPT	0.619475	0.097	0.055	3.61195e-05	0.78578	0.042	TZF9
AT5G28020	CPT	-1.25654	0.045	0.107	3.65556e-05	0.795267	-0.062	ATCYSD2,CYSD2
AT4G26690	CPT	-1.83924	0.02	0.055	3.71895e-05	0.809058	-0.035	GDPDL3,GPDL2,MRH5,SHV3
AT1G57680	CPT	-0.553979	0.124	0.184	3.74337e-05	0.814371	-0.06	Cand1
AT3G52370	CPT	-1.31234	0.053	0.097	3.78027e-05	0.822398	-0.044	FLA15
AT4G34555	CPT	0.618475	0.15	0.088	3.79522e-05	0.825649	0.062	NA
AT5G66320	CPT	0.736323	0.145	0.085	3.79961e-05	0.826606	0.06	GATA5
AT4G30550	CPT	1.01127	0.158	0.097	3.80539e-05	0.827864	0.061	GGP3
AT2G03280	CPT	-0.952842	0.089	0.135	3.81233e-05	0.829372	-0.046	RRT3
AT5G47800	CPT	0.550962	0.145	0.088	3.81804e-05	0.830615	0.057	NA
AT2G23450	CPT	1.1509	0.038	0.017	3.82244e-05	0.831572	0.021	NA
AT3G44010	CPT	0.334081	0.297	0.216	3.82455e-05	0.832031	0.081	NA
AT5G05950	CPT	0.793897	0.066	0.032	3.84254e-05	0.835944	0.034	MEE60
AT1G17550	CPT	0.66338	0.137	0.082	3.84479e-05	0.836433	0.055	AtHAB2,HAB2,NHL29
AT4G04960	CPT	1.40909	0.043	0.018	3.84575e-05	0.836644	0.025	LecRK-VII.1
AT1G12240	CPT	-1.1853	0.03	0.071	3.86443e-05	0.840707	-0.041	ATBETAFRUCT4,AtFRUCT4,AtVI2,FRUCT4,VAC-INV,VI2,VIN2
AT2G18880	CPT	-3.21812	0.007	0.038	3.91247e-05	0.851157	-0.031	VEL2,VIL3
AT3G05530	CPT	0.648859	0.216	0.144	3.92917e-05	0.854792	0.072	ATS6A.2,RPT5A
AT3G26690	CPT	-1.32196	0.02	0.061	3.96812e-05	0.863265	-0.041	ATNUDT13,ATNUDX13,NUDX13
AT1G58848	CPT	-1.93544	0.012	0.049	3.97157e-05	0.864014	-0.037	NA
AT4G29560	CPT	1.45625	0.03	0.012	3.98176e-05	0.866231	0.018	NA
AT1G16860	CPT	-0.721661	0.035	0.077	4.01279e-05	0.872982	-0.042	SHOU4L
AT1G77660	CPT	0.364665	0.219	0.151	4.02407e-05	0.875437	0.068	NA
AT5G58020	CPT	0.914688	0.086	0.041	4.02959e-05	0.876637	0.045	AtRTF2,RTF2
AT2G46000	CPT	0.603534	0.086	0.05	4.04459e-05	0.879901	0.036	NA
AT3G09735	CPT	0.549681	0.167	0.104	4.06782e-05	0.884955	0.063	NA
AT5G08660	CPT	0.612118	0.129	0.076	4.09801e-05	0.891522	0.053	PSI3
AT1G62780	CPT	-2.03178	0.018	0.065	4.11582e-05	0.895396	-0.047	NA
AT1G80030	CPT	-0.717775	0.058	0.116	4.13096e-05	0.89869	-0.058	DJA7
AT3G05030	CPT	-0.323007	0.177	0.243	4.15874e-05	0.904733	-0.066	ATNHX2,NHX2
AT4G22745	CPT	0.92101	0.092	0.05	4.18629e-05	0.910727	0.042	MBD1
AT3G62630	CPT	0.545509	0.147	0.091	4.19326e-05	0.912245	0.056	NA
AT3G28140	CPT	0.801671	0.094	0.053	4.1956e-05	0.912753	0.041	NA
AT4G13430	CPT	0.803743	0.216	0.153	4.21187e-05	0.916291	0.063	ATLEUC1,IIL1
AT2G46390	CPT	0.497213	0.249	0.167	4.2156e-05	0.917104	0.082	SDH8
AT3G15450	CPT	-2.1608	0.012	0.052	4.2429e-05	0.923044	-0.04	NA
AT1G69770	CPT	0.602991	0.191	0.125	4.24805e-05	0.924163	0.066	CMT3
AT3G54500	CPT	-0.66876	0.125	0.211	4.25052e-05	0.9247	-0.086	LNK2
AT1G13350	CPT	-0.456698	0.318	0.395	4.27451e-05	0.929919	-0.077	PRP4KB
AT2G33700	CPT	0.762411	0.125	0.078	4.28183e-05	0.931512	0.047	PP2CG1
AT3G49910	CPT	0.424841	0.479	0.389	4.28622e-05	0.932468	0.09	NA
AT3G25030	CPT	-1.20209	0.021	0.064	4.30658e-05	0.936897	-0.043	NA
AT4G15960	CPT	0.917081	0.073	0.035	4.32916e-05	0.941809	0.038	NA
AT3G52590	CPT	0.37775	0.523	0.434	4.33791e-05	0.943713	0.089	EMB2167,ERD16,HAP4,UBQ1
AT3G03070	CPT	0.522725	0.213	0.145	4.35469e-05	0.947364	0.068	NA
AT1G22985	CPT	1.3558	0.035	0.012	4.38011e-05	0.952894	0.023	CRF7
AT3G13540	CPT	0.671806	0.162	0.103	4.39103e-05	0.955268	0.059	ATMYB5,MYB5
AT5G61960	CPT	0.314551	0.384	0.304	4.39623e-05	0.9564	0.08	AML1,ML1
AT1G29820	CPT	0.69825	0.089	0.048	4.50002e-05	0.978978	0.041	NA
AT2G22740	CPT	-1.2161	0.033	0.086	4.50685e-05	0.980466	-0.053	SDG23,SUVH6
AT5G53350	CPT	0.718838	0.241	0.17	4.50958e-05	0.98106	0.071	CLPX
AT5G66800	CPT	-2.54859	0.015	0.05	4.51855e-05	0.983011	-0.035	NA
AT3G21190	CPT	-0.943344	0.051	0.095	4.52625e-05	0.984686	-0.044	AtMSR1,MSR1
AT3G51770	CPT	-0.874877	0.097	0.155	4.59296e-05	0.999199	-0.058	ATEOL1,ETO1
AT1G62180	CPT	-0.911542	0.16	0.22	4.6155e-05	1	-0.06	APR2,APSR,ATAPR2,PRH,PRH43
AT4G26020	CPT	-2.33488	0.007	0.036	4.64228e-05	1	-0.029	NA
ATMG01000	CPT	0.750141	0.061	0.031	4.68191e-05	1	0.03	ORF114
AT1G24460	CPT	-0.503738	0.254	0.324	4.68493e-05	1	-0.07	TNO1
AT5G64440	CPT	-0.733767	0.149	0.209	4.68882e-05	1	-0.06	AtFAAH,FAAH
AT1G13640	CPT	0.823195	0.051	0.027	4.69e-05	1	0.024	NA
AT3G10860	CPT	0.566889	0.261	0.184	4.69191e-05	1	0.077	NA
AT4G19600	CPT	0.655505	0.201	0.135	4.70636e-05	1	0.066	CYCT1;4
AT1G67090	CPT	-1.11239	0.153	0.223	4.71166e-05	1	-0.07	RBCS1A
AT1G17530	CPT	0.825664	0.089	0.046	4.74593e-05	1	0.043	ATTIM23-1,TIM23-1
AT2G02410	CPT	-1.22956	0.043	0.091	4.78213e-05	1	-0.048	NA
AT4G17695	CPT	-2.04027	0.015	0.05	4.79418e-05	1	-0.035	KAN3
AT3G59630	CPT	0.834674	0.076	0.038	4.80797e-05	1	0.038	NA
AT4G25880	CPT	0.535378	0.186	0.12	4.80984e-05	1	0.066	APUM6,PUM6
AT2G33170	CPT	-1.58936	0.028	0.065	4.82218e-05	1	-0.037	NA
AT2G20597	CPT	1.19826	0.04	0.013	4.82993e-05	1	0.027	NA
AT2G18040	CPT	0.538464	0.163	0.107	4.84721e-05	1	0.056	PIN1AT
AT4G08035	CPT	-0.405928	0.388	0.456	4.87246e-05	1	-0.068	NA
AT4G33660	CPT	1.0478	0.041	0.017	4.88558e-05	1	0.024	AthCYSTM11
AT5G15330	CPT	-1.34747	0.013	0.054	4.91482e-05	1	-0.041	ATSPX4,SPX4
AT3G49220	CPT	-1.79596	0.043	0.09	4.95053e-05	1	-0.047	PME34
AT5G22790	CPT	-0.802656	0.033	0.069	4.99228e-05	1	-0.036	RER1
AT3G03870	CPT	0.863334	0.046	0.021	5.03262e-05	1	0.025	NA
AT5G60142	CPT	1.53653	0.031	0.011	5.0599e-05	1	0.02	NA
AT4G25730	CPT	-0.665129	0.101	0.162	5.08469e-05	1	-0.061	AtTRM7b,TRM7b
AT5G63810	CPT	-3.34558	0.005	0.037	5.09581e-05	1	-0.032	AtBGAL10,BGAL10
AT5G38690	CPT	-1.04771	0.058	0.103	5.12065e-05	1	-0.045	DDR1
AT3G25290	CPT	0.43288	0.196	0.129	5.14183e-05	1	0.067	NA
AT2G45270	CPT	-1.3555	0.02	0.053	5.15081e-05	1	-0.033	GCP1
AT5G55070	CPT	0.45743	0.172	0.114	5.16206e-05	1	0.058	E2-OGDH2
AT5G33340	CPT	2.12254	0.01	0.002	5.24e-05	1	0.008	CDR1
AT4G31300	CPT	0.671539	0.196	0.134	5.2567e-05	1	0.062	PBA1
AT2G27120	CPT	-1.96191	0.012	0.049	5.32116e-05	1	-0.037	POL2B,TIL2
AT3G50650	CPT	0.709113	0.106	0.059	5.37541e-05	1	0.047	NA
AT5G42650	CPT	1.20364	0.05	0.023	5.4506e-05	1	0.027	AOS,CYP74A,DDE2
AT1G77680	CPT	0.395218	0.163	0.106	5.45346e-05	1	0.057	AtRRP44B,RRP44B,SOV
AT1G73655	CPT	-0.87314	0.018	0.051	5.45884e-05	1	-0.033	NA
AT3G45260	CPT	-1.57353	0.021	0.057	5.50132e-05	1	-0.036	BIB
AT4G31860	CPT	-0.917622	0.079	0.127	5.50365e-05	1	-0.048	NA
AT2G31350	CPT	0.576172	0.206	0.143	5.50654e-05	1	0.063	GLX2-5
AT2G30810	CPT	-0.855579	0.328	0.399	5.50919e-05	1	-0.071	NA
AT3G16850	CPT	-1.12424	0.041	0.089	5.51271e-05	1	-0.048	NA
AT3G60750	CPT	-0.56601	0.112	0.169	5.5235e-05	1	-0.057	AtTKL1,TKL1
AT5G37130	CPT	0.755619	0.15	0.098	5.5354e-05	1	0.052	NA
AT3G04520	CPT	1.25466	0.045	0.017	5.54647e-05	1	0.028	THA2
AT3G41761	CPT	-1.10751	0.045	0.104	5.55642e-05	1	-0.059	NA
AT3G26000	CPT	0.492124	0.272	0.204	5.5762e-05	1	0.068	RIFP1
AT5G67020	CPT	1.92673	0.01	0.002	5.64426e-05	1	0.008	NA
AT4G33960	CPT	-4.58471	0.002	0.031	5.64721e-05	1	-0.029	NA
AT1G21740	CPT	-1.324	0.045	0.094	5.69708e-05	1	-0.049	NA
AT1G51690	CPT	-0.607684	0.224	0.307	5.73282e-05	1	-0.083	ATB,B
AT5G40740	CPT	0.883543	0.094	0.052	5.76662e-05	1	0.042	AUG6,GEM3
AT3G07470	CPT	-1.34678	0.038	0.094	5.83365e-05	1	-0.056	NA
AT4G19350	CPT	0.492672	0.124	0.075	5.87306e-05	1	0.049	EMB3006
AT3G14760	CPT	-3.23792	0.005	0.033	5.88025e-05	1	-0.028	NA
AT1G20330	CPT	-0.663486	0.188	0.25	5.88982e-05	1	-0.062	CVP1,FRL1,SMT2
AT4G30350	CPT	-0.461401	0.289	0.353	5.93671e-05	1	-0.064	SMXL2
AT3G13310	CPT	-1.03808	0.079	0.133	5.9439e-05	1	-0.054	DJC66
AT3G06350	CPT	0.433366	0.226	0.165	5.97039e-05	1	0.061	EMB3004,MEE32
AT1G16470	CPT	0.512989	0.246	0.162	5.99671e-05	1	0.084	PAB1
AT4G26600	CPT	-1.0868	0.056	0.106	6.00195e-05	1	-0.05	AtTRM4d,NOP2B,TRM4d
AT1G10870	CPT	-0.451419	0.19	0.248	6.02873e-05	1	-0.058	AGD4,VAL3
AT3G61580	CPT	-0.91099	0.102	0.159	6.05662e-05	1	-0.057	AtSLD1,SLD1
AT2G33990	CPT	-1.14514	0.073	0.121	6.19962e-05	1	-0.048	iqd9
AT5G51845	CPT	1.43719	0.017	0.004	6.20619e-05	1	0.013	NA
AT1G62380	CPT	0.311717	0.124	0.07	6.21991e-05	1	0.054	ACO2,ATACO2
AT2G09525	CPT	-2.07073	0.013	0.045	6.23557e-05	1	-0.032	NA
AT3G62250	CPT	0.439467	0.475	0.376	6.27419e-05	1	0.099	UBQ5
AT2G03140	CPT	-0.512773	0.368	0.423	6.28886e-05	1	-0.055	NA
AT1G63680	CPT	-1.11414	0.051	0.102	6.29682e-05	1	-0.051	APG13,ATMURE,MURE,PDE316
AT1G10020	CPT	-1.04311	0.066	0.116	6.29793e-05	1	-0.05	NA
AT5G41360	CPT	0.541496	0.158	0.103	6.32292e-05	1	0.055	ATXPB2,XPB2
AT2G05070	CPT	-1.58473	0.01	0.042	6.33037e-05	1	-0.032	LHCB2,LHCB2.2
AT5G09830	CPT	0.678927	0.127	0.074	6.33225e-05	1	0.053	BolA2,BolA3
AT3G01090	CPT	0.503109	0.195	0.127	6.3449e-05	1	0.068	AKIN10,KIN10,SNRK1.1
AT1G77840	CPT	0.849906	0.122	0.074	6.37882e-05	1	0.048	NA
AT1G78710	CPT	-4.22243	0.002	0.031	6.43201e-05	1	-0.029	TBL42
AT3G62455	CPT	0.861951	0.059	0.03	6.43608e-05	1	0.029	NA
AT5G20840	CPT	-0.80293	0.091	0.151	6.44589e-05	1	-0.06	SAC4
AT3G62290	CPT	0.369663	0.259	0.188	6.45552e-05	1	0.071	ARFA1E,ATARFA1E
AT3G26090	CPT	0.836419	0.078	0.039	6.47292e-05	1	0.039	ATRGS1,RGS1
AT4G37110	CPT	-1.80642	0.02	0.062	6.47752e-05	1	-0.042	NA
AT4G17660	CPT	0.685866	0.132	0.079	6.48487e-05	1	0.053	PBL20
AT2G38540	CPT	-0.81646	0.376	0.427	6.50017e-05	1	-0.051	ATLTP1,AtLtpI-4,LP1,LTP1
AT2G43850	CPT	1.45355	0.03	0.013	6.51379e-05	1	0.017	ILK1
AT2G14520	CPT	-1.07533	0.026	0.06	6.58374e-05	1	-0.034	NA
AT2G30070	CPT	-0.795984	0.168	0.227	6.58441e-05	1	-0.059	ATKT1,ATKT1P,ATKUP1,KT1,KUP1
AT5G22440	CPT	-0.810208	0.107	0.175	6.58549e-05	1	-0.068	NA
AT2G28470	CPT	-1.9695	0.015	0.057	6.6271e-05	1	-0.042	BGAL8
AT5G24120	CPT	0.699548	0.112	0.067	6.62899e-05	1	0.045	ATSIG5,SIG5,SIGE
AT5G48485	CPT	0.769631	0.056	0.024	6.6503e-05	1	0.032	DIR1
AT2G21440	CPT	-0.956339	0.094	0.165	6.81056e-05	1	-0.071	NA
AT3G45400	CPT	1.26086	0.028	0.01	6.93673e-05	1	0.018	NA
AT5G65040	CPT	-2.86083	0.003	0.034	6.94918e-05	1	-0.031	IRM1
AT3G46110	CPT	1.95363	0.013	0.003	6.95629e-05	1	0.01	AuxRP3,SOK4
AT3G02930	CPT	-0.881605	0.045	0.088	6.96441e-05	1	-0.043	NA
AT3G12520	CPT	-0.726494	0.132	0.201	7.04422e-05	1	-0.069	SULTR4;2
AT5G38210	CPT	2.626	0.01	0.002	7.07304e-05	1	0.008	LRK10L3
AT4G39010	CPT	0.737315	0.144	0.087	7.07444e-05	1	0.057	AtGH9B18,CEL6,GH9B18
AT1G24010	CPT	0.705022	0.158	0.096	7.0868e-05	1	0.062	NA
AT3G27831	CPT	1.62432	0.013	0.003	7.09602e-05	1	0.01	NA
AT1G50040	CPT	-5.79597	0	0.021	7.09961e-05	1	-0.021	NA
AT5G17910	CPT	-0.979085	0.078	0.129	7.14615e-05	1	-0.051	NA
AT2G40110	CPT	0.615341	0.19	0.127	7.17656e-05	1	0.063	NA
AT3G26240	CPT	-2.88558	0.003	0.028	7.20646e-05	1	-0.025	NA
AT5G55930	CPT	-2.62851	0.01	0.046	7.20945e-05	1	-0.036	ATOPT1,OPT1
AT1G09840	CPT	0.717707	0.129	0.082	7.22399e-05	1	0.047	AtHIR1,ATSK41,SK41
AT5G16150	CPT	-0.770111	0.083	0.128	7.23695e-05	1	-0.045	GLT1,PGLCT
AT4G24470	CPT	0.940979	0.107	0.061	7.24543e-05	1	0.046	AtTIFY1,GATA25,TIFY1,ZIM
AT1G22840	CPT	0.38292	0.259	0.193	7.269e-05	1	0.066	ATCYTC-A,CYTC-1
ATCG00670	CPT	0.324234	0.406	0.329	7.35279e-05	1	0.077	CLPP1,PCLPP
AT4G22540	CPT	-1.74006	0.021	0.064	7.35769e-05	1	-0.043	ORP2A
AT5G50100	CPT	-1.48359	0.031	0.07	7.3653e-05	1	-0.039	DCC1
AT5G57700	CPT	-0.75372	0.053	0.098	7.37911e-05	1	-0.045	NA
AT2G06025	CPT	-0.753164	0.092	0.162	7.40282e-05	1	-0.07	GNAT6
AT1G24350	CPT	0.56999	0.139	0.089	7.50526e-05	1	0.05	NA
AT1G28290	CPT	1.93975	0.02	0.005	7.56443e-05	1	0.015	AGP31
AT3G21865	CPT	0.613997	0.173	0.11	7.59787e-05	1	0.063	PEX22
AT3G63445	CPT	-0.915804	0.066	0.116	7.61118e-05	1	-0.05	NA
AT2G44150	CPT	-0.776864	0.043	0.086	7.6133e-05	1	-0.043	ASHH3,SDG7
AT1G32060	CPT	-1.62564	0.02	0.056	7.64999e-05	1	-0.036	PRK
AT5G60670	CPT	0.506473	0.18	0.125	7.67887e-05	1	0.055	RPL12C
AT2G45850	CPT	2.21017	0.015	0.004	7.77752e-05	1	0.011	AHL9
AT4G24350	CPT	-2.18706	0.01	0.036	7.79064e-05	1	-0.026	NA
AT1G64430	CPT	-0.971391	0.048	0.101	7.81353e-05	1	-0.053	NA
AT2G27960	CPT	0.623888	0.132	0.079	7.83594e-05	1	0.053	CKS1,CKS1AT
AT1G55920	CPT	1.79821	0.033	0.013	7.85252e-05	1	0.02	AtSAT1,ATSERAT2;1,SAT1,SAT5,SERAT2;1
AT4G21040	CPT	1.78246	0.01	0.002	7.86371e-05	1	0.008	AtDOF4.3,DOF4.3
AT3G46080	CPT	3.11422	0.013	0.004	7.86656e-05	1	0.009	NA
AT1G63830	CPT	0.527147	0.15	0.099	7.91027e-05	1	0.051	NA
AT5G45410	CPT	0.614187	0.178	0.126	7.92462e-05	1	0.052	AtNHR2A
AT5G35460	CPT	0.705032	0.076	0.043	7.9261e-05	1	0.033	NA
AT5G07770	CPT	-5.45726	0	0.019	7.96454e-05	1	-0.019	AtFH16,FH16
AT4G33440	CPT	-1.29297	0.05	0.091	7.97936e-05	1	-0.041	NA
AT1G22300	CPT	0.426411	0.337	0.243	7.99078e-05	1	0.094	14-3-3EPSILON,GF14,GRF10
AT3G48115	CPT	1.17644	0.066	0.031	8.0189e-05	1	0.035	NA
AT1G80540	CPT	-1.42002	0.013	0.047	8.04252e-05	1	-0.034	NA
AT4G28260	CPT	0.634592	0.12	0.083	8.05935e-05	1	0.037	NA
AT5G43830	CPT	0.58727	0.188	0.133	8.06303e-05	1	0.055	NA
AT5G09230	CPT	-1.33579	0.038	0.089	8.06507e-05	1	-0.051	AtSRT2,SRT2
AT1G54130	CPT	0.507037	0.252	0.183	8.12036e-05	1	0.069	AT-RSH3,ATRSH3,RSH3
AT4G18300	CPT	1.08854	0.064	0.033	8.20656e-05	1	0.031	NA
AT3G48300	CPT	-2.0967	0.01	0.047	8.21493e-05	1	-0.037	CYP71A23
AT1G69830	CPT	-1.03791	0.097	0.165	8.21761e-05	1	-0.068	AMY3,ATAMY3
AT5G45510	CPT	0.40296	0.153	0.095	8.25971e-05	1	0.058	NA
AT5G26960	CPT	1.23177	0.04	0.015	8.29361e-05	1	0.025	NA
AT3G06780	CPT	1.26016	0.076	0.039	8.30883e-05	1	0.037	NA
AT1G06400	CPT	0.572272	0.119	0.074	8.36714e-05	1	0.045	ARA-2,ARA2,ATRAB11E,ATRABA1A
AT5G20940	CPT	1.70336	0.013	0.003	8.38344e-05	1	0.01	NA
AT3G60910	CPT	-0.914742	0.069	0.123	8.38733e-05	1	-0.054	NA
AT5G20950	CPT	1.07932	0.05	0.023	8.39452e-05	1	0.027	BGLC1
AT1G09940	CPT	0.882043	0.048	0.023	8.42952e-05	1	0.025	HEMA2
AT1G28340	CPT	-1.00617	0.061	0.107	8.48518e-05	1	-0.046	AtRLP4,LLR2,MLLR2,RLP4
AT2G17650	CPT	1.01501	0.069	0.035	8.49647e-05	1	0.034	NA
AT4G23000	CPT	-1.31649	0.025	0.07	8.55619e-05	1	-0.045	NA
AT5G22270	CPT	-3.35241	0.003	0.033	8.67406e-05	1	-0.03	SIED1
AT3G46030	CPT	0.69027	0.238	0.158	8.69173e-05	1	0.08	HTB11
AT2G13290	CPT	0.706473	0.127	0.078	8.71739e-05	1	0.049	NA
AT3G28180	CPT	-1.58033	0.023	0.06	8.72386e-05	1	-0.037	ATCSLC04,ATCSLC4,CSLC04,CSLC4
AT5G19500	CPT	-1.68863	0.01	0.039	8.76511e-05	1	-0.029	NA
AT3G28450	CPT	1.14786	0.043	0.018	8.78459e-05	1	0.025	BIR2
AT1G12120	CPT	0.637231	0.142	0.089	8.80071e-05	1	0.053	NA
AT5G28400	CPT	-0.770853	0.084	0.138	8.84104e-05	1	-0.054	NA
AT1G34340	CPT	-0.429825	0.223	0.305	8.93029e-05	1	-0.082	NA
AT4G34830	CPT	-1.21377	0.035	0.083	8.94621e-05	1	-0.048	MRL1,PDE346
AT1G18480	CPT	1.07558	0.04	0.016	8.95306e-05	1	0.024	AtSLP2,SLP2
AT2G41560	CPT	0.883163	0.078	0.041	8.9542e-05	1	0.037	ACA4
AT5G57320	CPT	0.964371	0.058	0.026	8.95801e-05	1	0.032	VLN5
AT3G16857	CPT	1.20175	0.054	0.025	9.01499e-05	1	0.029	ARR1,RR1
AT3G13380	CPT	-0.839062	0.104	0.165	9.05715e-05	1	-0.061	BRL3
AT1G21900	CPT	0.508914	0.14	0.092	9.06084e-05	1	0.048	p24delta5
AT3G44310	CPT	-2.58172	0.005	0.036	9.14273e-05	1	-0.031	ATNIT1,NIT1,NITI
AT3G18770	CPT	0.71351	0.087	0.049	9.179e-05	1	0.038	ATG13B
AT1G69750	CPT	0.504151	0.342	0.26	9.18113e-05	1	0.082	ATCOX19-2,COX19-2
AT2G26110	CPT	-1.7342	0.017	0.046	9.21409e-05	1	-0.029	NA
AT3G19280	CPT	1.14872	0.056	0.028	9.34173e-05	1	0.028	ATFUT11,FUCT1,FUCTA,FUT11
AT2G14045	CPT	0.6716	0.137	0.089	9.43146e-05	1	0.048	NA
AT3G26020	CPT	0.503242	0.178	0.113	9.45653e-05	1	0.065	PP2AB'ETA
AT4G04830	CPT	-0.960682	0.073	0.117	9.51478e-05	1	-0.044	ATMSRB5,MSRB5
AT1G53030	CPT	1.11913	0.048	0.02	9.53072e-05	1	0.028	NA
AT4G13050	CPT	-1.00461	0.025	0.062	9.67348e-05	1	-0.037	FATA2
AT3G58680	CPT	0.635822	0.229	0.15	9.71215e-05	1	0.079	ATMBF1B,MBF1B
AT3G56470	CPT	0.756635	0.05	0.022	9.85715e-05	1	0.028	NA
AT4G14150	CPT	1.22227	0.038	0.017	9.93522e-05	1	0.021	KINESIN-12A,PAKRP1
AT2G32400	CPT	1.30355	0.048	0.024	9.95902e-05	1	0.024	ATGLR3.7,GLR3.7,GLR5
AT5G55920	CPT	-0.616137	0.097	0.161	9.96927e-05	1	-0.064	AtTRM4c,NOP2A,OLI2,TRM4c
AT5G02800	CPT	-0.876026	0.083	0.138	9.97203e-05	1	-0.055	CDL1,PBL7
AT5G15930	CPT	0.589572	0.14	0.085	0.000100608	1	0.055	PAM1
AT2G34140	CPT	1.25546	0.03	0.012	0.000100661	1	0.018	CDF4
AT1G72010	CPT	0.954206	0.079	0.044	0.000101401	1	0.035	AtTCP22,TCP22
AT2G19580	CPT	0.622512	0.163	0.104	0.000101545	1	0.059	TET2
AT3G46930	CPT	1.22353	0.05	0.022	0.00010201	1	0.028	Raf43
AT2G38330	CPT	-2.31523	0.012	0.04	0.000102182	1	-0.028	NA
AT3G58000	CPT	1.69757	0.026	0.009	0.000102512	1	0.017	NA
AT5G25754	CPT	0.858911	0.083	0.047	0.000102746	1	0.036	NA
AT1G01940	CPT	0.826146	0.054	0.027	0.000103077	1	0.027	NA
AT5G43760	CPT	1.07233	0.025	0.008	0.00010467	1	0.017	KCS20
AT4G16892	CPT	-4.26682	0.002	0.025	0.000104683	1	-0.023	NA
AT2G35260	CPT	-2.64404	0.003	0.037	0.00010482	1	-0.034	BCM1
AT1G69780	CPT	0.852341	0.046	0.021	0.00010515	1	0.025	ATHB13
AT1G26180	CPT	-0.959183	0.033	0.069	0.000105507	1	-0.036	NA
AT1G67120	CPT	-0.648784	0.201	0.265	0.000106225	1	-0.064	AtMDN1,MDN1
AT5G25610	CPT	-1.06041	0.188	0.234	0.000106326	1	-0.046	ATRD22,RD22
AT3G20770	CPT	0.873144	0.116	0.067	0.000106589	1	0.049	AtEIN3,EIN3
AT5G64060	CPT	1.17426	0.045	0.02	0.0001078	1	0.025	anac103,NAC103
AT1G48600	CPT	-0.771663	0.091	0.144	0.000107837	1	-0.053	AtPMEAMT,AtPMT2,PMEAMT
AT5G65160	CPT	-1.3364	0.025	0.063	0.000109355	1	-0.038	TPR14
AT3G17390	CPT	-0.471259	0.371	0.432	0.000109873	1	-0.061	AtSAMS3,MAT4,MTO3,SAMS3
AT1G79700	CPT	-1.32153	0.02	0.047	0.000110646	1	-0.027	WRI4
AT1G29230	CPT	1.7911	0.02	0.006	0.000111359	1	0.014	ATCIPK18,ATWL1,CIPK18,SnRK3.20,WL1
ATMG00570	CPT	2.29753	0.013	0.003	0.000111553	1	0.01	ORFX
AT3G17590	CPT	-1.05712	0.084	0.135	0.000111679	1	-0.051	BSH,CHE1
AT1G70580	CPT	0.692608	0.16	0.101	0.000111721	1	0.059	AOAT2,GGT2
AT5G38140	CPT	-1.11873	0.045	0.088	0.000111912	1	-0.043	NF-YC12
AT5G23090	CPT	0.51387	0.114	0.072	0.000112074	1	0.042	NF-YB13
AT3G52920	CPT	0.55273	0.173	0.119	0.000112093	1	0.054	NA
AT4G01575	CPT	1.28181	0.064	0.031	0.000112121	1	0.033	AtKPI-2,KPI-2
AT5G08610	CPT	-1.90249	0.018	0.053	0.000112516	1	-0.035	PDE340
AT3G12670	CPT	-0.94706	0.068	0.124	0.000112991	1	-0.056	CTPS2,emb2742
AT3G61050	CPT	0.411956	0.221	0.161	0.000113336	1	0.06	AtCLB,CLB1,NTMC2T4,NTMC2TYPE4,SYT7
AT5G50870	CPT	0.471093	0.165	0.105	0.00011337	1	0.06	UBC27
AT1G75810	CPT	1.05993	0.066	0.031	0.000113762	1	0.035	NA
AT5G26900	CPT	2.1455	0.013	0.003	0.0001143	1	0.01	AtCDC20.4,CDC20.4
AT5G14090	CPT	2.13301	0.01	0.003	0.000114467	1	0.007	AtLAZY1,LAZY1
AT3G23940	CPT	-1.05092	0.05	0.103	0.000114706	1	-0.053	DHAD
AT1G72800	CPT	2.02964	0.013	0.003	0.000115076	1	0.01	NA
AT1G63440	CPT	2.12191	0.012	0.003	0.000115373	1	0.009	AtHMP12,HMA5
AT2G01140	CPT	0.392948	0.221	0.146	0.000115892	1	0.075	AtFBA3,FBA3,PDE345
AT5G41260	CPT	-0.868237	0.102	0.165	0.000116792	1	-0.063	BSK8
AT1G07940	CPT	0.341154	0.421	0.334	0.000118034	1	0.087	EF1a
AT5G61600	CPT	-2.66677	0.012	0.044	0.000118325	1	-0.032	ERF104
AT1G66360	CPT	1.47348	0.048	0.018	0.000118713	1	0.03	CAR2
AT2G39570	CPT	-0.864125	0.116	0.182	0.000119349	1	-0.066	ACR9
AT3G02360	CPT	0.436096	0.262	0.193	0.00012051	1	0.069	PGD2
AT2G36490	CPT	-0.565008	0.213	0.27	0.000120651	1	-0.057	AtROS1,DML1,ROS1
AT3G08840	CPT	-0.983425	0.058	0.112	0.000120938	1	-0.054	NA
AT3G53470	CPT	-1.40059	0.02	0.062	0.000121006	1	-0.042	NA
AT3G59970	CPT	-0.488168	0.203	0.259	0.00012176	1	-0.056	MTHFR1
AT3G54840	CPT	0.685204	0.153	0.103	0.000122103	1	0.05	ARA-6,ARA6,AtARA6,ATRAB5C,ATRABF1,RABF1
AT2G32710	CPT	0.96812	0.087	0.049	0.000122833	1	0.038	ACK2,ICK7,KRP4
AT3G49360	CPT	0.206486	0.094	0.055	0.000123389	1	0.039	PGL2
AT3G04700	CPT	-1.6801	0.015	0.049	0.000123425	1	-0.034	NA
AT4G35230	CPT	0.64896	0.092	0.048	0.000123656	1	0.044	BSK1
AT5G54350	CPT	-2.66167	0.002	0.026	0.000124003	1	-0.024	NA
AT5G56850	CPT	-5.87743	0	0.021	0.00012436	1	-0.021	NA
AT3G46970	CPT	-0.537703	0.244	0.299	0.000124752	1	-0.055	ATPHS2,PHS2
AT1G01730	CPT	0.869391	0.122	0.07	0.000125072	1	0.052	NA
AT5G42960	CPT	0.839803	0.069	0.037	0.000125657	1	0.032	NA
AT1G08250	CPT	0.635044	0.031	0.013	0.000125792	1	0.018	ADT6,AtADT6
AT4G22130	CPT	-1.03105	0.073	0.122	0.000126046	1	-0.049	SRF8
AT4G23420	CPT	-4.40889	0.002	0.028	0.000126748	1	-0.026	NA
AT1G22440	CPT	-0.773517	0.033	0.068	0.000126766	1	-0.035	NA
AT5G45340	CPT	-1.75886	0.03	0.066	0.000128052	1	-0.036	CYP707A3
AT4G13530	CPT	0.584432	0.13	0.084	0.000128174	1	0.046	NA
AT1G27100	CPT	0.53192	0.309	0.229	0.000128247	1	0.08	NA
AT3G05741	CPT	1.6719	0.023	0.005	0.000128536	1	0.018	PMEI15
AT4G31900	CPT	-3.80617	0.003	0.052	0.000128642	1	-0.049	CHR7,PKR2
AT4G32820	CPT	-0.679448	0.117	0.176	0.000128979	1	-0.059	CABIN1
AT1G18900	CPT	0.680305	0.069	0.036	0.000128982	1	0.033	NA
AT5G67110	CPT	-0.796063	0.117	0.171	0.00012932	1	-0.054	ALC
AT2G36380	CPT	0.843375	0.089	0.051	0.000129755	1	0.038	ABCG34,AtABCG34,ATPDR6,PDR6
AT1G21580	CPT	0.271148	0.317	0.252	0.000130175	1	0.065	SOP1
AT2G30942	CPT	1.29401	0.059	0.03	0.000130749	1	0.029	ssSPTb
AT1G28210	CPT	-1.2225	0.058	0.103	0.0001316	1	-0.045	AtDjB1,ATJ1
AT4G34290	CPT	1.11301	0.056	0.028	0.000132486	1	0.028	SWIB3
AT4G29790	CPT	0.498968	0.144	0.092	0.000132734	1	0.052	SCS2B
AT3G52950	CPT	0.716474	0.096	0.055	0.000133589	1	0.041	NA
AT1G66480	CPT	1.26486	0.05	0.024	0.000134311	1	0.026	NA
AT4G29390	CPT	0.432292	0.267	0.192	0.000134325	1	0.075	RPS30B
AT1G61210	CPT	0.687492	0.097	0.064	0.000137613	1	0.033	DWA3,KTN80.2
AT5G01620	CPT	-1.57158	0.025	0.064	0.000138477	1	-0.039	TBL35
AT4G00335	CPT	0.786664	0.094	0.053	0.000138511	1	0.041	RHB1A
AT3G05890	CPT	1.22389	0.028	0.009	0.000138562	1	0.019	LTI6b,RCI2B
AT3G02700	CPT	0.770064	0.078	0.04	0.000139264	1	0.038	NA
AT2G46330	CPT	-0.904969	0.043	0.095	0.000140329	1	-0.052	AGP16,ATAGP16
AT1G08200	CPT	-1.14122	0.083	0.146	0.000140766	1	-0.063	AXS2
AT5G05350	CPT	2.26856	0.017	0.004	0.000142044	1	0.013	NA
AT4G31060	CPT	-1.05208	0.053	0.102	0.000142111	1	-0.049	NA
AT3G19820	CPT	-0.482946	0.244	0.309	0.000143182	1	-0.065	CBB1,DIM,DIM1,DWF1,EVE1
AT5G16390	CPT	-0.529898	0.092	0.154	0.00014469	1	-0.062	BCCP,BCCP-1,BCCP1,CAC1,CAC1-A,CAC1A
AT2G29995	CPT	1.66683	0.023	0.009	0.000145375	1	0.014	NA
AT5G46870	CPT	1.85758	0.018	0.006	0.00014578	1	0.012	BPL5
AT1G08380	CPT	-0.95558	0.041	0.077	0.000146309	1	-0.036	PSAO
AT4G11990	CPT	-3.39069	0.003	0.039	0.000146508	1	-0.036	TPXL2
AT5G13670	CPT	-0.558793	0.353	0.398	0.00014755	1	-0.045	UMAMIT15
AT1G22250	CPT	-2.3835	0.02	0.062	0.00014845	1	-0.042	NA
AT5G01600	CPT	0.267929	0.36	0.268	0.000148639	1	0.092	ATFER1,FER1
AT5G02240	CPT	-0.372004	0.295	0.352	0.000148776	1	-0.057	NA
AT2G46210	CPT	1.56279	0.036	0.014	0.000149021	1	0.022	AtSLD2,SLD2
AT1G51200	CPT	0.512821	0.177	0.121	0.000149243	1	0.056	NA
AT4G20480	CPT	0.439983	0.365	0.28	0.000149414	1	0.085	NA
AT3G17100	CPT	0.649194	0.15	0.096	0.000150585	1	0.054	AIF3
AT4G13575	CPT	-3.49688	0.002	0.027	0.000150778	1	-0.025	NA
AT2G16900	CPT	0.852797	0.069	0.035	0.000151083	1	0.034	NA
AT1G60630	CPT	-3.43206	0.002	0.026	0.000151234	1	-0.024	NA
AT4G23930	CPT	1.28659	0.033	0.014	0.00015146	1	0.019	NA
AT3G12143	CPT	-3.89944	0.003	0.032	0.00015221	1	-0.029	NA
AT1G21065	CPT	-0.952779	0.069	0.118	0.00015248	1	-0.049	NA
AT2G41470	CPT	-2.99613	0.002	0.026	0.000153452	1	-0.024	NA
AT5G33290	CPT	-2.27136	0.05	0.104	0.000154129	1	-0.054	XGD1
AT3G12345	CPT	1.70352	0.031	0.011	0.000155156	1	0.02	NA
AT5G17090	CPT	1.19169	0.056	0.029	0.000155598	1	0.027	NA
AT3G13810	CPT	-1.1835	0.05	0.089	0.000155648	1	-0.039	AtIDD11,IDD11
AT5G25630	CPT	-0.914836	0.051	0.113	0.000156774	1	-0.062	NA
AT5G24430	CPT	-0.806372	0.092	0.145	0.000158382	1	-0.053	NA
AT4G20910	CPT	0.432243	0.112	0.073	0.000158905	1	0.039	CRM2,HEN1
AT3G12965	CPT	0.400564	0.3	0.22	0.000159843	1	0.08	NA
AT4G09000	CPT	0.385449	0.241	0.17	0.000160581	1	0.071	GF14,GRF1
AT3G13920	CPT	0.357358	0.323	0.235	0.000161108	1	0.088	EIF4A1,RH4,TIF4A1
AT3G59600	CPT	0.394799	0.116	0.074	0.000161199	1	0.042	NRPB8B,NRPD8B,NRPE8B
AT1G49300	CPT	-0.93999	0.097	0.16	0.000164026	1	-0.063	ATRAB7,ATRABG3E,RABG3E
AT4G36190	CPT	-0.59532	0.134	0.193	0.000164127	1	-0.059	NA
AT4G10750	CPT	0.912182	0.073	0.037	0.000164602	1	0.036	NA
AT1G08520	CPT	-0.921435	0.079	0.132	0.000164623	1	-0.053	ALB-1V,ALB1,CHLD,PDE166,V157
AT1G20460	CPT	0.764459	0.048	0.026	0.000164838	1	0.022	NA
AT1G62640	CPT	-1.03738	0.045	0.086	0.000166255	1	-0.041	KAS
AT3G06300	CPT	0.622858	0.114	0.066	0.000166377	1	0.048	AT-P4H-2,P4H2
AT1G30490	CPT	0.466121	0.234	0.167	0.000167079	1	0.067	ATHB9,PHV
AT1G68990	CPT	-0.74502	0.122	0.174	0.000167163	1	-0.052	MGP3,RPOTm
AT3G10520	CPT	-3.23956	0.003	0.032	0.000167338	1	-0.029	AHB2,ARATH,ATGLB2,GLB2,HB2,NSHB2,PGB2
AT5G54940	CPT	-0.921398	0.078	0.132	0.000167368	1	-0.054	NA
AT5G18100	CPT	-0.672632	0.094	0.161	0.000167581	1	-0.067	CSD3
AT4G14720	CPT	0.48218	0.193	0.134	0.000168063	1	0.059	PPD2,TIFY4B
AT5G22796	CPT	-1.50526	0.035	0.073	0.000168083	1	-0.038	NA
AT3G06325	CPT	-0.644988	0.183	0.245	0.000168894	1	-0.062	NA
AT4G37240	CPT	-0.891171	0.043	0.083	0.00016961	1	-0.04	NA
AT5G56650	CPT	0.526563	0.259	0.19	0.000169708	1	0.069	ILL1
AT3G53460	CPT	-0.763846	0.073	0.121	0.000169918	1	-0.048	CP29
AT1G27180	CPT	-1.14359	0.023	0.056	0.000172127	1	-0.033	NA
AT1G18470	CPT	-1.43973	0.025	0.055	0.00017258	1	-0.03	AtPPRT3,PPRT3
AT4G30270	CPT	-1.58513	0.064	0.118	0.000172967	1	-0.054	MERI-5,MERI5B,SEN4,XTH24
AT5G40340	CPT	-0.279527	0.503	0.556	0.000173103	1	-0.053	PDP3
AT3G46670	CPT	-6.35804	0	0.025	0.000173587	1	-0.025	UGT76E11
AT1G18830	CPT	3.2599	0.013	0.003	0.000174799	1	0.01	SEC31A
AT2G33210	CPT	-0.609007	0.089	0.14	0.000174881	1	-0.051	HSP60,HSP60-2
AT3G56800	CPT	0.427452	0.205	0.137	0.000174933	1	0.068	ACAM-3,CAM3
AT4G27440	CPT	-2.27688	0.008	0.038	0.000174944	1	-0.03	PORB
AT5G64660	CPT	1.45459	0.045	0.02	0.000175501	1	0.025	ATCMPG2,CMPG2
AT4G28310	CPT	0.912332	0.069	0.035	0.000175508	1	0.034	NA
AT5G27840	CPT	0.557523	0.155	0.105	0.00017596	1	0.05	AUN2,TOPP8
AT3G60590	CPT	0.88883	0.069	0.038	0.000177397	1	0.031	NA
AT3G51075	CPT	1.03364	0.074	0.039	0.000177929	1	0.035	NA
AT1G56720	CPT	-1.64205	0.033	0.071	0.000178208	1	-0.038	NA
AT4G17370	CPT	-5.84788	0	0.025	0.000178573	1	-0.025	NA
AT4G24610	CPT	0.840029	0.109	0.066	0.000178753	1	0.043	NA
AT3G15000	CPT	0.509567	0.226	0.161	0.000179379	1	0.065	MORF8,RIP1
AT2G30050	CPT	0.667674	0.109	0.064	0.000179695	1	0.045	NA
AT4G17000	CPT	-2.69561	0.01	0.043	0.000180747	1	-0.033	NA
AT4G15000	CPT	0.38514	0.325	0.236	0.000181419	1	0.089	NA
AT4G13615	CPT	0.50638	0.186	0.122	0.000182287	1	0.064	NA
AT3G48410	CPT	-0.655804	0.122	0.171	0.000183273	1	-0.049	NA
AT2G34780	CPT	-0.673568	0.125	0.183	0.000183301	1	-0.058	EMB1611,MEE22,UMB
AT4G15560	CPT	-0.755299	0.071	0.114	0.00018352	1	-0.043	AtCLA1,CLA,CLA1,DEF,DXPS2,DXS,DXS1
AT1G30620	CPT	1.19673	0.059	0.027	0.000183553	1	0.032	HSR8,MUR4,UXE1
AT1G52890	CPT	-4.75186	0.002	0.026	0.00018387	1	-0.024	ANAC019,ANAC19,NAC019
AT5G60030	CPT	-0.859471	0.116	0.167	0.000184901	1	-0.051	NA
AT2G14255	CPT	-0.532396	0.147	0.203	0.000185765	1	-0.056	NA
AT2G35620	CPT	-0.653298	0.139	0.186	0.000186537	1	-0.047	FEI2
AT4G15470	CPT	0.236178	0.343	0.263	0.000186645	1	0.08	AtLFG5,LFG5
AT2G33310	CPT	0.441417	0.19	0.124	0.000187084	1	0.066	IAA13
AT3G54826	CPT	0.773891	0.066	0.032	0.000188423	1	0.034	ZR3
AT3G53740	CPT	0.350704	0.343	0.262	0.000188426	1	0.081	NA
AT2G39110	CPT	1.72443	0.023	0.008	0.000188595	1	0.015	PBL38
AT3G05190	CPT	-1.22894	0.018	0.053	0.000188802	1	-0.035	NA
AT4G19140	CPT	0.615155	0.091	0.053	0.000188848	1	0.038	NA
AT3G10320	CPT	1.08891	0.035	0.013	0.000189281	1	0.022	MUCI21,MUM5
AT1G08630	CPT	-1.54495	0.018	0.051	0.000189698	1	-0.033	THA1
AT1G29750	CPT	0.586231	0.142	0.097	0.00018998	1	0.045	RKF1
AT5G39790	CPT	-0.889239	0.054	0.11	0.000190421	1	-0.056	PTST
AT1G53910	CPT	0.476842	0.153	0.1	0.00019121	1	0.053	ERF74,RAP2.12
AT4G23800	CPT	-2.11928	0.02	0.049	0.000191237	1	-0.029	3xHMG-box2
AT1G48195	CPT	2.08467	0.023	0.007	0.000191389	1	0.016	NA
AT1G23540	CPT	1.81862	0.015	0.004	0.000192184	1	0.011	AtPERK12,IGI1,PERK12
AT5G64430	CPT	0.702381	0.078	0.042	0.000193437	1	0.036	NA
AT3G57660	CPT	-0.674621	0.096	0.151	0.000193484	1	-0.055	NRPA1
AT1G02530	CPT	-1.16276	0.094	0.133	0.000194673	1	-0.039	ABCB12,PGP12
AT5G09175	CPT	0.729756	0.137	0.085	0.000194736	1	0.052	NA
AT4G26670	CPT	-1.36153	0.021	0.06	0.000194905	1	-0.039	HP20
AT1G08760	CPT	-0.933301	0.074	0.128	0.00019674	1	-0.054	CORD2
AT1G73750	CPT	1.46658	0.017	0.005	0.000198293	1	0.012	NA
AT2G01220	CPT	-0.367165	0.21	0.26	0.000198332	1	-0.05	NA
AT5G14060	CPT	-0.812242	0.083	0.131	0.000198438	1	-0.048	AK2,CARAB-AK-LYS
AT1G08880	CPT	0.484533	0.224	0.154	0.000198843	1	0.07	G-H2AX,GAMMA-H2AX,H2AXA,HTA5
AT1G03445	CPT	-3.86415	0.005	0.052	0.000199188	1	-0.047	BSU1
AT1G08960	CPT	0.904359	0.056	0.029	0.000199852	1	0.027	ATCAX11,AtCXX5,CAX11,CCX5
AT4G25080	CPT	-1.36204	0.012	0.038	0.000200154	1	-0.026	CHLM
AT1G79550	CPT	0.483677	0.295	0.222	0.000200372	1	0.073	PGK,PGK3,PGKc
AT3G50620	CPT	-0.596864	0.147	0.204	0.00020048	1	-0.057	NA
AT2G38050	CPT	1.17869	0.079	0.043	0.000200589	1	0.036	ATDET2,DET2,DWF6
AT5G58950	CPT	0.687407	0.157	0.096	0.000200679	1	0.061	NA
AT3G23730	CPT	-2.51544	0.005	0.029	0.000200739	1	-0.024	XTH16
AT1G71910	CPT	1.34224	0.031	0.011	0.000200872	1	0.02	NA
AT3G46450	CPT	-0.842839	0.117	0.166	0.000201243	1	-0.049	NA
AT5G03630	CPT	-1.10743	0.092	0.142	0.00020127	1	-0.05	MDAR2
AT1G30410	CPT	0.459413	0.14	0.091	0.000202654	1	0.049	ABCC12,ATMRP13,MRP13
AT2G04780	CPT	-1.08823	0.069	0.123	0.000203812	1	-0.054	FLA7
AT2G44690	CPT	-0.937455	0.051	0.092	0.000204069	1	-0.041	ARAC9,ATROP8,ROP8
AT5G05610	CPT	0.33744	0.208	0.148	0.000204521	1	0.06	AL1
AT3G59810	CPT	0.648135	0.074	0.042	0.000204989	1	0.032	LSM6A
AT3G01415	CPT	0.649602	0.026	0.008	0.000206154	1	0.018	NA
AT1G80000	CPT	-0.64859	0.028	0.066	0.00020633	1	-0.038	BTZ1
AT5G10400	CPT	0.79145	0.19	0.127	0.000206424	1	0.063	H3.1,HTR9
AT2G43420	CPT	0.701566	0.102	0.064	0.000206491	1	0.038	RTN20
AT4G14342	CPT	0.743957	0.101	0.061	0.000209134	1	0.04	SF3B5B
AT5G23530	CPT	-0.925237	0.05	0.102	0.000209793	1	-0.052	AtCXE18,CXE18
AT2G26210	CPT	0.633898	0.147	0.095	0.000211795	1	0.052	NA
AT4G30850	CPT	1.88408	0.018	0.005	0.000213204	1	0.013	HHP2
AT2G37470	CPT	0.817992	0.163	0.102	0.000213308	1	0.061	HTB5
AT3G57980	CPT	-0.950436	0.107	0.16	0.000213628	1	-0.053	NA
AT1G26800	CPT	1.04688	0.012	0.003	0.000213681	1	0.009	MPSR1,SNIPER2
AT4G12800	CPT	-1.3868	0.025	0.063	0.000214226	1	-0.038	PSAL
AT3G21220	CPT	-1.28879	0.043	0.087	0.000214406	1	-0.044	ATMAP2K_ALPHA,ATMEK5,ATMKK5,MAP2K_A,MEK5,MKK5
AT3G14000	CPT	-1.31724	0.05	0.089	0.000215075	1	-0.039	ATBRXL2,BRX-LIKE2,BRXL2
AT1G73885	CPT	-3.23851	0.003	0.026	0.000215247	1	-0.023	NA
AT3G22210	CPT	-1.8888	0.007	0.036	0.0002168	1	-0.029	NA
AT5G07340	CPT	-1.12106	0.046	0.087	0.000217532	1	-0.041	NA
AT2G22650	CPT	-1.35363	0.041	0.09	0.000218029	1	-0.049	NA
AT4G26940	CPT	-1.38829	0.025	0.065	0.000218752	1	-0.04	NA
AT5G56660	CPT	0.615596	0.145	0.091	0.000220265	1	0.054	ILL2
AT1G07420	CPT	-0.550691	0.107	0.162	0.000220421	1	-0.055	ATSMO1,SMO2-1
AT5G57180	CPT	-3.35756	0.002	0.022	0.000220598	1	-0.02	CIA2
AT5G56350	CPT	0.590239	0.116	0.065	0.000222669	1	0.051	NA
AT5G19690	CPT	-0.507717	0.162	0.221	0.000224089	1	-0.059	STT3A
AT5G47750	CPT	0.598419	0.114	0.07	0.000225033	1	0.044	D6PKL2,PK5
AT5G46410	CPT	0.401936	0.279	0.201	0.000225448	1	0.078	SSP4
AT5G20540	CPT	-0.740376	0.13	0.172	0.000225511	1	-0.042	ATBRXL4,BRX-LIKE4,BRXL4
AT3G18680	CPT	-2.27982	0.015	0.051	0.000227342	1	-0.036	PUMPKIN
AT1G29010	CPT	-2.28351	0.005	0.033	0.000227979	1	-0.028	TIE3
AT5G20620	CPT	0.567809	0.216	0.154	0.00022798	1	0.062	UBQ4
AT4G01200	CPT	1.01945	0.051	0.026	0.000227994	1	0.025	NA
AT1G03040	CPT	0.312064	0.431	0.358	0.000228484	1	0.073	bHLH007,PFB2
AT2G34730	CPT	0.594953	0.129	0.082	0.000228712	1	0.047	NA
AT1G08720	CPT	0.64319	0.119	0.077	0.000229262	1	0.042	ATEDR1,EDR1
AT4G34440	CPT	2.71707	0.012	0.003	0.00022967	1	0.009	AtPERK5,PERK5
AT2G17760	CPT	0.371893	0.111	0.071	0.000229904	1	0.04	NA
AT2G21950	CPT	0.988136	0.053	0.028	0.000230512	1	0.025	SKIP6
AT1G48440	CPT	0.661865	0.162	0.105	0.000232502	1	0.057	NA
AT3G51430	CPT	-2.24013	0.008	0.035	0.000234201	1	-0.027	SSL5,YLS2
AT3G25920	CPT	-0.798346	0.053	0.088	0.000236344	1	-0.035	RPL15
AT1G18550	CPT	-0.908213	0.076	0.126	0.000236439	1	-0.05	NA
AT4G15550	CPT	1.03445	0.048	0.022	0.00023748	1	0.026	IAGLU
AT3G05165	CPT	-0.37769	0.31	0.364	0.000237578	1	-0.054	NA
AT5G62260	CPT	0.724078	0.073	0.044	0.000238264	1	0.029	AHL6
AT4G21870	CPT	-1.72024	0.023	0.06	0.000238514	1	-0.037	NA
AT4G17215	CPT	1.99553	0.015	0.003	0.000238694	1	0.012	NA
AT5G44350	CPT	0.462898	0.149	0.1	0.000238851	1	0.049	NA
AT2G35540	CPT	0.756505	0.094	0.052	0.000240088	1	0.042	NA
AT3G23605	CPT	1.69427	0.026	0.009	0.000240341	1	0.017	NA
AT5G23230	CPT	1.43281	0.021	0.008	0.000241994	1	0.013	NIC2
AT5G14770	CPT	-1.16301	0.023	0.057	0.000242589	1	-0.034	NA
AT1G09130	CPT	-0.710716	0.073	0.117	0.000242967	1	-0.044	NA
AT1G70980	CPT	0.549287	0.152	0.107	0.000243225	1	0.045	SYNC3
AT3G03770	CPT	0.258762	0.069	0.033	0.000244911	1	0.036	NA
AT4G34280	CPT	0.655683	0.073	0.039	0.000245418	1	0.034	DHU1
AT5G20220	CPT	-0.884132	0.066	0.115	0.000245606	1	-0.049	NA
AT2G22990	CPT	-2.1673	0.035	0.075	0.000246249	1	-0.04	SCPL8,SNG1
AT4G32730	CPT	-1.21572	0.031	0.069	0.000246658	1	-0.038	ATMYB3R-1,ATMYB3R1,MYB3R-1,MYB3R1,PC-MYB1
AT5G24314	CPT	-1.96309	0.017	0.061	0.000248521	1	-0.044	PDE225,PTAC7,TAC7
AT3G59780	CPT	-1.02394	0.054	0.106	0.000250209	1	-0.052	NA
AT2G35738	CPT	-3.00382	0.005	0.031	0.000250379	1	-0.026	NA
AT2G28550	CPT	-6.79028	0	0.023	0.000252205	1	-0.023	RAP2.7,TOE1
AT3G15605	CPT	0.885768	0.071	0.04	0.000253516	1	0.031	NA
AT3G60690	CPT	1.27758	0.023	0.01	0.000254195	1	0.013	SAUR59
AT4G21540	CPT	0.524606	0.168	0.113	0.000254694	1	0.055	SPHK1
AT4G12790	CPT	0.569657	0.149	0.098	0.000254958	1	0.051	GPN3
AT1G25580	CPT	1.3498	0.053	0.025	0.000255436	1	0.028	ANAC008,SOG1
AT1G03440	CPT	1.05637	0.025	0.008	0.000256375	1	0.017	NA
AT5G23050	CPT	-0.924258	0.109	0.171	0.000257245	1	-0.062	AAE17
AT1G52740	CPT	0.349533	0.205	0.137	0.000257531	1	0.068	H2A.Z,HTA9
AT2G19450	CPT	-0.880046	0.03	0.067	0.00025782	1	-0.037	ABX45,AS11,ATDGAT,AtDGAT1,DGAT1,RDS1,TAG1
AT3G26570	CPT	-1.00653	0.045	0.086	0.000258335	1	-0.041	ORF02,PHT2;1
AT3G54250	CPT	-0.711256	0.122	0.166	0.00025843	1	-0.044	AtMDD2,MDD2
AT1G30935	CPT	0.941726	0.035	0.017	0.000258462	1	0.018	NA
AT1G43580	CPT	0.393301	0.119	0.079	0.000258769	1	0.04	NA
AT5G52280	CPT	-0.727885	0.182	0.244	0.000259017	1	-0.062	NA
AT1G67220	CPT	1.56138	0.035	0.015	0.000260071	1	0.02	ATHPCAT1,HAC02,HAC2
AT4G04460	CPT	2.18939	0.018	0.006	0.000260217	1	0.012	AtPaspA3,PaspA3
AT5G62690	CPT	0.444679	0.3	0.233	0.00026048	1	0.067	TUB2
AT5G60800	CPT	-0.91339	0.107	0.15	0.000261267	1	-0.043	AtHMP53,HIPP3
AT3G44300	CPT	-2.68371	0.005	0.032	0.000261391	1	-0.027	AtNIT2,NIT2
AT5G63880	CPT	0.573439	0.087	0.05	0.000261555	1	0.037	VPS20.1
AT3G56080	CPT	0.736362	0.038	0.017	0.000262484	1	0.021	NA
AT1G15800	CPT	0.635149	0.028	0.013	0.000263521	1	0.015	NA
AT1G54460	CPT	0.401298	0.234	0.167	0.000263793	1	0.067	NA
AT1G52280	CPT	-2.51594	0.012	0.052	0.000264205	1	-0.04	AtRABG3d,RABG3d
AT5G20680	CPT	-3.35522	0.003	0.025	0.000264979	1	-0.022	TBL16
AT1G77030	CPT	-0.806113	0.071	0.117	0.000265245	1	-0.046	RH29
AT5G14210	CPT	-1.16756	0.046	0.09	0.000266125	1	-0.044	NA
AT5G07830	CPT	-0.775402	0.03	0.062	0.000266289	1	-0.032	AtGUS2,GUS2
AT3G28750	CPT	1.01981	0.02	0.008	0.00026788	1	0.012	NA
AT1G24260	CPT	-0.603196	0.394	0.432	0.000268051	1	-0.038	AGL9,SEP3
AT2G18950	CPT	0.488514	0.218	0.149	0.000268828	1	0.069	ATHPT,HPT1,TPT1,VTE2
AT1G65470	CPT	-1.11989	0.078	0.134	0.000269948	1	-0.056	FAS1,FUGU2,NFB2
AT5G41140	CPT	-1.07609	0.054	0.1	0.000270841	1	-0.046	NA
AT5G63410	CPT	0.418853	0.218	0.157	0.000272707	1	0.061	NA
AT4G10340	CPT	-1.56378	0.025	0.079	0.000272896	1	-0.054	LHCB5
AT5G14140	CPT	0.916089	0.054	0.028	0.000273894	1	0.026	NA
AT2G46430	CPT	1.68346	0.021	0.006	0.000275154	1	0.015	ATCNGC3,CNGC3,CNGC3.C
AT4G09160	CPT	1.34667	0.061	0.029	0.000275714	1	0.032	PATL5
AT3G55630	CPT	-2.38144	0.007	0.039	0.000275752	1	-0.032	ATDFD,DFD,FPGS3
AT5G66880	CPT	-1.51931	0.02	0.053	0.000277258	1	-0.033	SNRK2-3,SNRK2.3,SRK2I
AT1G55550	CPT	-3.59386	0.003	0.029	0.000277761	1	-0.026	NA
AT1G43700	CPT	0.592566	0.16	0.11	0.000279231	1	0.05	AtVIP1,SUE3,VIP1
AT1G17360	CPT	-1.68558	0.005	0.032	0.000280019	1	-0.027	NA
AT4G16857	CPT	1.46418	0.03	0.012	0.000281211	1	0.018	NA
AT3G55920	CPT	-0.943955	0.063	0.108	0.000281529	1	-0.045	CYP21-2
AT1G15772	CPT	1.09191	0.031	0.013	0.000284923	1	0.018	NA
AT1G05710	CPT	-1.1131	0.084	0.142	0.000285144	1	-0.058	NA
AT3G10410	CPT	0.380852	0.257	0.183	0.000285234	1	0.074	CPY,SCPL49
AT2G07815	CPT	1.45978	0.03	0.011	0.000286438	1	0.019	NA
AT1G10160	CPT	-1.67699	0.013	0.042	0.000286439	1	-0.029	NA
AT4G39670	CPT	1.81505	0.018	0.006	0.000287006	1	0.012	GLTP
AT1G77450	CPT	-6.4254	0	0.021	0.000288355	1	-0.021	anac032,NAC032,NAC32
AT4G08555	CPT	-2.23826	0.017	0.048	0.000288907	1	-0.031	NA
AT5G15870	CPT	2.59659	0.041	0.019	0.000290105	1	0.022	NA
AT5G60640	CPT	0.181714	0.479	0.385	0.000290357	1	0.094	ATPDI2,ATPDIL1-4,PDI2,PDIL1-4
AT2G25605	CPT	0.790253	0.099	0.06	0.000290906	1	0.039	NA
AT4G25225	CPT	0.911341	0.059	0.03	0.000292657	1	0.029	NA
AT5G22020	CPT	-0.733333	0.287	0.333	0.000292739	1	-0.046	NA
AT5G54390	CPT	0.50806	0.153	0.1	0.000292916	1	0.053	AHL,ATAHL,HL
AT3G53110	CPT	0.459304	0.168	0.119	0.000294521	1	0.049	LOS4
AT4G27990	CPT	1.04378	0.048	0.022	0.000294738	1	0.026	ATYLMG1-2,YLMG1-2
AT3G02570	CPT	-1.18937	0.035	0.073	0.000298178	1	-0.038	MEE31,PMI1
AT3G52470	CPT	1.62963	0.03	0.011	0.000298541	1	0.019	NA
AT3G56370	CPT	-0.694596	0.092	0.131	0.00029857	1	-0.039	IRK
AT1G14710	CPT	-0.526985	0.177	0.236	0.000298644	1	-0.059	NA
AT1G26960	CPT	-2.33114	0.012	0.045	0.0003004	1	-0.033	AtHB23,HB23
AT5G65640	CPT	1.20928	0.043	0.018	0.000301003	1	0.025	bHLH093,NFL
AT2G31070	CPT	-3.75098	0.005	0.031	0.000301192	1	-0.026	TCP10
AT4G12910	CPT	-0.340807	0.497	0.393	0.000301974	1	0.104	scpl20
AT1G14270	CPT	-1.36128	0.018	0.053	0.000302366	1	-0.035	NA
AT3G24515	CPT	-0.93013	0.04	0.084	0.000302411	1	-0.044	UBC37
AT1G17720	CPT	-0.347725	0.409	0.474	0.000302447	1	-0.065	ATB
AT5G47310	CPT	0.696842	0.162	0.103	0.000303196	1	0.059	NA
AT3G51990	CPT	0.692691	0.041	0.022	0.000303373	1	0.019	NA
AT3G54970	CPT	-1.07933	0.061	0.106	0.000304285	1	-0.045	NA
AT3G20310	CPT	-0.706266	0.142	0.199	0.000307112	1	-0.057	ATERF-7,ATERF7,ERF7
AT5G45800	CPT	-1.4482	0.035	0.072	0.00030772	1	-0.037	MEE62
AT1G67880	CPT	0.864749	0.073	0.042	0.000308	1	0.031	NA
AT1G12810	CPT	0.661522	0.087	0.049	0.000309618	1	0.038	NA
AT2G43430	CPT	-0.816478	0.073	0.119	0.000309623	1	-0.046	GLX2-1,GLY1,GLYII4
AT4G34860	CPT	-1.10999	0.025	0.058	0.000311223	1	-0.033	A/N-InvB
AT4G13340	CPT	-0.729852	0.122	0.174	0.000312175	1	-0.052	LRX3
AT5G44210	CPT	1.02444	0.028	0.012	0.000312796	1	0.016	ATERF-9,ATERF9,ERF9
AT5G13700	CPT	-4.70523	0.002	0.029	0.000313653	1	-0.027	APAO,ATPAO1,PAO1
AT2G03090	CPT	0.628527	0.046	0.019	0.00031374	1	0.027	ATEXP15,ATEXPA15,ATHEXP,EXP15,EXPA15
AT2G35350	CPT	0.642152	0.078	0.048	0.000313814	1	0.03	PLL1
AT2G45750	CPT	1.1916	0.064	0.032	0.000314458	1	0.032	NA
AT1G75280	CPT	0.785787	0.125	0.078	0.000315397	1	0.047	NA
AT4G22380	CPT	0.707928	0.068	0.036	0.00031712	1	0.032	NA
AT3G63240	CPT	-1.56673	0.018	0.046	0.000318484	1	-0.028	NA
AT4G00238	CPT	0.563099	0.066	0.037	0.000323144	1	0.029	AtSTKL1
AT5G48850	CPT	-0.742237	0.092	0.153	0.000323445	1	-0.061	ATSDI1,SDI1
AT5G20570	CPT	0.590181	0.147	0.1	0.000323703	1	0.047	ATRBX1,HRT1,RBX1,ROC1
AT1G71190	CPT	0.843112	0.058	0.031	0.000324543	1	0.027	SAG18
AT2G18910	CPT	0.560623	0.078	0.045	0.000325356	1	0.033	NA
AT1G34260	CPT	-0.504382	0.083	0.132	0.000325387	1	-0.049	FAB1D
AT4G18020	CPT	-1.9881	0.018	0.053	0.000325736	1	-0.035	APRR2,PRR2
AT1G07710	CPT	-1.32154	0.028	0.057	0.000325839	1	-0.029	NA
AT3G61080	CPT	-1.54282	0.007	0.029	0.000328141	1	-0.022	NA
AT4G02710	CPT	0.706366	0.114	0.065	0.000330481	1	0.049	NET1C
AT1G32130	CPT	0.364089	0.36	0.285	0.000331271	1	0.075	ATIWS1,HNI9,IWS1
AT5G17760	CPT	0.583069	0.106	0.063	0.000331583	1	0.043	NA
AT2G44730	CPT	0.539038	0.078	0.047	0.000332894	1	0.031	NA
AT1G70230	CPT	1.51491	0.021	0.009	0.000334212	1	0.012	AXY4,TBL27
AT3G53430	CPT	0.365131	0.34	0.257	0.000334592	1	0.083	NA
AT4G26540	CPT	1.73669	0.023	0.008	0.000335691	1	0.015	RGFR3,RGI3
AT1G61215	CPT	1.10372	0.021	0.008	0.000335909	1	0.013	BRD4
AT5G41520	CPT	0.296827	0.368	0.291	0.000336	1	0.077	RPS10B
AT5G09410	CPT	-0.425628	0.261	0.32	0.000336874	1	-0.059	CAMTA1,EICBP.B
AT4G22770	CPT	-0.568671	0.033	0.074	0.000338128	1	-0.041	AHL2
AT1G65270	CPT	0.634828	0.158	0.106	0.000339053	1	0.052	NA
AT5G16680	CPT	0.199149	0.257	0.194	0.000340243	1	0.063	PAIPP2,PHD2
AT4G25320	CPT	0.669362	0.117	0.069	0.000340321	1	0.048	AHL3
AT5G42350	CPT	0.552387	0.081	0.048	0.000343518	1	0.033	CFK1
AT4G33865	CPT	0.481183	0.328	0.253	0.000344979	1	0.075	NA
AT5G03320	CPT	0.844834	0.058	0.03	0.000345718	1	0.028	PBL40,PCRK2
AT1G25211	CPT	0.859766	0.059	0.032	0.000346286	1	0.027	NA
AT2G38220	CPT	-1.4231	0.008	0.035	0.000346435	1	-0.027	APD3
AT5G40450	CPT	-2.58849	0.012	0.047	0.00034685	1	-0.035	RBB1
AT5G49810	CPT	-1.56136	0.023	0.065	0.000347338	1	-0.042	MMT
AT1G60545	CPT	-1.3246	0.017	0.046	0.000349258	1	-0.029	NA
AT5G51570	CPT	0.584607	0.097	0.06	0.000349926	1	0.037	HIR3
AT2G44065	CPT	0.733168	0.112	0.079	0.000352507	1	0.033	NA
AT5G40470	CPT	2.00301	0.013	0.003	0.000352807	1	0.01	NA
AT2G40460	CPT	-3.78807	0.003	0.024	0.000353799	1	-0.021	NA
AT4G39840	CPT	-0.812753	0.106	0.144	0.00035435	1	-0.038	NA
AT2G18220	CPT	-0.697467	0.112	0.159	0.000355011	1	-0.047	AtNOC2,NOC2
AT4G38630	CPT	0.459561	0.223	0.161	0.000357111	1	0.062	ATMCB1,MBP1,MCB1,RPN10
AT4G33700	CPT	0.287112	0.246	0.188	0.000357534	1	0.058	NA
AT2G42310	CPT	0.647702	0.116	0.07	0.000358458	1	0.046	NA
AT4G27000	CPT	0.563021	0.173	0.119	0.000360187	1	0.054	ATRBP45C
AT1G42970	CPT	-1.57331	0.017	0.057	0.000363116	1	-0.04	GAPB
AT1G71810	CPT	-2.50054	0.007	0.042	0.000364026	1	-0.035	NA
AT5G41740	CPT	2.86912	0.012	0.003	0.000365371	1	0.009	NA
AT3G12260	CPT	0.478065	0.132	0.085	0.00036566	1	0.047	B14,NDUFA6
AT2G22840	CPT	-4.18222	0.002	0.021	0.000366172	1	-0.019	AtGRF1,GRF1
AT5G18640	CPT	0.839713	0.152	0.104	0.000366463	1	0.048	NA
AT1G27921	CPT	-0.6171	0.116	0.162	0.000367431	1	-0.046	NA
AT4G11130	CPT	1.30457	0.035	0.015	0.000367443	1	0.02	AtRDR2,RDR2,SMD1
AT3G24790	CPT	-1.2054	0.012	0.036	0.000367708	1	-0.024	PBL25
AT1G31010	CPT	0.758889	0.059	0.03	0.000368384	1	0.029	OSB4
AT5G62190	CPT	-0.449544	0.13	0.2	0.000368623	1	-0.07	AtRH7,PRH75
AT2G17550	CPT	-2.9366	0.005	0.026	0.00036885	1	-0.021	TRM26
AT2G41960	CPT	-0.550846	0.173	0.229	0.000369078	1	-0.056	NA
AT1G14790	CPT	1.10742	0.064	0.031	0.000369262	1	0.033	AtRDR1,ATRDRP1,RDR1
AT4G30750	CPT	0.666503	0.145	0.097	0.000370646	1	0.048	NA
AT1G47128	CPT	-1.02653	0.076	0.121	0.000371491	1	-0.045	RD21,RD21A
AT5G02710	CPT	-2.31017	0.008	0.033	0.000372879	1	-0.025	NA
AT2G41150	CPT	0.710706	0.096	0.061	0.000373087	1	0.035	NA
AT5G12120	CPT	0.705924	0.134	0.082	0.000373213	1	0.052	NA
AT1G21660	CPT	0.567261	0.119	0.075	0.000373506	1	0.044	AUXILIN-LIKE3
AT2G47250	CPT	-0.752049	0.061	0.111	0.000373967	1	-0.05	NA
AT1G67590	CPT	-2.08969	0.013	0.043	0.000374503	1	-0.03	NA
AT1G09570	CPT	0.309141	0.147	0.099	0.000375712	1	0.048	FHY2,FRE1,HY8,PHYA
AT4G08350	CPT	0.388172	0.371	0.304	0.000380605	1	0.067	GTA02,GTA2,SPT5-2
AT2G35840	CPT	-0.666735	0.102	0.149	0.000382285	1	-0.047	NA
AT3G03020	CPT	0.583496	0.101	0.063	0.000382375	1	0.038	NA
AT5G27750	CPT	0.554251	0.084	0.054	0.000385433	1	0.03	NA
AT5G07620	CPT	-1.85163	0.015	0.048	0.000385672	1	-0.033	NA
AT2G41880	CPT	-1.03311	0.028	0.063	0.000385881	1	-0.035	AGK1,GK-1
AT4G26910	CPT	0.515343	0.117	0.077	0.000386363	1	0.04	E2-
AT5G67190	CPT	1.18345	0.021	0.009	0.000386411	1	0.012	DEAR2
AT4G13380	CPT	1.83404	0.01	0.002	0.000386683	1	0.008	MEE56
AT4G11850	CPT	0.654806	0.061	0.032	0.00038965	1	0.029	MEE54,PLDGAMMA1
AT1G29970	CPT	0.565867	0.087	0.056	0.000395292	1	0.031	RPL18AA
AT2G38890	CPT	2.40965	0.013	0.003	0.000396116	1	0.01	NA
AT3G22840	CPT	-1.58031	0.021	0.054	0.000396528	1	-0.033	ELIP,ELIP1
AT1G61340	CPT	-0.751894	0.084	0.135	0.000396746	1	-0.051	AtFBS1,FBS1
AT5G26820	CPT	0.67952	0.149	0.096	0.000397135	1	0.053	ATIREG3,FPN3,IREG3,MAR1,RTS3
AT5G67250	CPT	0.69417	0.127	0.086	0.000400026	1	0.041	SKIP2,VFB4
AT3G07725	CPT	-1.8072	0.025	0.064	0.000400711	1	-0.039	NA
AT2G43160	CPT	-0.740249	0.12	0.177	0.000401283	1	-0.057	EPS2
AT2G46790	CPT	0.908759	0.026	0.011	0.00040275	1	0.015	APRR9,PRR9,TL1
AT3G63210	CPT	-1.37386	0.045	0.087	0.000403385	1	-0.042	MARD1
AT1G02140	CPT	0.475699	0.139	0.088	0.00040544	1	0.051	HAP1,MAGO,MEE63
AT5G06110	CPT	0.440763	0.249	0.191	0.00040601	1	0.058	AtGlsA1,AtGlsA2,ZRF1b
AT1G34460	CPT	0.252492	0.251	0.184	0.000407677	1	0.067	CYC3,CYCB1;5
AT5G22450	CPT	0.474635	0.318	0.25	0.000408101	1	0.068	SCS1
AT1G79060	CPT	-2.99453	0.005	0.029	0.000414308	1	-0.024	NA
AT2G03420	CPT	-1.4031	0.012	0.036	0.000414597	1	-0.024	NA
AT1G76990	CPT	-0.827557	0.139	0.195	0.000414733	1	-0.056	ACR3
AT5G26810	CPT	1.02015	0.012	0.003	0.000416759	1	0.009	NA
AT1G31650	CPT	-0.873509	0.058	0.095	0.000417016	1	-0.037	ATROPGEF14,ROPGEF14
AT2G36960	CPT	0.503762	0.117	0.076	0.00041824	1	0.041	TKI1
AT2G15730	CPT	0.914104	0.045	0.021	0.000419425	1	0.024	NA
AT2G43670	CPT	1.09307	0.079	0.042	0.000419618	1	0.037	NA
AT5G08060	CPT	0.723178	0.145	0.09	0.000420271	1	0.055	NA
AT3G57120	CPT	0.839437	0.064	0.034	0.000422993	1	0.03	NA
AT5G58210	CPT	0.556126	0.089	0.047	0.000427703	1	0.042	NA
AT1G01920	CPT	-0.585376	0.102	0.153	0.000427707	1	-0.051	NA
AT4G20870	CPT	0.742766	0.084	0.048	0.000428282	1	0.036	ATFAH2,FAH2
AT1G11410	CPT	-1.15614	0.012	0.036	0.000429383	1	-0.024	NA
AT2G26590	CPT	0.424633	0.158	0.107	0.000429982	1	0.051	RPN13
AT4G29060	CPT	-0.936017	0.058	0.108	0.000434182	1	-0.05	emb2726
AT2G33220	CPT	0.431716	0.147	0.099	0.000434598	1	0.048	NA
AT1G20540	CPT	-0.819996	0.056	0.104	0.000436805	1	-0.048	NA
AT3G02875	CPT	0.444758	0.257	0.192	0.00043822	1	0.065	ILR1
AT3G50690	CPT	0.394871	0.249	0.183	0.000438243	1	0.066	NA
AT4G30790	CPT	0.483726	0.252	0.2	0.000439055	1	0.052	ATG11
AT5G02180	CPT	-1.45968	0.017	0.041	0.000442252	1	-0.024	NA
AT5G16950	CPT	0.654912	0.073	0.041	0.000442361	1	0.032	NA
AT5G66930	CPT	0.593338	0.271	0.208	0.00044247	1	0.063	ATG101
AT1G55152	CPT	0.741445	0.013	0.005	0.000444695	1	0.008	NA
AT3G62130	CPT	0.793825	0.056	0.03	0.000444851	1	0.026	AtLCD,LCD
AT4G04790	CPT	-1.47126	0.02	0.056	0.000449778	1	-0.036	NA
AT3G10810	CPT	0.500107	0.078	0.041	0.000450252	1	0.037	NA
AT4G00020	CPT	-1.4643	0.028	0.067	0.00045088	1	-0.039	BRCA2(IV),BRCA2A,EDA20,MEE43
AT4G03205	CPT	-0.631527	0.096	0.134	0.000452146	1	-0.038	hemf2
AT1G33260	CPT	-1.85767	0.018	0.048	0.000452187	1	-0.03	NA
AT1G28440	CPT	1.01905	0.026	0.01	0.000454297	1	0.016	HSL1
AT5G39360	CPT	0.257317	0.053	0.032	0.0004545	1	0.021	EDL2
AT2G14365	CPT	0.766915	0.081	0.041	0.000457935	1	0.04	LCR84
AT3G54490	CPT	1.65811	0.018	0.007	0.000459318	1	0.011	RPB5E
AT2G07712	CPT	1.8524	0.013	0.004	0.000460047	1	0.009	NA
AT4G19035	CPT	2.50444	0.013	0.004	0.000460746	1	0.009	LCR7
AT5G56140	CPT	-0.342169	0.099	0.147	0.000461495	1	-0.048	NA
AT1G80050	CPT	0.633977	0.081	0.041	0.00046299	1	0.04	APT2,ATAPT2,PHT1.1
AT3G24255	CPT	0.440019	0.094	0.055	0.000463141	1	0.039	NA
AT2G46150	CPT	-0.971541	0.036	0.074	0.000464314	1	-0.038	NA
AT3G60640	CPT	0.587446	0.089	0.053	0.000467582	1	0.036	ATG8G
AT2G47400	CPT	-0.830611	0.076	0.122	0.000470018	1	-0.046	CP12,CP12-1
AT5G57710	CPT	-0.989303	0.061	0.099	0.000471362	1	-0.038	SMAX1
AT5G13410	CPT	-0.882698	0.036	0.07	0.000473428	1	-0.034	NA
AT1G09790	CPT	-1.08394	0.084	0.123	0.000474687	1	-0.039	COBL6
AT4G23840	CPT	0.567619	0.096	0.058	0.000476293	1	0.038	NA
AT5G64230	CPT	1.07597	0.035	0.017	0.000478026	1	0.018	NA
AT3G50920	CPT	-1.28148	0.025	0.059	0.000479853	1	-0.034	LPPepsilon1
AT1G29990	CPT	0.477498	0.144	0.097	0.00048001	1	0.047	PFD6
AT1G52230	CPT	-1.63881	0.021	0.048	0.000480512	1	-0.027	PSAH-2,PSAH2,PSI-H
AT5G25240	CPT	-1.63106	0.003	0.022	0.000480633	1	-0.019	NA
AT3G06750	CPT	0.525323	0.099	0.056	0.00048155	1	0.043	NA
AT4G12040	CPT	0.291702	0.243	0.181	0.00048288	1	0.062	AtSAP7,SAP7
AT4G04350	CPT	-0.753557	0.068	0.114	0.000484719	1	-0.046	EMB2369
AT4G30520	CPT	-1.23452	0.028	0.056	0.000486306	1	-0.028	CIK3,SARK
AT2G45540	CPT	-0.365694	0.236	0.287	0.000487866	1	-0.051	BCHC2
AT1G22470	CPT	-3.03253	0.002	0.023	0.000496006	1	-0.021	NA
AT2G28790	CPT	-0.655058	0.163	0.21	0.000496027	1	-0.047	NA
AT3G27835	CPT	1.35842	0.013	0.004	0.000496313	1	0.009	NA
AT5G23750	CPT	1.30725	0.036	0.015	0.000496578	1	0.021	NA
AT3G04780	CPT	0.478644	0.109	0.071	0.000496888	1	0.038	NA
AT1G64460	CPT	0.571758	0.074	0.045	0.000498396	1	0.029	PI4Kgamma2
AT4G25835	CPT	-2.7294	0.003	0.021	0.00049962	1	-0.018	NA
AT5G27940	CPT	1.88052	0.01	0.003	0.000500737	1	0.007	WPP3
AT3G63080	CPT	0.313413	0.2	0.151	0.000501691	1	0.049	ATGPX5,GPX5,GPXL5,MEE42
AT5G20260	CPT	-5.72618	0	0.016	0.000502314	1	-0.016	NA
AT1G70990	CPT	0.377211	0.132	0.085	0.000502514	1	0.047	EXT33
AT4G25980	CPT	-1.09776	0.041	0.077	0.000502708	1	-0.036	NA
AT2G36090	CPT	1.54551	0.012	0.003	0.000505534	1	0.009	NA
AT5G18310	CPT	-1.40375	0.026	0.063	0.000506158	1	-0.037	NA
AT4G23630	CPT	0.227078	0.388	0.314	0.000507201	1	0.074	BTI1,RTN1,RTNLB1
AT1G21410	CPT	1.00942	0.063	0.03	0.000508329	1	0.033	SKP2A
AT4G26090	CPT	1.66893	0.021	0.007	0.000510393	1	0.014	RPS2
AT3G05390	CPT	-0.10329	0.079	0.053	0.000510488	1	0.026	NA
AT1G67650	CPT	1.01795	0.05	0.022	0.000511188	1	0.028	NA
AT3G06740	CPT	-1.20104	0.045	0.078	0.000511798	1	-0.033	GATA15
AT3G44735	CPT	-1.90443	0.017	0.041	0.000512005	1	-0.024	ATPSK3,PSK1,PSK3
AT5G15740	CPT	-1.60178	0.043	0.077	0.000512357	1	-0.034	RRT1
AT2G38010	CPT	1.78079	0.026	0.011	0.00051366	1	0.015	AtNCER2
AT1G18710	CPT	-4.35212	0.002	0.026	0.000514619	1	-0.024	AtMYB47,MYB47
AT1G76160	CPT	-1.25264	0.089	0.133	0.000516476	1	-0.044	sks5
AT1G26920	CPT	1.28268	0.018	0.007	0.000517013	1	0.011	NA
AT2G17150	CPT	-1.1221	0.033	0.061	0.000517093	1	-0.028	NLP1
AT1G48300	CPT	-0.652218	0.142	0.202	0.000518037	1	-0.06	DGAT3
AT5G04170	CPT	0.472163	0.152	0.105	0.000518866	1	0.047	NA
AT5G65890	CPT	-6.7356	0	0.021	0.000519316	1	-0.021	ACR1
AT4G32570	CPT	-0.713736	0.12	0.171	0.000521391	1	-0.051	TIFY8
AT3G13100	CPT	-1.05947	0.033	0.072	0.000521595	1	-0.039	ABCC7,ATMRP7,MRP7
AT5G25350	CPT	0.571155	0.125	0.083	0.000524914	1	0.042	EBF2
AT5G57840	CPT	0.77312	0.054	0.026	0.000525517	1	0.028	NA
AT3G05070	CPT	0.613376	0.091	0.053	0.000526422	1	0.038	NA
AT4G21670	CPT	0.417439	0.281	0.217	0.000526543	1	0.064	ATCPL1,CPL1,FRY2,RCF2,SHI4
AT5G64030	CPT	-0.75106	0.086	0.135	0.00052875	1	-0.049	NA
AT4G23450	CPT	0.941452	0.036	0.015	0.000528924	1	0.021	AIRP1,AtAIRP1
AT3G28040	CPT	1.57397	0.013	0.004	0.000530353	1	0.009	NA
AT4G33740	CPT	0.557308	0.112	0.078	0.000531091	1	0.034	NA
AT3G01370	CPT	-1.01767	0.043	0.091	0.000532755	1	-0.048	ATCFM2,CFM2
AT2G34420	CPT	-0.773268	0.045	0.086	0.000534278	1	-0.041	LHB1B2,LHCB1.5
AT5G46040	CPT	-1.34717	0.025	0.059	0.000536278	1	-0.034	NA
AT1G13390	CPT	-0.444594	0.157	0.224	0.000537912	1	-0.067	NA
AT4G38060	CPT	0.820929	0.236	0.181	0.000538028	1	0.055	CCI2
AT2G42040	CPT	-0.802617	0.109	0.153	0.000539594	1	-0.044	NA
AT4G28180	CPT	0.776717	0.04	0.019	0.000541111	1	0.021	NA
AT5G05180	CPT	-1.74801	0.007	0.031	0.000542564	1	-0.024	NA
AT4G25600	CPT	-0.98658	0.031	0.062	0.00054322	1	-0.031	NA
AT3G56590	CPT	-0.63168	0.107	0.154	0.00054669	1	-0.047	NA
AT5G64870	CPT	-0.709705	0.147	0.196	0.000552739	1	-0.049	FLOT3
AT1G51110	CPT	-0.851222	0.05	0.106	0.000554235	1	-0.056	FBN10
AT2G21730	CPT	-6.0473	0	0.025	0.000554259	1	-0.025	ATCAD2,CAD2
AT3G43590	CPT	-0.689648	0.132	0.19	0.000555946	1	-0.058	NA
AT2G07687	CPT	0.839882	0.061	0.032	0.000557786	1	0.029	NA
AT2G48030	CPT	-0.592339	0.155	0.192	0.00055923	1	-0.037	NA
AT5G39040	CPT	0.530698	0.132	0.092	0.000561353	1	0.04	ABCB27,ALS1,AtALS1,ATTAP2,TAP2
AT2G23090	CPT	0.426449	0.287	0.22	0.000562693	1	0.067	NA
AT1G71070	CPT	-2.16179	0.012	0.044	0.000563315	1	-0.032	NA
AT5G37590	CPT	-0.89958	0.061	0.102	0.000564348	1	-0.041	NA
AT5G48945	CPT	1.0822	0.066	0.025	0.000564874	1	0.041	LCR46
AT2G21970	CPT	0.749878	0.081	0.047	0.000567215	1	0.034	2025-09-02
AT3G04960	CPT	-0.541517	0.224	0.273	0.000567373	1	-0.049	NA
AT1G33040	CPT	0.578098	0.175	0.111	0.000569063	1	0.064	NACA5
AT1G51610	CPT	-0.873984	0.054	0.094	0.000569535	1	-0.04	NA
AT1G06850	CPT	-2.16799	0.013	0.042	0.000579891	1	-0.029	AtbZIP52,bZIP52
AT2G04350	CPT	0.472436	0.177	0.121	0.000580932	1	0.056	LACS8
AT3G45030	CPT	-0.565253	0.091	0.129	0.000583427	1	-0.038	NA
AT1G22210	CPT	-3.9382	0.003	0.023	0.000588374	1	-0.02	TPPC
AT1G64350	CPT	0.794798	0.071	0.036	0.000591002	1	0.035	SEH1H
AT1G48170	CPT	0.720238	0.076	0.04	0.000592648	1	0.036	PBAC4
AT3G28370	CPT	-0.629786	0.117	0.16	0.000593598	1	-0.043	NA
AT3G46780	CPT	-3.32954	0.003	0.027	0.000594806	1	-0.024	PTAC16
AT2G27050	CPT	1.71215	0.013	0.004	0.000595907	1	0.009	AtEIL1,EIL1
AT2G43760	CPT	0.488494	0.193	0.138	0.000597338	1	0.055	CNX6
AT4G38470	CPT	-0.664101	0.061	0.1	0.000598391	1	-0.039	STY46
AT1G14580	CPT	-2.24378	0.01	0.037	0.00059891	1	-0.027	BLJ
AT5G17020	CPT	0.331804	0.243	0.177	0.000601447	1	0.066	ATCRM1,ATXPO1,HIT2,XPO1,XPO1A
AT2G14878	CPT	1.33716	0.02	0.006	0.000601827	1	0.014	NA
AT4G38970	CPT	-1.26676	0.035	0.077	0.000602263	1	-0.042	AtFBA2,FBA2
AT5G56150	CPT	0.383692	0.135	0.089	0.000603524	1	0.046	UBC30
AT2G17980	CPT	0.720695	0.125	0.077	0.000604063	1	0.048	ATSLY1
AT1G79590	CPT	0.589133	0.086	0.049	0.000604207	1	0.037	ATSYP52,SYP52
AT1G30230	CPT	0.34021	0.401	0.313	0.000605313	1	0.088	eEF-1Bb1,EF1Bb
AT1G03420	CPT	1.09887	0.031	0.014	0.000608415	1	0.017	NA
AT5G39865	CPT	1.18867	0.018	0.007	0.000609458	1	0.011	NA
AT3G09100	CPT	0.451661	0.271	0.207	0.000609564	1	0.064	NA
AT5G42570	CPT	0.519896	0.155	0.102	0.000610123	1	0.053	NA
AT1G76110	CPT	-1.45616	0.008	0.031	0.000610972	1	-0.023	NA
AT3G04260	CPT	0.318787	0.228	0.161	0.000612717	1	0.067	PDE324,PTAC3
AT3G12740	CPT	0.357332	0.173	0.117	0.00061352	1	0.056	ALIS1
AT2G46290	CPT	1.06847	0.051	0.025	0.000614325	1	0.026	NA
AT2G40270	CPT	0.547323	0.125	0.084	0.000614345	1	0.041	NA
AT5G09760	CPT	0.614266	0.079	0.047	0.000618202	1	0.032	NA
AT5G42520	CPT	0.569881	0.087	0.053	0.00061926	1	0.034	ATBPC6,BBR/BPC6,BPC6
AT2G35600	CPT	-2.50806	0.003	0.021	0.000620751	1	-0.018	ATBRXL1,BRXL1
AT3G09800	CPT	-1.16412	0.028	0.059	0.00062118	1	-0.031	NA
AT3G44430	CPT	0.76584	0.107	0.067	0.000624012	1	0.04	NA
AT4G18760	CPT	0.63364	0.066	0.038	0.000624157	1	0.028	AtRLP51,RLP51,SNC2
AT3G58050	CPT	-0.841342	0.058	0.104	0.000624632	1	-0.046	NA
AT1G26670	CPT	0.656937	0.13	0.09	0.000627835	1	0.04	ATVTI12,VTI12,VTI1B
AT1G03310	CPT	-0.843948	0.066	0.104	0.000628131	1	-0.038	AtBE2,ATISA2,BE2,DBE1,ISA2
AT2G46830	CPT	-3.44925	0.005	0.039	0.000628186	1	-0.034	AtCCA1,CCA1
AT2G45810	CPT	-0.659064	0.099	0.16	0.000629292	1	-0.061	RH6
ATMG01120	CPT	0.676739	0.068	0.038	0.000629342	1	0.03	NA
AT1G09480	CPT	-4.45541	0.002	0.022	0.00062963	1	-0.02	NA
AT3G59920	CPT	0.433483	0.248	0.184	0.000631443	1	0.064	ATGDI2,GDI2
AT3G50950	CPT	1.04723	0.02	0.007	0.000631682	1	0.013	ZAR1
AT1G72040	CPT	1.10033	0.056	0.03	0.000633722	1	0.026	AtdNK,dNK
AT5G11700	CPT	0.350124	0.226	0.18	0.000635102	1	0.046	NA
AT2G01410	CPT	0.678478	0.064	0.035	0.000635651	1	0.029	NA
AT4G22300	CPT	0.746178	0.05	0.025	0.0006362	1	0.025	TIPSY1
AT2G02020	CPT	-3.42303	0.002	0.016	0.000636382	1	-0.014	AtNPF8.4,AtPTR4,NPF8.4,PTR4
AT4G35110	CPT	1.11218	0.038	0.017	0.000636954	1	0.021	PEARLI
AT1G53035	CPT	-2.82002	0.005	0.029	0.000638848	1	-0.024	NA
AT2G37970	CPT	0.867664	0.023	0.009	0.00064145	1	0.014	AtHBP2,cHBP2,HBP2,SOUL-1,SOUL2
AT3G03680	CPT	-1.8915	0.012	0.035	0.000641824	1	-0.023	MCTP14
AT4G36270	CPT	-0.772823	0.069	0.109	0.000644484	1	-0.04	MORC3
AT3G24460	CPT	-3.22266	0.002	0.018	0.00064637	1	-0.016	NA
AT3G49490	CPT	0.354449	0.186	0.134	0.000646517	1	0.052	NA
AT1G56670	CPT	-3.08428	0.003	0.025	0.000646963	1	-0.022	NA
AT4G03430	CPT	0.370212	0.365	0.299	0.000648722	1	0.066	EMB2770,STA1
AT5G64260	CPT	-1.14123	0.028	0.062	0.000655012	1	-0.034	EXL2
AT1G24570	CPT	-3.77073	0.002	0.018	0.000655637	1	-0.016	NA
AT2G39830	CPT	-2.99534	0.013	0.044	0.000656274	1	-0.031	DAR2,LRD3
AT1G32870	CPT	0.701218	0.061	0.036	0.000660398	1	0.025	ANAC013,ANAC13,NAC13
AT3G08810	CPT	1.68338	0.012	0.003	0.000667517	1	0.009	NA
AT5G03760	CPT	-1.30948	0.129	0.17	0.000668798	1	-0.041	ATCSLA09,ATCSLA9,CSLA09,CSLA9,RAT4
AT3G18190	CPT	0.48083	0.144	0.1	0.000669089	1	0.044	CCT4
AT4G30960	CPT	0.519019	0.21	0.156	0.000669508	1	0.054	ATCIPK6,CIPK6,SIP3,SNRK3.14
AT5G41790	CPT	0.314998	0.234	0.178	0.000671325	1	0.056	CIP1
AT2G39220	CPT	-1.18512	0.031	0.062	0.000671473	1	-0.031	PLA,PLP6,pPLAIIIa
AT1G65985	CPT	-1.64745	0.017	0.043	0.000673992	1	-0.026	NA
AT5G57050	CPT	-0.986909	0.066	0.108	0.000674027	1	-0.042	ABI2,AtABI2
AT1G44100	CPT	-2.44435	0.01	0.036	0.000674842	1	-0.026	AAP5
AT4G22570	CPT	-0.684841	0.124	0.167	0.000675981	1	-0.043	APT3
AT4G14920	CPT	-0.573545	0.167	0.233	0.000676357	1	-0.066	NA
AT4G20300	CPT	-0.377321	0.224	0.278	0.000676812	1	-0.054	NA
AT5G04750	CPT	0.444857	0.153	0.103	0.000679534	1	0.05	NA
AT4G15930	CPT	0.377994	0.135	0.088	0.000683068	1	0.047	NA
AT1G35510	CPT	-2.09847	0.01	0.029	0.000683806	1	-0.019	NA
ATMG01380	CPT	0.698545	0.087	0.051	0.000684445	1	0.036	NA
AT4G29730	CPT	0.671837	0.097	0.055	0.000684566	1	0.042	MSI5,NFC5
AT2G24240	CPT	0.915524	0.021	0.009	0.000684716	1	0.012	NA
AT5G35750	CPT	-1.4677	0.026	0.057	0.000684877	1	-0.031	AHK2,HK2
AT1G79720	CPT	-1.63662	0.017	0.042	0.000685912	1	-0.025	NA
AT1G29890	CPT	-1.10243	0.036	0.076	0.000686645	1	-0.04	RWA4
AT5G18900	CPT	0.257742	0.246	0.177	0.000690238	1	0.069	NA
AT3G56870	CPT	-1.17373	0.03	0.062	0.000693954	1	-0.032	NA
AT5G02870	CPT	0.327769	0.429	0.354	0.000694454	1	0.075	RPL4
AT1G15940	CPT	0.3619	0.29	0.221	0.000694827	1	0.069	AtPDS5E,PDS5E
AT4G02890	CPT	0.361298	0.33	0.263	0.000695192	1	0.067	UBQ14
AT5G62220	CPT	-1.26577	0.035	0.063	0.000697214	1	-0.028	ATGT18,GT18,XLT2
AT5G16720	CPT	-1.53433	0.013	0.045	0.000698791	1	-0.032	MyoB3
AT5G45140	CPT	-0.654461	0.14	0.185	0.000701045	1	-0.045	NRPC2
AT3G16870	CPT	-1.44866	0.021	0.053	0.000702501	1	-0.032	GATA17
AT4G17570	CPT	0.278812	0.186	0.129	0.000706796	1	0.057	GATA26
AT2G39675	CPT	-2.26292	0.007	0.032	0.00071225	1	-0.025	NA
AT3G60300	CPT	0.557898	0.117	0.079	0.000714587	1	0.038	NA
AT5G22770	CPT	-0.441914	0.153	0.207	0.000716784	1	-0.054	alpha-ADR,AP2A1
AT5G54470	CPT	-4.47026	0.002	0.022	0.000717398	1	-0.02	BBX29
AT5G56790	CPT	-2.12365	0.01	0.029	0.000718308	1	-0.019	NA
AT3G52100	CPT	0.535849	0.175	0.13	0.000718427	1	0.045	NA
AT3G04460	CPT	0.839704	0.106	0.065	0.000719318	1	0.041	APM4,ATPEX12,PEX12
AT2G20320	CPT	-3.26468	0.003	0.031	0.000720278	1	-0.028	NA
AT4G14740	CPT	-2.87582	0.017	0.045	0.000721345	1	-0.028	FL3
AT4G27760	CPT	-0.950438	0.03	0.058	0.000729138	1	-0.028	FEY,FEY3
AT2G46490	CPT	0.382439	0.096	0.06	0.000730533	1	0.036	NA
AT2G28150	CPT	-1.40345	0.021	0.054	0.000732175	1	-0.033	SOK3
AT3G16830	CPT	0.316253	0.208	0.151	0.000732905	1	0.057	TPR2
AT4G16680	CPT	0.511278	0.092	0.06	0.00073309	1	0.032	NA
AT2G39360	CPT	0.921735	0.054	0.028	0.000736016	1	0.026	CVY1
AT5G43960	CPT	-0.724693	0.101	0.148	0.000736554	1	-0.047	NA
AT3G07480	CPT	0.639847	0.122	0.077	0.000736933	1	0.045	C1-FDX
AT5G40910	CPT	0.668849	0.281	0.235	0.000737365	1	0.046	NA
AT3G46000	CPT	0.342754	0.127	0.078	0.000738184	1	0.049	ADF2
AT4G02440	CPT	0.677919	0.107	0.065	0.000738572	1	0.042	EID1
AT1G45688	CPT	0.313385	0.195	0.134	0.000741256	1	0.061	CC1
AT4G05520	CPT	-3.11009	0.002	0.024	0.000743025	1	-0.022	ATEHD2,EHD2
AT5G62920	CPT	3.04105	0.012	0.003	0.000743137	1	0.009	ARR6
AT1G27310	CPT	0.60305	0.13	0.084	0.000745287	1	0.046	NTF2A
AT5G12040	CPT	0.339876	0.203	0.145	0.000750703	1	0.058	NA
AT3G30390	CPT	0.645153	0.15	0.1	0.000750802	1	0.05	NA
AT2G14260	CPT	0.923546	0.099	0.057	0.000753507	1	0.042	PIP
AT2G46160	CPT	-1.98186	0.015	0.046	0.000754552	1	-0.031	ATL67
AT4G09320	CPT	0.356782	0.431	0.36	0.000755047	1	0.071	ATNDK1,NDK1,NDPK1
AT1G32230	CPT	0.211233	0.586	0.517	0.000757155	1	0.069	ATP8,AtRCD1,CEO,CEO1,RCD1,RIMB1
AT2G38780	CPT	-0.650378	0.111	0.155	0.000760244	1	-0.044	NA
AT5G67370	CPT	-6.27588	0	0.024	0.000761998	1	-0.024	CGLD27
AT1G80650	CPT	-1.64104	0.025	0.065	0.000761999	1	-0.04	RTL1
AT1G47870	CPT	0.572912	0.109	0.069	0.000762634	1	0.04	ATE2F2,ATE2FC,E2FC
AT1G68590	CPT	-1.01967	0.017	0.045	0.000765764	1	-0.028	PSRP3/1
AT4G10200	CPT	1.31698	0.015	0.005	0.000766353	1	0.01	NA
AT3G55170	CPT	0.465008	0.213	0.153	0.000767234	1	0.06	NA
AT4G30400	CPT	-1.04178	0.028	0.061	0.000767618	1	-0.033	ATL13
AT5G53370	CPT	1.0434	0.031	0.014	0.000773605	1	0.017	ATPMEPCRF,PMEPCRF
AT2G37410	CPT	0.501556	0.124	0.083	0.000773817	1	0.041	ATTIM17-2,TIM17,TIM17-2
AT5G24870	CPT	0.297607	0.054	0.031	0.000780319	1	0.023	CTL07,MREL57
AT5G01840	CPT	0.78207	0.015	0.005	0.000782099	1	0.01	ATOFP1,OFP1
AT3G02030	CPT	0.666615	0.087	0.047	0.000783655	1	0.04	ELT6
AT5G61060	CPT	0.97676	0.063	0.038	0.000785718	1	0.025	ATHDA5,HDA05,HDA5
AT5G43010	CPT	0.408818	0.13	0.089	0.000785951	1	0.041	RPT4A
AT4G23885	CPT	0.645371	0.127	0.079	0.000787122	1	0.048	NA
AT1G55650	CPT	-2.69026	0.005	0.028	0.000787375	1	-0.023	HMGB11
AT2G17690	CPT	-1.72315	0.008	0.05	0.00078837	1	-0.042	AtFDA13,SDC
AT3G53030	CPT	0.621616	0.071	0.041	0.000790446	1	0.03	SRPK4
AT2G41700	CPT	0.482037	0.132	0.094	0.000791226	1	0.038	ABCA1,AtABCA1
AT4G10730	CPT	0.299192	0.191	0.147	0.000792282	1	0.044	NA
AT5G03200	CPT	0.448827	0.114	0.071	0.000792467	1	0.043	LUL1
AT4G18580	CPT	0.597825	0.073	0.041	0.000794657	1	0.032	NA
AT5G54510	CPT	0.805271	0.018	0.006	0.000796465	1	0.012	DFL1,GH3.6
AT2G38720	CPT	-1.30923	0.028	0.06	0.000797265	1	-0.032	MAP65-5
AT1G31420	CPT	-0.492397	0.13	0.179	0.000797722	1	-0.049	FEI1
AT3G01450	CPT	0.54183	0.056	0.033	0.000797984	1	0.023	NA
AT3G20440	CPT	-1.74306	0.01	0.034	0.000799646	1	-0.024	BE1,EMB2729
AT5G47660	CPT	1.47218	0.036	0.016	0.000800772	1	0.02	NA
AT1G07510	CPT	0.331973	0.241	0.186	0.000803159	1	0.055	AtFTSH10,FTSH10
AT1G07870	CPT	0.580383	0.231	0.164	0.000805995	1	0.067	NA
AT5G01870	CPT	0.321266	0.172	0.103	0.000808074	1	0.069	NA
AT1G49520	CPT	-0.893624	0.056	0.105	0.00080838	1	-0.049	NA
AT1G20480	CPT	-1.9311	0.007	0.028	0.000808543	1	-0.021	NA
AT5G44870	CPT	-4.85068	0	0.014	0.000808727	1	-0.014	LAZ5,TTR1
AT5G19620	CPT	-0.739989	0.066	0.11	0.000812133	1	-0.044	ATOEP80,EMB213,OEP80,TOC75-V
AT1G79150	CPT	-0.734855	0.125	0.178	0.000813684	1	-0.053	AtNOC3,NOC3
AT3G03860	CPT	0.707152	0.097	0.065	0.000820861	1	0.032	APRL5,ATAPRL5
AT4G25910	CPT	-1.0923	0.038	0.077	0.000827643	1	-0.039	ATCNFU3,NFU3
AT3G58210	CPT	-5.16926	0	0.017	0.000828169	1	-0.017	NA
AT5G20320	CPT	0.511662	0.182	0.128	0.000831262	1	0.054	ATDCL4,DCL4
AT2G35920	CPT	-0.600524	0.076	0.123	0.000831624	1	-0.047	NA
AT2G36250	CPT	-0.789853	0.081	0.127	0.000832098	1	-0.046	ATFTSZ2-1,FTSZ2-1
AT5G61560	CPT	-2.88009	0.007	0.026	0.00083395	1	-0.019	PUB51
AT4G36860	CPT	-1.1562	0.051	0.095	0.000836747	1	-0.044	DAR1
AT1G28030	CPT	-3.31291	0.002	0.021	0.000837144	1	-0.019	NA
AT5G04290	CPT	-0.409439	0.257	0.313	0.000838218	1	-0.056	KTF1,SPT5L
AT1G03350	CPT	0.524109	0.114	0.069	0.000839879	1	0.045	NA
AT5G54080	CPT	0.478412	0.097	0.058	0.000840408	1	0.039	AtHGO,HGO
AT2G43020	CPT	0.271934	0.229	0.175	0.000840449	1	0.054	ATPAO2,PAO2
AT5G01260	CPT	-0.628413	0.051	0.08	0.000840449	1	-0.029	NA
AT3G59640	CPT	1.18428	0.033	0.016	0.000841442	1	0.017	PSS1
AT2G46500	CPT	0.576279	0.134	0.091	0.000844195	1	0.043	ATPI4K,PI4K,UBDK
AT5G18840	CPT	-0.932058	0.066	0.106	0.00084529	1	-0.04	NA
AT3G29170	CPT	0.482004	0.086	0.051	0.000845949	1	0.035	NA
AT4G31210	CPT	-0.693699	0.066	0.106	0.000845987	1	-0.04	NA
AT3G26932	CPT	-4.23673	0.002	0.023	0.000847393	1	-0.021	DRB3
AT5G04770	CPT	0.675649	0.153	0.1	0.000848413	1	0.053	ATCAT6,CAT6
AT3G03125	CPT	1.74133	0.021	0.008	0.000848586	1	0.013	NA
AT3G62840	CPT	0.3911	0.257	0.197	0.000849065	1	0.06	NA
AT5G41040	CPT	1.54739	0.045	0.022	0.000849873	1	0.023	ASFT,HHT,RWP1
AT1G68560	CPT	-1.18541	0.056	0.095	0.000850009	1	-0.039	ATXYL1,AXY3,GH31,TRG1,XYL1
AT2G39130	CPT	-1.69838	0.012	0.04	0.000851353	1	-0.028	NA
AT5G44560	CPT	0.875871	0.048	0.027	0.000852693	1	0.021	VPS2.2
AT3G59330	CPT	-0.958255	0.054	0.091	0.000854644	1	-0.037	NA
AT3G59060	CPT	-5.92004	0	0.016	0.00085685	1	-0.016	A-PUT2,bHLHb1,PIF5,PIL6
AT1G23390	CPT	2.08675	0.012	0.003	0.000858118	1	0.009	KFB
AT1G17480	CPT	1.22199	0.023	0.008	0.000859219	1	0.015	IQD7
AT1G76670	CPT	0.654029	0.073	0.04	0.000860813	1	0.033	URGT1
AT2G46680	CPT	-1.4623	0.025	0.055	0.000862403	1	-0.03	ATHB-7,ATHB7,HB-7
AT5G43160	CPT	-2.81638	0.003	0.027	0.000863669	1	-0.024	QWRF9
AT2G31585	CPT	1.59641	0.026	0.01	0.000867959	1	0.016	NA
AT4G29660	CPT	0.566179	0.073	0.04	0.000870572	1	0.033	EMB2752
AT3G61860	CPT	0.38905	0.3	0.23	0.000871585	1	0.07	At-RS31,ATRSP31,RS31,RSP31
AT1G69640	CPT	-2.46998	0.003	0.022	0.000872292	1	-0.019	SBH1
AT3G07860	CPT	-0.840403	0.054	0.096	0.000875401	1	-0.042	NA
AT3G22070	CPT	1.9445	0.012	0.003	0.000877783	1	0.009	NA
AT4G32480	CPT	-1.62205	0.017	0.045	0.000879907	1	-0.028	NA
AT1G17490	CPT	0.757321	0.074	0.044	0.000881122	1	0.03	NA
AT3G05490	CPT	-0.65482	0.196	0.238	0.000882706	1	-0.042	RALFL22
AT3G50360	CPT	0.285329	0.234	0.177	0.000882834	1	0.057	ATCEN2,CEN1,CEN2,CML20
AT5G58230	CPT	0.744685	0.122	0.076	0.000882985	1	0.046	ATMSI1,MEE70,MSI1
AT1G71720	CPT	-0.869248	0.051	0.092	0.000883634	1	-0.041	BSF,PBR1,PDE338,RLSB
AT5G47490	CPT	-0.542094	0.046	0.085	0.000885509	1	-0.039	NA
AT1G31935	CPT	0.749	0.051	0.025	0.000886773	1	0.026	NA
AT3G16740	CPT	0.54066	0.069	0.044	0.000887779	1	0.025	FOA2
AT4G25050	CPT	-1.33085	0.02	0.046	0.000889877	1	-0.026	ACP4,AtACP4
AT5G58590	CPT	0.640907	0.12	0.085	0.00089439	1	0.035	RANBP1
AT5G41350	CPT	0.448761	0.226	0.164	0.000896617	1	0.062	NA
AT3G19130	CPT	-0.647756	0.013	0.04	0.000902342	1	-0.027	ATRBP47B,RBP47B
AT4G36140	CPT	-0.437623	0.104	0.155	0.000902455	1	-0.051	NA
AT5G58600	CPT	0.69123	0.036	0.019	0.000902778	1	0.017	PMR5,TBL44
AT1G80360	CPT	-0.834748	0.058	0.096	0.00090301	1	-0.038	ISS1,VAS1
AT3G57650	CPT	-0.487068	0.122	0.172	0.000904516	1	-0.05	LPAT2
AT2G46505	CPT	0.63006	0.122	0.075	0.000905686	1	0.047	SDH4
AT4G20880	CPT	0.853484	0.139	0.091	0.000909042	1	0.048	NA
AT5G60440	CPT	-1.09409	0.023	0.048	0.000910086	1	-0.025	AGL62
AT1G11950	CPT	-5.89479	0	0.024	0.000910986	1	-0.024	NA
AT5G64010	CPT	0.583003	0.061	0.035	0.000914744	1	0.026	NA
AT5G38565	CPT	-1.37296	0.013	0.041	0.000916553	1	-0.028	NA
AT3G22860	CPT	1.98194	0.013	0.004	0.000924128	1	0.009	ATEIF3C-2,ATTIF3C2,EIF3C-2,TIF3C2
AT3G60530	CPT	-1.36772	0.051	0.091	0.000924711	1	-0.04	GATA4
AT5G28830	CPT	1.01712	0.03	0.013	0.000932658	1	0.017	NA
AT2G35330	CPT	-0.61443	0.182	0.236	0.00093291	1	-0.054	PIR1
AT2G17350	CPT	0.411292	0.084	0.054	0.000932918	1	0.03	NA
AT3G27770	CPT	-1.75422	0.008	0.032	0.000933751	1	-0.024	HUP53
AT2G38260	CPT	-0.535237	0.092	0.145	0.000934711	1	-0.053	NA
AT5G42880	CPT	-2.10553	0.013	0.039	0.000953884	1	-0.026	NA
AT4G14746	CPT	-0.591832	0.046	0.078	0.000954511	1	-0.032	NA
AT5G48720	CPT	0.595968	0.086	0.053	0.000954635	1	0.033	XRI,XRI1
AT5G36170	CPT	-0.909205	0.056	0.104	0.000954894	1	-0.048	ATPRFB,HCF109
AT1G69890	CPT	-2.47269	0.008	0.031	0.000955787	1	-0.023	DUF569
AT5G58350	CPT	-0.762396	0.058	0.095	0.00096009	1	-0.037	WNK4,ZIK2
AT3G05100	CPT	-1.23601	0.031	0.067	0.000960356	1	-0.036	NA
AT1G78890	CPT	-0.817296	0.04	0.072	0.000963551	1	-0.032	NA
AT5G52450	CPT	-3.0589	0.003	0.022	0.00096407	1	-0.019	NA
AT4G15165	CPT	1.80914	0.018	0.006	0.000974201	1	0.012	NA
AT3G18560	CPT	0.417055	0.106	0.062	0.000978296	1	0.044	NA
AT1G19690	CPT	-0.775143	0.068	0.124	0.000978906	1	-0.056	NA
AT1G21590	CPT	1.00306	0.101	0.06	0.000979863	1	0.041	NA
AT3G58970	CPT	0.617988	0.081	0.048	0.000981456	1	0.033	MGT6,MRS2-4
AT2G34770	CPT	-1.33279	0.013	0.041	0.000986009	1	-0.028	ATFAH1,FAH1
AT4G15180	CPT	-0.341418	0.368	0.431	0.000988096	1	-0.063	ATXR3,SDG2
AT4G11810	CPT	-3.12851	0.003	0.026	0.000991888	1	-0.023	PHT5;2
AT5G13100	CPT	-0.8323	0.058	0.093	0.000991914	1	-0.035	NA
AT4G23050	CPT	-1.02319	0.026	0.057	0.000994185	1	-0.031	TES1
AT2G41990	CPT	-0.74628	0.073	0.111	0.000996155	1	-0.038	CC3
AT2G17200	CPT	0.448263	0.21	0.152	0.00100253	1	0.058	DSK2,DSK2b
AT4G29890	CPT	-0.717574	0.087	0.138	0.00100272	1	-0.051	NA
AT3G52300	CPT	0.516399	0.279	0.213	0.00100407	1	0.066	ATPd,ATPQ
AT3G61470	CPT	-1.76301	0.013	0.049	0.00100639	1	-0.036	LHCA2
AT4G08870	CPT	-2.34886	0.005	0.024	0.00100667	1	-0.019	ARGAH2
AT1G55670	CPT	-1.13861	0.025	0.053	0.00100748	1	-0.028	PSAG
AT4G34410	CPT	-2.27881	0.007	0.026	0.00100752	1	-0.019	ERF109,RRTF1
AT1G06690	CPT	-2.73111	0.007	0.043	0.00100857	1	-0.036	NA
AT5G50790	CPT	-0.337461	0.059	0.025	0.00100939	1	0.034	AtSWEET10,SWEET10
AT1G70620	CPT	-0.160343	0.521	0.577	0.00101238	1	-0.056	NA
AT3G55440	CPT	0.271854	0.347	0.274	0.00101304	1	0.073	ATCTIMC,CYTOTPI,TPI
AT4G16670	CPT	-1.17852	0.083	0.115	0.00101439	1	-0.032	FL7
AT1G18080	CPT	0.327125	0.309	0.239	0.0010145	1	0.07	ATARCA,AtRACK1,RACK1A,RACK1A_AT,SAC53
AT3G54363	CPT	0.978897	0.01	0.003	0.00101623	1	0.007	NA
AT4G23820	CPT	-2.15868	0.007	0.031	0.0010197	1	-0.024	NA
AT4G15800	CPT	-1.26109	0.036	0.063	0.00101983	1	-0.027	RALF33,RALFL33
AT2G29190	CPT	0.498896	0.134	0.094	0.00102148	1	0.04	APUM2,PUM2
AT5G13470	CPT	1.13649	0.031	0.013	0.00102478	1	0.018	NA
AT1G07380	CPT	0.74442	0.023	0.011	0.00102545	1	0.012	AtNCER1
AT5G64390	CPT	-0.4434	0.183	0.237	0.00102984	1	-0.054	HEN4
AT1G01300	CPT	-0.887694	0.038	0.067	0.00103634	1	-0.029	NA
AT2G16980	CPT	-1.96651	0.012	0.034	0.00103747	1	-0.022	NA
AT1G13360	CPT	0.490619	0.155	0.104	0.00103803	1	0.051	NA
AT1G64440	CPT	-1.01506	0.026	0.061	0.00103909	1	-0.035	REB1,RHD1,UGE4
AT1G27720	CPT	1.06217	0.031	0.014	0.0010435	1	0.017	TAF4,TAF4B
AT3G10780	CPT	-1.10206	0.017	0.044	0.00104561	1	-0.027	NA
AT4G12750	CPT	-1.06549	0.04	0.079	0.00104732	1	-0.039	NA
AT4G01790	CPT	0.711217	0.071	0.041	0.00105034	1	0.03	NA
AT1G13170	CPT	-1.21622	0.033	0.067	0.0010559	1	-0.034	ORP1D
AT3G18040	CPT	-0.93942	0.064	0.102	0.00105604	1	-0.038	MPK9
AT1G29930	CPT	-1.19097	0.092	0.156	0.00106185	1	-0.064	AB140,CAB1,CAB140,LHCB1.3
AT2G18170	CPT	0.543871	0.081	0.045	0.00106226	1	0.036	ATMPK7,MPK7
AT1G77420	CPT	-0.714262	0.035	0.066	0.0010625	1	-0.031	MAGL5
AT5G21326	CPT	-1.99993	0.015	0.05	0.00106519	1	-0.035	CIPK26
AT5G39590	CPT	0.469267	0.079	0.053	0.00106858	1	0.026	OXR5
AT1G31300	CPT	0.483088	0.158	0.111	0.0010719	1	0.047	NA
AT3G18740	CPT	0.369159	0.381	0.311	0.00107333	1	0.07	RPL30C
AT3G20080	CPT	-1.52323	0.026	0.056	0.00107712	1	-0.03	CYP705A15
AT2G18760	CPT	0.518723	0.116	0.072	0.00107716	1	0.044	CHR8
AT4G25690	CPT	-1.13586	0.046	0.097	0.00107864	1	-0.051	NA
AT1G68820	CPT	0.592417	0.149	0.103	0.00108021	1	0.046	PPRT1
AT3G11670	CPT	-0.642476	0.084	0.127	0.00108113	1	-0.043	ATTS02,DGD1
AT2G16500	CPT	-0.771716	0.114	0.161	0.00108287	1	-0.047	ADC1,ARGDC,ARGDC1,AtADC1,SPE1
AT1G20430	CPT	0.620456	0.074	0.042	0.0010861	1	0.032	NA
AT3G28910	CPT	-1.06893	0.071	0.114	0.00108637	1	-0.043	ATMYB30,MYB30
AT5G01350	CPT	0.354475	0.322	0.239	0.00108662	1	0.083	NA
AT4G16890	CPT	-0.378315	0.028	0.052	0.00108708	1	-0.024	BAL,SNC1
AT1G30880	CPT	0.701241	0.091	0.055	0.00109297	1	0.036	NA
AT1G17090	CPT	0.924652	0.087	0.05	0.00109433	1	0.037	NA
AT1G67785	CPT	0.378888	0.172	0.124	0.00109445	1	0.048	NA
AT4G38030	CPT	0.842932	0.068	0.034	0.00109446	1	0.034	NA
ATCG00560	CPT	-1.36921	0.008	0.032	0.00109648	1	-0.024	PSBL
AT3G59820	CPT	-0.674954	0.104	0.149	0.00109648	1	-0.045	AtLETM1,LETM1
AT3G48230	CPT	-1.26677	0.107	0.143	0.00109847	1	-0.036	NA
AT3G59960	CPT	-5.53596	0	0.017	0.00110156	1	-0.017	ASHH4,SDG24
AT3G51820	CPT	-1.02715	0.007	0.035	0.00110188	1	-0.028	ATG4,CHLG,G4,PDE325
AT1G80930	CPT	-0.303112	0.431	0.485	0.00110499	1	-0.054	NA
AT1G06560	CPT	-0.166318	0.05	0.085	0.00110517	1	-0.035	AtTRM4f,NOP2C,TRM4f
AT5G61000	CPT	-1.33209	0.025	0.056	0.00110522	1	-0.031	ATRPA70D,RPA1D,RPA70D
AT4G08690	CPT	-0.682922	0.04	0.065	0.00110726	1	-0.025	NA
AT3G29270	CPT	0.70841	0.078	0.045	0.00111179	1	0.033	NA
AT4G19120	CPT	-0.782218	0.023	0.048	0.00111293	1	-0.025	ERD3
AT4G39460	CPT	-1.01644	0.076	0.116	0.00111326	1	-0.04	SAMC1,SAMT1
AT2G01440	CPT	0.206315	0.099	0.069	0.0011137	1	0.03	RECG,RECG1
AT1G16890	CPT	0.446356	0.266	0.197	0.00111539	1	0.069	AtUBC36,UBC13B,UBC36
AT5G11330	CPT	0.374284	0.201	0.148	0.00111892	1	0.053	NA
AT4G32290	CPT	0.658235	0.084	0.046	0.00112214	1	0.038	NA
AT5G11880	CPT	0.696541	0.129	0.083	0.00112364	1	0.046	DAPDC2
AT1G21080	CPT	0.740214	0.16	0.112	0.00112414	1	0.048	NA
AT3G12630	CPT	0.286471	0.21	0.155	0.00112708	1	0.055	SAP5
AT1G28395	CPT	-1.13853	0.026	0.054	0.00112984	1	-0.028	NA
AT3G62720	CPT	-0.722164	0.05	0.09	0.00113061	1	-0.04	ATXT1,AtXXT1,XT1,XXT1
AT5G56170	CPT	-0.550765	0.099	0.145	0.00114003	1	-0.046	LLG1
AT1G67420	CPT	0.760034	0.076	0.045	0.00114084	1	0.031	NA
AT4G24670	CPT	-0.963291	0.028	0.056	0.00114231	1	-0.028	AtTAR2,TAR2
AT1G60790	CPT	1.22967	0.02	0.008	0.00114767	1	0.012	TBL2
AT1G54260	CPT	-0.648262	0.114	0.157	0.00115065	1	-0.043	NA
AT2G41330	CPT	-1.76828	0.01	0.036	0.00115313	1	-0.026	NA
AT1G15270	CPT	0.345499	0.318	0.244	0.0011536	1	0.074	NA
AT4G02405	CPT	0.844335	0.053	0.026	0.0011559	1	0.027	NA
AT1G74340	CPT	0.562685	0.101	0.063	0.0011579	1	0.038	DPMS2
ATMG01170	CPT	0.883303	0.03	0.014	0.0011579	1	0.016	ATP6-2
AT4G39364	CPT	-1.36223	0.031	0.06	0.00115936	1	-0.029	NA
AT1G53250	CPT	-1.38022	0.01	0.036	0.00115959	1	-0.026	NA
AT5G37440	CPT	0.891358	0.043	0.024	0.00116127	1	0.019	NA
AT3G48420	CPT	-1.89577	0.007	0.028	0.00116134	1	-0.021	NA
AT4G33500	CPT	-0.684736	0.091	0.129	0.00116222	1	-0.038	PP2C62
AT4G20010	CPT	-0.891808	0.036	0.071	0.00116332	1	-0.035	OSB2,PTAC9
AT5G38830	CPT	0.414132	0.155	0.109	0.00116535	1	0.046	NA
AT1G49950	CPT	0.418649	0.216	0.158	0.00116541	1	0.058	ATTRB1,TRB1
AT4G20030	CPT	1.2986	0.028	0.011	0.00116618	1	0.017	NA
AT3G24430	CPT	-0.67378	0.045	0.077	0.00116777	1	-0.032	HCF101
AT1G14455	CPT	-1.19283	0.083	0.127	0.001169	1	-0.044	NA
AT2G45980	CPT	0.653498	0.114	0.072	0.0011709	1	0.042	ATI1
AT2G41090	CPT	-1.11403	0.05	0.085	0.00117174	1	-0.035	CML10
AT3G03260	CPT	-2.67271	0.008	0.032	0.00117941	1	-0.024	HDG8
AT4G12980	CPT	0.132044	0.101	0.067	0.00117969	1	0.034	Araport11,DEG18
AT3G13470	CPT	-0.885102	0.066	0.107	0.00118057	1	-0.041	Cpn60beta2,CPNB2
AT5G21020	CPT	0.40209	0.106	0.068	0.00118565	1	0.038	NA
AT5G47930	CPT	0.277974	0.388	0.323	0.00118762	1	0.065	NA
AT2G24645	CPT	1.03442	0.063	0.038	0.00118805	1	0.025	NA
AT3G54010	CPT	0.331383	0.381	0.308	0.00119108	1	0.073	DEI1,PAS1
AT3G49140	CPT	-0.372277	0.173	0.216	0.00119308	1	-0.043	NA
AT3G54650	CPT	-0.910828	0.043	0.078	0.00119801	1	-0.035	FBL17
AT2G21830	CPT	-2.08103	0.007	0.032	0.00119925	1	-0.025	NA
AT5G53250	CPT	-1.44105	0.035	0.071	0.00119971	1	-0.036	AGP22,ATAGP22
AT5G24735	CPT	0.218871	0.272	0.217	0.00120309	1	0.055	NA
AT1G01360	CPT	0.599588	0.061	0.032	0.00120925	1	0.029	PYL9,RCAR1
AT5G08740	CPT	-0.748187	0.036	0.074	0.00120969	1	-0.038	NDC1
AT4G38270	CPT	-0.422625	0.101	0.145	0.00121161	1	-0.044	GAUT3
AT3G30775	CPT	-0.289726	0.45	0.501	0.00121427	1	-0.051	AT-POX,ATPDH,ATPOX,ERD5,PDH1,PRO1,PRODH
AT5G05600	CPT	-1.13364	0.048	0.083	0.00122021	1	-0.035	JAO2,JOX2
AT1G64572	CPT	0.613259	0.124	0.081	0.00122095	1	0.043	NA
AT3G57310	CPT	2.01955	0.01	0.002	0.00122154	1	0.008	NA
AT1G12900	CPT	-0.982607	0.025	0.055	0.00122877	1	-0.03	GAPA-2
AT5G46730	CPT	1.10623	0.038	0.02	0.00122908	1	0.018	NA
AT1G44575	CPT	-0.842542	0.033	0.066	0.00123417	1	-0.033	CP22,NPQ4,PSBS
AT5G58980	CPT	0.419422	0.15	0.106	0.00123802	1	0.044	AtNCER3
AT2G33490	CPT	0.620474	0.132	0.088	0.00124155	1	0.044	NA
AT2G25720	CPT	0.847057	0.094	0.057	0.00124175	1	0.037	NA
AT2G41310	CPT	-0.886673	0.043	0.084	0.00124437	1	-0.041	ARR8,ATRR3,RR3
AT3G16060	CPT	-0.572525	0.043	0.067	0.00124581	1	-0.024	NA
AT5G06150	CPT	-1.84223	0.002	0.016	0.00124614	1	-0.014	CYC1BAT,CYCB1;2
AT1G03070	CPT	1.31116	0.017	0.006	0.00124648	1	0.011	AtLFG4,LFG4
AT1G79440	CPT	-0.492336	0.124	0.173	0.00124658	1	-0.049	ALDH5F1,ENF1,SSADH,SSADH1
AT2G34585	CPT	0.468158	0.102	0.061	0.0012489	1	0.041	NA
AT5G09460	CPT	-2.80359	0.002	0.02	0.00125447	1	-0.018	SACL1
AT5G24915	CPT	-3.8026	0.003	0.022	0.00125837	1	-0.019	NA
AT1G03160	CPT	-0.635473	0.041	0.079	0.00126088	1	-0.038	FZL
AT5G53900	CPT	-1.72844	0.012	0.035	0.0012628	1	-0.023	NA
AT3G46010	CPT	0.421647	0.211	0.151	0.00126314	1	0.06	ADF1,atadf,ATADF1
AT4G17950	CPT	0.336451	0.167	0.118	0.00127419	1	0.049	AHL13
AT3G10525	CPT	-1.02405	0.031	0.056	0.00127441	1	-0.025	LGO,SMR1
AT2G20550	CPT	1.08151	0.033	0.014	0.00127534	1	0.019	NA
AT1G49140	CPT	0.782018	0.069	0.043	0.00127995	1	0.026	NA
AT5G26731	CPT	1.92326	0.018	0.006	0.00128319	1	0.012	NA
AT5G06165	CPT	-1.67617	0.012	0.032	0.00129274	1	-0.02	NA
AT2G44490	CPT	-1.67836	0.01	0.032	0.00129347	1	-0.022	BGLU26,PEN2
AT5G65470	CPT	-1.80108	0.013	0.037	0.00129447	1	-0.024	NA
AT1G23360	CPT	-0.534116	0.139	0.18	0.00129622	1	-0.041	MENG
AT3G03090	CPT	-1.66338	0.013	0.048	0.00130172	1	-0.035	AtVGT1,VGT1
AT1G14040	CPT	-1.49268	0.015	0.039	0.00130386	1	-0.024	PHO1;H3
AT3G28050	CPT	-0.309057	0.276	0.329	0.00130484	1	-0.053	UMAMIT41
AT5G43940	CPT	0.273376	0.21	0.16	0.00130764	1	0.05	ADH2,ATGSNOR1,GSNOR,HOT5,PAR2
AT2G36580	CPT	0.624995	0.134	0.082	0.00130889	1	0.052	NA
AT5G20700	CPT	-0.45056	0.266	0.324	0.00131057	1	-0.058	NA
AT4G15563	CPT	-1.69408	0.021	0.051	0.00131876	1	-0.03	NA
AT1G04100	CPT	0.905756	0.043	0.02	0.00133055	1	0.023	IAA10
AT4G00895	CPT	-1.57017	0.02	0.047	0.00133452	1	-0.027	NA
AT4G39540	CPT	-0.460921	0.087	0.117	0.0013356	1	-0.03	ATSK2,SK2
AT1G45180	CPT	1.13656	0.046	0.022	0.00134179	1	0.024	CTL05
AT5G07790	CPT	0.474704	0.074	0.046	0.00134391	1	0.028	NA
AT5G58100	CPT	-0.341143	0.193	0.243	0.00134553	1	-0.05	IEF
AT2G34660	CPT	-0.999847	0.05	0.097	0.00134577	1	-0.047	ABCC2,AtABCC2,ATMRP2,EST4,MRP2
AT4G00585	CPT	0.537909	0.139	0.094	0.0013469	1	0.045	NA
AT5G49470	CPT	-1.36734	0.012	0.03	0.0013514	1	-0.018	RAF10
AT4G11800	CPT	0.976305	0.132	0.088	0.00135188	1	0.044	NA
AT4G14290	CPT	0.385043	0.114	0.079	0.00135322	1	0.035	NA
AT3G23325	CPT	0.668529	0.069	0.042	0.00135827	1	0.027	SF3B5A
AT5G66820	CPT	-1.41668	0.012	0.036	0.0013607	1	-0.024	NA
AT1G15030	CPT	0.676338	0.12	0.084	0.00136695	1	0.036	NA
AT2G38360	CPT	0.575838	0.064	0.039	0.00136896	1	0.025	PRA1.B4
AT2G45840	CPT	-1.4698	0.025	0.064	0.00136916	1	-0.039	NA
AT3G25400	CPT	0.208022	0.114	0.076	0.00137249	1	0.038	NA
AT1G50450	CPT	-0.713496	0.033	0.06	0.00137837	1	-0.027	NA
AT2G34100	CPT	0.239797	0.205	0.161	0.00138476	1	0.044	NA
AT5G21990	CPT	0.437941	0.172	0.129	0.0013885	1	0.043	AtTPR7,OEP61,TPR7
AT5G27680	CPT	0.631396	0.083	0.05	0.00139115	1	0.033	RECQSIM
AT5G43700	CPT	-0.205741	0.097	0.061	0.00139173	1	0.036	ATAUX2-11,IAA4
AT1G78810	CPT	-1.7535	0.013	0.035	0.00139217	1	-0.022	NA
AT3G53020	CPT	0.258864	0.492	0.417	0.00139566	1	0.075	RPL24,RPL24B,STV1
AT5G50350	CPT	0.962911	0.046	0.024	0.00139837	1	0.022	NA
AT4G26860	CPT	-1.04625	0.058	0.107	0.00139851	1	-0.049	NA
AT1G78120	CPT	0.800734	0.04	0.021	0.00140493	1	0.019	TPR12
AT1G80720	CPT	-1.7126	0.005	0.026	0.0014121	1	-0.021	NA
AT4G38840	CPT	-1.64145	0.017	0.043	0.00141419	1	-0.026	SAUR14
AT2G46450	CPT	0.476407	0.023	0.01	0.00141547	1	0.013	ATCNGC12,CNGC12
AT5G10200	CPT	0.854591	0.04	0.022	0.00141628	1	0.018	SAV4
AT5G22760	CPT	-0.510139	0.135	0.191	0.00141878	1	-0.056	DDP2
AT3G02677	CPT	-5.878	0	0.022	0.00142232	1	-0.022	NA
AT1G12780	CPT	1.03091	0.272	0.214	0.00142258	1	0.058	ATUGE1,UGE1
AT1G16705	CPT	-0.326057	0.289	0.351	0.00142263	1	-0.062	NA
AT2G20605	CPT	1.62447	0.018	0.006	0.0014231	1	0.012	NA
AT3G51370	CPT	0.388921	0.213	0.16	0.00142826	1	0.053	PP2C.D6
AT3G27420	CPT	-0.659903	0.048	0.079	0.00143241	1	-0.031	NA
AT1G15820	CPT	-1.22857	0.04	0.081	0.00143295	1	-0.041	CP24,LHCB6
AT1G59580	CPT	1.0555	0.046	0.025	0.00143383	1	0.021	ATMPK2,MPK2
AT5G05660	CPT	-0.826698	0.046	0.086	0.00143573	1	-0.04	ATNFXL2,EBI,NFXL2
AT5G62620	CPT	0.462127	0.114	0.069	0.00143788	1	0.045	GALT6
AT2G47930	CPT	0.866366	0.041	0.021	0.00144272	1	0.02	AGP26,ATAGP26
AT3G13520	CPT	0.293418	0.447	0.368	0.00144319	1	0.079	AGP12,ATAGP12
AT1G30590	CPT	-0.311358	0.244	0.297	0.00144598	1	-0.053	NA
AT5G63400	CPT	0.580243	0.198	0.148	0.00145237	1	0.05	ADK1
AT1G15490	CPT	-1.07706	0.018	0.048	0.00145316	1	-0.03	NA
AT4G27600	CPT	-1.63173	0.012	0.043	0.00145368	1	-0.031	NARA5
AT1G08315	CPT	1.07883	0.043	0.02	0.00145369	1	0.023	NA
AT4G15735	CPT	-0.856097	0.129	0.179	0.00145487	1	-0.05	SCRL10
AT4G02840	CPT	0.627032	0.12	0.074	0.0014554	1	0.046	SmD1b
AT2G31280	CPT	-0.590212	0.086	0.118	0.00145585	1	-0.032	CPUORF7,LHL2,LL2
AT5G60820	CPT	-0.692138	0.058	0.091	0.00145674	1	-0.033	NA
AT1G09060	CPT	0.395587	0.145	0.102	0.00146207	1	0.043	JMJ24
AT4G33260	CPT	-0.530025	0.223	0.283	0.00146932	1	-0.06	AtCDC20.2,CDC20.2
AT5G01890	CPT	-1.07686	0.033	0.06	0.00146965	1	-0.027	PXC2
AT5G41210	CPT	-0.642203	0.083	0.14	0.0014705	1	-0.057	ATGSTT1,GST10,GSTT1
AT2G27385	CPT	-2.29574	0.008	0.035	0.0014723	1	-0.027	NA
AT5G03180	CPT	-0.804863	0.041	0.074	0.00147579	1	-0.033	NA
AT2G41312	CPT	-1.77902	0.008	0.026	0.00147742	1	-0.018	NA
AT5G24780	CPT	-2.39616	0.008	0.03	0.00148357	1	-0.022	ATVSP1,VSP1
AT1G36070	CPT	0.465894	0.231	0.172	0.00148715	1	0.059	NA
AT4G39920	CPT	0.811565	0.061	0.03	0.00148991	1	0.031	POR,TFC
AT5G62110	CPT	-5.75881	0	0.022	0.00149042	1	-0.022	NA
AT5G12430	CPT	-0.648313	0.125	0.172	0.00149705	1	-0.047	DJC31,TPR16
AT2G36050	CPT	-1.70754	0.02	0.045	0.00149825	1	-0.025	ATOFP15,OFP15
AT2G27260	CPT	0.530354	0.124	0.083	0.00150143	1	0.041	NA
AT1G28710	CPT	-0.894685	0.043	0.073	0.00150279	1	-0.03	NA
AT3G23740	CPT	-1.31073	0.025	0.051	0.00150483	1	-0.026	NA
AT2G11225	CPT	-0.42797	0.323	0.375	0.00150803	1	-0.052	NA
AT5G24490	CPT	-1.29864	0.021	0.046	0.00150822	1	-0.025	NA
AT2G29940	CPT	-1.28901	0.01	0.037	0.00150961	1	-0.027	ABCG31,ATPDR3,PDR3
AT2G45690	CPT	-1.49979	0.017	0.049	0.00150973	1	-0.032	ATPEX16,PEX16,SSE,SSE1
AT1G72180	CPT	-1.23066	0.04	0.071	0.00151808	1	-0.031	CEPR2
AT4G28860	CPT	0.354999	0.196	0.153	0.00151859	1	0.043	ckl4
AT2G05710	CPT	0.52283	0.246	0.178	0.00151922	1	0.068	ACO3
AT3G02890	CPT	0.170226	0.211	0.152	0.00152276	1	0.059	AIPP2,PHD3
AT1G07280	CPT	0.43394	0.167	0.117	0.00152479	1	0.05	NA
AT1G70420	CPT	-1.02335	0.05	0.08	0.00152528	1	-0.03	NA
AT1G02580	CPT	-1.51242	0.008	0.033	0.00153118	1	-0.025	EMB173,FIS1,MEA,SDG5
AT2G43110	CPT	-0.542635	0.035	0.07	0.00154066	1	-0.035	NA
AT1G20870	CPT	0.793437	0.041	0.019	0.00154353	1	0.022	IDM3
AT5G03330	CPT	-1.21932	0.058	0.105	0.00154372	1	-0.047	NA
AT5G57110	CPT	-0.515921	0.2	0.235	0.00154562	1	-0.035	ACA8,AT-ACA8
AT2G04660	CPT	0.694088	0.073	0.044	0.00155486	1	0.029	APC2
AT2G28360	CPT	-1.35881	0.028	0.068	0.00155521	1	-0.04	NA
AT3G60080	CPT	0.370228	0.04	0.023	0.0015555	1	0.017	BTL13
AT3G18780	CPT	-1.4295	0.025	0.052	0.00155749	1	-0.027	ACT2,DER1,ENL2,FIZ2,LSR2
AT1G26130	CPT	0.704892	0.162	0.114	0.00156214	1	0.048	ALA12
AT1G59900	CPT	0.498512	0.188	0.131	0.00156293	1	0.057	AT-E1,E1,IAR4L
AT5G13140	CPT	-1.32146	0.041	0.082	0.00156478	1	-0.041	NA
AT4G37830	CPT	0.403	0.246	0.182	0.00156524	1	0.064	NA
AT4G08110	CPT	-0.511826	0.137	0.176	0.00156577	1	-0.039	NA
AT4G39900	CPT	-0.983662	0.084	0.128	0.00157109	1	-0.044	NA
AT1G55280	CPT	0.69524	0.048	0.025	0.00157533	1	0.023	NA
AT5G52950	CPT	-1.02453	0.035	0.064	0.0015786	1	-0.029	NA
AT4G28190	CPT	0.893913	0.096	0.057	0.00157964	1	0.039	ULT,ULT1
AT3G07410	CPT	-1.3795	0.03	0.058	0.0015825	1	-0.028	AtRABA5b,RABA5b
AT3G14100	CPT	-1.11186	0.036	0.066	0.00158358	1	-0.03	UBP1C
AT1G09490	CPT	-0.706883	0.04	0.067	0.00158555	1	-0.027	NA
AT3G19895	CPT	0.57693	0.099	0.062	0.00159679	1	0.037	NA
AT5G23690	CPT	-0.825378	0.026	0.052	0.00160639	1	-0.026	NA
AT5G47175	CPT	1.80796	0.017	0.004	0.00160651	1	0.013	LCR3
AT4G10610	CPT	0.584067	0.145	0.103	0.00160764	1	0.042	ATRBP37,CID12,RBP37
AT3G49060	CPT	0.361966	0.195	0.14	0.00160902	1	0.055	PUB32
AT5G64220	CPT	0.302782	0.117	0.081	0.00161123	1	0.036	CAMTA2
AT5G36920	CPT	-1.31008	0.013	0.034	0.00161359	1	-0.021	ARACIN2,STMP9
AT1G08540	CPT	-1.26953	0.03	0.06	0.00161501	1	-0.03	ABC1,ATSIG1,ATSIG2,SIG1,SIG2,SIGA,SIGB
AT1G11440	CPT	-4.09375	0.002	0.023	0.00161512	1	-0.021	NA
AT5G44800	CPT	-0.375143	0.371	0.411	0.00161788	1	-0.04	CHR4,PKR1
AT2G14680	CPT	0.540931	0.231	0.179	0.00161986	1	0.052	MEE13
AT5G59310	CPT	-0.353501	0.087	0.05	0.00162283	1	0.037	AtLtpI-11,LTP4
AT2G28880	CPT	-1.46175	0.013	0.041	0.00163127	1	-0.028	ADCS,emb1997
AT2G01520	CPT	-1.30474	0.175	0.214	0.00163363	1	-0.039	MLP328,ZCE1
AT1G74170	CPT	-0.856414	0.046	0.084	0.00163594	1	-0.038	AtRLP13,RLP13
AT4G15030	CPT	-0.374539	0.193	0.247	0.00163605	1	-0.054	NA
AT5G48870	CPT	0.800681	0.101	0.066	0.00164009	1	0.035	AtLSM5,AtSAD1,LSM5,SAD1
AT5G23540	CPT	0.415403	0.198	0.147	0.00164088	1	0.051	NA
AT2G03980	CPT	0.980607	0.048	0.028	0.00164157	1	0.02	NA
AT3G21810	CPT	0.601538	0.125	0.081	0.00164682	1	0.044	NA
AT4G03280	CPT	-0.821368	0.054	0.084	0.00164723	1	-0.03	PETC,PGR1
AT1G67270	CPT	-1.9545	0.002	0.028	0.00164818	1	-0.026	NA
AT4G25100	CPT	-0.887493	0.099	0.137	0.00164974	1	-0.038	ATFSD1,FSD1
AT5G02055	CPT	-2.98795	0.002	0.019	0.00165071	1	-0.017	NA
AT5G11500	CPT	0.303371	0.238	0.179	0.00165218	1	0.059	NA
AT3G29185	CPT	-1.00885	0.061	0.105	0.00166272	1	-0.044	BFA1
AT1G57980	CPT	-2.7958	0.007	0.03	0.00166529	1	-0.023	NA
AT1G61640	CPT	-0.820163	0.013	0.037	0.00166836	1	-0.024	NA
AT5G04045	CPT	-1.04631	0.028	0.05	0.00167814	1	-0.022	NA
AT4G10843	CPT	0.925399	0.04	0.022	0.00167935	1	0.018	NA
AT5G15570	CPT	0.583934	0.109	0.073	0.00168049	1	0.036	TAF3
AT3G51500	CPT	0.64051	0.111	0.073	0.00168245	1	0.038	NA
AT1G76490	CPT	0.628079	0.147	0.105	0.0016873	1	0.042	AtHMGR1,HMG1,HMGR1,MAD3
AT5G43260	CPT	1.28795	0.026	0.012	0.00169106	1	0.014	NA
AT4G08570	CPT	-5.91551	0	0.015	0.0016922	1	-0.015	AtHMP33,HIPP24
AT4G04770	CPT	0.490683	0.117	0.081	0.0016925	1	0.036	ABC1,ABCI8,ATABC1,ATNAP1,LAF6
AT3G27925	CPT	0.908694	0.083	0.054	0.00169491	1	0.029	DEG1,DEGP1
AT2G07663	CPT	1.25466	0.026	0.011	0.0016992	1	0.015	NA
AT1G55490	CPT	-1.11963	0.053	0.093	0.00170139	1	-0.04	CPN60B,Cpn60beta1,CPNB1,LEN1
AT1G56020	CPT	2.20571	0.015	0.004	0.00170563	1	0.011	NA
AT5G01640	CPT	2.20034	0.018	0.006	0.00170787	1	0.012	PRA1.B5
AT2G16760	CPT	1.60002	0.023	0.009	0.00171027	1	0.014	NA
AT4G27310	CPT	0.735075	0.096	0.061	0.00171208	1	0.035	BBX28
AT3G13230	CPT	-1.36871	0.031	0.07	0.00171424	1	-0.039	NA
AT4G30190	CPT	0.362668	0.295	0.232	0.00171665	1	0.063	AHA2,AtHA2,HA2,PMA2
AT1G30380	CPT	-3.554	0.002	0.045	0.00171973	1	-0.043	PSAK
AT1G56190	CPT	-0.661594	0.071	0.111	0.00172632	1	-0.04	cPGK2,PGK2,PGKp2
AT4G28570	CPT	-0.92477	0.03	0.056	0.00172727	1	-0.026	NA
AT2G25210	CPT	0.22253	0.295	0.226	0.00173465	1	0.069	NA
AT5G49950	CPT	-0.693284	0.035	0.061	0.00173602	1	-0.026	NA
AT5G63930	CPT	-0.83294	0.05	0.077	0.00173876	1	-0.027	NA
AT1G79630	CPT	-1.4209	0.048	0.086	0.00173936	1	-0.038	NA
AT1G11660	CPT	0.426281	0.152	0.104	0.00173996	1	0.048	HSP70-16
AT5G40550	CPT	-0.802788	0.066	0.104	0.00174095	1	-0.038	AtSGF29b,SGF29b
AT2G25480	CPT	-1.49639	0.031	0.072	0.00174395	1	-0.041	NA
AT2G24810	CPT	-2.63476	0.003	0.022	0.00174484	1	-0.019	NA
AT5G66070	CPT	0.663377	0.074	0.044	0.001745	1	0.03	AtARRE,ATL27
AT1G69060	CPT	0.668472	0.132	0.091	0.00174946	1	0.041	NA
AT5G23850	CPT	0.446131	0.056	0.031	0.00174994	1	0.025	NA
AT5G46315	CPT	-0.610799	0.102	0.147	0.00174999	1	-0.045	NA
AT1G75860	CPT	-0.311639	0.249	0.31	0.00175012	1	-0.061	NA
AT3G53380	CPT	-2.32598	0.007	0.027	0.00175063	1	-0.02	LecRK-VIII.1
AT1G51710	CPT	0.343824	0.153	0.113	0.00175897	1	0.04	ATUBP6,UBP6
AT5G66680	CPT	0.405186	0.213	0.164	0.00176	1	0.049	DGL1
AT4G10590	CPT	0.445354	0.134	0.102	0.00176323	1	0.032	UBP10
AT3G20350	CPT	-0.888446	0.04	0.069	0.00176669	1	-0.029	NA
AT3G04880	CPT	0.913207	0.036	0.016	0.00177015	1	0.02	DRT102
AT2G05760	CPT	-1.12031	0.017	0.037	0.00177805	1	-0.02	NAT1
AT1G47250	CPT	0.496816	0.086	0.05	0.00178605	1	0.036	PAF2
AT3G12070	CPT	1.00956	0.059	0.033	0.00178792	1	0.026	AtRGTB2,RGTB2
AT3G27900	CPT	-6.26845	0	0.024	0.001796	1	-0.024	NA
AT2G39890	CPT	0.759702	0.073	0.044	0.00179615	1	0.029	ATPROT1,PROT1
AT2G36695	CPT	-0.851455	0.017	0.037	0.00179697	1	-0.02	NA
AT5G24520	CPT	0.621282	0.094	0.061	0.00180539	1	0.033	ATTTG1,TTG,TTG1,URM23
AT1G72050	CPT	-0.551838	0.144	0.189	0.00180836	1	-0.045	TFIIIA
AT1G57860	CPT	0.396464	0.17	0.124	0.00181279	1	0.046	NA
ATCG00490	CPT	-0.358595	0.186	0.228	0.00181299	1	-0.042	RBCL
AT1G21650	CPT	-0.959023	0.026	0.054	0.00181313	1	-0.028	ANU1,SECA2
AT1G69580	CPT	0.573096	0.013	0.005	0.00181373	1	0.008	NA
AT3G28130	CPT	-1.84155	0.012	0.035	0.00182221	1	-0.023	UMAMIT44
AT2G30500	CPT	-0.824684	0.104	0.151	0.00182532	1	-0.047	NET4B
AT5G61500	CPT	-0.57096	0.092	0.128	0.00183128	1	-0.036	ATATG3,ATG3
AT1G53850	CPT	0.468314	0.149	0.107	0.001832	1	0.042	ATPAE1,PAE1
AT1G06470	CPT	-0.491274	0.073	0.12	0.00183384	1	-0.047	NA
AT5G49030	CPT	-1.07884	0.064	0.099	0.00184147	1	-0.035	OVA2
AT2G27090	CPT	0.357033	0.165	0.12	0.00185116	1	0.045	NA
AT3G28950	CPT	0.483794	0.089	0.056	0.00185144	1	0.033	NA
AT5G02580	CPT	-1.52305	0.058	0.096	0.00185518	1	-0.038	NA
AT5G09310	CPT	0.250321	0.064	0.041	0.0018576	1	0.023	PEN-2
AT1G10450	CPT	0.453393	0.211	0.161	0.00186046	1	0.05	SNL6
AT4G27090	CPT	0.213764	0.521	0.45	0.0018666	1	0.071	RPL14B
AT3G20260	CPT	0.377136	0.094	0.06	0.00186688	1	0.034	NA
AT5G58420	CPT	0.267833	0.299	0.234	0.0018689	1	0.065	NA
AT5G04340	CPT	0.999618	0.01	0.003	0.00187002	1	0.007	AtZAT6,C2H2,CZF2,ZAT6
AT1G48140	CPT	0.529266	0.078	0.049	0.00187038	1	0.029	DPMS3
AT3G05520	CPT	0.460336	0.139	0.096	0.00187598	1	0.043	AtCPA,CPA
AT5G17530	CPT	-0.581686	0.083	0.116	0.0018796	1	-0.033	NA
AT3G14415	CPT	-2.22283	0.005	0.024	0.00188347	1	-0.019	GOX2
AT1G11370	CPT	1.72607	0.01	0.003	0.00188646	1	0.007	NA
AT2G32070	CPT	0.608027	0.106	0.062	0.0018877	1	0.044	CAF1k
AT2G39950	CPT	0.50056	0.178	0.128	0.00188949	1	0.05	NA
AT5G66590	CPT	-0.829624	0.025	0.053	0.00189287	1	-0.028	NA
AT1G04270	CPT	0.297146	0.389	0.317	0.00189706	1	0.072	RPS15
AT3G16840	CPT	-0.33839	0.38	0.427	0.00189997	1	-0.047	NA
AT3G08610	CPT	0.468727	0.177	0.122	0.00190276	1	0.055	NA
AT3G60550	CPT	-3.55808	0.003	0.026	0.00190526	1	-0.023	CYCP3;2
AT1G68905	CPT	1.01987	0.026	0.01	0.00190913	1	0.016	NA
AT1G10550	CPT	-3.44081	0.003	0.019	0.00190953	1	-0.016	XET,XTH33
AT1G52470	CPT	0.418407	0.127	0.078	0.00191385	1	0.049	NA
AT1G03360	CPT	-1.02089	0.018	0.05	0.00191448	1	-0.032	ATRRP4,RRP4,SOP2
AT1G74360	CPT	2.07666	0.013	0.004	0.00191565	1	0.009	GRACE,NILR1
AT2G25640	CPT	-0.309317	0.066	0.104	0.00191728	1	-0.038	NA
AT1G13260	CPT	-0.848153	0.02	0.038	0.0019181	1	-0.018	AtRAV1,EDF4,RAV1
AT2G05100	CPT	-0.884612	0.028	0.062	0.00191818	1	-0.034	LHCB2,LHCB2.1
AT4G27010	CPT	-0.832863	0.063	0.094	0.00191866	1	-0.031	EMB2788
AT4G39030	CPT	-2.31594	0.005	0.025	0.00192119	1	-0.02	EDS5,SCORD3,SID1
AT1G20340	CPT	-0.920472	0.035	0.066	0.00192252	1	-0.031	DRT112,PETE2
AT2G21940	CPT	0.525847	0.158	0.112	0.00192494	1	0.046	ATSK1,SK1
AT2G29700	CPT	0.507623	0.079	0.047	0.00192771	1	0.032	ATPH1,PH1
AT1G08050	CPT	1.64008	0.023	0.01	0.00192853	1	0.013	NA
AT1G12290	CPT	-0.742387	0.056	0.09	0.00192934	1	-0.034	L5
AT5G37310	CPT	0.299832	0.135	0.095	0.00193113	1	0.04	NA
AT1G49360	CPT	0.268314	0.152	0.111	0.00193578	1	0.041	NA
AT4G36660	CPT	-0.776179	0.099	0.15	0.00193796	1	-0.051	NA
AT1G50640	CPT	0.489467	0.129	0.089	0.00193962	1	0.04	ATERF3,ERF3
AT2G41220	CPT	0.209359	0.277	0.226	0.00194076	1	0.051	GLU2
AT3G18390	CPT	-0.643417	0.089	0.129	0.00194279	1	-0.04	EMB1865
AT4G35450	CPT	-0.746149	0.114	0.163	0.00194449	1	-0.049	AFT,AKR2,AKR2A
AT1G77710	CPT	0.509905	0.18	0.123	0.0019454	1	0.057	AtCCP2,CCP2
AT4G29170	CPT	-1.98862	0.015	0.036	0.00194635	1	-0.021	ATMND1
AT4G38400	CPT	-1.58869	0.01	0.027	0.00194962	1	-0.017	ATEXLA2,ATEXPL2,ATHEXP,EXLA2,EXPL2
AT5G65360	CPT	0.312447	0.249	0.186	0.0019498	1	0.063	H3.1,HTR1
AT2G38460	CPT	-1.70281	0.003	0.027	0.00195288	1	-0.024	ATIREG1,FPN1,IREG1
AT1G32920	CPT	0.879708	0.233	0.181	0.00195411	1	0.052	NA
AT2G21260	CPT	-0.528377	0.132	0.184	0.00195583	1	-0.052	NA
AT1G06290	CPT	1.00245	0.059	0.035	0.00195796	1	0.024	ACX3,ATACX3
AT1G65320	CPT	-0.856692	0.03	0.057	0.00195948	1	-0.027	CBSX6
AT3G01330	CPT	-1.69241	0.015	0.043	0.00196578	1	-0.028	DEL3,E2FF,E2L2
AT5G12440	CPT	-0.655558	0.081	0.114	0.00196734	1	-0.033	NA
AT5G19440	CPT	0.378117	0.221	0.169	0.00196911	1	0.052	NA
AT5G67640	CPT	-1.79748	0.013	0.038	0.00197798	1	-0.025	NA
AT5G36940	CPT	-0.584642	0.012	0.04	0.00198089	1	-0.028	AtCAT3,CAT3
AT2G14530	CPT	-0.818134	0.031	0.055	0.00198364	1	-0.024	TBL13
AT1G32280	CPT	-1.10745	0.023	0.061	0.00198376	1	-0.038	AtEND1,END1
AT4G04614	CPT	0.660272	0.132	0.092	0.00198582	1	0.04	NA
AT1G30120	CPT	-0.566063	0.101	0.141	0.00198723	1	-0.04	PDH-E1
AT1G14890	CPT	0.79697	0.081	0.048	0.00198968	1	0.033	NA
AT2G01450	CPT	0.182457	0.33	0.272	0.00199526	1	0.058	ATMPK17,MPK17
AT1G59540	CPT	-3.39681	0.003	0.02	0.00199572	1	-0.017	ZCF125
AT1G64790	CPT	-0.488545	0.21	0.263	0.00199878	1	-0.053	GCN1,ILA,NOXY7
AT2G02560	CPT	0.512503	0.213	0.167	0.00200325	1	0.046	ATCAND1,CAND1,ETA2,HVE,TIP120
AT1G08980	CPT	-2.80124	0.005	0.03	0.00200596	1	-0.025	AMI1,ATAMI1,ATTOC64-I,TOC64-I
AT5G02610	CPT	0.3172	0.239	0.181	0.00200706	1	0.058	NA
AT1G01100	CPT	0.266845	0.498	0.417	0.00200891	1	0.081	RPP1.1,RPP1A
AT1G04120	CPT	0.300429	0.244	0.188	0.00200982	1	0.056	ABCC5,ATABCC5,ATMRP5,MRP5
AT2G15880	CPT	-2.37191	0.007	0.025	0.00201563	1	-0.018	LRX10
AT1G27460	CPT	-1.26709	0.028	0.058	0.00201673	1	-0.03	NPGR1
AT3G26050	CPT	-2.12313	0.002	0.017	0.00201788	1	-0.015	NA
AT1G19440	CPT	-0.69696	0.071	0.102	0.00201922	1	-0.031	KCS4
AT3G63460	CPT	-0.292233	0.213	0.265	0.00202645	1	-0.052	SEC31B
ATMG00670	CPT	1.49565	0.028	0.012	0.0020298	1	0.016	ORF275
AT3G25780	CPT	-0.884145	0.03	0.063	0.00203115	1	-0.033	AOC3
AT1G16000	CPT	-1.58316	0.017	0.038	0.00204033	1	-0.021	OEP9.1
AT2G05810	CPT	-1.30606	0.03	0.062	0.00204478	1	-0.032	NA
AT2G26270	CPT	-1.63143	0.015	0.04	0.00204557	1	-0.025	NA
AT3G26940	CPT	-1.45963	0.002	0.017	0.00205024	1	-0.015	CDG1
AT5G49000	CPT	0.891273	0.048	0.025	0.00205395	1	0.023	PHIF1
AT2G29670	CPT	-0.433057	0.254	0.301	0.00205503	1	-0.047	NA
AT1G30974	CPT	-3.27389	0.002	0.016	0.00205681	1	-0.014	NA
AT1G61900	CPT	-0.668002	0.073	0.106	0.00206517	1	-0.033	NA
AT5G53610	CPT	1.35226	0.021	0.008	0.00206748	1	0.013	NA
AT1G27170	CPT	-3.0627	0.002	0.015	0.00206902	1	-0.013	NA
AT3G26950	CPT	-1.27576	0.038	0.075	0.00206984	1	-0.037	NA
AT3G61200	CPT	0.547296	0.073	0.042	0.00206985	1	0.031	NA
AT2G42880	CPT	-0.563675	0.13	0.175	0.00207255	1	-0.045	ATMPK20,MPK20
AT3G01324	CPT	-0.628662	0.033	0.06	0.00207324	1	-0.027	NA
AT3G48750	CPT	0.512012	0.109	0.07	0.002075	1	0.039	CDC2,CDC2A,CDC2AAT,CDK2,CDKA1,CDKA;1
AT4G36090	CPT	-2.11058	0.002	0.017	0.00207712	1	-0.015	ALKBH9C
AT2G42580	CPT	-0.950212	0.036	0.066	0.00208157	1	-0.03	TTL3,VIT
AT2G33435	CPT	-0.264301	0.427	0.502	0.00208548	1	-0.075	NA
AT1G72030	CPT	-2.54874	0.003	0.021	0.00208667	1	-0.018	GNAT10
AT3G19910	CPT	0.491987	0.079	0.049	0.00208685	1	0.03	CTL18
AT2G40480	CPT	-2.22065	0.007	0.03	0.00208877	1	-0.023	NA
AT1G24400	CPT	-2.4534	0.005	0.027	0.00208882	1	-0.022	AATL2,ATLHT2,LHT2
AT1G16460	CPT	-0.472307	0.125	0.176	0.00209832	1	-0.051	ATMST2,ATRDH2,MST2,RDH2,ST2,STR2
AT3G06190	CPT	0.537894	0.122	0.08	0.00209877	1	0.042	ATBPM2,BPM2
AT1G61520	CPT	-0.643446	0.03	0.058	0.00210089	1	-0.028	LHCA3
AT5G47570	CPT	0.471273	0.201	0.143	0.002109	1	0.058	NA
AT3G21610	CPT	0.508692	0.132	0.097	0.00211341	1	0.035	NA
AT3G05750	CPT	-0.564576	0.063	0.095	0.00211604	1	-0.032	TRM6
AT3G63270	CPT	0.775049	0.041	0.022	0.00211727	1	0.019	ALP1
AT1G21280	CPT	0.627415	0.051	0.027	0.0021246	1	0.024	NA
AT4G02100	CPT	-1.57282	0.003	0.022	0.00212782	1	-0.019	NA
AT1G72530	CPT	0.73076	0.063	0.038	0.00213098	1	0.025	MORF7,RIP7
AT5G63490	CPT	-0.672687	0.079	0.124	0.00213282	1	-0.045	NA
AT1G62740	CPT	0.595236	0.114	0.073	0.0021341	1	0.041	Hop2
AT2G31750	CPT	-2.04789	0.01	0.028	0.00213549	1	-0.018	UGT74D1
AT2G35060	CPT	-2.17471	0.005	0.022	0.00214149	1	-0.017	KUP11
AT3G62190	CPT	0.329358	0.238	0.176	0.00214354	1	0.062	NA
AT4G14990	CPT	-1.41898	0.03	0.064	0.00214388	1	-0.034	AtPAT1H2,PAT1H2,PATH2
AT3G24050	CPT	-0.429331	0.272	0.318	0.00214497	1	-0.046	GATA1
AT4G16970	CPT	-0.854996	0.035	0.061	0.0021459	1	-0.026	NA
AT2G10930	CPT	-2.55546	0.005	0.021	0.00215274	1	-0.016	NA
AT4G03230	CPT	-0.684468	0.142	0.19	0.0021581	1	-0.048	NA
AT3G61980	CPT	0.843518	0.059	0.033	0.00217051	1	0.026	AtKPI-1,KPI-1
AT4G13100	CPT	-1.54816	0.025	0.056	0.00217055	1	-0.031	NA
AT5G64950	CPT	1.24488	0.028	0.012	0.00217133	1	0.016	mTERF22
AT5G26200	CPT	1.4354	0.01	0.003	0.0021742	1	0.007	NA
AT5G40970	CPT	0.832827	0.069	0.043	0.00217533	1	0.026	NA
AT4G34200	CPT	-0.556721	0.157	0.198	0.00217908	1	-0.041	EDA9,PGDH1
AT5G08450	CPT	-0.25759	0.343	0.397	0.00218192	1	-0.054	HDC1,RXT3-like
AT5G58520	CPT	0.54598	0.084	0.049	0.00218241	1	0.035	NA
AT2G37570	CPT	0.508922	0.099	0.064	0.00218657	1	0.035	SLT1
AT3G50685	CPT	0.35675	0.066	0.039	0.00219139	1	0.027	NA
AT4G03490	CPT	0.987402	0.053	0.025	0.00219226	1	0.028	NA
AT2G25430	CPT	-0.483516	0.117	0.153	0.00219503	1	-0.036	AtECA4,PICALM4a
AT1G72740	CPT	0.520825	0.13	0.091	0.00219772	1	0.039	NA
AT5G11750	CPT	0.394005	0.053	0.035	0.00219826	1	0.018	NA
AT3G59760	CPT	-0.868202	0.071	0.105	0.00220207	1	-0.034	ATCS-C,OASC
AT3G19970	CPT	-0.910069	0.05	0.093	0.00220293	1	-0.043	NA
AT2G34355	CPT	-1.28216	0.01	0.03	0.00220548	1	-0.02	NA
AT1G54840	CPT	1.5027	0.021	0.008	0.00220655	1	0.013	IDM2,ROS5
AT2G18900	CPT	-0.889895	0.056	0.086	0.00220953	1	-0.03	NA
AT4G39380	CPT	-1.22664	0.023	0.052	0.0022107	1	-0.029	NA
AT3G10330	CPT	0.43973	0.083	0.053	0.00221095	1	0.03	AtTFIIB2,TFIIB2
AT3G27680	CPT	1.98644	0.015	0.004	0.00221544	1	0.011	NA
AT1G01120	CPT	-0.848516	0.036	0.065	0.00221572	1	-0.029	KCS1
AT4G02770	CPT	-1.02225	0.028	0.063	0.00221751	1	-0.035	PSAD-1,PSAD1
AT1G74680	CPT	0.418506	0.041	0.022	0.00221865	1	0.019	NA
AT2G20190	CPT	-0.403963	0.233	0.275	0.00221909	1	-0.042	ATCLASP,CLASP
AT1G23960	CPT	0.34108	0.191	0.142	0.00222254	1	0.049	NA
AT5G59770	CPT	-0.940747	0.04	0.074	0.0022288	1	-0.034	NA
AT2G30790	CPT	-4.74135	0	0.012	0.0022301	1	-0.012	PSBP-2
AT3G05560	CPT	0.375281	0.314	0.249	0.00223341	1	0.065	NA
AT5G24690	CPT	0.416481	0.144	0.104	0.0022338	1	0.04	NA
AT4G14520	CPT	0.656699	0.078	0.046	0.00223638	1	0.032	NA
AT4G32470	CPT	0.479052	0.249	0.183	0.00223801	1	0.066	NA
AT5G51820	CPT	-0.608711	0.064	0.097	0.00224024	1	-0.033	ATPGMP,PGM,PGM1,STF1
AT4G34360	CPT	-2.84286	0.005	0.025	0.00224432	1	-0.02	NA
AT2G26190	CPT	-0.919703	0.021	0.047	0.00224726	1	-0.026	IQM4
AT3G05545	CPT	-0.267451	0.299	0.349	0.00224805	1	-0.05	NA
AT1G08470	CPT	0.940805	0.063	0.038	0.00224836	1	0.025	SSL3
AT5G47650	CPT	-1.50869	0.026	0.059	0.00224859	1	-0.033	ATNUDT2,ATNUDX2,NUDT2
AT4G03520	CPT	0.433211	0.178	0.133	0.0022597	1	0.045	ATHM2,TRXm2
AT1G68020	CPT	-0.478945	0.059	0.091	0.0022697	1	-0.032	ATTPS6,TPS6
AT3G06170	CPT	0.521296	0.097	0.063	0.00227196	1	0.034	NA
AT4G01050	CPT	-0.514917	0.036	0.059	0.00227608	1	-0.023	TROL
AT5G40460	CPT	1.73226	0.02	0.007	0.00227853	1	0.013	SMR6
AT1G32160	CPT	0.476383	0.078	0.05	0.00228201	1	0.028	NA
AT2G28200	CPT	0.864429	0.036	0.017	0.00228743	1	0.019	NA
AT3G04670	CPT	-1.70694	0.015	0.037	0.00230086	1	-0.022	ATWRKY39,WRKY39
AT1G56145	CPT	-0.705072	0.058	0.093	0.00230176	1	-0.035	NA
AT2G18750	CPT	0.408248	0.213	0.171	0.00230296	1	0.042	CBP60c
AT2G41130	CPT	0.308099	0.02	0.009	0.00230794	1	0.011	bHLH106,STC8
AT3G23080	CPT	-2.86025	0.003	0.024	0.00230887	1	-0.021	NA
AT5G35690	CPT	0.586468	0.137	0.099	0.0023097	1	0.038	WSS1B
AT3G41762	CPT	-0.592	0.116	0.159	0.00231146	1	-0.043	NA
AT5G43980	CPT	-1.74397	0.015	0.036	0.00231396	1	-0.021	PDLP1,PDLP1A
AT1G78150	CPT	0.401031	0.135	0.095	0.00231659	1	0.04	NA
AT5G10010	CPT	-0.864882	0.078	0.122	0.00231782	1	-0.044	HIT4
AT5G40730	CPT	0.969507	0.083	0.047	0.00231928	1	0.036	AGP24,ATAGP24
AT4G24026	CPT	-1.47041	0.021	0.045	0.00231948	1	-0.024	NA
AT2G46240	CPT	-0.912748	0.073	0.108	0.00232278	1	-0.035	ATBAG6,BAG6
AT1G63250	CPT	-1.16035	0.018	0.046	0.00232305	1	-0.028	NA
AT5G19550	CPT	0.417419	0.125	0.087	0.0023296	1	0.038	AAT2,ASP2
AT1G70710	CPT	-0.929063	0.048	0.078	0.00234318	1	-0.03	ATGH9B1,CEL1,GH9B1
AT5G63760	CPT	0.766385	0.087	0.054	0.0023452	1	0.033	ARI15,ATARI15
AT3G19370	CPT	-1.19999	0.015	0.042	0.002354	1	-0.027	NA
AT2G29730	CPT	1.05843	0.02	0.007	0.00236004	1	0.013	UGT71D1
AT1G75190	CPT	-2.04544	0.005	0.024	0.00236191	1	-0.019	NA
AT2G18650	CPT	-2.17174	0.003	0.019	0.00236381	1	-0.016	ATL49,MEE16
AT4G38062	CPT	-3.4775	0.002	0.019	0.00236562	1	-0.017	NA
AT1G07920	CPT	0.281798	0.465	0.385	0.00236604	1	0.08	ELONGATION
AT3G53920	CPT	-0.758603	0.056	0.091	0.0023697	1	-0.035	SIG3,SIGC
AT4G15540	CPT	-0.68022	0.157	0.204	0.0023715	1	-0.047	UMAMIT38
AT1G67060	CPT	0.550968	0.149	0.099	0.00237887	1	0.05	NA
AT4G00380	CPT	0.506797	0.134	0.095	0.00238317	1	0.039	FDM2,IDP2,INDL2
AT5G10490	CPT	0.455706	0.124	0.083	0.00238582	1	0.041	MSL2
AT5G16210	CPT	-0.338921	0.243	0.283	0.00238615	1	-0.04	NA
AT2G28890	CPT	0.635313	0.051	0.03	0.00238857	1	0.021	PLL4
AT4G01840	CPT	0.980349	0.02	0.008	0.00240243	1	0.012	ATKCO5,ATTPK5,KCO5,TPK5
AT4G18890	CPT	1.26018	0.026	0.012	0.00240285	1	0.014	BEH3
AT5G26780	CPT	-0.703679	0.091	0.126	0.00240668	1	-0.035	SHM2
AT1G67180	CPT	-1.30974	0.017	0.049	0.00241276	1	-0.032	NA
AT4G01080	CPT	-0.794466	0.038	0.07	0.00243864	1	-0.032	MOAT4,TBL26
AT3G05345	CPT	1.1773	0.046	0.024	0.00243925	1	0.022	DJC82
AT5G55400	CPT	-0.869589	0.02	0.04	0.00244302	1	-0.02	AtFIM4
AT4G00930	CPT	-0.33747	0.173	0.221	0.00244698	1	-0.048	CIP4.1
AT1G21600	CPT	-2.00575	0.013	0.044	0.00245593	1	-0.031	PAP8,PTAC6
AT1G33170	CPT	-3.90646	0.002	0.016	0.0024612	1	-0.014	NA
AT3G08930	CPT	0.514077	0.155	0.107	0.00246244	1	0.048	NA
AT5G08565	CPT	0.728865	0.045	0.025	0.00247373	1	0.02	SPT4-1
AT5G14720	CPT	-0.568146	0.183	0.23	0.00247384	1	-0.047	MAP4K4,TOT3
AT2G28120	CPT	1.56293	0.023	0.011	0.00247615	1	0.012	OTU1
AT3G05900	CPT	-1.70215	0.007	0.024	0.00247628	1	-0.017	NA
AT1G11020	CPT	0.97653	0.073	0.044	0.00248393	1	0.029	NA
AT5G22875	CPT	0.859658	0.081	0.051	0.00248481	1	0.03	NA
AT5G61170	CPT	-0.280646	0.314	0.354	0.00249681	1	-0.04	NA
AT2G17560	CPT	-0.552812	0.114	0.163	0.00249799	1	-0.049	HMGB4,NFD04,NFD4
AT5G47110	CPT	-1.06479	0.015	0.04	0.00250629	1	-0.025	LIL3:2
AT4G21280	CPT	-0.936571	0.03	0.062	0.00250888	1	-0.032	PSBQ,PSBQ-1,PSBQA
AT5G64410	CPT	-1.62724	0.012	0.035	0.00251305	1	-0.023	ATOPT4,OPT4
AT1G02350	CPT	-2.73828	0.005	0.024	0.00251419	1	-0.019	NA
AT4G15630	CPT	-6.04859	0	0.016	0.00252	1	-0.016	CASPL1E1
AT3G44160	CPT	-1.29451	0.028	0.059	0.00252263	1	-0.031	P39
AT3G54085	CPT	0.802365	0.051	0.027	0.00252318	1	0.024	NA
AT1G52720	CPT	0.628605	0.051	0.029	0.00252506	1	0.022	NA
AT3G13560	CPT	-0.980878	0.033	0.06	0.0025287	1	-0.027	NA
AT2G33470	CPT	0.362274	0.158	0.109	0.00253109	1	0.049	ATGLTP1,GLTP1
AT1G53590	CPT	0.364923	0.157	0.114	0.0025375	1	0.043	NTMC2T6.1,NTMC2TYPE6.1
AT4G21630	CPT	-0.126822	0.193	0.124	0.00254177	1	0.069	NA
AT4G27890	CPT	1.52896	0.012	0.003	0.00254716	1	0.009	BOB2
AT2G07825	CPT	1.77476	0.012	0.004	0.002549	1	0.008	NA
AT3G17840	CPT	1.34693	0.041	0.019	0.00254998	1	0.022	RLK902
AT2G21450	CPT	-0.758501	0.064	0.101	0.00255306	1	-0.037	CHR34
AT4G35985	CPT	1.11298	0.018	0.006	0.00255457	1	0.012	NA
AT4G24090	CPT	-0.538772	0.008	0.027	0.00255952	1	-0.019	NA
AT4G12720	CPT	0.439494	0.167	0.115	0.00255956	1	0.052	AtNUDT7,GFG1,NUDT7
AT2G25685	CPT	1.23289	0.02	0.005	0.0025608	1	0.015	SCRL17
AT5G64905	CPT	-2.96285	0.002	0.014	0.00257329	1	-0.012	PROPEP3
AT4G04800	CPT	0.852697	0.063	0.034	0.00257621	1	0.029	ATMSRB3,MSRB3
AT4G10470	CPT	-0.984623	0.038	0.063	0.00257829	1	-0.025	NA
AT5G55190	CPT	0.332819	0.205	0.145	0.0025815	1	0.06	ATRAN3,RAN3
AT5G08470	CPT	-0.5878	0.083	0.124	0.00258266	1	-0.041	EMB2817,PEX1
AT5G47380	CPT	-2.37815	0.005	0.026	0.00258565	1	-0.021	NA
AT3G13640	CPT	0.43928	0.153	0.102	0.00258595	1	0.051	ABCE1,ATRLI1,RLI1
AT4G27650	CPT	0.217029	0.15	0.101	0.00258655	1	0.049	PEL1
AT3G14420	CPT	-1.79389	0.007	0.031	0.00258768	1	-0.024	GOX1
AT2G07777	CPT	0.935645	0.025	0.012	0.00259668	1	0.013	NA
AT1G61490	CPT	-1.26048	0.015	0.041	0.00259816	1	-0.026	NA
AT5G55660	CPT	0.275746	0.599	0.537	0.00260868	1	0.062	NA
AT4G17060	CPT	0.662032	0.061	0.036	0.00261421	1	0.025	FIP2
AT1G02380	CPT	-2.54623	0.002	0.015	0.00262829	1	-0.013	NA
AT2G46170	CPT	0.662347	0.079	0.048	0.00262843	1	0.031	RTNLB5
AT3G05910	CPT	-1.32221	0.026	0.064	0.00263033	1	-0.038	AtPAE12
AT3G23310	CPT	0.329893	0.201	0.15	0.00263208	1	0.051	NDR3
AT5G19120	CPT	0.485668	0.124	0.085	0.00263437	1	0.039	NA
AT1G11210	CPT	0.854582	0.071	0.042	0.00263476	1	0.029	NA
AT3G42850	CPT	-1.09957	0.01	0.036	0.00264455	1	-0.026	ARA2
AT1G19715	CPT	-0.812045	0.018	0.042	0.00265307	1	-0.024	NA
AT3G10160	CPT	-0.822119	0.059	0.104	0.0026559	1	-0.045	ATDFC,DFC,FPGS2
AT3G23830	CPT	-0.633856	0.05	0.087	0.00265706	1	-0.037	AtGRP4,GR-RBP4,GRP4,RBGA4
AT2G25520	CPT	0.497921	0.124	0.081	0.00265787	1	0.043	NA
AT4G32150	CPT	0.493138	0.12	0.075	0.00266262	1	0.045	ATVAMP711,VAMP711
AT4G14710	CPT	0.293262	0.172	0.115	0.00266661	1	0.057	ATARD2
AT1G63010	CPT	-1.33194	0.015	0.046	0.00266994	1	-0.031	PHT5;1,VPT1
AT1G64750	CPT	0.495632	0.186	0.132	0.00267316	1	0.054	ATDSS1(I),DSS1(I)
AT2G24360	CPT	0.373943	0.186	0.131	0.00267512	1	0.055	RAF22,STYK
AT4G25170	CPT	-5.73304	0	0.02	0.00268061	1	-0.02	NA
AT3G60540	CPT	-3.36751	0.002	0.016	0.00268358	1	-0.014	NA
AT1G31930	CPT	-0.994522	0.056	0.097	0.0026858	1	-0.041	XLG3
AT4G33200	CPT	0.44442	0.219	0.165	0.0026871	1	0.054	ATXI-I,XI-15,XI-I
AT3G04930	CPT	0.556554	0.101	0.068	0.00269125	1	0.033	NA
AT4G27640	CPT	-0.770861	0.058	0.092	0.00269835	1	-0.034	IMB4
AT1G63650	CPT	-0.643113	0.058	0.095	0.00269991	1	-0.037	AtEGL3,ATMYC-2,EGL1,EGL3
AT3G58220	CPT	-0.437039	0.177	0.221	0.00270516	1	-0.044	NA
AT5G16070	CPT	0.351929	0.119	0.078	0.00271483	1	0.041	CCT6-1
AT1G50660	CPT	0.307951	0.091	0.061	0.00272608	1	0.03	NA
AT4G24110	CPT	-6.15644	0	0.018	0.00272632	1	-0.018	HUP40
AT2G39870	CPT	0.157735	0.125	0.087	0.00273094	1	0.038	NA
AT5G20510	CPT	0.539285	0.091	0.056	0.00273408	1	0.035	AL5
AT1G14380	CPT	0.372697	0.48	0.434	0.00273716	1	0.046	IQD28
AT4G24510	CPT	-1.34609	0.023	0.052	0.00274106	1	-0.029	CER2,VC-2,VC2
AT3G62790	CPT	0.47418	0.139	0.094	0.00274634	1	0.045	NA
AT1G80350	CPT	0.377239	0.084	0.054	0.00274796	1	0.03	AAA1,ATKTN1,BOT1,ERH3,FRA2,FRC2,FRC4,FTR,KATANIN,KTN1,LUE1
AT3G25980	CPT	1.03069	0.061	0.034	0.00275078	1	0.027	AtMAD2,MAD2
AT1G62960	CPT	-0.753184	0.053	0.08	0.00275081	1	-0.027	ACS10
AT3G56020	CPT	0.305154	0.3	0.245	0.00275334	1	0.055	NA
AT2G41440	CPT	-0.780623	0.05	0.078	0.00275561	1	-0.028	NA
AT5G58330	CPT	-1.09275	0.021	0.053	0.00276099	1	-0.032	NADP-MDH
AT5G12270	CPT	-1.37391	0.018	0.041	0.00276284	1	-0.023	NA
AT3G14950	CPT	-1.70538	0.013	0.041	0.00276413	1	-0.028	TTL2
AT1G05160	CPT	-0.527146	0.163	0.213	0.00277312	1	-0.05	ATKAO1,CYP88A3,KAO1
AT4G21445	CPT	-4.60368	0	0.012	0.00277435	1	-0.012	CRR9
AT5G14270	CPT	-0.4344	0.175	0.234	0.00277696	1	-0.059	ATBET9,BET9,GTE9
AT2G33730	CPT	0.373455	0.2	0.151	0.00277776	1	0.049	SMA1
AT1G50490	CPT	-1.45808	0.005	0.021	0.00278283	1	-0.016	UBC20
AT3G29160	CPT	0.470651	0.12	0.089	0.00278516	1	0.031	AKIN11,ATKIN11,KIN11,SNRK1.2
AT1G10570	CPT	0.352528	0.337	0.27	0.00279694	1	0.067	OTS2,ULP1C
AT5G24510	CPT	0.763233	0.028	0.01	0.00279766	1	0.018	NA
AT1G55040	CPT	-1.0289	0.013	0.035	0.00280165	1	-0.022	OZ2,SED1
AT2G27490	CPT	0.416734	0.122	0.086	0.00280536	1	0.036	ATCOAE
AT5G03740	CPT	0.339557	0.256	0.2	0.00280628	1	0.056	HD2C,HDT3
AT2G44950	CPT	-0.418649	0.15	0.198	0.00280657	1	-0.048	HUB1,RDO4
AT2G40360	CPT	-0.581949	0.104	0.156	0.00280762	1	-0.052	AtPEIP1,AtPEP1,BOP1
AT5G11760	CPT	0.715098	0.092	0.057	0.00282083	1	0.035	NA
AT4G00630	CPT	-0.821235	0.084	0.122	0.00282475	1	-0.038	ATKEA2,KEA2
AT4G25290	CPT	-0.691167	0.063	0.108	0.00283089	1	-0.045	NA
AT4G10360	CPT	0.519547	0.14	0.098	0.00283234	1	0.042	NA
AT3G01340	CPT	0.442174	0.125	0.086	0.00283799	1	0.039	NA
AT5G43910	CPT	0.744907	0.051	0.029	0.00283993	1	0.022	NA
AT1G19330	CPT	0.246846	0.238	0.178	0.00284185	1	0.06	AFR2
AT3G13950	CPT	0.771379	0.025	0.012	0.00284668	1	0.013	NA
AT2G21580	CPT	0.333535	0.411	0.348	0.00285066	1	0.063	NA
AT4G20930	CPT	-1.01558	0.038	0.063	0.00285318	1	-0.025	HDH1
AT5G46790	CPT	1.49084	0.013	0.005	0.00285885	1	0.008	PYL1,RCAR12
AT1G67630	CPT	-1.41773	0.026	0.057	0.00286402	1	-0.031	EMB2814,POLA2
AT4G33430	CPT	0.742626	0.114	0.073	0.00286468	1	0.041	ATBAK1,ATSERK3,BAK1,ELG,RKS10,SERK3
AT2G24580	CPT	1.97367	0.017	0.006	0.00286539	1	0.011	NA
AT2G27500	CPT	-0.772734	0.054	0.084	0.00286645	1	-0.03	NA
AT2G46370	CPT	-1.06175	0.056	0.096	0.00286868	1	-0.04	AtGH3.11,FIN219,JAR1
AT3G62300	CPT	0.433691	0.221	0.166	0.00287139	1	0.055	AIP1,ATDUF7,DUF7
AT2G34620	CPT	-3.20897	0.002	0.014	0.00287258	1	-0.012	mTERF10
AT4G19490	CPT	-0.428393	0.163	0.212	0.00287358	1	-0.049	ATVPS54,MTV17,VPS54
AT2G32440	CPT	-2.12743	0.01	0.026	0.00289066	1	-0.016	ATKAO2,CYP88A4,KAO2
AT1G31660	CPT	-0.711415	0.068	0.111	0.00289453	1	-0.043	atENP1,ENP1
AT2G34490	CPT	0.671118	0.043	0.022	0.00289613	1	0.021	CYP710A2
AT5G18170	CPT	0.470433	0.071	0.044	0.00289738	1	0.027	GDH1
AT5G40570	CPT	0.619661	0.135	0.091	0.00289966	1	0.044	NA
AT4G20430	CPT	-2.16695	0.013	0.051	0.00290056	1	-0.038	NA
AT5G24750	CPT	0.247858	0.147	0.111	0.0029016	1	0.036	NA
AT2G25190	CPT	-0.756844	0.048	0.078	0.00290241	1	-0.03	NA
AT1G78180	CPT	-1.31335	0.023	0.052	0.00291109	1	-0.029	NA
AT3G11920	CPT	-2.62677	0.007	0.025	0.00291369	1	-0.018	NA
AT5G46520	CPT	-1.68128	0.015	0.042	0.00291679	1	-0.027	ACQOS,VICTR
AT4G25570	CPT	0.688788	0.096	0.058	0.00291787	1	0.038	ACYB-2
AT5G43330	CPT	0.54484	0.099	0.073	0.00291995	1	0.026	c-NAD-MDH2
AT4G02760	CPT	0.376534	0.188	0.139	0.00292265	1	0.049	NA
AT1G75010	CPT	-1.01126	0.068	0.108	0.00292339	1	-0.04	ARC3
AT1G67490	CPT	-0.818694	0.066	0.101	0.00293175	1	-0.035	GCS1,KNF
AT5G64850	CPT	-0.567565	0.134	0.169	0.00293728	1	-0.035	NA
AT2G38710	CPT	0.201082	0.191	0.145	0.0029396	1	0.046	NA
AT4G34050	CPT	0.198754	0.231	0.171	0.00294714	1	0.06	CCoAOMT1
AT4G19230	CPT	-2.09864	0.003	0.02	0.00295024	1	-0.017	CYP707A1
AT4G11820	CPT	-0.80882	0.056	0.087	0.00295317	1	-0.031	FKP1,HMGS,MVA1
AT4G26260	CPT	-0.461068	0.003	0.02	0.00295671	1	-0.017	MIOX4
AT2G01600	CPT	0.3612	0.137	0.099	0.00295735	1	0.038	PICALM1a
AT1G69370	CPT	-1.38148	0.013	0.037	0.00296315	1	-0.024	AtCM3,cm-3,CM3
AT3G61898	CPT	-1.14974	0.04	0.074	0.00297045	1	-0.034	NA
AT3G11420	CPT	-1.32763	0.021	0.048	0.00298559	1	-0.027	NA
AT2G32295	CPT	0.691515	0.051	0.031	0.00298609	1	0.02	NA
AT2G01980	CPT	-0.716834	0.048	0.088	0.00298854	1	-0.04	ATNHX7,ATSOS1,SOS1
AT3G11690	CPT	-0.304956	0.314	0.349	0.00298933	1	-0.035	NA
AT1G44170	CPT	-1.05433	0.038	0.072	0.00299687	1	-0.034	ALDH3H1,ALDH4
AT4G39990	CPT	-0.618414	0.054	0.081	0.00299715	1	-0.027	ATGB3,ATRAB11G,ATRABA4B,RABA4B
AT1G35340	CPT	-0.642189	0.092	0.123	0.00300934	1	-0.031	NA
AT1G06680	CPT	-1.14219	0.051	0.1	0.00301361	1	-0.049	OE23,OEE2,PSBP-1,PSII-P
AT1G80610	CPT	0.62741	0.084	0.055	0.00301566	1	0.029	NA
AT5G61010	CPT	1.46039	0.03	0.012	0.00302097	1	0.018	ATEXO70E2,EXO70E2
AT3G13275	CPT	1.45954	0.018	0.006	0.00302208	1	0.012	NA
AT3G25160	CPT	-2.57386	0.003	0.018	0.00302459	1	-0.015	NA
AT1G47500	CPT	0.991542	0.043	0.027	0.00302611	1	0.016	ATRBP47C',RBP47C'
AT3G23410	CPT	-0.803602	0.05	0.087	0.00303055	1	-0.037	ATFAO3,FAO3
AT1G28490	CPT	-0.789322	0.092	0.122	0.00304304	1	-0.03	ATSYP61,OSM1,SYP61
AT1G47820	CPT	0.694118	0.035	0.016	0.00304827	1	0.019	NA
AT5G57280	CPT	-0.481491	0.064	0.1	0.00304845	1	-0.036	RID2
AT1G17510	CPT	0.753113	0.076	0.044	0.00305172	1	0.032	NA
AT3G16030	CPT	-2.02624	0.01	0.035	0.00305752	1	-0.025	CES101,RFO3
AT2G33380	CPT	-2.3673	0.017	0.042	0.00306147	1	-0.025	AtCLO3,AtRD20,CLO-3,CLO3,PXG3,RD20
AT5G55500	CPT	0.441251	0.097	0.067	0.0030647	1	0.03	ATXYLT,XYLT
AT4G11160	CPT	0.347457	0.21	0.166	0.00306648	1	0.044	NA
AT3G26400	CPT	0.38171	0.13	0.099	0.00307058	1	0.031	EIF4B1
AT4G02170	CPT	1.50916	0.017	0.006	0.00307627	1	0.011	NA
AT5G00875	CPT	2.07296	0.012	0.003	0.00308977	1	0.009	NA
AT3G08940	CPT	-0.967341	0.013	0.031	0.00309106	1	-0.018	LHCB4.2
AT3G04775	CPT	-0.592194	0.122	0.156	0.00309756	1	-0.034	NA
AT3G46530	CPT	-5.39468	0	0.013	0.00311762	1	-0.013	RPP11,RPP13
AT3G17420	CPT	0.135801	0.124	0.085	0.00312149	1	0.039	GPK1
AT5G20740	CPT	-1.4165	0.007	0.027	0.00312195	1	-0.02	NA
AT3G59610	CPT	1.27006	0.01	0.002	0.00312268	1	0.008	NA
AT3G28210	CPT	2.04128	0.028	0.013	0.00314728	1	0.015	PMZ,SAP12
AT5G27730	CPT	-0.347787	0.111	0.153	0.00315457	1	-0.042	NA
AT3G13682	CPT	0.693969	0.051	0.026	0.00315575	1	0.025	LDL2
AT3G19720	CPT	-0.865005	0.086	0.115	0.00316116	1	-0.029	ARC5,DRP5B
AT4G31340	CPT	-0.498845	0.305	0.354	0.003188	1	-0.049	NA
AT2G06850	CPT	-1.78068	0.012	0.031	0.00319674	1	-0.019	EXGT-A1,EXT,XTH4
AT3G10360	CPT	-0.688967	0.05	0.083	0.00320371	1	-0.033	APUM4,PUM4
AT2G39480	CPT	0.541548	0.101	0.067	0.00320623	1	0.034	ABCB6,PGP6
AT3G43220	CPT	0.306887	0.172	0.134	0.00320766	1	0.038	SAC3
AT2G17520	CPT	0.624003	0.122	0.082	0.00320885	1	0.04	ATIRE1-2,AtIRE1A,IRE1-2,IRE1A
AT1G77570	CPT	1.19023	0.03	0.014	0.00321995	1	0.016	AtREN1,REN1
AT2G41200	CPT	0.814603	0.064	0.039	0.00322469	1	0.025	NA
AT5G64330	CPT	-3.18456	0.003	0.02	0.00322706	1	-0.017	JK218,NPH3,RPT3
AT2G06005	CPT	0.254925	0.064	0.051	0.00323513	1	0.013	FIP1
AT5G47150	CPT	-0.303617	0.183	0.228	0.00324292	1	-0.045	NA
AT2G14050	CPT	-2.01124	0.008	0.034	0.00325056	1	-0.026	MCM9
AT5G61510	CPT	0.62167	0.096	0.062	0.00325626	1	0.034	NA
AT1G34844	CPT	-0.624131	0.054	0.089	0.00327316	1	-0.035	NA
AT4G34340	CPT	0.620662	0.045	0.025	0.00328132	1	0.02	TAF8
AT1G78600	CPT	-1.20007	0.02	0.05	0.00328137	1	-0.03	BBX22,DBB3,LZF1,STH3
AT4G21105	CPT	0.457871	0.236	0.169	0.00328538	1	0.067	NA
AT3G60620	CPT	-1.02162	0.025	0.055	0.00329501	1	-0.03	CDS5
AT3G28170	CPT	-1.04897	0.033	0.066	0.00329782	1	-0.033	NA
AT3G09620	CPT	0.803848	0.051	0.028	0.00330281	1	0.023	NA
AT5G58130	CPT	0.334114	0.12	0.083	0.00330609	1	0.037	ROS3
AT1G11800	CPT	0.542076	0.043	0.022	0.0033126	1	0.021	NA
AT5G48655	CPT	0.457798	0.219	0.167	0.00332702	1	0.052	NA
AT5G18245	CPT	0.542955	0.104	0.076	0.00332963	1	0.028	NA
AT5G14370	CPT	-0.82744	0.056	0.084	0.00332969	1	-0.028	NA
AT4G23100	CPT	0.358429	0.599	0.559	0.00333369	1	0.04	ATECS1,AtGSH1,CAD2,GSH1,GSHA,PAD2,RAX1,RML1
AT2G35670	CPT	-2.14662	0.003	0.026	0.00333449	1	-0.023	FIE2,FIS2
AT1G57610	CPT	0.619317	0.078	0.044	0.00333765	1	0.034	MCU2
AT1G27520	CPT	-0.40799	0.173	0.218	0.0033377	1	-0.045	MNS5
AT5G59800	CPT	0.491801	0.226	0.166	0.00335115	1	0.06	ATMBD7,MBD7
AT2G20980	CPT	-0.745745	0.018	0.039	0.00335446	1	-0.021	MCM10
AT4G27840	CPT	-1.68201	0.005	0.024	0.00335738	1	-0.019	NA
AT5G41100	CPT	1.26931	0.04	0.02	0.00336275	1	0.02	NA
AT5G44530	CPT	-2.62496	0.007	0.034	0.00336774	1	-0.027	NA
AT3G56720	CPT	-0.534467	0.165	0.222	0.00337218	1	-0.057	NA
AT3G09440	CPT	0.733157	0.114	0.076	0.00337632	1	0.038	NA
AT3G56960	CPT	-0.717779	0.066	0.1	0.00337735	1	-0.034	PIP5K4
AT5G37600	CPT	-1.09987	0.017	0.04	0.00337766	1	-0.023	ATGLN1;1,ATGSR1,GLN1;1,GSR
AT2G36750	CPT	-2.01698	0.005	0.02	0.00337917	1	-0.015	UGT73C1
AT5G65220	CPT	-0.744682	0.025	0.049	0.00338499	1	-0.024	PRPL29
AT5G63680	CPT	0.384943	0.087	0.061	0.00339406	1	0.026	NA
AT5G57590	CPT	-0.963684	0.058	0.094	0.00339844	1	-0.036	BIO1,BIO3
AT3G47930	CPT	-0.608309	0.083	0.119	0.00339975	1	-0.036	ATGLDH,GLDH
AT5G18240	CPT	1.73506	0.012	0.003	0.00340171	1	0.009	ATMYR1,MYR1
AT3G02860	CPT	0.571452	0.091	0.06	0.00340374	1	0.031	ARS1
AT1G45050	CPT	0.680024	0.081	0.044	0.00342564	1	0.037	ATUBC2-1,UBC15
AT5G28919	CPT	-2.29026	0.007	0.022	0.00343623	1	-0.015	NA
AT3G49500	CPT	-0.842788	0.054	0.097	0.00343735	1	-0.043	AtRDR6,RDR6,SDE1,SGS2
AT5G10060	CPT	0.306129	0.3	0.252	0.00343869	1	0.048	NA
AT1G33500	CPT	2.21684	0.012	0.004	0.00343895	1	0.008	NA
AT4G37800	CPT	-3.95465	0.002	0.014	0.00344424	1	-0.012	XTH7
AT1G44130	CPT	-1.29419	0.013	0.034	0.00344808	1	-0.021	NA
AT2G33810	CPT	-1.86094	0.013	0.032	0.00344842	1	-0.019	SPL3
AT1G15860	CPT	0.510695	0.147	0.102	0.00345051	1	0.045	NA
AT2G26550	CPT	-0.418816	0.056	0.087	0.00345316	1	-0.031	HO2
AT5G53430	CPT	-0.727336	0.071	0.114	0.00345497	1	-0.043	ATX5,SDG29,SET29
AT5G16400	CPT	-0.748615	0.008	0.022	0.00347395	1	-0.014	ATF2,TRXF2
AT3G47850	CPT	0.682865	0.078	0.046	0.00347402	1	0.032	NA
AT5G61940	CPT	-1.17232	0.017	0.038	0.00348839	1	-0.021	NA
AT3G11402	CPT	-2.75971	0.007	0.025	0.00349477	1	-0.018	NA
AT4G22140	CPT	0.64536	0.144	0.101	0.00349979	1	0.043	EBS
AT1G16330	CPT	-4.76867	0	0.013	0.00350385	1	-0.013	CYCB3;1
AT4G34140	CPT	-0.392196	0.116	0.158	0.00351601	1	-0.042	NA
AT3G12620	CPT	-0.993744	0.035	0.059	0.00351627	1	-0.024	PP2C.D3
AT3G16750	CPT	-1.75442	0.015	0.037	0.00351721	1	-0.022	NA
AT5G39320	CPT	0.848025	0.097	0.062	0.00351929	1	0.035	UDG4
AT3G49550	CPT	-1.70438	0.018	0.043	0.00352398	1	-0.025	NA
AT1G48380	CPT	0.668818	0.087	0.051	0.00352407	1	0.036	HYP7,RHL1
AT1G17250	CPT	1.26365	0.028	0.012	0.00353117	1	0.016	AtRLP3,RFO2,RLP3
AT3G54080	CPT	0.357192	0.119	0.075	0.00353263	1	0.044	NA
AT1G34065	CPT	-0.547622	0.064	0.109	0.00353572	1	-0.045	SAMC2
AT2G43550	CPT	-2.58851	0.005	0.023	0.0035458	1	-0.018	NA
AT1G24706	CPT	-0.519691	0.149	0.192	0.0035492	1	-0.043	AtTHO2,EMB2793,THO2
AT5G12240	CPT	0.42816	0.107	0.071	0.00355176	1	0.036	NA
AT5G52920	CPT	-0.542146	0.106	0.145	0.00355896	1	-0.039	PKP-BETA1,PKP1,PKP2
AT1G72440	CPT	-0.405906	0.137	0.176	0.00356546	1	-0.039	EDA25,SWA2
AT5G36890	CPT	-0.804298	0.066	0.1	0.00356698	1	-0.034	BGLU42
AT4G30720	CPT	-0.805715	0.025	0.046	0.0035676	1	-0.021	PDE327
AT5G28320	CPT	-0.773351	0.043	0.073	0.00356982	1	-0.03	NA
AT2G22310	CPT	0.605006	0.054	0.033	0.00357687	1	0.021	ATUBP4,UBP4
AT1G47200	CPT	0.624713	0.097	0.067	0.00358089	1	0.03	WPP2
AT4G31780	CPT	-0.611748	0.064	0.095	0.00358163	1	-0.031	EMB2797,MGD1,MGDA,UGT81A1
AT5G59613	CPT	0.472315	0.276	0.209	0.00358836	1	0.067	NA
AT3G59100	CPT	-1.58397	0.056	0.082	0.00359059	1	-0.026	ATGSL11,gsl11,GSL11
AT3G60210	CPT	-1.48377	0.017	0.043	0.00360778	1	-0.026	GroES
AT3G56130	CPT	-0.397253	0.145	0.186	0.00360956	1	-0.041	BADC1,BLP3
AT2G26740	CPT	-2.72261	0.007	0.03	0.00361644	1	-0.023	ATSEH,SEH
AT5G50370	CPT	-0.751565	0.087	0.126	0.00362461	1	-0.039	NA
AT1G68340	CPT	0.436504	0.086	0.055	0.00362475	1	0.031	NA
AT1G30480	CPT	0.637384	0.081	0.048	0.0036283	1	0.033	DRT111,RSN2,SFPS
AT4G14690	CPT	-1.31011	0.02	0.043	0.00363083	1	-0.023	ELIP2
AT1G14910	CPT	-0.259211	0.087	0.129	0.00363389	1	-0.042	PICALM1b
AT1G54180	CPT	-0.600664	0.033	0.062	0.00363978	1	-0.029	ATBRXL3,BRX-LIKE3
AT5G46877	CPT	-0.160506	0.076	0.036	0.00364835	1	0.04	NA
AT5G05987	CPT	0.749423	0.056	0.035	0.00365094	1	0.021	PRA1.A2
AT4G28550	CPT	1.12219	0.043	0.025	0.00365722	1	0.018	NA
AT3G21540	CPT	-1.18717	0.031	0.067	0.00365988	1	-0.036	NA
AT3G48690	CPT	0.784821	0.112	0.075	0.00367335	1	0.037	ATCXE12,CXE12
AT2G31730	CPT	-1.39968	0.021	0.044	0.00367756	1	-0.023	NA
AT1G14690	CPT	0.122487	0.252	0.194	0.00367904	1	0.058	MAP65-7
AT1G79380	CPT	-0.275822	0.069	0.098	0.00368045	1	-0.029	RGLG4
AT1G63480	CPT	-0.833393	0.086	0.123	0.00369026	1	-0.037	AHL12
AT5G45150	CPT	1.19793	0.04	0.021	0.00369068	1	0.019	RTL3
AT4G16810	CPT	-3.85964	0.002	0.018	0.00371497	1	-0.016	NA
AT4G14110	CPT	0.608314	0.097	0.064	0.003738	1	0.033	COP9,CSN8,EMB143,FUS7
AT2G29340	CPT	-1.21256	0.045	0.076	0.00373933	1	-0.031	NA
AT3G11510	CPT	0.369919	0.401	0.338	0.00373941	1	0.063	NA
AT3G53940	CPT	-0.673658	0.028	0.049	0.00375625	1	-0.021	NA
AT1G69220	CPT	-0.418553	0.223	0.265	0.0037575	1	-0.042	SIK1
AT4G13800	CPT	0.985837	0.026	0.013	0.00376552	1	0.013	ENOR3L3
AT2G17360	CPT	0.384738	0.312	0.24	0.00376909	1	0.072	NA
AT2G12461	CPT	0.51529	0.119	0.081	0.00377479	1	0.038	NA
AT5G22510	CPT	0.363059	0.185	0.134	0.0037784	1	0.051	A/N-InvE,At-A/N-InvE,INV-E
AT5G01160	CPT	0.470366	0.087	0.06	0.00378412	1	0.027	HAKAI
AT1G55200	CPT	-3.28443	0.003	0.021	0.00379466	1	-0.018	NA
AT1G07000	CPT	0.750748	0.025	0.012	0.00379594	1	0.013	ATEXO70B2,EXO70B2
AT3G17310	CPT	-1.07653	0.031	0.061	0.00379646	1	-0.03	AtDRM3,DRM3
AT3G04160	CPT	-0.614472	0.147	0.196	0.0038	1	-0.049	NA
AT3G55330	CPT	-0.560919	0.013	0.029	0.00380256	1	-0.016	PPL1
AT3G07150	CPT	1.66546	0.012	0.004	0.00380473	1	0.008	NA
AT3G03780	CPT	0.555709	0.182	0.136	0.00380598	1	0.046	ATMS2,MS2
AT4G28470	CPT	0.366498	0.195	0.145	0.00380667	1	0.05	ATRPN1B,RPN1B
AT1G72020	CPT	0.499445	0.158	0.113	0.00380824	1	0.045	NA
AT4G28370	CPT	0.712694	0.069	0.04	0.00381043	1	0.029	FLY1
AT3G44280	CPT	0.583785	0.04	0.023	0.00381185	1	0.017	NA
AT2G21520	CPT	0.310623	0.411	0.353	0.00381441	1	0.058	NA
AT1G75295	CPT	-0.514992	0.167	0.198	0.00381979	1	-0.031	NA
AT3G45140	CPT	-2.28678	0.012	0.035	0.00384002	1	-0.023	ATLOX2,LOX2
AT5G58940	CPT	-1.5956	0.012	0.03	0.00384903	1	-0.018	CRCK1
AT1G68530	CPT	-1.20144	0.04	0.063	0.00385314	1	-0.023	AtCER6,AtCUT1,CER6,CUT1,G2,KCS6,POP1
AT1G14518	CPT	-1.76972	0.012	0.035	0.00386067	1	-0.023	NA
AT2G44995	CPT	0.915081	0.03	0.015	0.00386227	1	0.015	NA
AT2G46320	CPT	1.00676	0.076	0.043	0.00386857	1	0.033	NA
AT1G56340	CPT	-0.305214	0.482	0.515	0.00387848	1	-0.033	AtCRT1a,CRT1,CRT1a
AT4G37770	CPT	-1.3312	0.007	0.027	0.00387854	1	-0.02	ACS8
AT1G07010	CPT	-0.901133	0.028	0.049	0.00390566	1	-0.021	AtSLP1,SLP1
AT4G06015	CPT	-2.45848	0.003	0.021	0.00390715	1	-0.018	NA
AT1G60505	CPT	-0.470737	0.083	0.122	0.00390992	1	-0.039	NA
AT1G60600	CPT	-0.897785	0.007	0.022	0.00391078	1	-0.015	ABC4
AT5G53440	CPT	-0.328536	0.248	0.288	0.00392014	1	-0.04	NA
AT3G18080	CPT	0.453484	0.145	0.106	0.00392319	1	0.039	BGLU44
AT3G52290	CPT	-1.97704	0.01	0.025	0.00393835	1	-0.015	IQD3
AT5G42680	CPT	0.696354	0.01	0.004	0.00394101	1	0.006	NA
AT1G80270	CPT	-0.704707	0.073	0.103	0.00395376	1	-0.03	PPR596
AT4G15790	CPT	0.239381	0.162	0.118	0.00395684	1	0.044	NA
AT5G46950	CPT	-0.762912	0.076	0.102	0.0039583	1	-0.026	InvINH2
AT1G14460	CPT	-0.466571	0.05	0.081	0.0039704	1	-0.031	NA
AT1G15280	CPT	-0.245273	0.398	0.448	0.0039775	1	-0.05	BTZ2
AT2G45315	CPT	-1.97874	0.007	0.031	0.00398061	1	-0.024	NA
AT1G21910	CPT	-1.74576	0.013	0.034	0.00398293	1	-0.021	DREB26
AT5G08710	CPT	-1.29385	0.038	0.073	0.00398582	1	-0.035	RUG1
AT5G47870	CPT	-0.772145	0.117	0.15	0.00398839	1	-0.033	ODB2,RAD52-2,RAD52-2B
AT1G10850	CPT	-0.872064	0.051	0.083	0.00399253	1	-0.032	NA
AT2G43260	CPT	1.07338	0.127	0.09	0.00399254	1	0.037	NA
AT3G25500	CPT	-0.702132	0.109	0.153	0.00399914	1	-0.044	AFH1,AHF1,ATFH1,FH1
AT2G33000	CPT	0.653745	0.013	0.004	0.00400552	1	0.009	NA
AT3G48425	CPT	0.797666	0.068	0.041	0.00400631	1	0.027	APE1L
AT1G78760	CPT	-5.78428	0	0.019	0.00400765	1	-0.019	NA
AT5G59950	CPT	0.284115	0.223	0.17	0.00401383	1	0.053	ALY1
AT1G03520	CPT	-1.228	0.03	0.059	0.00401815	1	-0.029	NA
AT3G22810	CPT	-1.5348	0.005	0.021	0.00402173	1	-0.016	FL2
AT2G21280	CPT	-0.712384	0.04	0.072	0.00402375	1	-0.032	ATSULA,GC1,SULA
AT1G19830	CPT	-1.71288	0.012	0.033	0.00402987	1	-0.021	SAUR54
AT5G46180	CPT	0.438813	0.142	0.105	0.00403561	1	0.037	DELTA-OAT
AT5G39440	CPT	-2.77001	0.003	0.021	0.00403624	1	-0.018	SnRK1.3
AT2G42220	CPT	-3.57511	0.002	0.015	0.00403866	1	-0.013	NA
AT1G24560	CPT	-0.645626	0.084	0.118	0.00404539	1	-0.034	MTV9,PUF2
AT4G19510	CPT	-0.758317	0.058	0.09	0.00405039	1	-0.032	NA
AT4G24290	CPT	0.328252	0.2	0.145	0.00405587	1	0.055	NA
AT3G21250	CPT	-2.16582	0.013	0.038	0.00407287	1	-0.025	ABCC8,ATMRP6,MRP6
AT2G30060	CPT	0.40279	0.122	0.085	0.00407347	1	0.037	NA
AT1G18300	CPT	-0.870615	0.117	0.161	0.00408605	1	-0.044	atnudt4,NUDT4
AT1G59910	CPT	0.467136	0.134	0.092	0.0040979	1	0.042	FORMIN7
AT4G04040	CPT	-0.914531	0.035	0.066	0.00410503	1	-0.031	MEE51
AT3G43240	CPT	0.566007	0.112	0.08	0.00410846	1	0.032	ARID5
AT4G17085	CPT	0.873532	0.068	0.038	0.00411062	1	0.03	NA
AT4G09010	CPT	-2.6161	0.008	0.045	0.00411569	1	-0.037	APX4,TL29
AT4G22150	CPT	0.479749	0.162	0.114	0.0041182	1	0.048	PUX3
AT4G35070	CPT	-2.82408	0.003	0.018	0.00413027	1	-0.015	NA
AT5G62680	CPT	-3.39019	0.003	0.021	0.00413937	1	-0.018	AtNPF2.11,GTR2,NPF2.11
AT3G04350	CPT	0.141278	0.058	0.04	0.00414841	1	0.018	NA
AT3G12290	CPT	-0.569112	0.109	0.152	0.0041679	1	-0.043	MTHFD1
AT1G64680	CPT	-0.416178	0.008	0.024	0.00417107	1	-0.016	NA
AT1G16680	CPT	0.53064	0.089	0.057	0.00417447	1	0.032	NA
AT3G22670	CPT	0.806465	0.035	0.016	0.00417588	1	0.019	NA
AT3G21690	CPT	-5.05519	0	0.011	0.00417592	1	-0.011	NA
AT5G09876	CPT	1.66736	0.018	0.008	0.00419056	1	0.01	NA
AT3G17750	CPT	-0.585213	0.053	0.085	0.00419427	1	-0.032	DYRKP-1
AT3G52610	CPT	0.840664	0.086	0.056	0.00420537	1	0.03	NA
AT2G43830	CPT	-2.51321	0.003	0.019	0.00422547	1	-0.016	NA
AT5G16730	CPT	-0.53516	0.186	0.232	0.00424268	1	-0.046	NA
AT3G26560	CPT	0.2685	0.269	0.216	0.00424765	1	0.053	NA
AT2G18440	CPT	-0.157339	0.64	0.686	0.00424951	1	-0.046	NA
AT2G41980	CPT	-0.643854	0.073	0.113	0.00425715	1	-0.04	SINAT1
AT1G70320	CPT	0.294866	0.551	0.509	0.00425902	1	0.042	UPL2
AT4G02230	CPT	0.289296	0.264	0.201	0.00425971	1	0.063	NA
AT1G79180	CPT	-2.32815	0.003	0.019	0.00426588	1	-0.016	ATMYB63,MYB63
AT2G25690	CPT	0.354437	0.104	0.072	0.00426946	1	0.032	NA
AT1G36320	CPT	0.670976	0.068	0.039	0.00427829	1	0.029	NA
AT1G04410	CPT	0.428392	0.289	0.223	0.00427851	1	0.066	c-NAD-MDH1
AT2G39270	CPT	0.463348	0.063	0.036	0.00430523	1	0.027	NA
AT5G64930	CPT	0.407387	0.096	0.061	0.00430648	1	0.035	CPR5,HYS1,OLD1
AT1G73090	CPT	-0.454112	0.008	0.024	0.00432213	1	-0.016	NA
AT5G09660	CPT	-1.3734	0.008	0.031	0.00432562	1	-0.023	PMDH2
AT1G10280	CPT	0.383341	0.04	0.025	0.00433727	1	0.015	NA
AT3G26480	CPT	0.73691	0.054	0.034	0.00433808	1	0.02	NA
AT5G48450	CPT	1.14165	0.035	0.018	0.00434602	1	0.017	SKS3
AT5G08330	CPT	-1.9778	0.007	0.029	0.0043476	1	-0.022	AtTCP21,CHE,TCP21
AT2G26900	CPT	-0.53289	0.073	0.108	0.00435455	1	-0.035	BASS2
AT4G32110	CPT	-1.33948	0.041	0.077	0.00436223	1	-0.036	NA
AT3G28070	CPT	-5.48558	0	0.012	0.00436344	1	-0.012	UMAMIT46
AT5G08139	CPT	0.474585	0.05	0.03	0.00436734	1	0.02	NA
AT2G17420	CPT	0.488926	0.068	0.044	0.00438057	1	0.024	ATNTRA,NTR2,NTRA
AT3G02830	CPT	-0.319508	0.33	0.372	0.00438596	1	-0.042	PNT1,ZFN1
AT2G24060	CPT	-0.464306	0.068	0.099	0.0043953	1	-0.031	AtIF3-2,AtINFC-2,SVR9
AT5G51105	CPT	-1.03714	0.239	0.295	0.00439836	1	-0.056	NA
AT5G23910	CPT	-2.83079	0.003	0.019	0.00440061	1	-0.016	NA
AT4G24100	CPT	-0.883601	0.036	0.069	0.00440698	1	-0.033	NA
AT3G58760	CPT	-1.13611	0.026	0.054	0.00441499	1	-0.028	NA
AT3G48760	CPT	0.675684	0.048	0.026	0.00441841	1	0.022	PAT5
AT4G14245	CPT	1.58182	0.01	0.002	0.0044228	1	0.008	NA
AT3G18530	CPT	0.357223	0.02	0.008	0.00442749	1	0.012	NA
AT1G53040	CPT	-1.02012	0.036	0.063	0.00442817	1	-0.027	NA
AT4G31810	CPT	-1.16862	0.036	0.068	0.00443254	1	-0.032	CHY4
AT3G14440	CPT	1.75512	0.01	0.003	0.00443272	1	0.007	ATNCED3,NCED3,SIS7,STO1
AT5G17150	CPT	1.11755	0.013	0.004	0.00443767	1	0.009	NA
AT2G32650	CPT	-0.986137	0.02	0.041	0.00443979	1	-0.021	NA
AT2G42920	CPT	-0.440312	0.094	0.14	0.0044654	1	-0.046	NA
AT2G20260	CPT	-1.44487	0.013	0.037	0.00447642	1	-0.024	PSAE-2
AT2G22475	CPT	0.727262	0.102	0.067	0.00448783	1	0.035	GEM
AT3G27820	CPT	0.528766	0.116	0.078	0.00449392	1	0.038	ATMDAR4,MDAR4
AT5G59140	CPT	0.598921	0.117	0.075	0.00451011	1	0.042	NA
AT3G47470	CPT	-0.586543	0.043	0.069	0.00451421	1	-0.026	CAB4,LHCA4
AT3G04485	CPT	-0.754473	0.018	0.039	0.00452175	1	-0.021	NA
AT4G02990	CPT	-1.52312	0.02	0.043	0.00452717	1	-0.023	BSM,RUG2
AT2G30570	CPT	-0.719336	0.04	0.064	0.00453341	1	-0.024	PSBW
AT1G69480	CPT	-2.33764	0.003	0.019	0.00454148	1	-0.016	NA
AT5G23480	CPT	-2.32353	0.013	0.037	0.00455535	1	-0.024	NA
AT5G64990	CPT	1.04652	0.046	0.022	0.00457225	1	0.024	AtRABH1a,RABH1a
AT3G56840	CPT	-1.76772	0.008	0.026	0.00457271	1	-0.018	NA
AT1G25390	CPT	0.527866	0.038	0.022	0.00458994	1	0.016	LRK10L4
AT3G23400	CPT	-0.861238	0.089	0.136	0.00459072	1	-0.047	FBN4,FIB4
AT5G57000	CPT	-0.473938	0.05	0.074	0.00459995	1	-0.024	NA
AT3G51260	CPT	0.390491	0.16	0.117	0.00460006	1	0.043	PAD1
AT1G18660	CPT	-0.475534	0.177	0.225	0.00460174	1	-0.048	IAP1
AT2G40570	CPT	-0.592978	0.064	0.103	0.00461008	1	-0.039	NA
AT5G57020	CPT	0.79494	0.079	0.048	0.00461328	1	0.031	ATNMT1,NMT1
AT2G45070	CPT	0.178673	0.337	0.269	0.00461891	1	0.068	SEC61
AT1G29900	CPT	-0.725336	0.063	0.091	0.00462035	1	-0.028	CARB,VEN3
AT3G05670	CPT	-0.539536	0.147	0.191	0.00463704	1	-0.044	NA
AT4G21410	CPT	-0.995395	0.015	0.037	0.00464532	1	-0.022	CRK29
AT5G10450	CPT	-0.332346	0.149	0.193	0.00465465	1	-0.044	14-3-3lambda,AFT1,GRF6
AT3G19360	CPT	0.90393	0.051	0.025	0.00465749	1	0.026	NA
AT4G02290	CPT	0.721247	0.028	0.014	0.00466214	1	0.014	AtGH9B13,GH9B13
AT2G10410	CPT	0.346844	0.186	0.13	0.00466727	1	0.056	NA
AT5G06960	CPT	0.392097	0.134	0.1	0.00466793	1	0.034	OBF5,TGA5
AT2G04425	CPT	-1.01431	0.015	0.033	0.00467077	1	-0.018	LCR82
AT1G43130	CPT	0.59608	0.116	0.075	0.00468115	1	0.041	LCV2
AT1G74510	CPT	-1.26175	0.026	0.054	0.00468352	1	-0.028	NA
AT5G39640	CPT	-3.35656	0.002	0.012	0.00468359	1	-0.01	NA
AT5G55990	CPT	-0.961413	0.038	0.065	0.00469229	1	-0.027	ATCBL2,CBL2,SCaBP1
AT3G61610	CPT	-1.15947	0.013	0.032	0.00469728	1	-0.019	NA
AT1G08460	CPT	0.778853	0.066	0.037	0.00469861	1	0.029	ATHDA8,HDA08,HDA8
AT5G15810	CPT	-0.955243	0.053	0.087	0.00470351	1	-0.034	AtTRM1b,TRM1b
AT5G45040	CPT	-1.46099	0.01	0.026	0.00470623	1	-0.016	CYTC6A
AT1G60000	CPT	-0.601831	0.018	0.045	0.00470809	1	-0.027	NA
AT1G59724	CPT	1.49885	0.012	0.003	0.00472404	1	0.009	NA
AT4G32060	CPT	-0.168644	0.467	0.526	0.00473433	1	-0.059	MICU
AT3G20040	CPT	0.57487	0.086	0.056	0.00473801	1	0.03	ATHXK4,HKL2
AT4G02005	CPT	0.51729	0.188	0.141	0.00473897	1	0.047	NA
AT3G59110	CPT	-0.584613	0.066	0.099	0.00474173	1	-0.033	NA
AT1G04697	CPT	-1.06027	0.007	0.023	0.00474211	1	-0.016	NA
AT1G09815	CPT	0.784122	0.068	0.039	0.00474992	1	0.029	POLD4
AT5G59240	CPT	-2.31494	0.002	0.012	0.00476016	1	-0.01	NA
AT1G20515	CPT	-5.00397	0	0.012	0.00476446	1	-0.012	NA
AT1G15020	CPT	0.421426	0.145	0.105	0.00477037	1	0.04	ATQSOX1,QSO2,QSOX1
AT5G50280	CPT	1.30088	0.058	0.037	0.00479946	1	0.021	ECD2,EMB1006
AT2G07798	CPT	0.903725	0.015	0.006	0.00480622	1	0.009	NA
AT5G07670	CPT	0.550688	0.053	0.03	0.00480935	1	0.023	NA
AT3G62420	CPT	0.354634	0.251	0.195	0.00481677	1	0.056	ATBZIP53,BZIP53
AT4G00810	CPT	0.338066	0.239	0.192	0.00481845	1	0.047	RPP1.2,RPP1B
AT5G16980	CPT	-4.98079	0	0.014	0.00482322	1	-0.014	NA
AT1G72680	CPT	0.676397	0.043	0.021	0.00484142	1	0.022	ATCAD1,CAD1
AT1G12710	CPT	-0.456237	0.117	0.158	0.00484147	1	-0.041	AtPP2-A12,PP2-A12
AT3G62500	CPT	-2.12204	0.013	0.036	0.00484479	1	-0.023	NA
AT3G05625	CPT	-1.53384	0.015	0.036	0.00484644	1	-0.021	NA
AT5G49890	CPT	-0.797654	0.023	0.038	0.0048621	1	-0.015	ATCLC-C,CLC-C
AT2G22140	CPT	-2.20092	0.003	0.018	0.0048688	1	-0.015	ATEME1B,EME1B
AT2G18600	CPT	0.63091	0.035	0.019	0.00487532	1	0.016	NA
AT2G42400	CPT	0.613008	0.086	0.054	0.00487821	1	0.032	ATVOZ2,VOZ2
AT1G74090	CPT	0.991676	0.041	0.022	0.00488308	1	0.019	ATSOT18,ATST5B,SOT18
AT3G23590	CPT	-0.496012	0.101	0.146	0.00488315	1	-0.045	MED33A,MED5A,RFR1
AT1G53230	CPT	-2.18038	0.005	0.022	0.00490517	1	-0.017	TCP3
AT1G31120	CPT	-1.84219	0.012	0.034	0.00490924	1	-0.022	KUP10
AT5G41700	CPT	0.538441	0.114	0.079	0.00491071	1	0.035	ATUBC8,UBC8
AT3G52770	CPT	2.41058	0.01	0.003	0.00491394	1	0.007	ZPR3
AT4G08230	CPT	0.2301	0.14	0.094	0.00491521	1	0.046	NA
AT1G51910	CPT	-4.90701	0	0.014	0.00492164	1	-0.014	NA
AT3G08580	CPT	0.24503	0.434	0.361	0.00492182	1	0.073	AAC1
AT4G28900	CPT	-5.59214	0	0.018	0.00492246	1	-0.018	NA
AT3G55820	CPT	0.993176	0.025	0.012	0.00492558	1	0.013	NA
AT2G33740	CPT	0.4934	0.087	0.05	0.00495446	1	0.037	CUTA
AT3G01390	CPT	0.278444	0.229	0.182	0.0049574	1	0.047	AVMA10,VMA10
AT3G14010	CPT	-0.283197	0.229	0.272	0.00495821	1	-0.043	CID4
AT1G61030	CPT	0.60881	0.091	0.054	0.00495856	1	0.037	AtWAPL2,WAPL2
AT3G27850	CPT	-0.365018	0.066	0.101	0.00496316	1	-0.035	RPL12-C
AT5G39230	CPT	1.29079	0.01	0.002	0.00496656	1	0.008	NA
AT3G61990	CPT	0.645137	0.066	0.036	0.00497186	1	0.03	OMTF3
AT3G17930	CPT	-0.883447	0.051	0.085	0.00498315	1	-0.034	DAC
AT2G21780	CPT	1.983	0.012	0.003	0.00498349	1	0.009	NA
AT1G02475	CPT	-0.977703	0.033	0.061	0.00498741	1	-0.028	NA
AT2G20790	CPT	-0.530551	0.073	0.105	0.0049888	1	-0.032	NA
AT4G32960	CPT	0.43837	0.038	0.022	0.00499064	1	0.016	NA
AT3G11165	CPT	-4.7982	0	0.012	0.00500237	1	-0.012	NA
AT3G07568	CPT	0.508959	0.066	0.042	0.00500382	1	0.024	NA
AT1G75690	CPT	-1.10274	0.012	0.027	0.0050205	1	-0.015	LQY1
AT2G43090	CPT	0.365407	0.155	0.11	0.00502314	1	0.045	IPMI
AT1G15310	CPT	0.483391	0.132	0.094	0.00502983	1	0.038	ATHSRP54A,SRP54-1
AT4G17140	CPT	-0.31616	0.376	0.42	0.00503301	1	-0.044	NA
AT5G35530	CPT	0.408395	0.231	0.177	0.00503728	1	0.054	NA
AT3G22270	CPT	0.510608	0.178	0.133	0.00504741	1	0.045	AtPAT1H1,PAT1H1,PATH1
AT5G02550	CPT	0.473795	0.086	0.05	0.00505155	1	0.036	NA
AT2G01430	CPT	0.986097	0.017	0.005	0.00505597	1	0.012	ATHB-17,ATHB17,HB17
AT1G62050	CPT	-1.41444	0.008	0.023	0.00507017	1	-0.015	NA
AT1G44125	CPT	-0.808377	0.074	0.102	0.00507294	1	-0.028	NA
AT1G34418	CPT	0.347007	0.274	0.216	0.00508407	1	0.058	NA
AT5G45720	CPT	-3.36385	0.002	0.017	0.0050841	1	-0.015	NA
AT2G25740	CPT	0.342905	0.12	0.088	0.00508715	1	0.032	NA
ATMG01320	CPT	0.682807	0.056	0.033	0.00510781	1	0.023	NA
AT3G63450	CPT	0.823661	0.073	0.047	0.00511083	1	0.026	NA
AT1G07135	CPT	-0.772028	0.081	0.111	0.00511291	1	-0.03	NA
AT1G34320	CPT	-0.459798	0.137	0.183	0.00511766	1	-0.046	PSI1
AT5G17240	CPT	-0.801445	0.026	0.048	0.00511902	1	-0.022	SDG40
AT5G11110	CPT	-2.46693	0.003	0.019	0.00512849	1	-0.016	ATSPS2F,KNS2,SPS1,SPS2F,SPSA2
AT4G31170	CPT	0.343706	0.191	0.14	0.00513581	1	0.051	RAF28
AT2G32430	CPT	-5.67736	0	0.016	0.00515866	1	-0.016	NA
AT3G27700	CPT	0.292284	0.152	0.108	0.00515934	1	0.044	NA
AT3G43955	CPT	-0.645951	0.074	0.103	0.00516891	1	-0.029	NA
AT1G17040	CPT	0.675891	0.101	0.062	0.00517129	1	0.039	ATSHA,SHA,STATLA
AT5G10270	CPT	0.390653	0.139	0.105	0.00517877	1	0.034	CDKC;1
AT5G42970	CPT	0.57888	0.107	0.078	0.00518278	1	0.029	ATS4,COP14,COP8,CSN4,EMB134,FUS4,FUS8
AT3G16895	CPT	1.07362	0.04	0.017	0.00518601	1	0.023	NA
AT4G36195	CPT	0.474287	0.122	0.081	0.00520021	1	0.041	NA
AT2G40070	CPT	0.354326	0.127	0.09	0.00520204	1	0.037	BPP1
AT3G10660	CPT	-4.82858	0	0.011	0.00520285	1	-0.011	ATCPK2,CPK2
AT5G46450	CPT	-4.66584	0	0.011	0.00520285	1	-0.011	NA
AT4G09810	CPT	-1.03563	0.036	0.066	0.00520563	1	-0.03	URGT5
AT1G56612	CPT	0.435816	0.116	0.08	0.00520639	1	0.036	NA
AT1G54490	CPT	0.353461	0.2	0.152	0.00521519	1	0.048	AIN1,ATXRN4,EIN5,XRN4
AT5G08720	CPT	-1.07159	0.017	0.037	0.00521598	1	-0.02	HCF145,PPP1
AT2G02880	CPT	-1.20987	0.017	0.039	0.00522176	1	-0.022	NA
AT2G43710	CPT	-0.534955	0.094	0.135	0.00523212	1	-0.041	AtSSI2,FAB2,LDW1,SSI2
AT1G17140	CPT	0.966825	0.033	0.017	0.00523387	1	0.016	ICR1,RIP1
AT2G36630	CPT	-3.90966	0.002	0.031	0.00523824	1	-0.029	NA
AT5G64200	CPT	0.377706	0.16	0.113	0.00524511	1	0.047	At-SC35,ATSC35,SC35
AT4G26450	CPT	0.186697	0.144	0.103	0.00525684	1	0.041	NA
AT4G16460	CPT	-2.21293	0.005	0.024	0.0052643	1	-0.019	NA
AT5G26340	CPT	0.948466	0.026	0.012	0.00528119	1	0.014	ATSTP13,MSS1,STP13
AT1G01500	CPT	-1.52611	0.015	0.031	0.00528618	1	-0.016	NA
AT3G48710	CPT	0.289018	0.218	0.165	0.00529002	1	0.053	NA
AT4G09650	CPT	-0.631983	0.033	0.057	0.00529244	1	-0.024	ATPD,PDE332
AT2G43930	CPT	-2.52563	0.005	0.021	0.00529478	1	-0.016	NA
AT1G74100	CPT	0.618043	0.074	0.053	0.00530232	1	0.021	ATSOT16,ATST5A,CORI-7,SOT16
AT3G09480	CPT	0.857005	0.038	0.021	0.00530913	1	0.017	HTB7
AT5G53760	CPT	-0.915606	0.043	0.068	0.00531127	1	-0.025	ATMLO11,MLO11
AT1G17830	CPT	-2.78602	0.002	0.014	0.00531275	1	-0.012	NA
AT4G20280	CPT	0.27389	0.125	0.086	0.00531613	1	0.039	TAF11
AT3G49210	CPT	-3.02212	0.003	0.018	0.00532052	1	-0.015	WSD6
AT2G43660	CPT	-0.702397	0.036	0.062	0.00532222	1	-0.026	NA
AT1G69070	CPT	-0.199852	0.168	0.215	0.00533468	1	-0.047	NA
AT5G47020	CPT	-0.487473	0.134	0.171	0.00533929	1	-0.037	NA
AT4G08535	CPT	-4.64739	0	0.01	0.00535789	1	-0.01	NA
AT5G23575	CPT	-0.449046	0.19	0.227	0.00536697	1	-0.037	NA
AT2G31780	CPT	-5.98348	0	0.021	0.00536725	1	-0.021	ARI11,ATARI11
AT3G23910	CPT	0.687353	0.066	0.039	0.00537151	1	0.027	NA
AT1G74420	CPT	0.98347	0.04	0.022	0.00537419	1	0.018	ATFUT3,FUT3
AT1G63050	CPT	-0.922926	0.025	0.048	0.00537696	1	-0.023	AtLPLAT2,LPCAT2,LPLAT2
AT1G17380	CPT	-1.61383	0.003	0.017	0.00538047	1	-0.014	JAZ5,TIFY11A
AT3G17120	CPT	-1.91469	0.007	0.022	0.00538932	1	-0.015	NA
AT5G44670	CPT	-0.661254	0.068	0.104	0.00539601	1	-0.036	GALS2
AT1G33050	CPT	0.467824	0.15	0.111	0.00540635	1	0.039	NA
AT1G72390	CPT	0.318743	0.142	0.106	0.00540776	1	0.036	PHL
AT4G01580	CPT	-1.8815	0.003	0.017	0.0054083	1	-0.014	NA
AT4G29735	CPT	0.480712	0.182	0.133	0.00541474	1	0.049	NA
AT2G07835	CPT	1.31591	0.017	0.007	0.00541554	1	0.01	NA
AT2G33130	CPT	2.25018	0.01	0.003	0.00541769	1	0.007	RALF18,RALFL18
AT5G07220	CPT	-0.708602	0.066	0.106	0.00542829	1	-0.04	ATBAG3,BAG3
AT2G22190	CPT	-1.70215	0.033	0.058	0.0054484	1	-0.025	TPPE
AT1G77405	CPT	1.94933	0.012	0.004	0.00544955	1	0.008	NA
AT1G19990	CPT	0.234967	0.165	0.126	0.00545226	1	0.039	NA
AT5G63800	CPT	-2.30208	0.008	0.027	0.00546452	1	-0.019	BGAL6,MUM2
AT5G45300	CPT	0.49416	0.084	0.056	0.00548897	1	0.028	BAM8,BMY2
AT1G23140	CPT	0.694539	0.028	0.013	0.00548981	1	0.015	CAR8
AT1G61688	CPT	-2.11517	0.007	0.038	0.00549212	1	-0.031	NA
AT5G51630	CPT	-1.23723	0.02	0.042	0.00549243	1	-0.022	NA
AT4G12400	CPT	-1.06053	0.046	0.075	0.00550651	1	-0.029	Hop3
AT5G35790	CPT	-0.771896	0.053	0.078	0.00551629	1	-0.025	G6PD1
AT1G01420	CPT	-5.06032	0	0.011	0.00551763	1	-0.011	UGT72B3
AT1G70600	CPT	0.211108	0.432	0.369	0.00552023	1	0.063	NA
AT2G35250	CPT	-2.5106	0.002	0.016	0.0055223	1	-0.014	NA
AT1G13280	CPT	0.546289	0.048	0.028	0.00553265	1	0.02	AOC4
AT1G76730	CPT	-0.711664	0.051	0.083	0.00553734	1	-0.032	COG0212
AT4G08390	CPT	-0.584537	0.14	0.181	0.00554156	1	-0.041	SAPX
AT1G21480	CPT	-0.662249	0.035	0.062	0.00555844	1	-0.027	NA
AT1G80230	CPT	0.591361	0.099	0.064	0.00556195	1	0.035	NA
AT2G38195	CPT	1.52941	0.017	0.006	0.00556365	1	0.011	APD4
AT5G22610	CPT	1.47021	0.01	0.003	0.00556451	1	0.007	NA
AT5G11550	CPT	0.66603	0.053	0.031	0.00558104	1	0.022	NA
AT3G61230	CPT	-3.52768	0.003	0.023	0.00558279	1	-0.02	AtPLIM2c,PLIM2c
AT5G55290	CPT	0.473923	0.092	0.064	0.00558284	1	0.028	VHA-e1
AT3G20100	CPT	-0.596889	0.109	0.149	0.00558768	1	-0.04	CYP705A19
AT3G01325	CPT	-0.50225	0.054	0.074	0.00559696	1	-0.02	NA
AT1G34650	CPT	-4.8277	0	0.01	0.00559929	1	-0.01	HDG10
AT5G50970	CPT	-0.617046	0.092	0.128	0.0056078	1	-0.036	NA
AT3G50040	CPT	-1.39335	0.008	0.021	0.00561149	1	-0.013	NA
AT1G55270	CPT	0.723451	0.091	0.06	0.00562405	1	0.031	SAGL1
AT3G42670	CPT	-3.30901	0.005	0.023	0.00562432	1	-0.018	CHR38,CLSY,CLSY1
AT3G48600	CPT	-1.31903	0.04	0.065	0.00562684	1	-0.025	SWIB1
AT1G74440	CPT	-1.08909	0.035	0.067	0.00563776	1	-0.032	MHL
AT2G26840	CPT	0.751111	0.064	0.039	0.00564099	1	0.025	MOC1
AT3G26840	CPT	-2.93712	0.003	0.022	0.00564641	1	-0.019	PES2
AT1G60080	CPT	-0.807565	0.028	0.054	0.0056473	1	-0.026	NA
AT5G11530	CPT	-0.621382	0.165	0.205	0.00564873	1	-0.04	EMF1
AT5G27150	CPT	-1.2943	0.02	0.039	0.00568474	1	-0.019	AT-NHX1,ATNHX,ATNHX1,NHX1
AT5G02065	CPT	0.780065	0.071	0.042	0.00569708	1	0.029	NA
AT4G37300	CPT	-0.673186	0.066	0.094	0.00569918	1	-0.028	MEE59
AT5G44600	CPT	-1.06531	0.01	0.029	0.00570834	1	-0.019	NA
AT1G58561	CPT	-3.61223	0.002	0.014	0.00570871	1	-0.012	NA
AT1G08030	CPT	0.260304	0.135	0.102	0.00570991	1	0.033	AQC1,HPS7,TPST
AT1G78000	CPT	-1.12949	0.03	0.05	0.0057275	1	-0.02	SEL1,SULTR1;2
AT3G60160	CPT	0.127585	0.264	0.2	0.00572904	1	0.064	ABCC9,ATMRP9,MRP9
AT2G31150	CPT	0.655871	0.134	0.098	0.00572957	1	0.036	NA
AT1G32930	CPT	0.379797	0.233	0.177	0.00575131	1	0.056	AtGALT31A,GALT31A
AT5G25110	CPT	-1.88917	0.01	0.025	0.00576035	1	-0.015	CIPK25,SnRK3.25
AT1G77580	CPT	-1.64543	0.005	0.02	0.00576401	1	-0.015	VETH3
AT3G19570	CPT	0.323779	0.051	0.034	0.00576525	1	0.017	QWRF1,SCO3
AT3G09000	CPT	-1.69848	0.012	0.032	0.00578215	1	-0.02	BPP2
AT1G77060	CPT	-2.87452	0.003	0.024	0.00578399	1	-0.021	NA
AT4G00160	CPT	-1.29779	0.003	0.016	0.00579285	1	-0.013	NA
AT5G65683	CPT	-2.19604	0.007	0.024	0.00579668	1	-0.017	WAVH2
AT4G28290	CPT	-2.67054	0.005	0.021	0.00580088	1	-0.016	NA
AT4G14096	CPT	0.39042	0.078	0.051	0.00580953	1	0.027	NA
AT4G14790	CPT	0.834057	0.056	0.034	0.00582495	1	0.022	ATSUV3,EDA15,SUV3
ATCG00500	CPT	0.243765	0.198	0.147	0.0058414	1	0.051	ACCD
AT3G56360	CPT	0.635454	0.13	0.094	0.00584341	1	0.036	NA
AT2G46270	CPT	-0.667169	0.101	0.133	0.00584456	1	-0.032	GBF3
AT5G03990	CPT	0.529341	0.015	0.008	0.00584831	1	0.007	NA
AT2G30580	CPT	0.534912	0.079	0.056	0.00584854	1	0.023	AtDRIP2,BMI1A,DRIP2
AT1G07050	CPT	-5.04065	0	0.012	0.00585173	1	-0.012	FITNESS
AT2G31305	CPT	0.645686	0.059	0.034	0.00585536	1	0.025	INH3
AT4G31540	CPT	0.309805	0.134	0.105	0.0058676	1	0.029	ATEXO70G1,EXO70G1
AT4G19100	CPT	-1.47795	0.007	0.023	0.00589115	1	-0.016	PAM68
AT5G42540	CPT	-0.503731	0.152	0.196	0.005894	1	-0.044	AtXRN2,XRN2
AT4G28060	CPT	0.521496	0.15	0.106	0.00590102	1	0.044	NA
AT5G01340	CPT	-2.77419	0.003	0.019	0.00590895	1	-0.016	AtmSFC1,mSFC1,SFC1
AT2G33530	CPT	1.04805	0.02	0.009	0.00591749	1	0.011	scpl46
AT2G28910	CPT	0.587252	0.19	0.133	0.00592819	1	0.057	CXIP4
AT1G33060	CPT	-1.52355	0.023	0.048	0.00593445	1	-0.025	ANAC014,NAC014
AT5G66330	CPT	0.983306	0.035	0.019	0.00593736	1	0.016	NA
AT5G38383	CPT	-2.59433	0.002	0.016	0.00593854	1	-0.014	NA
AT1G21470	CPT	-5.45314	0	0.013	0.00595369	1	-0.013	NA
AT5G57345	CPT	-0.807259	0.008	0.021	0.00595936	1	-0.013	AtOxR
AT5G66190	CPT	-0.781974	0.04	0.085	0.00596048	1	-0.045	ATLFNR1,FNR1,LFNR1
AT3G52250	CPT	0.326948	0.299	0.238	0.00598276	1	0.061	PWR
AT3G54790	CPT	-1.11341	0.043	0.081	0.0059844	1	-0.038	PUB3
AT5G16990	CPT	0.358477	0.158	0.11	0.00598498	1	0.048	NA
AT1G62710	CPT	-1.83629	0.012	0.026	0.00598543	1	-0.014	AEP2,BETA-VPE,BETAVPE,LEGbeta
AT5G63260	CPT	0.386044	0.175	0.131	0.00600277	1	0.044	NA
AT5G04560	CPT	-0.351453	0.261	0.304	0.00600407	1	-0.043	DME,EMB1649
AT1G08420	CPT	0.503304	0.096	0.065	0.0060042	1	0.031	BSL2
AT4G28080	CPT	-1.02025	0.099	0.144	0.00601139	1	-0.045	REC2
AT2G22450	CPT	-0.695703	0.023	0.042	0.00601228	1	-0.019	AtRIBA2,RIBA2
AT4G37895	CPT	1.82902	0.01	0.003	0.00603848	1	0.007	NA
AT4G20720	CPT	0.530666	0.056	0.035	0.00603855	1	0.021	NA
AT1G65040	CPT	-0.358199	0.257	0.311	0.00604041	1	-0.054	AtHrd1B,Hrd1B
AT5G02690	CPT	1.2296	0.012	0.005	0.00604418	1	0.007	NA
AT5G53970	CPT	-4.62772	0	0.012	0.00604735	1	-0.012	AtTAT1,TAT1,TAT7
AT3G15730	CPT	0.234421	0.32	0.26	0.00604827	1	0.06	PLD,PLDALPHA1
AT4G04692	CPT	-1.27395	0.013	0.034	0.0060491	1	-0.021	NA
AT1G79120	CPT	-0.858753	0.008	0.025	0.0060851	1	-0.017	NA
AT5G56670	CPT	0.356331	0.345	0.284	0.00608821	1	0.061	RPS30C
AT2G39500	CPT	0.424549	0.056	0.034	0.00610465	1	0.022	NA
AT4G32551	CPT	-1.46487	0.018	0.048	0.00611568	1	-0.03	LUG,RON2
AT2G33640	CPT	-4.61097	0	0.01	0.0061157	1	-0.01	PAT21
AT1G03130	CPT	-0.918336	0.015	0.035	0.00611571	1	-0.02	PSAD-2
AT2G25950	CPT	0.402188	0.185	0.132	0.00612251	1	0.053	NA
AT3G02450	CPT	-0.844909	0.025	0.045	0.0061513	1	-0.02	FtsHi3
AT2G17450	CPT	1.36859	0.012	0.004	0.00615665	1	0.008	ATL44,RHA3A
AT2G30980	CPT	-0.599494	0.116	0.152	0.00615714	1	-0.036	ASKdZeta,ATSK2-2,ATSK23,BIL1,SKdZeta
AT4G12110	CPT	-2.65746	0.005	0.023	0.00616932	1	-0.018	ATSMO1-1,SMO1-1
AT3G22790	CPT	-1.10147	0.051	0.094	0.0061804	1	-0.043	NET1A
AT5G17160	CPT	-2.09845	0.012	0.028	0.00618853	1	-0.016	NA
AT4G14276	CPT	-2.09068	0.005	0.02	0.00619816	1	-0.015	NA
AT1G30520	CPT	-1.27438	0.017	0.044	0.00620356	1	-0.027	AAE14
AT4G29160	CPT	0.241754	0.257	0.202	0.00620883	1	0.055	SNF7.1
AT3G62770	CPT	0.542654	0.094	0.066	0.00620971	1	0.028	AtATG18a,ATG18a,PEUP2
AT2G44510	CPT	-1.12038	0.021	0.046	0.00621555	1	-0.025	NA
AT5G08575	CPT	0.817165	0.021	0.009	0.00622751	1	0.012	NA
AT1G34200	CPT	1.11361	0.01	0.003	0.00623399	1	0.007	NA
AT1G74180	CPT	0.338969	0.061	0.04	0.00623433	1	0.021	AtRLP14,RLP14
AT1G33120	CPT	0.299832	0.317	0.259	0.00624036	1	0.058	NA
AT2G35343	CPT	0.906252	0.03	0.016	0.00624038	1	0.014	NA
AT4G21110	CPT	0.482929	0.12	0.083	0.0062451	1	0.037	NA
AT1G10717	CPT	-1.13089	0.017	0.038	0.0062529	1	-0.021	ESF1.3
AT2G31890	CPT	-0.865845	0.033	0.06	0.00625658	1	-0.027	ATRAP,RAP
AT5G65495	CPT	1.01169	0.023	0.012	0.0062618	1	0.011	NA
AT1G23860	CPT	0.230839	0.195	0.145	0.00629564	1	0.05	At-RSZ21,RSZ21,RSZP21,SRZ-21,SRZ21
AT5G23650	CPT	-2.25347	0.003	0.02	0.00630534	1	-0.017	NA
AT4G16910	CPT	-2.15533	0.007	0.026	0.00630646	1	-0.019	NA
AT3G17740	CPT	-0.987397	0.045	0.069	0.00631542	1	-0.024	NA
AT4G32605	CPT	0.619539	0.058	0.037	0.00632979	1	0.021	NA
AT3G11900	CPT	0.643094	0.041	0.023	0.0063417	1	0.018	ANT1
AT4G36910	CPT	-1.4253	0.01	0.027	0.00635917	1	-0.017	CBSX1,CDCP2,LEJ2
AT1G15350	CPT	-2.06076	0.003	0.021	0.00637563	1	-0.018	NA
AT3G05290	CPT	0.517327	0.114	0.081	0.00638216	1	0.033	AtPNC1,PNC1
AT1G75310	CPT	-0.531048	0.13	0.175	0.00638593	1	-0.045	AUL1
AT3G16270	CPT	0.359614	0.162	0.129	0.00639198	1	0.033	MTV1
AT2G17820	CPT	-1.31149	0.033	0.063	0.00640818	1	-0.03	AHK1,ATHK1,HK1
AT5G09505	CPT	-1.67886	0.017	0.045	0.00641662	1	-0.028	NA
AT4G25020	CPT	0.339696	0.071	0.048	0.00642807	1	0.023	NA
ATMG00690	CPT	1.15605	0.035	0.017	0.00643193	1	0.018	ORF240A
AT4G24750	CPT	-0.752908	0.071	0.109	0.00647523	1	-0.038	NA
AT3G48610	CPT	-0.707021	0.045	0.07	0.00648328	1	-0.025	NPC6
AT4G12410	CPT	-2.67859	0.003	0.019	0.00649795	1	-0.016	SAUR35
AT3G58865	CPT	0.499682	0.061	0.038	0.0064988	1	0.023	NA
AT5G60130	CPT	0.44297	0.081	0.055	0.00652199	1	0.026	NA
AT3G02110	CPT	-0.619437	0.048	0.07	0.00652224	1	-0.022	scpl25
AT1G19340	CPT	-1.12699	0.031	0.058	0.00652566	1	-0.027	NA
AT5G07920	CPT	0.36981	0.157	0.117	0.0065271	1	0.04	ATDGK1,DGK1
AT2G28800	CPT	-0.432838	0.054	0.08	0.00653085	1	-0.026	ALB3
AT4G24240	CPT	1.63215	0.015	0.007	0.00653862	1	0.008	ATWRKY7,WRKY7
AT1G28400	CPT	0.472807	0.031	0.017	0.00654045	1	0.014	NA
AT1G32330	CPT	0.560144	0.068	0.043	0.00654421	1	0.025	ATHSFA1D,HSFA1D
AT2G40640	CPT	-0.586396	0.068	0.106	0.00654441	1	-0.038	PUB62
AT2G17870	CPT	0.548858	0.107	0.07	0.00654546	1	0.037	ATCSP3,CSP3
AT2G33410	CPT	0.442155	0.107	0.076	0.00654629	1	0.031	RBGD2
AT2G46090	CPT	0.322569	0.092	0.068	0.00655001	1	0.024	LCBK2
AT4G21865	CPT	-1.43157	0.01	0.03	0.00655021	1	-0.02	NA
AT5G11790	CPT	-1.69486	0.02	0.041	0.00655965	1	-0.021	NDL2
AT2G01818	CPT	-2.00235	0.002	0.014	0.00657311	1	-0.012	NA
AT1G69670	CPT	0.374477	0.084	0.057	0.00657326	1	0.027	ATCUL3B,CUL3B
AT5G58840	CPT	-1.04653	0.03	0.056	0.00660315	1	-0.026	NA
AT1G79790	CPT	-0.583177	0.061	0.091	0.00660573	1	-0.03	AtcpFHy1,FHY1,PyrP1
AT5G24980	CPT	0.61482	0.041	0.023	0.00660655	1	0.018	NA
ATCG00660	CPT	0.473748	0.163	0.119	0.00660714	1	0.044	RPL20
AT2G06950	CPT	-0.528378	0.19	0.239	0.00661089	1	-0.049	NA
AT5G54855	CPT	0.199698	0.083	0.06	0.00661968	1	0.023	NA
AT5G19460	CPT	-0.835975	0.051	0.083	0.00662412	1	-0.032	atnudt20,NUDT20
AT3G13120	CPT	-0.936588	0.035	0.064	0.00664022	1	-0.029	PRPS10
AT1G66740	CPT	0.870663	0.053	0.03	0.00665349	1	0.023	ASF1A,AtSP7,SGA2,SP7
AT4G25300	CPT	0.828026	0.025	0.013	0.00666449	1	0.012	NA
AT1G05200	CPT	-0.520153	0.142	0.186	0.00669379	1	-0.044	ATGLR3.4,GLR3.4,GLUR3
AT1G27090	CPT	0.422177	0.152	0.117	0.00670886	1	0.035	NA
AT4G25840	CPT	0.422803	0.083	0.057	0.00671571	1	0.026	GPP1,PyrP3
AT2G42210	CPT	0.392988	0.167	0.13	0.00673065	1	0.037	ATOEP16-3,OEP16-3
AT1G57765	CPT	0.582859	0.073	0.047	0.00674469	1	0.026	NA
AT5G08535	CPT	0.651423	0.102	0.067	0.00674803	1	0.035	NA
AT4G02340	CPT	0.766868	0.083	0.051	0.00675452	1	0.032	NA
AT5G58340	CPT	-0.787396	0.051	0.085	0.00675876	1	-0.034	NA
AT3G47295	CPT	-1.39221	0.031	0.054	0.00677398	1	-0.023	NA
AT5G56010	CPT	0.144101	0.439	0.371	0.00677528	1	0.068	AtHsp90-3,AtHsp90.3,HSP81-3,Hsp81.3
AT2G30140	CPT	0.569195	0.012	0.004	0.00677752	1	0.008	UGT87A2
AT4G07940	CPT	-3.26977	0.002	0.015	0.00678105	1	-0.013	NA
AT2G32500	CPT	-0.808675	0.05	0.075	0.00678384	1	-0.025	NA
AT5G54500	CPT	0.348702	0.182	0.134	0.00678445	1	0.048	FQR1
AT5G02050	CPT	-0.94242	0.033	0.058	0.00678635	1	-0.025	NA
AT2G16600	CPT	0.33873	0.388	0.32	0.00678711	1	0.068	AtCYP19-1,CYP19,ROC3
AT1G53500	CPT	-0.901395	0.091	0.125	0.00684091	1	-0.034	ATMUM4,ATRHM2,MUM4,RHM2
AT5G35630	CPT	-1.85314	0.008	0.029	0.00684226	1	-0.021	ATGSL1,GLN2,GS2
AT1G20691	CPT	0.737585	0.058	0.032	0.00684742	1	0.026	NA
AT1G09980	CPT	-0.364313	0.15	0.189	0.00685611	1	-0.039	NA
AT3G46630	CPT	-1.11097	0.015	0.038	0.00686058	1	-0.023	NA
AT1G21380	CPT	0.607948	0.107	0.07	0.00687967	1	0.037	TOL3
AT1G15790	CPT	-2.07395	0.005	0.03	0.00688631	1	-0.025	NA
AT5G49230	CPT	-0.755519	0.038	0.065	0.00690392	1	-0.027	HRB1
AT5G42640	CPT	-5.24354	0	0.01	0.00690616	1	-0.01	GAL2
AT1G68690	CPT	-0.811205	0.033	0.057	0.00691443	1	-0.024	AtPERK9,PERK9
AT3G45890	CPT	0.725832	0.046	0.029	0.00691826	1	0.017	RUS1,WXR3
AT1G29940	CPT	-0.657385	0.071	0.103	0.00692029	1	-0.032	NRPA2
AT1G07780	CPT	0.659625	0.091	0.061	0.00692467	1	0.03	PAI1,TRP6
AT5G57270	CPT	0.328757	0.127	0.087	0.00693542	1	0.04	NA
AT1G70280	CPT	-0.824343	0.043	0.068	0.00694529	1	-0.025	NA
AT4G38120	CPT	-0.609778	0.092	0.127	0.00696857	1	-0.035	NA
AT2G37080	CPT	-0.33526	0.287	0.326	0.00697586	1	-0.039	ICR2,RIP2,RIP3
AT1G01990	CPT	0.527451	0.053	0.031	0.0069831	1	0.022	NA
AT3G17000	CPT	0.554444	0.14	0.101	0.00700302	1	0.039	UBC32
AT1G75335	CPT	0.981871	0.046	0.026	0.00700538	1	0.02	NA
AT2G22660	CPT	-0.530072	0.155	0.181	0.00700611	1	-0.026	AtGRDP1
AT4G00270	CPT	0.271502	0.142	0.104	0.00701006	1	0.038	GeBP,STKR1
AT1G12000	CPT	0.379021	0.292	0.239	0.00702582	1	0.053	NA
AT5G15170	CPT	0.798211	0.074	0.045	0.00702942	1	0.029	TDP1
AT2G05220	CPT	0.377689	0.269	0.202	0.00703297	1	0.067	NA
AT5G04590	CPT	-0.425087	0.134	0.166	0.00704002	1	-0.032	SIR
AT5G04410	CPT	0.291301	0.183	0.145	0.00704572	1	0.038	anac078,NAC2,NAC78,NTL11
AT5G11230	CPT	0.426003	0.132	0.095	0.00704637	1	0.037	UAFT2
AT2G36460	CPT	0.360542	0.297	0.246	0.00705042	1	0.051	FBA6
AT3G55260	CPT	-0.535367	0.033	0.054	0.00705655	1	-0.021	ATHEX2,HEXO1
AT3G07780	CPT	0.261173	0.172	0.133	0.00705664	1	0.039	OBE1
AT1G77510	CPT	-0.396855	0.162	0.209	0.00705854	1	-0.047	ATPDI6,ATPDIL1-2,PDI6,PDIL1-2
AT3G57780	CPT	-1.53535	0.007	0.02	0.00706109	1	-0.013	NA
AT1G61580	CPT	-0.348466	0.129	0.178	0.00706792	1	-0.049	ARP2,RPL3B
AT4G03820	CPT	-1.19056	0.01	0.023	0.00707033	1	-0.013	NA
AT5G03380	CPT	0.219058	0.536	0.467	0.00707604	1	0.069	AtHMP43
AT1G17960	CPT	0.999489	0.051	0.029	0.00708	1	0.022	NA
AT2G36560	CPT	-4.31449	0	0.01	0.00708625	1	-0.01	PEG5
AT5G09820	CPT	-4.57249	0	0.012	0.00709966	1	-0.012	FBN5
AT2G21320	CPT	0.56576	0.117	0.084	0.00710545	1	0.033	BBX18
AT4G31408	CPT	-1.08197	0.008	0.022	0.00711575	1	-0.014	NA
AT1G69523	CPT	-0.901965	0.058	0.094	0.00711779	1	-0.036	NA
AT5G11300	CPT	-0.726548	0.03	0.049	0.00712173	1	-0.019	CYC2BAT,CYC3B,CYCA2;2
AT1G73210	CPT	-0.503929	0.097	0.131	0.00712497	1	-0.034	NA
AT2G17265	CPT	0.665551	0.074	0.045	0.007137	1	0.029	DMR1,DRM1,HSK
AT5G54760	CPT	-0.374591	0.309	0.337	0.00713803	1	-0.028	NA
AT5G19860	CPT	0.612643	0.087	0.055	0.00715023	1	0.032	NA
AT4G33540	CPT	0.474638	0.064	0.041	0.00715337	1	0.023	NA
AT3G15710	CPT	0.303229	0.116	0.078	0.00716188	1	0.038	NA
AT4G37740	CPT	-2.49332	0.008	0.026	0.00717665	1	-0.018	AtGRF2,GRF2
AT4G39363	CPT	-1.68867	0.005	0.018	0.00718428	1	-0.013	NA
AT2G32930	CPT	0.594796	0.096	0.064	0.00719845	1	0.032	ZFN2
AT1G18360	CPT	-0.453849	0.073	0.107	0.00720333	1	-0.034	MAGL2
AT1G20200	CPT	0.382942	0.155	0.116	0.00722407	1	0.039	EMB2719,HAP15
AT1G55600	CPT	-7.2258	0	0.024	0.0072247	1	-0.024	ATWRKY10,MINI3,WRKY10
AT2G15340	CPT	-0.945616	0.03	0.054	0.00722926	1	-0.024	NA
AT4G27120	CPT	-0.350835	0.196	0.244	0.00723109	1	-0.048	DDRGK1
AT4G36780	CPT	-0.639105	0.053	0.079	0.00725001	1	-0.026	BEH2
AT1G16630	CPT	-2.09761	0.002	0.011	0.00726007	1	-0.009	NA
AT2G07734	CPT	0.633223	0.058	0.034	0.00727086	1	0.024	NA
AT5G56490	CPT	-2.96507	0.002	0.02	0.00729061	1	-0.018	AtGulLO4,GulLO4
AT3G07090	CPT	0.363865	0.107	0.071	0.00730728	1	0.036	Desi1
AT2G32690	CPT	-0.610975	0.167	0.208	0.00731434	1	-0.041	ATGRP23,GRP23
AT1G03630	CPT	-1.93919	0.007	0.032	0.00731551	1	-0.025	POR,PORC
AT2G16400	CPT	0.373131	0.277	0.221	0.00733107	1	0.056	BLH7
AT1G15230	CPT	0.337876	0.069	0.041	0.00733412	1	0.028	NA
AT2G10940	CPT	-2.19718	0.007	0.023	0.00734174	1	-0.016	NA
AT3G54050	CPT	-3.1431	0.005	0.028	0.0073732	1	-0.023	cfbp1,HCEF1
AT1G09010	CPT	-0.590415	0.05	0.08	0.00738524	1	-0.03	NA
AT5G42440	CPT	0.66616	0.03	0.015	0.00738598	1	0.015	NA
AT1G49660	CPT	0.87197	0.03	0.015	0.00739489	1	0.015	AtCXE5,CXE5
AT1G13920	CPT	0.87851	0.015	0.006	0.00739674	1	0.009	NA
AT4G00370	CPT	-0.389346	0.035	0.058	0.00739876	1	-0.023	ANTR2,AtPHT4;4,PHT4;4
AT1G63880	CPT	-2.55457	0.002	0.016	0.00740337	1	-0.014	NA
AT5G04860	CPT	0.55136	0.079	0.049	0.00741379	1	0.03	NA
AT1G73110	CPT	0.693597	0.058	0.029	0.00743372	1	0.029	NA
AT3G23870	CPT	-1.67236	0.01	0.03	0.00744106	1	-0.02	ENOR3L2
AT5G66455	CPT	0.714888	0.02	0.009	0.00745435	1	0.011	NA
AT2G21385	CPT	-0.364595	0.155	0.198	0.00746226	1	-0.043	AtCGLD11,BFA3,CGLD11
AT5G58320	CPT	-1.2703	0.021	0.051	0.0074745	1	-0.03	NET4A
AT1G04970	CPT	0.594312	0.117	0.076	0.00747601	1	0.041	LBR-1
AT4G37280	CPT	-0.704151	0.074	0.117	0.00748038	1	-0.043	MRG1
AT5G35200	CPT	0.489548	0.134	0.097	0.00749557	1	0.037	PICALM3
AT2G40100	CPT	-1.28579	0.023	0.054	0.00749847	1	-0.031	LHCB4.3,LHCB8
AT5G17270	CPT	-0.685226	0.04	0.066	0.00752757	1	-0.026	NA
AT3G05160	CPT	-5.28302	0	0.012	0.00752831	1	-0.012	NA
AT4G20820	CPT	-1.85155	0.007	0.024	0.00754072	1	-0.017	AtBBE18
AT3G51640	CPT	0.382709	0.162	0.12	0.00754518	1	0.042	NA
AT4G25970	CPT	-0.435973	0.167	0.211	0.00756023	1	-0.044	PSD3
AT5G04810	CPT	-0.68571	0.041	0.078	0.00756966	1	-0.037	PPR4
AT5G58575	CPT	-0.964538	0.026	0.046	0.00759126	1	-0.02	SGF11
AT1G19430	CPT	-0.484427	0.134	0.163	0.00760697	1	-0.029	NA
AT3G11100	CPT	0.654413	0.063	0.041	0.0076214	1	0.022	ENAP1,VFP3
AT4G37590	CPT	-0.799982	0.051	0.076	0.00762202	1	-0.025	MEL1,NPY5
AT5G57990	CPT	-0.354676	0.198	0.236	0.00762859	1	-0.038	UBP23
AT1G66330	CPT	-0.565627	0.099	0.135	0.00763402	1	-0.036	NA
AT3G51130	CPT	0.285887	0.155	0.117	0.00763687	1	0.038	NA
AT1G19100	CPT	0.466714	0.137	0.1	0.00764253	1	0.037	AtMORC6,DMS11,MORC6
AT1G17110	CPT	0.268761	0.175	0.139	0.00765899	1	0.036	UBP15
AT5G49680	CPT	-2.98035	0.002	0.017	0.00766804	1	-0.015	NA
AT3G17240	CPT	0.375869	0.168	0.132	0.00767548	1	0.036	mtLPD2
AT5G41120	CPT	-0.999468	0.031	0.059	0.00767912	1	-0.028	ELT4
AT1G74840	CPT	-0.294757	0.15	0.102	0.00767955	1	0.048	NA
AT2G18820	CPT	-2.46507	0.002	0.014	0.00768063	1	-0.012	NA
AT3G11780	CPT	0.463878	0.099	0.065	0.00769502	1	0.034	NA
AT5G10530	CPT	-4.59302	0.002	0.023	0.00769637	1	-0.021	LecRK-IX.1
AT1G79030	CPT	-0.742618	0.04	0.067	0.00769819	1	-0.027	NA
AT1G33140	CPT	0.29061	0.328	0.26	0.00770984	1	0.068	PGY2
AT2G33120	CPT	0.292146	0.127	0.091	0.00774539	1	0.036	ATVAMP722,SAR1,VAMP722
AT2G48020	CPT	-3.16392	0.005	0.027	0.0077478	1	-0.022	ZIF2
AT1G67660	CPT	0.733112	0.04	0.021	0.00775313	1	0.019	NA
AT4G14330	CPT	-2.87045	0.002	0.018	0.00775339	1	-0.016	PAKRP2
AT4G37650	CPT	-0.225033	0.054	0.029	0.00776418	1	0.025	EAL1,SGR7,SHR
AT5G05750	CPT	1.1027	0.035	0.022	0.0077778	1	0.013	NA
AT5G44510	CPT	-0.502504	0.051	0.074	0.00778605	1	-0.023	TAO1
AT2G29420	CPT	-0.995347	0.038	0.061	0.00778882	1	-0.023	ATGSTU7,GST25,GSTU7
AT1G55000	CPT	0.815017	0.058	0.034	0.00779477	1	0.024	NA
AT3G16950	CPT	-0.576253	0.059	0.086	0.00780679	1	-0.027	LPD1,ptlpd1
AT4G37320	CPT	0.722815	0.063	0.037	0.00782993	1	0.026	CYP81D5
AT3G02510	CPT	-0.968767	0.041	0.067	0.00783954	1	-0.026	NA
AT5G60340	CPT	0.543729	0.096	0.066	0.00784164	1	0.03	AAK6,AK6
AT5G24610	CPT	0.423537	0.129	0.094	0.00784418	1	0.035	NA
AT2G30740	CPT	0.472561	0.134	0.093	0.00785994	1	0.041	NA
AT3G22845	CPT	0.328311	0.266	0.222	0.00786061	1	0.044	NA
AT3G20250	CPT	0.374366	0.099	0.068	0.00786688	1	0.031	APUM5,PUM5
AT1G69828	CPT	-4.67286	0	0.011	0.00787329	1	-0.011	NA
AT5G27630	CPT	0.525999	0.053	0.031	0.0078798	1	0.022	ACBP5,AtACBP5
AT2G34650	CPT	-2.4088	0.007	0.022	0.00790847	1	-0.015	ABR,PID
AT2G47370	CPT	-1.60742	0.013	0.03	0.00792524	1	-0.017	NA
AT3G04910	CPT	-3.19087	0.002	0.012	0.00793863	1	-0.01	ATWNK1,WNK1,ZIK4
AT5G35730	CPT	0.423118	0.114	0.083	0.00795522	1	0.031	NA
AT2G25080	CPT	0.684698	0.083	0.051	0.00795762	1	0.032	ATGPX1,GPX1,GPXL1
AT2G27820	CPT	0.610908	0.089	0.063	0.00796138	1	0.026	ADT3,PD1
AT5G26770	CPT	-0.575312	0.054	0.087	0.00796361	1	-0.033	AtNEAP2
AT2G02090	CPT	0.1539	0.087	0.059	0.00796466	1	0.028	CHA19,CHR19,ETL1
AT3G13240	CPT	-0.925467	0.043	0.075	0.00800749	1	-0.032	NA
AT4G32750	CPT	0.723269	0.063	0.036	0.00801306	1	0.027	NA
AT4G26990	CPT	1.5801	0.012	0.004	0.00802763	1	0.008	NA
AT4G03030	CPT	0.439501	0.063	0.038	0.00803517	1	0.025	NA
AT3G10060	CPT	-1.01021	0.023	0.043	0.00803698	1	-0.02	NA
AT3G26060	CPT	-0.586559	0.023	0.051	0.00805426	1	-0.028	ATPRX,PRXQ
AT4G11240	CPT	0.807584	0.063	0.04	0.00805779	1	0.023	TOPP7
AT1G78280	CPT	0.48995	0.111	0.082	0.0080609	1	0.029	NA
AT4G02740	CPT	0.256253	0.144	0.106	0.00806206	1	0.038	NA
AT1G30972	CPT	-2.95753	0.003	0.027	0.00806503	1	-0.024	NA
AT5G59050	CPT	1.17219	0.03	0.014	0.00807229	1	0.016	NA
AT1G23050	CPT	0.652753	0.026	0.012	0.0080835	1	0.014	NA
AT3G32377	CPT	-4.31244	0	0.01	0.00809315	1	-0.01	NA
AT4G21790	CPT	-0.541148	0.074	0.107	0.00812626	1	-0.033	ATTOM1,TOM1
AT3G62980	CPT	-1.30157	0.01	0.031	0.00812957	1	-0.021	AtTIR1,TIR1
AT4G17486	CPT	0.734251	0.063	0.039	0.00813193	1	0.024	NA
AT1G19350	CPT	-0.938044	0.035	0.053	0.00813949	1	-0.018	BES1,BZR2
AT5G25590	CPT	-0.568018	0.035	0.065	0.00813959	1	-0.03	NA
AT3G48190	CPT	-0.355171	0.297	0.345	0.00814139	1	-0.048	ATATM,ATM,PIG1
AT3G49880	CPT	0.733766	0.026	0.014	0.00814612	1	0.012	GH43B
AT3G42950	CPT	-0.771088	0.045	0.071	0.00815553	1	-0.026	NA
AT5G64610	CPT	0.296267	0.119	0.083	0.00815558	1	0.036	HAM1
AT1G79010	CPT	0.228258	0.158	0.113	0.00815715	1	0.045	NA
AT3G55485	CPT	-0.729975	0.036	0.058	0.00816427	1	-0.022	NA
AT5G53520	CPT	-3.02977	0.002	0.026	0.00817392	1	-0.024	ATOPT8,OPT8
AT3G03420	CPT	-1.01116	0.021	0.04	0.00818452	1	-0.019	AtATP23
AT1G65120	CPT	-0.93972	0.026	0.05	0.00821003	1	-0.024	NA
AT1G18460	CPT	-0.291382	0.012	0.029	0.00823288	1	-0.017	alpha/beta-HYD
AT4G32900	CPT	-0.618118	0.038	0.059	0.00825588	1	-0.021	NA
AT1G07670	CPT	-0.377534	0.251	0.281	0.00825684	1	-0.03	ATECA4,ECA4
AT2G34555	CPT	1.63211	0.01	0.003	0.00825994	1	0.007	ATGA2OX3,GA2OX3
AT5G58480	CPT	-1.29086	0.018	0.036	0.00828051	1	-0.018	NA
AT1G06515	CPT	-0.92914	0.03	0.06	0.00828375	1	-0.03	ssSPTa
AT5G35360	CPT	-0.316367	0.102	0.137	0.00828682	1	-0.035	CAC2
AT4G31510	CPT	0.421869	0.033	0.018	0.00828876	1	0.015	NA
AT5G18250	CPT	0.6149	0.066	0.038	0.00830988	1	0.028	NA
AT1G43900	CPT	0.50806	0.076	0.045	0.00831852	1	0.031	NA
AT1G01210	CPT	0.638561	0.069	0.043	0.00831936	1	0.026	NA
AT1G77260	CPT	0.326507	0.213	0.163	0.00832431	1	0.05	NA
AT5G65860	CPT	-0.492141	0.054	0.082	0.00832607	1	-0.028	NA
AT1G61310	CPT	0.40315	0.114	0.08	0.00832624	1	0.034	NA
AT5G40430	CPT	-4.57978	0	0.013	0.00833211	1	-0.013	AtMYB22,MYB22
AT5G47790	CPT	0.58681	0.064	0.04	0.00833676	1	0.024	NA
AT2G47450	CPT	-0.110007	0.012	0.024	0.00836795	1	-0.012	CAO,CPSRP43
AT1G54380	CPT	-0.573347	0.116	0.154	0.00836954	1	-0.038	GEMIN2
AT1G71440	CPT	-0.74513	0.048	0.069	0.00838174	1	-0.021	PFI,TFC
AT1G28715	CPT	-0.444893	0.114	0.149	0.00840433	1	-0.035	NA
AT3G19990	CPT	0.356151	0.071	0.045	0.00840532	1	0.026	NA
AT5G42750	CPT	2.1238	0.012	0.004	0.00842423	1	0.008	BKI1
AT5G56380	CPT	0.361375	0.172	0.127	0.00844001	1	0.045	NA
AT2G11880	CPT	0.350778	0.158	0.12	0.00846263	1	0.038	NA
AT5G14540	CPT	0.311981	0.099	0.069	0.00846638	1	0.03	FLOE2
AT1G26840	CPT	-0.545434	0.02	0.039	0.00846787	1	-0.019	ATORC6,ORC6
AT2G35290	CPT	-1.05285	0.021	0.044	0.00847804	1	-0.023	SAUR79
AT5G01570	CPT	-2.45224	0.002	0.015	0.00850269	1	-0.013	NA
AT5G43730	CPT	0.259033	0.139	0.1	0.00851052	1	0.039	RSG2
AT5G07250	CPT	0.386008	0.066	0.037	0.00852381	1	0.029	ATRBL3,RBL3
AT5G09790	CPT	0.665698	0.054	0.033	0.00852958	1	0.021	ATXR5,PDE336,SDG15
AT5G47210	CPT	0.207295	0.464	0.393	0.00853644	1	0.071	NA
AT1G74640	CPT	0.40853	0.061	0.041	0.00854591	1	0.02	NA
AT5G27550	CPT	-2.93018	0.003	0.02	0.00854728	1	-0.017	NA
AT2G46590	CPT	-2.84454	0.017	0.04	0.0085619	1	-0.023	DAG2
AT2G38960	CPT	-1.04415	0.02	0.045	0.00857148	1	-0.025	AERO2,ERO2
AT5G59440	CPT	0.615689	0.051	0.034	0.00857632	1	0.017	ATTMPK.1,ATTMPK.2,ZEU1,ZEUS1
AT3G60070	CPT	0.316849	0.091	0.062	0.00859915	1	0.029	NA
AT2G01970	CPT	0.417315	0.178	0.137	0.00861027	1	0.041	NA
AT4G05390	CPT	0.328451	0.114	0.079	0.00861952	1	0.035	ATRFNR1,RFNR1
AT3G02350	CPT	0.386701	0.125	0.096	0.0086239	1	0.029	GAUT9
AT4G01960	CPT	0.558139	0.051	0.028	0.00863954	1	0.023	NA
AT5G12470	CPT	-0.646418	0.074	0.116	0.00864241	1	-0.042	RER4
AT5G17440	CPT	-0.246303	0.236	0.274	0.00864779	1	-0.038	LUC7B
AT3G60140	CPT	-1.83655	0.005	0.017	0.00865072	1	-0.012	BGLU30,DIN2,SRG2
AT5G35590	CPT	0.307395	0.244	0.19	0.00865336	1	0.054	PAA1
AT1G52620	CPT	-1.62897	0.007	0.022	0.0086542	1	-0.015	MTSF2,PPR19
AT5G53930	CPT	-0.511963	0.101	0.14	0.0086758	1	-0.039	NA
AT4G26700	CPT	-0.518849	0.084	0.127	0.00867725	1	-0.043	ATFIM1,FIM1
AT1G65560	CPT	-0.914554	0.041	0.073	0.00867898	1	-0.032	NA
AT3G54900	CPT	0.471184	0.056	0.032	0.00868644	1	0.024	ATGRXCP,AtGRXS14,CXIP1
AT3G57150	CPT	-0.5404	0.134	0.176	0.00869442	1	-0.042	AtCBF5,AtNAP57,CBF5,NAP57
AT3G60260	CPT	-0.239099	0.05	0.073	0.00869496	1	-0.023	NA
AT1G38131	CPT	-1.6251	0.01	0.026	0.00869777	1	-0.016	NA
AT4G15050	CPT	-2.00731	0.035	0.063	0.00874294	1	-0.028	NA
AT5G30495	CPT	0.408445	0.073	0.047	0.00874857	1	0.026	NA
AT1G76340	CPT	0.401565	0.063	0.039	0.0087501	1	0.024	GGLT1,GONST3
AT2G23985	CPT	-0.537212	0.078	0.108	0.00875717	1	-0.03	NA
AT3G47360	CPT	-0.492639	0.135	0.162	0.00875763	1	-0.027	ATHSD3,HSD3
AT1G30475	CPT	0.434755	0.114	0.084	0.00876712	1	0.03	NA
AT2G46730	CPT	-5.6539	0	0.02	0.00877563	1	-0.02	NA
AT1G26740	CPT	0.534384	0.053	0.036	0.00877731	1	0.017	NA
AT4G35750	CPT	0.108539	0.363	0.292	0.00878464	1	0.071	NA
AT1G77890	CPT	0.502383	0.127	0.093	0.00879102	1	0.034	ATG14a
AT3G15520	CPT	-1.36739	0.033	0.073	0.00880904	1	-0.04	NA
AT1G49970	CPT	0.494785	0.134	0.093	0.00882751	1	0.041	CLPR1,NCLPP5,SVR2
AT5G64280	CPT	-1.42527	0.02	0.038	0.00883723	1	-0.018	DiT2.2
AT4G02733	CPT	-4.89932	0	0.012	0.00884031	1	-0.012	NA
AT1G77180	CPT	0.283217	0.315	0.262	0.0088568	1	0.053	SKIP
AT5G08760	CPT	-1.41252	0.04	0.071	0.00886051	1	-0.031	STMP8
AT5G04920	CPT	0.442602	0.112	0.08	0.00886803	1	0.032	VPS36
AT4G13490	CPT	-2.68141	0.003	0.017	0.0088682	1	-0.014	NA
AT5G20885	CPT	0.436562	0.129	0.092	0.00887212	1	0.037	NA
AT4G25700	CPT	-1.37985	0.008	0.028	0.00887936	1	-0.02	B1,BCH1,BETA-OHASE,chy1
AT2G06510	CPT	0.417154	0.084	0.055	0.00888944	1	0.029	ATRPA1A,ATRPA70A,RPA1A,RPA70A
AT4G22305	CPT	-2.27607	0.002	0.012	0.0088913	1	-0.01	SOBER1
AT2G32010	CPT	-2.24989	0.007	0.025	0.00889197	1	-0.018	CVL1
AT3G10640	CPT	0.363365	0.124	0.083	0.00889736	1	0.041	VPS60.1
AT2G21330	CPT	-1.3138	0.025	0.057	0.00891085	1	-0.032	AtFBA1,FBA1
AT5G24850	CPT	-1.3984	0.02	0.047	0.00891445	1	-0.027	CRY3
AT2G44520	CPT	0.467473	0.096	0.064	0.00892227	1	0.032	COX10
AT5G48840	CPT	0.827188	0.061	0.035	0.00892493	1	0.026	ATPTS,PANC,PTS
AT1G63690	CPT	-0.418181	0.267	0.302	0.00892738	1	-0.035	ATSPPL2,SPPL2
AT3G27010	CPT	0.676363	0.046	0.026	0.00894096	1	0.02	AT-TCP20,ATTCP20,PCF1,TCP20
AT1G17930	CPT	0.557789	0.101	0.065	0.0089438	1	0.036	MAIN
AT2G15910	CPT	0.539818	0.094	0.062	0.00895067	1	0.032	NA
AT5G58140	CPT	-0.702671	0.081	0.121	0.00898439	1	-0.04	AtPHOT2,NPL1,PHOT2
AT5G16505	CPT	0.494688	0.073	0.05	0.00898452	1	0.023	NA
AT1G27370	CPT	-0.684293	0.125	0.151	0.00899862	1	-0.026	SPL10
AT3G03010	CPT	-0.596141	0.05	0.069	0.00900169	1	-0.019	NA
AT4G29130	CPT	0.341878	0.198	0.145	0.00900475	1	0.053	ATHXK1,GIN2,HXK1
AT3G16340	CPT	-3.37082	0.007	0.028	0.00900826	1	-0.021	ABCG29,AtABCG29,ATPDR1,PDR1
AT5G09980	CPT	-0.638057	0.054	0.082	0.00901635	1	-0.028	PROPEP4
AT5G13490	CPT	-1.12352	0.03	0.06	0.00902164	1	-0.03	AAC2
AT3G07690	CPT	-0.924795	0.038	0.064	0.00902716	1	-0.026	NA
AT3G17940	CPT	-0.436401	0.078	0.111	0.00902725	1	-0.033	NA
AT5G10260	CPT	-2.45601	0.005	0.019	0.0090304	1	-0.014	AtRABH1e,RABH1e
AT4G23740	CPT	0.567272	0.061	0.035	0.00903737	1	0.026	NA
AT1G27120	CPT	-1.27913	0.013	0.028	0.0090438	1	-0.015	GALT4
AT1G32900	CPT	-0.583869	0.117	0.141	0.00904814	1	-0.024	GBSS1
AT1G71260	CPT	0.605918	0.122	0.087	0.00905487	1	0.035	ATWHY2,WHY2
AT1G63860	CPT	-1.45876	0.01	0.027	0.00905637	1	-0.017	NA
AT1G11330	CPT	-0.921453	0.038	0.065	0.00906609	1	-0.027	RDA2,SD1-13
AT1G17270	CPT	-1.57057	0.005	0.018	0.00906738	1	-0.013	NA
AT4G03295	CPT	1.913	0.01	0.003	0.00906915	1	0.007	NA
AT3G61020	CPT	-0.33108	0.064	0.091	0.00906982	1	-0.027	NA
AT2G27630	CPT	-1.46993	0.002	0.013	0.00907229	1	-0.011	NA
AT1G12530	CPT	0.305112	0.084	0.055	0.00907339	1	0.029	MOS9
AT1G69935	CPT	-1.00587	0.018	0.039	0.0090935	1	-0.021	SHW1
AT2G32910	CPT	-0.582939	0.144	0.183	0.00910189	1	-0.039	NA
AT3G52150	CPT	-0.458063	0.033	0.062	0.00911135	1	-0.029	PSRP2
AT4G23770	CPT	0.592467	0.031	0.019	0.00911277	1	0.012	NA
AT2G38140	CPT	-0.682475	0.069	0.094	0.00913496	1	-0.025	PSRP4
AT4G00490	CPT	-1.22242	0.021	0.046	0.00913926	1	-0.025	BAM2,BMY9
AT1G66855	CPT	-1.35692	0.005	0.015	0.00914	1	-0.01	NA
AT2G15970	CPT	-0.797622	0.054	0.077	0.00914428	1	-0.023	ATCOR413-PM1,ATCYP19,COR413-PM1,FL3-5A3,WCOR413,WCOR413-LIKE
AT3G46730	CPT	2.29998	0.012	0.004	0.00914485	1	0.008	NA
AT5G55180	CPT	-1.79831	0.018	0.038	0.00915276	1	-0.02	NA
AT2G47110	CPT	0.214606	0.365	0.294	0.00917697	1	0.071	RPS27aB,UBI6,UBQ6
AT4G21180	CPT	-0.384596	0.096	0.13	0.00920305	1	-0.034	ATERDJ2B
AT5G24316	CPT	-0.231913	0.045	0.065	0.00920409	1	-0.02	NA
AT5G58660	CPT	-1.88308	0.007	0.02	0.00921895	1	-0.013	GA2ox9
AT5G60600	CPT	-0.487951	0.104	0.145	0.00922235	1	-0.041	CLB4,CSB3,GCPE,HDS,ISPG
AT2G44940	CPT	-1.69261	0.008	0.025	0.00925118	1	-0.017	ERF34
AT1G59700	CPT	-1.06013	0.007	0.019	0.00927571	1	-0.012	ATGSTU16,GSTU16
AT5G05010	CPT	0.34304	0.327	0.27	0.00927876	1	0.057	NA
AT2G33255	CPT	0.561299	0.063	0.039	0.00928049	1	0.024	NA
AT1G55330	CPT	-0.800779	0.036	0.063	0.00928286	1	-0.027	AGP21,ATAGP21
AT2G45680	CPT	-0.960018	0.05	0.081	0.00929541	1	-0.031	TCP9
AT1G30920	CPT	1.26709	0.013	0.004	0.00929921	1	0.009	NA
AT1G12820	CPT	0.112903	0.188	0.141	0.00930763	1	0.047	AFB3
AT5G45780	CPT	0.491392	0.056	0.034	0.00931068	1	0.022	CIK4
AT1G79610	CPT	0.142361	0.328	0.28	0.00931834	1	0.048	ATNHX6,NHX6
AT1G53760	CPT	0.943536	0.033	0.017	0.00932253	1	0.016	NA
AT3G44740	CPT	-0.29237	0.063	0.088	0.00933165	1	-0.025	NA
AT1G14640	CPT	0.696184	0.04	0.024	0.00933434	1	0.016	NA
AT2G26540	CPT	-0.425829	0.036	0.064	0.00933606	1	-0.028	ATDUF3,ATUROS,DUF3,HEMD,UROS
AT1G56310	CPT	-1.06525	0.035	0.054	0.00936095	1	-0.019	ATRM2
AT4G30390	CPT	0.491343	0.056	0.031	0.00937764	1	0.025	NA
AT1G14980	CPT	0.252775	0.248	0.186	0.00938642	1	0.062	CPN10
AT2G25964	CPT	0.220707	0.182	0.138	0.0093865	1	0.044	NA
AT5G18320	CPT	-1.9526	0.005	0.017	0.0093996	1	-0.012	PUB46
AT5G15070	CPT	-0.773878	0.038	0.058	0.00940145	1	-0.02	ATVIP2,VIH1,VIP2
AT5G58820	CPT	-0.963801	0.015	0.035	0.00942511	1	-0.02	NA
AT2G38650	CPT	-0.546521	0.158	0.199	0.00944276	1	-0.041	GAUT7,LGT7
AT5G25900	CPT	-1.05786	0.069	0.106	0.00945995	1	-0.037	ATKO1,CYP701A3,GA3
AT1G12920	CPT	0.431743	0.127	0.091	0.00947506	1	0.036	ERF1-2
AT1G70090	CPT	-0.492147	0.063	0.092	0.00949028	1	-0.029	GATL9,LGT8
AT4G26750	CPT	0.46899	0.086	0.059	0.00949462	1	0.027	EXT-like,LIP5
AT1G09430	CPT	-0.662758	0.087	0.118	0.00949495	1	-0.031	ACLA-3
AT5G05490	CPT	0.542949	0.015	0.007	0.00952031	1	0.008	AtREC8,DIF1,REC8,SYN1
AT1G10630	CPT	0.31096	0.229	0.177	0.00952859	1	0.052	ARFA1F,ATARFA1F
AT4G25620	CPT	-2.34676	0.007	0.021	0.00953769	1	-0.014	NA
AT1G50750	CPT	0.713648	0.012	0.004	0.00954722	1	0.008	NA
AT1G49530	CPT	-1.45985	0.015	0.036	0.00954846	1	-0.021	GFPPS3,GGPPS1,GGPS6
AT1G07902	CPT	0.995862	0.046	0.025	0.00955028	1	0.021	NA
AT3G54350	CPT	0.31627	0.18	0.139	0.00956249	1	0.041	emb1967
AT5G02502	CPT	0.468508	0.086	0.063	0.00957774	1	0.023	NA
AT4G27320	CPT	0.277389	0.071	0.043	0.00957907	1	0.028	ATPHOS34,PHOS34,USP21
AT1G04820	CPT	0.194541	0.375	0.31	0.00958676	1	0.065	TOR2,TUA4
AT5G55060	CPT	-0.337082	0.106	0.136	0.00959453	1	-0.03	NA
AT4G16830	CPT	-0.795546	0.033	0.058	0.0095992	1	-0.025	AtRGGA
AT3G01480	CPT	-1.02702	0.031	0.061	0.00961752	1	-0.03	ATCYP38,CYP38
AT1G20810	CPT	-1.20341	0.036	0.065	0.00962101	1	-0.029	NA
AT5G03515	CPT	-1.83267	0.005	0.019	0.0096341	1	-0.014	NA
ATMG01370	CPT	0.683933	0.026	0.013	0.00963851	1	0.013	ORF111D
AT2G43650	CPT	-0.500902	0.129	0.174	0.00964102	1	-0.045	EMB2777,EMB2796,THAL
AT5G45490	CPT	-0.555953	0.038	0.063	0.00965547	1	-0.025	NA
AT1G74730	CPT	-0.850041	0.018	0.04	0.0096572	1	-0.022	RIQ2
AT4G22390	CPT	0.269886	0.073	0.043	0.00969173	1	0.03	NA
AT1G10190	CPT	-1.27059	0.013	0.031	0.00972174	1	-0.018	NA
AT1G03165	CPT	-2.57114	0.003	0.02	0.0097911	1	-0.017	NA
AT2G39080	CPT	0.463855	0.112	0.081	0.00979413	1	0.031	EMB2799
AT4G20440	CPT	0.497726	0.111	0.084	0.00979794	1	0.027	smB
AT4G21900	CPT	-0.941486	0.021	0.044	0.00981221	1	-0.023	PRORP3
AT1G75910	CPT	-1.56689	0.003	0.017	0.00981963	1	-0.014	EXL4
AT1G78930	CPT	-0.522299	0.01	0.021	0.00983501	1	-0.011	mTERF16
AT3G26135	CPT	-1.72028	0.01	0.025	0.00984094	1	-0.015	NA
AT4G08685	CPT	-1.0843	0.043	0.069	0.00985161	1	-0.026	SAH7
AT2G27080	CPT	0.943508	0.054	0.035	0.00987617	1	0.019	NHL13
AT5G19875	CPT	0.619739	0.046	0.025	0.00988206	1	0.021	NA
AT1G20670	CPT	-0.44863	0.092	0.123	0.00988798	1	-0.031	BRD1
AT5G24165	CPT	-0.913327	0.025	0.045	0.00989399	1	-0.02	NA
AT3G09660	CPT	-1.37963	0.017	0.033	0.0099014	1	-0.016	AtMCM8,MCM8
AT4G18360	CPT	-1.3364	0.012	0.038	0.00991713	1	-0.026	GOX3
AT3G02880	CPT	-0.284265	0.081	0.112	0.00991743	1	-0.031	KIN7
AT1G68170	CPT	-2.115	0.008	0.021	0.00991876	1	-0.013	UMAMIT23
AT1G17220	CPT	-0.888042	0.059	0.092	0.00994733	1	-0.033	FUG1
AT5G23150	CPT	0.349733	0.226	0.182	0.0099555	1	0.044	ART1,HUA2
AT1G17744	CPT	-4.93397	0	0.01	0.00995732	1	-0.01	NA
AT1G18880	CPT	-0.245862	0.017	0.009	0.00996146	1	0.008	AtNPF2.9,NPF2.9,NRT1.9
AT4G18010	CPT	-3.01805	0.01	0.026	0.00997164	1	-0.016	5PTASE2,AT5PTASE2,IP5PII
AT1G80400	CPT	-0.751207	0.04	0.07	0.00999116	1	-0.03	NA
AT5G54225	CPT	-0.932441	0.038	0.065	0.00999951	1	-0.027	LCR83
AT3G26740	OVL	6.49711	0.756	0.032	0	0	0.724	CCL
AT2G33380	OVL	6.44842	0.727	0.037	0	0	0.69	AtCLO3,AtRD20,CLO-3,CLO3,PXG3,RD20
AT2G36080	OVL	7.62861	0.692	0.01	0	0	0.682	ABS2,NGAL1
AT1G12010	OVL	7.44868	0.453	0.013	0	0	0.44	ACO3
AT5G50260	OVL	8.01288	0.419	0.007	0	0	0.412	CEP1
AT4G35690	OVL	10.0305	0.372	0.001	0	0	0.371	NA
AT4G36740	OVL	7.94952	0.36	0.004	0	0	0.356	ATHB40,HB-5,HB40
AT4G15610	OVL	7.53532	0.36	0.007	0	0	0.353	CASPL1D1
AT2G31560	OVL	6.88481	0.331	0.006	0	0	0.325	NA
AT4G27260	OVL	6.84428	0.331	0.009	0	0	0.322	GH3.5,WES1
AT1G70680	OVL	10.2689	0.297	0.001	0	0	0.296	NA
AT1G11190	OVL	10.4488	0.273	0.001	0	0	0.272	BFN1,ENDO1
AT1G69490	OVL	10.5071	0.262	0.001	0	0	0.261	ANAC029,ATNAP,NAP
AT5G27350	OVL	10.3847	0.262	0.001	0	0	0.261	SFP1
AT1G61810	OVL	8.51219	0.25	0.003	0	0	0.247	BGLU45
AT2G40370	OVL	10.257	0.227	0.001	0	0	0.226	LAC5
AT3G48340	OVL	11.3058	0.221	0.001	0	0	0.22	CEP2
AT1G13448	OVL	8.35974	0.215	0.001	0	0	0.214	NA
AT5G39520	OVL	8.31363	0.215	0.002	0	0	0.213	CSAP
AT3G04070	OVL	8.99116	0.209	0.002	0	0	0.207	ANAC047,NAC047,SHG,SHYG
AT4G24000	OVL	7.99876	0.203	0.002	0	0	0.201	ATCSLG2,CSLG2
AT5G07100	OVL	9.21413	0.198	0.001	0	0	0.197	WRKY26
AT2G05540	OVL	9.43845	0.198	0.002	0	0	0.196	NA
AT5G39610	OVL	9.38609	0.186	0	0	0	0.186	ANAC092,ATNAC2,ATNAC6,NAC2,NAC6,ORE1
AT1G26820	OVL	8.08732	0.169	0.001	0	0	0.168	RNS3
AT1G16950	OVL	11.0393	0.163	0	0	0	0.163	NA
AT5G18860	OVL	8.03244	0.163	0.001	0	0	0.162	NSH3
AT1G08230	OVL	9.73266	0.157	0.001	0	0	0.156	NA
AT2G01890	OVL	8.42616	0.151	0.001	0	0	0.15	ATPAP8,PAP8
AT2G32510	OVL	9.23277	0.145	0.001	0	0	0.144	MAPKKK17
AT2G31945	OVL	8.88723	0.134	0.001	0	0	0.133	NA
AT5G03435	OVL	9.6559	0.116	0	0	0	0.116	MCTP13
AT2G32530	OVL	10.745	0.11	0	0	0	0.11	ATCSLB03,ATCSLB3,CSLB03
AT1G68620	OVL	11.6542	0.081	0	0	0	0.081	NA
AT3G55890	OVL	10.1519	0.07	0	0	0	0.07	NA
AT2G22470	OVL	7.03385	0.314	0.008	7.41237e-306	1.61256e-301	0.306	AGP2,ATAGP2
AT2G29470	OVL	14.7784	0.058	0	1.23755e-303	2.69229e-299	0.058	ATGSTU3,GST21,GSTU3
AT3G15500	OVL	9.61667	0.093	0	9.54398e-297	2.07629e-292	0.093	ANAC055,ANAC55,ATNAC3,NAC055,NAC3
AT5G10770	OVL	6.5834	0.64	0.035	4.60191e-290	1.00115e-285	0.605	NA
AT3G10450	OVL	7.25657	0.256	0.006	4.15056e-279	9.02955e-275	0.25	SCPL7
AT1G79270	OVL	7.65123	0.151	0.001	4.35905e-268	9.48311e-264	0.15	ECT8
AT2G18550	OVL	5.67155	0.506	0.027	6.47454e-245	1.40854e-240	0.479	ATHB21,HB-2,HB21
AT4G14930	OVL	5.99821	0.826	0.086	2.66083e-243	5.78864e-239	0.74	NA
AT1G78970	OVL	7.03821	0.227	0.005	5.33939e-242	1.16158e-237	0.222	ATLUP1,LUP1
AT5G65210	OVL	8.13563	0.099	0.001	5.73471e-228	1.24759e-223	0.098	TGA1
AT4G02380	OVL	7.00453	0.238	0.005	6.87171e-222	1.49494e-217	0.233	AtLEA5,LEA38,SAG21
AT5G40690	OVL	7.20755	0.169	0.003	1.82261e-213	3.96508e-209	0.166	NA
AT5G18130	OVL	6.39749	0.209	0.005	1.33384e-212	2.90177e-208	0.204	NA
AT3G55910	OVL	8.38149	0.099	0.001	6.05435e-211	1.31712e-206	0.098	NA
AT1G69870	OVL	6.40017	0.233	0.007	1.68392e-210	3.66337e-206	0.226	AtNPF2.13,NPF2.13,NRT1.7
AT5G25120	OVL	9.90291	0.052	0	1.02013e-204	2.21929e-200	0.052	CYP71B11
AT2G29350	OVL	9.62743	0.087	0.001	1.19189e-204	2.59296e-200	0.086	SAG13
AT5G09440	OVL	5.43239	0.395	0.02	1.56938e-201	3.41418e-197	0.375	EXL4
AT1G20180	OVL	8.2128	0.087	0.001	1.78051e-198	3.87349e-194	0.086	NA
AT4G28530	OVL	8.20661	0.099	0.001	2.69574e-196	5.86458e-192	0.098	anac074,KIRA1,NAC074
AT1G77145	OVL	9.51729	0.064	0	1.35081e-182	2.93869e-178	0.064	NA
AT5G45890	OVL	10.6853	0.047	0	1.22011e-176	2.65435e-172	0.047	AtSAG12,SAG12
AT1G73260	OVL	9.39941	0.047	0	1.26205e-176	2.74558e-172	0.047	ATKTI1,AtKTI4,KTI1
AT1G28330	OVL	4.99844	0.39	0.021	8.37575e-175	1.82214e-170	0.369	AtDRM1,DRM1,DYL1
AT1G28660	OVL	7.12071	0.209	0.006	6.0491e-170	1.31598e-165	0.203	NA
AT1G05340	OVL	6.23593	0.198	0.006	1.02649e-163	2.23313e-159	0.192	AthCYSTM1
AT5G22500	OVL	9.52717	0.047	0	8.15171e-162	1.77341e-157	0.047	FAR1
AT4G18425	OVL	6.65628	0.14	0.003	9.33182e-155	2.03014e-150	0.137	DMP4
AT3G14185	OVL	8.60805	0.064	0.001	8.8269e-152	1.92029e-147	0.063	NA
AT1G09970	OVL	6.35946	0.203	0.007	2.42291e-151	5.27103e-147	0.196	LRR,RLK7
AT2G25450	OVL	4.80712	0.628	0.078	6.1506e-150	1.33806e-145	0.55	GSL-OH
AT4G15620	OVL	8.42092	0.099	0.001	6.30869e-148	1.37245e-143	0.098	CASPL1E2
AT1G78290	OVL	7.77104	0.122	0.002	1.67177e-147	3.63694e-143	0.12	SNRK2-8,SNRK2.8,SRK2C
AT3G61930	OVL	7.2675	0.076	0.001	2.19436e-140	4.77384e-136	0.075	NA
AT2G38340	OVL	7.32042	0.087	0.001	1.8977e-139	4.12844e-135	0.086	DREB19
AT1G73750	OVL	6.60145	0.157	0.004	4.09368e-139	8.90581e-135	0.153	NA
AT1G26800	OVL	6.27222	0.122	0.003	1.31259e-137	2.85554e-133	0.119	MPSR1,SNIPER2
AT1G78670	OVL	6.6477	0.128	0.003	4.74432e-131	1.03213e-126	0.125	ATGGH3,GGH3
AT1G66760	OVL	7.19893	0.064	0.001	1.15637e-129	2.51569e-125	0.063	NA
AT2G44130	OVL	4.98678	0.302	0.02	3.85099e-125	8.37783e-121	0.282	KFB39,KMD3
AT1G03220	OVL	6.89177	0.076	0.001	6.95997e-123	1.51414e-118	0.075	SAP2
AT5G53550	OVL	7.32381	0.105	0.002	4.09952e-119	8.91851e-115	0.103	ATYSL3,YSL3
AT1G17020	OVL	7.04949	0.081	0.001	2.09064e-116	4.54819e-112	0.08	ATSRG1,SRG1
AT1G47128	OVL	5.0064	0.68	0.116	2.43939e-114	5.30689e-110	0.564	RD21,RD21A
AT5G26340	OVL	5.98984	0.209	0.011	1.4774e-112	3.21408e-108	0.198	ATSTP13,MSS1,STP13
AT5G39050	OVL	6.79834	0.093	0.002	5.72869e-111	1.24628e-106	0.091	PMAT1
AT2G43510	OVL	8.09701	0.052	0.001	6.31336e-111	1.37347e-106	0.051	ATTI1,TI1
AT1G77920	OVL	6.2805	0.093	0.002	2.88426e-109	6.2747e-105	0.091	TGA7
AT3G45010	OVL	6.76611	0.198	0.009	3.76472e-108	8.19016e-104	0.189	scpl48
AT4G34320	OVL	6.41023	0.07	0.001	3.03841e-107	6.61007e-103	0.069	NA
AT4G15530	OVL	5.43806	0.209	0.012	1.20259e-105	2.61623e-101	0.197	PPDK
AT2G47800	OVL	6.31331	0.18	0.009	5.90393e-105	1.2844e-100	0.171	ABCC4,ATMRP4,EST3,MRP4
AT1G62510	OVL	9.53042	0.052	0.001	1.41734e-101	3.08341e-97	0.051	NA
AT3G61890	OVL	6.17382	0.157	0.007	7.41432e-101	1.61299e-96	0.15	ATHB-12,ATHB12,HB-12,HB12
AT1G65780	OVL	6.35189	0.076	0.001	3.57267e-98	7.77233e-94	0.075	NA
AT3G14280	OVL	4.71543	0.308	0.027	1.34254e-97	2.92069e-93	0.281	NA
AT2G01340	OVL	6.6478	0.081	0.002	2.13365e-96	4.64175e-92	0.079	At17.1
AT2G36950	OVL	5.09663	0.32	0.031	2.82811e-95	6.15256e-91	0.289	AtHMP20
AT3G48346	OVL	9.1246	0.052	0.001	1.22378e-93	2.66233e-89	0.051	NA
AT2G14095	OVL	7.46901	0.058	0.001	1.6464e-93	3.58173e-89	0.057	NA
AT2G18050	OVL	5.09734	0.331	0.03	2.90473e-92	6.31925e-88	0.301	HIS1-3,HON3
AT3G28100	OVL	6.51477	0.081	0.002	3.52077e-90	7.65943e-86	0.079	UMAMIT45
AT4G02280	OVL	7.09736	0.052	0.001	4.6981e-90	1.02207e-85	0.051	ATSUS3,SUS3
AT1G02850	OVL	5.80437	0.122	0.004	3.97945e-89	8.65729e-85	0.118	BGLU11
AT1G23060	OVL	5.12035	0.11	0.004	1.59252e-86	3.46453e-82	0.106	MDP40
AT5G21950	OVL	5.76096	0.134	0.006	3.89e-86	8.4627e-82	0.128	NA
AT5G36220	OVL	5.79583	0.087	0.002	1.91656e-85	4.16947e-81	0.085	CYP81D1,CYP91A1
AT5G24160	OVL	10.6869	0.029	0	7.44767e-85	1.62024e-80	0.029	SQE6
AT1G19900	OVL	8.92081	0.029	0	7.59301e-85	1.65186e-80	0.029	RUBY
AT3G21550	OVL	8.24997	0.029	0	7.69148e-85	1.67328e-80	0.029	AtDMP2,DMP2
AT2G43050	OVL	7.64614	0.058	0.001	1.28006e-80	2.78477e-76	0.057	ATPMEPCRD
AT3G44300	OVL	5.92163	0.326	0.029	3.01555e-80	6.56033e-76	0.297	AtNIT2,NIT2
AT4G32480	OVL	3.99491	0.349	0.042	3.23836e-79	7.04505e-75	0.307	NA
AT1G80160	OVL	5.20175	0.267	0.023	7.53145e-79	1.63847e-74	0.244	GLYI7
AT1G62570	OVL	5.03869	0.116	0.005	3.10466e-78	6.75419e-74	0.111	FMO
AT1G02470	OVL	6.09122	0.128	0.006	2.99767e-77	6.52143e-73	0.122	NA
AT1G80165	OVL	4.52446	0.157	0.01	2.09566e-76	4.55911e-72	0.147	NA
AT1G15670	OVL	6.17751	0.064	0.002	2.85014e-76	6.20048e-72	0.062	KFB01,KMD2
AT1G30040	OVL	5.08912	0.221	0.018	6.50434e-72	1.41502e-67	0.203	ATGA2OX2,GA2OX2
AT5G44610	OVL	6.57273	0.07	0.002	7.62888e-72	1.65966e-67	0.068	MAP18,PCAP2
AT5G02230	OVL	4.19988	0.483	0.079	2.65251e-71	5.77053e-67	0.404	NA
AT5G13080	OVL	6.61123	0.047	0.001	3.81883e-71	8.30787e-67	0.046	ATWRKY75,WRKY75
AT4G33150	OVL	4.41117	0.57	0.132	5.03509e-71	1.09538e-66	0.438	LKR,LKR/SDH,SDH
AT4G04460	OVL	6.48128	0.122	0.006	5.11921e-71	1.11368e-66	0.116	AtPaspA3,PaspA3
AT2G38800	OVL	3.99799	0.355	0.043	1.30045e-70	2.82913e-66	0.312	NA
AT5G52050	OVL	6.66621	0.07	0.002	1.3565e-70	2.95106e-66	0.068	AtDTX50,DTX50
AT5G06760	OVL	5.64081	0.07	0.002	1.60872e-70	3.49976e-66	0.068	AtLEA4-5,LEA4-5
AT2G30140	OVL	6.09791	0.093	0.003	1.99453e-70	4.33909e-66	0.09	UGT87A2
AT2G28305	OVL	4.8635	0.209	0.015	3.16603e-70	6.8877e-66	0.194	ATLOG1,LOG1
AT3G52820	OVL	7.91972	0.029	0	2.26779e-69	4.93358e-65	0.029	ATPAP22,PAP22
AT5G49360	OVL	4.21994	0.61	0.148	4.13129e-69	8.98763e-65	0.462	ATBXL1,BXL1
AT4G35770	OVL	7.16723	0.058	0.001	4.5308e-69	9.85675e-65	0.057	ATSEN1,DIN1,SAG1,SEN1
AT1G72900	OVL	6.49635	0.076	0.002	1.14581e-67	2.49271e-63	0.074	TN7
AT4G27410	OVL	5.16546	0.169	0.013	1.98667e-65	4.32201e-61	0.156	ANAC072,ANAC72,AtRD26,RD26
AT2G33830	OVL	5.11244	0.122	0.006	2.01594e-64	4.38567e-60	0.116	AtDRM2,DAP2,DRM2
AT4G18170	OVL	7.93488	0.041	0.001	3.19183e-64	6.94382e-60	0.04	ATWRKY28,WRKY28
AT5G66880	OVL	3.89446	0.343	0.05	3.29041e-63	7.1583e-59	0.293	SNRK2-3,SNRK2.3,SRK2I
AT1G07430	OVL	5.98927	0.076	0.003	4.23029e-63	9.203e-59	0.073	AIP1,AtAIP1,HAI2,HON
AT3G26180	OVL	6.83579	0.041	0.001	1.65828e-61	3.60758e-57	0.04	CYP71B20
AT2G05520	OVL	9.33614	0.023	0	1.94176e-61	4.22431e-57	0.023	ATGRP-3,ATGRP3,GRP-3,GRP3
AT4G37390	OVL	4.71605	0.285	0.031	3.21525e-60	6.99477e-56	0.254	AUR3,BRU6,GH3-2,GH3.2,YDK1
AT5G40890	OVL	4.44512	0.192	0.017	2.12481e-59	4.62253e-55	0.175	ATCLC-A,ATCLCA,CLC-A,CLCA
AT2G43820	OVL	6.95609	0.029	0	1.18239e-58	2.57229e-54	0.029	ATSAGT1,GT,SAGT1,SGT1,UGT74F2
AT4G17340	OVL	5.60506	0.087	0.004	1.23395e-57	2.68446e-53	0.083	DELTA-TIP2,TIP2;2
AT1G58180	OVL	4.49914	0.203	0.021	1.48293e-57	3.22612e-53	0.182	ATBCA6,BCA6
AT4G18550	OVL	8.18536	0.035	0	2.07043e-57	4.50422e-53	0.035	AtDSEL,DSEL
AT3G47340	OVL	5.92413	0.186	0.014	2.69741e-56	5.86822e-52	0.172	ASN1,AT-ASN1,DIN6
AT3G22400	OVL	5.82204	0.076	0.003	2.90424e-56	6.31818e-52	0.073	ATLOX5,LOX5
AT5G64620	OVL	5.38506	0.145	0.01	4.30176e-56	9.35849e-52	0.135	ATC/VIF2,C/VIF2
AT1G80180	OVL	5.51715	0.07	0.002	6.63173e-56	1.44273e-51	0.068	MASS1
AT5G40720	OVL	6.26644	0.064	0.002	2.08135e-55	4.52797e-51	0.062	NA
AT4G25000	OVL	4.79242	0.14	0.009	2.16294e-55	4.70547e-51	0.131	AMY1,ATAMY1
AT1G25275	OVL	5.87222	0.081	0.003	2.63907e-55	5.74131e-51	0.078	NA
AT1G52690	OVL	7.46285	0.023	0	1.26764e-54	2.75775e-50	0.023	LEA7
AT2G26690	OVL	8.05845	0.023	0	1.28735e-54	2.80064e-50	0.023	AtNPF6.2,NPF6.2
AT1G19200	OVL	6.43281	0.058	0.002	1.46897e-54	3.19574e-50	0.056	NA
AT2G38465	OVL	6.10687	0.076	0.002	2.74144e-54	5.96401e-50	0.074	NA
AT2G45170	OVL	4.07101	0.273	0.036	7.26728e-54	1.581e-49	0.237	ATATG8E,ATG8E
AT5G50090	OVL	5.3274	0.076	0.003	1.44924e-53	3.15283e-49	0.073	NA
AT2G05910	OVL	6.75476	0.087	0.004	3.9945e-53	8.69004e-49	0.083	NA
AT3G09390	OVL	3.27605	0.61	0.194	7.6351e-53	1.66102e-48	0.416	ATMT-1,ATMT-K,MT2A
AT1G16310	OVL	6.69344	0.058	0.002	1.47089e-52	3.19993e-48	0.056	NA
AT2G27830	OVL	5.72327	0.081	0.004	1.61084e-51	3.50438e-47	0.077	NA
AT1G09500	OVL	6.69207	0.11	0.005	2.15961e-51	4.69822e-47	0.105	NA
AT1G02400	OVL	6.53212	0.052	0.001	5.22395e-51	1.13647e-46	0.051	ATGA2OX4,ATGA2OX6,DTA1,GA2OX6
AT2G39400	OVL	3.88934	0.273	0.04	1.22169e-50	2.65779e-46	0.233	MAGL6
AT3G06420	OVL	4.17623	0.238	0.032	1.78043e-50	3.87333e-46	0.206	ATG8H
AT2G18540	OVL	6.31367	0.047	0.001	3.50391e-50	7.62277e-46	0.046	NA
AT5G13330	OVL	4.79348	0.105	0.006	2.70744e-49	5.89003e-45	0.099	Rap2.6L
AT4G01450	OVL	8.31766	0.023	0	3.52393e-49	7.66632e-45	0.023	UMAMIT30
AT1G48260	OVL	8.52029	0.023	0	3.54027e-49	7.70185e-45	0.023	CIPK17,SnRK3.21
AT4G33050	OVL	7.18498	0.023	0	3.58973e-49	7.80945e-45	0.023	AtIQM1,EDA39,IQM1
AT5G18270	OVL	4.56452	0.128	0.009	4.11682e-49	8.95614e-45	0.119	ANAC087
AT3G02480	OVL	6.95513	0.041	0.001	5.37068e-49	1.16839e-44	0.04	ABR
AT1G62660	OVL	5.3904	0.105	0.006	9.14056e-49	1.98853e-44	0.099	VI1
AT3G04910	OVL	4.41941	0.14	0.011	1.19561e-48	2.60105e-44	0.129	ATWNK1,WNK1,ZIK4
AT3G56620	OVL	5.46953	0.116	0.008	1.78872e-48	3.89135e-44	0.108	UMAMIT10
AT3G48580	OVL	4.62809	0.227	0.025	3.35752e-48	7.3043e-44	0.202	XTH11
AT2G14560	OVL	7.31175	0.029	0	1.27592e-47	2.77575e-43	0.029	LURP1
AT4G10960	OVL	6.0511	0.047	0.001	1.50801e-47	3.28067e-43	0.046	UGE5
AT5G50270	OVL	6.66437	0.041	0.001	2.18433e-47	4.752e-43	0.04	NA
AT4G08290	OVL	8.7493	0.035	0.001	2.63598e-47	5.73457e-43	0.034	UMAMIT20
AT1G17030	OVL	5.89796	0.122	0.008	6.28019e-47	1.36626e-42	0.114	NA
AT1G62810	OVL	5.87794	0.064	0.002	6.28331e-47	1.36693e-42	0.062	CuAO1,CuAOgamma1
AT4G26288	OVL	6.19654	0.047	0.001	2.0989e-46	4.56616e-42	0.046	NA
AT1G68440	OVL	4.75265	0.174	0.017	4.42538e-46	9.62741e-42	0.157	NA
AT5G04200	OVL	5.78734	0.041	0.001	3.19017e-45	6.94022e-41	0.04	AtMC9,AtMCP2f,MC9,MCP2f
AT3G14440	OVL	5.78203	0.064	0.002	8.00877e-44	1.74231e-39	0.062	ATNCED3,NCED3,SIS7,STO1
AT5G21100	OVL	3.77384	0.198	0.025	3.79877e-43	8.26423e-39	0.173	NA
AT1G52342	OVL	6.05326	0.047	0.001	3.90183e-43	8.48842e-39	0.046	NA
AT4G34920	OVL	6.37301	0.041	0.001	4.20272e-43	9.14301e-39	0.04	NA
AT2G33480	OVL	3.31841	0.448	0.116	9.02943e-42	1.96435e-37	0.332	ANAC041,NAC041
AT3G57010	OVL	5.41855	0.058	0.002	1.49265e-41	3.24726e-37	0.056	NA
AT1G20440	OVL	3.97556	0.128	0.01	3.19837e-41	6.95805e-37	0.118	AtCOR47,COR47,RD17
AT1G22740	OVL	5.66368	0.076	0.004	4.8335e-41	1.05153e-36	0.072	ATRABG3B,RAB7,RAB75,RABG3B
AT1G76590	OVL	7.6276	0.023	0	5.34531e-41	1.16287e-36	0.023	PLATZ2
AT3G61220	OVL	4.81872	0.128	0.011	9.53168e-41	2.07362e-36	0.117	SDR1
AT3G10740	OVL	4.44017	0.256	0.04	9.87118e-41	2.14748e-36	0.216	ARAF,ARAF1,ASD1,ATASD1
AT1G72120	OVL	5.5518	0.087	0.005	1.23012e-40	2.67612e-36	0.082	AtNPF5.14,NPF5.14
AT1G21000	OVL	4.82724	0.099	0.007	2.35409e-40	5.12133e-36	0.092	AIN1,PLATZ1
AT4G39090	OVL	2.62418	0.674	0.321	2.78677e-39	6.06263e-35	0.353	RD19,RD19A
AT5G25280	OVL	3.10554	0.593	0.244	8.1784e-39	1.77921e-34	0.349	NA
AT1G15380	OVL	4.90972	0.163	0.016	8.6828e-39	1.88894e-34	0.147	GLYI4
AT4G14270	OVL	2.84116	0.669	0.299	9.1653e-39	1.99391e-34	0.37	NA
AT3G48343	OVL	7.75167	0.035	0.001	9.84489e-39	2.14176e-34	0.034	NA
AT5G24780	OVL	4.11502	0.221	0.028	1.37851e-38	2.99895e-34	0.193	ATVSP1,VSP1
AT3G24518	OVL	6.56639	0.041	0.001	1.80067e-38	3.91736e-34	0.04	NA
AT4G26200	OVL	5.18668	0.052	0.002	3.50076e-38	7.6159e-34	0.05	ACCS7,ACS7,ATACS7
AT4G02075	OVL	4.78839	0.093	0.007	1.88656e-37	4.10422e-33	0.086	PIT1
AT3G15450	OVL	4.07319	0.32	0.049	2.43708e-37	5.30188e-33	0.271	NA
AT5G10946	OVL	5.50624	0.047	0.002	5.71008e-37	1.24223e-32	0.045	NA
AT1G12150	OVL	5.26251	0.093	0.007	7.18091e-37	1.56221e-32	0.086	NA
AT4G13250	OVL	4.34168	0.424	0.115	9.42806e-37	2.05107e-32	0.309	NYC1
AT2G43910	OVL	4.65144	0.128	0.013	2.06047e-36	4.48254e-32	0.115	ATHOL1,HOL1
AT4G17900	OVL	4.09601	0.256	0.044	2.43767e-36	5.30314e-32	0.212	PLATZ11
AT5G45310	OVL	6.76053	0.029	0.001	3.33099e-36	7.24657e-32	0.028	NA
AT4G30960	OVL	3.05169	0.488	0.155	4.19199e-36	9.11967e-32	0.333	ATCIPK6,CIPK6,SIP3,SNRK3.14
AT2G02990	OVL	4.12598	0.279	0.049	1.84116e-35	4.00545e-31	0.23	ATRNS1,RNS1
AT5G35926	OVL	5.77354	0.076	0.004	3.65886e-35	7.95985e-31	0.072	NA
AT3G51860	OVL	2.33511	0.674	0.301	2.34692e-34	5.10573e-30	0.373	ATCAX3,ATHCX1,CAX1-LIKE,CAX3
AT1G70290	OVL	4.47303	0.11	0.009	4.48292e-34	9.75259e-30	0.101	ATTPS8,ATTPSC,TPS8
AT1G44100	OVL	3.29937	0.215	0.034	3.36381e-33	7.31796e-29	0.181	AAP5
AT3G59210	OVL	3.81563	0.163	0.019	3.48973e-33	7.59192e-29	0.144	NA
AT1G28580	OVL	3.22411	0.355	0.089	5.28309e-33	1.14934e-28	0.266	NA
AT1G28570	OVL	4.54629	0.087	0.006	6.5006e-33	1.41421e-28	0.081	NA
AT5G02620	OVL	4.9856	0.07	0.004	1.1217e-32	2.44026e-28	0.066	ANK1,ATANK1
AT1G72510	OVL	2.64788	0.419	0.128	1.18203e-32	2.57151e-28	0.291	NA
AT2G45210	OVL	5.30462	0.064	0.004	1.82252e-32	3.9649e-28	0.06	SAG201,SAUR36
AT5G58650	OVL	4.39764	0.105	0.008	1.91668e-32	4.16974e-28	0.097	PSY1
AT2G42890	OVL	4.20068	0.174	0.023	5.50288e-32	1.19715e-27	0.151	AML2,ML2
AT3G21790	OVL	5.02894	0.093	0.007	7.5251e-32	1.63708e-27	0.086	NA
AT4G20260	OVL	2.59157	0.419	0.131	1.39396e-31	3.03256e-27	0.288	ATPCAP1,MDP25,PCAP1
AT1G78390	OVL	6.36171	0.017	0	3.74104e-31	8.13864e-27	0.017	ATNCED9,NCED9
AT4G39190	OVL	5.33453	0.087	0.008	1.16446e-30	2.53329e-26	0.079	NA
AT3G21510	OVL	4.93799	0.064	0.004	2.74076e-30	5.96253e-26	0.06	AHP1
AT5G02170	OVL	4.64144	0.064	0.004	2.89487e-30	6.29779e-26	0.06	NA
AT4G19420	OVL	3.74599	0.337	0.084	4.43911e-30	9.65729e-26	0.253	PAE8
AT4G34230	OVL	2.61969	0.5	0.177	1.31527e-29	2.86136e-25	0.323	ATCAD5,CAD-5,CAD5
AT5G53730	OVL	5.54141	0.041	0.002	1.48259e-29	3.22537e-25	0.039	NHL26
AT3G46660	OVL	5.69459	0.041	0.002	1.48497e-29	3.23055e-25	0.039	UGT76E12
AT3G14067	OVL	3.14424	0.39	0.12	2.09836e-29	4.56499e-25	0.27	SASP
AT5G25910	OVL	6.13424	0.041	0.002	5.57829e-29	1.21356e-24	0.039	AtRLP52,RLP52
AT5G56540	OVL	6.17561	0.047	0.002	9.59278e-29	2.08691e-24	0.045	AGP14,ATAGP14
AT1G23052	OVL	4.34188	0.076	0.005	1.04074e-28	2.26413e-24	0.071	NA
AT3G17810	OVL	3.97879	0.169	0.026	4.10039e-28	8.9204e-24	0.143	PYD1
AT5G18980	OVL	4.97525	0.203	0.033	4.46205e-28	9.70719e-24	0.17	NA
AT5G63800	OVL	3.77643	0.186	0.026	6.30561e-28	1.37179e-23	0.16	BGAL6,MUM2
AT1G35910	OVL	3.85925	0.14	0.019	7.64679e-28	1.66356e-23	0.121	AtTPPD,TPPD
AT5G54510	OVL	5.06711	0.076	0.005	8.01855e-28	1.74444e-23	0.071	DFL1,GH3.6
AT1G69480	OVL	3.77135	0.134	0.018	1.29605e-27	2.81955e-23	0.116	NA
AT3G56170	OVL	4.49842	0.105	0.01	2.46581e-27	5.36436e-23	0.095	CAN,CAN1
AT2G32140	OVL	4.53451	0.093	0.008	2.67098e-27	5.81072e-23	0.085	NA
AT4G15440	OVL	4.23504	0.058	0.004	3.05803e-27	6.65273e-23	0.054	CYP74B2,HPL1
AT3G13672	OVL	4.98824	0.076	0.006	7.04218e-27	1.53203e-22	0.07	SINA2,SINAT6
AT3G22460	OVL	4.82659	0.081	0.006	1.50565e-26	3.27555e-22	0.075	OASA2
AT1G08320	OVL	5.82451	0.035	0.001	3.311e-26	7.20308e-22	0.034	bZIP21,TGA9
AT1G72150	OVL	2.61556	0.384	0.116	3.84244e-26	8.35924e-22	0.268	PATL1
AT3G59940	OVL	4.80872	0.076	0.006	9.82767e-26	2.13801e-21	0.07	AtKFB50,KFB50,KMD4
AT2G28900	OVL	-1.81508	0.215	0.6	1.05199e-25	2.2886e-21	-0.385	ATOEP16-1,ATOEP16-L,OEP16,OEP16-1
AT4G19520	OVL	7.80018	0.017	0	1.42607e-25	3.10241e-21	0.017	NA
AT4G28040	OVL	5.63599	0.047	0.002	2.0413e-25	4.44084e-21	0.045	UMAMIT33
AT5G10930	OVL	3.34209	0.233	0.05	4.00848e-25	8.72046e-21	0.183	CIPK5,SnRK3.24
AT3G49790	OVL	4.00859	0.081	0.007	5.55346e-25	1.20816e-20	0.074	NA
AT5G47370	OVL	2.89254	0.337	0.077	8.20556e-25	1.78512e-20	0.26	HAT2
AT3G47950	OVL	4.54696	0.11	0.013	9.25957e-25	2.01442e-20	0.097	AHA4,HA4
AT5G22860	OVL	6.21008	0.023	0.001	1.31872e-24	2.86887e-20	0.022	NA
AT5G11210	OVL	6.35927	0.023	0.001	1.34609e-24	2.92841e-20	0.022	ATGLR2.5,GLR2.5
AT5G43450	OVL	5.52423	0.023	0.001	1.36154e-24	2.96202e-20	0.022	NA
AT2G42760	OVL	3.21219	0.163	0.03	1.43388e-24	3.11941e-20	0.133	NA
AT3G52780	OVL	3.77416	0.157	0.026	1.46825e-24	3.19419e-20	0.131	ATPAP20,PAP20
AT4G18640	OVL	5.50092	0.029	0.001	2.18078e-24	4.74429e-20	0.028	MDIS2,MRH1
AT2G38470	OVL	5.62348	0.041	0.002	2.42577e-24	5.27726e-20	0.039	ATWRKY33,WRKY33
AT5G64190	OVL	4.92786	0.087	0.008	2.52105e-24	5.48454e-20	0.079	NA
AT4G15490	OVL	4.74506	0.047	0.003	2.53049e-24	5.50509e-20	0.044	UGT84A3
AT3G28070	OVL	3.52447	0.099	0.011	7.40746e-24	1.61149e-19	0.088	UMAMIT46
AT3G10320	OVL	3.82271	0.11	0.013	1.04122e-23	2.26516e-19	0.097	MUCI21,MUM5
AT1G58340	OVL	6.97202	0.017	0	1.80693e-23	3.93097e-19	0.017	ABS4,BCD1,ZF14,ZRZ
AT3G07730	OVL	3.93147	0.099	0.011	1.82915e-23	3.97931e-19	0.088	NA
AT3G49120	OVL	5.83139	0.012	0	1.87033e-23	4.0689e-19	0.012	ATPCB,ATPERX34,AtPRX34,PERX34,PRX34,PRXCB
AT5G28540	OVL	-1.74469	0.151	0.543	4.78015e-23	1.03992e-18	-0.392	BIP1
AT2G22970	OVL	2.08373	0.616	0.357	5.95893e-23	1.29636e-18	0.259	SCPL11
AT2G24762	OVL	3.9591	0.151	0.025	8.35411e-23	1.81744e-18	0.126	AtGDU4,GDU4
AT3G51730	OVL	3.59507	0.331	0.107	9.92305e-23	2.15876e-18	0.224	NA
AT5G18260	OVL	3.33818	0.169	0.031	1.03017e-22	2.24114e-18	0.138	NA
AT2G46680	OVL	3.14582	0.215	0.053	1.91079e-22	4.15692e-18	0.162	ATHB-7,ATHB7,HB-7
AT2G18700	OVL	3.93008	0.186	0.033	2.99363e-22	6.51263e-18	0.153	ATTPS11,ATTPSB,TPS11
AT1G14520	OVL	-1.49312	0.401	0.709	3.08334e-22	6.70781e-18	-0.308	MIOX1
AT1G05100	OVL	5.3396	0.047	0.003	3.47884e-22	7.56821e-18	0.044	MAPKKK18
AT1G25530	OVL	4.93944	0.047	0.003	3.66081e-22	7.9641e-18	0.044	NA
AT5G21940	OVL	3.5578	0.14	0.022	5.08318e-22	1.10585e-17	0.118	NA
AT4G11360	OVL	5.46724	0.041	0.002	5.08474e-22	1.10619e-17	0.039	RHA1B
AT1G20620	OVL	3.1319	0.233	0.053	6.49197e-22	1.41233e-17	0.18	ATCAT3,CAT3,ROG1,SEN2
AT1G01490	OVL	4.58126	0.07	0.006	8.61509e-22	1.87421e-17	0.064	AtHMP01
AT5G46780	OVL	6.53681	0.017	0	1.09888e-21	2.39061e-17	0.017	NA
AT1G80450	OVL	6.05157	0.017	0	1.10179e-21	2.39695e-17	0.017	NA
AT3G50930	OVL	6.27103	0.029	0.001	1.42906e-21	3.10892e-17	0.028	AtBCS1,AtOM66,BCS1,OM66
AT5G43740	OVL	4.71891	0.076	0.007	1.63776e-21	3.56294e-17	0.069	NA
AT5G06280	OVL	3.74513	0.093	0.011	1.73708e-21	3.77901e-17	0.082	NA
AT1G11210	OVL	3.02273	0.203	0.042	3.90115e-21	8.48694e-17	0.161	NA
AT4G15630	OVL	4.4175	0.105	0.015	4.13224e-21	8.98968e-17	0.09	CASPL1E1
AT2G16700	OVL	3.5726	0.145	0.024	4.19085e-21	9.1172e-17	0.121	ADF5,ATADF5
AT2G30550	OVL	3.22784	0.145	0.029	4.53928e-21	9.87519e-17	0.116	DALL3
AT4G00870	OVL	1.91921	0.587	0.311	5.43637e-21	1.18268e-16	0.276	bHLH014,bHLH14
AT2G16586	OVL	-1.92432	0.14	0.48	5.45653e-21	1.18707e-16	-0.34	NA
AT2G25625	OVL	3.90555	0.11	0.014	1.07971e-20	2.34892e-16	0.096	CV
AT4G32810	OVL	6.10065	0.041	0.002	1.0893e-20	2.36977e-16	0.039	ATCCD8,CCD8,MAX4
AT5G56870	OVL	2.72746	0.192	0.04	1.40051e-20	3.04682e-16	0.152	BGAL4
AT4G05320	OVL	1.84758	0.68	0.468	1.56506e-20	3.40479e-16	0.212	UBI10,UBQ10
AT5G54730	OVL	2.6568	0.302	0.104	3.02632e-20	6.58376e-16	0.198	ATATG18F,ATG18F,G18F
AT4G12430	OVL	7.53986	0.017	0	3.65287e-20	7.94682e-16	0.017	TPPF
AT3G04730	OVL	2.78884	0.326	0.123	3.89271e-20	8.4686e-16	0.203	IAA16
AT1G65370	OVL	-1.06801	0.494	0.785	5.33603e-20	1.16085e-15	-0.291	NA
AT1G23020	OVL	3.06535	0.128	0.021	1.30692e-19	2.84321e-15	0.107	ATFRO3,FRO3
AT2G15890	OVL	2.75381	0.285	0.082	1.40707e-19	3.06109e-15	0.203	CBP1,MEE14
AT3G58780	OVL	-1.54425	0.297	0.625	2.37651e-19	5.17009e-15	-0.328	AGL1,SHP1
AT3G63210	OVL	2.56986	0.267	0.084	2.47451e-19	5.38329e-15	0.183	MARD1
AT5G61820	OVL	3.1312	0.262	0.074	4.24971e-19	9.24524e-15	0.188	NA
AT1G60160	OVL	4.12014	0.052	0.005	4.31749e-19	9.3927e-15	0.047	KT12
AT1G70670	OVL	3.66247	0.169	0.03	5.22012e-19	1.13564e-14	0.139	AtCLO4,CLO4,PXG4
AT2G33150	OVL	2.67432	0.407	0.166	5.49029e-19	1.19441e-14	0.241	KAT2,PED1,PKT3
AT4G17460	OVL	3.15375	0.198	0.044	5.99616e-19	1.30446e-14	0.154	HAT1,JAB
AT4G39340	OVL	5.95977	0.017	0.001	7.71502e-19	1.6784e-14	0.016	EC1.4
AT1G69310	OVL	4.19164	0.099	0.012	8.40933e-19	1.82945e-14	0.087	ATWRKY57,WRKY57
AT4G01026	OVL	3.37314	0.11	0.016	1.0368e-18	2.25555e-14	0.094	PYL7,RCAR2
AT3G59060	OVL	3.92113	0.105	0.015	1.08491e-18	2.36021e-14	0.09	A-PUT2,bHLHb1,PIF5,PIL6
AT4G28490	OVL	4.44934	0.041	0.003	1.23467e-18	2.68603e-14	0.038	HAE,RLK5
AT5G63370	OVL	1.91568	0.605	0.409	1.60008e-18	3.48097e-14	0.196	CDKG1
AT4G09020	OVL	-1.76352	0.145	0.463	1.91258e-18	4.16082e-14	-0.318	ATISA3,ISA3
AT4G10910	OVL	5.08562	0.029	0.001	2.47353e-18	5.38117e-14	0.028	NA
AT2G16660	OVL	3.78062	0.192	0.049	3.11479e-18	6.77623e-14	0.143	NA
AT1G72070	OVL	5.79125	0.023	0.001	3.32465e-18	7.23278e-14	0.022	NA
AT2G35940	OVL	3.71046	0.087	0.011	3.47486e-18	7.55956e-14	0.076	BLH1,EDA29
AT5G24910	OVL	2.12577	0.459	0.196	3.47706e-18	7.56434e-14	0.263	CYP714A1,ELA1
AT2G25460	OVL	5.99394	0.041	0.003	3.78501e-18	8.2343e-14	0.038	NA
AT2G32150	OVL	3.07535	0.198	0.044	4.59297e-18	9.99202e-14	0.154	NA
AT5G27360	OVL	-2.04592	0.18	0.487	5.86913e-18	1.27683e-13	-0.307	SFP2
AT1G79520	OVL	3.75298	0.291	0.094	6.74649e-18	1.4677e-13	0.197	NA
AT4G24190	OVL	-1.28645	0.169	0.503	9.74934e-18	2.12097e-13	-0.334	AtHsp90-7,AtHsp90.7,HSP90,HSP90.7,SHD
AT3G11570	OVL	5.0744	0.041	0.003	1.10583e-17	2.40574e-13	0.038	TBL8
AT2G14080	OVL	5.88139	0.023	0.001	1.46639e-17	3.19013e-13	0.022	NA
AT4G20110	OVL	5.64933	0.029	0.001	1.8385e-17	3.99966e-13	0.028	BP80-3;1,VSR3;1,VSR7
AT4G01610	OVL	3.13533	0.314	0.109	2.33683e-17	5.08378e-13	0.205	AtcathB3
AT4G25700	OVL	4.40486	0.145	0.027	2.82468e-17	6.14508e-13	0.118	B1,BCH1,BETA-OHASE,chy1
AT5G42020	OVL	-1.40198	0.145	0.489	3.90626e-17	8.49806e-13	-0.344	BIP,BIP2
AT2G30250	OVL	4.51644	0.029	0.002	4.80857e-17	1.04611e-12	0.027	ATWRKY25,WRKY25
AT2G38400	OVL	3.09199	0.308	0.097	5.55856e-17	1.20927e-12	0.211	AGT3
AT1G48920	OVL	-1.64725	0.134	0.456	6.50066e-17	1.41422e-12	-0.322	ATNUC-L1,NUC-L1,NUC1,PARL1
AT5G65870	OVL	4.97481	0.052	0.005	1.08861e-16	2.36827e-12	0.047	ATPSK5,PSK5
AT1G64110	OVL	6.26419	0.017	0.001	1.16457e-16	2.53352e-12	0.016	DAA1
AT3G26100	OVL	2.27793	0.541	0.348	1.56278e-16	3.39982e-12	0.193	NA
AT4G32940	OVL	2.38094	0.302	0.102	1.61323e-16	3.50957e-12	0.2	AEP3,AtLEG,GAMMA-VPE,GAMMAVPE,LEG
AT1G78070	OVL	3.96309	0.209	0.053	1.65637e-16	3.60343e-12	0.156	NA
AT3G45300	OVL	2.85642	0.244	0.077	1.80245e-16	3.92124e-12	0.167	ATIVD,IVD,IVDH
AT5G07990	OVL	-1.52337	0.314	0.594	2.04136e-16	4.44097e-12	-0.28	CYP75B1,D501,TT7
AT3G53420	OVL	3.13963	0.157	0.031	2.99955e-16	6.52553e-12	0.126	AtPIP2;1,PIP2,PIP2;1,PIP2A
AT4G02700	OVL	7.84125	0.012	0	3.64331e-16	7.92602e-12	0.012	SULTR3;2
AT1G52890	OVL	3.55075	0.128	0.024	3.98273e-16	8.66444e-12	0.104	ANAC019,ANAC19,NAC019
AT3G21420	OVL	2.41923	0.244	0.059	4.96539e-16	1.08022e-11	0.185	LBO1
AT2G23790	OVL	1.92939	0.645	0.464	5.68864e-16	1.23756e-11	0.181	NA
AT5G37540	OVL	3.4523	0.087	0.012	5.81361e-16	1.26475e-11	0.075	NA
AT3G13520	OVL	-1.81236	0.093	0.372	5.95979e-16	1.29655e-11	-0.279	AGP12,ATAGP12
AT3G24520	OVL	4.6349	0.029	0.002	6.22167e-16	1.35352e-11	0.027	AT-HSFC1,HSFC1
AT3G50980	OVL	5.63407	0.023	0.001	7.56206e-16	1.64513e-11	0.022	XERO1
AT1G76880	OVL	-1.13326	0.25	0.598	9.62685e-16	2.09432e-11	-0.348	DF1
AT1G78040	OVL	-1.19345	0.198	0.529	9.72616e-16	2.11593e-11	-0.331	NA
AT5G10360	OVL	-1.44575	0.076	0.373	9.8877e-16	2.15107e-11	-0.297	EMB3010,RPS6B
AT1G05000	OVL	3.56283	0.087	0.012	1.22915e-15	2.67401e-11	0.075	AtPFA-DSP1,PFA-DSP1
AT1G69450	OVL	4.66712	0.081	0.01	1.88091e-15	4.09192e-11	0.071	NA
AT3G23000	OVL	2.83193	0.331	0.127	2.27853e-15	4.95694e-11	0.204	ATSR2,ATSRPK1,CIPK7,PKS7,SnRK3.10
AT4G31700	OVL	-1.4238	0.11	0.413	2.29579e-15	4.9945e-11	-0.303	AtRPS6,RPS6,RPS6A
AT4G09760	OVL	4.00797	0.081	0.013	2.43672e-15	5.30107e-11	0.068	CEK3
AT2G47470	OVL	-1.49761	0.145	0.454	2.50637e-15	5.45262e-11	-0.309	ATPDI11,ATPDIL2-1,MEE30,PDI11,UNE5
AT5G04340	OVL	4.71215	0.041	0.003	3.32572e-15	7.2351e-11	0.038	AtZAT6,C2H2,CZF2,ZAT6
AT5G50360	OVL	2.9589	0.14	0.03	3.33988e-15	7.26591e-11	0.11	AITR5,DIG2
AT3G49210	OVL	3.86864	0.105	0.017	4.06926e-15	8.85267e-11	0.088	WSD6
AT5G27850	OVL	-1.35981	0.105	0.404	5.09741e-15	1.10894e-10	-0.299	RPL18C
AT2G39800	OVL	4.20982	0.163	0.039	5.39782e-15	1.1743e-10	0.124	ATP5CS,P5CS1
AT3G60900	OVL	-1.3074	0.302	0.59	6.35023e-15	1.38149e-10	-0.288	FLA10
AT3G21250	OVL	3.34993	0.151	0.036	9.96267e-15	2.16738e-10	0.115	ABCC8,ATMRP6,MRP6
AT2G20960	OVL	4.27044	0.058	0.006	1.15158e-14	2.50525e-10	0.052	pEARLI4
AT5G18633	OVL	5.94524	0.029	0.002	1.15254e-14	2.50734e-10	0.027	NA
AT4G17390	OVL	-1.28178	0.087	0.361	1.60462e-14	3.49084e-10	-0.274	NA
AT3G16080	OVL	-1.64068	0.076	0.348	1.62025e-14	3.52486e-10	-0.272	NA
AT4G32340	OVL	4.38439	0.023	0.001	2.03487e-14	4.42686e-10	0.022	NA
AT4G22920	OVL	3.07773	0.192	0.058	2.22528e-14	4.84109e-10	0.134	ATNYE1,NYE1,SGR,SGR1
AT4G25390	OVL	5.44915	0.035	0.002	2.24983e-14	4.89451e-10	0.033	NA
AT5G50130	OVL	4.45739	0.035	0.002	2.368e-14	5.15158e-10	0.033	NA
AT1G76390	OVL	4.4261	0.029	0.002	2.41684e-14	5.25784e-10	0.027	AtPUB43,PUB43
AT1G79900	OVL	3.79348	0.11	0.021	2.448e-14	5.32562e-10	0.089	ATMBAC2,BAC2
AT5G46430	OVL	-1.28788	0.087	0.366	2.48582e-14	5.4079e-10	-0.279	NA
AT4G28240	OVL	2.71434	0.209	0.056	2.83475e-14	6.167e-10	0.153	WIP1
AT5G10650	OVL	2.2387	0.267	0.099	2.83884e-14	6.1759e-10	0.168	CTL08,JUL1
AT4G32000	OVL	4.5062	0.047	0.004	3.1847e-14	6.92832e-10	0.043	NA
AT4G15200	OVL	-2.56706	0.076	0.327	3.47544e-14	7.56083e-10	-0.251	AFH3,FH3
AT3G11690	OVL	-2.06883	0.081	0.35	3.98498e-14	8.66932e-10	-0.269	NA
AT2G01450	OVL	2.08651	0.471	0.272	4.1394e-14	9.00526e-10	0.199	ATMPK17,MPK17
AT5G01180	OVL	-1.5059	0.215	0.495	4.67046e-14	1.01606e-09	-0.28	AtNPF8.2,ATPTR5,NPF8.2,PTR5
AT5G14000	OVL	3.88164	0.11	0.021	5.30321e-14	1.15371e-09	0.089	anac084,NAC084
AT5G58350	OVL	2.83418	0.267	0.093	6.61681e-14	1.43949e-09	0.174	WNK4,ZIK2
AT5G60360	OVL	2.44468	0.349	0.149	7.85164e-14	1.70812e-09	0.2	AALP,ALP,SAG2
AT2G45960	OVL	2.00843	0.238	0.061	8.47467e-14	1.84366e-09	0.177	ATHH2,PIP1;2,PIP1B,TMP-A
AT4G26080	OVL	2.87898	0.198	0.055	9.25937e-14	2.01438e-09	0.143	ABI1,AtABI1
AT1G47960	OVL	3.91468	0.07	0.01	9.83818e-14	2.1403e-09	0.06	ATC/VIF1,AtCIF1,C/VIF1,CIF1
AT3G20520	OVL	-0.928076	0.32	0.599	1.11792e-13	2.43203e-09	-0.279	GDPDL5,SVL3
AT2G36320	OVL	2.71509	0.151	0.036	1.33134e-13	2.89634e-09	0.115	NA
AT5G42235	OVL	-1.182	0.343	0.592	1.40204e-13	3.05013e-09	-0.249	NA
AT1G11170	OVL	3.70698	0.099	0.02	1.42778e-13	3.10614e-09	0.079	NA
AT5G05270	OVL	-1.70817	0.25	0.509	1.48571e-13	3.23215e-09	-0.259	AtCHIL,CHIL
AT3G11930	OVL	5.56499	0.047	0.004	1.63565e-13	3.55835e-09	0.043	NA
AT3G05360	OVL	3.38032	0.093	0.017	1.70583e-13	3.71104e-09	0.076	AtRLP30,RLP30
AT1G27290	OVL	2.43581	0.262	0.098	1.80149e-13	3.91914e-09	0.164	NA
AT1G78830	OVL	4.00786	0.047	0.004	1.81574e-13	3.95013e-09	0.043	NA
AT1G19835	OVL	-2.01109	0.076	0.337	1.94693e-13	4.23556e-09	-0.261	TCS1
AT4G01060	OVL	3.89596	0.093	0.015	2.01633e-13	4.38653e-09	0.078	CPL3,ETC3
AT5G27380	OVL	-1.11859	0.279	0.548	2.04064e-13	4.43942e-09	-0.269	AtGSH2,GSH2,GSHB
AT2G02710	OVL	3.93315	0.116	0.023	2.13586e-13	4.64657e-09	0.093	PLP,PLPA,PLPB,PLPC
AT3G06650	OVL	-1.34122	0.11	0.374	2.33712e-13	5.08441e-09	-0.264	ACLB-1
AT1G62200	OVL	4.0394	0.058	0.006	2.62781e-13	5.71681e-09	0.052	AtNPF8.5,AtPTR6,NPF8.5,PTR6
AT1G58360	OVL	1.81904	0.494	0.305	2.64595e-13	5.75626e-09	0.189	AAP1,AtAAP1,NAT2
AT4G12290	OVL	2.54854	0.198	0.056	3.60621e-13	7.8453e-09	0.142	CuAO
AT4G25830	OVL	-1.82501	0.128	0.384	3.64703e-13	7.93412e-09	-0.256	CASPL2C1
AT1G79380	OVL	2.34344	0.256	0.096	3.8312e-13	8.33478e-09	0.16	RGLG4
AT3G03870	OVL	2.86171	0.105	0.021	4.48883e-13	9.76544e-09	0.084	NA
AT1G23090	OVL	7.61847	0.012	0	4.61951e-13	1.00497e-08	0.012	AST91,SULTR3;3
AT2G46660	OVL	4.67358	0.012	0	4.69452e-13	1.02129e-08	0.012	CYP78A6,EOD3
AT5G11060	OVL	3.6622	0.192	0.057	4.71137e-13	1.02496e-08	0.135	KNAT4
AT5G03210	OVL	2.91727	0.134	0.03	4.72594e-13	1.02813e-08	0.104	AtDIP2,DIP2
AT5G59220	OVL	2.35877	0.267	0.088	5.36074e-13	1.16623e-08	0.179	HAI1,SAG113
AT1G10540	OVL	-1.04175	0.203	0.49	5.74466e-13	1.24975e-08	-0.287	ATNAT8,NAT8
AT5G17860	OVL	4.3988	0.064	0.008	5.74663e-13	1.25018e-08	0.056	CAX7,CCX1
AT1G65930	OVL	-0.661656	0.314	0.634	5.79203e-13	1.26006e-08	-0.32	cICDH
AT3G56400	OVL	4.22126	0.017	0.001	6.46618e-13	1.40672e-08	0.016	ATWRKY70,WRKY70
AT5G15970	OVL	4.04415	0.041	0.003	6.86027e-13	1.49245e-08	0.038	AtCor6.6,COR6.6,KIN2
AT2G22920	OVL	4.18696	0.052	0.006	7.19227e-13	1.56468e-08	0.046	FPT1,SCPL12
AT3G11700	OVL	-1.5308	0.07	0.341	7.31662e-13	1.59173e-08	-0.271	FLA18
AT5G06230	OVL	3.97606	0.058	0.007	1.08555e-12	2.36161e-08	0.051	TBL9
AT4G17840	OVL	2.51991	0.227	0.071	1.09347e-12	2.37884e-08	0.156	BCM2
AT1G56220	OVL	1.89394	0.442	0.232	1.11391e-12	2.42332e-08	0.21	NA
AT4G13030	OVL	3.11828	0.105	0.021	1.12225e-12	2.44146e-08	0.084	NA
AT4G15210	OVL	-1.56245	0.634	0.722	1.35188e-12	2.94101e-08	-0.088	AT-BETA-AMY,ATBETA-AMY,BAM5,BMY1,RAM1
AT1G53580	OVL	2.83175	0.256	0.088	1.37511e-12	2.99154e-08	0.168	ETHE1,GLX2-3,GLY3
AT3G60245	OVL	-0.638562	0.238	0.559	1.77425e-12	3.85988e-08	-0.321	NA
AT3G25600	OVL	4.1084	0.052	0.006	1.952e-12	4.24659e-08	0.046	CML16
AT5G49600	OVL	4.15005	0.041	0.004	2.15747e-12	4.69357e-08	0.037	NA
AT2G23450	OVL	3.36115	0.093	0.017	2.16828e-12	4.7171e-08	0.076	NA
AT1G73000	OVL	3.56226	0.041	0.004	2.21039e-12	4.80871e-08	0.037	PYL3,RCAR13
AT5G01820	OVL	2.80449	0.18	0.051	2.27111e-12	4.9408e-08	0.129	ATCIPK14,ATSR1,CIPK14,PKS24,SnRK3.15,SR1
AT3G16840	OVL	-1.03229	0.134	0.428	2.40275e-12	5.22718e-08	-0.294	NA
AT3G46530	OVL	3.40772	0.07	0.012	2.42122e-12	5.26737e-08	0.058	RPP11,RPP13
AT1G50010	OVL	-2.17505	0.041	0.258	2.4326e-12	5.29212e-08	-0.217	TUA2
AT5G57655	OVL	2.1467	0.459	0.262	2.74125e-12	5.9636e-08	0.197	NA
AT1G59700	OVL	2.80664	0.093	0.018	2.75256e-12	5.9882e-08	0.075	ATGSTU16,GSTU16
AT1G56340	OVL	-0.819897	0.221	0.516	3.05812e-12	6.65293e-08	-0.295	AtCRT1a,CRT1,CRT1a
AT2G36910	OVL	-1.48642	0.081	0.324	4.99164e-12	1.08593e-07	-0.243	ABCB1,ATPGP1,PGP1
AT4G14760	OVL	1.87453	0.372	0.189	5.05324e-12	1.09933e-07	0.183	NET1B
AT5G22650	OVL	-1.24864	0.087	0.322	5.75752e-12	1.25255e-07	-0.235	ATHD2,ATHD2B,HD2,HD2B,HDA4,HDT02,HDT2
AT5G15960	OVL	3.71866	0.012	0	6.38174e-12	1.38835e-07	0.012	KIN1
AT5G25770	OVL	1.68886	0.459	0.262	6.6858e-12	1.4545e-07	0.197	NA
AT5G03230	OVL	3.35854	0.11	0.023	6.93491e-12	1.50869e-07	0.087	NA
AT1G60870	OVL	3.30602	0.076	0.011	6.95965e-12	1.51407e-07	0.065	MEE9
AT4G18730	OVL	-1.92513	0.07	0.324	7.36503e-12	1.60226e-07	-0.254	RPL16B
AT1G11260	OVL	3.19549	0.105	0.025	7.62193e-12	1.65815e-07	0.08	ATSTP1,STP1
AT5G47560	OVL	2.61115	0.203	0.067	8.3265e-12	1.81143e-07	0.136	ATSDAT,ATTDT,TDT
AT5G42240	OVL	-1.46892	0.163	0.414	8.86808e-12	1.92925e-07	-0.251	scpl42
AT1G08260	OVL	-2.56012	0.041	0.271	9.26509e-12	2.01562e-07	-0.23	ABO4,EMB142,EMB2284,EMB529,ESD7,POL2A,TIL1
AT2G41430	OVL	-1.18285	0.32	0.561	9.51748e-12	2.07053e-07	-0.241	CID1,ERD15,LSR1
AT1G76180	OVL	1.4532	0.529	0.3	9.82921e-12	2.13834e-07	0.229	ERD14
AT2G38250	OVL	3.86405	0.087	0.016	9.95199e-12	2.16506e-07	0.071	NA
AT5G02870	OVL	-1.2198	0.11	0.357	1.00018e-11	2.1759e-07	-0.247	RPL4
AT2G01850	OVL	-0.867757	0.36	0.642	1.01468e-11	2.20744e-07	-0.282	ATXTH27,EXGT-A3,XTH27
AT3G52180	OVL	-1.10636	0.134	0.368	1.06913e-11	2.32589e-07	-0.234	ATPTPKIS1,ATSEX4,DSP4,SEX4
AT4G05631	OVL	1.47923	0.61	0.471	1.25032e-11	2.72008e-07	0.139	NA
AT1G77000	OVL	2.77439	0.238	0.086	1.37224e-11	2.98532e-07	0.152	ATSKP2;2,SKP2B
AT4G36040	OVL	2.73776	0.116	0.028	1.4893e-11	3.23997e-07	0.088	DJC23,J11
AT5G35550	OVL	-2.18019	0.041	0.249	1.55165e-11	3.37561e-07	-0.208	ATMYB123,ATTT2,MYB123,TT2
AT4G27180	OVL	-0.997051	0.192	0.47	1.68153e-11	3.65817e-07	-0.278	ATK2,KATB
AT4G30270	OVL	2.58523	0.308	0.115	1.71682e-11	3.73494e-07	0.193	MERI-5,MERI5B,SEN4,XTH24
AT3G13530	OVL	-2.57234	0.174	0.365	1.71828e-11	3.73812e-07	-0.191	MAP3KE1,MAPKKK7
AT4G18980	OVL	5.12651	0.017	0.001	2.08206e-11	4.52951e-07	0.016	AtS40-3
AT2G36620	OVL	-1.03649	0.07	0.297	2.10193e-11	4.57275e-07	-0.227	RPL24A
AT3G48740	OVL	4.59293	0.017	0.001	2.11611e-11	4.60359e-07	0.016	AtSWEET11,SWEET11
AT5G51070	OVL	2.14074	0.337	0.16	2.35313e-11	5.11923e-07	0.177	CLPD,ERD1,SAG15
AT3G50660	OVL	-2.1127	0.076	0.312	2.4962e-11	5.43047e-07	-0.236	AtDWF4,CLM,CYP90B1,DWF4,PSC1,SAV1,SNP2
AT5G13710	OVL	-1.25813	0.11	0.349	3.24981e-11	7.06996e-07	-0.239	CPH,SMT1
AT3G06355	OVL	-0.548606	1	0.996	3.30123e-11	7.18183e-07	0.004	NA
AT5G54570	OVL	5.08569	0.029	0.002	3.30641e-11	7.1931e-07	0.027	BGLU41
AT2G27710	OVL	-0.844878	0.169	0.444	3.46438e-11	7.53676e-07	-0.275	NA
AT1G44800	OVL	3.1908	0.11	0.023	3.68305e-11	8.01248e-07	0.087	SIAR1,UMAMIT18
AT1G09690	OVL	-0.675092	0.11	0.336	3.85447e-11	8.3854e-07	-0.226	NA
AT4G36360	OVL	-1.7561	0.105	0.337	3.99932e-11	8.70053e-07	-0.232	BGAL3
AT1G55110	OVL	2.20574	0.215	0.078	4.01424e-11	8.73298e-07	0.137	AtIDD7,IDD7,REDSTART
AT3G21100	OVL	2.9112	0.128	0.032	4.15402e-11	9.03706e-07	0.096	NA
AT3G62870	OVL	-1.30375	0.076	0.319	4.34019e-11	9.44208e-07	-0.243	NA
AT5G64260	OVL	2.70402	0.192	0.06	4.47101e-11	9.72667e-07	0.132	EXL2
AT5G60680	OVL	2.70707	0.169	0.049	4.55611e-11	9.91181e-07	0.12	NA
AT3G63010	OVL	5.04256	0.029	0.002	4.83706e-11	1.0523e-06	0.027	ATGID1B,GID1B
AT4G23100	OVL	-0.769454	0.291	0.562	4.94198e-11	1.07513e-06	-0.271	ATECS1,AtGSH1,CAD2,GSH1,GSHA,PAD2,RAX1,RML1
AT5G52280	OVL	-2.51092	0.035	0.244	4.95316e-11	1.07756e-06	-0.209	NA
AT1G04580	OVL	1.9367	0.169	0.05	5.09446e-11	1.1083e-06	0.119	AAO4,AO4,ATAO-4,ATAO2
AT3G04920	OVL	-0.893826	0.081	0.302	5.20232e-11	1.13177e-06	-0.221	NA
AT5G24570	OVL	3.09357	0.064	0.01	5.21777e-11	1.13513e-06	0.054	NA
AT4G37430	OVL	4.78879	0.035	0.004	5.62736e-11	1.22423e-06	0.031	CYP81F1,CYP91A2
AT3G16370	OVL	-1.53145	0.076	0.297	5.72472e-11	1.24541e-06	-0.221	NA
AT5G51190	OVL	3.43274	0.076	0.014	5.89645e-11	1.28277e-06	0.062	ERF105
AT1G75390	OVL	-0.784971	0.308	0.565	5.98785e-11	1.30266e-06	-0.257	AtbZIP44,bZIP44
AT5G65630	OVL	-1.30519	0.192	0.453	6.04144e-11	1.31432e-06	-0.261	GTE7
AT5G03650	OVL	-1.924	0.052	0.266	6.20235e-11	1.34932e-06	-0.214	SBE2.2
AT5G15200	OVL	-0.759137	0.18	0.444	6.55611e-11	1.42628e-06	-0.264	NA
AT1G58030	OVL	2.31333	0.233	0.082	6.61469e-11	1.43903e-06	0.151	AtCAT2,CAT2
AT1G26560	OVL	1.91809	0.424	0.24	7.07517e-11	1.5392e-06	0.184	BGLU40
AT1G07890	OVL	-0.84595	0.308	0.572	7.14869e-11	1.5552e-06	-0.264	APX1,ATAPX01,ATAPX1,CS1,MEE6
AT5G52120	OVL	4.36872	0.023	0.002	7.1879e-11	1.56373e-06	0.021	AtPP2-A14,PP2-A14
AT2G15960	OVL	4.65802	0.023	0.002	7.23036e-11	1.57296e-06	0.021	NA
AT4G27740	OVL	4.99234	0.035	0.003	7.4828e-11	1.62788e-06	0.032	NA
AT2G01490	OVL	2.39041	0.215	0.079	8.46634e-11	1.84185e-06	0.136	PAHX
AT3G44310	OVL	3.00977	0.151	0.034	9.84793e-11	2.14242e-06	0.117	ATNIT1,NIT1,NITI
AT3G53990	OVL	1.17526	0.581	0.401	1.04041e-10	2.26342e-06	0.18	AtUSP,USP17
AT2G20670	OVL	3.33009	0.087	0.016	1.10953e-10	2.41378e-06	0.071	NA
AT5G47210	OVL	-1.02401	0.151	0.396	1.13292e-10	2.46467e-06	-0.245	NA
AT4G24260	OVL	-1.48436	0.081	0.3	1.20705e-10	2.62593e-06	-0.219	ATGH9A3,AtKOR3,GH9A3,KOR3
AT2G34150	OVL	-1.7033	0.105	0.33	1.23733e-10	2.69181e-06	-0.225	ATRANGAP2,ATSCAR1,SCAR1,WAVE1
AT2G47110	OVL	-1.361	0.064	0.298	1.26096e-10	2.74322e-06	-0.234	RPS27aB,UBI6,UBQ6
AT2G04110	OVL	3.89362	0.023	0.002	1.30072e-10	2.82971e-06	0.021	NA
AT4G13840	OVL	-1.8795	0.099	0.305	1.37109e-10	2.98281e-06	-0.206	CER26
AT3G60670	OVL	4.98196	0.017	0.001	1.40492e-10	3.0564e-06	0.016	PLATZ10
AT4G39210	OVL	-1.42276	0.116	0.344	1.40933e-10	3.066e-06	-0.228	APL3
AT5G44340	OVL	-1.66939	0.07	0.28	1.44347e-10	3.14027e-06	-0.21	TUB4
AT3G21500	OVL	-1.62211	0.221	0.406	1.4757e-10	3.21038e-06	-0.185	DXL1,DXPS1,DXS2
AT3G02830	OVL	-0.791265	0.122	0.373	1.54074e-10	3.35189e-06	-0.251	PNT1,ZFN1
AT5G03180	OVL	2.73284	0.209	0.072	1.57681e-10	3.43034e-06	0.137	NA
AT4G13940	OVL	-1.03647	0.186	0.424	1.6488e-10	3.58696e-06	-0.238	ATSAHH1,EMB1395,HOG1,MEE58,SAH1,SAHH1
AT3G46600	OVL	3.50242	0.093	0.017	1.67539e-10	3.64482e-06	0.076	NA
AT2G20950	OVL	3.98026	0.029	0.003	1.88423e-10	4.09914e-06	0.026	NA
AT1G27300	OVL	3.01168	0.169	0.053	1.89221e-10	4.11651e-06	0.116	NA
AT3G55690	OVL	2.48977	0.105	0.026	1.97092e-10	4.28773e-06	0.079	NA
AT5G49180	OVL	-1.39661	0.314	0.512	2.14997e-10	4.67725e-06	-0.198	PME58
AT3G08860	OVL	2.1752	0.262	0.119	2.15124e-10	4.68002e-06	0.143	PYD4
AT1G01100	OVL	-0.958754	0.169	0.421	2.16364e-10	4.707e-06	-0.252	RPP1.1,RPP1A
AT3G57380	OVL	3.8597	0.041	0.005	2.20296e-10	4.79255e-06	0.036	NA
AT1G30530	OVL	-1.13655	0.169	0.397	2.36934e-10	5.1545e-06	-0.228	UGT78D1
AT3G19900	OVL	2.74792	0.215	0.075	2.39809e-10	5.21704e-06	0.14	NA
AT5G62300	OVL	-1.02039	0.064	0.277	2.404e-10	5.22991e-06	-0.213	NA
AT5G54760	OVL	-1.24139	0.128	0.338	2.43665e-10	5.30093e-06	-0.21	NA
AT5G40780	OVL	3.12117	0.116	0.027	2.46104e-10	5.354e-06	0.089	AtLHT1,LHT1
AT1G75860	OVL	-1.14839	0.087	0.31	2.61261e-10	5.68373e-06	-0.223	NA
AT5G61020	OVL	-1.38095	0.081	0.305	2.93967e-10	6.39524e-06	-0.224	ECT3
AT1G71220	OVL	-1.64514	0.052	0.273	2.96939e-10	6.45992e-06	-0.221	EBS1,PSL2,UGGT
AT3G59540	OVL	-1.19017	0.076	0.273	2.99369e-10	6.51277e-06	-0.197	NA
AT2G01660	OVL	2.3794	0.215	0.078	3.00896e-10	6.54599e-06	0.137	PDLP6
AT5G03380	OVL	-0.916234	0.215	0.47	3.32165e-10	7.22625e-06	-0.255	AtHMP43
AT4G30350	OVL	-1.04098	0.116	0.353	3.69363e-10	8.03549e-06	-0.237	SMXL2
AT4G36520	OVL	-0.634284	0.331	0.62	3.74557e-10	8.14849e-06	-0.289	AUXILIN-LIKE4
AT4G25170	OVL	3.92151	0.081	0.019	3.8649e-10	8.4081e-06	0.062	NA
AT5G62390	OVL	-1.66947	0.122	0.345	3.90096e-10	8.48654e-06	-0.223	ATBAG7,BAG7
AT2G21620	OVL	3.9604	0.081	0.015	4.47254e-10	9.73e-06	0.066	RD2
AT1G78570	OVL	-1.55439	0.105	0.305	4.49541e-10	9.77976e-06	-0.2	ATRHM1,RHM1,ROL1
AT4G28290	OVL	3.1761	0.087	0.02	4.72235e-10	1.02735e-05	0.067	NA
AT3G62750	OVL	4.07231	0.041	0.005	5.73761e-10	1.24822e-05	0.036	BGLU8
AT3G56260	OVL	4.68396	0.023	0.002	5.74532e-10	1.24989e-05	0.021	NA
AT5G61790	OVL	-0.759716	0.215	0.49	5.88406e-10	1.28008e-05	-0.275	ATCNX1,CNX1
AT1G29418	OVL	-0.74177	0.145	0.39	5.96013e-10	1.29663e-05	-0.245	NA
AT5G01600	OVL	-1.92442	0.087	0.271	6.01281e-10	1.30809e-05	-0.184	ATFER1,FER1
AT1G79110	OVL	-1.72295	0.07	0.271	6.35039e-10	1.38153e-05	-0.201	BRG2
AT2G23910	OVL	-1.69187	0.151	0.371	6.39519e-10	1.39127e-05	-0.22	NA
AT4G22880	OVL	-1.89087	0.151	0.337	6.45134e-10	1.40349e-05	-0.186	ANS,LDOX,TDS4,TT18
AT1G22930	OVL	1.69892	0.378	0.208	6.50029e-10	1.41414e-05	0.17	NA
AT2G26170	OVL	3.04806	0.145	0.042	6.92223e-10	1.50593e-05	0.103	CYP711A1,MAX1
AT3G43720	OVL	-1.06902	0.105	0.318	7.08616e-10	1.54159e-05	-0.213	LTPG2
AT1G75000	OVL	4.44546	0.076	0.013	7.19597e-10	1.56548e-05	0.063	ELO3
AT2G21520	OVL	-0.72374	0.116	0.356	7.27074e-10	1.58175e-05	-0.24	NA
AT1G45130	OVL	-1.04199	0.157	0.373	8.01642e-10	1.74397e-05	-0.216	AtBGAL5,BGAL5
AT2G17450	OVL	3.71274	0.035	0.004	8.35918e-10	1.81854e-05	0.031	ATL44,RHA3A
AT4G16660	OVL	-0.808463	0.157	0.406	8.68952e-10	1.8904e-05	-0.249	HSP70
AT2G19570	OVL	1.42739	0.494	0.311	9.21397e-10	2.0045e-05	0.183	AT-CDA1,CDA1,DESZ
AT5G04900	OVL	2.59343	0.145	0.051	9.42038e-10	2.0494e-05	0.094	NOL
AT5G13670	OVL	-1.64623	0.169	0.398	9.63191e-10	2.09542e-05	-0.229	UMAMIT15
AT5G60580	OVL	2.59211	0.105	0.024	9.94864e-10	2.16433e-05	0.081	NA
AT5G57290	OVL	-0.889918	0.105	0.348	1.06443e-09	2.31567e-05	-0.243	AtP3B,P3B
AT2G36530	OVL	-0.690079	0.174	0.403	1.07684e-09	2.34266e-05	-0.229	ENO2,LOS2
AT3G17390	OVL	-0.930589	0.18	0.432	1.16468e-09	2.53376e-05	-0.252	AtSAMS3,MAT4,MTO3,SAMS3
AT1G13990	OVL	2.76991	0.134	0.035	1.2409e-09	2.69957e-05	0.099	NA
AT1G15200	OVL	-0.713738	0.308	0.585	1.2801e-09	2.78486e-05	-0.277	NA
AT5G62210	OVL	-1.58456	0.174	0.378	1.30571e-09	2.84057e-05	-0.204	NA
AT2G28400	OVL	3.46462	0.093	0.02	1.32411e-09	2.8806e-05	0.073	NA
AT1G60640	OVL	-0.880042	0.076	0.294	1.35156e-09	2.94031e-05	-0.218	NA
AT3G29320	OVL	-0.994558	0.145	0.373	1.36466e-09	2.96881e-05	-0.228	PHS1
AT2G36390	OVL	-0.717822	0.233	0.461	1.39123e-09	3.02663e-05	-0.228	BE3,SBE2.1
AT5G65940	OVL	-0.763522	0.174	0.401	1.50571e-09	3.27566e-05	-0.227	CHY1
AT5G61170	OVL	-1.30927	0.116	0.355	1.61739e-09	3.51863e-05	-0.239	NA
AT3G51950	OVL	-1.41943	0.11	0.322	1.65676e-09	3.60429e-05	-0.212	NA
AT3G30775	OVL	-0.962649	0.262	0.501	1.70366e-09	3.70632e-05	-0.239	AT-POX,ATPDH,ATPOX,ERD5,PDH1,PRO1,PRODH
AT1G09590	OVL	-0.97052	0.076	0.277	1.70512e-09	3.70949e-05	-0.201	NA
AT1G68410	OVL	2.93521	0.157	0.049	1.72316e-09	3.74873e-05	0.108	NA
AT1G04270	OVL	-0.401649	0.11	0.321	1.73033e-09	3.76433e-05	-0.211	RPS15
AT4G16720	OVL	-0.772439	0.273	0.516	1.94538e-09	4.23217e-05	-0.243	NA
AT1G06550	OVL	-1.24421	0.215	0.409	2.05338e-09	4.46712e-05	-0.194	NA
AT2G35945	OVL	4.49493	0.023	0.002	2.19005e-09	4.76446e-05	0.021	NA
AT3G05155	OVL	2.88067	0.058	0.01	2.19478e-09	4.77475e-05	0.048	NA
AT3G10985	OVL	-1.33383	0.116	0.327	2.21109e-09	4.81023e-05	-0.211	ATWI-12,SAG20,WI12
AT4G23020	OVL	-1.85442	0.064	0.256	2.22543e-09	4.84142e-05	-0.192	TRM11
AT5G53970	OVL	3.8108	0.052	0.011	2.27375e-09	4.94655e-05	0.041	AtTAT1,TAT1,TAT7
AT5G56010	OVL	-0.990125	0.134	0.374	2.31291e-09	5.03174e-05	-0.24	AtHsp90-3,AtHsp90.3,HSP81-3,Hsp81.3
AT1G09210	OVL	-0.772013	0.18	0.412	2.3747e-09	5.16616e-05	-0.232	AtCRT1b,CRT1b,CRT2
AT2G35630	OVL	-0.523934	0.355	0.632	2.3781e-09	5.17355e-05	-0.277	GEM1,MOR1
AT1G11840	OVL	-0.624095	0.227	0.439	2.62989e-09	5.72133e-05	-0.212	ATGLX1,AtGLYI3,GLX1
AT3G02470	OVL	-0.597824	0.523	0.768	2.64797e-09	5.76067e-05	-0.245	SAMDC
AT1G78210	OVL	-1.61313	0.081	0.279	2.69347e-09	5.85964e-05	-0.198	NA
AT4G09960	OVL	-0.929832	0.355	0.549	2.87275e-09	6.24966e-05	-0.194	AGL11,STK
AT5G21105	OVL	-1.12568	0.215	0.435	3.01481e-09	6.55871e-05	-0.22	NA
AT3G25520	OVL	-0.725234	0.151	0.368	3.08663e-09	6.71496e-05	-0.217	ATL5,OLI5,PGY3,RPL5A
AT5G56530	OVL	-0.826539	0.169	0.381	3.17285e-09	6.90254e-05	-0.212	NA
AT5G40170	OVL	4.58967	0.023	0.002	3.31229e-09	7.20588e-05	0.021	AtRLP54,RLP54
AT5G14420	OVL	2.04046	0.244	0.104	3.53354e-09	7.68721e-05	0.14	RGLG2
AT4G00750	OVL	-1.61729	0.099	0.296	3.5729e-09	7.77284e-05	-0.197	NA
AT1G02660	OVL	2.88438	0.174	0.062	3.62235e-09	7.88043e-05	0.112	PLIP2
AT1G73620	OVL	-1.9079	0.058	0.246	3.74091e-09	8.13834e-05	-0.188	NA
AT1G80440	OVL	3.73737	0.029	0.003	3.85438e-09	8.3852e-05	0.026	KFB20,KMD1
AT2G01250	OVL	-0.757449	0.145	0.387	3.93549e-09	8.56165e-05	-0.242	RPL7B
AT1G11720	OVL	-0.891297	0.128	0.348	3.94224e-09	8.57633e-05	-0.22	ATSS3,SS3
AT1G29470	OVL	-1.59171	0.076	0.278	4.134e-09	8.99352e-05	-0.202	NA
AT4G15550	OVL	2.98763	0.087	0.022	4.14176e-09	9.01041e-05	0.065	IAGLU
AT3G05490	OVL	-1.63045	0.047	0.238	4.40087e-09	9.57409e-05	-0.191	RALFL22
AT5G58710	OVL	-1.56977	0.076	0.283	4.42712e-09	9.63121e-05	-0.207	ROC7
AT4G00700	OVL	4.73793	0.035	0.004	4.45158e-09	9.68442e-05	0.031	MCTP9
AT5G65670	OVL	-0.63138	0.337	0.598	4.4848e-09	9.75667e-05	-0.261	IAA9
AT2G28570	OVL	2.87645	0.093	0.021	4.57642e-09	9.95599e-05	0.072	NA
AT5G61780	OVL	-1.09724	0.11	0.313	4.63466e-09	0.000100827	-0.203	AtTudor2,TSN2,Tudor2
AT3G04520	OVL	3.0218	0.087	0.017	4.6554e-09	0.000101278	0.07	THA2
AT1G73600	OVL	-1.25224	0.215	0.42	4.89188e-09	0.000106423	-0.205	AtPMT3,DEG26,NMT,NMT3
AT1G56110	OVL	-1.24927	0.07	0.268	4.94065e-09	0.000107484	-0.198	NOP56
AT5G19740	OVL	3.23119	0.076	0.015	5.05749e-09	0.000110026	0.061	LAMP1
AT3G24840	OVL	-2.47891	0.029	0.196	5.45784e-09	0.000118735	-0.167	NA
AT5G20290	OVL	-0.683589	0.238	0.474	5.5218e-09	0.000120127	-0.236	NA
AT4G27090	OVL	-0.408921	0.209	0.454	5.59888e-09	0.000121804	-0.245	RPL14B
AT1G74360	OVL	4.17824	0.035	0.004	5.73888e-09	0.000124849	0.031	GRACE,NILR1
AT2G35950	OVL	4.32918	0.017	0.001	5.9947e-09	0.000130415	0.016	EDA12
AT2G29630	OVL	-1.73172	0.041	0.241	6.07627e-09	0.000132189	-0.2	PY,THIC
AT1G13700	OVL	3.11074	0.087	0.018	6.26678e-09	0.000136334	0.069	PGL1
AT5G64900	OVL	-1.03106	0.18	0.406	6.77588e-09	0.000147409	-0.226	ATPEP1,PEP1,PROPEP1
AT3G22410	OVL	2.71304	0.047	0.007	7.12529e-09	0.000155011	0.04	NA
AT3G23390	OVL	-0.783929	0.093	0.275	7.23266e-09	0.000157346	-0.182	RPL36aA
AT4G29340	OVL	4.31063	0.023	0.002	7.3603e-09	0.000160123	0.021	AtPRF4,PRF4
AT2G41190	OVL	3.7797	0.081	0.016	7.77486e-09	0.000169142	0.065	NA
AT1G54410	OVL	1.83797	0.616	0.529	7.78219e-09	0.000169301	0.087	AtHIRD11,HIRD11
AT1G28610	OVL	4.03528	0.041	0.005	8.36097e-09	0.000181893	0.036	NA
AT4G16340	OVL	-1.87008	0.035	0.221	8.4994e-09	0.000184904	-0.186	SPK1
AT3G51240	OVL	-1.03456	0.227	0.463	8.55777e-09	0.000186174	-0.236	F3'H,F3H,TT6
AT1G72970	OVL	-1.38981	0.14	0.318	8.62719e-09	0.000187685	-0.178	EDA17,HTH
AT1G31970	OVL	-0.912665	0.174	0.387	8.80385e-09	0.000191528	-0.213	RH5,STRS1
AT3G55280	OVL	-1.12692	0.081	0.272	8.94282e-09	0.000194551	-0.191	RPL23A2,RPL23AB
AT5G13820	OVL	3.0452	0.134	0.038	9.05658e-09	0.000197026	0.096	ATBP-1,ATBP1,ATTBP1,HPPBF-1,TBP1
AT2G47240	OVL	-1.68117	0.122	0.304	9.43051e-09	0.000205161	-0.182	CER8,LACS1
AT5G11740	OVL	-0.775327	0.372	0.598	9.4524e-09	0.000205637	-0.226	AGP15,ATAGP15
AT1G67120	OVL	-1.33394	0.064	0.265	9.70474e-09	0.000211127	-0.201	AtMDN1,MDN1
AT4G23630	OVL	-0.724024	0.11	0.317	1.07025e-08	0.000232833	-0.207	BTI1,RTN1,RTNLB1
AT2G05920	OVL	-1.43139	0.105	0.293	1.09038e-08	0.000237213	-0.188	SBT1.8
AT3G59690	OVL	3.88156	0.023	0.003	1.11379e-08	0.000242304	0.02	IQD13
AT4G34450	OVL	-1.16055	0.087	0.281	1.1491e-08	0.000249987	-0.194	gamma2-COP
AT5G02240	OVL	-1.15267	0.134	0.352	1.21549e-08	0.00026443	-0.218	NA
AT4G18360	OVL	2.54155	0.128	0.036	1.26071e-08	0.000274268	0.092	GOX3
AT1G23050	OVL	3.1881	0.058	0.012	1.34531e-08	0.000292673	0.046	NA
AT1G35115	OVL	-0.703335	0.331	0.573	1.3458e-08	0.000292779	-0.242	NA
AT5G63970	OVL	3.05613	0.105	0.03	1.38554e-08	0.000301424	0.075	RGLG3
AT1G80920	OVL	3.34675	0.14	0.037	1.42145e-08	0.000309237	0.103	AtJ8,AtToc12,DJC22,J8,Toc12
AT1G75450	OVL	2.39296	0.105	0.024	1.44348e-08	0.000314029	0.081	ATCKX5,ATCKX6,CKX5
AT3G28160	OVL	-1.65813	0.087	0.284	1.46328e-08	0.000318336	-0.197	NA
AT1G79150	OVL	-3.0015	0.017	0.178	1.52448e-08	0.00033165	-0.161	AtNOC3,NOC3
AT4G01410	OVL	4.08928	0.023	0.002	1.5258e-08	0.000331937	0.021	NA
AT5G35370	OVL	4.17732	0.023	0.002	1.541e-08	0.000335245	0.021	NA
AT1G69070	OVL	-1.85251	0.052	0.215	1.55679e-08	0.000338679	-0.163	NA
AT1G02960	OVL	-2.073	0.035	0.208	1.60594e-08	0.000349372	-0.173	NA
AT1G01240	OVL	2.89093	0.099	0.025	1.65502e-08	0.000360049	0.074	NA
AT2G32190	OVL	3.1056	0.058	0.01	1.68248e-08	0.000366024	0.048	AthCYSTM4
AT4G30990	OVL	-0.774713	0.087	0.275	1.73901e-08	0.000378322	-0.188	NA
AT5G19780	OVL	-1.58525	0.058	0.221	1.7843e-08	0.000388175	-0.163	TUA5
AT4G08035	OVL	-0.481451	0.215	0.456	1.79935e-08	0.000391448	-0.241	NA
AT1G30230	OVL	-0.84027	0.122	0.317	1.84872e-08	0.000402188	-0.195	eEF-1Bb1,EF1Bb
AT3G17790	OVL	3.66751	0.064	0.014	1.85628e-08	0.000403833	0.05	ATACP5,ATPAP17,PAP17
AT2G40670	OVL	4.7273	0.017	0.001	1.93511e-08	0.000420983	0.016	ARR16,RR16
AT5G39740	OVL	-0.55017	0.163	0.387	1.95506e-08	0.000425323	-0.224	OLI7,RPL5B
AT1G70690	OVL	4.50593	0.017	0.001	1.96956e-08	0.000428477	0.016	HWI1,PDLP5
AT2G25250	OVL	-2.888	0.023	0.19	1.98062e-08	0.000430884	-0.167	NA
AT4G39980	OVL	-1.4487	0.058	0.252	2.00958e-08	0.000437185	-0.194	AtDAHP1,DAHP1,DHS1
AT1G29050	OVL	1.89258	0.407	0.249	2.09006e-08	0.000454692	0.158	TBL38
AT5G02420	OVL	3.45104	0.07	0.015	2.15359e-08	0.000468513	0.055	SMR3
AT5G56890	OVL	-3.05106	0.012	0.154	2.16065e-08	0.000470049	-0.142	NA
AT5G12150	OVL	-1.92859	0.035	0.211	2.1672e-08	0.000471474	-0.176	PHGAP1
AT4G15802	OVL	-1.40154	0.058	0.23	2.1808e-08	0.000474434	-0.172	AtHSBP,HSBP
AT5G02960	OVL	-0.504099	0.186	0.391	2.22493e-08	0.000484033	-0.205	NA
AT2G31970	OVL	-1.39275	0.087	0.283	2.3575e-08	0.000512875	-0.196	ATRAD50,RAD50
AT3G08530	OVL	-0.736373	0.169	0.392	2.38746e-08	0.000519393	-0.223	AtCHC2,CHC2
AT3G52590	OVL	-0.536713	0.209	0.437	2.47701e-08	0.000538874	-0.228	EMB2167,ERD16,HAP4,UBQ1
AT1G18540	OVL	-0.89709	0.134	0.327	2.57823e-08	0.000560893	-0.193	NA
AT1G33120	OVL	-1.10866	0.07	0.261	2.59219e-08	0.00056393	-0.191	NA
AT5G16370	OVL	3.16626	0.041	0.008	2.70729e-08	0.000588971	0.033	AAE5
AT5G49555	OVL	-1.69061	0.041	0.189	2.7482e-08	0.000597871	-0.148	NA
AT3G60600	OVL	-1.12131	0.081	0.248	2.82513e-08	0.000614608	-0.167	(AT)VAP,VAP,VAP27,VAP27-1
AT2G39435	OVL	3.05852	0.099	0.02	2.94087e-08	0.000639786	0.079	TRM18
AT1G29400	OVL	2.01775	0.285	0.145	2.97963e-08	0.000648219	0.14	AML5,ML5
AT2G45070	OVL	-0.864696	0.087	0.272	3.03653e-08	0.000660596	-0.185	SEC61
AT5G65900	OVL	-1.44878	0.064	0.275	3.04826e-08	0.000663148	-0.211	RH27
AT1G45145	OVL	4.32232	0.029	0.004	3.07101e-08	0.000668099	0.025	ATH5,ATTRX5,LIV1,TRX-h5,TRX5
AT3G50800	OVL	3.51675	0.052	0.008	3.1035e-08	0.000675166	0.044	NA
AT2G33060	OVL	3.98258	0.035	0.006	3.1368e-08	0.000682411	0.029	AtRLP27,RLP27
AT3G48190	OVL	-0.610153	0.145	0.345	3.24135e-08	0.000705157	-0.2	ATATM,ATM,PIG1
AT5G22640	OVL	-1.08142	0.081	0.271	3.24511e-08	0.000705975	-0.19	emb1211,TIC100
AT3G11964	OVL	-1.30624	0.099	0.277	3.39275e-08	0.000738093	-0.178	RRP5
AT5G48400	OVL	4.29631	0.017	0.001	3.39582e-08	0.00073876	0.016	ATGLR1.2,GLR1.2
AT5G22020	OVL	-1.01924	0.145	0.333	3.39655e-08	0.00073892	-0.188	NA
AT3G05560	OVL	-1.15029	0.081	0.252	3.4235e-08	0.000744782	-0.171	NA
AT3G52930	OVL	-1.08249	0.081	0.277	3.43174e-08	0.000746574	-0.196	AtFBA8,FBA8
AT4G21534	OVL	2.76005	0.122	0.035	3.56333e-08	0.000775202	0.087	SPHK2
AT1G12330	OVL	-0.91609	0.151	0.357	3.59464e-08	0.000782014	-0.206	NA
AT3G49010	OVL	-0.322826	0.157	0.379	3.61451e-08	0.000786337	-0.222	ATBBC1,BBC1,RSU2
AT3G09500	OVL	-0.520178	0.14	0.322	3.76371e-08	0.000818796	-0.182	NA
AT3G26510	OVL	1.77171	0.297	0.148	3.78837e-08	0.000824161	0.149	NA
AT5G26667	OVL	-1.72859	0.047	0.202	3.9574e-08	0.000860933	-0.155	PYR6
AT4G01670	OVL	3.59116	0.041	0.006	4.11393e-08	0.000894986	0.035	NA
AT4G21680	OVL	4.48996	0.023	0.002	4.13007e-08	0.000898496	0.021	AtNPF7.2,NPF7.2,NRT1.8
AT2G32720	OVL	-1.93888	0.076	0.213	4.13442e-08	0.000899443	-0.137	ATCB5-B,B5,CB5-B,CYTB5-D
AT3G55120	OVL	-0.981151	0.227	0.408	4.44545e-08	0.000967108	-0.181	A11,AtCHI,CFI,CHI,TT5
AT1G72800	OVL	4.47924	0.029	0.003	4.4914e-08	0.000977104	0.026	NA
AT4G32070	OVL	2.25389	0.221	0.095	4.53715e-08	0.000987057	0.126	Phox4
AT5G57990	OVL	-1.47711	0.064	0.236	4.69249e-08	0.00102085	-0.172	UBP23
AT5G08130	OVL	-0.903768	0.134	0.326	4.69569e-08	0.00102155	-0.192	BIM1
AT4G34590	OVL	-0.675336	0.227	0.439	4.88281e-08	0.00106226	-0.212	ATB2,AtbZIP11,BZIP11,GBF6
AT1G74020	OVL	2.88262	0.105	0.027	5.11086e-08	0.00111187	0.078	SS2
AT2G47610	OVL	-1.1659	0.11	0.31	5.17179e-08	0.00112512	-0.2	NA
AT5G65440	OVL	-1.02779	0.099	0.292	5.24521e-08	0.0011411	-0.193	NA
AT2G26670	OVL	3.31547	0.087	0.022	5.27355e-08	0.00114726	0.065	ATHO1,GUN2,HO1,HY1,HY6,TED4
AT5G62720	OVL	2.98009	0.058	0.011	5.29885e-08	0.00115277	0.047	AtNITR2;1
AT1G72370	OVL	-0.637599	0.209	0.423	5.30043e-08	0.00115311	-0.214	AP40,P40,RP40,RPSAA
AT2G47630	OVL	-3.09479	0.012	0.155	5.44119e-08	0.00118373	-0.143	MAGL9
AT2G37040	OVL	-1.39842	0.052	0.212	5.52115e-08	0.00120113	-0.16	ATPAL1,PAL1
AT1G33055	OVL	4.8926	0.023	0.002	5.68236e-08	0.0012362	0.021	HUP32
AT4G00430	OVL	2.43033	0.244	0.118	5.73312e-08	0.00124724	0.126	PIP1;4,PIP1E,TMP-C
AT1G65060	OVL	-1.56078	0.081	0.281	5.83897e-08	0.00127027	-0.2	4CL3
AT1G12000	OVL	-1.18403	0.064	0.241	5.95102e-08	0.00129464	-0.177	NA
AT4G14320	OVL	-0.948339	0.064	0.233	6.02436e-08	0.0013106	-0.169	API2,RPL36aB
AT2G16600	OVL	-0.739515	0.122	0.323	6.09482e-08	0.00132593	-0.201	AtCYP19-1,CYP19,ROC3
AT1G79450	OVL	3.43588	0.041	0.007	6.28732e-08	0.00136781	0.034	ALIS5
AT4G09320	OVL	-0.578638	0.157	0.363	6.34313e-08	0.00137995	-0.206	ATNDK1,NDK1,NDPK1
AT3G29035	OVL	5.85309	0.012	0.001	6.38809e-08	0.00138973	0.011	ANAC059,ATNAC3,NAC3,ORS1
AT3G09070	OVL	4.93636	0.012	0.001	6.40948e-08	0.00139438	0.011	OPS
AT5G04500	OVL	-2.14606	0.029	0.178	6.44215e-08	0.00140149	-0.149	GINT1
AT5G16030	OVL	4.17938	0.012	0.001	6.50007e-08	0.00141409	0.011	NA
AT2G43650	OVL	-2.80758	0.017	0.174	6.51629e-08	0.00141762	-0.157	EMB2777,EMB2796,THAL
AT5G49520	OVL	2.48817	0.052	0.01	6.53051e-08	0.00142071	0.042	ATWRKY48,WRKY48
AT1G11650	OVL	-2.05311	0.023	0.171	6.57554e-08	0.00143051	-0.148	ATRBP45B,RBP45B
AT5G02020	OVL	3.47028	0.047	0.007	6.72991e-08	0.00146409	0.04	SIS
AT5G61420	OVL	3.94765	0.023	0.003	7.10838e-08	0.00154643	0.02	AtMYB28,HAG1,MYB28,PMG1
AT3G59970	OVL	-1.14562	0.093	0.258	7.13498e-08	0.00155221	-0.165	MTHFR1
AT2G35620	OVL	-1.91719	0.035	0.186	7.35007e-08	0.00159901	-0.151	FEI2
AT1G33140	OVL	-1.12556	0.081	0.263	7.35108e-08	0.00159923	-0.182	PGY2
AT2G40650	OVL	-0.764714	0.064	0.227	7.37894e-08	0.00160529	-0.163	PRP38
AT4G19490	OVL	-1.47573	0.047	0.212	7.95166e-08	0.00172988	-0.165	ATVPS54,MTV17,VPS54
AT3G62860	OVL	3.50224	0.058	0.011	7.96763e-08	0.00173336	0.047	MAGL12
AT2G06950	OVL	-1.25289	0.064	0.239	8.08474e-08	0.00175884	-0.175	NA
AT1G27330	OVL	-1.37308	0.064	0.241	8.29851e-08	0.00180534	-0.177	NA
AT4G16563	OVL	-0.754168	0.134	0.304	8.3856e-08	0.00182429	-0.17	NA
AT3G13450	OVL	2.73519	0.186	0.067	8.44465e-08	0.00183713	0.119	DIN4
AT5G61120	OVL	-0.652743	0.174	0.39	8.55858e-08	0.00186192	-0.216	PHD6
AT1G29195	OVL	3.62172	0.029	0.004	8.68716e-08	0.00188989	0.025	NA
AT3G53870	OVL	-0.396889	0.093	0.281	8.90024e-08	0.00193625	-0.188	NA
AT3G07390	OVL	-0.930509	0.116	0.295	9.06395e-08	0.00197186	-0.179	AIR12
AT5G26610	OVL	-0.79286	0.105	0.288	9.20451e-08	0.00200244	-0.183	NA
AT1G61800	OVL	-1.76589	0.064	0.227	9.29269e-08	0.00202162	-0.163	ATGPT2,GPT2
AT3G62600	OVL	-0.759696	0.099	0.271	9.40548e-08	0.00204616	-0.172	ATERDJ3B,ERDJ3B
AT1G31910	OVL	-0.763243	0.122	0.307	9.88712e-08	0.00215094	-0.185	NA
AT4G22758	OVL	4.7978	0.029	0.004	1.02047e-07	0.00222003	0.025	NA
AT1G08660	OVL	-1.24986	0.052	0.223	1.02231e-07	0.00222404	-0.171	MGP2,SIA1
AT5G20010	OVL	-0.972715	0.134	0.325	1.03996e-07	0.00226243	-0.191	ATRAN1,RAN-1,RAN1
AT1G59620	OVL	3.11126	0.07	0.016	1.05172e-07	0.00228801	0.054	CW9
AT2G30880	OVL	-1.15268	0.093	0.285	1.07552e-07	0.00233979	-0.192	AtSWAP70,SWAP70
AT4G39170	OVL	-1.06872	0.081	0.261	1.07719e-07	0.00234342	-0.18	NA
AT2G41840	OVL	-0.626596	0.145	0.317	1.08434e-07	0.00235898	-0.172	NA
AT5G67100	OVL	-2.56136	0.017	0.171	1.08772e-07	0.00236634	-0.154	ICU2
AT5G65660	OVL	2.33058	0.157	0.055	1.11627e-07	0.00242845	0.102	NA
AT2G27720	OVL	-0.432363	0.203	0.421	1.1962e-07	0.00260233	-0.218	NA
AT2G23290	OVL	-1.14205	0.07	0.24	1.20314e-07	0.00261744	-0.17	AtMYB70,MYB70
AT3G14050	OVL	2.27718	0.145	0.05	1.20475e-07	0.00262092	0.095	AT-RSH2,ATRSH2,RSH2
AT2G41380	OVL	4.47654	0.035	0.005	1.24044e-07	0.00269858	0.03	NA
AT5G09810	OVL	-0.692464	0.163	0.349	1.26112e-07	0.00274356	-0.186	ACT7,AtACT7
AT4G18100	OVL	-0.353362	0.134	0.305	1.28101e-07	0.00278684	-0.171	NA
AT4G21750	OVL	-1.90766	0.081	0.238	1.35196e-07	0.00294118	-0.157	ATML1
AT3G49050	OVL	-2.48496	0.041	0.183	1.37954e-07	0.00300118	-0.142	NA
AT3G58220	OVL	-1.33138	0.064	0.221	1.39572e-07	0.0030364	-0.157	NA
AT1G53560	OVL	2.32878	0.157	0.054	1.45285e-07	0.00316067	0.103	NA
AT4G34480	OVL	2.16837	0.233	0.111	1.4763e-07	0.0032117	0.122	NA
AT1G27400	OVL	-0.877502	0.081	0.248	1.49163e-07	0.00324504	-0.167	NA
AT1G43170	OVL	-0.376612	0.227	0.472	1.56665e-07	0.00340825	-0.245	ARP1,emb2207,RP1,RPL3A
AT3G02230	OVL	-0.918501	0.052	0.207	1.57749e-07	0.00343184	-0.155	ATRGP1,RGP1
AT4G35790	OVL	2.4813	0.157	0.061	1.58149e-07	0.00344054	0.096	ATPLDDELTA,PLDDELTA
AT1G63090	OVL	-1.62716	0.064	0.219	1.6281e-07	0.00354194	-0.155	AtPP2-A11,PP2-A11
AT4G35750	OVL	1.34771	0.436	0.292	1.63059e-07	0.00354735	0.144	NA
AT4G17480	OVL	-0.860578	0.134	0.32	1.67535e-07	0.00364472	-0.186	NA
AT5G41520	OVL	-0.725012	0.11	0.295	1.68173e-07	0.00365861	-0.185	RPS10B
AT2G45470	OVL	-0.943477	0.122	0.32	1.69186e-07	0.00368064	-0.198	AGP8,FLA8
AT4G36930	OVL	2.47427	0.081	0.02	1.69217e-07	0.00368132	0.061	SPT
AT2G01460	OVL	2.3289	0.221	0.104	1.69943e-07	0.00369712	0.117	NA
AT2G44460	OVL	-3.62727	0.012	0.135	1.70042e-07	0.00369927	-0.123	BGLU28
AT5G17920	OVL	-0.599898	0.262	0.502	1.70812e-07	0.00371602	-0.24	ATCIMS,ATMETS,ATMS1,METS1
AT2G46180	OVL	-1.29883	0.041	0.219	1.72694e-07	0.00375697	-0.178	GC4
AT2G37080	OVL	-1.14236	0.14	0.327	1.73922e-07	0.00378368	-0.187	ICR2,RIP2,RIP3
AT3G04775	OVL	-2.23117	0.017	0.156	1.74128e-07	0.00378815	-0.139	NA
AT3G01780	OVL	-1.16087	0.047	0.201	1.79516e-07	0.00390538	-0.154	TPLATE
AT1G73230	OVL	-1.29463	0.023	0.16	1.87794e-07	0.00408546	-0.137	NA
AT3G55610	OVL	3.1229	0.18	0.072	1.88456e-07	0.00409987	0.108	P5CS2
AT5G10350	OVL	-0.662723	0.174	0.396	1.97961e-07	0.00430664	-0.222	RRM
AT3G20050	OVL	-1.57678	0.047	0.232	2.0502e-07	0.00446022	-0.185	ATTCP-1,CCT1,TCP-1
AT1G18080	OVL	-0.796733	0.081	0.242	2.10636e-07	0.0045824	-0.161	ATARCA,AtRACK1,RACK1A,RACK1A_AT,SAC53
AT3G49270	OVL	-1.58715	0.145	0.266	2.15348e-07	0.00468489	-0.121	NA
AT1G52500	OVL	-0.862433	0.116	0.301	2.1576e-07	0.00469385	-0.185	ATFPG-1,ATFPG-2,ATMMH-1,ATMMH-2,FPG-1,FPG-2,MMH,MMH-1,MMH-2
AT3G20390	OVL	-1.29982	0.064	0.223	2.24089e-07	0.00487506	-0.159	RidA
AT5G47930	OVL	-0.699681	0.157	0.326	2.39639e-07	0.00521334	-0.169	NA
AT4G00930	OVL	-1.52546	0.058	0.221	2.42773e-07	0.00528152	-0.163	CIP4.1
AT4G27500	OVL	-0.759577	0.273	0.498	2.4697e-07	0.00537284	-0.225	PPI1
AT2G16400	OVL	-1.23589	0.064	0.224	2.62055e-07	0.00570101	-0.16	BLH7
AT5G37260	OVL	3.46446	0.047	0.008	2.66113e-07	0.00578928	0.039	CIR1,RVE2
AT2G03980	OVL	2.59	0.087	0.028	2.7396e-07	0.00596001	0.059	NA
AT5G38850	OVL	3.32071	0.07	0.016	2.77443e-07	0.00603577	0.054	NA
AT3G25530	OVL	-1.36299	0.07	0.208	2.8253e-07	0.00614643	-0.138	ATGHBDH,AtGLYR1,GHBDH,GLYR1,GR1
AT3G12965	OVL	-1.34406	0.064	0.224	2.84042e-07	0.00617933	-0.16	NA
AT3G30720	OVL	-1.11178	0.192	0.359	2.87898e-07	0.00626322	-0.167	DEG6,QQS
AT5G67385	OVL	3.47598	0.041	0.007	2.99836e-07	0.00652292	0.034	NCH1,NRL31,SR1IP1
AT1G52300	OVL	-0.612127	0.186	0.37	3.01727e-07	0.00656408	-0.184	NA
AT5G59910	OVL	-0.596139	0.18	0.373	3.16972e-07	0.00689572	-0.193	HTB4
AT2G30990	OVL	-3.68877	0.006	0.134	3.27796e-07	0.00713121	-0.128	NA
AT3G24830	OVL	-0.900389	0.11	0.293	3.31402e-07	0.00720965	-0.183	NA
AT4G12460	OVL	-0.797515	0.122	0.291	3.32136e-07	0.00722562	-0.169	ORP2B
AT5G24155	OVL	4.89023	0.017	0.001	3.37571e-07	0.00734386	0.016	NA
AT1G63670	OVL	-1.22174	0.081	0.243	3.49128e-07	0.00759529	-0.162	TRM12
AT2G22500	OVL	-1.28491	0.151	0.349	3.5341e-07	0.00768843	-0.198	ATPUMP5,DIC1,UCP5
AT4G26190	OVL	-0.777252	0.169	0.369	3.65554e-07	0.00795263	-0.2	NA
AT1G77610	OVL	-1.28871	0.052	0.205	3.68703e-07	0.00802113	-0.153	NA
AT5G14800	OVL	-0.367894	0.105	0.25	3.70707e-07	0.00806473	-0.145	AT-P5C1,AT-P5R,EMB2772,P5CR
AT4G21980	OVL	2.22021	0.169	0.066	3.80597e-07	0.00827989	0.103	APG8A,ATG8A
AT3G46540	OVL	-6.87757	0	0.116	3.8136e-07	0.0082965	-0.116	NA
AT2G27040	OVL	-1.12396	0.151	0.334	3.86926e-07	0.00841757	-0.183	AGO4,OCP11
AT2G32240	OVL	1.53303	0.378	0.23	3.8801e-07	0.00844116	0.148	PICC
AT5G57550	OVL	5.19536	0.023	0.002	3.88467e-07	0.00845109	0.021	XTH25,XTR3
AT1G03040	OVL	-1.01465	0.18	0.361	3.89815e-07	0.00848042	-0.181	bHLH007,PFB2
AT1G15930	OVL	-1.23204	0.064	0.205	3.96602e-07	0.00862808	-0.141	NA
AT1G10640	OVL	-1.3003	0.041	0.195	4.06871e-07	0.00885147	-0.154	NA
AT1G72830	OVL	3.22344	0.029	0.005	4.07761e-07	0.00887083	0.024	ATHAP2C,HAP2C,NF-YA3
AT3G47960	OVL	2.69394	0.093	0.023	4.14601e-07	0.00901965	0.07	AtNPF2.10,GTR1,NPF2.10
AT4G00100	OVL	-0.785905	0.122	0.306	4.40941e-07	0.00959266	-0.184	ATRPS13A,PFL2,RPS13,RPS13A
AT3G51890	OVL	2.9921	0.064	0.014	4.44587e-07	0.00967198	0.05	CLC3
AT2G03505	OVL	-0.447336	0.227	0.445	4.65968e-07	0.0101371	-0.218	NA
AT2G27050	OVL	3.49648	0.029	0.004	4.70324e-07	0.0102319	0.025	AtEIL1,EIL1
AT2G37970	OVL	3.33433	0.052	0.009	4.7479e-07	0.010329	0.043	AtHBP2,cHBP2,HBP2,SOUL-1,SOUL2
AT2G21430	OVL	-2.17146	0.029	0.152	4.77262e-07	0.0103828	-0.123	NA
AT2G47895	OVL	-0.957257	0.198	0.32	4.80372e-07	0.0104505	-0.122	NA
AT1G26208	OVL	-1.04693	0.087	0.248	4.87647e-07	0.0106088	-0.161	NA
AT3G57150	OVL	-1.57154	0.029	0.176	4.89913e-07	0.0106581	-0.147	AtCBF5,AtNAP57,CBF5,NAP57
AT5G62670	OVL	-1.28653	0.047	0.198	4.92242e-07	0.0107087	-0.151	AHA11,HA11
AT2G17880	OVL	3.36318	0.047	0.008	4.98904e-07	0.0108537	0.039	DJC24
AT1G68990	OVL	-2.21173	0.017	0.174	4.99513e-07	0.0108669	-0.157	MGP3,RPOTm
AT1G24510	OVL	-1.45057	0.029	0.164	5.0218e-07	0.0109249	-0.135	CCT5
AT5G01540	OVL	4.99627	0.017	0.001	5.03389e-07	0.0109512	0.016	LecRK-VI.2,LECRKA4.1
AT1G22300	OVL	-0.894014	0.081	0.247	5.06761e-07	0.0110246	-0.166	14-3-3EPSILON,GF14,GRF10
AT4G12870	OVL	-0.95791	0.465	0.577	5.22202e-07	0.0113605	-0.112	NA
AT5G20890	OVL	-1.04104	0.052	0.196	5.23126e-07	0.0113806	-0.144	CCT2
AT4G26230	OVL	-0.855928	0.099	0.289	5.3709e-07	0.0116844	-0.19	NA
AT3G61010	OVL	-0.785671	0.07	0.24	5.55553e-07	0.0120861	-0.17	NA
AT3G61110	OVL	-0.61511	0.122	0.308	5.6985e-07	0.0123971	-0.186	ARS27A,RS27A
AT3G60770	OVL	-0.801097	0.105	0.273	5.71941e-07	0.0124426	-0.168	NA
AT1G61850	OVL	-1.06616	0.07	0.218	5.72144e-07	0.012447	-0.148	PLAI
AT1G10070	OVL	2.61659	0.047	0.008	5.77437e-07	0.0125621	0.039	ATBCAT-2,BCAT-2,BCAT2
AT3G06380	OVL	2.14059	0.122	0.043	5.82112e-07	0.0126638	0.079	ATTLP9,TLP9
AT1G56330	OVL	-1.20431	0.076	0.214	5.93358e-07	0.0129085	-0.138	ATSAR1,ATSAR1B,ATSARA1B,SAR1,SAR1B
AT4G11010	OVL	-0.597848	0.076	0.224	5.9353e-07	0.0129123	-0.148	NDPK3
AT1G15240	OVL	-0.694047	0.163	0.333	5.97292e-07	0.0129941	-0.17	SNX3
AT3G06410	OVL	-0.82398	0.11	0.292	6.06055e-07	0.0131847	-0.182	NA
AT1G67430	OVL	-0.393894	0.192	0.404	6.15513e-07	0.0133905	-0.212	NA
AT3G11720	OVL	-2.80946	0.017	0.164	6.21733e-07	0.0135258	-0.147	NA
AT5G45670	OVL	-1.50293	0.18	0.296	6.37254e-07	0.0138635	-0.116	NA
AT5G03040	OVL	-2.04927	0.029	0.161	6.40115e-07	0.0139257	-0.132	iqd2
AT3G52870	OVL	-0.98749	0.076	0.223	6.44221e-07	0.014015	-0.147	NA
AT2G30490	OVL	-0.818814	0.163	0.324	6.47952e-07	0.0140962	-0.161	ATC4H,C4H,CYP73A5,REF3
AT2G19800	OVL	1.76729	0.11	0.035	6.48144e-07	0.0141004	0.075	MIOX2
AT3G08590	OVL	-1.71025	0.029	0.174	6.50682e-07	0.0141556	-0.145	iPGAM2
AT5G23900	OVL	-0.756593	0.076	0.23	6.62295e-07	0.0144082	-0.154	NA
AT3G46010	OVL	-2.27114	0.023	0.154	6.63038e-07	0.0144244	-0.131	ADF1,atadf,ATADF1
AT5G16130	OVL	-0.694231	0.099	0.264	6.80578e-07	0.014806	-0.165	NA
AT3G01790	OVL	-1.5576	0.012	0.146	6.86485e-07	0.0149345	-0.134	NA
AT1G17200	OVL	-1.17399	0.099	0.244	6.96827e-07	0.0151595	-0.145	CASPL2A1
AT5G25350	OVL	2.065	0.192	0.083	6.98303e-07	0.0151916	0.109	EBF2
AT2G23130	OVL	-1.72592	0.052	0.207	7.47328e-07	0.0162581	-0.155	AGP17,ATAGP17
AT5G50460	OVL	-0.961129	0.047	0.18	7.48208e-07	0.0162773	-0.133	NA
AT3G14980	OVL	-1.45874	0.035	0.171	7.48222e-07	0.0162776	-0.136	IDM1,ROS4
AT5G28060	OVL	-0.716238	0.14	0.309	7.5005e-07	0.0163173	-0.169	RPS24B
AT3G62250	OVL	-0.383311	0.186	0.38	7.50125e-07	0.016319	-0.194	UBQ5
AT2G34250	OVL	-0.706941	0.076	0.235	7.61805e-07	0.0165731	-0.159	NA
AT2G21187	OVL	2.65046	0.058	0.011	7.70635e-07	0.0167652	0.047	NA
AT5G45140	OVL	-1.11866	0.041	0.185	7.87139e-07	0.0171242	-0.144	NRPC2
AT3G14172	OVL	-0.888059	0.064	0.222	7.88446e-07	0.0171526	-0.158	NA
AT2G21590	OVL	-1.87278	0.052	0.198	8.00481e-07	0.0174145	-0.146	APL4
AT1G50200	OVL	-0.325787	0.157	0.349	8.04765e-07	0.0175077	-0.192	ACD,ALATS
AT1G52565	OVL	3.80233	0.041	0.009	8.08516e-07	0.0175893	0.032	NA
AT4G37310	OVL	1.9886	0.215	0.101	8.327e-07	0.0181154	0.114	CYP81H1
AT1G67080	OVL	2.53496	0.157	0.055	8.40473e-07	0.0182845	0.102	ABA4
AT4G27120	OVL	-0.994481	0.076	0.244	8.50555e-07	0.0185038	-0.168	DDRGK1
AT2G32920	OVL	-0.988185	0.076	0.229	8.65591e-07	0.0188309	-0.153	ATPDI9,ATPDIL2-3,PDI9,PDIL2-3
AT1G07650	OVL	2.19935	0.291	0.17	8.75565e-07	0.0190479	0.121	LMK1
AT1G54630	OVL	-0.882515	0.093	0.259	8.78779e-07	0.0191178	-0.166	ACP3,AtACP3
AT3G06550	OVL	-1.21305	0.017	0.131	8.83098e-07	0.0192118	-0.114	RWA2
AT1G73490	OVL	-0.753052	0.134	0.343	9.5144e-07	0.0206986	-0.209	NA
AT2G48030	OVL	-1.48369	0.058	0.192	9.57481e-07	0.02083	-0.134	NA
AT1G10870	OVL	-0.427243	0.087	0.247	9.61692e-07	0.0209216	-0.16	AGD4,VAL3
AT2G14900	OVL	-1.24586	0.081	0.218	9.82841e-07	0.0213817	-0.137	NA
AT4G33080	OVL	-0.722339	0.25	0.432	1.00449e-06	0.0218527	-0.182	NDR6
AT2G39460	OVL	-0.350901	0.18	0.367	1.01491e-06	0.0220794	-0.187	ATRPL23A,RPL23A,RPL23A1,RPL23AA
AT5G49280	OVL	2.72214	0.081	0.022	1.02377e-06	0.0222721	0.059	NA
AT4G30760	OVL	-0.877671	0.11	0.268	1.04128e-06	0.022653	-0.158	NA
AT3G11830	OVL	-1.62061	0.052	0.197	1.04177e-06	0.0226637	-0.145	CCT7
AT3G53430	OVL	-0.766319	0.087	0.26	1.04865e-06	0.0228135	-0.173	NA
AT1G16610	OVL	-1.03767	0.076	0.212	1.08547e-06	0.0236143	-0.136	AtSR45,RNPS1,SR45
AT1G74050	OVL	-0.659941	0.076	0.236	1.10035e-06	0.0239381	-0.16	NA
AT2G47600	OVL	2.79379	0.076	0.022	1.10455e-06	0.0240296	0.054	ATMHX,ATMHX1,MHX,MHX1
AT1G19920	OVL	-2.19226	0.017	0.136	1.10743e-06	0.0240921	-0.119	APS2,ASA1,ATPS2
AT3G06325	OVL	-1.02915	0.081	0.244	1.13372e-06	0.0246642	-0.163	NA
AT2G37170	OVL	2.28979	0.052	0.01	1.13766e-06	0.0247498	0.042	PIP2;2,PIP2B
AT5G14700	OVL	-1.80823	0.047	0.169	1.13811e-06	0.0247596	-0.122	NA
AT5G56710	OVL	-0.389237	0.209	0.415	1.15672e-06	0.0251645	-0.206	NA
AT5G55970	OVL	3.22217	0.041	0.006	1.16411e-06	0.0253252	0.035	DDR1
AT4G20840	OVL	2.79745	0.052	0.01	1.18714e-06	0.0258262	0.042	AtBBE21,OGOX2
AT5G47150	OVL	-1.42312	0.07	0.228	1.19446e-06	0.0259855	-0.158	NA
AT1G50920	OVL	-1.38392	0.041	0.172	1.21054e-06	0.0263352	-0.131	Nog1-1
AT2G38090	OVL	-4.16504	0.006	0.123	1.21245e-06	0.0263768	-0.117	NA
AT5G08260	OVL	-0.844979	0.14	0.306	1.2498e-06	0.0271893	-0.166	scpl35
AT2G03280	OVL	-1.62143	0.017	0.135	1.28959e-06	0.0280551	-0.118	RRT3
AT1G14320	OVL	-0.502141	0.192	0.379	1.30775e-06	0.0284502	-0.187	RPL10,RPL10A,SAC52
AT1G19690	OVL	-1.36666	0.017	0.123	1.33788e-06	0.0291057	-0.106	NA
AT1G04170	OVL	-1.05549	0.023	0.14	1.36404e-06	0.0296746	-0.117	EIF2
AT3G13750	OVL	2.00726	0.32	0.165	1.40625e-06	0.0305931	0.155	BGAL1
AT5G52920	OVL	-1.59984	0.023	0.145	1.40913e-06	0.0306557	-0.122	PKP-BETA1,PKP1,PKP2
AT2G34480	OVL	-0.44224	0.238	0.429	1.41445e-06	0.0307714	-0.191	L18aB,RPL18aB
AT2G24040	OVL	2.96835	0.076	0.02	1.4482e-06	0.0315055	0.056	NA
AT3G28917	OVL	-0.741305	0.093	0.236	1.44883e-06	0.0315193	-0.143	MIF2
AT4G00810	OVL	-1.53958	0.035	0.194	1.45611e-06	0.0316776	-0.159	RPP1.2,RPP1B
AT3G05590	OVL	-0.638557	0.198	0.377	1.4793e-06	0.0321821	-0.179	RPL18
AT3G12390	OVL	-0.902066	0.064	0.194	1.4837e-06	0.0322778	-0.13	NA
AT1G10320	OVL	-0.805349	0.105	0.263	1.50433e-06	0.0327267	-0.158	NA
AT2G42900	OVL	3.54112	0.017	0.002	1.51652e-06	0.0329919	0.015	NA
AT2G17970	OVL	-2.44856	0.017	0.139	1.53969e-06	0.0334959	-0.122	ALKBH9B
AT5G63460	OVL	-1.21773	0.047	0.181	1.55866e-06	0.0339087	-0.134	LOT1
AT1G31040	OVL	5.0708	0.023	0.003	1.565e-06	0.0340466	0.02	ORE15,PLATZ3
AT5G18290	OVL	-0.491243	0.192	0.383	1.58018e-06	0.0343769	-0.191	SIP1;2,SIP1B
AT4G03210	OVL	-2.14769	0.029	0.133	1.60571e-06	0.0349323	-0.104	XTH9
AT5G19380	OVL	-1.66184	0.023	0.149	1.61169e-06	0.0350624	-0.126	CLT1
AT1G69620	OVL	-0.326644	0.186	0.363	1.62213e-06	0.0352894	-0.177	RPL34
AT1G52760	OVL	-1.44233	0.058	0.21	1.62354e-06	0.0353201	-0.152	AtMAGL3,CSE,LysoPL2
AT5G67620	OVL	-1.77403	0.058	0.192	1.62554e-06	0.0353637	-0.134	NA
AT3G19680	OVL	-1.64229	0.035	0.17	1.62836e-06	0.0354249	-0.135	NA
AT5G08670	OVL	-0.563499	0.076	0.219	1.63602e-06	0.0355916	-0.143	NA
AT3G15760	OVL	5.63102	0.012	0.001	1.64003e-06	0.0356788	0.011	NA
AT5G64530	OVL	4.49393	0.012	0.001	1.64709e-06	0.0358325	0.011	ANAC104,XND1
AT3G46560	OVL	-6.63315	0	0.111	1.65025e-06	0.0359013	-0.111	AtTIM9,emb2474,TIM9
AT1G21410	OVL	2.59232	0.105	0.031	1.67311e-06	0.0363985	0.074	SKP2A
AT2G46810	OVL	-1.76452	0.052	0.19	1.67485e-06	0.0364363	-0.138	MYC70
AT4G25340	OVL	-2.01053	0.035	0.178	1.68864e-06	0.0367363	-0.143	ATFKBP53,FKBP53
AT5G45472	OVL	-0.550557	0.07	0.236	1.70483e-06	0.0370886	-0.166	NA
AT3G04840	OVL	-0.478569	0.145	0.316	1.70505e-06	0.0370933	-0.171	NA
AT5G15450	OVL	-1.17177	0.029	0.163	1.70803e-06	0.0371582	-0.134	APG6,AtCLPB3,CLPB-P,CLPB3
AT5G37600	OVL	3.57949	0.128	0.039	1.75508e-06	0.0381817	0.089	ATGLN1;1,ATGSR1,GLN1;1,GSR
AT3G06530	OVL	-2.04931	0.017	0.149	1.78022e-06	0.0387288	-0.132	NA
AT1G52360	OVL	-0.543352	0.157	0.343	1.7891e-06	0.0389219	-0.186	NA
AT3G62360	OVL	-1.16958	0.035	0.181	1.79739e-06	0.0391023	-0.146	NA
AT2G21380	OVL	-0.670346	0.18	0.373	1.81349e-06	0.0394524	-0.193	Kin7.2
AT2G15580	OVL	2.92987	0.058	0.012	1.85405e-06	0.0403349	0.046	NA
AT2G46600	OVL	2.29555	0.11	0.04	1.86109e-06	0.0404881	0.07	NA
AT2G20450	OVL	-0.980705	0.058	0.182	1.86479e-06	0.0405685	-0.124	NA
AT1G56070	OVL	-0.245657	0.233	0.446	1.86858e-06	0.0406511	-0.213	LOS1
AT3G14230	OVL	1.93265	0.291	0.172	1.8836e-06	0.0409777	0.119	RAP2.2
AT3G06680	OVL	-1.99361	0.029	0.154	1.90111e-06	0.0413587	-0.125	NA
AT5G23575	OVL	-0.957582	0.07	0.227	1.90848e-06	0.0415189	-0.157	NA
AT3G18000	OVL	-1.93082	0.035	0.166	1.9222e-06	0.0418175	-0.131	AtPMT1,DPR2,NMT1,PEAMT,PEAMT1,XPL1
AT1G79950	OVL	-0.901592	0.081	0.226	1.97266e-06	0.0429152	-0.145	RTEL1
AT3G13920	OVL	-0.687082	0.076	0.239	2.02143e-06	0.0439763	-0.163	EIF4A1,RH4,TIF4A1
AT1G74920	OVL	-2.00121	0.041	0.174	2.02776e-06	0.0441139	-0.133	ALDH10A8
AT5G19690	OVL	-0.725354	0.07	0.22	2.04214e-06	0.0444267	-0.15	STT3A
AT5G15350	OVL	-1.19759	0.064	0.203	2.04284e-06	0.0444421	-0.139	AtENODL17,ENODL17
AT5G43960	OVL	-1.69935	0.023	0.148	2.08716e-06	0.0454062	-0.125	NA
AT5G48880	OVL	-1.45405	0.302	0.433	2.12362e-06	0.0461993	-0.131	KAT5,PKT1,PKT2
AT5G53560	OVL	-0.834758	0.105	0.269	2.14991e-06	0.0467713	-0.164	ATB5-A,ATCB5-E,B5,CB5-E
AT5G18620	OVL	-1.70772	0.041	0.194	2.17866e-06	0.0473967	-0.153	CHR17
AT2G20760	OVL	-1.43898	0.052	0.2	2.19459e-06	0.0477432	-0.148	CLC1
AT4G39730	OVL	-0.962826	0.134	0.311	2.19463e-06	0.0477442	-0.177	ATPLAT1,PLAT1
AT5G54910	OVL	-3.54134	0.006	0.124	2.19874e-06	0.0478336	-0.118	NA
AT1G23290	OVL	-0.561462	0.105	0.257	2.22902e-06	0.0484924	-0.152	RPL27A,RPL27AB
AT3G54250	OVL	-0.845328	0.041	0.166	2.2586e-06	0.0491359	-0.125	AtMDD2,MDD2
AT1G08830	OVL	-0.704772	0.14	0.294	2.26724e-06	0.0493237	-0.154	AtSOD1,CSD1,SOD1
AT1G60070	OVL	-0.905821	0.058	0.201	2.28213e-06	0.0496477	-0.143	AP1G1
AT2G32690	OVL	-0.965279	0.064	0.208	2.28532e-06	0.0497172	-0.144	ATGRP23,GRP23
AT3G62530	OVL	-0.990922	0.064	0.194	2.32568e-06	0.0505951	-0.13	NA
AT5G39130	OVL	-1.31372	0.145	0.263	2.32899e-06	0.0506673	-0.118	NA
AT4G12420	OVL	-1.59841	0.029	0.161	2.33584e-06	0.0508162	-0.132	SKU5
AT2G25210	OVL	-0.341766	0.099	0.229	2.35751e-06	0.0512877	-0.13	NA
AT1G10140	OVL	4.36362	0.023	0.003	2.37901e-06	0.0517554	0.02	NA
AT5G58500	OVL	-0.987424	0.07	0.23	2.4062e-06	0.0523469	-0.16	LSH5
AT5G43710	OVL	-1.5226	0.023	0.138	2.40831e-06	0.0523928	-0.115	MNS4
AT4G09820	OVL	-1.49288	0.052	0.186	2.43445e-06	0.0529615	-0.134	AtTT8,BHLH42,TT8
AT2G44080	OVL	2.4295	0.186	0.086	2.47009e-06	0.0537368	0.1	ARL
AT2G18220	OVL	-3.20275	0.012	0.158	2.50489e-06	0.0544938	-0.146	AtNOC2,NOC2
AT3G41762	OVL	-1.83718	0.023	0.158	2.50622e-06	0.0545227	-0.135	NA
AT4G18010	OVL	1.64002	0.087	0.025	2.64228e-06	0.0574828	0.062	5PTASE2,AT5PTASE2,IP5PII
AT3G51840	OVL	2.0116	0.279	0.145	2.70046e-06	0.0587485	0.134	ACX4,ATG6,ATSCX
AT1G76890	OVL	-0.705322	0.151	0.315	2.70676e-06	0.0588855	-0.164	AT-GT2,GT2
AT2G15880	OVL	2.91941	0.076	0.024	2.77418e-06	0.0603522	0.052	LRX10
AT5G62690	OVL	-0.618328	0.093	0.236	2.78278e-06	0.0605394	-0.143	TUB2
AT1G34030	OVL	-1.08701	0.064	0.189	2.7847e-06	0.0605812	-0.125	NA
AT5G67360	OVL	-0.688572	0.366	0.537	2.80385e-06	0.0609978	-0.171	ARA12,SBT1.7
ATCG00030	OVL	-0.407159	0.198	0.411	2.8324e-06	0.0616189	-0.213	NA
AT1G14350	OVL	-2.74075	0.023	0.141	2.85249e-06	0.062056	-0.118	AtMYB124,FLP,MYB124
AT3G29810	OVL	-0.407794	0.186	0.364	2.8578e-06	0.0621715	-0.178	COBL2
AT3G53260	OVL	-1.08527	0.07	0.218	2.86613e-06	0.0623527	-0.148	ATPAL2,PAL2
AT4G15000	OVL	-0.805221	0.087	0.24	2.89296e-06	0.0629364	-0.153	NA
AT2G45200	OVL	-0.690005	0.07	0.209	2.91043e-06	0.0633165	-0.139	ATGOS12,GOS12
AT5G26360	OVL	-0.390217	0.058	0.191	2.92911e-06	0.0637228	-0.133	CCT3
AT5G46315	OVL	-1.85498	0.023	0.146	2.93364e-06	0.0638214	-0.123	NA
AT3G02560	OVL	-0.269454	0.11	0.25	2.96735e-06	0.0645547	-0.14	NA
AT4G34110	OVL	-0.388059	0.18	0.371	2.97689e-06	0.0647622	-0.191	ATPAB2,PAB2,PABP2
AT4G21480	OVL	-2.60318	0.029	0.152	3.01677e-06	0.0656299	-0.123	STP12
AT2G30600	OVL	-0.325159	0.134	0.291	3.03004e-06	0.0659186	-0.157	NA
AT1G61720	OVL	-2.18366	0.227	0.375	3.0349e-06	0.0660242	-0.148	BAN
AT5G19510	OVL	-0.850139	0.07	0.236	3.05912e-06	0.0665512	-0.166	NA
AT2G20890	OVL	-3.99774	0.006	0.109	3.10963e-06	0.0676499	-0.103	PSB29,THF1
AT3G43590	OVL	-1.52403	0.047	0.189	3.15357e-06	0.0686059	-0.142	NA
AT5G27037	OVL	3.54407	0.035	0.005	3.25438e-06	0.0707991	0.03	NA
AT1G28060	OVL	-1.04611	0.076	0.24	3.30017e-06	0.0717952	-0.164	RDM16
AT3G57870	OVL	-1.10055	0.058	0.194	3.32129e-06	0.0722547	-0.136	AHUS5,ATSCE1,EMB1637,SCE1,SCE1A
ATCG00130	OVL	-0.424764	0.11	0.276	3.32364e-06	0.0723059	-0.166	ATPF
AT4G27652	OVL	-1.24143	0.058	0.188	3.35422e-06	0.072971	-0.13	NA
AT3G10920	OVL	-1.32501	0.047	0.184	3.35767e-06	0.0730462	-0.137	ATMSD1,AtSOD1,MEE33,MSD1
AT5G08630	OVL	-1.2828	0.064	0.216	3.36496e-06	0.0732048	-0.152	DDW1
AT4G11280	OVL	-1.7487	0.041	0.15	3.36922e-06	0.0732974	-0.109	ACS6,ATACS6
AT1G07140	OVL	-0.735766	0.099	0.247	3.40898e-06	0.0741625	-0.148	SIRANBP
AT3G07870	OVL	3.18875	0.047	0.009	3.51657e-06	0.076503	0.038	FBX92
AT4G26420	OVL	-1.89906	0.076	0.188	3.55915e-06	0.0774293	-0.112	AtGAMT1,GAMT1
AT1G63300	OVL	-2.46575	0.047	0.187	3.56335e-06	0.0775208	-0.14	NA
AT1G29160	OVL	2.64501	0.052	0.013	3.56918e-06	0.0776474	0.039	COG1
AT2G43710	OVL	-2.19691	0.023	0.134	3.59008e-06	0.0781021	-0.111	AtSSI2,FAB2,LDW1,SSI2
AT1G20450	OVL	2.34423	0.081	0.02	3.61608e-06	0.0786677	0.061	ERD10,LTI29,LTI45
AT3G48350	OVL	4.58892	0.052	0.011	3.62482e-06	0.078858	0.041	CEP3
AT2G01008	OVL	-0.479421	0.43	0.651	3.62672e-06	0.0788993	-0.221	NA
AT3G49720	OVL	-0.78774	0.081	0.235	3.70922e-06	0.080694	-0.154	CGR2
AT1G18740	OVL	-1.85523	0.029	0.133	3.74318e-06	0.081433	-0.104	B1L
AT5G13200	OVL	4.74915	0.029	0.003	3.7702e-06	0.0820207	0.026	GER5
AT4G35783	OVL	4.82802	0.017	0.002	3.81967e-06	0.083097	0.015	DVL17,RTFL6
AT3G59820	OVL	-1.53436	0.029	0.149	3.82512e-06	0.0832154	-0.12	AtLETM1,LETM1
AT2G35300	OVL	4.50788	0.017	0.002	3.84364e-06	0.0836183	0.015	AtLEA4-2,LEA18,LEA4-2
AT3G11630	OVL	-3.38527	0.012	0.119	3.8752e-06	0.084305	-0.107	2CPA
AT3G56340	OVL	-0.696906	0.128	0.309	3.91715e-06	0.0852177	-0.181	RPS26e
AT4G18390	OVL	-2.08761	0.029	0.158	3.98809e-06	0.0867608	-0.129	TCP2
AT5G22940	OVL	-0.983612	0.099	0.254	3.99564e-06	0.0869252	-0.155	F8H
AT5G18310	OVL	2.17123	0.145	0.062	4.02521e-06	0.0875685	0.083	NA
AT1G26920	OVL	2.93148	0.041	0.007	4.02669e-06	0.0876006	0.034	NA
AT2G07690	OVL	-3.00799	0.006	0.106	4.03641e-06	0.087812	-0.1	MCM5
AT2G29210	OVL	-0.689975	0.128	0.31	4.07138e-06	0.0885729	-0.182	NA
AT5G20540	OVL	-1.88491	0.041	0.172	4.08148e-06	0.0887926	-0.131	ATBRXL4,BRX-LIKE4,BRXL4
AT1G08810	OVL	-1.17829	0.099	0.25	4.10514e-06	0.0893074	-0.151	AtMYB60,MYB60
AT1G77590	OVL	-1.72042	0.041	0.176	4.14983e-06	0.0902796	-0.135	LACS9
AT1G52030	OVL	-0.575464	0.424	0.55	4.16743e-06	0.0906623	-0.126	F-ATMBP,MBP1.2,MBP2
AT3G15080	OVL	-3.0728	0.006	0.106	4.183e-06	0.0910012	-0.1	NA
AT1G32930	OVL	-1.33547	0.047	0.18	4.18391e-06	0.091021	-0.133	AtGALT31A,GALT31A
AT4G21930	OVL	3.11251	0.041	0.007	4.21478e-06	0.0916925	0.034	NA
AT1G54580	OVL	-0.431283	0.174	0.347	4.24067e-06	0.0922558	-0.173	ACP2,AtACP2
AT4G11420	OVL	-0.512896	0.209	0.403	4.30164e-06	0.0935823	-0.194	ATEIF3A-1,ATTIF3A1,EIF3A,EIF3A-1,TIF3A1
AT1G55850	OVL	3.99067	0.041	0.007	4.32773e-06	0.0941498	0.034	ATCSLE1,CSLE1
AT3G58710	OVL	3.0087	0.052	0.011	4.33458e-06	0.0942988	0.041	ATWRKY69,WRKY69
AT3G27906	OVL	-1.17094	0.052	0.185	4.38798e-06	0.0954606	-0.133	NA
AT1G73480	OVL	3.75301	0.052	0.01	4.4037e-06	0.0958025	0.042	MAGL4
AT1G16750	OVL	-1.45671	0.064	0.208	4.40703e-06	0.0958749	-0.144	NA
AT1G10630	OVL	-1.36125	0.047	0.179	4.43256e-06	0.0964304	-0.132	ARFA1F,ATARFA1F
AT5G64850	OVL	-1.89577	0.047	0.169	4.43614e-06	0.0965081	-0.122	NA
AT1G56045	OVL	-0.28978	0.116	0.252	4.44549e-06	0.0967116	-0.136	NA
AT5G13930	OVL	-0.715887	0.622	0.755	4.46278e-06	0.0970877	-0.133	ATCHS,CHS,TT4
AT2G40840	OVL	-0.857149	0.093	0.237	4.46287e-06	0.0970898	-0.144	DPE2
AT2G36880	OVL	-0.883746	0.087	0.248	4.46492e-06	0.0971344	-0.161	MAT3
AT1G65295	OVL	-0.784455	0.099	0.27	4.47038e-06	0.0972532	-0.171	NA
AT1G53400	OVL	1.90195	0.221	0.117	4.55663e-06	0.0991294	0.104	NA
AT5G02770	OVL	-0.203873	0.378	0.611	4.57277e-06	0.0994805	-0.233	MOS11
AT3G48430	OVL	-1.04944	0.064	0.187	4.58066e-06	0.0996523	-0.123	EIN6,JMJ12,REF6
AT3G60320	OVL	-1.8967	0.029	0.146	4.60761e-06	0.100238	-0.117	NRG2
AT3G56020	OVL	-0.204111	0.093	0.248	4.61559e-06	0.100412	-0.155	NA
AT2G40510	OVL	-0.995976	0.052	0.185	4.67279e-06	0.101656	-0.133	NA
AT3G20470	OVL	-0.796291	0.401	0.544	4.7497e-06	0.10333	-0.143	ATGRP-5,ATGRP5,GRP-5,GRP5
AT2G40360	OVL	-0.868769	0.029	0.155	4.77371e-06	0.103852	-0.126	AtPEIP1,AtPEP1,BOP1
AT4G13930	OVL	-0.684287	0.093	0.25	4.81987e-06	0.104856	-0.157	SHM4
AT3G49780	OVL	-1.17675	0.087	0.185	4.83617e-06	0.105211	-0.098	ATPSK3,ATPSK4,PSK4
AT5G59690	OVL	-1.23971	0.052	0.179	4.85301e-06	0.105577	-0.127	NA
AT3G10300	OVL	-2.22478	0.023	0.138	4.85664e-06	0.105656	-0.115	NA
AT5G46210	OVL	-0.31742	0.163	0.355	4.88833e-06	0.106346	-0.192	ATCUL4,CUL4
AT1G21610	OVL	-1.38094	0.052	0.179	4.92228e-06	0.107084	-0.127	UBN1
AT5G20190	OVL	-0.453745	0.14	0.288	4.9243e-06	0.107128	-0.148	NA
AT5G14030	OVL	-0.627841	0.099	0.243	4.97472e-06	0.108225	-0.144	NA
AT4G01430	OVL	3.27726	0.11	0.031	5.00006e-06	0.108776	0.079	UMAMIT29
AT5G22620	OVL	-1.42181	0.047	0.168	5.01819e-06	0.109171	-0.121	NA
AT1G13930	OVL	2.74024	0.076	0.018	5.12169e-06	0.111422	0.058	NA
AT5G04770	OVL	2.2253	0.203	0.101	5.16295e-06	0.11232	0.102	ATCAT6,CAT6
AT4G38540	OVL	3.97331	0.017	0.002	5.20544e-06	0.113244	0.015	NA
AT1G79830	OVL	-0.524427	0.209	0.426	5.21175e-06	0.113382	-0.217	GC5
AT1G30590	OVL	-0.172189	0.128	0.296	5.22093e-06	0.113581	-0.168	NA
AT3G15530	OVL	-0.687055	0.128	0.288	5.23748e-06	0.113941	-0.16	NA
AT1G19850	OVL	1.72654	0.291	0.178	5.32089e-06	0.115756	0.113	ARF5,IAA24,MP
AT5G56500	OVL	-1.23891	0.029	0.144	5.32482e-06	0.115842	-0.115	Cpn60beta3,CPNB3
AT3G03470	OVL	2.46499	0.151	0.057	5.36631e-06	0.116744	0.094	CYP89A9
AT1G04820	OVL	-0.488786	0.151	0.313	5.37857e-06	0.117011	-0.162	TOR2,TUA4
AT1G09440	OVL	-0.946036	0.047	0.178	5.44457e-06	0.118447	-0.131	NA
AT1G72050	OVL	-1.2258	0.058	0.189	5.47469e-06	0.119102	-0.131	TFIIIA
AT3G50500	OVL	1.87634	0.238	0.116	5.51499e-06	0.119979	0.122	SNRK2-2,SNRK2.2,SPK-2-2,SRK2D
AT5G47640	OVL	-2.94289	0.012	0.112	5.52015e-06	0.120091	-0.1	NF-YB2
AT4G13810	OVL	4.31093	0.012	0.001	5.53707e-06	0.120459	0.011	AtRLP47,RLP47
AT5G04670	OVL	-1.45203	0.023	0.14	5.54328e-06	0.120594	-0.117	EPCR2
AT3G20100	OVL	1.77538	0.279	0.147	5.54874e-06	0.120713	0.132	CYP705A19
AT4G38890	OVL	-1.61377	0.029	0.146	5.58095e-06	0.121414	-0.117	NA
AT3G59410	OVL	-0.765878	0.047	0.164	5.59724e-06	0.121768	-0.117	ATGCN2,GCN2
AT5G42890	OVL	-1.08453	0.052	0.177	5.67266e-06	0.123409	-0.125	ATSCP2,SCP2
AT5G41790	OVL	1.46487	0.297	0.178	5.78006e-06	0.125745	0.119	CIP1
AT3G15730	OVL	-0.483102	0.116	0.262	5.79198e-06	0.126005	-0.146	PLD,PLDALPHA1
AT1G04850	OVL	-0.532261	0.134	0.301	5.82127e-06	0.126642	-0.167	NA
AT1G70210	OVL	-1.75206	0.052	0.195	5.84939e-06	0.127254	-0.143	ATCYCD1;1,CYCD1;1
AT3G05060	OVL	-1.15937	0.064	0.187	5.90162e-06	0.12839	-0.123	NA
AT1G79840	OVL	-1.32917	0.058	0.166	5.97181e-06	0.129917	-0.108	GL2
AT1G17420	OVL	-1.63512	0.029	0.145	6.00606e-06	0.130662	-0.116	ATLOX3,LOX3
AT2G40095	OVL	-2.33076	0.017	0.124	6.08472e-06	0.132373	-0.107	NA
AT3G18600	OVL	-3.5397	0.012	0.122	6.09096e-06	0.132509	-0.11	NA
AT4G38130	OVL	-1.33781	0.029	0.157	6.09655e-06	0.13263	-0.128	ATHD1,ATHDA19,HD1,HDA1,HDA19,HDAC19,RPD3A
AT1G58080	OVL	-0.432568	0.134	0.283	6.15552e-06	0.133913	-0.149	ATATP-PRT1,ATP-PRT1,HISN1A
AT1G53430	OVL	2.75058	0.041	0.011	6.15802e-06	0.133968	0.03	NILR2
AT1G51510	OVL	-1.36714	0.023	0.138	6.28471e-06	0.136724	-0.115	Y14
AT4G38120	OVL	-1.81663	0.017	0.127	6.44413e-06	0.140192	-0.11	NA
AT1G68790	OVL	-0.968458	0.087	0.245	6.46991e-06	0.140753	-0.158	CRWN3,LINC3
AT5G24740	OVL	-0.576594	0.157	0.331	6.47254e-06	0.14081	-0.174	SHBY
AT1G77320	OVL	-2.0642	0.012	0.114	6.48366e-06	0.141052	-0.102	MEI1
AT5G48930	OVL	-2.10374	0.023	0.122	6.51728e-06	0.141783	-0.099	HCT
AT1G49580	OVL	-1.6768	0.023	0.135	6.52405e-06	0.141931	-0.112	NA
AT1G14610	OVL	-0.729677	0.093	0.252	6.56142e-06	0.142744	-0.159	TWN2,VALRS
AT5G46510	OVL	-1.25505	0.041	0.158	6.56708e-06	0.142867	-0.117	VICTL
AT5G05800	OVL	-0.845887	0.041	0.151	6.6772e-06	0.145263	-0.11	NA
AT5G26830	OVL	-1.34264	0.047	0.179	6.67843e-06	0.145289	-0.132	NA
AT1G55340	OVL	-0.604434	0.064	0.206	6.70589e-06	0.145887	-0.142	NA
AT4G03180	OVL	-2.0236	0.017	0.121	6.7059e-06	0.145887	-0.104	NA
AT2G32060	OVL	-0.577344	0.116	0.263	6.7094e-06	0.145963	-0.147	NA
AT2G01690	OVL	-1.66527	0.029	0.149	6.79296e-06	0.147781	-0.12	VAC1,VAC14
AT1G08370	OVL	-6.5236	0	0.104	6.81183e-06	0.148191	-0.104	ATDCP1,DCP1
AT1G20720	OVL	-6.86424	0	0.104	6.81914e-06	0.14835	-0.104	NA
AT1G30120	OVL	-2.47242	0.017	0.141	7.01093e-06	0.152523	-0.124	PDH-E1
AT4G32420	OVL	-1.0422	0.105	0.268	7.03546e-06	0.153056	-0.163	NA
AT2G03680	OVL	-1.29762	0.047	0.157	7.03815e-06	0.153115	-0.11	SKU6,SPR1
AT3G61580	OVL	-1.21263	0.035	0.159	7.04368e-06	0.153235	-0.124	AtSLD1,SLD1
AT4G39400	OVL	-1.39424	0.052	0.168	7.04984e-06	0.153369	-0.116	ATBRI1,BIN1,BRI1,CBB2,DWF2
AT4G24820	OVL	-0.613869	0.081	0.215	7.05372e-06	0.153454	-0.134	NA
AT5G32440	OVL	-2.41676	0.006	0.098	7.05884e-06	0.153565	-0.092	NA
AT4G27900	OVL	-0.92806	0.105	0.255	7.10879e-06	0.154652	-0.15	NA
AT2G19540	OVL	-0.51153	0.07	0.201	7.1102e-06	0.154682	-0.131	HTD1
AT5G05010	OVL	-0.572425	0.116	0.272	7.19664e-06	0.156563	-0.156	NA
AT5G27395	OVL	-1.65876	0.017	0.125	7.32554e-06	0.159367	-0.108	NA
AT3G08520	OVL	-0.592971	0.093	0.233	7.33337e-06	0.159538	-0.14	NA
AT2G02810	OVL	-3.05511	0.012	0.119	7.34435e-06	0.159776	-0.107	ATUTR1,UTR1
AT5G26760	OVL	-1.15231	0.035	0.172	7.3834e-06	0.160626	-0.137	RIMA
AT5G37720	OVL	-1.62607	0.041	0.165	7.55195e-06	0.164293	-0.124	ALY4,AtALY4,DIP2
AT1G15100	OVL	2.73307	0.064	0.018	7.55977e-06	0.164463	0.046	RHA2A
AT3G11910	OVL	-0.573016	0.233	0.436	7.61074e-06	0.165572	-0.203	AtUBP13,UBP13
AT3G04400	OVL	-0.3728	0.192	0.373	7.69279e-06	0.167357	-0.181	emb2171,RPL23
AT4G39350	OVL	-1.66356	0.064	0.18	7.72818e-06	0.168127	-0.116	ATCESA2,ATH-A,CESA2
AT4G04620	OVL	1.46731	0.407	0.296	7.76269e-06	0.168877	0.111	ATG8B
AT3G07230	OVL	-0.701575	0.11	0.256	7.83064e-06	0.170356	-0.146	NA
AT5G38720	OVL	-1.18055	0.052	0.179	8.14541e-06	0.177203	-0.127	RRP7
AT1G49340	OVL	-0.411507	0.134	0.315	8.23674e-06	0.17919	-0.181	ATPI4K
AT2G27860	OVL	-0.680103	0.105	0.245	8.41001e-06	0.18296	-0.14	AXS1
AT1G52820	OVL	3.84963	0.023	0.003	8.42464e-06	0.183278	0.02	NA
AT1G15800	OVL	3.22878	0.058	0.013	8.44655e-06	0.183755	0.045	NA
AT3G11120	OVL	-0.841911	0.076	0.206	8.47474e-06	0.184368	-0.13	NA
AT3G54000	OVL	1.72031	0.192	0.093	8.48822e-06	0.184661	0.099	NA
AT3G11940	OVL	-0.56373	0.14	0.299	8.49557e-06	0.184821	-0.159	AML1,ATRPS5A,RPS5A
AT1G74560	OVL	-1.35312	0.041	0.172	8.56844e-06	0.186406	-0.131	NRP1
AT1G06670	OVL	-0.645074	0.163	0.339	8.59226e-06	0.186925	-0.176	NIH
AT4G25730	OVL	-1.45756	0.035	0.162	8.60967e-06	0.187303	-0.127	AtTRM7b,TRM7b
AT5G13800	OVL	2.36077	0.134	0.057	8.61256e-06	0.187366	0.077	CRN1,PPH
AT5G17010	OVL	-1.40825	0.041	0.155	8.63079e-06	0.187763	-0.114	NA
AT5G65207	OVL	2.18646	0.105	0.042	8.65573e-06	0.188305	0.063	NA
AT4G21990	OVL	-0.70149	0.076	0.201	8.66043e-06	0.188408	-0.125	APR3,ATAPR3,PRH-26,PRH26
AT1G09780	OVL	-1.83487	0.035	0.152	8.71953e-06	0.189693	-0.117	iPGAM1
AT3G23920	OVL	2.1984	0.192	0.091	8.72596e-06	0.189833	0.101	AtBAM1,BAM1,BMY7,TR-BAMY
AT4G31880	OVL	-0.32952	0.163	0.333	8.73258e-06	0.189977	-0.17	AtPDS5C,PDS5C
AT5G55490	OVL	4.4071	0.017	0.002	8.82796e-06	0.192052	0.015	ATGEX1,GEX1
AT1G08880	OVL	-1.39207	0.052	0.156	9.00724e-06	0.195953	-0.104	G-H2AX,GAMMA-H2AX,H2AXA,HTA5
AT1G51460	OVL	-1.8743	0.07	0.196	9.07569e-06	0.197442	-0.126	ABCG13,FOP2
AT1G18620	OVL	-0.710743	0.081	0.215	9.14564e-06	0.198963	-0.134	LNG4,TRM3
AT3G23450	OVL	-0.713375	0.297	0.44	9.3889e-06	0.204255	-0.143	KRATOS
AT4G26630	OVL	-0.463825	0.523	0.762	9.39581e-06	0.204406	-0.239	DEK3
AT3G12833	OVL	3.97485	0.012	0.001	9.4399e-06	0.205365	0.011	NA
AT3G27960	OVL	-0.797049	0.064	0.192	9.47253e-06	0.206075	-0.128	CMU2,KLCR2
AT3G13460	OVL	-1.01879	0.07	0.191	9.50248e-06	0.206726	-0.121	ECT2
AT5G37780	OVL	-0.735315	0.087	0.251	9.53496e-06	0.207433	-0.164	ACAM-1,CAM1,TCH1
AT1G76550	OVL	-1.09642	0.052	0.184	9.58036e-06	0.208421	-0.132	NA
AT2G25110	OVL	-1.54428	0.029	0.141	9.74226e-06	0.211943	-0.112	AtSDF2,ATSDL,SDF2
AT5G17930	OVL	-1.7042	0.058	0.204	9.79561e-06	0.213104	-0.146	NA
AT1G69260	OVL	3.62375	0.052	0.011	9.80851e-06	0.213384	0.041	AFP1
AT5G57050	OVL	1.94957	0.209	0.106	9.83616e-06	0.213986	0.103	ABI2,AtABI2
AT4G24130	OVL	-0.570522	0.215	0.355	9.87648e-06	0.214863	-0.14	NA
AT5G51660	OVL	-1.50949	0.029	0.133	9.90113e-06	0.215399	-0.104	ATCPSF160,CPSF160
AT5G07370	OVL	2.40675	0.076	0.02	9.90756e-06	0.215539	0.056	ATIPK2A,IMPK,IPK2a
AT3G53890	OVL	-0.243849	0.198	0.367	9.90816e-06	0.215552	-0.169	EVR1,RPS21B
AT1G64790	OVL	-0.750437	0.105	0.263	9.92658e-06	0.215953	-0.158	GCN1,ILA,NOXY7
AT3G09830	OVL	4.13195	0.023	0.003	1.0007e-05	0.217702	0.02	PBL39,PCRK1
AT1G62480	OVL	-0.479131	0.302	0.453	1.00128e-05	0.217828	-0.151	NA
AT3G01540	OVL	-0.342477	0.273	0.487	1.00472e-05	0.218578	-0.214	ATDRH1,DRH1,IRP6,RH14
AT5G53420	OVL	-0.606501	0.256	0.418	1.01138e-05	0.220025	-0.162	CCT101
AT4G09800	OVL	-0.465516	0.076	0.191	1.01481e-05	0.220773	-0.115	RPS18C
AT1G70530	OVL	2.31473	0.14	0.057	1.02022e-05	0.221949	0.083	CRK3
AT1G51690	OVL	-0.6653	0.151	0.307	1.02151e-05	0.22223	-0.156	ATB,B
AT3G02040	OVL	-1.73068	0.035	0.157	1.03855e-05	0.225936	-0.122	AtGDPD1,GDPD1,SRG3
AT1G20290	OVL	3.41498	0.012	0.002	1.04767e-05	0.22792	0.01	NA
AT1G65040	OVL	-0.714454	0.157	0.31	1.04973e-05	0.228368	-0.153	AtHrd1B,Hrd1B
AT4G24550	OVL	-2.08075	0.023	0.132	1.0516e-05	0.228776	-0.109	AP4M
AT3G03920	OVL	-1.41596	0.023	0.119	1.05604e-05	0.229742	-0.096	NA
AT5G14060	OVL	-2.60601	0.017	0.131	1.06044e-05	0.230699	-0.114	AK2,CARAB-AK-LYS
AT2G37260	OVL	-2.29616	0.017	0.138	1.06404e-05	0.231482	-0.121	ATWRKY44,DSL1,TTG2,WRKY44
AT4G35450	OVL	-1.02647	0.052	0.163	1.06978e-05	0.23273	-0.111	AFT,AKR2,AKR2A
AT4G17140	OVL	-0.326885	0.227	0.42	1.08125e-05	0.235225	-0.193	NA
AT5G18440	OVL	-1.98454	0.006	0.105	1.09668e-05	0.238582	-0.099	AtNUFIP,NUFIP
AT1G43640	OVL	-0.584543	0.395	0.543	1.11057e-05	0.241605	-0.148	AtTLP5,TLP5
AT1G77660	OVL	-2.02453	0.035	0.154	1.11643e-05	0.24288	-0.119	NA
AT3G06700	OVL	-0.668287	0.169	0.348	1.12434e-05	0.244601	-0.179	NA
AT5G37510	OVL	-1.1957	0.047	0.156	1.13559e-05	0.247048	-0.109	CI76,EMB1467
AT1G17980	OVL	-1.55623	0.035	0.15	1.13954e-05	0.247907	-0.115	PAPS1
AT1G76980	OVL	3.00267	0.041	0.008	1.15469e-05	0.251203	0.033	NA
AT5G02450	OVL	-0.202988	0.145	0.293	1.15644e-05	0.251583	-0.148	NA
AT5G13000	OVL	-0.754613	0.128	0.264	1.16494e-05	0.253433	-0.136	ATGSL12,CALS3,gsl12,GSL12
AT1G02780	OVL	-0.186643	0.297	0.485	1.16612e-05	0.253689	-0.188	emb2386
AT3G09200	OVL	-0.134935	0.209	0.384	1.16794e-05	0.254086	-0.175	NA
AT5G39790	OVL	-2.09813	0.012	0.11	1.18641e-05	0.258103	-0.098	PTST
AT2G26910	OVL	-0.899364	0.116	0.268	1.18835e-05	0.258526	-0.152	ABCG32,AtABCG32,ATPDR4,PDR4,PEC1
AT5G38480	OVL	-0.547617	0.116	0.248	1.19189e-05	0.259295	-0.132	GRF3,RCI1
AT5G65930	OVL	-0.492281	0.128	0.291	1.20662e-05	0.2625	-0.163	KCBP,PKCBP,ZWI
AT3G09630	OVL	-0.424106	0.145	0.302	1.21227e-05	0.26373	-0.157	SAC56
AT2G29670	OVL	-1.02942	0.145	0.301	1.2126e-05	0.2638	-0.156	NA
AT5G17220	OVL	-2.07817	0.157	0.242	1.21597e-05	0.264533	-0.085	ATGSTF12,GST26,GSTF12,TT19
AT5G64140	OVL	-0.312225	0.081	0.212	1.23489e-05	0.268651	-0.131	RPS28
AT1G27350	OVL	-0.51962	0.07	0.205	1.25284e-05	0.272555	-0.135	NA
AT5G23210	OVL	-0.671972	0.192	0.359	1.25522e-05	0.273073	-0.167	SCPL34
AT2G16485	OVL	-0.36252	0.227	0.43	1.25552e-05	0.273138	-0.203	NERD
AT1G54510	OVL	-0.848428	0.145	0.299	1.2745e-05	0.277268	-0.154	ATNEK1,NEK1
AT2G37500	OVL	-1.68773	0.029	0.123	1.27716e-05	0.277845	-0.094	NA
AT3G46970	OVL	-0.431053	0.157	0.298	1.28567e-05	0.279697	-0.141	ATPHS2,PHS2
AT2G39930	OVL	-1.97863	0.035	0.17	1.28937e-05	0.280503	-0.135	ATISA1,ISA1
AT5G24890	OVL	1.25021	0.291	0.181	1.29121e-05	0.280904	0.11	NA
AT1G69760	OVL	-0.980687	0.151	0.299	1.29667e-05	0.28209	-0.148	NA
AT2G46915	OVL	-0.606532	0.064	0.18	1.30596e-05	0.284111	-0.116	NA
AT5G07090	OVL	-0.216534	0.145	0.289	1.32393e-05	0.288021	-0.144	NA
AT2G22680	OVL	3.05209	0.041	0.008	1.32965e-05	0.289265	0.033	WAVH1
AT3G62420	OVL	-0.36715	0.064	0.198	1.33487e-05	0.290402	-0.134	ATBZIP53,BZIP53
AT3G13300	OVL	-0.91017	0.099	0.256	1.34099e-05	0.291733	-0.157	VCS
AT4G01560	OVL	-2.11935	0.017	0.118	1.34303e-05	0.292176	-0.101	MEE49
AT2G47440	OVL	-0.543122	0.122	0.273	1.36239e-05	0.296389	-0.151	NA
AT1G18660	OVL	-0.638532	0.099	0.225	1.37982e-05	0.30018	-0.126	IAP1
AT5G22880	OVL	-0.999516	0.099	0.224	1.38449e-05	0.301196	-0.125	H2B,HTB2
AT5G51750	OVL	-1.35452	0.064	0.198	1.41566e-05	0.307976	-0.134	ATSBT1.3,SBT1.3
AT2G27530	OVL	-0.369826	0.238	0.44	1.42334e-05	0.309648	-0.202	PGY1
AT5G58720	OVL	-0.639671	0.122	0.27	1.43155e-05	0.311435	-0.148	NA
AT1G53240	OVL	-0.872265	0.052	0.162	1.44185e-05	0.313674	-0.11	mMDH1
AT1G44780	OVL	-1.15774	0.035	0.142	1.44364e-05	0.314063	-0.107	NA
AT3G02530	OVL	-2.03886	0.017	0.111	1.44365e-05	0.314067	-0.094	CCT6-2
AT5G52650	OVL	-0.219697	0.134	0.268	1.44536e-05	0.314437	-0.134	NA
AT1G08570	OVL	2.49364	0.087	0.026	1.44932e-05	0.315299	0.061	ACHT4
AT3G03960	OVL	-1.56629	0.029	0.167	1.45161e-05	0.315799	-0.138	CCT8
AT1G65010	OVL	-0.660279	0.14	0.298	1.46256e-05	0.318179	-0.158	NA
AT5G13400	OVL	-1.03653	0.047	0.159	1.47267e-05	0.32038	-0.112	NA
AT2G21195	OVL	-0.905959	0.081	0.228	1.47933e-05	0.321828	-0.147	NA
AT5G45750	OVL	-6.13186	0	0.082	1.48876e-05	0.323879	-0.082	AtRABA1c,RABA1c
AT3G53020	OVL	-0.317034	0.227	0.42	1.49198e-05	0.324579	-0.193	RPL24,RPL24B,STV1
AT1G60505	OVL	-2.64789	0.012	0.122	1.49231e-05	0.324652	-0.11	NA
AT2G29550	OVL	-0.535043	0.081	0.191	1.49292e-05	0.324785	-0.11	TBB7,TUB7
AT5G08420	OVL	-0.938508	0.07	0.203	1.49469e-05	0.32517	-0.133	NA
AT4G37830	OVL	-0.575179	0.07	0.185	1.51361e-05	0.329285	-0.115	NA
AT5G60390	OVL	-0.315813	0.39	0.586	1.51551e-05	0.329699	-0.196	EF1alpha
AT4G27010	OVL	-6.35275	0	0.094	1.53398e-05	0.333717	-0.094	EMB2788
AT5G50370	OVL	-2.15452	0.023	0.126	1.5433e-05	0.335744	-0.103	NA
AT4G29410	OVL	-0.781195	0.064	0.175	1.54397e-05	0.335891	-0.111	NA
AT3G13540	OVL	-3.10901	0.006	0.105	1.55469e-05	0.338223	-0.099	ATMYB5,MYB5
AT5G03740	OVL	-0.394655	0.07	0.203	1.56631e-05	0.340751	-0.133	HD2C,HDT3
AT3G57450	OVL	-1.05716	0.058	0.178	1.57547e-05	0.342743	-0.12	NA
AT4G29390	OVL	-0.633917	0.07	0.195	1.59128e-05	0.346182	-0.125	RPS30B
AT1G12320	OVL	3.99757	0.023	0.003	1.59131e-05	0.34619	0.02	NA
AT4G02450	OVL	-0.543447	0.145	0.29	1.59679e-05	0.347382	-0.145	p23-1
AT1G62990	OVL	-1.05305	0.064	0.178	1.63366e-05	0.355402	-0.114	IRX11,KNAT7
AT5G22440	OVL	-0.916371	0.052	0.174	1.63768e-05	0.356277	-0.122	NA
AT1G62180	OVL	-0.87438	0.081	0.219	1.63959e-05	0.356693	-0.138	APR2,APSR,ATAPR2,PRH,PRH43
AT1G05850	OVL	-0.284102	0.209	0.368	1.65041e-05	0.359046	-0.159	ATCTL1,CTL1,ELP,ELP1,ERH1,ERH2,HOT2,POM1
AT1G14710	OVL	-0.521607	0.093	0.236	1.66009e-05	0.361154	-0.143	NA
AT1G26130	OVL	-2.18267	0.012	0.116	1.66525e-05	0.362275	-0.104	ALA12
AT1G59820	OVL	-1.78946	0.023	0.131	1.66599e-05	0.362436	-0.108	ALA3
AT2G35860	OVL	-1.82353	0.029	0.145	1.66868e-05	0.36302	-0.116	FLA16
AT5G56650	OVL	-0.931727	0.076	0.192	1.68054e-05	0.365602	-0.116	ILL1
AT3G46030	OVL	-1.64699	0.041	0.161	1.69847e-05	0.369501	-0.12	HTB11
AT1G18190	OVL	-0.794387	0.076	0.213	1.69949e-05	0.369724	-0.137	GC2
AT5G23540	OVL	-1.30747	0.035	0.149	1.71116e-05	0.372264	-0.114	NA
AT5G01720	OVL	-1.2943	0.035	0.141	1.71253e-05	0.37256	-0.106	RAE1
AT5G47120	OVL	-6.49371	0	0.098	1.73059e-05	0.37649	-0.098	ATBI-1,ATBI1,BI-1,BI1
AT2G47170	OVL	-1.10525	0.099	0.247	1.73134e-05	0.376653	-0.148	ARF1A1C,BEX1
AT2G28790	OVL	-1.12716	0.076	0.209	1.73408e-05	0.377249	-0.133	NA
AT2G36250	OVL	-2.05461	0.023	0.126	1.76292e-05	0.383523	-0.103	ATFTSZ2-1,FTSZ2-1
AT1G45249	OVL	1.79338	0.169	0.085	1.76895e-05	0.384834	0.084	ABF2,AREB1,AtABF2,ATAREB1
AT3G18410	OVL	-1.5421	0.029	0.135	1.79089e-05	0.389607	-0.106	NA
AT1G70770	OVL	-0.694031	0.076	0.196	1.80235e-05	0.392102	-0.12	NA
AT5G20280	OVL	-0.405486	0.122	0.267	1.80808e-05	0.393348	-0.145	ATSPS1F,SPS1F,SPSA1
AT3G19820	OVL	-0.584844	0.157	0.308	1.82659e-05	0.397375	-0.151	CBB1,DIM,DIM1,DWF1,EVE1
AT5G20940	OVL	4.3183	0.023	0.003	1.83274e-05	0.398712	0.02	NA
AT1G15690	OVL	-0.142507	0.238	0.42	1.83342e-05	0.39886	-0.182	AtAVP1,ATAVP3,AtVHP1;1,AVP-3,AVP1,FUGU5,VHP1
AT5G65020	OVL	-2.27985	0.023	0.136	1.85247e-05	0.403005	-0.113	ANNAT2,AtANN2
AT4G31570	OVL	-0.568485	0.221	0.415	1.86642e-05	0.406039	-0.194	NA
AT2G47115	OVL	-6.75345	0	0.086	1.86845e-05	0.40648	-0.086	NA
AT5G01350	OVL	-0.333325	0.11	0.242	1.89182e-05	0.411566	-0.132	NA
AT2G31610	OVL	-0.581899	0.07	0.186	1.89705e-05	0.412702	-0.116	NA
AT4G35830	OVL	-0.344328	0.18	0.343	1.9256e-05	0.418915	-0.163	ACO1
AT1G10720	OVL	-1.9409	0.029	0.131	1.92773e-05	0.419378	-0.102	NA
AT1G73540	OVL	-0.916632	0.18	0.319	1.93333e-05	0.420596	-0.139	atnudt21,NUDT21
AT2G43760	OVL	-1.38234	0.041	0.14	1.93809e-05	0.421632	-0.099	CNX6
AT1G20550	OVL	-0.960017	0.093	0.223	1.95691e-05	0.425726	-0.13	NA
AT1G73860	OVL	-2.46324	0.023	0.138	1.97429e-05	0.429506	-0.115	NA
AT3G28500	OVL	-0.939647	0.081	0.21	1.98712e-05	0.432298	-0.129	NA
AT1G06720	OVL	-0.803349	0.041	0.174	1.99066e-05	0.433067	-0.133	NA
AT3G05600	OVL	-3.70336	0.006	0.097	1.99149e-05	0.433248	-0.091	AtEH1
AT4G20980	OVL	-1.39209	0.023	0.121	1.99805e-05	0.434676	-0.098	NA
AT1G61580	OVL	-1.01459	0.047	0.178	1.99914e-05	0.434914	-0.131	ARP2,RPL3B
AT5G22830	OVL	-3.26141	0.006	0.107	2.00459e-05	0.436098	-0.101	ATMGT10,GMN10,MGT10,MRS2-11
AT5G62700	OVL	-0.431064	0.14	0.279	2.00528e-05	0.436248	-0.139	TUB3
AT5G46630	OVL	-0.796276	0.035	0.144	2.00925e-05	0.437113	-0.109	AP2M
AT3G04340	OVL	-1.13825	0.052	0.181	2.0216e-05	0.439799	-0.129	EMB2458,FtsHi5
AT4G29520	OVL	-0.880246	0.087	0.216	2.04303e-05	0.444461	-0.129	SES1
AT4G39050	OVL	-0.699655	0.122	0.256	2.0433e-05	0.44452	-0.134	Kin7.4
AT1G75150	OVL	-3.93458	0.006	0.094	2.04435e-05	0.444748	-0.088	NA
AT5G23890	OVL	-0.622466	0.087	0.222	2.05474e-05	0.447008	-0.135	NA
AT3G53610	OVL	-0.978559	0.035	0.16	2.05675e-05	0.447446	-0.125	ATRAB8,AtRab8B,AtRABE1a,RAB8
AT1G08130	OVL	-1.3435	0.035	0.142	2.06611e-05	0.449482	-0.107	ATLIG1,LIG1
AT5G49160	OVL	-1.83027	0.029	0.131	2.07965e-05	0.452429	-0.102	DDM2,DMT01,DMT1,MET1,MET2,METI
AT1G27450	OVL	-1.04771	0.047	0.161	2.09992e-05	0.456838	-0.114	APT1,ATAPT1
AT3G08760	OVL	2.17664	0.209	0.103	2.10035e-05	0.45693	0.106	ATSIK
AT5G16390	OVL	-1.27717	0.029	0.153	2.10178e-05	0.457243	-0.124	BCCP,BCCP-1,BCCP1,CAC1,CAC1-A,CAC1A
AT5G20450	OVL	-1.5071	0.017	0.115	2.10574e-05	0.458104	-0.098	NA
AT3G49910	OVL	-0.458898	0.209	0.393	2.13957e-05	0.465465	-0.184	NA
AT2G19480	OVL	-0.812634	0.099	0.254	2.14652e-05	0.466976	-0.155	NAP1;2,NFA02,NFA2
AT3G63460	OVL	-0.709526	0.116	0.265	2.18701e-05	0.475785	-0.149	SEC31B
AT4G24920	OVL	-0.689105	0.058	0.188	2.18961e-05	0.47635	-0.13	NA
AT1G51170	OVL	-1.0101	0.07	0.197	2.1919e-05	0.476849	-0.127	AGC2-3,UCN
AT2G21580	OVL	-0.359722	0.186	0.351	2.19312e-05	0.477114	-0.165	NA
AT5G10060	OVL	-0.463169	0.116	0.255	2.20814e-05	0.480381	-0.139	NA
AT3G63400	OVL	-0.739426	0.087	0.231	2.2182e-05	0.48257	-0.144	NA
AT1G70490	OVL	-0.470957	0.105	0.248	2.22179e-05	0.483351	-0.143	ARFA1D,ATARFA1D
AT1G36160	OVL	-0.556554	0.18	0.323	2.2221e-05	0.483419	-0.143	115D-4A,ACC1,AT-ACC1,EMB22,GK,GSD1,PAS3,SFR3
AT3G43300	OVL	-0.547848	0.151	0.309	2.22583e-05	0.484229	-0.158	ATMIN7,BEN1,BIG5,MIN7
AT1G17840	OVL	-0.933395	0.105	0.235	2.2357e-05	0.486377	-0.13	ABCG11,AtABCG11,ATWBC11,COF1,DSO,WBC11
AT4G21910	OVL	-0.820493	0.128	0.274	2.24593e-05	0.488602	-0.146	NA
AT5G18900	OVL	-1.24887	0.064	0.179	2.26407e-05	0.492547	-0.115	NA
AT4G24840	OVL	-2.0508	0.023	0.136	2.27376e-05	0.494657	-0.113	COG2
AT3G49900	OVL	-1.84076	0.029	0.136	2.28455e-05	0.497005	-0.107	NA
AT2G30970	OVL	-3.05596	0.012	0.123	2.29865e-05	0.500071	-0.111	ASP1
AT3G56130	OVL	-0.377182	0.064	0.185	2.30737e-05	0.501968	-0.121	BADC1,BLP3
AT5G41670	OVL	-6.28387	0	0.089	2.30918e-05	0.502363	-0.089	PGD3
AT3G13600	OVL	-2.05374	0.023	0.123	2.31684e-05	0.504029	-0.1	NA
AT3G55750	OVL	-0.714049	0.076	0.207	2.31906e-05	0.504511	-0.131	NA
AT2G21390	OVL	-0.919079	0.07	0.181	2.33591e-05	0.508176	-0.111	NA
AT3G01650	OVL	2.11829	0.157	0.067	2.34191e-05	0.509482	0.09	RGLG1
AT2G03510	OVL	-0.188354	0.134	0.258	2.34435e-05	0.510014	-0.124	NA
AT3G28960	OVL	-1.52244	0.041	0.134	2.35344e-05	0.511991	-0.093	NA
AT2G20900	OVL	-1.3498	0.035	0.139	2.36812e-05	0.515184	-0.104	ATDGK5,DGK5
AT3G28540	OVL	5.38167	0.012	0.001	2.38305e-05	0.518432	0.011	NA
AT3G11510	OVL	-0.202135	0.18	0.341	2.38415e-05	0.518672	-0.161	NA
AT2G05790	OVL	-0.942512	0.105	0.231	2.38866e-05	0.519652	-0.126	NA
AT1G77210	OVL	-3.4502	0.006	0.126	2.39531e-05	0.521099	-0.12	AtSTP14,STP14
AT1G15280	OVL	-0.259597	0.25	0.448	2.41025e-05	0.524351	-0.198	BTZ2
AT1G21520	OVL	3.68839	0.012	0.001	2.42439e-05	0.527427	0.011	NA
AT5G52470	OVL	-0.568837	0.076	0.189	2.42695e-05	0.527982	-0.113	ATFBR1,ATFIB1,FBR1,FIB1,SKIP7
AT1G63430	OVL	-1.99889	0.035	0.137	2.42941e-05	0.528519	-0.102	NA
AT3G02180	OVL	-0.941499	0.058	0.168	2.43491e-05	0.529714	-0.11	SP1L3
AT5G43990	OVL	-1.781	0.035	0.138	2.43856e-05	0.530509	-0.103	SDG18,SUVR2
AT1G08360	OVL	-0.171692	0.169	0.314	2.46035e-05	0.535249	-0.145	NA
AT2G36460	OVL	-0.576416	0.122	0.248	2.46216e-05	0.535643	-0.126	FBA6
AT3G24929	OVL	-0.592925	0.215	0.401	2.46661e-05	0.536611	-0.186	NA
AT5G11700	OVL	-0.746033	0.058	0.182	2.4705e-05	0.537457	-0.124	NA
AT5G47960	OVL	3.86739	0.023	0.003	2.47345e-05	0.5381	0.02	ATRABA4C,RABA4C,SMG1
AT2G17975	OVL	-0.555024	0.058	0.173	2.47419e-05	0.538259	-0.115	SRP1
AT1G73210	OVL	-1.97329	0.023	0.131	2.47825e-05	0.539143	-0.108	NA
AT5G41950	OVL	-1.34637	0.041	0.151	2.48568e-05	0.54076	-0.11	HLB1
AT3G16780	OVL	-1.52931	0.023	0.119	2.48602e-05	0.540833	-0.096	RPL19B
AT3G56090	OVL	-0.535174	0.058	0.165	2.48977e-05	0.54165	-0.107	ATFER3,FER3
AT1G67265	OVL	-1.13023	0.07	0.183	2.50508e-05	0.54498	-0.113	DVL3,RTFL21
AT2G40000	OVL	2.18673	0.134	0.055	2.50572e-05	0.545119	0.079	ATHSPRO2,HSPRO2
AT5G61570	OVL	-1.65504	0.047	0.183	2.51628e-05	0.547417	-0.136	NA
AT3G12290	OVL	-1.02346	0.041	0.152	2.52215e-05	0.548694	-0.111	MTHFD1
AT2G30200	OVL	-1.80595	0.023	0.122	2.52273e-05	0.548821	-0.099	EMB3147,MCAMT,MCAT
AT2G42160	OVL	-1.28725	0.029	0.135	2.52909e-05	0.550203	-0.106	BRIZ1
AT1G67680	OVL	-1.07317	0.035	0.15	2.55134e-05	0.555043	-0.115	NA
AT1G06210	OVL	-2.45829	0.017	0.118	2.55733e-05	0.556347	-0.101	TOL2
AT2G17560	OVL	-0.995654	0.058	0.163	2.55791e-05	0.556473	-0.105	HMGB4,NFD04,NFD4
AT3G22380	OVL	0.727034	0.605	0.57	2.56439e-05	0.557882	0.035	TIC
AT3G07960	OVL	-4.43851	0.006	0.102	2.57771e-05	0.560781	-0.096	PIP5K6
AT5G27120	OVL	-1.37758	0.035	0.141	2.5852e-05	0.562409	-0.106	NA
AT1G01770	OVL	2.01479	0.198	0.11	2.61545e-05	0.568991	0.088	NA
AT2G21510	OVL	-6.24939	0	0.077	2.63966e-05	0.574258	-0.077	NA
AT5G56360	OVL	-0.768983	0.099	0.245	2.64881e-05	0.576249	-0.146	PSL4
AT3G22845	OVL	-0.465352	0.093	0.224	2.66006e-05	0.578697	-0.131	NA
AT5G03160	OVL	-0.784392	0.041	0.148	2.68331e-05	0.583753	-0.107	ATP58IPK,P58IPK
AT2G48120	OVL	-1.13211	0.029	0.128	2.68785e-05	0.584741	-0.099	PAC
AT2G21385	OVL	-1.10903	0.07	0.197	2.71608e-05	0.590884	-0.127	AtCGLD11,BFA3,CGLD11
AT4G39680	OVL	-0.321782	0.267	0.456	2.71721e-05	0.59113	-0.189	NA
AT3G15220	OVL	-1.59453	0.023	0.12	2.72155e-05	0.592073	-0.097	NA
AT4G36960	OVL	-0.705974	0.099	0.249	2.72309e-05	0.592408	-0.15	NA
AT5G05570	OVL	-6.09475	0	0.081	2.72563e-05	0.592961	-0.081	TMS
AT4G07410	OVL	-0.757694	0.07	0.191	2.73478e-05	0.594951	-0.121	PCN
AT5G65040	OVL	2.32585	0.093	0.033	2.73622e-05	0.595264	0.06	IRM1
AT3G08680	OVL	-1.04853	0.058	0.175	2.74086e-05	0.596274	-0.117	NA
AT3G42052	OVL	-0.709749	0.081	0.212	2.7675e-05	0.602069	-0.131	NA
AT5G14040	OVL	-0.147256	0.11	0.255	2.77819e-05	0.604396	-0.145	MPT3,PHT3;1
AT1G75680	OVL	-1.54894	0.023	0.13	2.78202e-05	0.605229	-0.107	AtGH9B7,GH9B7
AT1G80810	OVL	-1.26031	0.029	0.135	2.80695e-05	0.610653	-0.106	AtPDS5D,PDS5D,SL2
AT5G43930	OVL	-0.429963	0.081	0.207	2.82317e-05	0.614181	-0.126	RTP5
AT4G02230	OVL	-0.719879	0.076	0.203	2.82645e-05	0.614894	-0.127	NA
AT3G05420	OVL	-1.16389	0.035	0.154	2.85806e-05	0.621772	-0.119	ACBP4,AtACBP4
AT1G15960	OVL	2.69848	0.081	0.02	2.86519e-05	0.623323	0.061	ATNRAMP6,NRAMP6
AT4G21120	OVL	2.95574	0.035	0.006	2.86841e-05	0.624023	0.029	AAT1,AtCAT1,CAT1
AT4G29040	OVL	-0.819835	0.087	0.209	2.88062e-05	0.626679	-0.122	RPT2a
AT3G18080	OVL	-1.10915	0.023	0.108	2.88991e-05	0.6287	-0.085	BGLU44
AT5G42210	OVL	4.3463	0.017	0.002	2.89427e-05	0.629648	0.015	NA
AT4G13150	OVL	-3.36298	0.006	0.093	2.89913e-05	0.630706	-0.087	NA
AT4G00820	OVL	-3.5448	0.006	0.108	2.90272e-05	0.631486	-0.102	iqd17
AT1G44910	OVL	-0.448676	0.151	0.307	2.90965e-05	0.632995	-0.156	ATPRP40A,PRP40A
AT4G02480	OVL	-0.408302	0.145	0.32	2.91677e-05	0.634543	-0.175	NA
AT5G13750	OVL	3.63844	0.017	0.003	2.92497e-05	0.636327	0.014	ZIFL1
AT2G27880	OVL	-0.249774	0.238	0.388	2.95925e-05	0.643786	-0.15	AGO5,AtAGO5
AT2G46930	OVL	-6.25694	0	0.081	2.96722e-05	0.645519	-0.081	PAE3
AT3G16290	OVL	-1.17379	0.041	0.154	2.97712e-05	0.647672	-0.113	EMB2083,FtsHi2
AT5G18630	OVL	2.42281	0.128	0.052	2.97799e-05	0.647861	0.076	NA
AT3G25470	OVL	-1.89059	0.012	0.102	2.98074e-05	0.648459	-0.09	NA
AT5G19760	OVL	-1.22489	0.052	0.183	2.99469e-05	0.651496	-0.131	NA
AT1G72450	OVL	-6.60566	0	0.081	3.01326e-05	0.655534	-0.081	JAZ6,TIFY11B
AT5G54770	OVL	-0.370044	0.366	0.541	3.02489e-05	0.658064	-0.175	THI1,THI4,TZ
AT2G27510	OVL	-1.5656	0.029	0.132	3.03906e-05	0.661149	-0.103	ATFD3,FD3
AT5G59870	OVL	-1.81653	0.041	0.14	3.06496e-05	0.666782	-0.099	h2a.w.6,HTA6
AT1G09200	OVL	-0.81989	0.07	0.182	3.06708e-05	0.667244	-0.112	H3.1,HTR2
AT4G17190	OVL	-0.753388	0.029	0.137	3.06831e-05	0.667512	-0.108	FPS2
AT1G08580	OVL	-1.74985	0.035	0.15	3.09367e-05	0.673029	-0.115	NA
AT1G53280	OVL	-0.754593	0.087	0.202	3.10547e-05	0.675594	-0.115	AtDJ1B,DJ-1b,DJ1B
AT3G15980	OVL	-0.835017	0.058	0.184	3.13545e-05	0.682117	-0.126	NA
AT5G35910	OVL	-0.617409	0.058	0.18	3.14639e-05	0.684496	-0.122	AtRRP6L2,RRP6L2
AT1G31360	OVL	-2.07552	0.023	0.119	3.14727e-05	0.68469	-0.096	ATRECQ2,MED34,RECQL2
AT2G32960	OVL	3.00337	0.029	0.005	3.17164e-05	0.689991	0.024	AtPFA-DSP2,PFA-DSP2
AT5G26800	OVL	-2.45702	0.012	0.098	3.1775e-05	0.691265	-0.086	NA
AT2G42790	OVL	1.97785	0.169	0.07	3.17839e-05	0.691459	0.099	CSY3
AT2G35330	OVL	-0.839059	0.099	0.236	3.1853e-05	0.692961	-0.137	PIR1
AT4G11160	OVL	-0.866184	0.058	0.168	3.25917e-05	0.709033	-0.11	NA
AT5G47700	OVL	-0.615556	0.105	0.222	3.28056e-05	0.713686	-0.117	RPP1.3,RPP1C
AT1G02530	OVL	-1.49109	0.035	0.133	3.30003e-05	0.717921	-0.098	ABCB12,PGP12
AT5G10180	OVL	-1.26981	0.076	0.182	3.30329e-05	0.71863	-0.106	AST68,SULTR2;1
AT5G59850	OVL	-0.316105	0.081	0.231	3.32077e-05	0.722433	-0.15	NA
AT1G16800	OVL	-1.13993	0.052	0.169	3.33785e-05	0.726148	-0.117	NA
AT5G40760	OVL	-0.520048	0.14	0.265	3.33961e-05	0.726533	-0.125	G6PD6
AT2G33210	OVL	-1.14009	0.035	0.139	3.34535e-05	0.72778	-0.104	HSP60,HSP60-2
AT2G24755	OVL	-0.414913	0.262	0.437	3.37579e-05	0.734403	-0.175	NA
AT1G26540	OVL	-2.16005	0.017	0.11	3.37936e-05	0.73518	-0.093	NA
AT4G01810	OVL	-6.26711	0	0.092	3.39099e-05	0.73771	-0.092	AtSEC23A
AT4G29780	OVL	1.8832	0.128	0.051	3.40384e-05	0.740506	0.077	NA
AT5G02490	OVL	-0.647978	0.157	0.303	3.41318e-05	0.742538	-0.146	AtHsp70-2,Hsp70-2
AT5G64350	OVL	-0.334074	0.087	0.214	3.42455e-05	0.745011	-0.127	ATFKBP12,FKBP12,FKP12
AT1G80270	OVL	-2.19939	0.006	0.103	3.4247e-05	0.745043	-0.097	PPR596
AT2G36740	OVL	-0.932427	0.076	0.199	3.43729e-05	0.747782	-0.123	ATSWC2,SWC2
AT2G22125	OVL	-0.904606	0.07	0.208	3.44843e-05	0.750207	-0.138	CSI1,POM2
AT3G18130	OVL	-0.889719	0.029	0.12	3.45747e-05	0.752173	-0.091	RACK1C,RACK1C_AT
AT3G59030	OVL	-1.97872	0.029	0.113	3.45964e-05	0.752645	-0.084	ATTT12,TT12
AT3G25013	OVL	-0.648734	0.087	0.214	3.49082e-05	0.759428	-0.127	NA
AT4G39390	OVL	-1.54409	0.029	0.137	3.49697e-05	0.760766	-0.108	ATNST-KT1,NST-K1,URGT4
AT2G44120	OVL	-0.37209	0.076	0.197	3.50751e-05	0.763058	-0.121	NA
AT3G52370	OVL	-3.51881	0.006	0.096	3.52779e-05	0.76747	-0.09	FLA15
AT5G16800	OVL	-1.57994	0.035	0.135	3.56018e-05	0.774517	-0.1	NAA60
AT5G49460	OVL	-0.982581	0.058	0.161	3.56043e-05	0.774571	-0.103	ACLB-2
AT5G61460	OVL	-0.984716	0.047	0.158	3.5623e-05	0.774979	-0.111	ATRAD18,MIM,SMC6B
AT5G04220	OVL	-2.13849	0.023	0.141	3.59554e-05	0.782211	-0.118	ATSYTC,NTMC2T1.3,NTMC2TYPE1.3,SYT3,SYTC
AT1G72100	OVL	5.71943	0.012	0.001	3.62219e-05	0.788008	0.011	NA
AT4G36380	OVL	-2.2623	0.017	0.113	3.64001e-05	0.791885	-0.096	ROT3
AT3G26450	OVL	-1.45634	0.041	0.146	3.68249e-05	0.801127	-0.105	NA
AT5G19485	OVL	-1.88273	0.017	0.124	3.6884e-05	0.802412	-0.107	NA
AT3G55920	OVL	-1.93757	0.012	0.107	3.69007e-05	0.802775	-0.095	CYP21-2
AT1G07420	OVL	-0.53262	0.047	0.162	3.6948e-05	0.803804	-0.115	ATSMO1,SMO2-1
AT5G26180	OVL	-1.60839	0.023	0.135	3.69711e-05	0.804306	-0.112	AtTRM4h,NSUN5,TRM4h
AT1G62020	OVL	-2.01945	0.017	0.124	3.69846e-05	0.8046	-0.107	alpha1-COP
AT3G17770	OVL	1.98595	0.151	0.075	3.71026e-05	0.807167	0.076	NA
AT1G72410	OVL	-1.25915	0.047	0.164	3.75602e-05	0.817122	-0.117	NA
AT2G28110	OVL	2.43045	0.076	0.021	3.78493e-05	0.823412	0.055	FRA8,IRX7
AT5G56670	OVL	-0.261256	0.145	0.286	3.79277e-05	0.825117	-0.141	RPS30C
AT3G27990	OVL	-1.04149	0.052	0.189	3.81932e-05	0.830893	-0.137	NA
AT4G14960	OVL	-0.422372	0.145	0.285	3.82591e-05	0.832327	-0.14	TUA6
AT5G44785	OVL	-2.82288	0.012	0.101	3.83829e-05	0.83502	-0.089	OSB3
AT5G52240	OVL	-0.770612	0.081	0.209	3.83858e-05	0.835082	-0.128	AtMAPR5,ATMP1,MAPR5,MSBP1
AT3G13870	OVL	-0.399938	0.122	0.259	3.86696e-05	0.841258	-0.137	GOM8,RHD3
AT1G06560	OVL	-6.17239	0	0.085	3.89529e-05	0.847421	-0.085	AtTRM4f,NOP2C,TRM4f
AT4G32970	OVL	-1.04986	0.035	0.138	3.90358e-05	0.849223	-0.103	NA
AT5G07240	OVL	-1.52435	0.017	0.106	3.92179e-05	0.853185	-0.089	IQD24
AT2G33435	OVL	-0.296395	0.302	0.502	3.92515e-05	0.853917	-0.2	NA
AT3G23990	OVL	-1.30071	0.029	0.138	3.96288e-05	0.862124	-0.109	HSP60,HSP60-3B
AT5G63400	OVL	-1.06741	0.041	0.15	3.97097e-05	0.863885	-0.109	ADK1
AT5G39190	OVL	-2.61311	0.023	0.113	3.97681e-05	0.865154	-0.09	ATGER2,GER2,GLP2A
AT5G14720	OVL	-0.580162	0.105	0.229	3.99089e-05	0.868219	-0.124	MAP4K4,TOT3
AT4G24680	OVL	-0.254042	0.134	0.292	4.01437e-05	0.873326	-0.158	MOS1
AT3G19580	OVL	3.46875	0.058	0.013	4.02797e-05	0.876285	0.045	AZF2,ZF2
AT2G36170	OVL	-0.406596	0.07	0.192	4.04429e-05	0.879836	-0.122	RPL40A,UBQ2
AT1G06520	OVL	-1.19378	0.081	0.203	4.07064e-05	0.885567	-0.122	ATGPAT1,GPAT1,sn-2-GPAT1
AT5G27770	OVL	-0.606181	0.064	0.178	4.07113e-05	0.885674	-0.114	NA
AT5G40850	OVL	-3.34917	0.006	0.098	4.11103e-05	0.894355	-0.092	AtUPM1,UPM1
AT5G02500	OVL	-0.50264	0.186	0.317	4.14293e-05	0.901294	-0.131	AT-HSC70-1,AtHsp70-1,HSC70,HSC70-1,HSP70-1
AT1G68160	OVL	2.13045	0.267	0.15	4.1438e-05	0.901484	0.117	NA
AT1G21750	OVL	-0.502175	0.093	0.239	4.15335e-05	0.90356	-0.146	ATPDI5,ATPDIL1-1,PDI5,PDIL1-1
AT3G01120	OVL	-1.08319	0.047	0.158	4.15472e-05	0.903859	-0.111	AtCGS1,AtCYS1,CGS,CGS1,MTO1
AT1G42480	OVL	-1.71245	0.023	0.12	4.15635e-05	0.904213	-0.097	NA
AT1G12460	OVL	-0.857541	0.064	0.181	4.15694e-05	0.904342	-0.117	NA
AT5G56510	OVL	-0.935587	0.087	0.237	4.17621e-05	0.908535	-0.15	APUM12,PUM12
AT1G58250	OVL	-0.397446	0.157	0.308	4.17891e-05	0.909122	-0.151	HPS4,SAB
AT1G24260	OVL	-0.491577	0.279	0.433	4.22052e-05	0.918173	-0.154	AGL9,SEP3
AT3G46220	OVL	-2.7367	0.006	0.104	4.26659e-05	0.928197	-0.098	UFL1
AT4G34670	OVL	-0.177742	0.192	0.355	4.28392e-05	0.931967	-0.163	NA
AT5G56030	OVL	-0.374273	0.238	0.418	4.30093e-05	0.935667	-0.18	AtHsp90.2,ERD8,HSP81-2,HSP81.2,HSP90.2
AT4G03510	OVL	2.67034	0.076	0.021	4.34175e-05	0.944548	0.055	ATRMA1,RMA1
AT5G37770	OVL	-0.642448	0.116	0.237	4.36996e-05	0.950684	-0.121	AtCML24,CML24,TCH2
AT3G29000	OVL	4.72435	0.017	0.002	4.37547e-05	0.951884	0.015	NA
AT3G22230	OVL	-0.633375	0.093	0.233	4.37834e-05	0.952508	-0.14	NA
AT5G55040	OVL	-0.337227	0.209	0.382	4.39344e-05	0.955793	-0.173	BRD13
AT5G02610	OVL	-0.981215	0.058	0.183	4.39877e-05	0.956952	-0.125	NA
AT5G64400	OVL	-0.405558	0.163	0.302	4.41849e-05	0.961242	-0.139	At12Cys-1
AT2G16370	OVL	-0.703529	0.064	0.173	4.41886e-05	0.961322	-0.109	AtDRTS1,DHFR-TS-1,THY-1
AT1G31820	OVL	3.45435	0.029	0.005	4.44236e-05	0.966436	0.024	PUT1
AT4G36790	OVL	2.26715	0.11	0.04	4.4542e-05	0.969011	0.07	NA
AT1G08820	OVL	-0.803827	0.052	0.147	4.45711e-05	0.969644	-0.095	VAP27-2
AT3G44340	OVL	-0.61513	0.093	0.217	4.46158e-05	0.970616	-0.124	CEF
AT3G12080	OVL	-1.89422	0.017	0.107	4.46953e-05	0.972346	-0.09	DER,emb2738,EngA-1
AT3G56600	OVL	3.42009	0.029	0.005	4.5253e-05	0.98448	0.024	NA
AT2G18020	OVL	-0.285777	0.25	0.422	4.54212e-05	0.988138	-0.172	EMB2296
AT4G36120	OVL	-2.07384	0.017	0.133	4.55237e-05	0.990368	-0.116	NA
AT1G72750	OVL	-2.14301	0.012	0.094	4.5981e-05	1	-0.082	ATTIM23-2,TIM23-2
AT5G47780	OVL	-0.322285	0.11	0.255	4.60077e-05	1	-0.145	GAUT4
AT1G49950	OVL	-1.35768	0.041	0.16	4.63955e-05	1	-0.119	ATTRB1,TRB1
AT3G54840	OVL	-1.92348	0.017	0.105	4.64639e-05	1	-0.088	ARA-6,ARA6,AtARA6,ATRAB5C,ATRABF1,RABF1
AT4G27870	OVL	-1.60375	0.052	0.153	4.68517e-05	1	-0.101	NA
AT1G32900	OVL	-1.53561	0.035	0.142	4.7121e-05	1	-0.107	GBSS1
AT4G34200	OVL	-0.626776	0.07	0.198	4.73703e-05	1	-0.128	EDA9,PGDH1
AT3G52990	OVL	-0.453377	0.076	0.197	4.7742e-05	1	-0.121	NA
AT5G09890	OVL	-1.73184	0.029	0.142	4.77958e-05	1	-0.113	NDR8
AT1G28440	OVL	2.95653	0.041	0.01	4.78628e-05	1	0.031	HSL1
AT5G19820	OVL	-1.20614	0.058	0.157	4.79104e-05	1	-0.099	EMB2734,IMB3,KETCH1
AT1G63640	OVL	-1.11801	0.041	0.151	4.80654e-05	1	-0.11	NA
AT4G24570	OVL	-1.43681	0.058	0.162	4.84852e-05	1	-0.104	DIC2,UCP4
AT1G64430	OVL	-2.84211	0.006	0.1	4.85097e-05	1	-0.094	NA
AT5G56000	OVL	-3.62998	0.006	0.095	4.86244e-05	1	-0.089	AtHsp90.4,Hsp81.4
AT5G42190	OVL	-1.31513	0.023	0.133	4.88222e-05	1	-0.11	ASK2,SKP1B
AT5G20200	OVL	-2.04188	0.023	0.117	4.88907e-05	1	-0.094	NUP82
AT1G70600	OVL	-0.168403	0.209	0.372	4.89994e-05	1	-0.163	NA
AT1G70100	OVL	2.91414	0.035	0.008	4.90145e-05	1	0.027	NA
AT4G30130	OVL	-1.99568	0.029	0.137	4.90881e-05	1	-0.108	NA
AT3G12560	OVL	-1.1482	0.076	0.188	4.91067e-05	1	-0.112	ATTBP2,TRFL9
AT1G28715	OVL	-1.50416	0.035	0.149	4.92113e-05	1	-0.114	NA
AT1G26110	OVL	-0.970082	0.093	0.219	4.92803e-05	1	-0.126	DCP5
AT4G32240	OVL	-1.94406	0.023	0.113	4.93193e-05	1	-0.09	NA
AT3G02760	OVL	-0.359828	0.11	0.241	4.93662e-05	1	-0.131	NA
AT1G50500	OVL	-0.863926	0.07	0.184	4.95506e-05	1	-0.114	ATVPS53,HIT1,VPS53
AT3G05020	OVL	-1.4821	0.017	0.109	4.97485e-05	1	-0.092	ACP,ACP1,AtACP1
AT5G67510	OVL	-1.22064	0.041	0.155	4.98642e-05	1	-0.114	NA
AT5G54380	OVL	-0.914095	0.047	0.151	4.99056e-05	1	-0.104	THE1
AT1G07820	OVL	-1.12943	0.105	0.252	4.99085e-05	1	-0.147	NA
AT1G09620	OVL	-0.88921	0.035	0.157	5.02187e-05	1	-0.122	NA
AT2G40205	OVL	-0.50235	0.081	0.207	5.03481e-05	1	-0.126	NA
AT5G23740	OVL	-0.452043	0.087	0.199	5.03583e-05	1	-0.112	RPS11-BETA
AT1G13790	OVL	-1.69163	0.029	0.122	5.03841e-05	1	-0.093	FDM4
AT3G14205	OVL	-0.944651	0.11	0.227	5.0469e-05	1	-0.117	SAC2
AT4G32250	OVL	1.81469	0.256	0.141	5.06629e-05	1	0.115	KOC1
AT5G10270	OVL	-1.23841	0.017	0.106	5.07641e-05	1	-0.089	CDKC;1
ATCG00300	OVL	-1.03135	0.064	0.182	5.14585e-05	1	-0.118	YCF9
AT3G50670	OVL	-0.299799	0.256	0.442	5.14594e-05	1	-0.186	U1-70K,U1SNRNP
AT3G25150	OVL	-1.2803	0.035	0.15	5.18029e-05	1	-0.115	NA
AT4G33260	OVL	-0.670387	0.128	0.282	5.19077e-05	1	-0.154	AtCDC20.2,CDC20.2
AT1G80850	OVL	-1.9866	0.017	0.105	5.19383e-05	1	-0.088	NA
AT5G24300	OVL	-2.56501	0.012	0.099	5.19828e-05	1	-0.087	ATSS1,SS1
AT3G60530	OVL	-3.8225	0.006	0.091	5.25633e-05	1	-0.085	GATA4
AT5G08120	OVL	-1.76776	0.029	0.137	5.28277e-05	1	-0.108	MPB2C
AT2G17790	OVL	-1.16836	0.07	0.203	5.32392e-05	1	-0.133	VPS35A,ZIP3
AT1G14980	OVL	-0.73387	0.076	0.189	5.35238e-05	1	-0.113	CPN10
AT3G56370	OVL	-1.31475	0.035	0.131	5.36237e-05	1	-0.096	IRK
AT1G76620	OVL	-1.02535	0.099	0.223	5.39513e-05	1	-0.124	PDE339
AT3G03250	OVL	-0.47652	0.093	0.222	5.41563e-05	1	-0.129	AtUGP1,UGP,UGP1
AT1G03365	OVL	-0.201117	0.076	0.203	5.43068e-05	1	-0.127	NA
AT5G54870	OVL	2.28647	0.116	0.044	5.45303e-05	1	0.072	NA
AT5G43440	OVL	3.50553	0.017	0.002	5.45459e-05	1	0.015	NA
AT3G06450	OVL	-0.969079	0.093	0.205	5.4747e-05	1	-0.112	NA
AT1G05960	OVL	-1.87988	0.012	0.103	5.50098e-05	1	-0.091	NA
AT4G31120	OVL	-6.1076	0	0.08	5.5275e-05	1	-0.08	AtPMRT5,CAU1,PRMT5,SKB1
AT5G06160	OVL	-0.482561	0.023	0.124	5.55283e-05	1	-0.101	ATO
AT2G14120	OVL	-0.911749	0.064	0.182	5.57565e-05	1	-0.118	DRP3B
AT4G02900	OVL	-1.77693	0.017	0.111	5.59465e-05	1	-0.094	OSCA1.7
AT2G17442	OVL	-1.09642	0.047	0.148	5.64661e-05	1	-0.101	NA
AT1G65470	OVL	-2.72444	0.023	0.134	5.65977e-05	1	-0.111	FAS1,FUGU2,NFB2
AT5G48580	OVL	-0.609369	0.087	0.197	5.69534e-05	1	-0.11	FKBP15-2
AT3G13740	OVL	-3.5586	0.006	0.09	5.71314e-05	1	-0.084	RNC4
AT3G22790	OVL	-3.2322	0.006	0.093	5.71813e-05	1	-0.087	NET1A
AT5G36210	OVL	-1.7775	0.017	0.103	5.72317e-05	1	-0.086	NA
AT1G41880	OVL	-0.222943	0.134	0.272	5.72417e-05	1	-0.138	NA
AT3G01280	OVL	-3.11456	0.012	0.101	5.74372e-05	1	-0.089	ATVDAC1,VDAC1
AT3G46590	OVL	-0.51736	0.099	0.228	5.74887e-05	1	-0.129	ATTRP2,TRFL1,TRP2
AT4G33630	OVL	-1.09436	0.023	0.113	5.78212e-05	1	-0.09	EX1
AT2G43080	OVL	-0.589698	0.064	0.183	5.81206e-05	1	-0.119	AT-P4H-1
AT5G40770	OVL	-1.85399	0.017	0.117	5.85458e-05	1	-0.1	ATPHB3,EER3,PHB3
AT4G16110	OVL	2.87335	0.064	0.016	5.91984e-05	1	0.048	ARR2,RR2
AT1G77440	OVL	-2.0306	0.012	0.099	5.93514e-05	1	-0.087	PBC2
AT1G51160	OVL	-0.630171	0.052	0.143	5.94341e-05	1	-0.091	AtBET5,BET5
AT1G31660	OVL	-2.43475	0.012	0.111	5.99058e-05	1	-0.099	atENP1,ENP1
AT1G33230	OVL	-1.69604	0.029	0.139	6.00197e-05	1	-0.11	NA
AT1G10950	OVL	-0.577667	0.11	0.23	6.00764e-05	1	-0.12	AtTMN1,EMP12,TMN1
AT3G43810	OVL	-1.68572	0.023	0.123	6.01141e-05	1	-0.1	AtCAM7,CAM7,ZBF3
AT4G17150	OVL	-1.64059	0.029	0.137	6.02916e-05	1	-0.108	NA
AT5G13260	OVL	-1.56142	0.023	0.128	6.03443e-05	1	-0.105	NA
AT3G14720	OVL	-0.918291	0.047	0.141	6.0651e-05	1	-0.094	ATMPK19,MPK19
AT4G02400	OVL	-0.87145	0.052	0.154	6.15509e-05	1	-0.102	NA
AT2G31370	OVL	-1.34719	0.029	0.131	6.22358e-05	1	-0.102	AtbZIP59,PosF21
AT1G71680	OVL	3.60918	0.023	0.003	6.2488e-05	1	0.02	NA
AT3G02290	OVL	3.7991	0.041	0.009	6.30347e-05	1	0.032	NA
AT2G44710	OVL	-1.71239	0.029	0.129	6.33007e-05	1	-0.1	NA
AT5G11390	OVL	-0.631149	0.11	0.252	6.34248e-05	1	-0.142	WIT1
AT1G60810	OVL	-6.31545	0	0.09	6.38958e-05	1	-0.09	ACLA-2,ACLA2
AT4G40010	OVL	-1.63197	0.052	0.152	6.39372e-05	1	-0.1	SNRK2-7,SNRK2.7,SRK2F
AT5G10550	OVL	-0.867299	0.11	0.252	6.42005e-05	1	-0.142	GTE2
AT2G33240	OVL	-4.19079	0.006	0.092	6.42447e-05	1	-0.086	ATXID,XID
AT5G13450	OVL	-0.393791	0.064	0.163	6.43821e-05	1	-0.099	ATP5
AT2G34100	OVL	-1.51919	0.052	0.163	6.4675e-05	1	-0.111	NA
AT1G70410	OVL	2.50682	0.105	0.04	6.46786e-05	1	0.065	ATBCA4,BCA4,CA4
AT2G38280	OVL	2.25845	0.192	0.096	6.51658e-05	1	0.096	ATAMPD,FAC1
AT1G80490	OVL	-0.478837	0.052	0.173	6.52883e-05	1	-0.121	TPR1
AT5G57630	OVL	-2.65678	0.017	0.123	6.55358e-05	1	-0.106	CIPK21,SnRK3.4
AT5G60610	OVL	2.97217	0.029	0.007	6.5682e-05	1	0.022	NA
AT5G42090	OVL	-1.12445	0.029	0.119	6.57763e-05	1	-0.09	7TM4
AT1G66260	OVL	-0.273898	0.256	0.426	6.6023e-05	1	-0.17	ALY3,IRP8
AT2G35050	OVL	-0.355187	0.099	0.234	6.61577e-05	1	-0.135	NA
AT2G25640	OVL	-1.64871	0.017	0.104	6.66865e-05	1	-0.087	NA
AT1G36070	OVL	-0.893558	0.064	0.174	6.71507e-05	1	-0.11	NA
AT1G78170	OVL	-1.15662	0.023	0.105	6.73069e-05	1	-0.082	NA
AT1G17470	OVL	-1.81456	0.017	0.113	6.75096e-05	1	-0.096	ATDRG,ATDRG1,DRG1,Drg1-2
AT5G67200	OVL	-0.599698	0.029	0.117	6.82374e-05	1	-0.088	NA
AT1G49480	OVL	-1.25427	0.052	0.153	6.84708e-05	1	-0.101	RTV1
AT5G10300	OVL	2.00727	0.087	0.028	6.85088e-05	1	0.059	AtHNL,ATMES5,HNL,MES5
AT1G07870	OVL	-0.824514	0.064	0.167	6.86547e-05	1	-0.103	NA
AT4G16690	OVL	3.8034	0.058	0.014	6.86751e-05	1	0.044	ATMES16,MES16
AT4G35890	OVL	-0.490726	0.128	0.254	6.9219e-05	1	-0.126	AtLARP1c,LARP1c
AT5G57120	OVL	-0.163156	0.076	0.207	7.0221e-05	1	-0.131	NA
AT3G16857	OVL	2.73169	0.081	0.025	7.06944e-05	1	0.056	ARR1,RR1
AT1G25570	OVL	-1.2607	0.029	0.113	7.13864e-05	1	-0.084	LLR1,MLLR1
AT4G16860	OVL	1.98867	0.047	0.011	7.15708e-05	1	0.036	CHS2,RPP4
AT2G34780	OVL	-0.814449	0.058	0.182	7.15826e-05	1	-0.124	EMB1611,MEE22,UMB
AT1G18460	OVL	2.70834	0.087	0.029	7.18171e-05	1	0.058	alpha/beta-HYD
AT1G47380	OVL	-5.90681	0	0.073	7.22344e-05	1	-0.073	NA
AT4G39260	OVL	-0.199309	0.535	0.769	7.26114e-05	1	-0.234	ATGRP8,CCR1,GR-RBP8,GRP8,RBGA6
AT1G02930	OVL	-0.840926	0.227	0.338	7.31751e-05	1	-0.111	ATGST1,ATGSTF3,ATGSTF6,ERD11,GST1,GSTF6
AT3G25230	OVL	-0.854863	0.07	0.19	7.32723e-05	1	-0.12	ATFKBP62,FKBP62,ROF1
AT4G15475	OVL	-0.309137	0.035	0.13	7.34713e-05	1	-0.095	RAD7b
AT3G19150	OVL	-1.81242	0.017	0.096	7.37501e-05	1	-0.079	ACK1,AtKRP6,ICK4,KRP6
AT1G04300	OVL	-0.339606	0.151	0.304	7.38672e-05	1	-0.153	MUSE13,TRAF1b
AT4G23330	OVL	-0.745202	0.081	0.193	7.43707e-05	1	-0.112	NA
AT4G27240	OVL	-1.71469	0.047	0.143	7.45171e-05	1	-0.096	NA
AT4G31210	OVL	-2.38675	0.017	0.106	7.4758e-05	1	-0.089	NA
AT1G51950	OVL	1.85006	0.099	0.036	7.49299e-05	1	0.063	IAA18
AT5G53140	OVL	-0.611863	0.041	0.151	7.49562e-05	1	-0.11	NA
AT5G42850	OVL	-1.68269	0.023	0.117	7.49744e-05	1	-0.094	NA
AT5G57160	OVL	-2.13377	0.017	0.098	7.51019e-05	1	-0.081	ATLIG4,LIG4
AT1G60780	OVL	-0.548143	0.081	0.2	7.51074e-05	1	-0.119	AP1M2,HAP13
AT3G54820	OVL	-0.698909	0.116	0.23	7.51448e-05	1	-0.114	PIP2;5,PIP2D
AT5G47870	OVL	-1.17031	0.047	0.15	7.54885e-05	1	-0.103	ODB2,RAD52-2,RAD52-2B
AT3G53570	OVL	-0.827951	0.076	0.176	7.56051e-05	1	-0.1	AFC1,AME2,FC1
AT4G00860	OVL	-0.810381	0.058	0.166	7.57153e-05	1	-0.108	AT0ZI1,ATOZI1
AT2G32730	OVL	-1.12991	0.052	0.153	7.60926e-05	1	-0.101	NA
AT1G76160	OVL	-2.00384	0.035	0.133	7.66111e-05	1	-0.098	sks5
AT1G52380	OVL	-2.04679	0.012	0.105	7.68585e-05	1	-0.093	NA
AT4G02410	OVL	4.84622	0.012	0.001	7.68602e-05	1	0.011	AtLPK1,LecRK-IV.3,LPK1
AT1G04770	OVL	-0.59495	0.105	0.245	7.68765e-05	1	-0.14	SDI2
AT3G13310	OVL	-1.68035	0.029	0.132	7.72508e-05	1	-0.103	DJC66
AT3G61240	OVL	-1.3651	0.035	0.139	7.7385e-05	1	-0.104	RH12
AT5G26910	OVL	-1.2563	0.029	0.125	7.74229e-05	1	-0.096	TRM8
AT5G02540	OVL	-1.05079	0.052	0.129	7.75747e-05	1	-0.077	NA
AT5G19990	OVL	-1.7329	0.041	0.126	7.76165e-05	1	-0.085	ATSUG1,RPT6A
AT2G47650	OVL	-1.14005	0.041	0.147	7.79274e-05	1	-0.106	UXS4
AT1G18840	OVL	-1.22408	0.052	0.168	7.80816e-05	1	-0.116	IQD30
AT1G53730	OVL	2.49428	0.116	0.042	7.84482e-05	1	0.074	SRF6
AT5G64030	OVL	-1.26307	0.035	0.135	7.9252e-05	1	-0.1	NA
AT1G24010	OVL	-1.77574	0.023	0.098	7.96133e-05	1	-0.075	NA
AT5G63960	OVL	-2.19982	0.023	0.101	7.97057e-05	1	-0.078	EMB2780,GIS5
AT5G43310	OVL	-0.740227	0.151	0.306	8.01091e-05	1	-0.155	NA
AT5G27650	OVL	-0.955101	0.093	0.217	8.02951e-05	1	-0.124	PDP1
AT5G25610	OVL	-0.270961	0.116	0.233	8.04149e-05	1	-0.117	ATRD22,RD22
AT4G00060	OVL	-0.294549	0.145	0.294	8.06498e-05	1	-0.149	MEE44,NTP9
AT2G15292	OVL	-1.46831	0.035	0.117	8.15536e-05	1	-0.082	NA
AT1G04200	OVL	-0.597332	0.058	0.171	8.20343e-05	1	-0.113	NA
AT4G34640	OVL	-0.803806	0.035	0.127	8.20911e-05	1	-0.092	ERG9,SQS1
AT3G55020	OVL	-0.214315	0.128	0.267	8.21082e-05	1	-0.139	NA
AT5G44063	OVL	-1.64043	0.064	0.159	8.25525e-05	1	-0.095	NA
AT3G20810	OVL	-0.323452	0.145	0.269	8.29655e-05	1	-0.124	JMJ30,JMJD5
AT1G78900	OVL	-0.347414	0.116	0.254	8.37008e-05	1	-0.138	VHA-A
AT5G41140	OVL	-2.27287	0.012	0.099	8.43384e-05	1	-0.087	NA
AT5G24750	OVL	-2.30947	0.017	0.113	8.52001e-05	1	-0.096	NA
AT4G39200	OVL	-0.148057	0.215	0.369	8.52218e-05	1	-0.154	NA
AT3G54970	OVL	-1.74185	0.023	0.106	8.55674e-05	1	-0.083	NA
AT5G19180	OVL	-2.64871	0.006	0.101	8.62334e-05	1	-0.095	ECR1
AT1G22180	OVL	-2.26915	0.012	0.103	8.62652e-05	1	-0.091	NA
AT5G26742	OVL	-1.42258	0.029	0.109	8.75071e-05	1	-0.08	AtRH3,emb1138,RH3
AT2G31090	OVL	-1.36258	0.029	0.118	8.75332e-05	1	-0.089	TAX1
AT3G46450	OVL	-1.04434	0.064	0.165	8.78414e-05	1	-0.101	NA
AT1G19130	OVL	-0.592085	0.081	0.186	8.81072e-05	1	-0.105	NA
ATCG00470	OVL	-0.57747	0.105	0.232	8.85095e-05	1	-0.127	ATPE
AT5G53010	OVL	-1.34223	0.035	0.128	8.92997e-05	1	-0.093	NA
AT5G11170	OVL	-0.324666	0.256	0.417	8.99113e-05	1	-0.161	UAP56a
AT2G45300	OVL	-1.16066	0.029	0.122	9.0404e-05	1	-0.093	NA
AT4G30110	OVL	-0.490717	0.25	0.387	9.155e-05	1	-0.137	ATHMA2,HMA2
AT1G26550	OVL	-0.913173	0.041	0.147	9.16198e-05	1	-0.106	NA
AT4G36940	OVL	-1.09164	0.023	0.106	9.20927e-05	1	-0.083	NAPRT1
AT5G15190	OVL	3.14076	0.029	0.005	9.24257e-05	1	0.024	NA
AT3G50380	OVL	-0.436219	0.134	0.274	9.25252e-05	1	-0.14	NA
AT1G75840	OVL	-0.27818	0.058	0.157	9.29726e-05	1	-0.099	ARAC5,ATGP3,ATROP4,ROP4
AT1G61890	OVL	-0.290655	0.215	0.366	9.31601e-05	1	-0.151	NA
AT1G65290	OVL	-1.28153	0.035	0.16	9.33995e-05	1	-0.125	mtACP2
AT3G43960	OVL	-1.15478	0.076	0.191	9.45319e-05	1	-0.115	NA
AT2G46240	OVL	-2.14468	0.017	0.108	9.47493e-05	1	-0.091	ATBAG6,BAG6
AT2G02070	OVL	-1.0637	0.052	0.155	9.48423e-05	1	-0.103	AtIDD5,IDD5,RVN
AT2G25910	OVL	-1.52908	0.029	0.135	9.54037e-05	1	-0.106	NA
AT5G20580	OVL	-1.34611	0.041	0.138	9.5647e-05	1	-0.097	NA
AT5G07350	OVL	-0.635401	0.058	0.179	9.56914e-05	1	-0.121	AtTudor1,TSN1,Tudor1
AT1G55260	OVL	-0.764122	0.122	0.206	9.62351e-05	1	-0.084	LTPG6
AT1G09660	OVL	-1.29749	0.047	0.141	9.65963e-05	1	-0.094	NA
AT5G08180	OVL	-1.40267	0.029	0.119	9.70683e-05	1	-0.09	NA
AT2G31360	OVL	-1.8311	0.076	0.205	9.72912e-05	1	-0.129	ADS2,AtADS2
AT3G27460	OVL	-3.25337	0.006	0.099	9.81231e-05	1	-0.093	AtSGF29a,SGF29a
AT5G19730	OVL	-3.78594	0.006	0.089	9.90425e-05	1	-0.083	NA
AT1G31730	OVL	-0.951455	0.035	0.148	9.94465e-05	1	-0.113	AP4E
AT3G48460	OVL	-1.78228	0.029	0.11	9.96349e-05	1	-0.081	SFAR4
AT1G77260	OVL	-0.848521	0.064	0.165	9.9997e-05	1	-0.101	NA
AT1G25510	OVL	-0.815426	0.087	0.19	0.000100027	1	-0.103	NA
AT1G76850	OVL	-1.13926	0.047	0.165	0.000100264	1	-0.118	SEC5A
AT1G72700	OVL	-0.744144	0.093	0.211	0.000100521	1	-0.118	ALA5
AT1G20330	OVL	-0.699508	0.116	0.249	0.000100814	1	-0.133	CVP1,FRL1,SMT2
AT5G51950	OVL	-1.55707	0.116	0.226	0.000100819	1	-0.11	NA
AT3G43610	OVL	-1.00325	0.047	0.162	0.000101386	1	-0.115	NA
AT1G50430	OVL	-1.47876	0.017	0.109	0.000101562	1	-0.092	7RED,DWF5,LE,PA,ST7R
AT5G25100	OVL	-0.487046	0.087	0.202	0.000101599	1	-0.115	TMN9
AT2G26140	OVL	-0.365437	0.081	0.212	0.00010163	1	-0.131	AtFtsH4,ftsh4
AT4G28770	OVL	-1.10996	0.023	0.101	0.000102369	1	-0.078	NA
AT5G41220	OVL	-1.59252	0.029	0.117	0.00010292	1	-0.088	ATGSTT3,GST10C,GSTT3
AT1G26880	OVL	-0.219953	0.105	0.206	0.000102983	1	-0.101	NA
AT2G45540	OVL	-0.537164	0.145	0.287	0.000103851	1	-0.142	BCHC2
AT5G01950	OVL	-0.745969	0.064	0.198	0.000103871	1	-0.134	NA
AT2G34680	OVL	-2.4031	0.017	0.111	0.000103994	1	-0.094	AIR9
AT3G28370	OVL	-0.813645	0.058	0.159	0.000104896	1	-0.101	NA
AT1G51630	OVL	-1.21596	0.029	0.112	0.000105645	1	-0.083	AtMSR2,MSR2
AT1G24120	OVL	-2.07878	0.012	0.11	0.000106629	1	-0.098	ARL1
AT5G52530	OVL	-0.454922	0.093	0.23	0.00010752	1	-0.137	NA
AT1G74960	OVL	-1.92683	0.023	0.117	0.000107602	1	-0.094	ATKAS2,FAB1,KAS2
AT1G12710	OVL	-0.930337	0.052	0.157	0.000107654	1	-0.105	AtPP2-A12,PP2-A12
AT1G75420	OVL	-0.616261	0.076	0.185	0.000108428	1	-0.109	NA
AT2G37250	OVL	-1.33595	0.041	0.151	0.000108833	1	-0.11	ADK,ATPADK1
AT5G49730	OVL	3.62607	0.012	0.001	0.000109028	1	0.011	ATFRO6,FRO6
AT3G05880	OVL	2.12249	0.186	0.087	0.000109203	1	0.099	RCI2A
AT3G47360	OVL	1.65445	0.267	0.161	0.000109291	1	0.106	ATHSD3,HSD3
AT4G34870	OVL	-0.334625	0.157	0.287	0.00010931	1	-0.13	ATCYP1,ROC5
AT1G05230	OVL	-0.69286	0.081	0.186	0.000109385	1	-0.105	HDG2
AT5G50375	OVL	-4.17997	0.006	0.099	0.000109591	1	-0.093	CPI1
AT5G08230	OVL	-0.27043	0.198	0.374	0.000109796	1	-0.176	HULK1,SL5
AT3G27530	OVL	-0.765596	0.07	0.179	0.000110073	1	-0.109	GC6,MAG4
AT2G17230	OVL	-1.46299	0.012	0.089	0.00011015	1	-0.077	EXL5
AT3G56150	OVL	-0.185046	0.198	0.365	0.000110826	1	-0.167	ATEIF3C-1,ATTIF3C1,EIF3C,EIF3C-1,TIF3C1
AT4G32720	OVL	-1.9277	0.023	0.12	0.000111418	1	-0.097	AtLa1,IRP2,La1
AT3G11880	OVL	-1.00466	0.041	0.143	0.000112001	1	-0.102	NA
AT4G34050	OVL	-1.44077	0.064	0.174	0.000112145	1	-0.11	CCoAOMT1
AT5G26220	OVL	-1.66281	0.035	0.122	0.000112183	1	-0.087	AtGGCT2;1,GGCT2;1
AT5G19620	OVL	-2.20442	0.017	0.109	0.000112354	1	-0.092	ATOEP80,EMB213,OEP80,TOC75-V
AT5G17770	OVL	-0.26582	0.157	0.287	0.000112366	1	-0.13	ATCBR,CBR,CBR1
AT1G20010	OVL	-1.16297	0.029	0.126	0.000112415	1	-0.097	TUB5
AT5G14970	OVL	-0.790311	0.07	0.195	0.000112641	1	-0.125	NA
AT1G61790	OVL	-1.21589	0.029	0.118	0.000113088	1	-0.089	ARTUMES,OST3/6
AT3G27820	OVL	2.19914	0.169	0.079	0.000114477	1	0.09	ATMDAR4,MDAR4
AT1G67490	OVL	-1.95076	0.012	0.101	0.000114523	1	-0.089	GCS1,KNF
AT1G76780	OVL	-0.908982	0.058	0.157	0.000114777	1	-0.099	NA
AT1G73960	OVL	-0.148475	0.157	0.307	0.000114908	1	-0.15	TAF2
AT5G13170	OVL	3.56822	0.017	0.003	0.000115944	1	0.014	AtSWEET15,SAG29,SWEET15
AT3G25510	OVL	2.97708	0.029	0.006	0.000116168	1	0.023	NA
AT2G09990	OVL	-1.32448	0.029	0.121	0.000116302	1	-0.092	NA
AT5G04065	OVL	3.6638	0.029	0.005	0.000116747	1	0.024	NA
AT5G49500	OVL	-2.23052	0.023	0.123	0.000117079	1	-0.1	NA
AT1G08600	OVL	-0.229912	0.186	0.338	0.000117488	1	-0.152	ATRX,CHR20
AT5G47820	OVL	-1.48545	0.047	0.151	0.000119083	1	-0.104	FRA1
AT1G29040	OVL	-0.805982	0.029	0.121	0.000119147	1	-0.092	NA
AT2G47760	OVL	-6.04763	0	0.079	0.000120252	1	-0.079	ALG3,AtALG3
AT1G05160	OVL	-0.558165	0.099	0.212	0.000121805	1	-0.113	ATKAO1,CYP88A3,KAO1
AT2G01140	OVL	-0.543265	0.052	0.149	0.000121997	1	-0.097	AtFBA3,FBA3,PDE345
AT1G24460	OVL	-0.586048	0.169	0.323	0.000122252	1	-0.154	TNO1
AT4G39800	OVL	-0.573354	0.035	0.119	0.000122488	1	-0.084	ATIPS1,ATMIPS1,MI-1-P,MIPS1
AT3G20010	OVL	-0.491321	0.099	0.209	0.000123552	1	-0.11	CHR27,FRG1
AT3G52140	OVL	-0.957574	0.047	0.159	0.000124116	1	-0.112	FMT,FRIENDLY,NOXY38
AT2G28870	OVL	-1.04206	0.035	0.128	0.000124317	1	-0.093	SMR10
AT4G39110	OVL	-2.12207	0.012	0.091	0.000124424	1	-0.079	BUPS1,PIR1
AT4G32500	OVL	-1.58188	0.047	0.157	0.000124459	1	-0.11	AKT5,KT5
AT2G36160	OVL	-0.267453	0.087	0.21	0.000125276	1	-0.123	NA
AT5G62440	OVL	-6.06468	0	0.08	0.000125559	1	-0.08	DOM1,EMB514
AT1G13080	OVL	3.96696	0.023	0.003	0.000125693	1	0.02	CYP71B2
AT3G20510	OVL	-1.12441	0.047	0.137	0.000125752	1	-0.09	FAX6
AT3G26700	OVL	-2.81428	0.017	0.109	0.00012619	1	-0.092	NA
AT3G47990	OVL	-0.569789	0.099	0.218	0.000126213	1	-0.119	SIS3
AT3G17160	OVL	-0.684603	0.052	0.151	0.000126382	1	-0.099	NA
AT2G01220	OVL	-0.188629	0.134	0.26	0.000127622	1	-0.126	NA
AT3G22330	OVL	-1.92992	0.012	0.098	0.000127908	1	-0.086	ATRH53,PMH2
AT4G16130	OVL	2.16053	0.291	0.193	0.000128124	1	0.098	ARA1,ATISA1,ISA1
AT3G12920	OVL	-0.709747	0.099	0.204	0.000128356	1	-0.105	BRG3
AT1G79330	OVL	3.64557	0.017	0.003	0.000128489	1	0.014	AMC6,ATMC5,ATMCP2b,MC5,MCP2b
AT5G47350	OVL	-1.19519	0.337	0.383	0.00012896	1	-0.046	NA
AT3G54350	OVL	-1.39588	0.047	0.141	0.000129161	1	-0.094	emb1967
AT1G14685	OVL	-0.534722	0.122	0.248	0.000129341	1	-0.126	ATBPC2,BBR/BPC2,BPC2
AT1G10290	OVL	-0.350465	0.047	0.16	0.000129596	1	-0.113	ADL6,DRP2A
AT5G44060	OVL	-0.666278	0.116	0.223	0.000129691	1	-0.107	NA
AT3G20330	OVL	-5.94422	0	0.073	0.000129815	1	-0.073	ACT,PYRB
AT2G19730	OVL	-0.137709	0.163	0.281	0.000129886	1	-0.118	NA
AT1G42960	OVL	-1.1762	0.035	0.124	0.000129903	1	-0.089	NA
AT1G15120	OVL	-0.510487	0.052	0.167	0.000130008	1	-0.115	NA
AT5G40950	OVL	-1.92768	0.012	0.08	0.000130466	1	-0.068	PRPL27,RPL27
AT2G32670	OVL	3.09253	0.029	0.008	0.000130592	1	0.021	ATVAMP725,VAMP725
AT1G69700	OVL	-2.12867	0.012	0.084	0.000131031	1	-0.072	ATHVA22C,HVA22C
AT3G03300	OVL	-0.423792	0.07	0.18	0.000131713	1	-0.11	ATDCL2,DCL2
AT5G28910	OVL	-0.598752	0.07	0.182	0.000131759	1	-0.112	NA
AT5G61210	OVL	-1.62895	0.017	0.094	0.000131783	1	-0.077	ATSNAP33,ATSNAP33B,SNAP33,SNP33
AT5G04590	OVL	-0.832502	0.058	0.165	0.000131832	1	-0.107	SIR
AT1G34550	OVL	-1.2826	0.047	0.147	0.000131909	1	-0.1	EMB2756
AT4G26600	OVL	-1.23138	0.023	0.105	0.000132048	1	-0.082	AtTRM4d,NOP2B,TRM4d
AT5G40480	OVL	-0.902392	0.052	0.162	0.000132087	1	-0.11	EMB3012
AT5G65010	OVL	-0.983034	0.064	0.17	0.000132691	1	-0.106	ASN2
AT4G26220	OVL	-1.32844	0.035	0.11	0.000132899	1	-0.075	CCoAOMT7
AT4G11350	OVL	2.82067	0.023	0.006	0.000132919	1	0.017	NA
AT1G52510	OVL	-1.63455	0.012	0.097	0.000133115	1	-0.085	NA
AT2G01470	OVL	-0.352037	0.093	0.203	0.00013363	1	-0.11	ATSEC12,STL2P
AT5G06360	OVL	-0.440396	0.076	0.184	0.000134667	1	-0.108	NA
AT5G45290	OVL	-2.9512	0.006	0.083	0.000135531	1	-0.077	NA
AT3G18270	OVL	-3.06256	0.012	0.088	0.000135764	1	-0.076	CYP77A5P
AT1G63220	OVL	-1.1337	0.052	0.161	0.000135979	1	-0.109	NA
AT2G34010	OVL	-0.220722	0.099	0.226	0.000136097	1	-0.127	TIE4
AT5G09510	OVL	-0.72658	0.058	0.159	0.000136348	1	-0.101	NA
AT5G03850	OVL	-0.25726	0.122	0.254	0.000137181	1	-0.132	NA
AT4G21660	OVL	-0.330186	0.163	0.312	0.000137673	1	-0.149	NA
AT2G24170	OVL	-3.95984	0.006	0.084	0.000138088	1	-0.078	NA
AT1G58060	OVL	-0.763388	0.064	0.181	0.00013822	1	-0.117	NA
AT2G37190	OVL	-0.532477	0.105	0.227	0.0001385	1	-0.122	NA
AT5G27640	OVL	-0.525694	0.11	0.256	0.000138596	1	-0.146	ATEIF3B-1,ATTIF3B1,EIF3B,EIF3B-1,TIF3B1
AT3G03780	OVL	-0.965488	0.041	0.138	0.000139504	1	-0.097	ATMS2,MS2
AT4G33060	OVL	-1.26022	0.029	0.119	0.00013962	1	-0.09	AtCYP57,CYP57
AT5G66540	OVL	-0.601772	0.064	0.177	0.000139721	1	-0.113	NA
AT1G53910	OVL	1.91806	0.198	0.101	0.000140315	1	0.097	ERF74,RAP2.12
AT1G23490	OVL	-0.458951	0.128	0.254	0.000140446	1	-0.126	ARF1,ATARF,ATARF1,ATARFA1A
AT1G06537	OVL	-2.92629	0.012	0.09	0.000140721	1	-0.078	NA
AT1G61670	OVL	-0.96733	0.035	0.127	0.000140735	1	-0.092	NA
AT4G27595	OVL	-2.02169	0.017	0.099	0.000141317	1	-0.082	NA
AT3G14590	OVL	2.55325	0.105	0.04	0.00014149	1	0.065	NTMC2T6.2,NTMC2TYPE6.2
AT3G46980	OVL	-1.82255	0.017	0.099	0.000141539	1	-0.082	PHT4;3
AT1G74410	OVL	-2.13768	0.017	0.104	0.000141898	1	-0.087	ATL24
AT4G35850	OVL	-0.839034	0.012	0.093	0.000142241	1	-0.081	NA
AT2G20710	OVL	-1.0618	0.047	0.145	0.000142343	1	-0.098	NA
AT4G12780	OVL	-0.687837	0.064	0.183	0.000142463	1	-0.119	AUXILIN-LIKE1
AT3G49390	OVL	-0.961474	0.041	0.14	0.000142483	1	-0.099	CID10
AT3G15000	OVL	-0.773943	0.058	0.164	0.000144167	1	-0.106	MORF8,RIP1
AT5G53480	OVL	-0.541378	0.14	0.277	0.000144521	1	-0.137	AtKPNB1,IMB1,KPNB1
AT3G10440	OVL	-3.43869	0.006	0.074	0.000144922	1	-0.068	AtSGO1,SGO1
AT2G15430	OVL	-5.87785	0	0.069	0.00014521	1	-0.069	NRPB3,NRPD3,NRPE3A,RBP36A,RPB35.5A
AT4G31985	OVL	-0.183434	0.163	0.305	0.000145353	1	-0.142	NA
AT5G59310	OVL	2.49022	0.134	0.051	0.000146375	1	0.083	AtLtpI-11,LTP4
AT2G43210	OVL	-1.33521	0.029	0.12	0.000146469	1	-0.091	NA
AT3G07660	OVL	-1.09986	0.035	0.143	0.000147149	1	-0.108	NA
AT3G23780	OVL	-0.813009	0.023	0.11	0.000147507	1	-0.087	DMS2,DRD2,NRPD2,NRPD2A,NRPE2,OCP1
AT2G38670	OVL	-1.41787	0.029	0.119	0.000147705	1	-0.09	PECT1
AT5G66410	OVL	-1.72431	0.023	0.104	0.000147919	1	-0.081	PLP3b
AT3G55850	OVL	-0.782694	0.052	0.154	0.000148164	1	-0.102	LAF3
AT3G22320	OVL	-0.788979	0.023	0.097	0.000148347	1	-0.074	ATRPABC24.3,NRPB5,NRPD5,RPB5A
AT1G06780	OVL	-1.08982	0.058	0.162	0.000149424	1	-0.104	GAUT6
AT4G13350	OVL	-0.643763	0.07	0.171	0.00014987	1	-0.101	NIG
AT4G28270	OVL	-1.05289	0.058	0.192	0.000149939	1	-0.134	ATRMA2,RMA2
AT1G02145	OVL	-0.386935	0.047	0.144	0.000150305	1	-0.097	ALG12,EBS4
AT1G18745	OVL	-0.721742	0.052	0.148	0.000151139	1	-0.096	NA
AT4G02930	OVL	-0.901435	0.023	0.11	0.000151247	1	-0.087	NA
AT1G15420	OVL	-2.25764	0.017	0.116	0.000151394	1	-0.099	PCP1
AT2G47690	OVL	-1.76952	0.017	0.089	0.000151568	1	-0.072	NA
AT3G47910	OVL	-0.498629	0.076	0.202	0.000152022	1	-0.126	NA
AT3G57680	OVL	2.64752	0.087	0.031	0.00015229	1	0.056	CtpB
AT5G12250	OVL	-0.800731	0.064	0.161	0.000152528	1	-0.097	TUB6
AT1G54100	OVL	1.81026	0.279	0.188	0.000152842	1	0.091	ALDH7B4
AT2G37300	OVL	-1.48899	0.023	0.117	0.00015296	1	-0.094	ABCI16
AT5G12440	OVL	-1.23527	0.029	0.114	0.000153168	1	-0.085	NA
AT1G30460	OVL	-2.00765	0.035	0.127	0.000153492	1	-0.092	ATCPSF30,CPSF30,OXT6
AT5G57800	OVL	3.00087	0.041	0.008	0.000153785	1	0.033	CER3,FLP1,WAX2,YRE
AT3G59770	OVL	-0.749918	0.081	0.194	0.000153819	1	-0.113	AtSAC9,MUR11,SAC9
AT3G50240	OVL	-2.08205	0.017	0.091	0.000154038	1	-0.074	KICP-02
AT1G10650	OVL	-1.2921	0.012	0.084	0.000154305	1	-0.072	NA
AT5G19390	OVL	-0.557668	0.076	0.187	0.000155412	1	-0.111	PHGAP2
AT2G39410	OVL	3.85062	0.023	0.003	0.000155824	1	0.02	MAGL7
AT1G49430	OVL	-1.43349	0.07	0.19	0.0001563	1	-0.12	LACS2,LRD2
AT5G01270	OVL	-0.749019	0.052	0.163	0.000156595	1	-0.111	ATCPL2,CER11,CPL2
AT2G13100	OVL	-0.515028	0.11	0.244	0.000156736	1	-0.134	AtG3Pp5,G3Pp5
AT5G63710	OVL	3.40129	0.017	0.002	0.00015683	1	0.015	NA
AT3G19460	OVL	-0.799068	0.058	0.165	0.000156892	1	-0.107	NA
AT3G14270	OVL	1.25937	0.378	0.285	0.000156917	1	0.093	FAB1B
AT2G28625	OVL	-2.77606	0.006	0.079	0.000158063	1	-0.073	PCA22
AT3G55000	OVL	-1.64916	0.023	0.11	0.000158185	1	-0.087	TON1,TON1A
AT2G25870	OVL	-2.75201	0.006	0.081	0.000158186	1	-0.075	AtYbeY
AT5G57520	OVL	3.13964	0.017	0.002	0.000158472	1	0.015	ATZFP2,ZFP2
AT3G55360	OVL	-1.78844	0.029	0.121	0.000158554	1	-0.092	ATTSC13,CER10,ECR,GLH6,TSC13
AT5G04560	OVL	-0.19814	0.151	0.304	0.000159301	1	-0.153	DME,EMB1649
AT1G35320	OVL	-1.46677	0.023	0.119	0.000159417	1	-0.096	NA
AT5G08415	OVL	-1.51953	0.012	0.087	0.000159463	1	-0.075	LIP1
AT1G04010	OVL	-2.13021	0.017	0.117	0.000159528	1	-0.1	ATPSAT1,ERP1,PSAT1
AT3G58600	OVL	-0.579248	0.058	0.164	0.000160061	1	-0.106	NA
AT4G16845	OVL	-1.35911	0.029	0.14	0.000160311	1	-0.111	VRN2
AT5G57240	OVL	2.66264	0.023	0.004	0.000160546	1	0.019	ORP4C
AT1G20760	OVL	-1.01606	0.035	0.126	0.000160994	1	-0.091	AtEH1
AT2G21660	OVL	-0.194036	0.831	0.92	0.000161123	1	-0.089	ATGRP7,CCR2,GR-RBP7,GRP7,RBGA3,SRBP1
AT1G10820	OVL	-0.68017	0.122	0.234	0.000161215	1	-0.112	NA
AT2G34790	OVL	2.77977	0.017	0.004	0.000161231	1	0.013	AtBBE-like,EDA28,MEE23
AT3G61310	OVL	-1.20447	0.029	0.121	0.000161852	1	-0.092	AHL11
AT1G27630	OVL	-0.142229	0.157	0.297	0.000162191	1	-0.14	CYCT1;3
AT1G28210	OVL	-2.37957	0.017	0.103	0.00016227	1	-0.086	AtDjB1,ATJ1
AT3G26165	OVL	2.95755	0.029	0.005	0.000162279	1	0.024	NA
AT4G28360	OVL	-1.65153	0.017	0.09	0.000162389	1	-0.073	NA
AT2G21170	OVL	-0.392521	0.11	0.229	0.000163389	1	-0.119	PDTPI,TIM
AT3G56450	OVL	-1.71987	0.023	0.099	0.000163684	1	-0.076	ALPHA-SNAP1
AT2G01120	OVL	-1.71217	0.023	0.102	0.000164129	1	-0.079	ATORC4,ORC4
AT1G43620	OVL	-2.87199	0.012	0.101	0.00016452	1	-0.089	TT15,TTG15,UGT80B1
AT5G56740	OVL	-0.193939	0.012	0.091	0.000166176	1	-0.079	HAC07,HAC7,HAG02,HAG2
AT5G60040	OVL	-1.75908	0.023	0.119	0.000166552	1	-0.096	NRPC1
AT5G56550	OVL	2.58037	0.023	0.006	0.000167004	1	0.017	ATOXS3,OXS3
AT1G80040	OVL	-0.456204	0.116	0.238	0.000167196	1	-0.122	NA
AT2G03150	OVL	-0.26436	0.221	0.394	0.000167232	1	-0.173	emb1579,RSA1
AT2G38650	OVL	-0.701951	0.087	0.199	0.000167605	1	-0.112	GAUT7,LGT7
AT5G10745	OVL	-0.99587	0.058	0.167	0.000168266	1	-0.109	NA
AT4G16500	OVL	-0.728319	0.052	0.154	0.000168781	1	-0.102	AtCYS4,CYS4
AT3G19515	OVL	-2.01195	0.029	0.118	0.000169179	1	-0.089	NA
AT5G37310	OVL	-2.36531	0.017	0.097	0.000169182	1	-0.08	NA
AT2G46030	OVL	1.71484	0.151	0.079	0.000170193	1	0.072	UBC6
AT1G29700	OVL	-0.935507	0.029	0.107	0.000171364	1	-0.078	NA
AT1G04000	OVL	-0.836296	0.047	0.146	0.000171646	1	-0.099	NA
AT5G55280	OVL	-1.19316	0.023	0.099	0.000171931	1	-0.076	ATFTSZ1-1,CPFTSZ,FTSZ1-1
AT5G14610	OVL	-0.506888	0.064	0.159	0.00017314	1	-0.095	RH46
AT1G05360	OVL	-2.35373	0.006	0.069	0.000173456	1	-0.063	KMS2
AT5G62610	OVL	-1.49668	0.023	0.106	0.00017377	1	-0.083	NA
AT1G27960	OVL	-2.02423	0.017	0.103	0.000174001	1	-0.086	ECT9
AT2G33990	OVL	-1.755	0.029	0.12	0.000174394	1	-0.091	iqd9
AT5G51430	OVL	-1.5564	0.023	0.123	0.000175175	1	-0.1	COG7,EYE
AT5G57280	OVL	-1.51063	0.012	0.099	0.000175701	1	-0.087	RID2
AT1G80790	OVL	-0.356411	0.128	0.262	0.000176421	1	-0.134	FDM5
AT1G31800	OVL	-0.418545	0.052	0.144	0.000176549	1	-0.092	CYP97A3,LUT5
AT5G01290	OVL	-0.990031	0.041	0.128	0.000176944	1	-0.087	NA
AT1G79990	OVL	-0.512878	0.128	0.268	0.000177147	1	-0.14	NA
AT3G47930	OVL	-1.17298	0.029	0.118	0.000177673	1	-0.089	ATGLDH,GLDH
AT1G32050	OVL	-0.657636	0.087	0.214	0.000178042	1	-0.127	AtSCAMP5,SCAMP5
AT1G04730	OVL	-3.18398	0.006	0.081	0.000178665	1	-0.075	CTF18
AT5G65950	OVL	-1.18219	0.041	0.148	0.000179255	1	-0.107	ROG2,TRAPPC11
AT2G22670	OVL	-0.182036	0.291	0.464	0.000180051	1	-0.173	IAA8
AT1G71270	OVL	-1.03462	0.035	0.14	0.000180659	1	-0.105	ATVPS52,POK,TTD8,VPS52
AT2G20840	OVL	-3.56873	0.006	0.085	0.000180778	1	-0.079	AtSCAMP3,SCAMP3
AT2G30010	OVL	-2.3625	0.017	0.104	0.000181012	1	-0.087	TBL45
AT5G46590	OVL	3.68383	0.017	0.003	0.000183637	1	0.014	anac096,NAC096
AT3G19670	OVL	-0.378727	0.163	0.304	0.000184441	1	-0.141	ATPRP40B,PRP40B
AT1G10020	OVL	-1.72452	0.023	0.115	0.000184476	1	-0.092	NA
AT1G25350	OVL	-0.492575	0.105	0.227	0.000184882	1	-0.122	OVA9
AT3G15990	OVL	-0.791196	0.081	0.187	0.000184939	1	-0.106	SPDT,SULTR3;4
AT2G39280	OVL	-0.363631	0.233	0.403	0.000185192	1	-0.17	NA
AT1G66460	OVL	-1.38441	0.017	0.092	0.000185923	1	-0.075	NA
AT1G25450	OVL	-1.92274	0.012	0.085	0.000186132	1	-0.073	CER60,KCS5
AT3G05545	OVL	-0.162924	0.192	0.349	0.00018632	1	-0.157	NA
AT2G13440	OVL	-0.892178	0.023	0.101	0.000186431	1	-0.078	NA
AT5G28900	OVL	-2.02032	0.023	0.124	0.000187243	1	-0.101	NA
AT2G23890	OVL	-2.68775	0.012	0.08	0.000187637	1	-0.068	NA
AT4G22110	OVL	-1.94732	0.029	0.104	0.000187985	1	-0.075	NA
AT4G24740	OVL	-0.164985	0.203	0.333	0.000188963	1	-0.13	AFC2,AME1,FC2
AT3G09360	OVL	-0.743242	0.035	0.125	0.000189136	1	-0.09	BRF2
AT5G23420	OVL	-2.63093	0.023	0.122	0.00018932	1	-0.099	HMGB6
AT5G48760	OVL	-0.537851	0.064	0.176	0.000189442	1	-0.112	NA
AT5G57910	OVL	2.22744	0.081	0.029	0.000190232	1	0.052	NA
AT1G14570	OVL	-0.881551	0.052	0.16	0.000190253	1	-0.108	AtPUX7,PUX7
AT5G23940	OVL	-1.62864	0.093	0.178	0.000191023	1	-0.085	DCR,EMB3009,PEL3
AT5G44360	OVL	-0.979889	0.099	0.213	0.000191287	1	-0.114	AtBBE23
AT1G12230	OVL	-5.82283	0	0.067	0.000192146	1	-0.067	GSM2-LIKE
AT1G20670	OVL	-1.75617	0.029	0.123	0.000192741	1	-0.094	BRD1
AT4G32470	OVL	-0.94723	0.07	0.185	0.000192896	1	-0.115	NA
AT5G46420	OVL	-1.9049	0.029	0.127	0.000193773	1	-0.098	NA
AT2G21160	OVL	-0.16823	0.076	0.18	0.00019392	1	-0.104	NA
AT1G59980	OVL	-1.48998	0.035	0.122	0.000195442	1	-0.087	ARL2,ATDJC39,GPS4
AT1G72440	OVL	-0.90318	0.058	0.176	0.000196126	1	-0.118	EDA25,SWA2
AT4G14030	OVL	-0.291342	0.18	0.299	0.000197022	1	-0.119	AtSBP1,SBP1
AT2G45290	OVL	-0.666976	0.047	0.141	0.000197297	1	-0.094	TKL2
AT1G73350	OVL	-0.443199	0.07	0.184	0.00019804	1	-0.114	NA
AT1G02190	OVL	-2.10144	0.029	0.098	0.000198144	1	-0.069	CER1-L1
AT3G23590	OVL	-0.825397	0.047	0.145	0.000198174	1	-0.098	MED33A,MED5A,RFR1
AT1G22410	OVL	-0.874011	0.064	0.174	0.000198303	1	-0.11	NA
AT3G53520	OVL	-1.18769	0.052	0.177	0.000198731	1	-0.125	ATUXS1,UXS1
AT3G48440	OVL	-1.03623	0.035	0.125	0.000199069	1	-0.09	NA
AT1G64380	OVL	2.93916	0.081	0.03	0.000199139	1	0.051	NA
AT4G16143	OVL	-1.52394	0.017	0.086	0.0001995	1	-0.069	IMPA-2
AT5G36160	OVL	-0.325375	0.116	0.233	0.0001996	1	-0.117	AtTAT2,TAT2
AT1G63840	OVL	2.88915	0.064	0.023	0.000199826	1	0.041	NA
AT2G25630	OVL	3.78509	0.012	0.001	0.000200089	1	0.011	BGLU14
AT3G12750	OVL	3.98021	0.012	0.001	0.000200228	1	0.011	AtZIP1,ZIP1
AT5G67580	OVL	-1.39417	0.041	0.145	0.000200231	1	-0.104	ATTBP3,ATTRB2,TBP3,TRB2
AT2G43430	OVL	-1.22772	0.035	0.119	0.000200644	1	-0.084	GLX2-1,GLY1,GLYII4
AT5G61330	OVL	-0.867591	0.058	0.158	0.000200654	1	-0.1	NA
AT5G26860	OVL	-1.4312	0.023	0.109	0.000200725	1	-0.086	LON1,LON_ARA_ARA
AT1G49720	OVL	3.47045	0.041	0.008	0.000200855	1	0.033	ABF1,AtABF1
AT5G13440	OVL	-1.98041	0.017	0.088	0.000201394	1	-0.071	NA
AT5G58070	OVL	1.83498	0.18	0.09	0.000201779	1	0.09	ATTIL,TIL
AT5G61310	OVL	-1.8342	0.023	0.101	0.000201844	1	-0.078	NA
AT2G21300	OVL	-0.687024	0.081	0.187	0.000202104	1	-0.106	NA
AT5G62190	OVL	-0.303692	0.081	0.199	0.000202451	1	-0.118	AtRH7,PRH75
AT1G74840	OVL	-2.64099	0.023	0.104	0.000202637	1	-0.081	NA
AT4G19440	OVL	-0.436321	0.035	0.118	0.000203122	1	-0.083	NA
AT5G55140	OVL	-1.84802	0.012	0.085	0.00020378	1	-0.073	NA
AT1G34320	OVL	-1.12699	0.07	0.183	0.000203826	1	-0.113	PSI1
AT2G28650	OVL	-1.84752	0.029	0.12	0.000204642	1	-0.091	ATEXO70H8,EXO70H8
AT1G35340	OVL	-1.08831	0.035	0.123	0.000205566	1	-0.088	NA
AT3G46320	OVL	-1.8404	0.012	0.078	0.000205625	1	-0.066	NA
AT5G55950	OVL	-2.66348	0.006	0.072	0.000205937	1	-0.066	NA
AT1G08780	OVL	-1.69101	0.017	0.108	0.000206749	1	-0.091	AIP3,PFD4
AT3G55340	OVL	-0.572504	0.058	0.171	0.000206883	1	-0.113	PHIP1
AT3G54650	OVL	-2.2107	0.012	0.077	0.000207025	1	-0.065	FBL17
AT5G22120	OVL	-0.949165	0.029	0.117	0.000209547	1	-0.088	NA
AT1G34580	OVL	-0.431757	0.198	0.325	0.000210456	1	-0.127	NA
AT5G01460	OVL	-1.37424	0.023	0.107	0.000210811	1	-0.084	NA
AT5G18190	OVL	-0.656621	0.093	0.217	0.000210824	1	-0.124	AEL4,MLK1,PPK2
AT4G17050	OVL	-1.24043	0.041	0.149	0.000211104	1	-0.108	UGLYAH
AT1G01920	OVL	-0.50441	0.058	0.152	0.000211592	1	-0.094	NA
AT1G12830	OVL	-1.18539	0.035	0.124	0.000211886	1	-0.089	NA
AT1G07790	OVL	-2.389	0.012	0.1	0.000211897	1	-0.088	HTB1
AT5G64700	OVL	4.34421	0.017	0.002	0.000211971	1	0.015	UMAMIT21
AT5G10400	OVL	-1.42238	0.047	0.13	0.000212401	1	-0.083	H3.1,HTR9
AT3G21350	OVL	-2.03464	0.012	0.08	0.000212762	1	-0.068	MED6
AT5G22630	OVL	-0.243826	0.047	0.132	0.000212817	1	-0.085	ADT5
AT1G24170	OVL	-0.991468	0.035	0.125	0.000213069	1	-0.09	GATL8,LGT9
AT3G54320	OVL	-1.51769	0.023	0.098	0.000213539	1	-0.075	ASML1,ATWRI1,WRI,WRI1
AT4G37910	OVL	-0.650791	0.052	0.155	0.000213838	1	-0.103	mtHsc70-1
AT1G76400	OVL	-1.10187	0.041	0.129	0.000214054	1	-0.088	OST1b
AT3G04120	OVL	-0.166268	0.209	0.332	0.000214558	1	-0.123	GAPC,GAPC-1,GAPC1
AT3G28970	OVL	-1.14675	0.035	0.121	0.000214924	1	-0.086	AAR3
AT4G26790	OVL	-2.51521	0.017	0.099	0.00021561	1	-0.082	NA
AT5G42620	OVL	-0.296725	0.076	0.188	0.000215674	1	-0.112	NA
AT2G16500	OVL	-0.730201	0.047	0.161	0.000215716	1	-0.114	ADC1,ARGDC,ARGDC1,AtADC1,SPE1
AT5G45100	OVL	-1.12518	0.058	0.152	0.000216025	1	-0.094	BRG1
AT5G66005	OVL	-1.34331	0.017	0.09	0.000217589	1	-0.073	NA
AT2G19390	OVL	-0.995903	0.023	0.117	0.000218008	1	-0.094	SCS2A
AT1G21560	OVL	-3.85424	0.006	0.09	0.000219189	1	-0.084	NA
AT2G04520	OVL	-0.870097	0.047	0.139	0.000219292	1	-0.092	NA
AT5G42100	OVL	-1.29871	0.035	0.118	0.000219598	1	-0.083	ATBG_PPAP,BG_PPAP
AT1G10840	OVL	-0.562165	0.081	0.179	0.000220151	1	-0.098	TIF3H1
AT1G63480	OVL	-0.930625	0.035	0.123	0.000220215	1	-0.088	AHL12
AT2G35635	OVL	-0.551865	0.052	0.138	0.000221326	1	-0.086	RUB2,UBQ7
AT4G24270	OVL	-2.17804	0.017	0.106	0.000221457	1	-0.089	EMB140
AT3G20250	OVL	2.07073	0.14	0.068	0.000222074	1	0.072	APUM5,PUM5
AT4G22130	OVL	-1.08174	0.041	0.121	0.000224005	1	-0.08	SRF8
AT4G01590	OVL	-0.911535	0.029	0.104	0.000224358	1	-0.075	NA
AT5G25620	OVL	-1.26887	0.047	0.137	0.000224766	1	-0.09	AtYUC6,YUC6
AT5G37350	OVL	-1.40864	0.017	0.108	0.000225023	1	-0.091	NA
AT1G09540	OVL	-0.869502	0.081	0.178	0.000225106	1	-0.097	ATMYB61,MYB61
AT2G23810	OVL	0.973339	0.378	0.264	0.000225933	1	0.114	TET8
AT1G24360	OVL	-0.545139	0.081	0.195	0.000226705	1	-0.114	KR
AT1G59760	OVL	-0.839006	0.029	0.113	0.000227218	1	-0.084	AtMTR4,MTR4
AT4G34700	OVL	-0.483783	0.047	0.143	0.0002279	1	-0.096	AtCIB22,B22,CIB22,NDUFB9
AT1G35160	OVL	-0.476678	0.064	0.171	0.000228719	1	-0.107	14-3-3PHI,GF14,GRF4
AT1G54220	OVL	-1.07978	0.023	0.102	0.00022891	1	-0.079	mtE2-3
AT2G25320	OVL	-0.524359	0.064	0.172	0.000229161	1	-0.108	NA
AT1G17880	OVL	-0.41538	0.174	0.314	0.000230006	1	-0.14	ATBTF3,BTF3
AT3G56800	OVL	-0.946212	0.052	0.139	0.000230259	1	-0.087	ACAM-3,CAM3
AT2G34357	OVL	-0.645705	0.064	0.16	0.000231001	1	-0.096	NA
AT2G05990	OVL	-0.427908	0.07	0.171	0.000231217	1	-0.101	ENR1,MOD1
AT2G36810	OVL	-0.507657	0.105	0.236	0.000231431	1	-0.131	SGR6
AT2G01760	OVL	-2.13774	0.012	0.083	0.000232398	1	-0.071	ARR14,RR14
AT3G02880	OVL	-0.659676	0.023	0.112	0.000232556	1	-0.089	KIN7
AT2G46800	OVL	-0.554077	0.128	0.257	0.000232605	1	-0.129	ATCDF1,ATMTP1,MTP1,OZS1,ZAT,ZAT1
AT2G03890	OVL	-1.35359	0.029	0.114	0.000233077	1	-0.085	ATPI4K,PI4K,UBDK
AT5G45420	OVL	-0.880883	0.035	0.118	0.000233405	1	-0.083	maMYB
AT2G41900	OVL	-1.4351	0.041	0.126	0.000234255	1	-0.085	DEG9,OXS2,TZF7
AT4G16620	OVL	3.43403	0.093	0.036	0.000234712	1	0.057	UMAMIT8
AT2G41990	OVL	-0.767665	0.035	0.11	0.000235352	1	-0.075	CC3
AT4G21550	OVL	-0.868815	0.058	0.15	0.000236049	1	-0.092	VAL3
AT4G17520	OVL	-0.36404	0.087	0.206	0.000236476	1	-0.119	HLN
AT4G13730	OVL	-2.1187	0.012	0.091	0.000237657	1	-0.079	NA
AT2G44450	OVL	-0.831826	0.035	0.121	0.000237891	1	-0.086	BGLU15
AT5G06600	OVL	-0.328978	0.157	0.305	0.000238479	1	-0.148	AtUBP12,UBP12
AT1G08800	OVL	-0.810149	0.105	0.223	0.000238641	1	-0.118	MyoB1
AT3G30214	OVL	-2.84144	0.006	0.07	0.000238714	1	-0.064	NA
AT3G53880	OVL	-2.75649	0.006	0.069	0.000239064	1	-0.063	AKR4C11
AT4G27050	OVL	-0.885074	0.052	0.155	0.00024012	1	-0.103	NA
AT2G34560	OVL	-0.57835	0.041	0.112	0.000240472	1	-0.071	AtCCP1,CCP1
AT5G38150	OVL	-0.133855	0.14	0.277	0.000240621	1	-0.137	PMI15
AT1G69250	OVL	-0.741421	0.035	0.127	0.000241729	1	-0.092	NA
AT2G01720	OVL	-0.566972	0.058	0.161	0.000242166	1	-0.103	OST1a
AT1G18550	OVL	-1.19281	0.035	0.126	0.000242438	1	-0.091	NA
AT1G79245	OVL	1.39503	0.465	0.38	0.000242783	1	0.085	NA
AT1G17232	OVL	-2.69513	0.006	0.077	0.000242942	1	-0.071	NA
AT2G47320	OVL	-0.342542	0.076	0.165	0.000243607	1	-0.089	CYP21-3
AT1G66580	OVL	-0.157848	0.128	0.251	0.000244804	1	-0.123	RPL10C,SAG24
AT2G25560	OVL	-2.82042	0.012	0.082	0.000245273	1	-0.07	NA
AT2G39960	OVL	-0.510694	0.099	0.195	0.000245565	1	-0.096	NA
AT5G63770	OVL	-1.18388	0.047	0.148	0.000245577	1	-0.101	ATDGK2,DGK2
AT1G05260	OVL	-1.61311	0.07	0.154	0.000245812	1	-0.084	PER3,RCI3,RCI3A
AT5G21060	OVL	-2.28841	0.017	0.104	0.0002463	1	-0.087	NA
AT3G22830	OVL	4.12864	0.017	0.002	0.000246429	1	0.015	AT-HSFA6B,HSFA6B
AT2G37600	OVL	-0.694157	0.07	0.18	0.00024692	1	-0.11	RPL36A
AT1G26640	OVL	-0.88803	0.023	0.097	0.00024692	1	-0.074	IPK
AT1G75560	OVL	-0.625437	0.041	0.124	0.000247692	1	-0.083	NA
AT3G50590	OVL	-0.301624	0.087	0.195	0.000247923	1	-0.108	TWD40-1
AT1G77520	OVL	-0.952298	0.07	0.165	0.000248134	1	-0.095	NA
AT2G42190	OVL	-0.689922	0.064	0.162	0.000248345	1	-0.098	NA
AT5G54750	OVL	-0.260175	0.116	0.231	0.000248671	1	-0.115	TRAPPC3
AT2G31390	OVL	-0.557461	0.122	0.226	0.000248847	1	-0.104	FRK1,FRK2
AT3G10850	OVL	-0.414721	0.058	0.16	0.000249077	1	-0.102	GLX2-2,GLY2
AT3G17700	OVL	2.11104	0.105	0.045	0.00025058	1	0.06	ATCNGC20,CNBT1,CNGC20
AT5G21160	OVL	-0.946576	0.064	0.159	0.00025171	1	-0.095	AtLARP1a,LARP1a
AT4G13340	OVL	-0.734814	0.076	0.173	0.000253298	1	-0.097	LRX3
AT2G35700	OVL	3.69686	0.023	0.004	0.000254516	1	0.019	ATERF38,ERF38
AT1G68060	OVL	-0.87169	0.099	0.204	0.000255327	1	-0.105	ATMAP70-1,MAP70-1
AT5G54900	OVL	-0.805733	0.052	0.131	0.00025537	1	-0.079	ATRBP45A,RBP45A
AT3G48670	OVL	-1.74372	0.017	0.097	0.000255517	1	-0.08	IDN2,RDM12
AT1G27510	OVL	-0.719514	0.052	0.15	0.000255944	1	-0.098	EX2
AT1G19450	OVL	-0.756955	0.023	0.11	0.000256391	1	-0.087	NA
AT4G36190	OVL	-0.571727	0.093	0.192	0.000256704	1	-0.099	NA
AT2G17640	OVL	-1.12836	0.035	0.115	0.000257965	1	-0.08	ATSERAT3;1,SAT-106
AT5G04510	OVL	-0.568221	0.122	0.245	0.00025813	1	-0.123	ATPDK1,PDK1
AT5G63080	OVL	-0.423136	0.052	0.146	0.00025937	1	-0.094	JMJ20
AT5G05560	OVL	-2.03911	0.012	0.107	0.000259795	1	-0.095	APC1,EMB2771
AT2G39190	OVL	-2.07562	0.023	0.119	0.0002599	1	-0.096	ATATH8
AT1G79075	OVL	-1.27481	0.029	0.104	0.000260317	1	-0.075	NA
AT1G80245	OVL	-2.94744	0.006	0.077	0.000260993	1	-0.071	NA
AT4G37610	OVL	2.21098	0.128	0.058	0.000261898	1	0.07	BT5
AT1G03830	OVL	-1.34967	0.012	0.092	0.000261979	1	-0.08	GBPL1
AT4G10840	OVL	-1.62156	0.041	0.134	0.000262716	1	-0.093	CMU1,KLCR1
AT5G11040	OVL	-0.618967	0.035	0.113	0.000262837	1	-0.078	AtTRS120,TRAPPC9,TRS120,VAN4
AT5G01590	OVL	-1.98385	0.012	0.076	0.000263355	1	-0.064	TIC56
AT2G23090	OVL	-0.342932	0.11	0.223	0.000263659	1	-0.113	NA
AT1G57660	OVL	-0.332404	0.122	0.237	0.000266156	1	-0.115	NA
AT3G19000	OVL	-0.509871	0.035	0.126	0.000267094	1	-0.091	NA
AT2G34170	OVL	-1.10923	0.07	0.176	0.000267133	1	-0.106	DEG21
AT4G00026	OVL	-1.33201	0.035	0.117	0.00026718	1	-0.082	SD3
AT5G05970	OVL	-0.874188	0.029	0.105	0.000269549	1	-0.076	NEDD1
AT3G27380	OVL	-1.35286	0.017	0.085	0.000271322	1	-0.068	SDH2-1
AT4G29130	OVL	-0.114211	0.064	0.147	0.000271427	1	-0.083	ATHXK1,GIN2,HXK1
AT4G22285	OVL	-0.235632	0.052	0.15	0.000272889	1	-0.098	NA
AT5G54920	OVL	-1.97714	0.012	0.082	0.000273592	1	-0.07	NA
AT2G28000	OVL	-0.599082	0.052	0.14	0.000274791	1	-0.088	ARC2,CH-CPN60A,CPN60A,Cpn60alpha1,CPNA1,SLP
AT5G46840	OVL	-0.44703	0.07	0.18	0.000275794	1	-0.11	NA
AT3G07470	OVL	-1.01736	0.012	0.093	0.000275842	1	-0.081	NA
AT2G42860	OVL	-3.57562	0.006	0.07	0.000276103	1	-0.064	NA
AT5G07571	OVL	4.35244	0.035	0.008	0.000277024	1	0.027	NA
AT5G59970	OVL	-1.45223	0.023	0.102	0.000277105	1	-0.079	NA
AT3G18100	OVL	-2.27704	0.012	0.083	0.000277183	1	-0.071	AtMYB4R1,MYB4R1
AT2G43070	OVL	-0.718628	0.099	0.203	0.000277567	1	-0.104	ATSPPL3,SPPL3
AT3G18390	OVL	-0.724319	0.041	0.129	0.000278981	1	-0.088	EMB1865
AT4G36660	OVL	-1.16884	0.047	0.149	0.000279765	1	-0.102	NA
AT3G50620	OVL	-1.03574	0.093	0.203	0.000280372	1	-0.11	NA
AT3G12120	OVL	-0.102611	0.279	0.458	0.000280737	1	-0.179	AtFAD2,FAD2
AT3G03070	OVL	-0.36216	0.052	0.148	0.000281342	1	-0.096	NA
AT4G25500	OVL	-0.177134	0.221	0.367	0.000281516	1	-0.146	At-RS40,AT-SRP40,ATRSP35,ATRSP40,RS40,RSP35
AT2G31660	OVL	-0.855528	0.035	0.121	0.000282007	1	-0.086	EMA1,GIR1,SAD2,URM9
AT2G41550	OVL	-0.290172	0.087	0.186	0.000282106	1	-0.099	NA
AT4G32180	OVL	-0.681489	0.052	0.136	0.000282592	1	-0.084	ATPANK2,PANK2
AT3G56360	OVL	1.2707	0.163	0.095	0.000283226	1	0.068	NA
AT1G29660	OVL	-1.20958	0.076	0.14	0.000283393	1	-0.064	NA
AT4G26510	OVL	-2.10973	0.017	0.099	0.000284252	1	-0.082	UCK4,UKL4
AT2G19600	OVL	-0.668163	0.099	0.199	0.000285002	1	-0.1	ATKEA4,KEA4
AT2G43460	OVL	-0.120924	0.116	0.248	0.000285971	1	-0.132	NA
AT1G74450	OVL	-0.922065	0.041	0.116	0.000286391	1	-0.075	ROH1D
AT3G13470	OVL	-1.0209	0.023	0.107	0.00028646	1	-0.084	Cpn60beta2,CPNB2
AT3G54960	OVL	-3.65961	0.006	0.086	0.000287158	1	-0.08	ATPDI1,ATPDIL1-3,PDI1,PDIL1-3
AT5G58030	OVL	-1.29012	0.017	0.094	0.000288351	1	-0.077	TRAPPC5
AT3G02090	OVL	-1.27699	0.035	0.137	0.000288572	1	-0.102	MPPBETA
AT5G47030	OVL	-0.319558	0.041	0.15	0.000289293	1	-0.109	NA
AT5G58040	OVL	-0.439867	0.128	0.252	0.00028938	1	-0.124	ATFIP1[V],ATFIPS5,FIP1,FIP1[V],FIPS5
AT1G01290	OVL	-2.57028	0.012	0.091	0.000289696	1	-0.079	CNX3
AT2G37270	OVL	-0.450855	0.105	0.216	0.000291017	1	-0.111	ATRPS5B,RPS5B
AT2G41010	OVL	-0.426054	0.076	0.171	0.000291117	1	-0.095	ATCAMBP25,CAMBP25
AT3G07180	OVL	-1.06149	0.052	0.144	0.000291488	1	-0.092	NA
AT4G00040	OVL	-0.250558	0.198	0.327	0.000292082	1	-0.129	NA
AT5G65710	OVL	-1.14192	0.023	0.095	0.00029273	1	-0.072	HSL2
AT5G02470	OVL	-3.6075	0.006	0.092	0.000292755	1	-0.086	DPA
AT2G25530	OVL	-0.810766	0.047	0.142	0.000293304	1	-0.095	NA
AT3G51030	OVL	-2.94176	0.006	0.065	0.00029382	1	-0.059	ATTRX,ATTRX1,TRX1
AT4G02020	OVL	-0.822939	0.081	0.204	0.000295068	1	-0.123	EZA1,SDG10,SWN
AT5G65400	OVL	-0.628602	0.029	0.096	0.00029541	1	-0.067	NA
AT2G01130	OVL	-0.805253	0.081	0.187	0.00029554	1	-0.106	NA
AT1G59610	OVL	-0.392181	0.203	0.335	0.000295831	1	-0.132	ADL3,CF1,DL3,DRP2B
AT3G20780	OVL	-1.06715	0.041	0.121	0.000295911	1	-0.08	ATTOP6B,BIN3,HLQ,HYP6,RHL3,TOP6B
AT1G77670	OVL	-0.795456	0.012	0.083	0.000296439	1	-0.071	NA
AT4G14730	OVL	-1.90994	0.023	0.09	0.000297694	1	-0.067	AtLFG1,GAAP1,LFG1
AT3G14600	OVL	-0.453495	0.058	0.151	0.000298301	1	-0.093	NA
AT5G66680	OVL	-0.944919	0.058	0.166	0.000298883	1	-0.108	DGL1
AT1G06900	OVL	-0.700001	0.035	0.118	0.000300211	1	-0.083	NA
AT3G56590	OVL	-0.627362	0.058	0.154	0.000300933	1	-0.096	NA
AT3G60360	OVL	-1.26776	0.012	0.089	0.000301651	1	-0.077	EDA14,UTP11
AT5G55920	OVL	-0.428985	0.052	0.16	0.000301656	1	-0.108	AtTRM4c,NOP2A,OLI2,TRM4c
AT3G28910	OVL	-1.0878	0.035	0.114	0.000301661	1	-0.079	ATMYB30,MYB30
AT2G39710	OVL	2.30406	0.076	0.025	0.000302254	1	0.051	NA
AT5G64680	OVL	-1.34789	0.035	0.13	0.000302735	1	-0.095	NA
AT2G41475	OVL	-0.91246	0.047	0.126	0.00030359	1	-0.079	ATS3A
AT1G01780	OVL	2.11257	0.11	0.05	0.000304913	1	0.06	PLIM2b
AT5G62410	OVL	-1.328	0.041	0.132	0.000304922	1	-0.091	ATCAP-E1,ATSMC4,SMC2,TTN3
AT4G37080	OVL	-1.35346	0.035	0.133	0.000305004	1	-0.098	NA
AT5G04090	OVL	-0.683467	0.07	0.174	0.000305318	1	-0.104	NA
AT3G07050	OVL	-1.57258	0.017	0.107	0.000305576	1	-0.09	NSN1
AT4G36780	OVL	-2.8067	0.006	0.079	0.000305694	1	-0.073	BEH2
ATCG00490	OVL	-0.85016	0.11	0.228	0.000306002	1	-0.118	RBCL
AT1G22330	OVL	-0.585443	0.052	0.137	0.000307099	1	-0.085	NA
AT1G70700	OVL	1.47118	0.134	0.074	0.000307184	1	0.06	JAZ9,TIFY7
AT5G20500	OVL	-0.769337	0.087	0.186	0.000307347	1	-0.099	NA
AT4G28150	OVL	2.30724	0.035	0.017	0.00030921	1	0.018	NA
AT5G12410	OVL	-0.907352	0.041	0.126	0.000309562	1	-0.085	NA
AT3G60820	OVL	-0.525365	0.076	0.171	0.00030968	1	-0.095	PBF1
AT3G15395	OVL	-1.39349	0.035	0.138	0.000311009	1	-0.103	NA
AT3G12110	OVL	-0.76033	0.035	0.122	0.000311751	1	-0.087	ACT11
AT1G64090	OVL	-0.479286	0.052	0.158	0.000312575	1	-0.106	RTN3,RTNLB3
AT5G14430	OVL	-1.32885	0.035	0.109	0.000312751	1	-0.074	NA
AT1G48300	OVL	0.836584	0.302	0.2	0.000313076	1	0.102	DGAT3
AT4G10480	OVL	-0.304183	0.07	0.179	0.000313624	1	-0.109	NA
AT5G62760	OVL	-0.52354	0.087	0.196	0.000313744	1	-0.109	NA
AT3G19170	OVL	-0.610473	0.023	0.101	0.00031448	1	-0.078	ATPREP1,ATZNMP,PREP1
AT3G46210	OVL	-1.54886	0.023	0.114	0.000314937	1	-0.091	NA
AT4G12890	OVL	-0.472702	0.262	0.394	0.000315529	1	-0.132	NA
AT4G22590	OVL	-1.9469	0.023	0.089	0.000316112	1	-0.066	TPPG
AT5G45170	OVL	-1.35858	0.012	0.089	0.000316223	1	-0.077	NA
AT2G41830	OVL	-2.17369	0.012	0.088	0.000318517	1	-0.076	NA
AT4G05010	OVL	1.71464	0.081	0.035	0.000318878	1	0.046	AtFBS3,FBS3
AT5G37380	OVL	-1.26552	0.035	0.116	0.000319656	1	-0.081	SLN
AT1G32150	OVL	-0.362498	0.087	0.2	0.000320247	1	-0.113	AtbZIP68,bZIP68
AT2G01980	OVL	-2.29074	0.017	0.088	0.000320664	1	-0.071	ATNHX7,ATSOS1,SOS1
AT5G42790	OVL	-0.701632	0.041	0.123	0.000321027	1	-0.082	ARS5,ATPSM30,PAF1
AT2G44680	OVL	-0.403456	0.105	0.22	0.000321962	1	-0.115	CKB4
AT1G18800	OVL	-1.18032	0.035	0.116	0.00032321	1	-0.081	NRP2
AT3G57660	OVL	-1.1306	0.052	0.15	0.000323863	1	-0.098	NRPA1
AT1G10590	OVL	-0.870748	0.047	0.134	0.000324804	1	-0.087	NA
AT3G09820	OVL	-0.468931	0.047	0.146	0.000325301	1	-0.099	ADK1,ATADK1
AT2G18900	OVL	-1.01568	0.012	0.085	0.000325646	1	-0.073	NA
AT3G23980	OVL	-0.337487	0.087	0.191	0.000325778	1	-0.104	BLI,KOS1
ATCG00500	OVL	-1.19694	0.052	0.149	0.000327013	1	-0.097	ACCD
AT3G54010	OVL	-0.261833	0.169	0.311	0.000328189	1	-0.142	DEI1,PAS1
AT1G28240	OVL	-0.461385	0.052	0.14	0.000328601	1	-0.088	MUCI70
AT4G30010	OVL	-0.82478	0.052	0.152	0.00032888	1	-0.1	NA
AT1G75060	OVL	-2.07832	0.023	0.107	0.00032967	1	-0.084	AFR1
AT4G32360	OVL	-0.558713	0.047	0.134	0.000330849	1	-0.087	NA
AT1G22200	OVL	-1.11823	0.041	0.122	0.000331729	1	-0.081	NA
AT5G45550	OVL	-1.14292	0.047	0.137	0.000333465	1	-0.09	MOB1-like,MOB1A
AT3G54460	OVL	-3.61502	0.006	0.09	0.000333881	1	-0.084	NA
AT5G50970	OVL	-1.12273	0.041	0.127	0.000335475	1	-0.086	NA
AT5G20080	OVL	-0.896423	0.023	0.107	0.00033575	1	-0.084	NA
AT5G64270	OVL	-1.03769	0.047	0.138	0.000335793	1	-0.091	NA
AT1G79740	OVL	-1.06572	0.035	0.124	0.000335832	1	-0.089	NA
AT1G52040	OVL	-1.70061	0.041	0.126	0.000336453	1	-0.085	ATMBP,MBP1
AT1G15250	OVL	-5.57015	0	0.056	0.00033691	1	-0.056	RPL37A
AT5G18780	OVL	2.87966	0.064	0.019	0.00033759	1	0.045	NA
AT3G61640	OVL	-3.31793	0.012	0.088	0.000338133	1	-0.076	AGP20,AtAGP20
AT2G24020	OVL	-2.85937	0.006	0.075	0.000338531	1	-0.069	STIC2
AT4G38770	OVL	-0.333138	0.087	0.195	0.000338768	1	-0.108	ATPRP4,PRP4
AT2G22795	OVL	-0.203446	0.14	0.263	0.000339426	1	-0.123	NA
AT5G24760	OVL	-1.16461	0.041	0.127	0.000339453	1	-0.086	NA
AT2G33730	OVL	-0.663135	0.07	0.153	0.000339736	1	-0.083	SMA1
AT1G04710	OVL	-3.58874	0.006	0.085	0.000340323	1	-0.079	KAT1,PKT4
AT5G40550	OVL	-1.68974	0.029	0.103	0.000340373	1	-0.074	AtSGF29b,SGF29b
AT3G18740	OVL	-0.173767	0.186	0.313	0.000340464	1	-0.127	RPL30C
AT5G43500	OVL	-0.406981	0.035	0.121	0.000340632	1	-0.086	ARP9,ATARP9
AT1G27470	OVL	-5.8096	0	0.07	0.00034075	1	-0.07	NA
AT5G49970	OVL	-0.933608	0.029	0.099	0.000340784	1	-0.07	ATPPOX,PDX3,PPOX
AT4G27650	OVL	-0.911973	0.023	0.103	0.000342629	1	-0.08	PEL1
AT2G20190	OVL	-0.528004	0.145	0.275	0.000344554	1	-0.13	ATCLASP,CLASP
AT5G09300	OVL	-1.5449	0.029	0.104	0.000345044	1	-0.075	NA
AT1G71330	OVL	-0.987302	0.029	0.109	0.000345397	1	-0.08	ATNAP5,NAP5
AT3G27330	OVL	-2.66843	0.006	0.095	0.000346339	1	-0.089	NA
AT1G79210	OVL	-0.295782	0.023	0.102	0.000346894	1	-0.079	NA
AT2G21870	OVL	-0.266238	0.105	0.209	0.000349165	1	-0.104	MGP1,PHI1
AT5G04240	OVL	-0.601249	0.087	0.199	0.000349611	1	-0.112	ELF6
AT2G04390	OVL	-0.611655	0.064	0.164	0.000350123	1	-0.1	dS17
AT4G12340	OVL	-1.02603	0.029	0.103	0.000351089	1	-0.074	NA
AT1G62333	OVL	-0.671512	0.285	0.366	0.000352839	1	-0.081	NA
AT1G08920	OVL	2.27883	0.227	0.129	0.0003548	1	0.098	ESL1
AT1G24160	OVL	-0.531627	0.099	0.221	0.000355131	1	-0.122	NA
AT3G59530	OVL	-6.1939	0	0.075	0.000355667	1	-0.075	ATLAP3,LAP3
AT2G46370	OVL	-1.51376	0.017	0.095	0.000356022	1	-0.078	AtGH3.11,FIN219,JAR1
AT3G49600	OVL	-0.849165	0.029	0.118	0.00035668	1	-0.089	ATUBP26,SUP32,UBP26
AT2G03120	OVL	-0.276291	0.07	0.175	0.000356984	1	-0.105	ATSPP,SPP
AT1G35220	OVL	-0.503546	0.07	0.174	0.000356985	1	-0.104	NA
AT2G34900	OVL	-0.739585	0.07	0.159	0.000357097	1	-0.089	GTE01,GTE1,IMB1
AT3G49430	OVL	-0.422382	0.076	0.167	0.000357384	1	-0.091	At-SR34a,SR34a,SRp34a
AT3G45850	OVL	-1.45918	0.041	0.142	0.000357426	1	-0.101	NA
AT2G37585	OVL	-2.32121	0.012	0.087	0.000357736	1	-0.075	GlcAT14C
AT2G42490	OVL	-1.18621	0.029	0.116	0.000357938	1	-0.087	CuAO-zeta
AT3G49560	OVL	-1.77956	0.023	0.113	0.000358975	1	-0.09	HP30,Tric1
AT5G02050	OVL	-5.61919	0	0.058	0.000360037	1	-0.058	NA
AT4G30820	OVL	-0.977746	0.035	0.12	0.000360509	1	-0.085	NA
AT5G35520	OVL	-1.38916	0.029	0.11	0.000360955	1	-0.081	ATMIS12,MIS12
AT5G59800	OVL	-0.291495	0.076	0.168	0.000361195	1	-0.092	ATMBD7,MBD7
AT1G11070	OVL	-4.81499	0.006	0.064	0.000361268	1	-0.058	NA
AT4G33180	OVL	-0.191139	0.122	0.232	0.000362495	1	-0.11	NA
AT4G39460	OVL	-1.14388	0.035	0.116	0.000362619	1	-0.081	SAMC1,SAMT1
AT3G07770	OVL	-0.777864	0.052	0.154	0.000362635	1	-0.102	AtHsp90-6,AtHsp90.6,Hsp89.1
AT3G59020	OVL	-0.757385	0.058	0.167	0.000363826	1	-0.109	NA
AT2G43410	OVL	-0.518541	0.064	0.149	0.000365844	1	-0.085	FPA
AT5G48230	OVL	-1.59846	0.012	0.065	0.000366738	1	-0.053	AACT2,ACAT2,EMB1276
AT1G51110	OVL	-1.26197	0.035	0.105	0.000366903	1	-0.07	FBN10
AT1G30835	OVL	-1.36494	0.041	0.119	0.000367023	1	-0.078	NA
AT2G37550	OVL	-0.569102	0.047	0.136	0.000367343	1	-0.089	AGD7,ASP1
AT2G01320	OVL	-1.06414	0.017	0.091	0.00036739	1	-0.074	ABCG7
AT5G46040	OVL	-5.88486	0	0.058	0.000368729	1	-0.058	NA
AT1G67140	OVL	-0.182562	0.18	0.314	0.000369872	1	-0.134	SWEETIE
AT1G76990	OVL	-0.42216	0.093	0.194	0.000370058	1	-0.101	ACR3
AT4G36080	OVL	-1.00222	0.064	0.183	0.000371177	1	-0.119	TRA1b
AT5G18550	OVL	-0.585306	0.064	0.162	0.000371621	1	-0.098	NA
AT5G07660	OVL	-1.26528	0.029	0.109	0.000371762	1	-0.08	SMC6A
AT4G30150	OVL	-1.13431	0.017	0.095	0.000372234	1	-0.078	NA
AT4G11820	OVL	-3.53497	0.006	0.087	0.000372453	1	-0.081	FKP1,HMGS,MVA1
AT5G39300	OVL	-0.283839	0.052	0.146	0.000372722	1	-0.094	ATEXP25,ATEXPA25,ATHEXP,EXP25,EXPA25
AT5G03630	OVL	-0.81887	0.052	0.141	0.000373936	1	-0.089	MDAR2
AT2G37160	OVL	-0.77704	0.029	0.108	0.000375211	1	-0.079	NA
AT3G61190	OVL	-1.43575	0.047	0.121	0.000376391	1	-0.074	BAP1
AT2G47980	OVL	-0.740567	0.064	0.155	0.000378047	1	-0.091	ATSCC3,SCC3
AT4G03930	OVL	-1.97362	0.029	0.096	0.000378159	1	-0.067	PME42
ATCG00020	OVL	-0.13864	0.227	0.381	0.000379248	1	-0.154	PSBA
AT5G06930	OVL	-5.88973	0	0.064	0.000379815	1	-0.064	NA
AT1G16705	OVL	1.11297	0.43	0.349	0.000379926	1	0.081	NA
AT5G56760	OVL	-1.03008	0.023	0.111	0.000382054	1	-0.088	ATSERAT1;1,SAT-52,SAT5,SERAT1;1
AT5G22760	OVL	-0.799515	0.076	0.19	0.000382256	1	-0.114	DDP2
AT1G04990	OVL	-0.286344	0.07	0.167	0.000383461	1	-0.097	NA
AT5G65280	OVL	-0.878372	0.041	0.12	0.000383698	1	-0.079	GCL1
AT4G02110	OVL	-3.8421	0.006	0.069	0.000383922	1	-0.063	NA
AT1G30580	OVL	-1.0004	0.047	0.143	0.000383996	1	-0.096	EngD-1
AT4G00585	OVL	-1.29567	0.023	0.096	0.000384272	1	-0.073	NA
AT4G32590	OVL	-0.803386	0.041	0.126	0.00038725	1	-0.085	NA
AT2G37240	OVL	-0.640612	0.017	0.093	0.000387285	1	-0.076	NA
AT1G15820	OVL	-2.39954	0.012	0.08	0.00038865	1	-0.068	CP24,LHCB6
AT5G63920	OVL	-1.74607	0.017	0.089	0.000388759	1	-0.072	AtTOP3alpha,TOP3A
AT1G79920	OVL	-2.84888	0.012	0.084	0.000389325	1	-0.072	AtHsp70-15,Hsp70-15
AT1G70370	OVL	-0.782768	0.052	0.142	0.00039068	1	-0.09	PG2,PGL3
AT5G46070	OVL	-0.270701	0.093	0.199	0.00039175	1	-0.106	GBPL3
AT2G35240	OVL	-5.58568	0	0.057	0.000393317	1	-0.057	MORF6
AT2G32550	OVL	-2.52631	0.012	0.062	0.000393608	1	-0.05	NOT9c
AT1G04080	OVL	-0.205331	0.238	0.403	0.000395177	1	-0.165	PRP39,PRP39a
AT5G55820	OVL	-3.77158	0.006	0.067	0.000396546	1	-0.061	INCENP,WYR
AT3G56510	OVL	-1.6169	0.023	0.102	0.000398417	1	-0.079	NA
AT4G38710	OVL	-0.645777	0.035	0.116	0.000399392	1	-0.081	NA
AT1G26150	OVL	-0.350766	0.163	0.282	0.000400232	1	-0.119	AtPERK10,PERK10
AT5G01870	OVL	-1.75945	0.029	0.105	0.000400485	1	-0.076	NA
AT3G59110	OVL	-1.37017	0.029	0.099	0.000403395	1	-0.07	NA
AT4G38650	OVL	-1.13915	0.058	0.178	0.00040477	1	-0.12	NA
AT5G67320	OVL	-0.391387	0.192	0.329	0.00040513	1	-0.137	HOS15,OLI1
AT4G21430	OVL	-0.724028	0.052	0.15	0.000405291	1	-0.098	B160,JMJ28
AT2G35450	OVL	-0.615843	0.041	0.122	0.000406965	1	-0.081	NA
AT1G54030	OVL	-0.657578	0.081	0.187	0.000407491	1	-0.106	ERMO3,GOLD36,MVP1,NUC
AT4G38780	OVL	-2.05727	0.006	0.078	0.000408143	1	-0.072	NA
AT5G64410	OVL	2.23686	0.087	0.034	0.000409324	1	0.053	ATOPT4,OPT4
AT1G14850	OVL	-1.75075	0.006	0.077	0.000414007	1	-0.071	NUP155
AT3G53110	OVL	-0.874001	0.047	0.121	0.000417643	1	-0.074	LOS4
AT5G58420	OVL	-0.246956	0.122	0.236	0.00041809	1	-0.114	NA
AT1G06790	OVL	-0.872898	0.017	0.085	0.00041885	1	-0.068	NRPC7
AT1G77800	OVL	-0.157184	0.163	0.295	0.000419646	1	-0.132	PRE2
AT1G62960	OVL	-2.63734	0.006	0.08	0.000420232	1	-0.074	ACS10
AT4G38060	OVL	2.04498	0.267	0.182	0.000421101	1	0.085	CCI2
AT3G22310	OVL	-5.72023	0	0.062	0.000425326	1	-0.062	ATRH9,PMH1
AT3G58640	OVL	-1.04142	0.058	0.166	0.000425478	1	-0.108	NA
AT2G13560	OVL	-0.310462	0.128	0.242	0.000425761	1	-0.114	NAD-ME1
AT1G54260	OVL	-0.383337	0.064	0.157	0.00043078	1	-0.093	NA
AT5G20885	OVL	-1.23018	0.023	0.094	0.000430821	1	-0.071	NA
AT3G06110	OVL	-0.837748	0.035	0.105	0.000432922	1	-0.07	ATMKP2,DSPTP1B,MKP2
AT3G52730	OVL	-1.00477	0.052	0.154	0.000434039	1	-0.102	NA
AT5G22320	OVL	-1.94103	0.017	0.086	0.000434639	1	-0.069	NA
AT3G47675	OVL	1.70407	0.209	0.133	0.000435801	1	0.076	NA
AT5G49940	OVL	-2.32401	0.017	0.084	0.0004364	1	-0.067	ATCNFU2,NFU2
AT5G45900	OVL	2.24673	0.157	0.08	0.000436816	1	0.077	APG7,ATAPG7,ATATG7,ATG7,PEUP4
AT3G25690	OVL	2.39909	0.047	0.012	0.000437109	1	0.035	AtCHUP1,CHUP1
AT5G38880	OVL	-0.528771	0.081	0.183	0.000437311	1	-0.102	2025-08-05
AT2G01570	OVL	-0.956633	0.041	0.118	0.000438364	1	-0.077	RGA,RGA1,RGA24
AT5G27700	OVL	-0.231607	0.128	0.233	0.000438526	1	-0.105	EVR1L1,RPS21C
AT2G39730	OVL	-2.25222	0.012	0.077	0.000438841	1	-0.065	RCA
AT1G31812	OVL	-0.329599	0.116	0.228	0.000439491	1	-0.112	ACBP,ACBP6,AtACBP6
AT1G50670	OVL	-0.561793	0.116	0.226	0.000439756	1	-0.11	OTU2
AT2G40640	OVL	-1.49336	0.023	0.105	0.000441101	1	-0.082	PUB62
AT5G41770	OVL	-3.85849	0.006	0.098	0.000441681	1	-0.092	NA
AT4G35000	OVL	-0.979136	0.029	0.115	0.000442086	1	-0.086	APX3
AT4G38200	OVL	-0.162379	0.099	0.205	0.000442088	1	-0.106	BIG1
AT3G28860	OVL	-0.483932	0.169	0.282	0.000442415	1	-0.113	ABCB19,ATABCB19,ATMDR1,ATMDR11,ATPGP19,MDR1,MDR11,PGP19
AT5G65460	OVL	-1.60371	0.029	0.116	0.000442694	1	-0.087	KAC2,KCA2
AT3G22630	OVL	-3.66807	0.006	0.071	0.000444231	1	-0.065	PBD1,PRCGB
AT4G08310	OVL	-0.694195	0.087	0.203	0.00044585	1	-0.116	NA
AT2G03690	OVL	-1.10367	0.023	0.087	0.000445879	1	-0.064	NA
AT3G05120	OVL	-1.03661	0.058	0.152	0.000446771	1	-0.094	ATGID1A,GID1A
AT2G13975	OVL	-1.17211	0.058	0.16	0.000446868	1	-0.102	NA
AT4G00570	OVL	-0.679425	0.076	0.183	0.000448556	1	-0.107	NAD-ME2
AT2G29080	OVL	-0.385468	0.052	0.137	0.00045039	1	-0.085	AtFTSH3,FTSH3
AT1G34460	OVL	-1.24577	0.058	0.186	0.000451503	1	-0.128	CYC3,CYCB1;5
AT1G13360	OVL	-0.901365	0.035	0.106	0.000451587	1	-0.071	NA
AT3G57650	OVL	-0.514846	0.07	0.172	0.00045224	1	-0.102	LPAT2
AT3G60410	OVL	-0.866461	0.023	0.091	0.000452405	1	-0.068	NA
AT3G14790	OVL	-5.7673	0	0.064	0.000453401	1	-0.064	ATRHM3,RHM3
AT3G27570	OVL	-0.212142	0.11	0.218	0.00045353	1	-0.108	NA
AT1G04480	OVL	-0.243281	0.151	0.256	0.00045459	1	-0.105	NA
AT2G27190	OVL	2.62004	0.023	0.004	0.000455797	1	0.019	ATPAP12,PAP12
AT3G20460	OVL	2.76555	0.023	0.004	0.000456584	1	0.019	NA
AT5G45610	OVL	-1.67987	0.012	0.081	0.000457096	1	-0.069	SUV2
AT4G27640	OVL	-0.991431	0.023	0.092	0.000457977	1	-0.069	IMB4
AT4G22290	OVL	-1.36	0.041	0.124	0.00045938	1	-0.083	SHOU4L2
AT3G07060	OVL	-1.20275	0.006	0.063	0.000459982	1	-0.057	emb1974
AT3G57240	OVL	-1.40418	0.116	0.164	0.000461591	1	-0.048	AtBG3,BG3,GNS3
AT1G08110	OVL	-0.33473	0.07	0.159	0.000462394	1	-0.089	AtGLYI2,GLXI:3,GLYI2
AT1G70200	OVL	-3.14589	0.006	0.077	0.000463177	1	-0.071	HPE1,RBD1
AT1G54080	OVL	-0.356889	0.081	0.181	0.000464506	1	-0.1	UBP1A
AT1G45231	OVL	-1.52138	0.023	0.103	0.000464679	1	-0.08	TGS1
AT2G38680	OVL	-0.659594	0.041	0.123	0.00046472	1	-0.082	NA
AT3G10010	OVL	-0.110927	0.198	0.341	0.000466805	1	-0.143	DML2
AT5G52330	OVL	-1.83725	0.017	0.077	0.000467743	1	-0.06	NA
AT1G77600	OVL	-0.623808	0.058	0.159	0.00046888	1	-0.101	AtPDS5B,PDS5B
AT1G64600	OVL	-2.11099	0.017	0.109	0.000469439	1	-0.092	NA
AT1G59600	OVL	-1.76738	0.012	0.079	0.000470517	1	-0.067	ZCW7
AT5G03530	OVL	-1.94688	0.006	0.08	0.000470544	1	-0.074	ATRAB,ATRAB18B,ATRABC2A,RABC2A
AT3G10380	OVL	-0.350107	0.081	0.186	0.000472546	1	-0.105	ATSEC8,SEC8
AT3G09740	OVL	-0.869655	0.047	0.124	0.000473149	1	-0.077	ATSYP71,SYP71
AT2G20720	OVL	-2.80792	0.012	0.086	0.000474614	1	-0.074	NA
AT1G01710	OVL	-0.252697	0.081	0.177	0.000475093	1	-0.096	NA
AT1G07840	OVL	-1.76809	0.012	0.096	0.000475485	1	-0.084	NA
AT5G47570	OVL	-0.851039	0.047	0.145	0.000475588	1	-0.098	NA
AT1G18650	OVL	-1.018	0.052	0.161	0.000476514	1	-0.109	PDCB3
AT3G57930	OVL	-0.621885	0.047	0.133	0.000477635	1	-0.086	NA
AT4G25120	OVL	-2.23984	0.006	0.075	0.000477794	1	-0.069	ATSRS2,SRS2
AT3G44110	OVL	-0.17335	0.134	0.23	0.000479421	1	-0.096	ATJ,ATJ3,J3
AT5G49540	OVL	-0.383737	0.087	0.207	0.000479903	1	-0.12	NA
AT1G16700	OVL	-2.2127	0.017	0.083	0.000483607	1	-0.066	NA
AT2G39670	OVL	-2.25883	0.012	0.073	0.000484797	1	-0.061	NA
AT2G05210	OVL	-1.10381	0.076	0.184	0.000484981	1	-0.108	ATPOT1,AtPOT1a
AT5G21930	OVL	-0.702474	0.058	0.141	0.000485634	1	-0.083	ATHMA8,HMA8,PAA2
AT3G56160	OVL	-0.443479	0.087	0.172	0.000486561	1	-0.085	NA
AT3G22850	OVL	-3.00403	0.006	0.071	0.000487218	1	-0.065	NA
AT1G20090	OVL	-0.485503	0.07	0.152	0.000487449	1	-0.082	ARAC4,ATRAC4,ATROP2,ROP2
AT1G77620	OVL	-1.0401	0.047	0.129	0.000489345	1	-0.082	NA
AT3G54230	OVL	-0.26864	0.145	0.293	0.000490134	1	-0.148	SUA
AT4G00270	OVL	-1.71648	0.023	0.105	0.000490267	1	-0.082	GeBP,STKR1
AT5G11530	OVL	-0.585996	0.099	0.205	0.000490279	1	-0.106	EMF1
AT5G24450	OVL	-0.347249	0.081	0.181	0.00049087	1	-0.1	NA
AT3G24480	OVL	-0.732791	0.052	0.153	0.000491008	1	-0.101	LRX4
AT1G18160	OVL	-0.497002	0.087	0.193	0.000491053	1	-0.106	M3Kdelta7
AT4G01100	OVL	-0.735063	0.047	0.128	0.000491059	1	-0.081	ADNT1
AT1G04130	OVL	-3.12599	0.006	0.074	0.000492621	1	-0.068	AtTPR2,TPR2
AT4G09720	OVL	-0.89221	0.041	0.115	0.000494266	1	-0.074	ATRABG3A,RABG3A
AT2G28470	OVL	-5.8212	0	0.056	0.000494782	1	-0.056	BGAL8
AT1G56700	OVL	-0.493632	0.14	0.276	0.000496388	1	-0.136	NA
AT4G25530	OVL	-5.9747	0	0.06	0.000496732	1	-0.06	FWA,HDG6
AT1G35530	OVL	-5.53589	0	0.055	0.000496962	1	-0.055	At-FANCM,FANCM
AT1G73820	OVL	-5.71033	0	0.061	0.000497207	1	-0.061	SSU72
AT2G44500	OVL	2.2651	0.093	0.046	0.000498634	1	0.047	NA
AT4G10180	OVL	-2.24856	0.006	0.066	0.000498785	1	-0.06	ATDET1,DET1,FUS2
AT5G18410	OVL	-0.923989	0.041	0.125	0.000499198	1	-0.084	ATSRA1,KLK,LPL2,PIR,PIR121,PIRP,SRA1
AT3G18140	OVL	-1.16831	0.023	0.094	0.000499909	1	-0.071	LST8-1
AT5G19440	OVL	-0.394658	0.081	0.171	0.000502542	1	-0.09	NA
AT1G60030	OVL	-1.83782	0.017	0.092	0.00050267	1	-0.075	ATNAT7,NAT7
AT3G59780	OVL	-0.471122	0.041	0.105	0.000503063	1	-0.064	NA
AT1G03110	OVL	-5.49215	0	0.056	0.000503582	1	-0.056	AtTRM82,TRM82
AT1G58230	OVL	-1.05698	0.064	0.157	0.000505045	1	-0.093	BCHB
AT2G24940	OVL	-0.928252	0.052	0.137	0.000506471	1	-0.085	AtMAPR2,MAPR2
AT1G08710	OVL	-1.87266	0.012	0.074	0.000506912	1	-0.062	NA
AT2G44860	OVL	-1.01454	0.041	0.128	0.000507881	1	-0.087	RPL24C
AT4G33625	OVL	-0.388884	0.122	0.225	0.000511819	1	-0.103	NA
AT3G21465	OVL	-5.59205	0	0.057	0.000512543	1	-0.057	NA
AT1G58110	OVL	-1.2601	0.023	0.092	0.000514225	1	-0.069	NA
AT4G09520	OVL	-5.71007	0	0.064	0.000515662	1	-0.064	NA
AT5G06670	OVL	-1.10041	0.058	0.171	0.000516706	1	-0.113	Kin7.5
AT2G48100	OVL	-0.415868	0.145	0.265	0.000521332	1	-0.12	NA
AT5G03345	OVL	-1.40093	0.023	0.105	0.000521441	1	-0.082	PRCE2
AT4G00355	OVL	-1.11376	0.023	0.089	0.000522262	1	-0.066	ATI2
AT2G05220	OVL	-0.311856	0.105	0.205	0.000523407	1	-0.1	NA
AT1G08620	OVL	1.3915	0.32	0.235	0.000525083	1	0.085	JMJ16,PKDM7D
AT5G13120	OVL	-0.487644	0.047	0.123	0.000525229	1	-0.076	ATCYP20-2,CYP20-2,Pnsl5
AT1G32230	OVL	0.897552	0.552	0.518	0.000525405	1	0.034	ATP8,AtRCD1,CEO,CEO1,RCD1,RIMB1
AT1G04160	OVL	-2.48836	0.012	0.084	0.000526217	1	-0.072	ATXIB,XI-8,XI-B,XIB
AT5G16730	OVL	-0.275212	0.11	0.232	0.000526294	1	-0.122	NA
AT1G08643	OVL	-3.28062	0.006	0.08	0.000528347	1	-0.074	NA
AT1G28395	OVL	-5.43752	0	0.053	0.000528579	1	-0.053	NA
AT1G16240	OVL	-0.241548	0.064	0.15	0.000528829	1	-0.086	ATSYP51,SYP51
AT1G64650	OVL	-1.30478	0.029	0.111	0.000529398	1	-0.082	NA
AT2G27470	OVL	-1.08043	0.017	0.088	0.000529769	1	-0.071	NF-YB11
AT1G62790	OVL	-0.714651	0.035	0.132	0.000532637	1	-0.097	LTPG7
AT3G25780	OVL	-3.77974	0.006	0.062	0.000535333	1	-0.056	AOC3
AT3G06400	OVL	-0.422468	0.128	0.268	0.000535826	1	-0.14	CHR11
AT5G10480	OVL	-0.367573	0.07	0.153	0.000536834	1	-0.083	PAS2,PEP,PEPINO
AT1G73990	OVL	-0.354084	0.052	0.148	0.00053751	1	-0.096	SPPA,SPPA1
AT5G20020	OVL	-0.537471	0.116	0.234	0.000538406	1	-0.118	RAN2
AT1G26460	OVL	-5.71309	0	0.063	0.00053984	1	-0.063	NA
AT4G17410	OVL	-0.658108	0.064	0.177	0.000540679	1	-0.113	PQT3
AT3G15180	OVL	-0.666419	0.058	0.145	0.00054138	1	-0.087	NA
AT3G13226	OVL	-2.02778	0.006	0.069	0.00054162	1	-0.063	NA
AT3G51370	OVL	-0.22937	0.07	0.162	0.000542928	1	-0.092	PP2C.D6
AT4G29735	OVL	-0.594516	0.047	0.135	0.000547257	1	-0.088	NA
AT5G44670	OVL	-1.83019	0.023	0.103	0.000551717	1	-0.08	GALS2
AT1G79930	OVL	-0.107303	0.093	0.19	0.000552464	1	-0.097	AtHsp70-14,HSP91
AT1G32070	OVL	-1.82982	0.017	0.082	0.000553685	1	-0.065	ATNSI,GNAT2,NSI,SNAT,SNAT1
AT5G49820	OVL	-1.78515	0.023	0.104	0.000554086	1	-0.081	RUS6
AT1G55130	OVL	-1.12692	0.041	0.13	0.0005546	1	-0.089	AtTMN6,TMN6
AT5G61880	OVL	-0.896843	0.035	0.111	0.000557045	1	-0.076	AtPAM16L,PAM16L
AT5G55130	OVL	-5.37571	0	0.048	0.000559675	1	-0.048	CNX5,SIR1
AT1G76250	OVL	-0.937341	0.023	0.086	0.000561595	1	-0.063	NA
AT1G09300	OVL	-3.00466	0.006	0.064	0.000563046	1	-0.058	AtICP55
AT1G07020	OVL	-1.58867	0.023	0.114	0.00056616	1	-0.091	NA
AT5G44100	OVL	-1.1952	0.052	0.138	0.000566442	1	-0.086	ckl7
AT5G65740	OVL	-1.73018	0.023	0.083	0.00056663	1	-0.06	NA
AT1G33520	OVL	-0.900187	0.047	0.12	0.000567306	1	-0.073	MOS2
AT5G15700	OVL	-0.570552	0.052	0.141	0.000569756	1	-0.089	NA
AT1G63290	OVL	-0.401235	0.076	0.189	0.000569886	1	-0.113	NA
AT1G67230	OVL	-0.136073	0.267	0.446	0.000569916	1	-0.179	AtLINC1,CRWN1,KAKU2,LINC1
AT5G45010	OVL	-1.99997	0.006	0.081	0.000571683	1	-0.075	ATDSS1(V),DSS1(V)
AT5G54530	OVL	-0.853507	0.076	0.176	0.000572728	1	-0.1	NA
AT2G30860	OVL	3.22563	0.052	0.014	0.000575544	1	0.038	ATGSTF7,ATGSTF9,GLUTTR,GSTF9
AT3G01340	OVL	-1.53119	0.017	0.087	0.000578303	1	-0.07	NA
AT5G66290	OVL	-2.50666	0.012	0.08	0.000578352	1	-0.068	NA
AT1G17280	OVL	-0.249145	0.07	0.157	0.000578359	1	-0.087	UBC34
AT1G11480	OVL	-0.753395	0.047	0.146	0.000579415	1	-0.099	NA
AT5G04280	OVL	-0.184726	0.081	0.182	0.000579423	1	-0.101	AtRZ-1c,RBGB3,RZ-1c
AT2G13370	OVL	-0.112324	0.18	0.326	0.000579983	1	-0.146	CHR5
AT3G45600	OVL	2.88622	0.07	0.023	0.000581434	1	0.047	TET3
AT2G29450	OVL	2.89684	0.076	0.029	0.00058152	1	0.047	AT103-1A,ATGSTU1,ATGSTU5,GSTU5
AT1G52980	OVL	-0.558678	0.052	0.148	0.000584211	1	-0.096	AtNug2,Nug2
AT2G26890	OVL	-0.657761	0.087	0.172	0.00058695	1	-0.085	GRV2,KAM2,MTV12,SGR8
AT1G48830	OVL	-0.508513	0.099	0.204	0.000589059	1	-0.105	NA
AT1G55325	OVL	-0.325348	0.122	0.256	0.000589236	1	-0.134	GCT,MAB2,MED13
AT5G24350	OVL	-0.348788	0.157	0.295	0.000589418	1	-0.138	MIP2
AT5G07740	OVL	-0.123215	0.145	0.263	0.000589854	1	-0.118	NA
AT2G31340	OVL	-5.56022	0	0.059	0.000591922	1	-0.059	emb1381
AT4G11670	OVL	-0.432297	0.052	0.145	0.000592304	1	-0.093	NA
AT1G02500	OVL	-0.230315	0.087	0.191	0.000593053	1	-0.104	AtSAM1,MAT1,METK1,SAM-1,SAM1
AT3G18930	OVL	-1.49263	0.029	0.107	0.000593367	1	-0.078	ATL65
AT1G31770	OVL	2.27667	0.076	0.027	0.000595051	1	0.049	ABCG14,AtABCG14
AT2G40970	OVL	1.88057	0.017	0.006	0.00059508	1	0.011	MYBC1
AT2G27810	OVL	-0.6891	0.076	0.171	0.000595399	1	-0.095	ATNAT12,NAT12
AT1G05200	OVL	-0.548449	0.087	0.186	0.000595859	1	-0.099	ATGLR3.4,GLR3.4,GLUR3
AT2G30410	OVL	-0.37756	0.023	0.085	0.000596473	1	-0.062	KIS,TFCA
AT3G06350	OVL	-0.805014	0.07	0.167	0.00059802	1	-0.097	EMB3004,MEE32
AT3G63070	OVL	-0.260709	0.105	0.213	0.000599761	1	-0.108	HULK3,SL4
AT1G07930	OVL	-0.131804	0.18	0.314	0.000600041	1	-0.134	NA
AT2G01970	OVL	-0.899175	0.041	0.138	0.000603495	1	-0.097	NA
AT3G66658	OVL	-0.875543	0.017	0.081	0.00060354	1	-0.064	ALDH22A1
AT5G14130	OVL	-1.13916	0.029	0.111	0.000604268	1	-0.082	NA
AT2G14110	OVL	-2.43404	0.006	0.063	0.00060527	1	-0.057	NA
AT5G06050	OVL	-2.1463	0.012	0.089	0.000605522	1	-0.077	NA
AT1G13120	OVL	-0.489385	0.105	0.206	0.00060574	1	-0.101	AtGLE1,emb1745,GLE1
AT5G10290	OVL	-1.40437	0.035	0.116	0.000607357	1	-0.081	NA
AT3G59990	OVL	-0.582122	0.076	0.163	0.000607982	1	-0.087	MAP2B
AT3G58050	OVL	-1.9974	0.012	0.104	0.000608775	1	-0.092	NA
AT4G08810	OVL	-1.48035	0.017	0.09	0.000609045	1	-0.073	SUB1
AT2G15400	OVL	-5.56861	0	0.053	0.000611242	1	-0.053	NRPE3B,RBP36B
AT1G69420	OVL	-1.05366	0.017	0.098	0.000612213	1	-0.081	NA
AT1G74170	OVL	-2.89448	0.006	0.083	0.000613707	1	-0.077	AtRLP13,RLP13
AT4G33700	OVL	-0.786503	0.076	0.19	0.000613998	1	-0.114	NA
AT5G57590	OVL	-1.94296	0.017	0.094	0.000614904	1	-0.077	BIO1,BIO3
AT4G21620	OVL	-0.353428	0.198	0.326	0.00061671	1	-0.128	NA
ATCG00810	OVL	-0.608326	0.058	0.151	0.000617132	1	-0.093	RPL22
AT5G42810	OVL	-1.91298	0.006	0.063	0.000618264	1	-0.057	AtIP5,ATIPK1,IPK1
AT2G25310	OVL	-1.39193	0.023	0.108	0.000619013	1	-0.085	NA
AT1G78180	OVL	-5.39287	0	0.052	0.000622081	1	-0.052	NA
AT3G62290	OVL	-0.455477	0.093	0.19	0.000623355	1	-0.097	ARFA1E,ATARFA1E
AT4G18593	OVL	-1.017	0.041	0.115	0.000624481	1	-0.074	NA
AT2G15320	OVL	2.75886	0.029	0.007	0.000625265	1	0.022	NA
AT5G45350	OVL	-0.547792	0.064	0.148	0.000626949	1	-0.084	GPRP2
AT4G12040	OVL	-0.525799	0.081	0.183	0.000627431	1	-0.102	AtSAP7,SAP7
AT5G22010	OVL	-0.564579	0.105	0.226	0.00062758	1	-0.121	AtRFC1,RFC1
AT1G10930	OVL	-2.70261	0.006	0.069	0.000630139	1	-0.063	ATRECQ4A,ATSGS1,RECQ4A
AT1G75200	OVL	-2.92169	0.006	0.063	0.000631115	1	-0.057	NA
AT4G35880	OVL	-1.33272	0.023	0.1	0.0006312	1	-0.077	NA
AT3G24040	OVL	-0.792194	0.041	0.11	0.000634897	1	-0.069	NA
AT3G24430	OVL	-2.92143	0.006	0.076	0.000635192	1	-0.07	HCF101
AT5G48240	OVL	-0.908979	0.023	0.093	0.000637479	1	-0.07	NA
AT5G47060	OVL	-0.427423	0.151	0.264	0.000637565	1	-0.113	NA
AT3G60440	OVL	-5.43519	0	0.052	0.000638719	1	-0.052	NA
AT1G61870	OVL	-0.877869	0.041	0.127	0.000639115	1	-0.086	PPR336,rPPR1
AT1G71697	OVL	2.13499	0.099	0.044	0.000640186	1	0.055	ATCK1,CEK1,CK,CK1
AT5G62810	OVL	-1.69449	0.023	0.099	0.000641496	1	-0.076	AtPED2,ATPEX14,PED2,PEX14
AT5G64860	OVL	-0.135975	0.07	0.161	0.000642893	1	-0.091	AtDPE1,DPE1
AT4G16490	OVL	-1.68222	0.012	0.07	0.000643412	1	-0.058	NA
AT4G02460	OVL	-0.619085	0.035	0.111	0.000649907	1	-0.076	AtPMS1,PMS1
AT3G15430	OVL	-3.08798	0.006	0.06	0.000650562	1	-0.054	NA
AT1G27430	OVL	-0.573691	0.064	0.157	0.000651141	1	-0.093	NA
AT1G52310	OVL	-0.980692	0.047	0.131	0.000654981	1	-0.084	NA
AT5G55060	OVL	-0.56782	0.052	0.136	0.000658543	1	-0.084	NA
AT5G18840	OVL	-1.85659	0.029	0.106	0.000659028	1	-0.077	NA
AT3G05710	OVL	-4.02468	0.006	0.075	0.000661064	1	-0.069	ATSYP43,SYP43
AT5G24430	OVL	-1.04074	0.052	0.144	0.000661525	1	-0.092	NA
AT3G23080	OVL	3.34245	0.07	0.023	0.000664574	1	0.047	NA
AT4G16420	OVL	-0.316602	0.081	0.18	0.000664953	1	-0.099	ADA2B,PRZ1
AT1G72480	OVL	-2.51895	0.006	0.085	0.000668672	1	-0.079	NA
AT5G17580	OVL	-3.00124	0.006	0.064	0.000669587	1	-0.058	NA
AT1G65070	OVL	-0.824995	0.041	0.125	0.000670035	1	-0.084	NA
AT3G12100	OVL	-1.81684	0.012	0.066	0.000670501	1	-0.054	AtMTP5,MTP5
AT4G09620	OVL	-1.07309	0.035	0.113	0.000671164	1	-0.078	mTERF12
AT5G28040	OVL	-1.26156	0.029	0.117	0.000671627	1	-0.088	VFP4
AT3G28900	OVL	-0.573842	0.076	0.208	0.000673709	1	-0.132	NA
AT3G55460	OVL	-0.295793	0.064	0.161	0.000675676	1	-0.097	At-SCL30,SCL30
AT2G28450	OVL	-1.08258	0.029	0.108	0.00067711	1	-0.079	TRM2b
AT1G03860	OVL	-2.44625	0.017	0.093	0.000678974	1	-0.076	ATPHB2,PHB2
AT5G60140	OVL	-0.176639	0.198	0.33	0.00067905	1	-0.132	REM11,VAL
AT5G60940	OVL	-0.351178	0.081	0.159	0.000680398	1	-0.078	CSTF50
AT1G57860	OVL	-0.521106	0.035	0.126	0.000680498	1	-0.091	NA
AT2G27130	OVL	-0.280791	0.064	0.154	0.000681052	1	-0.09	LTPG12
AT5G64550	OVL	1.62197	0.128	0.061	0.000685048	1	0.067	NA
AT1G43710	OVL	-0.525729	0.047	0.134	0.000685711	1	-0.087	ATSDC1,EMB1075,SDC1
AT1G74160	OVL	-0.571286	0.081	0.186	0.000686009	1	-0.105	LNG3,TRM4
AT1G74910	OVL	-5.70972	0	0.065	0.00069083	1	-0.065	KJC1
AT3G23460	OVL	-1.42893	0.047	0.114	0.000691506	1	-0.067	NA
AT2G37990	OVL	-0.832019	0.023	0.097	0.000692208	1	-0.074	ARRS1
AT1G68470	OVL	-1.39148	0.017	0.078	0.000692284	1	-0.061	NA
AT4G39330	OVL	-0.48894	0.14	0.236	0.000694527	1	-0.096	ATCAD9,CAD9
AT1G22660	OVL	-0.955086	0.017	0.082	0.000696704	1	-0.065	NA
AT1G63780	OVL	-2.46002	0.006	0.067	0.000696953	1	-0.061	IMP4
AT4G22970	OVL	-3.17749	0.006	0.072	0.000696967	1	-0.066	AESP,AESP1,ESP,RSW4
AT3G51430	OVL	2.04303	0.081	0.034	0.00069915	1	0.047	SSL5,YLS2
AT3G02110	OVL	-1.99921	0.006	0.07	0.000700378	1	-0.064	scpl25
AT3G26950	OVL	-1.97892	0.012	0.074	0.000700464	1	-0.062	NA
AT3G62050	OVL	-1.37807	0.023	0.096	0.000701693	1	-0.073	NA
AT5G01775	OVL	-1.94956	0.012	0.095	0.000702076	1	-0.083	NA
AT2G44160	OVL	-0.505698	0.047	0.121	0.000702542	1	-0.074	MTHFR2
AT1G68760	OVL	2.37735	0.064	0.021	0.000703116	1	0.043	ATNUDT1,ATNUDX1,NUDX1
AT1G77230	OVL	-0.900947	0.035	0.105	0.000703263	1	-0.07	NA
AT4G36450	OVL	2.63445	0.029	0.006	0.000705217	1	0.023	ATMPK14,MPK14
AT5G22200	OVL	-0.907277	0.029	0.097	0.000707839	1	-0.068	NA
AT4G05070	OVL	2.13372	0.093	0.039	0.000708173	1	0.054	WIP2
AT3G04960	OVL	-0.329862	0.151	0.273	0.000709584	1	-0.122	NA
AT1G26160	OVL	-2.18393	0.017	0.085	0.000711709	1	-0.068	NA
AT4G19380	OVL	-2.13739	0.07	0.141	0.000712759	1	-0.071	NA
AT5G05610	OVL	-0.822017	0.058	0.15	0.000712804	1	-0.092	AL1
AT5G26210	OVL	-0.323126	0.047	0.129	0.000712941	1	-0.082	AL4
AT5G19280	OVL	-2.11983	0.017	0.083	0.000714407	1	-0.066	KAPP,RAG1
AT1G33470	OVL	-0.665928	0.105	0.215	0.000717349	1	-0.11	NA
AT1G54380	OVL	-0.787046	0.07	0.153	0.000720122	1	-0.083	GEMIN2
AT1G49760	OVL	-1.12109	0.023	0.105	0.000721171	1	-0.082	PAB8,PABP8
AT3G49080	OVL	-2.13244	0.006	0.072	0.000723606	1	-0.066	RPS9M
AT5G59480	OVL	-2.18743	0.012	0.069	0.000723782	1	-0.057	NA
AT4G17950	OVL	-1.59808	0.035	0.12	0.000726724	1	-0.085	AHL13
AT3G12600	OVL	-0.627691	0.041	0.117	0.000726788	1	-0.076	atnudt16,NUDT16
AT1G44900	OVL	-3.55344	0.006	0.09	0.000726854	1	-0.084	ATMCM2,MCM2
AT5G04020	OVL	-0.970814	0.081	0.171	0.00072835	1	-0.09	NA
AT1G07920	OVL	-0.246972	0.244	0.388	0.000730365	1	-0.144	ELONGATION
AT1G69830	OVL	-0.14883	0.064	0.164	0.000735229	1	-0.1	AMY3,ATAMY3
AT2G19170	OVL	-2.08855	0.006	0.063	0.000735396	1	-0.057	SLP3
AT1G55320	OVL	-1.29507	0.012	0.073	0.000735578	1	-0.061	AAE18
AT3G28480	OVL	-1.39032	0.029	0.102	0.000738604	1	-0.073	NA
AT5G42690	OVL	-2.10731	0.006	0.075	0.000738664	1	-0.069	NA
AT4G26110	OVL	-0.543221	0.041	0.125	0.000738777	1	-0.084	ATNAP1;1,NAP1;1
AT5G62090	OVL	-0.387943	0.116	0.239	0.000739675	1	-0.123	SLK2
AT4G18700	OVL	2.29279	0.029	0.01	0.000741599	1	0.019	ATWL4,CIPK12,PKS8,SnRK3.9,WL4
AT1G07090	OVL	-0.376154	0.122	0.236	0.000741961	1	-0.114	LSH6
AT2G33540	OVL	-0.761761	0.076	0.17	0.000742295	1	-0.094	ATCPL3,CPL3
AT5G59550	OVL	-1.19597	0.017	0.081	0.000743095	1	-0.064	AtRDUF2,BTL09,RDUF2
AT3G28200	OVL	-0.83539	0.035	0.112	0.000747282	1	-0.077	NA
AT2G46560	OVL	-0.19574	0.198	0.328	0.000747676	1	-0.13	NA
AT1G75170	OVL	-0.796866	0.058	0.142	0.000748131	1	-0.084	NA
AT5G57710	OVL	1.81325	0.174	0.098	0.000748797	1	0.076	SMAX1
AT1G02160	OVL	-1.20076	0.035	0.126	0.000749267	1	-0.091	NA
AT2G18230	OVL	-0.499576	0.047	0.116	0.000750999	1	-0.069	AtPPa2,PPa2
AT5G17240	OVL	-5.31977	0	0.048	0.000751465	1	-0.048	SDG40
AT1G60940	OVL	-0.330844	0.198	0.316	0.000752091	1	-0.118	SNRK2-10,SNRK2.10,SRK2B
AT5G26990	OVL	-0.703326	0.058	0.146	0.000752423	1	-0.088	NA
AT3G50210	OVL	-1.24203	0.052	0.126	0.000753214	1	-0.074	NA
AT3G25920	OVL	-1.18613	0.023	0.087	0.000753307	1	-0.064	RPL15
AT2G27402	OVL	-1.0906	0.023	0.082	0.000753696	1	-0.059	NA
AT5G67470	OVL	-2.73931	0.006	0.08	0.000753997	1	-0.074	ATFH6,FH6
AT2G45680	OVL	-1.74908	0.012	0.081	0.000754065	1	-0.069	TCP9
AT4G26760	OVL	-0.145757	0.11	0.21	0.000758684	1	-0.1	MAP65-2
AT1G79190	OVL	-1.4872	0.023	0.089	0.000760303	1	-0.066	NA
AT1G23040	OVL	1.36458	0.221	0.126	0.000762174	1	0.095	NA
AT1G70090	OVL	-1.35906	0.023	0.092	0.000762583	1	-0.069	GATL9,LGT8
AT5G51550	OVL	-0.684518	0.052	0.141	0.000763738	1	-0.089	EXL3
AT4G36420	OVL	-1.52075	0.017	0.08	0.000764077	1	-0.063	NA
AT4G38500	OVL	-1.64245	0.017	0.08	0.000765013	1	-0.063	NA
AT5G35210	OVL	-0.135998	0.221	0.375	0.00076668	1	-0.154	DDP1,PTM
AT4G20050	OVL	-6.83175	0	0.063	0.00076734	1	-0.063	QRT3
AT2G45950	OVL	1.57017	0.169	0.096	0.0007683	1	0.073	ASK20,SK20
AT1G20225	OVL	-0.888867	0.023	0.093	0.000769131	1	-0.07	NA
AT1G26830	OVL	-0.456651	0.076	0.158	0.000770077	1	-0.082	ATCUL3,ATCUL3A,CUL3,CUL3A
AT1G06710	OVL	-2.11302	0.012	0.08	0.000772611	1	-0.068	MTSF1
AT2G41980	OVL	-0.880443	0.035	0.113	0.000773343	1	-0.078	SINAT1
AT1G24440	OVL	2.01283	0.081	0.032	0.000775845	1	0.049	NA
AT3G25110	OVL	-5.42768	0	0.051	0.00077838	1	-0.051	AtFaTA,FaTA,FATA1
AT1G23360	OVL	-0.567872	0.087	0.18	0.000781193	1	-0.093	MENG
AT1G73020	OVL	-0.7245	0.041	0.114	0.000781807	1	-0.073	TMEM16
AT5G35360	OVL	-0.378138	0.052	0.136	0.000782612	1	-0.084	CAC2
AT3G50060	OVL	-0.962362	0.064	0.158	0.00078289	1	-0.094	MYB77
AT5G01020	OVL	-1.01714	0.023	0.098	0.000783304	1	-0.075	PBL8
AT1G04400	OVL	2.38079	0.099	0.044	0.000784065	1	0.055	AT-PHH1,ATCRY2,CRY2,FHA,PHH1
AT4G16630	OVL	0.388433	0.093	0.198	0.000787785	1	-0.105	NA
AT2G30330	OVL	-5.42796	0	0.05	0.000788689	1	-0.05	BLOS1
AT3G08710	OVL	-0.74263	0.041	0.123	0.000789466	1	-0.082	ATH9,TH9,TRX,TRXh9
AT3G20430	OVL	-1.23156	0.047	0.143	0.000789873	1	-0.096	NA
AT5G51940	OVL	-1.31265	0.023	0.1	0.000791925	1	-0.077	NRPB6A,NRPD6A,NRPE6A
AT4G04910	OVL	-1.25573	0.029	0.102	0.000793822	1	-0.073	NSF
AT1G75270	OVL	-1.09588	0.058	0.14	0.000794171	1	-0.082	DHAR2
AT1G15310	OVL	-1.34107	0.029	0.095	0.000794311	1	-0.066	ATHSRP54A,SRP54-1
AT1G05270	OVL	-0.381694	0.07	0.173	0.000794671	1	-0.103	NA
AT2G45860	OVL	-3.52967	0.006	0.086	0.000795239	1	-0.08	NA
AT5G54430	OVL	-0.521137	0.081	0.182	0.000795243	1	-0.101	ATPHOS32,PHOS32
AT4G34180	OVL	2.26859	0.151	0.074	0.000798091	1	0.077	CYCLASE1
AT2G17250	OVL	-1.26907	0.023	0.096	0.00079978	1	-0.073	EMB2762,NOC4
AT2G41090	OVL	-1.50432	0.017	0.085	0.000800423	1	-0.068	CML10
AT1G71830	OVL	-0.993303	0.023	0.105	0.000802286	1	-0.082	ATSERK1,SERK1
AT1G78650	OVL	-1.01077	0.029	0.096	0.000807558	1	-0.067	POLD3
AT4G25100	OVL	-0.489203	0.064	0.137	0.00080899	1	-0.073	ATFSD1,FSD1
AT1G79350	OVL	-0.999555	0.081	0.175	0.000810043	1	-0.094	EMB1135,FGT1
AT1G08480	OVL	-1.04894	0.029	0.107	0.000812022	1	-0.078	SDH6
AT5G01510	OVL	-1.52594	0.029	0.104	0.000812448	1	-0.075	RUS5
AT3G32940	OVL	-0.714003	0.058	0.153	0.000812556	1	-0.095	NA
AT5G60030	OVL	-0.942981	0.064	0.167	0.000813448	1	-0.103	NA
AT3G21060	OVL	-2.05794	0.006	0.065	0.000816244	1	-0.059	RBL
AT5G55230	OVL	-0.647582	0.081	0.175	0.000817476	1	-0.094	ATMAP65-1,MAP65-1
AT4G19200	OVL	-0.304938	0.174	0.287	0.000817533	1	-0.113	GPRP3
AT4G31480	OVL	-0.21626	0.099	0.19	0.000819071	1	-0.091	beta1-COP
AT4G16360	OVL	-0.29229	0.035	0.121	0.000822073	1	-0.086	KINbeta2
AT2G14255	OVL	-0.470098	0.099	0.203	0.000826007	1	-0.104	NA
AT5G25470	OVL	-3.32533	0.006	0.068	0.000831362	1	-0.062	NA
AT2G16640	OVL	-0.205397	0.122	0.224	0.000833019	1	-0.102	AIC1,ATTOC132,TOC132
AT2G13540	OVL	-0.753357	0.041	0.122	0.000833089	1	-0.081	ABH1,ATCBP80,CBP80,ENS
AT5G52070	OVL	-0.688666	0.07	0.164	0.000834147	1	-0.094	NA
AT5G14520	OVL	-1.25137	0.041	0.115	0.000834334	1	-0.074	PES
AT4G15730	OVL	-1.89541	0.017	0.088	0.00083479	1	-0.071	NA
AT4G21880	OVL	-3.21821	0.006	0.065	0.000841277	1	-0.059	NA
AT3G03790	OVL	-0.682569	0.081	0.184	0.000842807	1	-0.103	NA
AT3G44610	OVL	-1.46853	0.035	0.118	0.000844158	1	-0.083	AGC1-12
AT1G20950	OVL	-0.458588	0.064	0.142	0.000847528	1	-0.078	NA
AT4G33040	OVL	2.68078	0.035	0.009	0.000851933	1	0.026	ROXY21
AT3G59760	OVL	-0.706093	0.035	0.105	0.000852914	1	-0.07	ATCS-C,OASC
AT4G39690	OVL	-1.57668	0.017	0.085	0.000855831	1	-0.068	MIC60
AT3G25717	OVL	2.10799	0.047	0.014	0.000856559	1	0.033	DVL6,RTFL16
AT2G16510	OVL	-0.570033	0.029	0.094	0.000860145	1	-0.065	VHA-c5
AT1G09640	OVL	-0.136593	0.11	0.22	0.000860224	1	-0.11	NA
AT1G04810	OVL	-0.542976	0.035	0.1	0.000860254	1	-0.065	NA
AT4G28880	OVL	-0.298365	0.064	0.147	0.000860802	1	-0.083	ckl3
AT5G41130	OVL	-5.3961	0	0.054	0.000864854	1	-0.054	ELT5
AT4G19860	OVL	1.74653	0.169	0.083	0.00086533	1	0.086	NA
AT2G41680	OVL	-5.36153	0	0.054	0.000866005	1	-0.054	NTRC
AT5G08100	OVL	-1.10388	0.035	0.101	0.000871247	1	-0.066	ASPGA1
AT5G24710	OVL	-0.579139	0.07	0.175	0.00087205	1	-0.105	TWD40-2
AT5G60570	OVL	-0.32318	0.058	0.145	0.000875726	1	-0.087	NA
AT1G53100	OVL	-6.26818	0	0.06	0.000875748	1	-0.06	NA
AT5G05170	OVL	-0.343134	0.134	0.253	0.000876214	1	-0.119	ATCESA3,ATH-B,CESA3,CEV1,ELI1,IXR1,MRE1
AT2G26730	OVL	-1.07102	0.035	0.108	0.000882303	1	-0.073	NA
AT3G56750	OVL	-0.567165	0.035	0.108	0.000882332	1	-0.073	NA
AT1G49740	OVL	2.51385	0.076	0.028	0.000882444	1	0.048	NA
AT3G24820	OVL	-2.87765	0.006	0.058	0.00088274	1	-0.052	NA
AT2G16950	OVL	-0.912505	0.052	0.137	0.000882741	1	-0.085	ATTRN1,IMB2,TRN1
AT1G13030	OVL	-0.877869	0.029	0.109	0.000883682	1	-0.08	Atcoilin,COILIN
AT2G38180	OVL	-0.485703	0.07	0.14	0.000885588	1	-0.07	NA
AT5G44280	OVL	-0.88612	0.041	0.126	0.000886232	1	-0.085	ATRING1A,RING1A
AT5G16970	OVL	3.79936	0.052	0.016	0.000887137	1	0.036	AER,AT-AER
AT1G77270	OVL	-0.367533	0.099	0.196	0.000887855	1	-0.097	NA
AT3G55390	OVL	-2.24173	0.017	0.085	0.000888668	1	-0.068	CASPL4C1
AT3G17340	OVL	-0.726394	0.047	0.126	0.000890156	1	-0.079	PLANTKAP
AT5G04420	OVL	-0.39987	0.07	0.163	0.000891498	1	-0.093	NA
AT5G47770	OVL	-0.580025	0.058	0.136	0.000892109	1	-0.078	FPS1
AT4G08570	OVL	2.46762	0.047	0.014	0.000892211	1	0.033	AtHMP33,HIPP24
AT5G45360	OVL	-0.300768	0.041	0.112	0.000894102	1	-0.071	SKIP31
AT3G20670	OVL	-0.583182	0.064	0.147	0.000894616	1	-0.083	HTA13
AT2G19750	OVL	-0.525406	0.093	0.198	0.000895824	1	-0.105	RPS30A
AT3G19780	OVL	-0.698757	0.041	0.111	0.00089609	1	-0.07	DUF179
AT4G38550	OVL	3.38409	0.017	0.002	0.00089647	1	0.015	NA
AT4G19550	OVL	-2.13886	0.012	0.069	0.000897443	1	-0.057	NA
AT2G20700	OVL	-0.473471	0.087	0.165	0.000897985	1	-0.078	LLG2
AT5G39220	OVL	-0.838208	0.221	0.338	0.000899178	1	-0.117	NA
AT2G31670	OVL	-1.24456	0.023	0.084	0.00089924	1	-0.061	UP3
AT1G19120	OVL	-0.57016	0.047	0.118	0.000902114	1	-0.071	LSM1A
AT5G61190	OVL	-0.309264	0.122	0.22	0.000902663	1	-0.098	NA
AT1G23010	OVL	-1.01872	0.041	0.149	0.000903508	1	-0.108	LPR1
AT5G41350	OVL	-0.452235	0.064	0.166	0.000906333	1	-0.102	NA
AT1G48600	OVL	-0.696034	0.058	0.143	0.000907325	1	-0.085	AtPMEAMT,AtPMT2,PMEAMT
AT2G42600	OVL	-0.288237	0.11	0.217	0.000910126	1	-0.107	ATPPC2,PPC2
AT4G04830	OVL	-0.736091	0.041	0.117	0.000913211	1	-0.076	ATMSRB5,MSRB5
AT5G10840	OVL	-0.767365	0.052	0.134	0.000913714	1	-0.082	EMP1,TMN8
AT2G11910	OVL	-1.00663	0.035	0.114	0.000916797	1	-0.079	NA
AT1G62800	OVL	-1.24131	0.058	0.162	0.000917788	1	-0.104	ASP4
AT5G63420	OVL	-1.93758	0.017	0.084	0.00091883	1	-0.067	AtRNJ,emb2746,RNJ
AT1G48160	OVL	-1.14206	0.023	0.082	0.000922463	1	-0.059	NA
AT2G35160	OVL	-0.748427	0.035	0.103	0.000922631	1	-0.068	SGD9,SUVH5
AT4G18570	OVL	-0.503921	0.128	0.242	0.000924361	1	-0.114	IPGA1
AT5G12470	OVL	-0.833191	0.035	0.116	0.000925386	1	-0.081	RER4
AT4G21180	OVL	-0.747232	0.047	0.13	0.000931869	1	-0.083	ATERDJ2B
AT4G00440	OVL	-1.79864	0.017	0.096	0.000933584	1	-0.079	TRM15
AT3G60510	OVL	-2.54666	0.006	0.067	0.000934556	1	-0.061	NA
AT5G13690	OVL	-0.47523	0.081	0.177	0.000935713	1	-0.096	CYL1,NAGLU
AT1G50120	OVL	-2.64347	0.012	0.08	0.000939218	1	-0.068	LOT
AT5G09230	OVL	-1.00412	0.023	0.089	0.000940056	1	-0.066	AtSRT2,SRT2
AT4G01040	OVL	-1.90741	0.012	0.073	0.000940464	1	-0.061	NA
AT5G36890	OVL	-1.36313	0.029	0.1	0.000941527	1	-0.071	BGLU42
AT3G08550	OVL	-1.05675	0.029	0.11	0.000952663	1	-0.081	ABI8,ELD1,KOB1
AT3G54670	OVL	-0.319812	0.186	0.33	0.000954964	1	-0.144	ATSMC1,SMC1,TTN8
AT2G19740	OVL	-1.12778	0.035	0.097	0.00095558	1	-0.062	NA
AT5G20170	OVL	-1.3879	0.023	0.092	0.000958004	1	-0.069	MED17
AT4G02060	OVL	-0.57561	0.041	0.109	0.000960017	1	-0.068	MCM7,PRL
AT2G44440	OVL	-1.04789	0.029	0.096	0.000961881	1	-0.067	AtEML4,EML4
AT1G30450	OVL	-1.24937	0.029	0.108	0.000962118	1	-0.079	ATCCC1,CCC1,HAP5
AT1G33040	OVL	-1.13072	0.035	0.113	0.000962904	1	-0.078	NACA5
AT3G03140	OVL	-1.20912	0.035	0.106	0.000963806	1	-0.071	PWO1,PWWP1
AT4G39540	OVL	-0.260704	0.047	0.117	0.000964129	1	-0.07	ATSK2,SK2
AT1G77510	OVL	-0.346363	0.105	0.208	0.000964705	1	-0.103	ATPDI6,ATPDIL1-2,PDI6,PDIL1-2
AT4G31980	OVL	-0.767512	0.041	0.112	0.000965358	1	-0.071	NA
AT3G05630	OVL	3.34913	0.023	0.005	0.000968417	1	0.018	PDLZ2,PLDP2,PLDZETA2
AT3G16100	OVL	-1.77064	0.017	0.092	0.000969243	1	-0.075	ATRAB7D,ATRABG3C,RABG3c
AT5G53880	OVL	-0.741601	0.076	0.152	0.000969924	1	-0.076	NA
AT2G20580	OVL	-0.576394	0.081	0.174	0.000971152	1	-0.093	ATRPN1A,RPN1A
AT1G21310	OVL	-5.67431	0.006	0.08	0.000972941	1	-0.074	ATEXT3,EXT3,RSH
AT1G53500	OVL	-0.781792	0.047	0.124	0.000973027	1	-0.077	ATMUM4,ATRHM2,MUM4,RHM2
AT3G53670	OVL	-0.632143	0.07	0.158	0.000974657	1	-0.088	NA
AT5G43330	OVL	-0.366089	0.017	0.074	0.00097545	1	-0.057	c-NAD-MDH2
AT1G12840	OVL	-0.999856	0.035	0.131	0.000975627	1	-0.096	ATVHA-C,DET3
AT5G13630	OVL	-1.69092	0.023	0.108	0.000977846	1	-0.085	ABAR,CCH,CCH1,CHLH,GUN5
AT2G40380	OVL	-1.86665	0.006	0.063	0.000985285	1	-0.057	PRA1.B2
AT4G12400	OVL	-2.31368	0.012	0.074	0.000985807	1	-0.062	Hop3
AT3G14890	OVL	-2.73117	0.006	0.062	0.000986143	1	-0.056	ZDP
AT2G38780	OVL	-0.783652	0.064	0.154	0.000986786	1	-0.09	NA
AT4G08350	OVL	-0.128807	0.186	0.307	0.000988314	1	-0.121	GTA02,GTA2,SPT5-2
AT2G28520	OVL	-0.742367	0.035	0.119	0.000989114	1	-0.084	VHA-A1
AT4G13200	OVL	-0.484099	0.076	0.155	0.000989749	1	-0.079	PG18
AT5G05690	OVL	-0.608444	0.099	0.213	0.0009903	1	-0.114	CBB3,CPD,CYP90,CYP90A,CYP90A1,DWF3
AT4G16710	OVL	-0.138003	0.128	0.238	0.000992188	1	-0.11	NA
AT2G26900	OVL	-0.936358	0.029	0.108	0.00099293	1	-0.079	BASS2
AT5G55850	OVL	-0.437656	0.076	0.172	0.000994653	1	-0.096	NOI
AT1G65720	OVL	-0.262145	0.07	0.155	0.000996235	1	-0.085	NA
AT3G25410	OVL	-1.85384	0.012	0.074	0.000997922	1	-0.062	NA
AT4G33680	OVL	-0.917856	0.023	0.107	0.00099836	1	-0.084	AGD2
AT5G55480	OVL	-1.70467	0.006	0.076	0.00100004	1	-0.07	GDPDL4,GPDL1,SVL1
AT4G16190	OVL	2.31472	0.099	0.048	0.00100127	1	0.051	NA
AT3G09690	OVL	-1.80978	0.029	0.105	0.00100177	1	-0.076	NA
AT3G44720	OVL	-1.03169	0.023	0.079	0.00100235	1	-0.056	ADT4
AT1G63680	OVL	-1.36009	0.029	0.101	0.00100304	1	-0.072	APG13,ATMURE,MURE,PDE316
AT5G15460	OVL	-0.801149	0.052	0.131	0.00100374	1	-0.079	MUB2
AT4G09650	OVL	-2.50779	0.006	0.057	0.00100465	1	-0.051	ATPD,PDE332
AT4G38240	OVL	-0.204366	0.099	0.202	0.00100482	1	-0.103	CGL,CGL1,GNTI
AT5G51230	OVL	-1.17011	0.041	0.116	0.00100496	1	-0.075	AtEMF2,CYR1,EMF2,VEF2
AT5G12130	OVL	-1.32295	0.012	0.063	0.0010073	1	-0.051	ATTERC,PDE149
AT4G32530	OVL	-0.153121	0.099	0.187	0.00100958	1	-0.088	VHA-c'
AT5G38600	OVL	-2.44164	0.012	0.076	0.00101076	1	-0.064	ZCCHC8A
AT5G63140	OVL	-0.86133	0.081	0.179	0.00101223	1	-0.098	ATPAP29,PAP29
AT1G75620	OVL	3.40426	0.029	0.006	0.00101255	1	0.023	GOXL3
AT2G47020	OVL	-5.27477	0	0.048	0.00101266	1	-0.048	NA
AT1G01040	OVL	-0.209187	0.273	0.42	0.00101382	1	-0.147	ASU1,ATDCL1,CAF,DCL1,EMB60,EMB76,SIN1,SUS1
AT3G02130	OVL	-1.74519	0.017	0.081	0.00101434	1	-0.064	CLI1,RPK2,TOAD2
AT1G51060	OVL	-0.814609	0.099	0.193	0.00101545	1	-0.094	HTA10
AT2G41740	OVL	-0.684185	0.07	0.154	0.00101558	1	-0.084	ATVLN2,VLN2
AT3G05350	OVL	1.87098	0.134	0.066	0.00101621	1	0.068	NA
AT1G50140	OVL	-0.141617	0.14	0.255	0.00101622	1	-0.115	NA
AT3G23830	OVL	-1.95007	0.017	0.086	0.00101778	1	-0.069	AtGRP4,GR-RBP4,GRP4,RBGA4
AT4G33780	OVL	-2.35839	0.006	0.06	0.00102033	1	-0.054	NA
AT1G03140	OVL	-1.1504	0.012	0.063	0.00102046	1	-0.051	PRP18a
AT5G07630	OVL	-0.709622	0.052	0.122	0.00102414	1	-0.07	NA
AT5G11230	OVL	-0.981249	0.029	0.096	0.00102663	1	-0.067	UAFT2
AT4G02740	OVL	-1.06536	0.035	0.107	0.0010273	1	-0.072	NA
AT1G76270	OVL	-1.24848	0.029	0.106	0.00102772	1	-0.077	NA
AT3G21480	OVL	-1.71838	0.017	0.094	0.00103186	1	-0.077	NA
AT1G64880	OVL	-0.693494	0.058	0.15	0.00103232	1	-0.092	NA
AT2G31902	OVL	-0.37271	0.058	0.151	0.001033	1	-0.093	NA
AT2G45590	OVL	-1.60797	0.035	0.123	0.00103341	1	-0.088	NA
AT1G72810	OVL	-0.399898	0.058	0.139	0.0010339	1	-0.081	NA
AT1G32400	OVL	-0.309874	0.081	0.172	0.00103532	1	-0.091	TOM2A
AT1G10130	OVL	-0.314157	0.099	0.215	0.00103863	1	-0.116	ATECA3,ECA3
AT3G14410	OVL	-0.615525	0.047	0.125	0.00104018	1	-0.078	NA
AT1G16870	OVL	-3.09012	0.006	0.058	0.00104255	1	-0.052	NA
AT5G09730	OVL	-0.42622	0.093	0.167	0.00104292	1	-0.074	ATBX3,ATBXL3,BX3,BXL3,XYL3
AT1G52290	OVL	-0.832395	0.023	0.092	0.00104339	1	-0.069	AtPERK15,PERK15
AT5G60790	OVL	-0.249968	0.11	0.215	0.00104361	1	-0.105	ABCF1,GCN20
AT4G27860	OVL	-0.747732	0.093	0.181	0.00104392	1	-0.088	MEB1
AT1G10670	OVL	-0.26085	0.174	0.306	0.00104454	1	-0.132	ACLA-1
AT2G32450	OVL	-5.71239	0	0.059	0.00104516	1	-0.059	NA
AT5G49720	OVL	1.89372	0.169	0.089	0.00104714	1	0.08	ATGH9A1,DEC,GH9A1,IRX2,KOR,KOR1,RSW2,TSD1
AT1G52780	OVL	-0.832889	0.023	0.086	0.00104746	1	-0.063	NA
AT2G46720	OVL	-1.35414	0.023	0.083	0.00104831	1	-0.06	HIC,KCS13
AT1G15970	OVL	-2.08031	0.006	0.058	0.00105026	1	-0.052	NA
AT5G20660	OVL	-0.717082	0.029	0.101	0.00105107	1	-0.072	NA
AT5G64760	OVL	-1.86355	0.017	0.085	0.00105407	1	-0.068	RPN5B
AT5G23750	OVL	2.42677	0.052	0.015	0.00105426	1	0.037	NA
AT3G47370	OVL	-0.412375	0.105	0.19	0.00105527	1	-0.085	NA
AT5G66200	OVL	-5.68181	0	0.066	0.00105537	1	-0.066	ARO2
AT2G01060	OVL	-0.728894	0.047	0.124	0.00105671	1	-0.077	NA
AT5G11300	OVL	-5.27511	0	0.049	0.00105802	1	-0.049	CYC2BAT,CYC3B,CYCA2;2
AT3G52040	OVL	-0.793473	0.041	0.104	0.00105858	1	-0.063	NA
AT1G12520	OVL	-0.781461	0.047	0.146	0.00106032	1	-0.099	ATCCS,AtHMP03,CCS
AT4G04610	OVL	-0.858603	0.035	0.125	0.00106279	1	-0.09	APR,APR1,ATAPR1,PRH19
AT4G23540	OVL	-2.07146	0.017	0.078	0.00106539	1	-0.061	NA
AT2G21150	OVL	-0.217735	0.14	0.245	0.00106566	1	-0.105	XCT
AT2G46950	OVL	1.46306	0.192	0.116	0.00106597	1	0.076	CYP709B2
AT4G02195	OVL	-0.989652	0.017	0.076	0.00106611	1	-0.059	ATSYP42,ATTLG2B,SYP42,TLG2B
AT1G21630	OVL	-0.383456	0.105	0.201	0.00106693	1	-0.096	AtEH2
AT2G47250	OVL	-1.0157	0.029	0.111	0.00106878	1	-0.082	NA
AT5G57020	OVL	-5.36158	0	0.049	0.00107201	1	-0.049	ATNMT1,NMT1
AT5G09680	OVL	-2.02657	0.006	0.057	0.00107249	1	-0.051	RLF
AT1G16570	OVL	-0.908897	0.012	0.074	0.00108075	1	-0.062	TUN
AT3G06010	OVL	-1.22829	0.041	0.136	0.00108532	1	-0.095	ATCHR12,CHR12
AT4G38100	OVL	-2.08421	0.012	0.073	0.00108685	1	-0.061	CURT1D
AT5G15090	OVL	-0.427716	0.076	0.167	0.00108763	1	-0.091	AtVDAC-3,ATVDAC3,VDAC3
AT5G60710	OVL	-0.361044	0.093	0.192	0.00108808	1	-0.099	NA
AT5G53080	OVL	-5.34074	0	0.05	0.00109096	1	-0.05	WTG1
AT4G31160	OVL	-0.487162	0.076	0.169	0.00109269	1	-0.093	DCAF1
AT5G61770	OVL	-0.969792	0.041	0.107	0.00109851	1	-0.066	PPAN,SNAIL1
AT4G12750	OVL	-2.34032	0.012	0.079	0.00109863	1	-0.067	NA
AT2G27100	OVL	-0.191053	0.081	0.182	0.00110129	1	-0.101	SE,SERRATE
AT1G42440	OVL	-0.844291	0.047	0.134	0.00110226	1	-0.087	NA
AT3G57980	OVL	-0.688767	0.058	0.159	0.0011038	1	-0.101	NA
AT4G27720	OVL	-1.07857	0.041	0.116	0.00110494	1	-0.075	NA
AT1G05190	OVL	-2.85692	0.006	0.061	0.00110537	1	-0.055	EMB2394,RPL6
AT5G53860	OVL	-0.965593	0.017	0.091	0.00110568	1	-0.074	ANU7,EMB2737,EMB64
AT5G25560	OVL	0.648085	0.581	0.564	0.0011059	1	0.017	NA
AT1G17890	OVL	-2.00598	0.012	0.074	0.00110947	1	-0.062	GER2
AT3G63520	OVL	-0.167343	0.186	0.303	0.00111046	1	-0.117	ATCCD1,ATNCED1,CCD1,NCED1
AT1G66200	OVL	-1.37813	0.041	0.11	0.00111069	1	-0.069	ATGSR2,GLN1;2,GSR2
AT3G54380	OVL	-0.240102	0.058	0.138	0.00111688	1	-0.08	AtSAC3C,SAC3C
AT3G07110	OVL	-0.126911	0.11	0.211	0.00112003	1	-0.101	NA
AT5G04530	OVL	-1.36649	0.023	0.095	0.0011214	1	-0.072	KCS19
AT4G23010	OVL	-0.812842	0.029	0.092	0.00112188	1	-0.063	ATUTR2,UTR2
AT3G08610	OVL	-0.499765	0.052	0.124	0.00112204	1	-0.072	NA
AT1G30200	OVL	-1.17359	0.041	0.128	0.00112355	1	-0.087	NA
AT3G48000	OVL	-1.51589	0.041	0.127	0.00112467	1	-0.086	ALDH2,ALDH2A,ALDH2B4
AT5G33320	OVL	-0.62157	0.041	0.11	0.00112511	1	-0.069	ARAPPT,CUE1,NOX1,PPT
AT3G17900	OVL	-0.675596	0.041	0.121	0.00112526	1	-0.08	TRIPP
AT1G48760	OVL	-2.32996	0.012	0.071	0.00112922	1	-0.059	AP-3delta,delta-ADR,PAT4
AT4G28200	OVL	-0.802164	0.041	0.106	0.00113005	1	-0.065	NA
AT2G36850	OVL	0.16149	0.18	0.323	0.00113174	1	-0.143	ATGSL08,ATGSL8,CHOR,ET2,GSL08,GSL8,MAS
AT4G38950	OVL	-0.609853	0.116	0.199	0.00113446	1	-0.083	NA
ATCG00180	OVL	-0.4058	0.07	0.17	0.00113461	1	-0.1	RPOC1
AT5G66530	OVL	-1.39848	0.023	0.091	0.00113485	1	-0.068	NA
AT1G51680	OVL	-3.67009	0.006	0.082	0.00113977	1	-0.076	4CL.1,4CL1,AT4CL1
AT3G02360	OVL	-0.154761	0.105	0.195	0.00114096	1	-0.09	PGD2
AT5G57380	OVL	3.01361	0.023	0.005	0.00114133	1	0.018	VIN3
AT5G57580	OVL	-0.87199	0.041	0.109	0.00114182	1	-0.068	CBP60b
AT3G08840	OVL	-0.983927	0.041	0.112	0.00114948	1	-0.071	NA
AT3G03090	OVL	-5.37852	0	0.047	0.00115482	1	-0.047	AtVGT1,VGT1
AT4G38440	OVL	-1.72649	0.029	0.11	0.00115637	1	-0.081	IYO
AT4G13430	OVL	-0.238747	0.064	0.156	0.00115857	1	-0.092	ATLEUC1,IIL1
AT1G76710	OVL	-0.936431	0.052	0.158	0.00115937	1	-0.106	ASHH1,SDG26
AT3G62190	OVL	-0.271171	0.087	0.179	0.00115961	1	-0.092	NA
AT1G62330	OVL	-0.11884	0.041	0.121	0.00116034	1	-0.08	NA
AT3G56990	OVL	-2.6015	0.006	0.078	0.00116528	1	-0.072	EDA7
AT2G31060	OVL	-1.62773	0.017	0.082	0.00116607	1	-0.065	EMB2785
AT3G06590	OVL	-0.791454	0.047	0.119	0.00116714	1	-0.072	AIF2,RITF1
AT5G03540	OVL	-0.772355	0.052	0.139	0.00117479	1	-0.087	ATEXO70A1,EXO70A1
AT2G20490	OVL	-0.583442	0.029	0.093	0.00117803	1	-0.064	EDA27,NOP10
AT3G62910	OVL	-5.45917	0	0.055	0.00118222	1	-0.055	APG3,AtcpRF1,cpRF1
AT2G39390	OVL	-0.317583	0.087	0.188	0.00118261	1	-0.101	NA
AT1G32700	OVL	0.961306	0.355	0.254	0.00118754	1	0.101	NA
AT5G02520	OVL	-1.0258	0.012	0.072	0.00118894	1	-0.06	KNL2
AT3G27320	OVL	-0.808602	0.017	0.083	0.0011922	1	-0.066	NA
AT1G17720	OVL	-0.108905	0.302	0.473	0.00119254	1	-0.171	ATB
AT3G57050	OVL	-0.622404	0.029	0.088	0.00119336	1	-0.059	CBL
AT1G17080	OVL	-0.764082	0.041	0.109	0.00119352	1	-0.068	NA
AT1G11680	OVL	-0.630446	0.052	0.129	0.00119571	1	-0.077	atCYP51,CYP51,CYP51A2,CYP51G1,EMB1738
AT1G53840	OVL	-2.2241	0.017	0.074	0.001196	1	-0.057	ATPME1,PME1
AT3G19240	OVL	-1.01385	0.041	0.115	0.00119764	1	-0.074	DEM2
AT5G47800	OVL	-1.29143	0.023	0.09	0.0011991	1	-0.067	NA
AT3G26650	OVL	-1.52784	0.017	0.081	0.00119983	1	-0.064	GAPA,GAPA-1,GAPA1
AT5G22330	OVL	-3.522	0.006	0.056	0.00120309	1	-0.05	ATTIP49A,RIN1,RVB1
AT2G07698	OVL	-0.578333	0.058	0.138	0.00120668	1	-0.08	NA
AT5G63550	OVL	-1.5675	0.064	0.169	0.00120744	1	-0.105	NA
AT5G06970	OVL	-0.428066	0.081	0.157	0.00120801	1	-0.076	PATROL1
AT3G15770	OVL	2.55338	0.052	0.017	0.0012085	1	0.035	NA
AT5G24400	OVL	-0.62522	0.029	0.096	0.00120928	1	-0.067	EMB2024,PGL3
AT1G61255	OVL	-0.415254	0.11	0.212	0.00121573	1	-0.102	NA
AT3G23940	OVL	-1.15891	0.029	0.102	0.0012174	1	-0.073	DHAD
AT5G57700	OVL	-1.30159	0.023	0.097	0.00122447	1	-0.074	NA
AT5G36290	OVL	-0.940826	0.047	0.127	0.00122653	1	-0.08	PML3
AT3G58200	OVL	-5.41421	0	0.048	0.0012278	1	-0.048	NA
AT3G55800	OVL	-1.84808	0.017	0.085	0.00122823	1	-0.068	SBPASE
AT5G61740	OVL	-1.36171	0.017	0.077	0.00123193	1	-0.06	ABCA10,ATATH14,ATH14
AT2G15530	OVL	-0.410282	0.047	0.119	0.00123286	1	-0.072	CTL03,MBR1
AT2G17900	OVL	-5.08257	0	0.041	0.00123305	1	-0.041	ASHR1,SDG37
AT5G10540	OVL	-0.531283	0.058	0.138	0.00123368	1	-0.08	TOP2
AT1G51980	OVL	-0.352648	0.041	0.125	0.00123649	1	-0.084	NA
AT4G21770	OVL	-5.31787	0	0.049	0.0012386	1	-0.049	NA
AT5G67350	OVL	-5.59066	0	0.05	0.0012386	1	-0.05	NA
AT2G33340	OVL	-0.667176	0.064	0.157	0.00123957	1	-0.093	MAC3B,PUB60
AT5G14220	OVL	-1.81559	0.029	0.116	0.00124023	1	-0.087	HEMG2,MEE61,PPO2
AT1G11280	OVL	-3.14455	0.006	0.054	0.0012414	1	-0.048	NA
AT2G31650	OVL	-0.823399	0.023	0.098	0.00124367	1	-0.075	ATX1,SDG27
AT2G24120	OVL	-0.531421	0.041	0.118	0.00124925	1	-0.077	PDE319,SCA3
AT2G45840	OVL	-2.59109	0.006	0.063	0.00125064	1	-0.057	NA
AT1G63470	OVL	-1.56654	0.017	0.073	0.00125425	1	-0.056	AHL5
AT4G20930	OVL	1.64956	0.116	0.062	0.00125446	1	0.054	HDH1
AT4G16980	OVL	-5.44934	0	0.048	0.00125495	1	-0.048	NA
AT2G27920	OVL	-0.708566	0.128	0.229	0.00125716	1	-0.101	SCPL51
AT5G06700	OVL	-1.42504	0.029	0.102	0.00125832	1	-0.073	TBR
AT1G73200	OVL	-0.366405	0.058	0.136	0.0012633	1	-0.078	NA
AT5G40820	OVL	-5.62645	0	0.059	0.00126894	1	-0.059	ATATR,ATR,ATRAD3
AT4G39010	OVL	-1.81913	0.017	0.089	0.00127103	1	-0.072	AtGH9B18,CEL6,GH9B18
AT5G42220	OVL	-0.288383	0.052	0.131	0.00127164	1	-0.079	NA
AT5G35914	OVL	4.83515	0.012	0.001	0.00127231	1	0.011	NA
AT5G14920	OVL	-0.857674	0.064	0.161	0.00127382	1	-0.097	GASA14
AT2G42120	OVL	-5.59263	0	0.058	0.00127543	1	-0.058	POLD2
AT3G54750	OVL	-5.78057	0	0.053	0.00127619	1	-0.053	NA
AT1G23230	OVL	-0.788932	0.035	0.098	0.00127749	1	-0.063	MED23
AT2G20120	OVL	-1.29467	0.017	0.076	0.00127774	1	-0.059	COV1
AT5G20670	OVL	3.96775	0.012	0.001	0.00127787	1	0.011	NA
AT5G39950	OVL	-0.475231	0.058	0.126	0.00128075	1	-0.068	ATH2,ATTRX2,ATTRXH2,TRX2,TRXH2
AT5G63410	OVL	-0.63176	0.07	0.16	0.00128151	1	-0.09	NA
AT5G53250	OVL	-1.48085	0.012	0.071	0.00128473	1	-0.059	AGP22,ATAGP22
AT3G27340	OVL	-0.783574	0.052	0.125	0.00128864	1	-0.073	NA
AT3G54140	OVL	1.39609	0.192	0.112	0.00128969	1	0.08	AtNPF8.1,ATPTR1,NPF8.1,PTR1
AT1G50620	OVL	-0.716956	0.035	0.125	0.00129236	1	-0.09	NA
AT3G63510	OVL	-3.26109	0.006	0.052	0.00129291	1	-0.046	NA
AT2G31010	OVL	-5.15197	0	0.048	0.00129397	1	-0.048	NA
AT2G18110	OVL	-0.717464	0.064	0.141	0.00129477	1	-0.077	NA
AT2G26790	OVL	-5.58896	0	0.059	0.00130199	1	-0.059	NA
AT3G01330	OVL	-5.08308	0	0.043	0.00131097	1	-0.043	DEL3,E2FF,E2L2
AT3G05280	OVL	-1.67168	0.017	0.094	0.00131338	1	-0.077	NA
AT4G09730	OVL	-1.09838	0.029	0.088	0.00131379	1	-0.059	RH39
AT4G15160	OVL	-3.7729	0.006	0.06	0.00131391	1	-0.054	PAC2
AT5G57350	OVL	-0.711371	0.076	0.161	0.00131844	1	-0.085	AHA3,ATAHA3,HA3
AT5G55290	OVL	-1.75534	0.012	0.065	0.00131953	1	-0.053	VHA-e1
AT1G19485	OVL	-0.322156	0.081	0.173	0.00132248	1	-0.092	NA
AT4G11960	OVL	-2.79483	0.006	0.071	0.00132306	1	-0.065	PGRL1B
AT3G52560	OVL	-0.910822	0.041	0.12	0.001324	1	-0.079	MMZ4,UEV1D,UEV1D-4
AT3G13276	OVL	2.72899	0.023	0.004	0.00132608	1	0.019	NA
AT5G49400	OVL	-1.88654	0.017	0.083	0.00132626	1	-0.066	NA
AT3G46960	OVL	-0.112436	0.058	0.139	0.0013282	1	-0.081	SKI2
AT3G60240	OVL	-0.420959	0.151	0.285	0.00132826	1	-0.134	CUM2,EIF4G
AT2G42310	OVL	-2.34329	0.012	0.072	0.0013285	1	-0.06	NA
AT5G04360	OVL	-0.519329	0.047	0.119	0.00133004	1	-0.072	ATLDA,ATPU1,LDA,PU1
AT5G50900	OVL	-1.03611	0.023	0.082	0.00133296	1	-0.059	NA
AT2G35120	OVL	-1.77795	0.012	0.08	0.00133756	1	-0.068	NA
AT1G11860	OVL	-0.651911	0.047	0.111	0.00133768	1	-0.064	GLDT
AT5G36170	OVL	-1.16017	0.035	0.103	0.00133818	1	-0.068	ATPRFB,HCF109
AT5G03080	OVL	-1.71893	0.012	0.076	0.00134084	1	-0.064	LPPgamma
AT5G55840	OVL	-1.78626	0.012	0.065	0.00134104	1	-0.053	NA
AT5G60170	OVL	-0.16655	0.134	0.249	0.00134117	1	-0.115	NOT4A
AT5G07680	OVL	2.1672	0.047	0.015	0.00134199	1	0.032	ANAC079,ANAC080,ATNAC4,NAC080,NAC4
AT2G01080	OVL	-1.88086	0.006	0.069	0.00134628	1	-0.063	NA
AT1G65270	OVL	-0.57548	0.035	0.107	0.00135071	1	-0.072	NA
AT3G51160	OVL	-1.27978	0.023	0.078	0.00135077	1	-0.055	GMD2,MUR1,MUR_1,SFR8
AT2G27900	OVL	-0.408978	0.093	0.203	0.00135205	1	-0.11	NA
AT5G26680	OVL	-1.22373	0.041	0.11	0.00135428	1	-0.069	FEN1,SAV6
AT1G64230	OVL	-0.20162	0.122	0.211	0.00135553	1	-0.089	UBC28
AT1G32280	OVL	-1.95252	0.012	0.061	0.00135561	1	-0.049	AtEND1,END1
AT3G60860	OVL	-0.726812	0.07	0.153	0.0013588	1	-0.083	BIG2
AT1G15810	OVL	-1.26762	0.029	0.095	0.00136156	1	-0.066	NA
AT1G78680	OVL	1.40715	0.337	0.23	0.00136215	1	0.107	ATGGH2,GGH2
AT3G43510	OVL	-1.75348	0.017	0.091	0.00136419	1	-0.074	NA
AT1G70580	OVL	-0.63902	0.035	0.103	0.00137031	1	-0.068	AOAT2,GGT2
AT5G35530	OVL	-0.296649	0.076	0.179	0.00137151	1	-0.103	NA
AT3G53320	OVL	-1.83641	0.006	0.059	0.00137209	1	-0.053	GPT2
AT5G61230	OVL	-1.67257	0.017	0.071	0.00137477	1	-0.054	ANK6,PIA2
AT4G39364	OVL	-2.89344	0.006	0.06	0.00137987	1	-0.054	NA
AT3G45030	OVL	-0.661301	0.058	0.129	0.00138091	1	-0.071	NA
AT4G25610	OVL	-1.018	0.012	0.081	0.00138243	1	-0.069	NA
AT3G59660	OVL	-0.287515	0.081	0.162	0.00138344	1	-0.081	BAGP1
AT5G61970	OVL	-0.26627	0.058	0.129	0.00138966	1	-0.071	NA
AT1G10850	OVL	-1.08167	0.017	0.082	0.00139199	1	-0.065	NA
AT2G30984	OVL	-1.1896	0.023	0.09	0.00139219	1	-0.067	NA
AT5G03070	OVL	-3.05336	0.006	0.064	0.00139451	1	-0.058	IMPA-9
AT1G75440	OVL	-0.183874	0.041	0.112	0.00139568	1	-0.071	UBC16
AT1G22640	OVL	-1.56364	0.017	0.083	0.00139575	1	-0.066	ATMYB3,MYB3
AT3G08890	OVL	-1.97004	0.012	0.079	0.00139732	1	-0.067	NA
AT2G35520	OVL	-1.85615	0.012	0.064	0.00139732	1	-0.052	DAD2
AT4G21150	OVL	-0.108113	0.128	0.225	0.0013976	1	-0.097	HAP6,RPN2
AT4G40000	OVL	-5.36073	0	0.05	0.00139993	1	-0.05	AtTRM4a,TRM4A
AT5G63310	OVL	-2.03323	0.012	0.069	0.00140457	1	-0.057	ATNDPK2,NDPK,NDPK1A,NDPK2
AT5G47330	OVL	-0.904855	0.035	0.115	0.00140479	1	-0.08	NA
AT2G24990	OVL	-1.7034	0.017	0.074	0.0014103	1	-0.057	NA
AT2G35920	OVL	-0.179236	0.035	0.123	0.00141262	1	-0.088	NA
AT5G06265	OVL	-0.312195	0.076	0.157	0.00141515	1	-0.081	NA
AT4G39150	OVL	-0.633718	0.047	0.12	0.00141644	1	-0.073	NA
AT1G72770	OVL	1.51516	0.256	0.171	0.00141748	1	0.085	AtHAB1,HAB1
AT1G66330	OVL	-0.825053	0.052	0.135	0.00141771	1	-0.083	NA
AT4G24610	OVL	-2.23315	0.012	0.067	0.00141966	1	-0.055	NA
AT5G61590	OVL	1.74299	0.076	0.03	0.0014237	1	0.046	DEWAX,ERF107
AT1G26630	OVL	-0.293786	0.291	0.465	0.00142578	1	-0.174	ATELF5A-2,ELF5A-2,FBR12
AT1G20340	OVL	-5.89671	0	0.065	0.00142746	1	-0.065	DRT112,PETE2
AT1G47710	OVL	-2.56787	0.006	0.054	0.00142921	1	-0.048	AtSERPIN1,SERPIN1
AT4G15735	OVL	-0.575546	0.105	0.179	0.00142997	1	-0.074	SCRL10
AT3G24080	OVL	-0.214225	0.14	0.266	0.00143085	1	-0.126	NA
AT2G43900	OVL	-2.10145	0.006	0.071	0.00143176	1	-0.065	5PTase12
AT3G12050	OVL	-1.36153	0.017	0.087	0.00143417	1	-0.07	NA
AT3G29130	OVL	-1.77098	0.017	0.075	0.00143436	1	-0.058	NA
AT1G34470	OVL	-0.735035	0.035	0.102	0.00143446	1	-0.067	ENOR3L5
AT1G26750	OVL	-1.16362	0.017	0.084	0.00144126	1	-0.067	NA
AT5G08480	OVL	2.65326	0.047	0.017	0.0014425	1	0.03	NA
AT5G65270	OVL	-0.750692	0.029	0.1	0.00144333	1	-0.071	AtRABA4a,RABA4a
AT1G79610	OVL	-0.206354	0.157	0.282	0.00144588	1	-0.125	ATNHX6,NHX6
AT3G47295	OVL	-3.43341	0.006	0.053	0.00144735	1	-0.047	NA
AT2G01070	OVL	-0.815063	0.029	0.103	0.0014474	1	-0.074	7TM5
AT1G80410	OVL	-0.664277	0.064	0.157	0.00145371	1	-0.093	EMB2753,MUSE6,NAA15,OMA
AT3G17590	OVL	-0.966355	0.052	0.134	0.00145676	1	-0.082	BSH,CHE1
AT5G58060	OVL	-0.203407	0.058	0.127	0.00145836	1	-0.069	ATGP1,ATYKT61,YKT61
AT1G74040	OVL	-0.833086	0.012	0.07	0.00145921	1	-0.058	IMS1,IPMS2,MAML-3
AT3G56320	OVL	-1.31325	0.029	0.088	0.00145981	1	-0.059	NTP7
AT3G23740	OVL	-5.86234	0	0.051	0.00146247	1	-0.051	NA
AT4G36010	OVL	1.81999	0.064	0.023	0.00146446	1	0.041	NA
AT1G80780	OVL	-0.42267	0.11	0.206	0.00146561	1	-0.096	CAF1j
AT1G30610	OVL	-1.56617	0.017	0.077	0.00146863	1	-0.06	EMB2279,EMB88,SOT5
AT3G01370	OVL	-1.63001	0.017	0.091	0.00147121	1	-0.074	ATCFM2,CFM2
AT5G01730	OVL	-2.42984	0.012	0.064	0.00147268	1	-0.052	ATSCAR4,SCAR4,WAVE3
AT4G39120	OVL	-2.56888	0.006	0.067	0.00147301	1	-0.061	HISN7,IMPL2
AT5G53620	OVL	-0.532503	0.07	0.159	0.00148074	1	-0.089	NA
AT2G46410	OVL	-6.19078	0	0.071	0.00148474	1	-0.071	CPC
AT4G33580	OVL	-5.51728	0	0.055	0.00148478	1	-0.055	ATBCA5,BCA5
AT1G74030	OVL	-1.23071	0.017	0.084	0.0014903	1	-0.067	ENO1
AT3G50000	OVL	-1.12208	0.035	0.112	0.00149364	1	-0.077	ATCKA2,CKA2
AT3G07950	OVL	-2.30143	0.012	0.077	0.00149905	1	-0.065	NA
AT4G10610	OVL	-0.580126	0.041	0.105	0.00150168	1	-0.064	ATRBP37,CID12,RBP37
AT2G24260	OVL	1.24229	0.134	0.067	0.00150246	1	0.067	DROP1,LRL1
AT5G20650	OVL	-0.612322	0.041	0.109	0.00150257	1	-0.068	AtCOPT5,COPT5
AT5G62270	OVL	-0.956753	0.023	0.082	0.00150261	1	-0.059	GCD1
AT3G51770	OVL	-0.620823	0.07	0.155	0.00150617	1	-0.085	ATEOL1,ETO1
AT4G39900	OVL	-0.66049	0.052	0.127	0.00150728	1	-0.075	NA
AT5G53530	OVL	-0.964271	0.041	0.114	0.00150894	1	-0.073	VPS26A
AT5G35080	OVL	-1.31684	0.029	0.102	0.00151499	1	-0.073	AtOS9,OS9
AT1G71360	OVL	-0.847175	0.029	0.098	0.00151532	1	-0.069	AtSUN4,SUN4
AT5G03795	OVL	-1.54653	0.023	0.075	0.0015197	1	-0.052	NA
AT1G31500	OVL	-1.73508	0.012	0.062	0.00152005	1	-0.05	CCR4d,HESP
AT5G23240	OVL	-3.18607	0.006	0.056	0.00152019	1	-0.05	AtDjC17,DJC76
AT4G35220	OVL	-0.81204	0.041	0.107	0.00152434	1	-0.066	CYCLASE2
AT1G15500	OVL	-0.336805	0.047	0.112	0.00152845	1	-0.065	ATNTT2,NTT2
AT2G15860	OVL	-0.884118	0.047	0.122	0.0015321	1	-0.075	NA
AT5G64740	OVL	-0.253913	0.198	0.334	0.00153251	1	-0.136	CESA6,E112,IXR2,PRC1
AT1G31860	OVL	-0.649958	0.035	0.095	0.00153622	1	-0.06	AT-IE,HISN2
AT3G11773	OVL	4.65438	0.012	0.001	0.00153725	1	0.011	NA
AT1G52315	OVL	3.76232	0.012	0.001	0.00153889	1	0.011	ISTL9
AT1G23120	OVL	3.11584	0.012	0.002	0.00153889	1	0.01	NA
AT5G08300	OVL	-1.2336	0.041	0.115	0.00154207	1	-0.074	NA
AT5G64390	OVL	-0.135649	0.116	0.236	0.00154246	1	-0.12	HEN4
AT2G20420	OVL	-0.287909	0.07	0.154	0.00154403	1	-0.084	NA
AT1G11240	OVL	-0.590722	0.058	0.14	0.0015445	1	-0.082	NA
AT3G01800	OVL	-0.810807	0.012	0.064	0.00154868	1	-0.052	NA
AT1G64750	OVL	-0.254053	0.064	0.134	0.00155046	1	-0.07	ATDSS1(I),DSS1(I)
AT1G56233	OVL	-0.709686	0.041	0.096	0.00155062	1	-0.055	NA
AT1G02860	OVL	2.62413	0.058	0.022	0.00155236	1	0.036	BAH1,NLA,SYG1
AT5G63087	OVL	-0.345702	0.134	0.202	0.00155683	1	-0.068	NA
AT1G49560	OVL	-0.662571	0.041	0.111	0.00155813	1	-0.07	HHO6
AT2G47460	OVL	-0.805791	0.076	0.178	0.00156218	1	-0.102	ATMYB12,MYB12,PFG1
AT5G47840	OVL	-0.688246	0.041	0.107	0.00156407	1	-0.066	AMK2
AT5G45260	OVL	-1.07312	0.029	0.104	0.00157021	1	-0.075	ATWRKY52,RRS1,RRS1-R,SLH1
AT5G38970	OVL	-1.03328	0.11	0.205	0.00157145	1	-0.095	ATBR6OX,BR6OX,BR6OX1,CYP85A1
AT5G58930	OVL	-0.767037	0.041	0.103	0.00157362	1	-0.062	OPL4
AT1G79390	OVL	-2.76414	0.006	0.054	0.00157713	1	-0.048	NA
AT3G48880	OVL	-0.79401	0.017	0.079	0.00158131	1	-0.062	SNIPER4
AT3G63130	OVL	-1.98444	0.006	0.073	0.00158147	1	-0.067	ATRANGAP1,RANGAP1
AT4G32570	OVL	-0.542072	0.087	0.171	0.00158176	1	-0.084	TIFY8
AT1G60700	OVL	-5.32486	0	0.048	0.0015821	1	-0.048	NA
AT4G26100	OVL	-0.720321	0.035	0.103	0.00158438	1	-0.068	CK1,CKL1
AT5G15490	OVL	-1.21315	0.017	0.073	0.00158442	1	-0.056	UGD3
AT1G22860	OVL	-0.836416	0.035	0.11	0.00158658	1	-0.075	MTV10,VPS3
AT1G78200	OVL	-0.395843	0.099	0.187	0.00159064	1	-0.088	NA
AT5G59900	OVL	-5.21635	0	0.045	0.00160294	1	-0.045	NA
AT2G44510	OVL	-5.24973	0	0.046	0.00160294	1	-0.046	NA
AT4G32170	OVL	-1.3051	0.035	0.106	0.00160301	1	-0.071	CYP96A2
AT4G20440	OVL	-1.16223	0.023	0.085	0.00160344	1	-0.062	smB
AT1G70730	OVL	-0.64298	0.07	0.152	0.00160805	1	-0.082	PGM2
AT1G55910	OVL	-1.1361	0.017	0.078	0.00160901	1	-0.061	ZIP11
AT1G68720	OVL	-0.340944	0.11	0.207	0.00161197	1	-0.097	ATTADA,TADA,TADA1
AT5G06620	OVL	-2.45067	0.006	0.066	0.00161325	1	-0.06	ATXR4,SDG38
AT3G15160	OVL	-0.550156	0.058	0.133	0.00161517	1	-0.075	NA
AT2G31130	OVL	1.62512	0.233	0.147	0.00162117	1	0.086	NA
AT5G57270	OVL	-1.50838	0.023	0.089	0.00162389	1	-0.066	NA
AT1G43190	OVL	-0.118258	0.081	0.155	0.00162876	1	-0.074	PTB3
AT4G27490	OVL	-3.11624	0.006	0.064	0.00163329	1	-0.058	RRP41L
AT1G64670	OVL	-0.483584	0.052	0.113	0.00163495	1	-0.061	BDG1,CED1
AT5G65910	OVL	-0.385737	0.035	0.103	0.00163568	1	-0.068	NA
AT1G55920	OVL	2.63906	0.035	0.013	0.00163661	1	0.022	AtSAT1,ATSERAT2;1,SAT1,SAT5,SERAT2;1
AT1G07970	OVL	-2.85995	0.006	0.054	0.00163669	1	-0.048	PNET1
AT2G29390	OVL	-1.33657	0.029	0.102	0.00163694	1	-0.073	ATSMO2,ATSMO2-2,SMO2-2
AT5G64870	OVL	-1.04008	0.122	0.195	0.00163833	1	-0.073	FLOT3
AT5G08020	OVL	-5.68186	0	0.046	0.00163833	1	-0.046	ATRPA70B,RPA1B,RPA70B
AT5G52882	OVL	-1.16503	0.035	0.122	0.00163944	1	-0.087	NA
AT3G48860	OVL	-0.262947	0.081	0.167	0.00164037	1	-0.086	SCD2
AT5G58490	OVL	-0.404334	0.047	0.117	0.00164676	1	-0.07	NA
AT4G29285	OVL	-0.245036	0.029	0.068	0.00164727	1	-0.039	LCR24
AT4G15180	OVL	-0.141432	0.279	0.43	0.00164836	1	-0.151	ATXR3,SDG2
AT3G18790	OVL	-1.36775	0.017	0.093	0.00164856	1	-0.076	NA
AT4G27230	OVL	-0.444237	0.058	0.126	0.00165075	1	-0.068	HTA2
AT4G19890	OVL	-2.04021	0.006	0.059	0.00165703	1	-0.053	NA
AT3G60880	OVL	-1.90296	0.023	0.089	0.00165726	1	-0.066	DHDPS,DHDPS1
AT3G10420	OVL	1.89977	0.198	0.122	0.00165783	1	0.076	SPD1
AT5G09995	OVL	-5.27555	0	0.043	0.00165988	1	-0.043	NA
AT3G57390	OVL	-0.311287	0.093	0.165	0.00166094	1	-0.072	AGL18
AT3G59290	OVL	-1.40059	0.035	0.106	0.00166199	1	-0.071	EPS3
AT3G49680	OVL	-0.207829	0.076	0.156	0.00166439	1	-0.08	ATBCAT-3,BCAT3
AT3G18860	OVL	-0.577037	0.052	0.131	0.00166604	1	-0.079	NA
AT5G17900	OVL	-0.814354	0.064	0.147	0.00167213	1	-0.083	NA
AT3G51550	OVL	-0.293962	0.134	0.243	0.0016723	1	-0.109	FER
AT1G29240	OVL	2.26566	0.052	0.018	0.00167276	1	0.034	NA
AT5G27270	OVL	-1.54887	0.023	0.095	0.00167531	1	-0.072	EMB976,PDM4
AT2G22100	OVL	-3.54156	0.006	0.066	0.00167565	1	-0.06	NA
AT2G27120	OVL	-5.65094	0	0.048	0.00167582	1	-0.048	POL2B,TIL2
AT3G52580	OVL	-0.284638	0.052	0.125	0.00167609	1	-0.073	NA
AT3G01320	OVL	-0.12007	0.169	0.278	0.00167747	1	-0.109	SNL1
AT5G12370	OVL	-0.17078	0.116	0.219	0.00168031	1	-0.103	SEC10
AT1G17130	OVL	-1.13486	0.029	0.104	0.00168251	1	-0.075	CWC16b
AT2G21290	OVL	-3.24439	0.006	0.07	0.001686	1	-0.064	NA
AT4G27370	OVL	-0.435268	0.093	0.191	0.00168654	1	-0.098	ATVIIIB,VIIIB
AT5G57330	OVL	-1.39331	0.023	0.091	0.00168748	1	-0.068	NA
AT1G67930	OVL	-2.56713	0.006	0.062	0.00168833	1	-0.056	COG5
AT1G74270	OVL	0.213503	0.041	0.099	0.0016885	1	-0.058	NA
AT1G63830	OVL	-0.935268	0.041	0.101	0.00169301	1	-0.06	NA
AT4G23710	OVL	-0.546296	0.029	0.087	0.00169543	1	-0.058	VAG2,VATG2,VHA-G2
AT1G04900	OVL	-1.87893	0.012	0.079	0.00169753	1	-0.067	NA
AT1G29320	OVL	-3.37808	0.006	0.073	0.00169891	1	-0.067	NA
AT2G23350	OVL	-0.179705	0.134	0.258	0.00170044	1	-0.124	PAB4,PABP4
AT3G25500	OVL	-0.340166	0.07	0.152	0.00170069	1	-0.082	AFH1,AHF1,ATFH1,FH1
AT2G40430	OVL	-0.528255	0.099	0.199	0.00170385	1	-0.1	SMO4
AT1G60670	OVL	-1.42976	0.035	0.122	0.00171014	1	-0.087	NA
AT4G13330	OVL	-5.29551	0	0.045	0.00171144	1	-0.045	NA
AT1G71880	OVL	1.90169	0.017	0.003	0.00171228	1	0.014	ATSUC1,SUC1
AT3G26710	OVL	-1.44327	0.017	0.076	0.00171332	1	-0.059	CCB1
AT1G03590	OVL	-0.512032	0.07	0.162	0.00171444	1	-0.092	NA
AT2G20530	OVL	-0.109262	0.029	0.091	0.0017176	1	-0.062	ATPHB6,PHB6
AT2G18290	OVL	-5.31242	0	0.047	0.00171894	1	-0.047	APC10,AtAPC10,EMB2783
AT2G35840	OVL	-0.521424	0.076	0.148	0.00171959	1	-0.072	NA
AT3G55260	OVL	-2.8647	0.006	0.054	0.00171963	1	-0.048	ATHEX2,HEXO1
AT4G26700	OVL	1.33252	0.203	0.126	0.00171972	1	0.077	ATFIM1,FIM1
AT5G66190	OVL	-0.687257	0.029	0.084	0.00172404	1	-0.055	ATLFNR1,FNR1,LFNR1
AT4G35335	OVL	-0.763757	0.029	0.093	0.00172834	1	-0.064	NA
AT5G25780	OVL	-1.21795	0.041	0.122	0.00172946	1	-0.081	ATEIF3B-2,EIF3B,EIF3B-2
AT1G71080	OVL	-1.70975	0.012	0.069	0.00173337	1	-0.057	NA
AT5G58370	OVL	-2.65967	0.006	0.066	0.00173447	1	-0.06	EngB-3
AT4G19020	OVL	-2.98004	0.006	0.071	0.00173449	1	-0.065	CMT2
AT3G02875	OVL	-0.205978	0.11	0.195	0.00173593	1	-0.085	ILR1
AT1G19800	OVL	-0.61624	0.035	0.102	0.001736	1	-0.067	ABCI14,TGD1
AT2G47960	OVL	-1.09068	0.041	0.118	0.00173815	1	-0.077	TRAPPC13
AT3G13940	OVL	-0.911798	0.023	0.084	0.00174026	1	-0.061	NA
AT2G47230	OVL	-1.92177	0.012	0.071	0.00174335	1	-0.059	ATDUF6,DUF6
AT5G36230	OVL	-0.907109	0.047	0.132	0.00174441	1	-0.085	NA
AT1G08040	OVL	-0.825264	0.047	0.117	0.00174627	1	-0.07	NA
AT2G46620	OVL	-2.21537	0.012	0.064	0.00174638	1	-0.052	NA
AT3G58110	OVL	-0.334758	0.099	0.201	0.00174799	1	-0.102	ECAP
AT2G40800	OVL	-1.66393	0.012	0.062	0.00174913	1	-0.05	AtTIM21L-1
AT2G16990	OVL	-3.10664	0.012	0.066	0.00174965	1	-0.054	NA
AT5G67280	OVL	-1.38031	0.047	0.125	0.00175196	1	-0.078	RLK
AT2G38580	OVL	-0.778187	0.07	0.157	0.00175557	1	-0.087	NA
AT5G46220	OVL	-2.88857	0.006	0.057	0.00175982	1	-0.051	TOD1
AT5G58200	OVL	0.825849	0.488	0.451	0.00176815	1	0.037	NA
AT5G67370	OVL	3.00396	0.07	0.023	0.00177649	1	0.047	CGLD27
AT5G58590	OVL	-1.60523	0.029	0.086	0.00177956	1	-0.057	RANBP1
AT5G08580	OVL	-0.551705	0.023	0.077	0.00177956	1	-0.054	NA
AT1G67320	OVL	-3.73259	0.006	0.069	0.00178086	1	-0.063	EMB2813
AT1G27310	OVL	-1.2186	0.023	0.086	0.00178089	1	-0.063	NTF2A
AT5G18380	OVL	-0.264974	0.244	0.375	0.00178173	1	-0.131	NA
AT1G24190	OVL	-0.490346	0.134	0.242	0.0017871	1	-0.108	ATSIN3,SIN3,SNL3
AT2G19160	OVL	-5.12023	0	0.043	0.00178776	1	-0.043	NA
AT1G63170	OVL	-1.29233	0.017	0.072	0.00179093	1	-0.055	NA
AT5G67500	OVL	-0.416416	0.076	0.164	0.00179292	1	-0.088	ATVDAC2,VDAC2
AT1G06820	OVL	-0.707295	0.041	0.106	0.00179348	1	-0.065	CCR2,CRTISO
ATCG00190	OVL	-0.613792	0.035	0.107	0.00180164	1	-0.072	RPOB
AT2G19950	OVL	-0.451097	0.093	0.188	0.00180186	1	-0.095	GC1
AT2G15280	OVL	-2.51949	0.006	0.054	0.00180277	1	-0.048	RTNLB10
AT3G08020	OVL	-1.08551	0.029	0.095	0.00180505	1	-0.066	NA
AT5G64040	OVL	-3.11508	0.006	0.055	0.00181232	1	-0.049	PSAN
AT2G23000	OVL	-1.96836	0.012	0.093	0.00181255	1	-0.081	scpl10
AT5G58960	OVL	-1.61997	0.012	0.065	0.00181261	1	-0.053	CHIQL10,GIL1
AT5G41330	OVL	-0.2919	0.029	0.092	0.00181385	1	-0.063	NA
AT5G17670	OVL	-3.11934	0.006	0.058	0.00181673	1	-0.052	NA
AT2G39795	OVL	-1.77577	0.012	0.063	0.00181772	1	-0.051	NA
AT5G06460	OVL	-0.775891	0.047	0.117	0.00182059	1	-0.07	ATUBA2,UBA
AT4G34131	OVL	3.6219	0.012	0.002	0.00182636	1	0.01	UGT73B3
AT5G52950	OVL	-2.10299	0.012	0.063	0.00182697	1	-0.051	NA
AT5G08110	OVL	-1.47765	0.012	0.069	0.00183186	1	-0.057	HRQ1
AT5G39850	OVL	-0.522634	0.023	0.092	0.00183584	1	-0.069	NA
AT5G49530	OVL	-0.565362	0.093	0.184	0.00183722	1	-0.091	NA
AT3G53680	OVL	-1.68941	0.012	0.072	0.00183833	1	-0.06	NA
AT2G02790	OVL	-0.586348	0.058	0.151	0.0018386	1	-0.093	IQD29
AT3G27060	OVL	-2.61255	0.017	0.085	0.00183877	1	-0.068	ATTSO2,TSO2
AT4G27910	OVL	-0.435852	0.047	0.116	0.0018408	1	-0.069	ATX4,SDG16
AT3G24190	OVL	-1.55098	0.029	0.115	0.00184515	1	-0.086	NA
AT5G65650	OVL	-2.09219	0.006	0.059	0.00184651	1	-0.053	NA
AT1G17210	OVL	-0.188514	0.07	0.14	0.00184921	1	-0.07	ATILP1,ILP1
AT3G53190	OVL	3.25594	0.012	0.003	0.00184933	1	0.009	NA
AT1G59750	OVL	-0.34055	0.093	0.176	0.00184966	1	-0.083	ARF1
AT1G06220	OVL	-0.474748	0.047	0.115	0.00185181	1	-0.068	CLO,GFA1,MEE5
AT4G11970	OVL	-2.0708	0.017	0.074	0.00185337	1	-0.057	NA
AT3G05830	OVL	-2.12864	0.012	0.079	0.00185473	1	-0.067	AtNEAP1
AT2G45030	OVL	-0.386778	0.006	0.063	0.00185743	1	-0.057	NA
AT3G18090	OVL	-0.488325	0.029	0.099	0.0018584	1	-0.07	NRPD2B
AT2G30070	OVL	-0.399122	0.134	0.226	0.0018594	1	-0.092	ATKT1,ATKT1P,ATKUP1,KT1,KUP1
AT3G62460	OVL	-1.94047	0.006	0.069	0.00186581	1	-0.063	NA
AT5G41870	OVL	-1.51273	0.023	0.103	0.00186769	1	-0.08	NA
AT5G55300	OVL	-0.507882	0.099	0.222	0.00186866	1	-0.123	FAS5,MGO1,TOP1,TOP1ALPHA
AT2G26780	OVL	-0.222072	0.064	0.161	0.00186881	1	-0.097	NA
AT1G78090	OVL	-2.1497	0.023	0.083	0.00187076	1	-0.06	ATTPPB,TPPB
AT3G05380	OVL	-0.675137	0.099	0.198	0.00187158	1	-0.099	ALY2,ATALY2
AT2G40030	OVL	-0.333505	0.093	0.187	0.00187168	1	-0.094	ATNRPD1B,DMS5,DRD3,NRPD1B,NRPE1
AT5G22920	OVL	1.7798	0.134	0.055	0.00187175	1	0.079	AtRZPF34,CHYR1,RZPF34
AT4G36290	OVL	-2.02998	0.006	0.063	0.00187296	1	-0.057	AtMORC1,CRT1,MORC1
AT3G59090	OVL	-0.559616	0.07	0.155	0.00187525	1	-0.085	Cand3
AT5G13500	OVL	-1.20718	0.023	0.084	0.00187818	1	-0.061	HPAT3
AT4G20350	OVL	-5.25937	0	0.043	0.00188388	1	-0.043	ALKBH6
AT2G47620	OVL	-1.22142	0.035	0.123	0.00188409	1	-0.088	ATSWI3A,CHB1,SWI3A
AT5G44010	OVL	-2.41835	0.012	0.071	0.00188583	1	-0.059	NA
AT1G32750	OVL	-0.224485	0.151	0.277	0.00188627	1	-0.126	GTD1,HAC13,HAF01,HAF1,TAF1
AT4G30600	OVL	-0.269269	0.128	0.232	0.00189162	1	-0.104	NA
AT1G16960	OVL	1.53467	0.029	0.008	0.00189402	1	0.021	NA
AT3G03270	OVL	0.956605	0.39	0.282	0.00189662	1	0.108	HRU1
AT2G01750	OVL	-2.34226	0.012	0.073	0.00190085	1	-0.061	ATMAP70-3,MAP70-3
AT5G58790	OVL	-0.752643	0.035	0.099	0.00190176	1	-0.064	NA
AT5G18670	OVL	1.55579	0.07	0.031	0.00190286	1	0.039	BAM9,BMY3
AT1G34065	OVL	-0.381285	0.047	0.108	0.00190616	1	-0.061	SAMC2
AT4G16330	OVL	-2.13432	0.012	0.07	0.00190825	1	-0.058	NA
AT5G07020	OVL	-2.14609	0.006	0.05	0.00190869	1	-0.044	MPH1
AT4G33440	OVL	-1.53061	0.023	0.09	0.00191146	1	-0.067	NA
AT4G23640	OVL	-1.47379	0.012	0.072	0.00191493	1	-0.06	ATKT3,KUP4,TRH1
AT3G24180	OVL	-0.524947	0.07	0.154	0.00191606	1	-0.084	NA
AT1G22960	OVL	-5.20293	0	0.046	0.00191709	1	-0.046	NA
AT2G30480	OVL	-2.54996	0.006	0.056	0.00191933	1	-0.05	NA
AT3G16570	OVL	-0.16056	0.151	0.286	0.00192182	1	-0.135	ATRALF23,RALF23
AT5G18065	OVL	-0.714654	0.035	0.113	0.00192524	1	-0.078	HTT3
AT3G57990	OVL	-1.24497	0.017	0.069	0.00192825	1	-0.052	OEP40
AT1G12420	OVL	2.9654	0.047	0.014	0.00192894	1	0.033	ACR8
AT1G47420	OVL	-0.623666	0.064	0.133	0.0019312	1	-0.069	SDH5
AT3G07810	OVL	-0.765437	0.035	0.113	0.00193135	1	-0.078	NA
AT2G42830	OVL	-0.219238	0.238	0.342	0.00193139	1	-0.104	AGL5,SHP2
AT1G67840	OVL	-5.56834	0	0.058	0.00193395	1	-0.058	CSK
AT5G04320	OVL	-0.694492	0.035	0.105	0.00193493	1	-0.07	AtSGO2,SGO2
AT1G04750	OVL	-0.133542	0.064	0.155	0.00193699	1	-0.091	AT,ATVAMP721,VAMP721,VAMP7B
AT5G64230	OVL	2.75899	0.047	0.017	0.0019385	1	0.03	NA
AT5G15650	OVL	-0.159633	0.076	0.166	0.00194277	1	-0.09	ATRGP2,MUR5,RGP2
AT3G23210	OVL	-1.9022	0.012	0.064	0.00194311	1	-0.052	bHLH34,IDT1
AT4G00150	OVL	2.4911	0.035	0.009	0.00194355	1	0.026	ATHAM3,HAM3,LOM3,SCL6-IV
AT1G80260	OVL	-0.447814	0.122	0.225	0.00194618	1	-0.103	emb1427
AT4G37040	OVL	-2.07122	0.012	0.061	0.00194675	1	-0.049	MAP1D
AT2G25070	OVL	-0.585732	0.047	0.123	0.00194965	1	-0.076	NA
AT5G66460	OVL	-0.190975	0.052	0.131	0.00195735	1	-0.079	AtMAN7,MAN7
AT3G15470	OVL	-0.844215	0.047	0.114	0.00195799	1	-0.067	NA
AT1G29840	OVL	-3.19845	0.006	0.053	0.00195992	1	-0.047	NA
AT1G14380	OVL	-0.200603	0.297	0.436	0.00196118	1	-0.139	IQD28
AT1G77030	OVL	-0.765679	0.041	0.117	0.00196587	1	-0.076	RH29
AT4G35987	OVL	-0.600907	0.035	0.09	0.00196608	1	-0.055	CaM
AT1G11940	OVL	-2.16606	0.012	0.077	0.00197037	1	-0.065	NA
ATCG00530	OVL	-2.05738	0.017	0.083	0.00197306	1	-0.066	YCF10
AT1G29350	OVL	-1.22778	0.029	0.101	0.00197331	1	-0.072	NA
AT1G52540	OVL	-1.18487	0.029	0.105	0.00197572	1	-0.076	NA
AT1G77470	OVL	-2.59244	0.006	0.071	0.00197924	1	-0.065	EMB2810,RFC3,RFC5
AT2G17390	OVL	-0.165946	0.087	0.17	0.00198451	1	-0.083	AKR2B
AT1G29630	OVL	-2.72285	0.006	0.058	0.0019848	1	-0.052	NA
AT1G31150	OVL	-1.08891	0.017	0.076	0.00198582	1	-0.059	NA
AT1G14970	OVL	-1.07465	0.058	0.135	0.00198604	1	-0.077	NA
AT3G53740	OVL	0.176674	0.163	0.265	0.00198607	1	-0.102	NA
AT3G24340	OVL	-1.54651	0.012	0.064	0.00199553	1	-0.052	CHR40,CLSY4
AT2G24390	OVL	-1.09682	0.029	0.085	0.00199938	1	-0.056	NA
AT3G07480	OVL	-2.86189	0.006	0.078	0.00199982	1	-0.072	C1-FDX
AT1G80620	OVL	-2.62365	0.006	0.058	0.00200029	1	-0.052	NA
AT5G17440	OVL	0.128928	0.163	0.274	0.00200053	1	-0.111	LUC7B
AT4G31780	OVL	-1.11079	0.035	0.095	0.002001	1	-0.06	EMB2797,MGD1,MGDA,UGT81A1
AT3G26810	OVL	-1.08359	0.017	0.07	0.00200109	1	-0.053	AFB2
AT1G60860	OVL	-0.769419	0.064	0.166	0.00200193	1	-0.102	AGD2,VAL2
AT3G06430	OVL	-5.20382	0	0.045	0.00200255	1	-0.045	AtPPR2,EMB2750,PPR2
AT2G39950	OVL	-0.784181	0.052	0.13	0.00200417	1	-0.078	NA
AT5G19940	OVL	-1.58698	0.012	0.061	0.00200521	1	-0.049	FBN6
AT5G15400	OVL	-0.266253	0.081	0.17	0.00200716	1	-0.089	MUSE3,UFD2
AT2G03640	OVL	-0.60848	0.064	0.131	0.00201198	1	-0.067	NA
AT3G02460	OVL	-0.568497	0.081	0.175	0.00201558	1	-0.094	NA
AT1G53710	OVL	-1.16215	0.017	0.069	0.00201575	1	-0.052	NA
AT4G02540	OVL	-0.937163	0.035	0.118	0.0020187	1	-0.083	NA
AT4G04670	OVL	-2.59908	0.006	0.055	0.00201888	1	-0.049	AtTRM5c,TRM5c
AT5G50810	OVL	-0.537987	0.064	0.127	0.00201955	1	-0.063	TIM8
AT5G03240	OVL	-0.306878	0.134	0.225	0.00202034	1	-0.091	UBQ3
AT5G55320	OVL	-1.58686	0.023	0.082	0.00202151	1	-0.059	NA
AT1G05490	OVL	-0.212322	0.407	0.573	0.0020246	1	-0.166	chr31,CLSY3
AT5G05140	OVL	1.7856	0.163	0.092	0.0020261	1	0.071	NA
AT1G72420	OVL	-5.37171	0	0.05	0.00202815	1	-0.05	NA
AT1G29550	OVL	-0.744131	0.023	0.082	0.00202822	1	-0.059	EIF4E1B
AT5G66160	OVL	-0.696262	0.035	0.114	0.00202941	1	-0.079	ATRMR1,RMR1
AT5G44800	OVL	-0.229988	0.267	0.411	0.00202942	1	-0.144	CHR4,PKR1
AT4G31580	OVL	-0.327846	0.122	0.213	0.00203227	1	-0.091	At-RSZ22,AtRSZ22,RSZ22,RSZP22,SRZ-22,SRZ22
AT5G01970	OVL	-0.707907	0.052	0.129	0.00203338	1	-0.077	MadA2
AT4G32910	OVL	-0.205331	0.041	0.101	0.00203653	1	-0.06	NUP85,SBB1
AT2G22480	OVL	-0.533158	0.058	0.124	0.0020383	1	-0.066	PFK5
AT1G57680	OVL	0.15935	0.099	0.184	0.00204567	1	-0.085	Cand1
AT5G16715	OVL	-0.363355	0.029	0.094	0.00205219	1	-0.065	EMB2247
AT1G48350	OVL	-1.34322	0.012	0.073	0.0020597	1	-0.061	EMB3105,uL18c
AT5G13010	OVL	-0.333002	0.099	0.212	0.00206325	1	-0.113	CUV,EMB3011,FEY,PINP1,PRP16
AT4G08170	OVL	-0.435945	0.064	0.14	0.00206375	1	-0.076	AtTPK3,ITPK3
AT2G26550	OVL	-1.43599	0.017	0.086	0.00206454	1	-0.069	HO2
AT3G06540	OVL	-1.52546	0.017	0.098	0.00207219	1	-0.081	AthREP,REP
AT1G70000	OVL	2.32022	0.041	0.012	0.00207498	1	0.029	MYBD
AT5G22796	OVL	-1.70509	0.012	0.073	0.0020762	1	-0.061	NA
AT3G06810	OVL	2.19464	0.151	0.084	0.00207722	1	0.067	IBR3
AT2G19260	OVL	-0.867724	0.041	0.114	0.00207777	1	-0.073	NA
AT1G66340	OVL	-0.379614	0.047	0.118	0.00208033	1	-0.071	AtETR1,EIN1,ETR,ETR1,RDO3
AT1G48860	OVL	-0.979802	0.017	0.084	0.00208071	1	-0.067	EPSPS
AT2G34040	OVL	-0.882778	0.035	0.109	0.0020854	1	-0.074	NA
AT5G11020	OVL	-1.3827	0.017	0.071	0.00208776	1	-0.054	NA
AT1G17090	OVL	-5.48254	0	0.051	0.00208851	1	-0.051	NA
AT5G18500	OVL	-0.794774	0.047	0.108	0.00208864	1	-0.061	NA
AT4G30400	OVL	-5.66074	0	0.06	0.00208901	1	-0.06	ATL13
AT1G71030	OVL	-0.824108	0.041	0.105	0.0020905	1	-0.064	ATMYBL2,MYBL2
AT5G53000	OVL	-1.17528	0.035	0.102	0.00209142	1	-0.067	TAP46
AT2G05940	OVL	-0.492738	0.093	0.177	0.00209201	1	-0.084	PBL14,RIPK
AT4G39840	OVL	-0.666702	0.07	0.143	0.00209291	1	-0.073	NA
AT3G02220	OVL	-0.416124	0.041	0.108	0.00209316	1	-0.067	NA
AT1G50300	OVL	-1.53849	0.017	0.104	0.0020962	1	-0.087	TAF15
AT3G42806	OVL	-1.07544	0.017	0.075	0.00209736	1	-0.058	NA
AT1G20390	OVL	2.52769	0.035	0.009	0.00209783	1	0.026	NA
AT5G13410	OVL	-2.59861	0.012	0.07	0.00210169	1	-0.058	NA
AT1G56460	OVL	-0.545865	0.052	0.13	0.00210489	1	-0.078	NA
AT5G27030	OVL	-0.70907	0.064	0.143	0.00210501	1	-0.079	TPR3
AT4G20300	OVL	-0.125658	0.163	0.278	0.00210536	1	-0.115	NA
AT2G43090	OVL	-0.77349	0.041	0.111	0.00210545	1	-0.07	IPMI
AT1G32220	OVL	-5.13729	0	0.043	0.00211012	1	-0.043	NA
AT2G25950	OVL	-0.501283	0.052	0.134	0.00211109	1	-0.082	NA
AT3G01770	OVL	-0.130208	0.116	0.202	0.00212163	1	-0.086	ATBET10,BET10,GTE11
AT1G61570	OVL	-2.97758	0.006	0.087	0.0021246	1	-0.081	TIM13
AT4G33000	OVL	-1.18295	0.023	0.069	0.00212611	1	-0.046	ATCBL10,CBL10,SCABP8
AT1G18300	OVL	-1.29443	0.07	0.16	0.00213075	1	-0.09	atnudt4,NUDT4
AT1G13320	OVL	-1.0089	0.035	0.088	0.00213091	1	-0.053	PP2AA3
AT3G46620	OVL	-0.375162	0.163	0.26	0.00213491	1	-0.097	AtRDUF1,BTL10,RDUF1
AT3G60750	OVL	0.307307	0.099	0.168	0.00213875	1	-0.069	AtTKL1,TKL1
AT3G13930	OVL	-0.124862	0.087	0.159	0.00214043	1	-0.072	mtE2-2
AT4G34860	OVL	-2.21383	0.006	0.058	0.00214168	1	-0.052	A/N-InvB
AT5G11640	OVL	-1.76875	0.023	0.087	0.00214199	1	-0.064	NA
AT4G12020	OVL	-0.854272	0.035	0.12	0.00214212	1	-0.085	ATWRKY19,MAPKKK11,MEKK4,WRKY19
AT5G39160	OVL	-1.39285	0.041	0.078	0.00214316	1	-0.037	NA
AT5G11710	OVL	-0.278551	0.122	0.242	0.00214551	1	-0.12	EPS1
AT1G63250	OVL	-5.19386	0	0.045	0.00214728	1	-0.045	NA
AT4G23885	OVL	-1.36772	0.017	0.08	0.00214864	1	-0.063	NA
AT3G59900	OVL	3.79587	0.012	0.001	0.00215296	1	0.011	ARGOS
AT1G76050	OVL	-2.07437	0.012	0.089	0.00215463	1	-0.077	NA
AT3G11710	OVL	-0.177695	0.128	0.225	0.00215755	1	-0.097	ATKRS-1
AT3G26690	OVL	1.86213	0.122	0.06	0.00215777	1	0.062	ATNUDT13,ATNUDX13,NUDX13
AT1G19600	OVL	-1.53873	0.017	0.064	0.00216057	1	-0.047	NA
AT3G62840	OVL	-0.447937	0.099	0.199	0.00216668	1	-0.1	NA
AT1G11670	OVL	-1.22595	0.047	0.111	0.00216751	1	-0.064	NA
AT2G26200	OVL	-0.588391	0.052	0.117	0.00216773	1	-0.065	AtTRM140a,TRM140a
AT4G36920	OVL	-0.483337	0.151	0.248	0.0021707	1	-0.097	AP2,AtAP2,FL1,FLO2
AT4G34660	OVL	-0.710203	0.035	0.106	0.00217088	1	-0.071	SH3P2
AT5G13280	OVL	-1.29737	0.047	0.134	0.0021709	1	-0.087	AK,AK-LYS1,AK1
AT4G12230	OVL	-0.694107	0.041	0.114	0.00217184	1	-0.073	NA
AT2G25670	OVL	-0.130889	0.128	0.228	0.00217479	1	-0.1	NA
AT5G64816	OVL	-0.929065	0.017	0.07	0.00217539	1	-0.053	NA
AT4G27280	OVL	-0.631072	0.064	0.151	0.00217679	1	-0.087	CMI1
AT2G17800	OVL	-0.323945	0.052	0.121	0.00218259	1	-0.069	ARAC1,ATGP2,ATRAC1,ATROP3,ROP3
AT5G24360	OVL	-0.665954	0.035	0.097	0.00218353	1	-0.062	ATIRE1-1,AtIRE1b,IRE1,IRE1-1,IRE1B
AT5G65450	OVL	-1.0986	0.017	0.074	0.00218702	1	-0.057	UBP17
AT2G40330	OVL	-0.514468	0.052	0.115	0.00218837	1	-0.063	PYL6,RCAR9
AT5G13030	OVL	-0.913488	0.035	0.102	0.00219031	1	-0.067	SELO
AT5G07830	OVL	-1.48859	0.012	0.062	0.00219156	1	-0.05	AtGUS2,GUS2
AT1G71340	OVL	-0.216068	0.14	0.242	0.0021924	1	-0.102	AtGDPD4,GDPD4
AT1G76090	OVL	-0.788442	0.047	0.119	0.00219341	1	-0.072	SMT3
AT2G02560	OVL	-0.126705	0.076	0.169	0.0021948	1	-0.093	ATCAND1,CAND1,ETA2,HVE,TIP120
AT2G24590	OVL	-5.22133	0	0.049	0.00219694	1	-0.049	At-RSZ22a,RSZ22a
AT3G51000	OVL	-0.696943	0.052	0.117	0.00219802	1	-0.065	NA
AT1G65030	OVL	-1.09122	0.029	0.093	0.00219816	1	-0.064	NA
AT2G32850	OVL	-0.24318	0.07	0.146	0.00219966	1	-0.076	NA
AT4G05410	OVL	-0.506324	0.029	0.083	0.00220514	1	-0.054	YAO
AT5G39960	OVL	-2.81727	0.006	0.05	0.0022159	1	-0.044	EngA-2
AT1G07210	OVL	-1.62171	0.006	0.052	0.00221978	1	-0.046	NA
AT3G46200	OVL	-0.863878	0.023	0.091	0.00222036	1	-0.068	ATNUDT9,AtNUDX9,NUDT9,NUDX9
AT2G23970	OVL	-6.06461	0	0.052	0.00222254	1	-0.052	NA
AT4G22670	OVL	-0.195132	0.07	0.139	0.00223126	1	-0.069	AtHip1,HIP1,TPR11
AT3G03560	OVL	-1.19767	0.035	0.101	0.00223379	1	-0.066	NA
AT2G30470	OVL	-0.691485	0.064	0.152	0.002235	1	-0.088	HSI2,VAL1
AT3G33530	OVL	-0.240321	0.134	0.223	0.00223666	1	-0.089	NA
AT1G78915	OVL	-1.22584	0.012	0.07	0.00223875	1	-0.058	NA
AT5G48640	OVL	-0.853834	0.029	0.099	0.00223912	1	-0.07	CYCLINC1-1
AT5G19900	OVL	-0.228538	0.116	0.225	0.0022392	1	-0.109	NA
AT4G30930	OVL	-1.68288	0.017	0.08	0.00223991	1	-0.063	NFD1
AT4G03205	OVL	-0.290513	0.07	0.134	0.00224521	1	-0.064	hemf2
AT3G12140	OVL	-0.333955	0.07	0.148	0.0022453	1	-0.078	AtEML1,EML1
AT5G27620	OVL	-0.401597	0.035	0.097	0.00224531	1	-0.062	CYCH;1
AT2G29570	OVL	-5.83048	0	0.058	0.00224783	1	-0.058	ATPCNA2,PCNA2
AT5G04110	OVL	-1.39439	0.023	0.095	0.00224868	1	-0.072	GYRB3
AT5G24610	OVL	-0.861987	0.029	0.095	0.00224952	1	-0.066	NA
AT4G30500	OVL	-2.51578	0.006	0.051	0.0022503	1	-0.045	NA
AT4G35110	OVL	2.65431	0.052	0.017	0.00225315	1	0.035	PEARLI
AT3G02060	OVL	-1.18073	0.023	0.084	0.00225401	1	-0.061	NA
ATCG00380	OVL	-0.794661	0.047	0.142	0.00225403	1	-0.095	RPS4
AT5G08430	OVL	-0.33621	0.116	0.222	0.0022554	1	-0.106	NA
AT5G35930	OVL	-0.512887	0.047	0.126	0.00225851	1	-0.079	NA
AT1G70990	OVL	-1.16393	0.029	0.087	0.00226061	1	-0.058	EXT33
AT1G12120	OVL	-0.855198	0.035	0.091	0.00226083	1	-0.056	NA
AT5G02740	OVL	-1.2217	0.017	0.093	0.00226554	1	-0.076	NA
AT2G31840	OVL	-5.44609	0	0.053	0.00226582	1	-0.053	MRL7-L
AT1G29990	OVL	-0.710716	0.029	0.098	0.0022666	1	-0.069	PFD6
AT1G32520	OVL	2.50754	0.047	0.015	0.00227315	1	0.032	OXR4
AT1G52930	OVL	-2.78881	0.006	0.05	0.00227339	1	-0.044	atBRX1-2
AT1G13730	OVL	-2.23617	0.012	0.068	0.00227412	1	-0.056	NA
AT5G24790	OVL	3.48159	0.023	0.005	0.00228006	1	0.018	NA
AT3G52300	OVL	-0.253425	0.116	0.215	0.00228247	1	-0.099	ATPd,ATPQ
AT4G22000	OVL	-0.441819	0.052	0.123	0.0022856	1	-0.071	NA
AT5G28913	OVL	-1.49514	0.023	0.079	0.00228676	1	-0.056	NA
AT4G30996	OVL	-0.588168	0.035	0.105	0.00228978	1	-0.07	NKS1
AT3G44370	OVL	-2.1509	0.006	0.063	0.00229095	1	-0.057	OXA2b
AT5G50990	OVL	-5.25925	0	0.043	0.00229236	1	-0.043	NA
AT3G14800	OVL	-1.32531	0.017	0.084	0.00229387	1	-0.067	NA
AT5G04930	OVL	-0.915543	0.035	0.096	0.00229681	1	-0.061	ALA1
AT4G14145	OVL	-1.6735	0.012	0.061	0.00230093	1	-0.049	NA
AT2G41520	OVL	-0.39426	0.052	0.126	0.00230131	1	-0.074	DJC62,TPR15
AT1G25490	OVL	-0.360039	0.035	0.1	0.00230602	1	-0.065	ATB,EER1,RCN1,REGA
AT1G56170	OVL	-1.23427	0.029	0.087	0.00230828	1	-0.058	ATHAP5B,HAP5B,NF-YC2
AT2G32640	OVL	-2.64224	0.006	0.06	0.00231005	1	-0.054	LCYB
AT2G35795	OVL	-1.30748	0.012	0.061	0.00231043	1	-0.049	PAM18-1
AT3G13290	OVL	-0.435264	0.041	0.106	0.00231359	1	-0.065	VCR
AT3G22300	OVL	-0.33121	0.035	0.1	0.00231445	1	-0.065	RPS10
AT1G69750	OVL	0.154289	0.157	0.262	0.00231519	1	-0.105	ATCOX19-2,COX19-2
AT3G23810	OVL	-1.4184	0.029	0.105	0.0023158	1	-0.076	ATSAHH2,SAHH2
AT2G42210	OVL	-0.425601	0.052	0.132	0.00232165	1	-0.08	ATOEP16-3,OEP16-3
AT2G06520	OVL	-0.835615	0.029	0.09	0.00232362	1	-0.061	PSBX
AT3G54500	OVL	-0.148865	0.128	0.21	0.0023248	1	-0.082	LNK2
AT1G77350	OVL	-0.665248	0.035	0.092	0.00232713	1	-0.057	NA
AT3G19970	OVL	-0.138356	0.029	0.092	0.0023278	1	-0.063	NA
AT1G75210	OVL	-1.00407	0.058	0.133	0.0023285	1	-0.075	NA
AT3G54400	OVL	-2.64664	0.017	0.08	0.00233235	1	-0.063	NA
AT3G59800	OVL	-0.779147	0.052	0.127	0.00233294	1	-0.075	NA
AT3G47460	OVL	-1.54731	0.017	0.082	0.00233341	1	-0.065	ATSMC2,SMC2B
AT5G57015	OVL	-0.808241	0.052	0.129	0.00233359	1	-0.077	ckl12
AT2G02230	OVL	-2.80175	0.006	0.047	0.00233697	1	-0.041	AtPP2-B1,PP2-B1
AT1G31230	OVL	-0.776804	0.029	0.092	0.00233905	1	-0.063	AK-HSDH
AT3G21865	OVL	-0.833423	0.035	0.113	0.00233942	1	-0.078	PEX22
AT3G19420	OVL	-0.70205	0.076	0.153	0.00234307	1	-0.077	ATPEN2,MTV3,PEN2,PTEN2A
AT1G32990	OVL	-1.05997	0.017	0.076	0.00234495	1	-0.059	PRPL11
AT5G23250	OVL	-1.33714	0.017	0.073	0.00234896	1	-0.056	NA
AT3G57060	OVL	-5.18303	0	0.042	0.00235308	1	-0.042	CAP-D2
AT2G40590	OVL	-0.66513	0.052	0.127	0.00235461	1	-0.075	NA
AT3G61950	OVL	-1.31271	0.047	0.121	0.00235467	1	-0.074	MYC67
AT4G05450	OVL	-1.88468	0.029	0.109	0.00236201	1	-0.08	ATMFDX1,MFDX1
AT1G74060	OVL	-0.175613	0.116	0.2	0.00236214	1	-0.084	NA
AT1G25290	OVL	-5.22428	0	0.043	0.00236338	1	-0.043	ATRBL10,ATRBL7,AtRBL8,RBL10,RBL8
AT5G64940	OVL	-0.634734	0.047	0.119	0.00237329	1	-0.072	abc1k8,ATATH13,ATH13,ATOSA1,OSA1
AT1G09920	OVL	-0.769529	0.023	0.09	0.00237418	1	-0.067	NA
AT3G63190	OVL	-0.807951	0.029	0.086	0.0023743	1	-0.057	AtcpRRF,cpRRF,HFP108,RRF
AT5G03500	OVL	-1.84329	0.012	0.059	0.00237589	1	-0.047	MED7B
AT3G12340	OVL	-1.01328	0.017	0.073	0.00237764	1	-0.056	NA
AT1G02300	OVL	-0.310624	0.244	0.356	0.00237881	1	-0.112	AtcathB1
AT4G28440	OVL	-0.307018	0.035	0.1	0.00237917	1	-0.065	NA
AT2G25140	OVL	-0.706054	0.023	0.079	0.00238371	1	-0.056	CLPB-M,CLPB4,HSP98.7
AT4G24620	OVL	-1.3457	0.023	0.088	0.00238579	1	-0.065	PGI,PGI1
AT1G27770	OVL	-1.05669	0.099	0.183	0.00238674	1	-0.084	ACA1,PEA1
AT4G24510	OVL	-3.12074	0.006	0.052	0.00238799	1	-0.046	CER2,VC-2,VC2
AT5G16260	OVL	-0.184928	0.07	0.144	0.00238848	1	-0.074	ELF9,RRM
AT3G28050	OVL	1.1239	0.39	0.327	0.00238928	1	0.063	UMAMIT41
AT4G26480	OVL	-0.244381	0.087	0.175	0.00240217	1	-0.088	NA
AT1G75010	OVL	-0.642735	0.035	0.108	0.00241146	1	-0.073	ARC3
AT3G29185	OVL	-1.17349	0.029	0.104	0.00241253	1	-0.075	BFA1
AT2G37120	OVL	-1.62561	0.017	0.076	0.00241353	1	-0.059	NA
AT1G29965	OVL	-1.07375	0.017	0.076	0.00242329	1	-0.059	RPL18aD
AT3G09890	OVL	-2.20606	0.006	0.051	0.00242859	1	-0.045	NA
AT4G37030	OVL	3.55497	0.023	0.005	0.00242972	1	0.018	NA
AT5G22790	OVL	-3.1109	0.006	0.069	0.00243038	1	-0.063	RER1
AT3G16230	OVL	-1.1608	0.029	0.095	0.00243062	1	-0.066	NA
AT2G04780	OVL	-0.508075	0.058	0.122	0.00243427	1	-0.064	FLA7
AT4G11980	OVL	-5.81772	0	0.067	0.00244874	1	-0.067	ATNUDT14,ATNUDX14,NUDX14
AT5G15680	OVL	-0.378755	0.041	0.124	0.00245198	1	-0.083	NA
AT2G42810	OVL	-0.52167	0.041	0.1	0.00245297	1	-0.059	AtPP5,PAPP5,PP5
AT5G40610	OVL	-1.9488	0.012	0.073	0.00245466	1	-0.061	GPDHp
AT1G35516	OVL	-0.958656	0.029	0.094	0.00245971	1	-0.065	NA
AT4G25570	OVL	-1.50628	0.012	0.06	0.00246049	1	-0.048	ACYB-2
AT3G63280	OVL	3.14496	0.023	0.005	0.00246157	1	0.018	ATNEK4,NEK4
AT3G62830	OVL	0.395229	0.087	0.18	0.00246842	1	-0.093	ATUXS2,AUD1,UXS2
AT2G12400	OVL	-1.12127	0.035	0.112	0.00247015	1	-0.077	NA
AT1G09060	OVL	-1.22985	0.029	0.103	0.002471	1	-0.074	JMJ24
AT1G29310	OVL	-0.812626	0.035	0.1	0.00247271	1	-0.065	Sec.
AT3G27610	OVL	-2.6216	0.012	0.074	0.00247295	1	-0.062	NA
AT3G47890	OVL	-0.239971	0.151	0.281	0.00247433	1	-0.13	NA
AT1G75330	OVL	-1.13809	0.023	0.079	0.00247538	1	-0.056	OTC
AT5G22100	OVL	-2.94369	0.006	0.06	0.00247835	1	-0.054	NA
AT4G22910	OVL	-4.93781	0	0.039	0.00247932	1	-0.039	CCS52A1,FZR2
AT5G04170	OVL	-0.236235	0.035	0.107	0.00247959	1	-0.072	NA
AT3G05500	OVL	-1.42752	0.023	0.08	0.00248663	1	-0.057	LDAP3,SRP3
AT2G14520	OVL	-1.71503	0.012	0.06	0.00248828	1	-0.048	NA
AT5G48480	OVL	-0.313333	0.14	0.229	0.00249178	1	-0.089	NA
AT5G13480	OVL	-0.855395	0.029	0.09	0.00249196	1	-0.061	FY,WDR33
AT2G02760	OVL	0.157632	0.093	0.172	0.00249305	1	-0.079	ATUBC2,UBC2
AT1G01220	OVL	-0.716062	0.023	0.09	0.00249393	1	-0.067	AtFKGP,FKGP
AT1G17110	OVL	-1.11365	0.047	0.14	0.00249417	1	-0.093	UBP15
AT2G29560	OVL	-0.668032	0.023	0.079	0.00249724	1	-0.056	ENO3,ENOC
AT1G48380	OVL	-1.99519	0.006	0.052	0.00250358	1	-0.046	HYP7,RHL1
AT3G23900	OVL	-0.417283	0.064	0.139	0.00251215	1	-0.075	IRR
AT3G05330	OVL	2.17684	0.029	0.007	0.00251328	1	0.022	ATN,ATTAN,TAN1
AT5G08560	OVL	-0.335876	0.081	0.156	0.00251438	1	-0.075	ATWDR26,WDR26,WDS1
AT1G68872	OVL	-2.04967	0.006	0.056	0.00251843	1	-0.05	NA
AT5G06690	OVL	2.62182	0.035	0.012	0.00252043	1	0.023	TrxL2.1,WCRKC1
AT3G17465	OVL	-3.27641	0.006	0.049	0.00253049	1	-0.043	RPL3P
AT2G46920	OVL	-1.20175	0.035	0.095	0.00253227	1	-0.06	POL
AT4G23940	OVL	-0.66517	0.023	0.099	0.00253527	1	-0.076	ARC1,FtsHi1
AT4G00520	OVL	-0.878246	0.023	0.076	0.00254129	1	-0.053	NA
AT2G30800	OVL	-0.856237	0.064	0.151	0.00254216	1	-0.087	ATVT-1,HVT1
AT5G37710	OVL	-0.524967	0.076	0.16	0.00254274	1	-0.084	NA
AT1G20270	OVL	-0.762768	0.023	0.105	0.00254346	1	-0.082	NA
AT3G25940	OVL	-5.3646	0	0.05	0.00254504	1	-0.05	NA
AT1G57720	OVL	-0.161035	0.093	0.168	0.0025498	1	-0.075	NA
AT1G49860	OVL	-5.74571	0	0.044	0.00255155	1	-0.044	ATGSTF14,GSTF14
AT1G51430	OVL	-0.331673	0.064	0.144	0.00255287	1	-0.08	NA
AT5G23670	OVL	-2.27824	0.012	0.069	0.00255481	1	-0.057	LCB2
AT4G13495	OVL	-5.45036	0	0.043	0.00255621	1	-0.043	NA
AT4G36810	OVL	-0.905354	0.047	0.137	0.00255796	1	-0.09	AtGGPPS11,AtGGPS11,AtLSU,GGPPS11,GGPS1,IDS11,LSU
AT1G48050	OVL	-0.4171	0.058	0.132	0.00255863	1	-0.074	ATKU80,KU80
AT2G29530	OVL	-0.482733	0.023	0.075	0.0025599	1	-0.052	AtTIM10,TIM10
AT1G51650	OVL	0.152371	0.105	0.171	0.00256124	1	-0.066	NA
AT5G59980	OVL	-1.38509	0.012	0.069	0.00256202	1	-0.057	AtRPP30,GAF1,RPP30
AT5G43100	OVL	-0.253423	0.047	0.13	0.00256405	1	-0.083	NA
AT5G19300	OVL	-5.06306	0	0.043	0.00256738	1	-0.043	NA
AT2G31730	OVL	-5.24028	0	0.043	0.00256738	1	-0.043	NA
AT4G13180	OVL	4.12034	0.017	0.003	0.00257301	1	0.014	NA
AT2G32980	OVL	-1.16708	0.029	0.085	0.0025769	1	-0.056	2025-08-02
AT5G47420	OVL	-0.26989	0.035	0.105	0.0025805	1	-0.07	PAWH2
AT3G54170	OVL	-0.762074	0.052	0.127	0.00258299	1	-0.075	ATFIP37,FIP37
AT1G30210	OVL	-2.75722	0.006	0.052	0.00258317	1	-0.046	ATTCP24,TCP24
AT4G37640	OVL	-0.642746	0.035	0.101	0.00258652	1	-0.066	ACA2
AT4G04615	OVL	-0.70143	0.058	0.147	0.00259019	1	-0.089	NA
AT2G35190	OVL	-0.246237	0.047	0.108	0.00259318	1	-0.061	ATNPSN11,NPSN11,NSPN11
AT3G58840	OVL	-0.885262	0.029	0.102	0.00259636	1	-0.073	PMD1
AT5G27740	OVL	-0.4493	0.035	0.093	0.00259944	1	-0.058	EMB161,EMB251,EMB2775,RFC3,RFC5
AT5G62220	OVL	-1.46767	0.012	0.062	0.00259948	1	-0.05	ATGT18,GT18,XLT2
AT2G20142	OVL	3.76655	0.017	0.003	0.00260313	1	0.014	NA
AT4G27540	OVL	-2.48287	0.006	0.058	0.00260418	1	-0.052	PRA1.H
AT4G19070	OVL	-1.55762	0.017	0.074	0.00260907	1	-0.057	NA
AT2G24650	OVL	-0.312721	0.128	0.23	0.00261613	1	-0.102	NA
AT3G63250	OVL	-0.434898	0.058	0.132	0.00261725	1	-0.074	ATHMT-2,HMT-2,HMT2
AT2G34090	OVL	-0.534069	0.035	0.098	0.0026182	1	-0.063	MEE18
AT5G41685	OVL	-0.88325	0.023	0.074	0.00262059	1	-0.051	NA
AT1G79460	OVL	-0.280864	0.087	0.173	0.00262348	1	-0.086	ATKS,ATKS1,GA2,KS,KS1
AT5G52840	OVL	-0.589248	0.052	0.13	0.00262901	1	-0.078	NA
AT2G32810	OVL	-0.683159	0.041	0.11	0.00262983	1	-0.069	BGAL9
AT1G53750	OVL	-0.470844	0.105	0.196	0.0026398	1	-0.091	RPT1A
AT3G23820	OVL	-1.14106	0.058	0.136	0.00264033	1	-0.078	GAE6
AT5G14950	OVL	-1.12204	0.023	0.09	0.0026408	1	-0.067	ATGMII,GMII
AT2G35310	OVL	-5.30169	0	0.042	0.00264685	1	-0.042	REM23
AT1G03160	OVL	-0.850612	0.023	0.079	0.00264764	1	-0.056	FZL
AT4G26210	OVL	-3.21516	0.006	0.058	0.00264918	1	-0.052	NA
AT3G24740	OVL	-0.443297	0.081	0.158	0.00264983	1	-0.077	NA
AT4G32285	OVL	-0.640041	0.064	0.135	0.00265531	1	-0.071	CAP1,PICALM4b
AT3G20020	OVL	-1.22833	0.017	0.066	0.00265914	1	-0.049	ATPRMT6,PRMT6
AT1G22770	OVL	-0.30344	0.07	0.153	0.00266166	1	-0.083	FB,GI
AT4G37450	OVL	-0.92127	0.029	0.088	0.00266281	1	-0.059	AGP18,ATAGP18
AT1G80060	OVL	-0.978308	0.023	0.088	0.00266396	1	-0.065	NA
AT3G23530	OVL	-5.40284	0	0.036	0.00266981	1	-0.036	NA
AT5G24420	OVL	-0.329368	0.256	0.341	0.00267452	1	-0.085	PGL5
AT1G56290	OVL	-0.465611	0.064	0.142	0.00267676	1	-0.078	NA
AT2G21320	OVL	-1.22127	0.023	0.085	0.00267863	1	-0.062	BBX18
AT5G62880	OVL	-0.620105	0.035	0.087	0.00268312	1	-0.052	ARAC10,ATRAC10,ATROP11,RAC10,ROP11
AT3G42050	OVL	-0.210376	0.116	0.209	0.0026844	1	-0.093	VHA-H
AT1G78870	OVL	-0.598807	0.064	0.133	0.00268453	1	-0.069	UBC13A,UBC35
AT4G34310	OVL	-0.52666	0.047	0.117	0.0026847	1	-0.07	NA
AT5G60800	OVL	-1.18886	0.07	0.15	0.00268847	1	-0.08	AtHMP53,HIPP3
AT1G04590	OVL	-2.56795	0.006	0.072	0.00269398	1	-0.066	NA
AT1G31817	OVL	-3.25175	0.006	0.057	0.00269868	1	-0.051	NFD3
AT4G01540	OVL	-2.38296	0.012	0.071	0.00269974	1	-0.059	ANAC068,NTM1
AT1G71820	OVL	-0.424897	0.093	0.172	0.00270006	1	-0.079	SEC6
AT3G30841	OVL	-1.52593	0.017	0.073	0.002702	1	-0.056	NA
AT1G33990	OVL	-0.985297	0.07	0.164	0.0027031	1	-0.094	ATMES14,MES14
AT1G59990	OVL	-5.04775	0	0.042	0.00270514	1	-0.042	EMB3108,HS3,RH22
AT1G55680	OVL	-0.185014	0.116	0.211	0.00270607	1	-0.095	NA
AT1G19440	OVL	-1.02894	0.035	0.102	0.00270757	1	-0.067	KCS4
AT5G41020	OVL	-0.378025	0.14	0.234	0.00270993	1	-0.094	NA
AT3G20000	OVL	-0.262347	0.058	0.134	0.00271402	1	-0.076	TOM40
AT1G11660	OVL	-0.915683	0.041	0.106	0.00271656	1	-0.065	HSP70-16
AT2G16440	OVL	-1.28665	0.017	0.062	0.00271665	1	-0.045	MCM4
AT4G39380	OVL	-2.72184	0.006	0.051	0.00272244	1	-0.045	NA
AT1G29890	OVL	-0.774691	0.017	0.075	0.00272385	1	-0.058	RWA4
AT4G38090	OVL	-0.905808	0.047	0.123	0.00272611	1	-0.076	NA
AT3G05870	OVL	-0.275784	0.052	0.131	0.00272787	1	-0.079	APC11,ZGY1,ZYG1
AT1G65410	OVL	-0.627027	0.052	0.132	0.00272861	1	-0.08	ABCI13,ATNAP11,NAP11,TGD3
AT3G03810	OVL	-1.88991	0.012	0.06	0.00273173	1	-0.048	EDA30
AT3G12520	OVL	-0.384341	0.116	0.2	0.0027331	1	-0.084	SULTR4;2
AT1G11590	OVL	-0.467511	0.035	0.08	0.00273637	1	-0.045	PME19
AT1G01950	OVL	-0.88647	0.035	0.104	0.00274047	1	-0.069	ARK2,AtKINUb
AT4G28990	OVL	-2.37052	0.012	0.064	0.0027499	1	-0.052	NA
AT1G12800	OVL	-0.90911	0.041	0.103	0.00276079	1	-0.062	SDP
AT5G41050	OVL	-1.27646	0.023	0.085	0.00277123	1	-0.062	NA
AT3G05940	OVL	-5.01818	0	0.04	0.00277673	1	-0.04	NA
AT5G28220	OVL	-0.261851	0.023	0.077	0.00277703	1	-0.054	NA
AT5G10800	OVL	-2.49617	0.006	0.069	0.0027872	1	-0.063	NA
AT4G31490	OVL	-0.361506	0.064	0.145	0.00279374	1	-0.081	beta2-COP
AT3G42660	OVL	-5.51343	0	0.052	0.00279506	1	-0.052	EOL1
AT3G03230	OVL	4.0069	0.017	0.003	0.00280425	1	0.014	NA
AT2G47380	OVL	-0.188581	0.041	0.098	0.00280523	1	-0.057	NA
AT1G02940	OVL	-1.50164	0.017	0.075	0.0028059	1	-0.058	ATGSTF5,GSTF5
AT1G31070	OVL	2.14615	0.081	0.039	0.00281212	1	0.042	GLCNA.UT1,GlcNAc1pUT1
AT3G19720	OVL	-0.596895	0.052	0.115	0.00281523	1	-0.063	ARC5,DRP5B
AT3G26580	OVL	1.41688	0.221	0.137	0.00281551	1	0.084	NA
AT3G47860	OVL	-1.88829	0.006	0.051	0.00282122	1	-0.045	CHL,LCNP
AT3G01720	OVL	-5.39106	0	0.051	0.00282439	1	-0.051	AtSERGT1
AT3G23410	OVL	-1.44881	0.029	0.087	0.00282475	1	-0.058	ATFAO3,FAO3
AT4G24350	OVL	-5.19503	0	0.035	0.00282533	1	-0.035	NA
AT1G25400	OVL	2.736	0.023	0.009	0.00282663	1	0.014	NA
AT4G19610	OVL	-1.35336	0.023	0.096	0.00282735	1	-0.073	NA
AT1G12930	OVL	-2.26994	0.017	0.092	0.00284063	1	-0.075	TNPO3
AT1G16390	OVL	-0.612141	0.174	0.248	0.00284257	1	-0.074	ATOCT3,OCT3
AT2G20780	OVL	-1.25798	0.017	0.068	0.00284386	1	-0.051	NA
AT4G16570	OVL	-2.18879	0.006	0.052	0.00285307	1	-0.046	ATPRMT7,PRMT7
AT3G02870	OVL	-0.558089	0.023	0.084	0.00285385	1	-0.061	GPP,VTC4
AT3G02080	OVL	-0.164875	0.122	0.231	0.00285744	1	-0.109	NA
AT3G52640	OVL	-0.691909	0.035	0.091	0.00285803	1	-0.056	NCT
AT3G44750	OVL	-0.246936	0.052	0.12	0.00285911	1	-0.068	ATHD2A,HD2A,HDA3,HDT1
AT3G19840	OVL	-0.721362	0.058	0.125	0.0028647	1	-0.067	ATPRP40C,CA150,PRP40,PRP40C
AT3G21280	OVL	-1.44428	0.012	0.061	0.00286715	1	-0.049	UBP7
AT2G46980	OVL	-1.9742	0.017	0.076	0.00286876	1	-0.059	ASY3,AtASY3
AT3G46100	OVL	-0.237337	0.041	0.11	0.00287123	1	-0.069	ATHRS1,HRS1
AT4G28190	OVL	-2.48826	0.006	0.058	0.00287614	1	-0.052	ULT,ULT1
AT1G78150	OVL	-0.944794	0.029	0.096	0.00287991	1	-0.067	NA
AT4G08850	OVL	-1.1366	0.029	0.095	0.00288531	1	-0.066	MIK2
AT5G39500	OVL	-0.644546	0.047	0.13	0.0028855	1	-0.083	ERMO1,GNL1
AT3G11590	OVL	-0.404057	0.041	0.121	0.00288567	1	-0.08	NA
AT4G32560	OVL	-1.27977	0.023	0.082	0.00288836	1	-0.059	NA
AT1G73930	OVL	-1.04691	0.012	0.059	0.00289159	1	-0.047	NA
AT2G46540	OVL	-0.631184	0.035	0.099	0.0028917	1	-0.064	NA
AT1G08910	OVL	-0.538641	0.07	0.15	0.00289184	1	-0.08	PIAL1
AT1G79650	OVL	-0.424423	0.058	0.124	0.00290139	1	-0.066	AtAO1,RAD23B
AT1G08700	OVL	-1.12107	0.023	0.076	0.00290185	1	-0.053	PS1
AT1G65560	OVL	-1.83552	0.012	0.072	0.002903	1	-0.06	NA
AT1G74230	OVL	-0.95563	0.017	0.08	0.002903	1	-0.063	GR-RBP5,ORRM4,RBGA2
AT1G48630	OVL	-0.429785	0.041	0.108	0.00290693	1	-0.067	RACK1B,RACK1B_AT
AT4G07070	OVL	-1.29614	0.006	0.061	0.00290721	1	-0.055	NA
AT1G08060	OVL	-0.116959	0.11	0.219	0.00291234	1	-0.109	MOM,MOM1
AT3G08640	OVL	-0.805651	0.017	0.098	0.00291476	1	-0.081	RER3
AT5G59810	OVL	-1.75387	0.012	0.053	0.00291477	1	-0.041	ATSBT5.4,SBT5.4
AT1G03910	OVL	-0.506507	0.076	0.164	0.00291746	1	-0.088	CTN
AT5G55220	OVL	-2.66295	0.006	0.054	0.00291784	1	-0.048	HP65b,TIG1
AT3G15590	OVL	-0.28994	0.047	0.127	0.00291913	1	-0.08	NA
AT4G00020	OVL	-1.74794	0.012	0.066	0.00291997	1	-0.054	BRCA2(IV),BRCA2A,EDA20,MEE43
AT1G52730	OVL	-0.946494	0.035	0.094	0.00292705	1	-0.059	NA
AT1G61240	OVL	-1.08303	0.041	0.105	0.00293104	1	-0.064	NA
AT3G56760	OVL	-1.9792	0.017	0.077	0.00293235	1	-0.06	NA
AT1G25460	OVL	-2.89859	0.012	0.072	0.00293282	1	-0.06	NA
AT1G10120	OVL	-0.382143	0.041	0.099	0.0029348	1	-0.058	CIB4
AT5G61140	OVL	-0.199137	0.174	0.302	0.00293551	1	-0.128	BRR2c
AT1G30910	OVL	-0.761024	0.023	0.083	0.00293915	1	-0.06	NA
AT3G06300	OVL	-0.332364	0.017	0.068	0.00294049	1	-0.051	AT-P4H-2,P4H2
AT4G02030	OVL	-0.490727	0.052	0.115	0.0029433	1	-0.063	MTV16,UNH,VPS51
AT4G37022	OVL	3.63268	0.012	0.002	0.00294977	1	0.01	NA
AT5G66440	OVL	-1.2294	0.029	0.088	0.00295297	1	-0.059	NA
AT1G66880	OVL	4.14924	0.012	0.002	0.00295402	1	0.01	NA
AT3G01130	OVL	-0.572176	0.058	0.124	0.00295469	1	-0.066	NA
AT5G55390	OVL	-0.101161	0.151	0.26	0.00295537	1	-0.109	EDM2
AT3G04560	OVL	-1.87584	0.006	0.051	0.00295811	1	-0.045	NA
AT3G62370	OVL	-1.03698	0.029	0.098	0.00296181	1	-0.069	NA
AT5G08690	OVL	-0.153331	0.151	0.243	0.00296425	1	-0.092	NA
AT1G18415	OVL	-2.18294	0.012	0.061	0.00296633	1	-0.049	NA
AT2G31751	OVL	-0.630923	0.093	0.185	0.00296648	1	-0.092	NA
AT2G01020	OVL	-0.173161	0.07	0.155	0.00296845	1	-0.085	NA
AT3G45100	OVL	-1.5389	0.012	0.064	0.00297774	1	-0.052	SETH2
AT1G11930	OVL	0.102316	0.099	0.169	0.00297835	1	-0.07	NA
AT2G21370	OVL	-0.408699	0.041	0.113	0.00298274	1	-0.072	XK-1,XK1
AT3G16830	OVL	-0.61018	0.07	0.153	0.00298277	1	-0.083	TPR2
AT3G51980	OVL	-0.799084	0.029	0.093	0.00298623	1	-0.064	NA
AT2G43130	OVL	-1.30282	0.006	0.058	0.00298939	1	-0.052	ARA-4,ARA4,ATRAB11F,ATRABA5C,RABA5C
AT3G57940	OVL	-1.29691	0.012	0.061	0.00299185	1	-0.049	NA
AT2G34260	OVL	-0.870023	0.035	0.091	0.00299622	1	-0.056	WDR55
AT3G12020	OVL	-0.402817	0.087	0.166	0.00299721	1	-0.079	Kin7.3
AT1G04440	OVL	1.5285	0.221	0.141	0.00299996	1	0.08	CKL13
AT4G30310	OVL	-0.162025	0.07	0.131	0.00300935	1	-0.061	NA
AT5G22060	OVL	-0.534493	0.029	0.08	0.00301171	1	-0.051	ATJ2,J2
AT1G52470	OVL	-2.0296	0.017	0.079	0.00301178	1	-0.062	NA
AT1G79750	OVL	0.161484	0.174	0.268	0.00301198	1	-0.094	ATNADP-ME4,NADP-ME4
AT4G28400	OVL	-0.734754	0.047	0.131	0.00301714	1	-0.084	NA
AT1G71040	OVL	1.21808	0.198	0.137	0.00304046	1	0.061	LPR2
AT2G38880	OVL	-0.579128	0.035	0.11	0.00304582	1	-0.075	ATHAP3,ATNF-YB1,HAP3,HAP3A,NF-YB1
AT5G15550	OVL	-0.350739	0.058	0.123	0.00305168	1	-0.065	atPEIP2,AtPEP2
AT2G03960	OVL	-1.1698	0.041	0.109	0.00305782	1	-0.068	NA
AT1G31290	OVL	0.827433	0.099	0.037	0.00306189	1	0.062	AGO3
AT1G13900	OVL	-1.64927	0.012	0.064	0.00306621	1	-0.052	PAP2
AT3G13640	OVL	-0.709791	0.047	0.104	0.00306924	1	-0.057	ABCE1,ATRLI1,RLI1
AT4G29940	OVL	-0.867665	0.035	0.115	0.00307131	1	-0.08	PRHA
AT1G14360	OVL	-0.111347	0.087	0.157	0.00307762	1	-0.07	ATUTR3,UTR3
AT3G61820	OVL	-1.33904	0.023	0.081	0.00307899	1	-0.058	NA
AT4G39917	OVL	-1.96365	0.006	0.056	0.00308419	1	-0.05	LCR45
AT3G19440	OVL	-2.88121	0.006	0.052	0.00308601	1	-0.046	NA
AT1G48900	OVL	-0.403258	0.076	0.165	0.00308614	1	-0.089	NA
AT1G22530	OVL	2.60175	0.07	0.027	0.00308729	1	0.043	PATL2
AT3G45210	OVL	-1.70722	0.012	0.062	0.00309196	1	-0.05	NA
AT5G58410	OVL	-0.101209	0.047	0.112	0.00309219	1	-0.065	NA
AT1G27090	OVL	-1.22825	0.041	0.118	0.00310177	1	-0.077	NA
AT1G26210	OVL	-1.25335	0.017	0.076	0.00310862	1	-0.059	ATSOFL1,SOFL1
AT5G48520	OVL	-2.38205	0.012	0.074	0.00311024	1	-0.062	AtAUG3,AUG3
AT5G35700	OVL	-0.526149	0.035	0.097	0.0031116	1	-0.062	FIM2,FIM5
AT1G16340	OVL	-1.14647	0.017	0.064	0.00311278	1	-0.047	AtKDO8PS,ATKDSA2,ATKSDA
AT1G15470	OVL	-0.792239	0.023	0.081	0.00311381	1	-0.058	XIW1
AT2G19430	OVL	-1.34074	0.012	0.054	0.00312233	1	-0.042	AtTHO6,DWA1,THO6
AT4G25960	OVL	0.120305	0.174	0.278	0.00312651	1	-0.104	ABCB2,PGP2
AT4G18070	OVL	-0.369831	0.047	0.122	0.00312837	1	-0.075	NA
AT4G30100	OVL	-0.512265	0.11	0.203	0.00312923	1	-0.093	NA
AT1G24050	OVL	-0.412743	0.041	0.101	0.00313058	1	-0.06	NA
AT3G15020	OVL	-0.453031	0.041	0.102	0.00313357	1	-0.061	mMDH2
AT5G66140	OVL	-1.61291	0.017	0.086	0.00313386	1	-0.069	PAD2
AT1G44125	OVL	-0.370289	0.041	0.102	0.0031343	1	-0.061	NA
AT4G36180	OVL	-1.21395	0.035	0.091	0.00313818	1	-0.056	MUL
AT1G18260	OVL	-0.982362	0.035	0.105	0.00314144	1	-0.07	EBS5,HRD3A
AT5G02100	OVL	-5.10147	0	0.047	0.00314822	1	-0.047	ORP3A,UNE18
AT2G36580	OVL	-0.800641	0.035	0.084	0.00314845	1	-0.049	NA
AT3G11400	OVL	-0.301289	0.064	0.14	0.0031499	1	-0.076	ATEIF3G1,EIF3G1
AT1G18950	OVL	-0.377596	0.099	0.181	0.00315032	1	-0.082	DDR4
AT3G54910	OVL	-0.702989	0.029	0.09	0.00315168	1	-0.061	NA
AT3G04970	OVL	-2.06358	0.023	0.078	0.00315375	1	-0.055	NA
AT2G39725	OVL	-1.81821	0.012	0.057	0.00315462	1	-0.045	SDHAF1
AT3G14930	OVL	-1.62844	0.012	0.059	0.00316026	1	-0.047	HEME1
AT3G60300	OVL	-0.968035	0.029	0.08	0.00316055	1	-0.051	NA
AT4G30220	OVL	-0.553498	0.047	0.112	0.0031652	1	-0.065	RUXF,SMFA
AT4G05020	OVL	-3.26578	0.006	0.05	0.00316544	1	-0.044	NDB2
AT1G07710	OVL	-1.05522	0.012	0.057	0.00316556	1	-0.045	NA
AT3G02930	OVL	-1.22997	0.029	0.087	0.00316697	1	-0.058	NA
AT4G28760	OVL	-0.210063	0.163	0.276	0.00317986	1	-0.113	TRM20
AT1G73550	OVL	-1.08239	0.017	0.052	0.00318986	1	-0.035	LTPG8
AT5G01770	OVL	-0.594159	0.076	0.167	0.00319329	1	-0.091	ATRAPTOR1A,RAPTOR1A,RAPTOR2
AT5G08780	OVL	-1.61689	0.012	0.076	0.00319444	1	-0.064	NA
AT1G13050	OVL	-1.72907	0.012	0.057	0.00319533	1	-0.045	NA
AT1G70070	OVL	-1.32242	0.012	0.061	0.00319753	1	-0.049	115J-4A,EMB25,ISE2,PDE317
AT4G38680	OVL	-0.124664	0.105	0.186	0.00321639	1	-0.081	ATCSP2,CSDP2,CSP2,GRP2
AT4G17730	OVL	-1.4349	0.012	0.064	0.0032253	1	-0.052	ATSYP23,SYP23
AT1G61000	OVL	-0.703904	0.023	0.087	0.0032272	1	-0.064	NUF2
AT1G61040	OVL	-0.586214	0.029	0.082	0.00323042	1	-0.053	VIP5
AT2G31040	OVL	-0.292418	0.047	0.109	0.00323101	1	-0.062	AtCGL160,CGL160
AT3G56870	OVL	-1.70735	0.012	0.062	0.0032311	1	-0.05	NA
AT1G77420	OVL	-2.75187	0.006	0.066	0.00323843	1	-0.06	MAGL5
AT5G40370	OVL	-0.344982	0.035	0.097	0.00324831	1	-0.062	AtGRXC2,GRX370,GRXC2
AT4G25870	OVL	-0.441242	0.023	0.088	0.00325366	1	-0.065	NA
AT2G24690	OVL	-0.143434	0.105	0.193	0.00325386	1	-0.088	NA
AT1G47330	OVL	-0.695159	0.035	0.101	0.00326064	1	-0.066	NA
AT5G66010	OVL	-0.112677	0.064	0.127	0.00326611	1	-0.063	NA
AT2G22530	OVL	-2.28605	0.006	0.06	0.0032682	1	-0.054	NA
AT3G20350	OVL	-1.35517	0.012	0.069	0.00326989	1	-0.057	NA
AT5G35980	OVL	-0.174073	0.122	0.226	0.00327148	1	-0.104	YAK1
AT2G41940	OVL	-0.701149	0.029	0.09	0.00327467	1	-0.061	ZFP8
AT5G42540	OVL	-0.231042	0.099	0.196	0.00327945	1	-0.097	AtXRN2,XRN2
AT1G34340	OVL	-0.284721	0.186	0.304	0.00328092	1	-0.118	NA
AT2G23430	OVL	1.29472	0.198	0.124	0.00328495	1	0.074	ICK1,KRP1
AT5G08640	OVL	-1.19179	0.058	0.151	0.00329692	1	-0.093	ATFLS1,FLS,FLS1
AT2G35490	OVL	-1.58207	0.017	0.062	0.0032984	1	-0.045	FBN2
AT5G26780	OVL	-0.585189	0.058	0.126	0.00331014	1	-0.068	SHM2
AT1G42990	OVL	-0.158689	0.076	0.148	0.00331302	1	-0.072	ATBZIP60,BZIP60
AT3G22910	OVL	3.02588	0.047	0.013	0.00331515	1	0.034	ACA13
AT3G24090	OVL	-5.0481	0	0.041	0.00331945	1	-0.041	GFAT,GFAT1
AT1G75800	OVL	-1.87748	0.012	0.074	0.0033282	1	-0.062	NA
AT1G67180	OVL	-5.58345	0	0.048	0.00332824	1	-0.048	NA
AT1G76040	OVL	1.56747	0.081	0.037	0.00332849	1	0.044	CPK29
AT3G19540	OVL	-0.57807	0.041	0.106	0.00333039	1	-0.065	BDR4
AT3G60965	OVL	-1.22686	0.023	0.089	0.00333194	1	-0.066	NA
AT2G26840	OVL	-5.13196	0	0.04	0.00333391	1	-0.04	MOC1
AT1G80830	OVL	-0.450868	0.058	0.13	0.00334317	1	-0.072	ATNRAMP1,NRAMP1,PMIT1
AT3G14120	OVL	-1.58185	0.012	0.072	0.00334385	1	-0.06	NUP107
AT4G06599	OVL	-0.676972	0.023	0.088	0.00334472	1	-0.065	NA
AT3G58040	OVL	-0.902529	0.052	0.127	0.00334533	1	-0.075	SINAT2
AT2G30870	OVL	0.318215	0.064	0.121	0.00334914	1	-0.057	ATGSTF10,ATGSTF4,ERD13,GSTF10
AT5G08170	OVL	-2.63312	0.006	0.05	0.00335703	1	-0.044	ATAIH,EMB1873
AT4G13070	OVL	-5.17294	0	0.043	0.0033631	1	-0.043	NA
AT3G09735	OVL	-0.284028	0.047	0.106	0.00337145	1	-0.059	NA
AT1G60525	OVL	-0.941103	0.029	0.091	0.00337145	1	-0.062	NA
AT4G31810	OVL	-1.85179	0.012	0.068	0.00337186	1	-0.056	CHY4
AT5G16070	OVL	-0.692919	0.023	0.08	0.00337223	1	-0.057	CCT6-1
AT4G25890	OVL	-0.462629	0.064	0.134	0.00337365	1	-0.07	NA
AT5G54270	OVL	-1.16757	0.029	0.09	0.00337814	1	-0.061	LHCB3,LHCB3*1
AT4G27980	OVL	-1.43776	0.035	0.104	0.00337883	1	-0.069	NA
AT5G53170	OVL	-0.540379	0.047	0.11	0.00338211	1	-0.063	FTSH11
AT3G63140	OVL	-5.25103	0	0.044	0.00338441	1	-0.044	CSP41A
AT5G48300	OVL	-0.458507	0.081	0.17	0.00338497	1	-0.089	ADG1,APS1
AT4G12560	OVL	-0.345042	0.081	0.149	0.00338723	1	-0.068	CPR1,CPR30
AT4G18030	OVL	-0.199111	0.064	0.131	0.00338826	1	-0.067	NA
AT2G43340	OVL	2.14692	0.076	0.03	0.00338843	1	0.046	NA
AT1G73180	OVL	-1.44282	0.017	0.077	0.00338875	1	-0.06	NA
AT3G05750	OVL	-0.534804	0.035	0.094	0.00339646	1	-0.059	TRM6
AT2G27350	OVL	0.103188	0.122	0.202	0.00339691	1	-0.08	OTLD1
AT2G38720	OVL	-1.54314	0.012	0.06	0.00339773	1	-0.048	MAP65-5
AT5G01660	OVL	-1.54223	0.023	0.077	0.00340158	1	-0.054	NA
AT5G24655	OVL	2.34001	0.047	0.017	0.00341144	1	0.03	LSU4
AT5G64440	OVL	-0.256909	0.116	0.208	0.00341924	1	-0.092	AtFAAH,FAAH
AT5G48870	OVL	-2.31799	0.006	0.068	0.00341958	1	-0.062	AtLSM5,AtSAD1,LSM5,SAD1
AT3G23750	OVL	-0.224605	0.11	0.193	0.00342323	1	-0.083	BARK1
AT1G52600	OVL	0.128829	0.081	0.153	0.00342414	1	-0.072	NA
AT1G05710	OVL	-0.636194	0.07	0.141	0.00343068	1	-0.071	NA
AT2G30270	OVL	-4.96118	0	0.037	0.00343695	1	-0.037	NA
AT2G05630	OVL	-1.54229	0.006	0.047	0.00344139	1	-0.041	ATG8D
AT1G78610	OVL	-0.377209	0.116	0.213	0.00344147	1	-0.097	MSL6
AT4G30210	OVL	-0.388424	0.058	0.143	0.00344394	1	-0.085	AR2,ATR2
AT1G36370	OVL	-0.327201	0.116	0.215	0.00344431	1	-0.099	MSA1,SHM7
AT1G03190	OVL	-1.12958	0.017	0.067	0.00344475	1	-0.05	ATXPD,UVH6
AT2G01630	OVL	-5.20191	0	0.042	0.00345208	1	-0.042	NA
AT3G60740	OVL	-0.737671	0.023	0.075	0.00345534	1	-0.052	CHO,EMB133,TFC,TTN1
AT5G12230	OVL	-0.672226	0.076	0.162	0.00346252	1	-0.086	MED19A
AT1G19570	OVL	-0.107512	0.221	0.339	0.00347025	1	-0.118	ATDHAR1,DHAR1,DHAR5
AT1G29930	OVL	-0.639992	0.093	0.155	0.00347145	1	-0.062	AB140,CAB1,CAB140,LHCB1.3
AT3G50360	OVL	-0.393678	0.093	0.179	0.00347453	1	-0.086	ATCEN2,CEN1,CEN2,CML20
AT5G58380	OVL	-1.08688	0.017	0.077	0.0034748	1	-0.06	CIPK10,PKS2,SIP1,SNRK3.8
AT5G10020	OVL	-0.981004	0.047	0.112	0.00347792	1	-0.065	SIRK1
AT3G11230	OVL	-0.577939	0.041	0.109	0.00347831	1	-0.068	NA
AT1G27760	OVL	-0.368574	0.058	0.118	0.00348631	1	-0.06	ATSAT32,SAT32
AT5G33300	OVL	-5.53702	0	0.057	0.00348974	1	-0.057	NA
AT3G11670	OVL	-0.775828	0.058	0.126	0.00349924	1	-0.068	ATTS02,DGD1
AT1G24280	OVL	-2.14494	0.012	0.064	0.00350144	1	-0.052	G6PD3
AT5G22794	OVL	-1.82777	0.017	0.093	0.00350655	1	-0.076	NA
AT5G14170	OVL	-0.678025	0.058	0.133	0.00351259	1	-0.075	BAF60,CHC1,SWP73B
AT5G41880	OVL	-1.37534	0.012	0.059	0.00351601	1	-0.047	POLA3,POLA4
AT1G47240	OVL	-2.59516	0.006	0.047	0.00351748	1	-0.041	ATNRAMP2,NRAMP2
AT4G01090	OVL	-0.807072	0.035	0.107	0.00353929	1	-0.072	NA
AT3G54110	OVL	-1.03365	0.041	0.111	0.00354226	1	-0.07	ATPUMP1,ATUCP1,PUMP1,UCP,UCP1
AT5G10605	OVL	-5.05322	0	0.04	0.00354338	1	-0.04	NA
AT4G29490	OVL	-0.388053	0.07	0.165	0.00354649	1	-0.095	NA
AT2G04030	OVL	-0.29026	0.11	0.197	0.00355167	1	-0.087	AtHsp90.5,AtHsp90C,CR88,EMB1956,Hsp88.1,HSP90.5,HSP90C
AT5G12950	OVL	-0.493019	0.047	0.13	0.00355691	1	-0.083	NA
AT3G19980	OVL	-0.465345	0.041	0.104	0.00356116	1	-0.063	ATFYPP3,EMB2736,FYPP3,STPP
AT2G47940	OVL	-0.286567	0.047	0.113	0.0035624	1	-0.066	DEG2,DEGP2,EMB3117
AT4G16566	OVL	-1.62454	0.023	0.068	0.00356283	1	-0.045	HINT4
AT5G26850	OVL	-2.38684	0.006	0.079	0.00356725	1	-0.073	NA
AT1G15740	OVL	1.57545	0.227	0.143	0.00356754	1	0.084	NA
AT4G31340	OVL	-0.173271	0.238	0.353	0.00356948	1	-0.115	NA
AT5G13100	OVL	-1.53096	0.023	0.093	0.00357568	1	-0.07	NA
AT1G10200	OVL	-0.220191	0.151	0.246	0.00358043	1	-0.095	AtWLIM1,WLIM1
AT5G13300	OVL	-0.703889	0.052	0.109	0.00358902	1	-0.057	AGD3,FKD2,SFC,VAN3
AT1G49410	OVL	-0.162844	0.041	0.117	0.00359109	1	-0.076	TOM6
ATMG00580	OVL	-1.09188	0.035	0.109	0.00359268	1	-0.074	NAD4
AT2G40290	OVL	-0.434414	0.047	0.109	0.00359291	1	-0.062	NA
AT5G15920	OVL	-0.493835	0.029	0.094	0.00359353	1	-0.065	AtSMC5,EMB2782,SMC5
AT3G13772	OVL	-0.629607	0.041	0.103	0.0035983	1	-0.062	AtTMN7,TMN7
AT1G17560	OVL	-0.680059	0.029	0.089	0.00360573	1	-0.06	HLL
AT3G26850	OVL	-0.928144	0.035	0.092	0.00361027	1	-0.057	NA
AT1G64550	OVL	-0.206821	0.11	0.2	0.00361593	1	-0.09	ABCF3,AtABCF3,AtGCN20,GCN20,SCORD5
AT4G38490	OVL	-4.96754	0	0.037	0.00362127	1	-0.037	SECE2
AT5G15540	OVL	-0.721111	0.076	0.152	0.00362179	1	-0.076	ATSCC2,EMB2773,SCC2
AT5G52200	OVL	-0.100026	0.076	0.145	0.00362878	1	-0.069	AtI-2,I-2
AT1G07110	OVL	-0.172996	0.099	0.183	0.00364358	1	-0.084	ATF2KP,F2KP,FKFBP
AT3G55170	OVL	-0.72528	0.07	0.155	0.00364564	1	-0.085	NA
AT5G43260	OVL	2.52989	0.041	0.012	0.00365409	1	0.029	NA
AT5G25590	OVL	-2.17774	0.012	0.064	0.00365434	1	-0.052	NA
AT1G25420	OVL	-0.5769	0.081	0.156	0.0036682	1	-0.075	ISTL2
AT3G01160	OVL	-0.637299	0.081	0.171	0.00366907	1	-0.09	NA
AT3G52340	OVL	1.14894	0.36	0.267	0.00367183	1	0.093	ATSPP2,SPP2
AT1G35620	OVL	-0.539151	0.035	0.1	0.00367212	1	-0.065	ATPDI8,ATPDIL5-2,PDI8,PDIL5-2
AT1G32170	OVL	-0.702782	0.122	0.189	0.00367399	1	-0.067	XTH30,XTR4
AT3G46550	OVL	-1.4069	0.012	0.068	0.00367923	1	-0.056	FLA4,SOS5
AT5G44480	OVL	2.91968	0.012	0.003	0.0036801	1	0.009	DUR
AT2G47730	OVL	0.658003	0.279	0.193	0.00368329	1	0.086	ATGSTF5,ATGSTF8,GST6,GSTF8
AT5G07300	OVL	-1.90804	0.017	0.092	0.00368383	1	-0.075	BON2
AT3G10350	OVL	-0.949886	0.052	0.111	0.00368651	1	-0.059	AtGET3b,GET3b
AT2G46610	OVL	-0.875679	0.047	0.102	0.00369169	1	-0.055	At-RS31a,RS31a
AT5G11690	OVL	-2.41294	0.012	0.069	0.00369507	1	-0.057	ATTIM17-3,TIM17-3
AT5G18520	OVL	-0.572165	0.035	0.095	0.00370114	1	-0.06	7TM1,Cand7
AT1G17440	OVL	-0.55383	0.052	0.127	0.00370752	1	-0.075	CKH1,EER4,TAF12B
AT5G11580	OVL	-0.451045	0.058	0.125	0.00370886	1	-0.067	NA
AT4G07990	OVL	-0.581319	0.029	0.087	0.00370915	1	-0.058	NA
AT4G18880	OVL	3.06697	0.035	0.009	0.00371604	1	0.026	AT-HSFA4A,HSF
AT4G24900	OVL	-0.797761	0.058	0.139	0.00373196	1	-0.081	TTL
AT1G55830	OVL	-1.15569	0.017	0.069	0.00373933	1	-0.052	NA
AT5G16290	OVL	-2.24132	0.012	0.073	0.00374049	1	-0.061	AHASS2,AIP3,VAT1
AT1G08980	OVL	2.00979	0.076	0.029	0.00374187	1	0.047	AMI1,ATAMI1,ATTOC64-I,TOC64-I
AT2G25840	OVL	-0.840211	0.035	0.1	0.00375082	1	-0.065	OVA4
AT2G45620	OVL	-1.25728	0.017	0.065	0.00375674	1	-0.048	URT1
AT3G04380	OVL	-5.57825	0	0.059	0.00375852	1	-0.059	SDG31,SUVR4
AT5G51120	OVL	-1.26686	0.023	0.081	0.0037603	1	-0.058	ATPABN1,PABN1
AT1G32060	OVL	-1.44902	0.012	0.056	0.00376347	1	-0.044	PRK
AT3G17450	OVL	-0.399431	0.058	0.151	0.00376374	1	-0.093	NA
AT1G80350	OVL	-2.29208	0.012	0.055	0.00376471	1	-0.043	AAA1,ATKTN1,BOT1,ERH3,FRA2,FRC2,FRC4,FTR,KATANIN,KTN1,LUE1
AT1G15215	OVL	-1.85896	0.017	0.07	0.00377188	1	-0.053	DTF1,SHH1
AT1G15020	OVL	-0.684737	0.035	0.107	0.00378111	1	-0.072	ATQSOX1,QSO2,QSOX1
AT4G25550	OVL	-0.531352	0.035	0.087	0.00378678	1	-0.052	IRP9
AT5G64880	OVL	-1.4597	0.029	0.096	0.00379014	1	-0.067	NA
AT3G15410	OVL	-0.625005	0.035	0.085	0.00379087	1	-0.05	NA
AT3G62300	OVL	-0.337377	0.093	0.168	0.00379219	1	-0.075	AIP1,ATDUF7,DUF7
AT5G63650	OVL	-3.23267	0.006	0.066	0.00379469	1	-0.06	SNRK2-5,SNRK2.5,SRK2H
AT4G02560	OVL	-0.209203	0.093	0.186	0.0037959	1	-0.093	LD
AT3G04490	OVL	-0.632229	0.047	0.124	0.00379692	1	-0.077	XPO4
AT3G27560	OVL	-0.170461	0.064	0.15	0.00380188	1	-0.086	ATN1
AT3G01640	OVL	-1.21186	0.006	0.05	0.00381198	1	-0.044	ATGLCAK,GLCAK
AT3G06720	OVL	-0.544281	0.07	0.143	0.00381225	1	-0.073	AIMP,AT-IMP,ATKAP,IMPA-1,IMPA1
AT1G19190	OVL	-1.44315	0.017	0.075	0.00381582	1	-0.058	NA
AT4G15930	OVL	-0.612523	0.023	0.089	0.00382699	1	-0.066	NA
AT4G02580	OVL	-0.460896	0.041	0.107	0.00383248	1	-0.066	NA
AT1G07780	OVL	-3.31189	0.006	0.062	0.00383406	1	-0.056	PAI1,TRP6
AT5G65860	OVL	-0.693338	0.023	0.081	0.00383944	1	-0.058	NA
AT5G58640	OVL	-0.952168	0.029	0.091	0.0038403	1	-0.062	NA
AT5G39940	OVL	-3.00026	0.006	0.049	0.00384903	1	-0.043	NA
AT4G31350	OVL	-0.633673	0.047	0.106	0.00384997	1	-0.059	NA
AT1G48420	OVL	-0.125099	0.07	0.153	0.00385	1	-0.083	ACD1,ATACD1,AtDCD,D-CDES,DCD
AT1G13020	OVL	-0.668025	0.029	0.105	0.00385194	1	-0.076	EIF4B2
AT1G50710	OVL	-1.49528	0.029	0.093	0.00385275	1	-0.064	2025-08-04
AT1G20570	OVL	-1.51935	0.017	0.076	0.00385372	1	-0.059	NA
AT2G02780	OVL	-0.123658	0.122	0.201	0.00385524	1	-0.079	NA
AT3G08730	OVL	-0.452448	0.052	0.132	0.00386055	1	-0.08	ATPK1,ATPK6,ATS6K1,PK1,PK6,S6K1
AT1G19270	OVL	-0.801798	0.023	0.085	0.00386299	1	-0.062	DA1
AT4G28600	OVL	-0.365994	0.052	0.137	0.00386457	1	-0.085	NPGR2
AT5G61040	OVL	-2.96215	0.006	0.057	0.00387978	1	-0.051	NA
AT3G52880	OVL	-0.153322	0.128	0.224	0.00387995	1	-0.096	ATMDAR1,MDAR1
AT4G08520	OVL	-0.362523	0.052	0.119	0.00388461	1	-0.067	NA
AT5G01670	OVL	-2.50614	0.012	0.086	0.00389005	1	-0.074	NA
AT3G63420	OVL	-0.529362	0.035	0.092	0.00389753	1	-0.057	AGG1,ATAGG1,GG1
AT3G52660	OVL	-0.65432	0.058	0.135	0.00391218	1	-0.077	NA
AT4G22350	OVL	-0.995621	0.035	0.103	0.00391279	1	-0.068	NA
AT2G29690	OVL	-0.787543	0.029	0.089	0.00391339	1	-0.06	ASA2,ATHANSYNAB
AT3G10700	OVL	-1.94404	0.017	0.08	0.00391763	1	-0.063	GalAK
AT4G31390	OVL	-0.833013	0.029	0.081	0.0039178	1	-0.052	ABC1K1,ACDO1,AtACDO1,PGR6
AT3G22520	OVL	-0.511336	0.052	0.111	0.00392202	1	-0.059	NA
AT5G55790	OVL	-0.384286	0.105	0.203	0.00392492	1	-0.098	NA
AT5G46950	OVL	-1.25551	0.047	0.102	0.0039253	1	-0.055	InvINH2
AT1G14840	OVL	-0.246217	0.058	0.134	0.00392538	1	-0.076	ATMAP70-4,MAP70-4
AT1G45160	OVL	-0.196504	0.14	0.222	0.00392838	1	-0.082	NA
AT4G19600	OVL	-0.627995	0.052	0.138	0.00393478	1	-0.086	CYCT1;4
AT5G46760	OVL	2.31533	0.07	0.033	0.00393539	1	0.037	MYC3
AT5G60600	OVL	-0.191873	0.081	0.144	0.00393707	1	-0.063	CLB4,CSB3,GCPE,HDS,ISPG
AT5G12290	OVL	-0.994523	0.029	0.081	0.00395352	1	-0.052	DGS1
AT2G02860	OVL	-0.119475	0.047	0.116	0.00395518	1	-0.069	ATSUC3,ATSUT2,SUC3,SUT2
AT1G51035	OVL	1.1427	0.093	0.031	0.00395796	1	0.062	NA
AT3G19960	OVL	-0.329683	0.047	0.102	0.00396069	1	-0.055	ATM1
AT3G56310	OVL	1.65576	0.157	0.089	0.00396998	1	0.068	AGAL3
AT4G18960	OVL	-2.51404	0.012	0.082	0.0039733	1	-0.07	AG
AT1G62820	OVL	-2.00367	0.012	0.055	0.00398644	1	-0.043	CML14
AT3G17100	OVL	-1.48547	0.035	0.098	0.00399055	1	-0.063	AIF3
AT4G34370	OVL	-0.533066	0.023	0.077	0.00399668	1	-0.054	ARI1,ATARI1
AT3G01325	OVL	-0.581779	0.029	0.074	0.00399819	1	-0.045	NA
AT3G03710	OVL	-1.35284	0.012	0.057	0.00399953	1	-0.045	PDE326,PNP,RIF10
AT5G46470	OVL	-0.841813	0.052	0.112	0.00400128	1	-0.06	RPS6
AT1G74970	OVL	-4.92268	0	0.037	0.00400247	1	-0.037	PRPS9,RPS9,SOT8,TWN3
AT1G80750	OVL	-0.286812	0.047	0.124	0.00401158	1	-0.077	RPL7A
AT3G27420	OVL	-1.04615	0.023	0.079	0.00401175	1	-0.056	NA
AT5G41180	OVL	-1.53679	0.012	0.078	0.00401392	1	-0.066	NA
AT5G59890	OVL	-0.727115	0.035	0.108	0.00402154	1	-0.073	ADF4,ATADF4
AT5G56140	OVL	-0.451869	0.07	0.146	0.00402401	1	-0.076	NA
AT4G18905	OVL	-0.696879	0.023	0.086	0.00402647	1	-0.063	NA
AT2G47490	OVL	-1.02746	0.041	0.113	0.00402686	1	-0.072	ATNDT1,NDT1
AT5G20270	OVL	-0.461807	0.029	0.087	0.00402701	1	-0.058	HHP1
AT3G27230	OVL	-1.9317	0.017	0.099	0.00403404	1	-0.082	NA
AT4G32390	OVL	-0.234053	0.064	0.137	0.00405012	1	-0.073	NA
AT1G16350	OVL	-2.28244	0.006	0.065	0.00406036	1	-0.059	NA
AT5G28530	OVL	-1.21356	0.023	0.072	0.0040627	1	-0.049	FRS10
AT5G44200	OVL	-0.107609	0.081	0.147	0.00406344	1	-0.066	ATCBP20,CBP20
AT4G21860	OVL	-1.29504	0.023	0.069	0.00406933	1	-0.046	MSRB2
AT4G14905	OVL	-4.98629	0	0.037	0.00407273	1	-0.037	NA
AT5G57410	OVL	-1.97991	0.012	0.055	0.00408295	1	-0.043	NA
AT2G40711	OVL	-3.01613	0.006	0.055	0.00408379	1	-0.049	NA
AT1G71410	OVL	-1.00748	0.035	0.112	0.00408612	1	-0.077	SCYL2B
AT3G49310	OVL	-2.7359	0.006	0.047	0.0040909	1	-0.041	NA
AT5G41610	OVL	-1.10941	0.012	0.055	0.00409112	1	-0.043	ATCHX18,CHX18
AT1G15920	OVL	-1.32555	0.017	0.067	0.00409298	1	-0.05	CAF1h
AT4G19150	OVL	-0.840752	0.047	0.127	0.00409447	1	-0.08	NA
AT2G32750	OVL	-1.33649	0.023	0.084	0.00409835	1	-0.061	NA
AT3G03360	OVL	-0.644933	0.035	0.095	0.00411197	1	-0.06	NA
AT3G57340	OVL	-0.441691	0.035	0.097	0.0041121	1	-0.062	NA
AT5G18000	OVL	-0.960095	0.052	0.12	0.00411658	1	-0.068	REM20,VDD
AT5G20160	OVL	-0.729498	0.058	0.124	0.00411784	1	-0.066	NA
AT5G50280	OVL	2.4122	0.087	0.038	0.00412372	1	0.049	ECD2,EMB1006
AT2G25830	OVL	-4.86003	0	0.04	0.0041263	1	-0.04	NA
AT1G26300	OVL	-1.09573	0.029	0.111	0.00412987	1	-0.082	NA
AT1G71020	OVL	-1.59347	0.017	0.062	0.00413185	1	-0.045	PUB10
AT5G13530	OVL	-0.966356	0.058	0.14	0.0041341	1	-0.082	KEG
AT5G04430	OVL	0.182024	0.122	0.201	0.00413518	1	-0.079	BTR1,BTR1L,BTR1S
AT2G22400	OVL	-0.346052	0.081	0.179	0.00413607	1	-0.098	AtTRM4b,TRM4B
AT5G27430	OVL	-0.614586	0.041	0.101	0.00414467	1	-0.06	NA
AT3G22660	OVL	-0.924182	0.017	0.07	0.00415106	1	-0.053	EBP2
AT3G03010	OVL	-1.44542	0.017	0.069	0.00415526	1	-0.052	NA
AT4G37790	OVL	1.70129	0.081	0.039	0.00415734	1	0.042	ABIG1,HAT22
AT5G10950	OVL	-0.430763	0.041	0.128	0.00415805	1	-0.087	NA
AT2G18860	OVL	-2.86718	0.006	0.047	0.00415807	1	-0.041	NA
AT4G38370	OVL	-1.20207	0.017	0.079	0.0041626	1	-0.062	NA
AT5G46280	OVL	-1.93368	0.012	0.071	0.00416427	1	-0.059	MCM3
AT4G22150	OVL	-0.523218	0.052	0.115	0.0041726	1	-0.063	PUX3
AT4G13360	OVL	-0.66301	0.047	0.108	0.00417271	1	-0.061	NA
AT5G62050	OVL	-0.562532	0.047	0.119	0.00417652	1	-0.072	ATOXA1,OXA1,OXA1a,OXA1AT
AT5G66810	OVL	-0.630301	0.047	0.111	0.00418041	1	-0.064	NA
AT5G10010	OVL	-0.624261	0.058	0.121	0.00418308	1	-0.063	HIT4
AT1G52400	OVL	-0.602719	0.291	0.379	0.00419071	1	-0.088	ATBG1,BGL1,BGLU18
AT5G46540	OVL	-1.31586	0.047	0.13	0.0041961	1	-0.083	ABCB7,PGP7
AT1G76630	OVL	-1.05723	0.035	0.105	0.00419957	1	-0.07	SKI3,WAR1
AT1G08750	OVL	-1.70849	0.006	0.061	0.00420514	1	-0.055	ATGPI8,GPI8
AT4G19710	OVL	-1.12899	0.017	0.064	0.00420701	1	-0.047	AK-HSDH
AT1G62130	OVL	-0.389932	0.07	0.141	0.00421414	1	-0.071	NA
AT3G47350	OVL	1.284	0.267	0.193	0.00421773	1	0.074	ATHSD2,HSD2
AT2G45870	OVL	-1.35333	0.017	0.062	0.00422233	1	-0.045	VCCN2
AT1G75630	OVL	-0.601044	0.029	0.099	0.00422439	1	-0.07	AVA-P4
AT2G11000	OVL	-0.896155	0.029	0.09	0.00423389	1	-0.061	ATMAK10,MAK10
AT5G59650	OVL	-4.94197	0	0.039	0.00423543	1	-0.039	NA
AT5G65430	OVL	-0.56117	0.081	0.164	0.00424218	1	-0.083	14-3-3KAPPA,AtMIN10,GF14,GRF8
AT1G19330	OVL	1.46513	0.256	0.179	0.00424225	1	0.077	AFR2
AT1G25260	OVL	-0.381546	0.041	0.099	0.00424926	1	-0.058	RDP,RDP1
AT5G11750	OVL	-4.84823	0	0.035	0.00425378	1	-0.035	NA
AT5G11240	OVL	-0.871289	0.023	0.073	0.00425447	1	-0.05	AtGHS40,GHS40,NuGWD1
AT4G11150	OVL	-0.162993	0.11	0.203	0.00425581	1	-0.093	emb2448,TUF,TUFF,VHA-E1,VHAE1
AT5G38690	OVL	-1.22408	0.041	0.103	0.00425889	1	-0.062	DDR1
AT4G20150	OVL	0.168158	0.076	0.147	0.00425996	1	-0.071	NA
AT3G07860	OVL	-0.966174	0.023	0.096	0.00426037	1	-0.073	NA
AT1G21700	OVL	-0.16221	0.052	0.116	0.00426849	1	-0.064	ATSWI3C,CHB4,SWI3C
AT4G29100	OVL	2.00642	0.099	0.046	0.00426961	1	0.053	BHLH68,PFA3
AT3G01180	OVL	-1.23177	0.017	0.066	0.00427276	1	-0.049	AtSS2,SS2
AT3G52890	OVL	-0.145362	0.07	0.144	0.00427348	1	-0.074	KIPK
AT5G42970	OVL	-0.970042	0.017	0.079	0.00428006	1	-0.062	ATS4,COP14,COP8,CSN4,EMB134,FUS4,FUS8
AT5G15070	OVL	-2.3647	0.012	0.058	0.00428274	1	-0.046	ATVIP2,VIH1,VIP2
AT1G06960	OVL	-0.445016	0.087	0.167	0.00429349	1	-0.08	U2BL
AT5G41190	OVL	-0.430918	0.029	0.096	0.0043144	1	-0.067	AtNOB1,NOB1
AT1G29170	OVL	-0.373615	0.11	0.195	0.0043154	1	-0.085	ATSCAR3,SCAR3,WAVE2
AT2G27020	OVL	-0.315447	0.105	0.186	0.00431622	1	-0.081	PAG1
AT1G55930	OVL	-1.97773	0.017	0.072	0.00432088	1	-0.055	NA
AT1G28420	OVL	-0.173633	0.169	0.273	0.00432319	1	-0.104	HB-1,RLT1
AT4G27310	OVL	-0.616024	0.017	0.062	0.00432507	1	-0.045	BBX28
AT4G34500	OVL	-0.821752	0.041	0.099	0.00432857	1	-0.058	NA
AT1G54180	OVL	-1.2699	0.017	0.061	0.00434693	1	-0.044	ATBRXL3,BRX-LIKE3
AT1G56190	OVL	-0.795852	0.047	0.111	0.0043478	1	-0.064	cPGK2,PGK2,PGKp2
AT5G48150	OVL	2.19808	0.052	0.021	0.00434957	1	0.031	PAT1
AT5G65000	OVL	-0.454028	0.029	0.081	0.0043507	1	-0.052	ROCK1
AT2G11810	OVL	-0.536777	0.035	0.088	0.00435436	1	-0.053	ATMGD3,MGD3,MGDC
AT2G40930	OVL	-0.849711	0.047	0.114	0.00435683	1	-0.067	ATUBP5,PDE323,UBP5
AT5G28750	OVL	-1.62232	0.012	0.06	0.00436196	1	-0.048	TATA
AT2G20930	OVL	-4.96755	0	0.038	0.00436637	1	-0.038	tTRAPPC2(L)
AT1G04945	OVL	-4.96072	0	0.04	0.00436641	1	-0.04	NA
AT1G05205	OVL	-1.64854	0.012	0.054	0.00437512	1	-0.042	NA
AT2G16860	OVL	-0.678706	0.052	0.131	0.00437611	1	-0.079	AtSYF2
AT5G58990	OVL	-2.2376	0.012	0.071	0.00437663	1	-0.059	NA
AT3G62310	OVL	-0.382561	0.07	0.148	0.00438055	1	-0.078	NA
AT3G27050	OVL	-5.2663	0	0.046	0.00438734	1	-0.046	NA
AT1G62250	OVL	-1.01243	0.029	0.086	0.00438834	1	-0.057	NA
AT3G58660	OVL	-2.44032	0.006	0.063	0.00439032	1	-0.057	NA
AT3G19400	OVL	-1.60377	0.029	0.093	0.00439356	1	-0.064	NA
AT2G40550	OVL	-2.42872	0.006	0.044	0.00439451	1	-0.038	ETG1
AT3G58700	OVL	-0.177227	0.041	0.101	0.00439451	1	-0.06	NA
AT5G10050	OVL	-3.1426	0.006	0.056	0.00439573	1	-0.05	NA
AT3G05460	OVL	0.26004	0.105	0.143	0.00441242	1	-0.038	NA
AT1G57870	OVL	-0.855741	0.029	0.085	0.00442653	1	-0.056	ATSK42,SK42
AT1G32920	OVL	-0.631637	0.099	0.182	0.00442797	1	-0.083	NA
AT4G16060	OVL	-0.741515	0.023	0.082	0.00442928	1	-0.059	NA
AT4G34830	OVL	-0.35733	0.029	0.082	0.00443639	1	-0.053	MRL1,PDE346
AT1G12470	OVL	-0.167112	0.047	0.105	0.00443713	1	-0.058	VPS18
AT1G24350	OVL	-0.168907	0.035	0.091	0.0044449	1	-0.056	NA
AT1G57600	OVL	-1.48038	0.023	0.078	0.0044453	1	-0.055	NA
AT3G47070	OVL	-0.879857	0.012	0.054	0.00444841	1	-0.042	NA
AT2G32170	OVL	-0.492843	0.041	0.094	0.0044515	1	-0.053	EXPRS
AT1G07240	OVL	3.9867	0.012	0.002	0.00445861	1	0.01	UGT71C5
AT1G45248	OVL	-1.2859	0.041	0.1	0.00445943	1	-0.059	NA
AT5G41210	OVL	-0.393878	0.064	0.139	0.00446484	1	-0.075	ATGSTT1,GST10,GSTT1
AT3G26730	OVL	-0.156113	0.07	0.14	0.00447347	1	-0.07	NA
AT1G29410	OVL	-2.09896	0.017	0.076	0.00447409	1	-0.059	PAI3
AT3G49470	OVL	-0.192488	0.047	0.106	0.0044775	1	-0.059	NACA2
AT3G53540	OVL	-0.391448	0.11	0.214	0.00447983	1	-0.104	TRM19
AT5G08720	OVL	-4.87369	0	0.037	0.00448182	1	-0.037	HCF145,PPP1
AT1G79570	OVL	-0.478237	0.07	0.138	0.00448282	1	-0.068	NA
AT1G25375	OVL	-0.709123	0.023	0.07	0.00448691	1	-0.047	NA
AT5G66720	OVL	-0.931063	0.035	0.104	0.00448884	1	-0.069	NA
AT5G53460	OVL	-0.340112	0.378	0.508	0.00449012	1	-0.13	GLT1
AT3G26440	OVL	1.37844	0.169	0.1	0.00449686	1	0.069	NA
AT3G02820	OVL	-4.89129	0	0.034	0.00450127	1	-0.034	NA
AT3G49500	OVL	-0.729389	0.041	0.097	0.00450719	1	-0.056	AtRDR6,RDR6,SDE1,SGS2
AT1G14910	OVL	-0.579676	0.058	0.129	0.00450847	1	-0.071	PICALM1b
AT1G75280	OVL	-1.56274	0.029	0.08	0.00450946	1	-0.051	NA
AT4G16155	OVL	-5.18231	0	0.049	0.00451097	1	-0.049	NA
AT5G06110	OVL	-0.327674	0.099	0.193	0.00451167	1	-0.094	AtGlsA1,AtGlsA2,ZRF1b
AT5G01430	OVL	-1.49426	0.006	0.062	0.00451357	1	-0.056	NA
AT2G24360	OVL	-0.181957	0.07	0.133	0.00451482	1	-0.063	RAF22,STYK
AT1G50110	OVL	-5.26617	0	0.048	0.0045165	1	-0.048	BCAT6
AT2G35960	OVL	3.01466	0.017	0.004	0.00452449	1	0.013	NHL12
AT2G44540	OVL	-1.53014	0.035	0.101	0.00452696	1	-0.066	AtGH9B9,GH9B9
AT2G41540	OVL	-1.83681	0.017	0.075	0.00452723	1	-0.058	GPDHC1
AT2G38140	OVL	-0.753694	0.029	0.094	0.00452896	1	-0.065	PSRP4
AT3G02170	OVL	2.62262	0.023	0.005	0.00453904	1	0.018	LNG2,TRM1
AT5G35730	OVL	-0.784903	0.023	0.085	0.00453911	1	-0.062	NA
AT4G25980	OVL	-0.758134	0.023	0.076	0.00454209	1	-0.053	NA
AT2G35350	OVL	-5.37821	0	0.049	0.00455079	1	-0.049	PLL1
AT2G21440	OVL	-0.316072	0.087	0.164	0.00455149	1	-0.077	NA
AT1G65320	OVL	-2.0283	0.012	0.057	0.00455515	1	-0.045	CBSX6
AT1G01160	OVL	-0.213819	0.105	0.197	0.0045558	1	-0.092	GIF2
AT5G57490	OVL	-1.36865	0.017	0.069	0.00455996	1	-0.052	ATVDAC4,VDAC4
AT3G58560	OVL	-0.801437	0.052	0.121	0.00456004	1	-0.069	AtCCR4a
AT1G18630	OVL	-3.0421	0.006	0.045	0.00456442	1	-0.039	GR-RBP6,RBGA1
AT1G52905	OVL	-0.761823	0.012	0.063	0.00456491	1	-0.051	NA
AT1G68890	OVL	-1.07796	0.029	0.08	0.00458155	1	-0.051	PHYLLO
AT1G61520	OVL	-2.29559	0.006	0.058	0.00459828	1	-0.052	LHCA3
AT1G49040	OVL	-0.414481	0.064	0.148	0.00460277	1	-0.084	SCD1
AT4G12590	OVL	-0.578372	0.064	0.131	0.00461107	1	-0.067	NA
ATCG00780	OVL	-0.93867	0.023	0.086	0.00461437	1	-0.063	RPL14
AT3G16090	OVL	-0.133702	0.047	0.106	0.00462703	1	-0.059	AtHrd1A,Hrd1A
AT3G22970	OVL	-0.385301	0.116	0.212	0.00462993	1	-0.096	NA
AT1G70985	OVL	-2.05365	0.012	0.066	0.00463445	1	-0.054	NA
AT3G20910	OVL	-0.174934	0.029	0.078	0.00463597	1	-0.049	NF-YA9
AT3G09900	OVL	-0.248525	0.041	0.095	0.00463885	1	-0.054	ATRAB8E,ATRABE1E,RABE1e
AT5G14770	OVL	-2.88516	0.006	0.056	0.00464873	1	-0.05	NA
AT1G07743	OVL	-2.69437	0.006	0.051	0.0046511	1	-0.045	NA
AT3G50880	OVL	-2.25944	0.006	0.045	0.00467429	1	-0.039	NA
AT5G66770	OVL	-1.05585	0.017	0.073	0.00467976	1	-0.056	NA
AT3G10610	OVL	-0.942929	0.023	0.077	0.00468183	1	-0.054	NA
AT3G09440	OVL	-0.736984	0.023	0.077	0.00468485	1	-0.054	NA
AT3G12980	OVL	-0.251508	0.081	0.151	0.00468852	1	-0.07	ATHPCAT4,HAC5
AT4G39520	OVL	-0.228824	0.064	0.129	0.00470173	1	-0.065	Drg1-1
AT1G23280	OVL	-0.824374	0.035	0.09	0.00470292	1	-0.055	NA
AT5G10910	OVL	-2.38692	0.006	0.047	0.0047049	1	-0.041	CMAL
AT4G36250	OVL	-1.30024	0.012	0.052	0.0047051	1	-0.04	ALDH3F1
AT1G45120	OVL	-2.99831	0.006	0.048	0.00471711	1	-0.042	NA
AT3G16640	OVL	0.131828	0.221	0.332	0.00471737	1	-0.111	AtTCTP1,TCTP1
AT3G13670	OVL	-0.487091	0.07	0.157	0.00472002	1	-0.087	AEL2,MLK4,PPK1
AT4G37440	OVL	-0.666635	0.047	0.112	0.00473552	1	-0.065	NA
AT1G60080	OVL	-1.36771	0.012	0.054	0.00473817	1	-0.042	NA
AT1G49520	OVL	-0.83203	0.041	0.104	0.00474308	1	-0.063	NA
AT3G58730	OVL	-0.359184	0.047	0.114	0.00474349	1	-0.067	VHA-D
AT1G22460	OVL	-2.82177	0.006	0.049	0.00474428	1	-0.043	NA
AT2G40940	OVL	-5.21746	0	0.045	0.00475072	1	-0.045	ERS,ERS1
AT2G36420	OVL	0.970054	0.244	0.177	0.00476002	1	0.067	TRM27
AT2G32030	OVL	-5.30626	0	0.043	0.00476065	1	-0.043	NA
AT2G18876	OVL	-4.72367	0	0.037	0.0047633	1	-0.037	NA
AT1G30010	OVL	-4.92036	0	0.039	0.00476333	1	-0.039	nMAT1
AT5G55600	OVL	-0.545976	0.047	0.118	0.004779	1	-0.071	NA
AT2G35020	OVL	-3.68683	0.006	0.06	0.00478784	1	-0.054	GLCNA.UT2,GlcNAc1pUT2
AT2G03430	OVL	-0.543492	0.035	0.087	0.0047896	1	-0.052	NA
AT1G07830	OVL	-0.980146	0.023	0.08	0.00479032	1	-0.057	NA
AT3G43980	OVL	-1.01193	0.035	0.096	0.00479217	1	-0.061	NA
AT1G71260	OVL	-0.929491	0.035	0.088	0.00479385	1	-0.053	ATWHY2,WHY2
AT3G11890	OVL	-1.89984	0.006	0.046	0.00480357	1	-0.04	NA
AT3G43955	OVL	-0.834173	0.041	0.103	0.00481127	1	-0.062	NA
AT1G12360	OVL	-0.511435	0.07	0.135	0.00481216	1	-0.065	KEU,SEC11
AT1G77550	OVL	-2.86452	0.006	0.044	0.00481684	1	-0.038	NA
AT1G59560	OVL	-5.17055	0	0.044	0.00481689	1	-0.044	DAL2,SPL1,ZCF61
AT1G09867	OVL	-1.19666	0.029	0.081	0.00481722	1	-0.052	NA
AT4G04790	OVL	-2.86599	0.006	0.055	0.00482826	1	-0.049	NA
AT5G20140	OVL	-5.26754	0	0.046	0.00482883	1	-0.046	AtHBP5,HBP5
AT3G45630	OVL	-0.114098	0.116	0.21	0.00483134	1	-0.094	NOT4B
AT5G08610	OVL	-2.80938	0.006	0.052	0.00483263	1	-0.046	PDE340
AT1G72520	OVL	-2.0475	0.012	0.057	0.00484095	1	-0.045	ATLOX4,LOX4
AT1G16970	OVL	-0.48258	0.035	0.102	0.00484131	1	-0.067	ATKU70,KU70
AT3G28700	OVL	-4.87845	0	0.036	0.00484686	1	-0.036	NA
AT5G07940	OVL	-0.604316	0.041	0.112	0.00485384	1	-0.071	NA
AT3G33520	OVL	-1.09934	0.017	0.063	0.00486115	1	-0.046	ARP6,ATARP6,ESD1,SUF3
AT3G18560	OVL	-2.25226	0.006	0.063	0.00486211	1	-0.057	NA
AT5G18830	OVL	-0.237488	0.076	0.146	0.00486353	1	-0.07	ATSPL7,SPL7
AT1G72730	OVL	-4.80742	0	0.035	0.00486797	1	-0.035	NA
AT5G03415	OVL	-0.534115	0.041	0.106	0.00486995	1	-0.065	ATDPB,DPB
AT3G06930	OVL	-1.14815	0.023	0.085	0.00487228	1	-0.062	ATPRMT4B,PRMT4B
AT2G40700	OVL	-0.816209	0.041	0.099	0.00487328	1	-0.058	RH17
AT4G32640	OVL	-0.762183	0.035	0.1	0.00487662	1	-0.065	NA
AT4G08110	OVL	-0.441071	0.099	0.176	0.00487906	1	-0.077	NA
AT5G53360	OVL	-1.53206	0.017	0.077	0.00489451	1	-0.06	SINAT5
AT5G34940	OVL	-0.753652	0.041	0.114	0.00489546	1	-0.073	AtGUS3,GUS3
AT5G14320	OVL	-5.87798	0	0.07	0.00492317	1	-0.07	EMB3137
AT1G67960	OVL	-1.08887	0.029	0.072	0.00492974	1	-0.043	POD1
AT5G15570	OVL	-0.234705	0.023	0.075	0.00493757	1	-0.052	TAF3
AT1G18340	OVL	-1.21256	0.017	0.061	0.00495577	1	-0.044	NA
AT4G31290	OVL	-1.28176	0.017	0.068	0.00495741	1	-0.051	AtGGCT2;2,GGCT2;2
AT5G56660	OVL	-0.714887	0.035	0.092	0.00496502	1	-0.057	ILL2
AT2G30060	OVL	-0.894807	0.029	0.086	0.00497272	1	-0.057	NA
ATMG01390	OVL	0.253639	0.279	0.354	0.00497327	1	-0.075	NA
AT4G38970	OVL	-1.25783	0.029	0.076	0.00497622	1	-0.047	AtFBA2,FBA2
AT5G46800	OVL	-1.69027	0.006	0.047	0.00498371	1	-0.041	BOU
AT1G07750	OVL	-0.143608	0.14	0.222	0.00498506	1	-0.082	NA
AT4G26870	OVL	-0.533672	0.07	0.139	0.00498845	1	-0.069	NA
AT4G01660	OVL	-5.47573	0	0.055	0.00499079	1	-0.055	ABC1,ABC1K13,ATABC1,ATATH10
AT4G01395	OVL	-0.653075	0.047	0.113	0.00499208	1	-0.066	NA
AT1G24020	OVL	-0.535856	0.11	0.18	0.00499698	1	-0.07	MLP423
AT1G73060	OVL	-1.5417	0.029	0.101	0.00500602	1	-0.072	LPA3
AT1G71690	OVL	-0.231448	0.174	0.277	0.00500736	1	-0.103	NA
AT4G33250	OVL	-0.235705	0.058	0.118	0.00500778	1	-0.06	ATTIF3K1,EIF3K,TIF3K1
AT2G46390	OVL	-0.124949	0.099	0.17	0.00501484	1	-0.071	SDH8
AT3G49645	OVL	-0.551678	0.052	0.114	0.00502327	1	-0.062	NA
AT5G11380	OVL	-1.55471	0.023	0.074	0.00502571	1	-0.051	DXPS3,DXS3
AT5G01850	OVL	2.29793	0.047	0.015	0.0050265	1	0.032	NA
AT1G77940	OVL	0.110763	0.163	0.266	0.00503162	1	-0.103	RPL30B
AT4G26780	OVL	-1.40248	0.012	0.056	0.00503482	1	-0.044	AR192,MGE2
AT1G22260	OVL	-2.63573	0.006	0.047	0.00503628	1	-0.041	AtZYP1a,ZYP1,ZYP1a
AT1G28710	OVL	-2.40794	0.012	0.072	0.00503895	1	-0.06	NA
AT2G40950	OVL	-0.491457	0.035	0.09	0.00504352	1	-0.055	BZIP17
AT4G10450	OVL	-0.242942	0.029	0.086	0.005053	1	-0.057	NA
AT2G18100	OVL	-0.673067	0.041	0.1	0.00505514	1	-0.059	NA
AT4G15460	OVL	3.94859	0.012	0.002	0.00505978	1	0.01	NA
AT1G07570	OVL	-0.744816	0.041	0.103	0.00505994	1	-0.062	APK1,APK1A,PBL9
AT4G17280	OVL	2.62333	0.029	0.01	0.00508019	1	0.019	NA
AT4G02680	OVL	-0.597908	0.058	0.137	0.00508041	1	-0.079	EOL1
AT1G71528	OVL	-0.261512	0.041	0.095	0.00508765	1	-0.054	NA
AT4G37480	OVL	-2.51962	0.006	0.05	0.0050961	1	-0.044	NA
AT3G51010	OVL	-1.29194	0.012	0.075	0.00511801	1	-0.063	NA
AT1G11790	OVL	-1.5369	0.012	0.061	0.00511834	1	-0.049	ADT1,AtADT1
AT1G68825	OVL	2.75787	0.012	0.002	0.00511992	1	0.01	DVL5,RTFL15
AT3G45930	OVL	-0.695399	0.029	0.09	0.00512788	1	-0.061	NA
AT1G80325	OVL	-4.87244	0	0.036	0.00512888	1	-0.036	NA
AT4G05400	OVL	-1.47146	0.017	0.07	0.00512995	1	-0.053	NA
AT5G15610	OVL	-0.102099	0.064	0.126	0.0051339	1	-0.062	NA
AT1G23420	OVL	-2.1369	0.023	0.073	0.00513541	1	-0.05	INO
AT3G01560	OVL	-0.541023	0.029	0.077	0.00514577	1	-0.048	FLOE3
AT2G35610	OVL	-0.179647	0.081	0.157	0.00514637	1	-0.076	XEG113
AT5G20900	OVL	-0.624998	0.052	0.121	0.00516377	1	-0.069	JAZ12,TIFY3B
AT2G43750	OVL	-1.17796	0.012	0.066	0.00516665	1	-0.054	ACS1,ATCS-B,CPACS1,OASB
AT5G14710	OVL	-1.77903	0.012	0.061	0.00516724	1	-0.049	PBAC3
AT1G29030	OVL	-0.249803	0.029	0.099	0.00516838	1	-0.07	NA
AT5G35680	OVL	-0.332712	0.052	0.121	0.00516943	1	-0.069	NA
AT5G24970	OVL	-4.84123	0	0.035	0.00517366	1	-0.035	NA
AT4G22390	OVL	-3.19592	0.006	0.044	0.00517478	1	-0.038	NA
AT5G62600	OVL	0.181365	0.07	0.146	0.0051783	1	-0.076	MOS14
AT4G11450	OVL	-3.36129	0.006	0.048	0.00518284	1	-0.042	NA
AT2G38900	OVL	-0.994764	0.36	0.426	0.00518444	1	-0.066	NA
AT5G10220	OVL	-1.80825	0.017	0.06	0.00518582	1	-0.043	ANN6,ANNAT6
AT4G04180	OVL	-1.9094	0.012	0.069	0.00519074	1	-0.057	NA
AT4G33220	OVL	-0.745858	0.209	0.289	0.00519554	1	-0.08	ATPME44,PME44
AT5G30510	OVL	-0.665053	0.029	0.082	0.00520497	1	-0.053	ARRPS1,PRPS1,RPS1
AT4G21530	OVL	-3.20192	0.006	0.045	0.00521451	1	-0.039	APC4
AT1G15270	OVL	-0.184246	0.169	0.246	0.0052187	1	-0.077	NA
AT4G15400	OVL	-4.78882	0	0.034	0.00521883	1	-0.034	ABS1,BIA1
AT3G19180	OVL	-0.613178	0.07	0.133	0.0052203	1	-0.063	ARC6H,ATCDP1,CDP1,PARC6
AT1G19100	OVL	-0.501359	0.041	0.102	0.00522943	1	-0.061	AtMORC6,DMS11,MORC6
AT5G22080	OVL	-0.194022	0.093	0.17	0.0052324	1	-0.077	NA
AT1G74530	OVL	-4.83142	0	0.035	0.00524161	1	-0.035	NA
AT2G43490	OVL	-0.720833	0.041	0.103	0.00524342	1	-0.062	NA
AT2G19450	OVL	-1.65985	0.017	0.066	0.00524891	1	-0.049	ABX45,AS11,ATDGAT,AtDGAT1,DGAT1,RDS1,TAG1
AT4G31460	OVL	-1.37722	0.012	0.067	0.00525188	1	-0.055	NA
AT4G02810	OVL	3.60033	0.017	0.004	0.0052532	1	0.013	FAF1
AT1G01660	OVL	-1.23998	0.041	0.104	0.00526166	1	-0.063	PUB55
AT1G26580	OVL	0.68414	0.581	0.612	0.00526284	1	-0.031	NA
AT3G57070	OVL	-0.634911	0.041	0.105	0.005264	1	-0.064	NA
AT4G24660	OVL	2.52724	0.023	0.006	0.00526935	1	0.017	ATHB22,HB22,MEE68,ZHD2
AT2G39810	OVL	-0.138493	0.064	0.132	0.00529136	1	-0.068	ESD6,HOS1
AT3G61250	OVL	-0.642096	0.047	0.106	0.00529662	1	-0.059	AtMYB17,LMI2,MYB17
AT3G02200	OVL	0.103104	0.047	0.095	0.00529915	1	-0.048	NA
AT3G27100	OVL	-0.248104	0.047	0.101	0.00530507	1	-0.054	ENY2
AT1G31540	OVL	1.96295	0.093	0.046	0.00531716	1	0.047	NA
AT4G01220	OVL	-0.666816	0.012	0.054	0.00532058	1	-0.042	MGP4
AT1G74520	OVL	-0.267163	0.099	0.167	0.005325	1	-0.068	ATHVA22A,HVA22A
AT2G38770	OVL	-0.342286	0.047	0.109	0.00532558	1	-0.062	EMB2765,MAC7
AT3G48750	OVL	-1.01704	0.023	0.071	0.00533229	1	-0.048	CDC2,CDC2A,CDC2AAT,CDK2,CDKA1,CDKA;1
AT1G04020	OVL	-2.02471	0.012	0.064	0.00533542	1	-0.052	ATBARD1,BARD1,ROW1
AT1G67630	OVL	-2.15802	0.012	0.057	0.0053383	1	-0.045	EMB2814,POLA2
AT1G08970	OVL	-0.281309	0.093	0.18	0.00533877	1	-0.087	HAP5C,NF-YC9
AT3G21190	OVL	-0.110363	0.029	0.094	0.00534694	1	-0.065	AtMSR1,MSR1
AT3G44740	OVL	-2.36361	0.017	0.088	0.00534915	1	-0.071	NA
AT5G61000	OVL	-1.56511	0.017	0.056	0.00535117	1	-0.039	ATRPA70D,RPA1D,RPA70D
AT1G55970	OVL	-0.226985	0.023	0.075	0.00535259	1	-0.052	HAC04,HAC4,HAC6,HAG04,HAG4
AT5G18590	OVL	-1.09209	0.035	0.093	0.00535337	1	-0.058	NA
AT1G64900	OVL	-1.67145	0.006	0.062	0.00535525	1	-0.056	CYP89,CYP89A2
AT1G55350	OVL	0.118205	0.11	0.199	0.00535804	1	-0.089	ATDEK1,DEK1,EMB1275,EMB80
AT1G63000	OVL	-1.54592	0.017	0.062	0.00536068	1	-0.045	NRS/ER,UER1
AT5G02180	OVL	-5.10614	0	0.041	0.00536397	1	-0.041	NA
AT2G19250	OVL	-0.731118	0.047	0.112	0.00539705	1	-0.065	NA
AT3G18165	OVL	-1.06223	0.035	0.097	0.00540022	1	-0.062	MOS4
AT3G44630	OVL	2.64712	0.093	0.042	0.00540395	1	0.051	NA
AT1G73970	OVL	-1.80758	0.012	0.064	0.00540729	1	-0.052	NA
ATMG00070	OVL	-2.73686	0.006	0.047	0.00541903	1	-0.041	NAD9
AT3G51640	OVL	-1.06595	0.047	0.121	0.00541969	1	-0.074	NA
AT1G77890	OVL	1.67008	0.157	0.094	0.00542369	1	0.063	ATG14a
AT2G26330	OVL	-0.473841	0.047	0.102	0.00543814	1	-0.055	ER,QRP1
AT2G31960	OVL	-0.213876	0.14	0.232	0.00544761	1	-0.092	ATGSL03,ATGSL3,GSL03
AT2G18740	OVL	-0.790729	0.035	0.101	0.00544963	1	-0.066	PCP,SME1
AT1G34640	OVL	-1.47442	0.017	0.072	0.00545305	1	-0.055	NA
AT3G26370	OVL	0.177276	0.07	0.13	0.00545639	1	-0.06	PAGR
AT3G56040	OVL	-0.840266	0.017	0.069	0.00546586	1	-0.052	UGP3
AT3G48280	OVL	-5.62637	0	0.044	0.00546928	1	-0.044	CYP71A25
AT2G46040	OVL	-1.06697	0.029	0.081	0.00547335	1	-0.052	ARID1
AT1G03410	OVL	-5.13588	0	0.039	0.00547477	1	-0.039	2A6
AT1G62850	OVL	-1.32365	0.029	0.08	0.00547894	1	-0.051	NA
AT5G45920	OVL	-1.29709	0.029	0.076	0.00548463	1	-0.047	NA
AT5G07340	OVL	-0.826904	0.029	0.086	0.00549017	1	-0.057	NA
AT2G47400	OVL	1.5267	0.209	0.12	0.00549282	1	0.089	CP12,CP12-1
AT4G39470	OVL	-4.9819	0	0.037	0.0054986	1	-0.037	NA
AT2G35470	OVL	-0.80357	0.023	0.078	0.0055027	1	-0.055	NA
AT1G32210	OVL	-0.610259	0.047	0.104	0.00550525	1	-0.057	ATDAD1
AT5G26740	OVL	-1.04234	0.029	0.082	0.0055117	1	-0.053	NA
AT5G20090	OVL	-0.66136	0.041	0.094	0.00552043	1	-0.053	AtMPC1,MPC1
AT5G40260	OVL	-3.63685	0.006	0.045	0.00552243	1	-0.039	AtSWEET8,RPG1,SWEET8
AT5G10780	OVL	-0.450048	0.035	0.105	0.00553383	1	-0.07	NA
AT1G79640	OVL	-0.807263	0.023	0.087	0.00553467	1	-0.064	NA
AT1G27850	OVL	-0.597946	0.07	0.139	0.00553567	1	-0.069	BPP5
AT5G11070	OVL	-1.356	0.023	0.077	0.00554534	1	-0.054	NA
AT4G31990	OVL	-0.439772	0.052	0.138	0.00555508	1	-0.086	AAT3,ASP5,ATAAT1
AT3G61850	OVL	2.25316	0.023	0.006	0.00555936	1	0.017	DAG1
AT3G26780	OVL	-2.34136	0.012	0.053	0.00555942	1	-0.041	MEF14
AT5G17760	OVL	1.51015	0.128	0.064	0.00555965	1	0.064	NA
AT5G58450	OVL	-0.498594	0.076	0.154	0.0055685	1	-0.078	NAA25,TCU2
AT5G53770	OVL	-0.784195	0.029	0.079	0.00557085	1	-0.05	TRL
AT4G17960	OVL	-1.92792	0.029	0.081	0.00557767	1	-0.052	NA
AT4G31720	OVL	-0.833824	0.029	0.076	0.00557929	1	-0.047	STG1,TAF10,TAFII15
AT5G12860	OVL	-1.23108	0.029	0.078	0.00558512	1	-0.049	DiT1
AT2G45750	OVL	-4.65065	0	0.033	0.00559498	1	-0.033	NA
AT3G03110	OVL	-0.767908	0.023	0.071	0.0056024	1	-0.048	CRM1B,XPO1B
AT4G32350	OVL	-1.04328	0.029	0.096	0.00560636	1	-0.067	ISTL7
AT5G05210	OVL	-0.401606	0.093	0.178	0.00560996	1	-0.085	NA
AT3G49530	OVL	-0.224445	0.11	0.206	0.0056114	1	-0.096	ANAC062,NAC062,NTL6
AT5G51820	OVL	-0.349803	0.041	0.096	0.00561172	1	-0.055	ATPGMP,PGM,PGM1,STF1
AT1G53650	OVL	-1.51323	0.012	0.06	0.00561586	1	-0.048	CID8
AT1G62390	OVL	-0.600855	0.023	0.08	0.00561603	1	-0.057	CLMP1,Phox2
AT1G03970	OVL	-0.375869	0.076	0.145	0.00561899	1	-0.069	GBF4
AT5G11720	OVL	-1.74126	0.017	0.064	0.00562047	1	-0.047	AGLU1
AT1G80030	OVL	-0.806514	0.035	0.115	0.00562498	1	-0.08	DJA7
AT5G17410	OVL	-1.8757	0.012	0.069	0.0056277	1	-0.057	NA
AT1G59710	OVL	-1.52515	0.012	0.07	0.0056279	1	-0.058	NA
AT3G16810	OVL	-0.937417	0.023	0.075	0.00562863	1	-0.052	APUM24,PUM24
AT3G15355	OVL	-1.67072	0.012	0.059	0.00563656	1	-0.047	PFU1,UBC25
AT4G24520	OVL	0.118463	0.105	0.204	0.00564571	1	-0.099	AR1,AtCPR1,ATR1
AT2G14285	OVL	-1.75468	0.012	0.073	0.00564904	1	-0.061	NA
AT3G06210	OVL	2.80763	0.064	0.028	0.00565035	1	0.036	NA
AT4G11790	OVL	-0.552201	0.041	0.101	0.00565202	1	-0.06	NA
AT2G41650	OVL	-0.445399	0.07	0.142	0.00566477	1	-0.072	NA
AT5G49510	OVL	-1.00037	0.041	0.121	0.00567676	1	-0.08	PFD3
AT5G17840	OVL	-1.37704	0.017	0.062	0.00567837	1	-0.045	NA
AT5G66030	OVL	-0.153492	0.233	0.36	0.00568113	1	-0.127	ATGRIP,GRIP
AT3G59420	OVL	-0.802818	0.029	0.086	0.00568136	1	-0.057	ACR4,CR4
AT1G19990	OVL	-0.137324	0.064	0.127	0.00568515	1	-0.063	NA
AT4G10640	OVL	-1.73849	0.023	0.073	0.00568675	1	-0.05	ABS6,IQD16
AT1G72090	OVL	-0.634063	0.035	0.087	0.00568745	1	-0.052	NA
AT2G44470	OVL	-0.618853	0.128	0.195	0.00568822	1	-0.067	BGLU29
AT3G13580	OVL	-0.303985	0.052	0.132	0.00568876	1	-0.08	NA
AT5G20520	OVL	-0.483766	0.041	0.099	0.00568954	1	-0.058	WAV2
AT5G13060	OVL	-5.09742	0	0.034	0.00569324	1	-0.034	ABAP1
AT2G19340	OVL	-0.702616	0.035	0.096	0.00569501	1	-0.061	NA
AT5G60630	OVL	-1.63258	0.006	0.046	0.005714	1	-0.04	NA
AT5G47530	OVL	-2.29248	0.006	0.06	0.00571453	1	-0.054	NA
AT1G01430	OVL	-0.449914	0.076	0.151	0.00571928	1	-0.075	MOAT3,TBL25
AT1G34844	OVL	-0.490282	0.029	0.088	0.00571973	1	-0.059	NA
AT1G63810	OVL	-1.06459	0.029	0.086	0.00573581	1	-0.057	NA
AT5G65810	OVL	-1.7064	0.012	0.054	0.00573888	1	-0.042	CGR3
AT5G53310	OVL	-4.77305	0	0.035	0.00574304	1	-0.035	NA
AT1G49530	OVL	-5.0078	0	0.035	0.00574306	1	-0.035	GFPPS3,GGPPS1,GGPS6
AT2G24520	OVL	-0.677233	0.017	0.062	0.00574873	1	-0.045	AHA5,HA5
AT2G43560	OVL	-5.85437	0	0.065	0.00575168	1	-0.065	NA
AT3G54190	OVL	-0.204668	0.035	0.09	0.00575894	1	-0.055	NA
AT2G40316	OVL	-2.13649	0.012	0.08	0.005759	1	-0.068	NA
AT2G46090	OVL	-0.484777	0.012	0.069	0.00575927	1	-0.057	LCBK2
AT5G37190	OVL	-0.394738	0.081	0.166	0.0057647	1	-0.085	CIP4
AT1G62640	OVL	0.158834	0.035	0.086	0.00578963	1	-0.051	KAS
AT2G32590	OVL	-4.93556	0	0.036	0.00579327	1	-0.036	CAP-H,EMB2795
AT3G52050	OVL	-0.554205	0.023	0.075	0.00579941	1	-0.052	OEX1
AT5G59390	OVL	2.41865	0.116	0.063	0.00579955	1	0.053	NA
AT1G70280	OVL	-2.04432	0.012	0.068	0.0058072	1	-0.056	NA
AT1G18090	OVL	-2.18566	0.012	0.063	0.00581018	1	-0.051	NA
AT4G38580	OVL	-0.207632	0.035	0.089	0.00581064	1	-0.054	ATFP6,AtHMP40,FP6,HIPP26
AT5G01230	OVL	-0.772709	0.029	0.093	0.00581356	1	-0.064	AtTRM7a,SCS9,TRM7a
AT1G02270	OVL	-0.509566	0.058	0.125	0.00582243	1	-0.067	NA
AT4G24750	OVL	-0.451748	0.052	0.109	0.00582284	1	-0.057	NA
AT4G39300	OVL	-5.41903	0	0.053	0.00582448	1	-0.053	NA
AT3G49100	OVL	-1.14665	0.017	0.07	0.00582896	1	-0.053	NA
AT3G26670	OVL	-0.178021	0.058	0.111	0.00583908	1	-0.053	NA
AT2G28380	OVL	-0.448125	0.035	0.086	0.00583946	1	-0.051	AtDRB2,DRB2
AT1G14820	OVL	-0.529123	0.047	0.104	0.00584827	1	-0.057	NA
AT5G28300	OVL	-0.621875	0.093	0.173	0.00585971	1	-0.08	AtGT2L,GT2L
AT2G43980	OVL	-0.9931	0.023	0.066	0.00586021	1	-0.043	AtITPK4,ITPK4
AT3G12590	OVL	-0.511377	0.052	0.111	0.00586495	1	-0.059	NA
AT2G47410	OVL	-0.30492	0.087	0.17	0.00587634	1	-0.083	NA
AT3G16650	OVL	-1.02445	0.017	0.07	0.00588158	1	-0.053	PRL2
AT5G16830	OVL	-0.351406	0.064	0.131	0.00589287	1	-0.067	ATPEP12,ATSYP21,PEP12,PEP12P,SYP21
AT5G52450	OVL	2.25383	0.058	0.021	0.00589849	1	0.037	NA
AT2G28360	OVL	-1.82692	0.012	0.067	0.00590416	1	-0.055	NA
AT3G10180	OVL	-1.27435	0.012	0.055	0.00590547	1	-0.043	NA
AT3G17150	OVL	-2.61559	0.006	0.058	0.0059179	1	-0.052	NA
AT2G19470	OVL	-0.199911	0.058	0.122	0.00592631	1	-0.064	ckl5
AT1G16010	OVL	-0.322148	0.029	0.082	0.00593032	1	-0.053	AtMGT2,AtMRS2-1,MGT2,MRS2-1
AT1G55265	OVL	2.15097	0.041	0.019	0.00593198	1	0.022	NA
AT1G15750	OVL	-0.300559	0.087	0.167	0.0059335	1	-0.08	TPL,WSIP1
AT4G20325	OVL	-5.04089	0	0.036	0.00594647	1	-0.036	NA
AT2G46200	OVL	-0.60226	0.035	0.091	0.00595559	1	-0.056	NA
AT1G50360	OVL	-0.758842	0.023	0.072	0.00597038	1	-0.049	ATVIIIA,VIIIA
AT3G04470	OVL	-0.170809	0.052	0.113	0.0059764	1	-0.061	NA
AT4G01330	OVL	1.4546	0.233	0.161	0.0059898	1	0.072	NA
AT4G09010	OVL	-5.17485	0	0.045	0.00599442	1	-0.045	APX4,TL29
AT5G62650	OVL	-4.81382	0	0.035	0.00599841	1	-0.035	NA
AT5G44635	OVL	-1.94773	0.017	0.07	0.00600159	1	-0.053	MCM6
AT5G63910	OVL	-5.06745	0	0.042	0.00600161	1	-0.042	FCLY
AT1G14720	OVL	-0.488428	0.047	0.105	0.00600449	1	-0.058	ATXTH28,EXGT-A2,XTH28,XTR2
AT5G37930	OVL	-0.988794	0.035	0.086	0.00600496	1	-0.051	NA
AT5G09860	OVL	-1.21163	0.023	0.089	0.00600817	1	-0.066	AtHPR1,AtTHO1,HPR1,THO1
AT1G20220	OVL	-0.18626	0.047	0.136	0.00600914	1	-0.089	ALBA2,Atalba2
AT1G73320	OVL	-1.7876	0.006	0.046	0.00601284	1	-0.04	NA
AT1G07910	OVL	-0.27214	0.047	0.114	0.00601859	1	-0.067	AtRLG1,ATRNL,RLG1,RNL,ZYG3
AT4G37760	OVL	2.97682	0.035	0.011	0.00601871	1	0.024	SQE3
AT2G38610	OVL	-0.376342	0.07	0.158	0.00602718	1	-0.088	NA
AT2G24960	OVL	-1.40268	0.012	0.055	0.00603049	1	-0.043	NA
AT5G52810	OVL	-0.73059	0.047	0.107	0.00603165	1	-0.06	SARD4
AT3G57280	OVL	-2.9884	0.006	0.051	0.00605122	1	-0.045	AtFAX1,FAX1
AT4G27585	OVL	-1.33804	0.023	0.072	0.00605227	1	-0.049	AtSLP1,SLP1
AT2G34520	OVL	-2.12884	0.006	0.051	0.0060554	1	-0.045	RPS14
AT5G46920	OVL	-2.54393	0.006	0.047	0.00605572	1	-0.041	NA
AT2G27950	OVL	-0.544101	0.064	0.136	0.00605774	1	-0.072	NA
AT5G39380	OVL	-0.935263	0.012	0.054	0.00606071	1	-0.042	NA
AT4G36480	OVL	-0.701534	0.041	0.094	0.00606095	1	-0.053	ATLCB1,EMB2779,FBR11,LCB1
AT2G37340	OVL	-0.271396	0.099	0.176	0.00606349	1	-0.077	AT-RS2Z33,ATRSZ33,RS2Z33,RSZ33
AT1G23980	OVL	-2.76741	0.006	0.046	0.00606398	1	-0.04	ATL47
AT3G53750	OVL	-0.580291	0.029	0.077	0.00606403	1	-0.048	ACT3
AT1G01930	OVL	-1.30374	0.017	0.072	0.00607609	1	-0.055	NA
AT2G31870	OVL	-4.79733	0	0.036	0.00607724	1	-0.036	atPARG1,PARG1,TEJ
AT1G52570	OVL	-4.98172	0	0.037	0.00607726	1	-0.037	PLDALPHA2
AT3G47450	OVL	-0.5728	0.023	0.076	0.00607857	1	-0.053	ATNOA1,ATNOS1,NOA1,NOS1,RIF1,SVR10
AT3G05670	OVL	-0.516506	0.105	0.191	0.00608226	1	-0.086	NA
AT2G23550	OVL	-1.72224	0.006	0.055	0.00608331	1	-0.049	ABE1,ATMES6,MES6
AT5G43130	OVL	-0.166869	0.052	0.13	0.00610252	1	-0.078	TAF4,TAF4B
AT5G65750	OVL	-0.348664	0.064	0.134	0.00611579	1	-0.07	E1-OGDH2
AT5G27460	OVL	-0.944747	0.029	0.085	0.00611717	1	-0.056	NA
AT2G25710	OVL	-1.03624	0.017	0.066	0.00612664	1	-0.049	HCS1
AT5G43730	OVL	-0.480517	0.047	0.102	0.00612771	1	-0.055	RSG2
AT4G08390	OVL	-0.431952	0.099	0.181	0.00615145	1	-0.082	SAPX
AT5G12140	OVL	-0.421749	0.029	0.076	0.00615965	1	-0.047	ATCYS1,CYS1
AT5G16040	OVL	-0.64292	0.035	0.088	0.00616847	1	-0.053	NA
AT3G58130	OVL	-1.23605	0.017	0.066	0.0061754	1	-0.049	NA
AT1G16470	OVL	-0.378589	0.076	0.165	0.00617907	1	-0.089	PAB1
AT1G75190	OVL	2.24381	0.058	0.023	0.00618217	1	0.035	NA
AT4G23800	OVL	-2.52397	0.017	0.049	0.00618522	1	-0.032	3xHMG-box2
AT4G31670	OVL	-1.10387	0.023	0.076	0.00620336	1	-0.053	UBP18
AT3G11730	OVL	-0.690121	0.023	0.067	0.00620515	1	-0.044	ATFP8,ATRABD1,RABD1
AT3G03050	OVL	-0.59278	0.035	0.096	0.00620969	1	-0.061	ATCSLD3,CSLD3,KJK,RHD7
AT5G44780	OVL	-1.56043	0.006	0.045	0.00621048	1	-0.039	MORF4
AT3G56580	OVL	-1.51313	0.012	0.054	0.00622217	1	-0.042	AtRZF1,BTL02,RZF1
AT3G29170	OVL	-2.37103	0.006	0.052	0.0062316	1	-0.046	NA
AT5G67600	OVL	-0.399209	0.122	0.207	0.00623604	1	-0.085	AthCYSTM13,WIH1
AT5G19770	OVL	0.117678	0.11	0.178	0.00623607	1	-0.068	TUA3
AT2G23080	OVL	-0.761192	0.035	0.095	0.00623779	1	-0.06	CKA3
AT4G18460	OVL	-2.9234	0.006	0.043	0.00623841	1	-0.037	NA
AT4G14800	OVL	0.472125	0.041	0.095	0.00624642	1	-0.054	PBD2
AT1G49400	OVL	-0.793769	0.041	0.095	0.00625815	1	-0.054	emb1129
AT5G57460	OVL	-1.19903	0.012	0.06	0.00627038	1	-0.048	TML
AT2G38570	OVL	-2.96317	0.006	0.053	0.00627295	1	-0.047	NA
AT1G55150	OVL	-0.970689	0.023	0.071	0.00627488	1	-0.048	AtRH20,RH20
AT3G19510	OVL	-0.106172	0.081	0.166	0.00627634	1	-0.085	HAT3.1
AT4G09750	OVL	-1.87774	0.012	0.053	0.00627748	1	-0.041	NA
AT5G56290	OVL	-0.695035	0.029	0.079	0.00627773	1	-0.05	ATPEX5,EMB2790,PEX5
AT1G17100	OVL	-0.632348	0.017	0.065	0.00627958	1	-0.048	AtHBP1,cHBP1,HBP1,SOUL1
AT4G03960	OVL	-0.538672	0.029	0.076	0.00628305	1	-0.047	AtPFA-DSP4,PFA-DSP4
AT3G54760	OVL	-0.295808	0.157	0.26	0.00629368	1	-0.103	RRM1
AT5G13560	OVL	-0.221452	0.076	0.145	0.00631066	1	-0.069	NA
AT5G20600	OVL	-1.69238	0.006	0.059	0.00631108	1	-0.053	NA
AT2G04880	OVL	-0.307548	0.07	0.155	0.00631452	1	-0.085	ATWRKY1,WRKY1,ZAP1
AT5G18255	OVL	-0.552102	0.052	0.12	0.00631485	1	-0.068	NA
AT2G38700	OVL	-0.155132	0.041	0.096	0.0063149	1	-0.055	AtMDD1,ATMVD1,MDD1,MVD1
AT3G62790	OVL	-0.476623	0.041	0.095	0.00632051	1	-0.054	NA
AT4G12720	OVL	1.69592	0.186	0.116	0.00633691	1	0.07	AtNUDT7,GFG1,NUDT7
AT3G44330	OVL	-0.192298	0.047	0.102	0.00635111	1	-0.055	NA
AT4G09640	OVL	-5.56196	0	0.056	0.00635801	1	-0.056	ENOR3L6
AT2G02390	OVL	0.3293	0.064	0.134	0.00636064	1	-0.07	ATGSTZ1,AtMAAI,GST18,GSTZ1,MAAI
AT4G26610	OVL	-0.696149	0.041	0.104	0.00636579	1	-0.063	AGC1-2,D6PKL1
AT5G47070	OVL	1.37597	0.18	0.11	0.00638244	1	0.07	PBL19
AT4G02890	OVL	-0.165974	0.163	0.265	0.00638296	1	-0.102	UBQ14
AT2G03667	OVL	-0.441551	0.017	0.072	0.00638651	1	-0.055	NA
AT4G10570	OVL	-2.02746	0.017	0.088	0.00638698	1	-0.071	UBP9
AT3G53900	OVL	-1.01521	0.006	0.041	0.0063902	1	-0.035	PYRR,UPP
AT2G26470	OVL	-2.2881	0.012	0.06	0.00639531	1	-0.048	NA
AT1G05860	OVL	-0.325693	0.052	0.119	0.00639577	1	-0.067	NA
AT4G38050	OVL	-0.159101	0.076	0.145	0.00639627	1	-0.069	NA
AT3G46000	OVL	-0.534892	0.035	0.079	0.00639874	1	-0.044	ADF2
AT1G56145	OVL	-0.969761	0.035	0.093	0.00640279	1	-0.058	NA
AT3G52710	OVL	-4.86604	0	0.035	0.00640295	1	-0.035	NA
AT3G10980	OVL	-1.22775	0.023	0.076	0.00640488	1	-0.053	NA
AT3G05230	OVL	0.162843	0.029	0.084	0.00641791	1	-0.055	PUB63
AT3G57890	OVL	-0.514591	0.052	0.121	0.00642198	1	-0.069	NA
AT2G20390	OVL	-1.12108	0.006	0.042	0.00643932	1	-0.036	NA
AT1G21440	OVL	-0.320128	0.134	0.205	0.00644297	1	-0.071	NA
AT5G53280	OVL	-2.98358	0.006	0.043	0.0064458	1	-0.037	PDV1
AT4G14200	OVL	-1.30554	0.012	0.054	0.00645419	1	-0.042	NA
AT3G13690	OVL	-0.713306	0.076	0.148	0.00645702	1	-0.072	NA
AT4G27430	OVL	-0.949594	0.052	0.122	0.00646332	1	-0.07	CIP7
AT1G06540	OVL	-1.86908	0.023	0.071	0.00646357	1	-0.048	NA
AT4G19210	OVL	-0.898533	0.041	0.101	0.0064832	1	-0.06	ABCE2,ATRLI2,RLI2
AT3G09090	OVL	-0.167388	0.058	0.121	0.00648638	1	-0.063	DEX1
AT3G58030	OVL	-0.452034	0.035	0.092	0.00649434	1	-0.057	MUSE1
AT3G54810	OVL	-0.378304	0.041	0.093	0.00650058	1	-0.052	BME3,BME3-ZF,GATA8
AT4G24150	OVL	-1.92587	0.017	0.082	0.00650072	1	-0.065	AtGRF8,GRF8
AT1G10580	OVL	-0.539071	0.058	0.109	0.00650789	1	-0.051	NA
AT5G26570	OVL	-0.315542	0.076	0.154	0.0065117	1	-0.078	ATGWD3,OK1,PWD
AT1G71770	OVL	-0.980833	0.029	0.09	0.00651267	1	-0.061	PAB5
AT3G61700	OVL	-1.13697	0.047	0.112	0.00651362	1	-0.065	NA
AT5G65880	OVL	-4.70982	0	0.033	0.00651527	1	-0.033	NA
AT1G02770	OVL	-5.0109	0	0.038	0.00651687	1	-0.038	NA
AT4G16141	OVL	-1.92781	0.012	0.063	0.00651831	1	-0.051	AtGATA17L,GATA17L
AT4G04340	OVL	-0.789509	0.029	0.091	0.00651886	1	-0.062	osca1,OSCA1.1
AT1G79550	OVL	-0.124886	0.134	0.225	0.00651921	1	-0.091	PGK,PGK3,PGKc
AT2G36680	OVL	-0.438553	0.07	0.128	0.00651923	1	-0.058	NA
AT5G02190	OVL	-0.63893	0.047	0.099	0.00652856	1	-0.052	ASP38,ATASP38,EMB24,PCS1
AT1G09330	OVL	-1.45853	0.029	0.082	0.00653168	1	-0.053	ECH
AT1G01610	OVL	-0.802099	0.047	0.1	0.00653885	1	-0.053	ATGPAT4,GPAT4
AT5G19430	OVL	-0.400132	0.041	0.12	0.00654102	1	-0.079	C3HC4
AT3G17030	OVL	-4.76851	0	0.033	0.00654371	1	-0.033	NA
AT5G13850	OVL	-0.429368	0.047	0.104	0.00654503	1	-0.057	NACA3
AT2G41490	OVL	-2.24043	0.012	0.058	0.00656496	1	-0.046	GPT
AT5G56280	OVL	-0.608206	0.017	0.067	0.0065701	1	-0.05	CSN6A
AT3G51940	OVL	-1.87607	0.006	0.046	0.00657165	1	-0.04	NA
AT4G29910	OVL	-4.71934	0	0.034	0.00657228	1	-0.034	ATORC5,EMB2798,ORC5
AT5G66470	OVL	-0.576782	0.017	0.07	0.00657318	1	-0.053	AtERG1,Era-1,ERA1
AT3G49800	OVL	-0.460386	0.029	0.073	0.00658577	1	-0.044	NA
AT3G11410	OVL	1.25616	0.279	0.195	0.00658641	1	0.084	AHG3,ATPP2CA,PP2CA
AT1G13605	OVL	-0.269372	0.093	0.131	0.00659154	1	-0.038	NA
AT1G73310	OVL	-0.574058	0.017	0.056	0.0065984	1	-0.039	scpl4
AT5G01090	OVL	-0.646222	0.012	0.054	0.00661008	1	-0.042	NA
AT1G52410	OVL	-0.294456	0.128	0.202	0.0066234	1	-0.074	AtTSA1,TSA1
AT1G63730	OVL	-1.68799	0.006	0.054	0.00662704	1	-0.048	NA
AT1G55750	OVL	-0.259753	0.035	0.103	0.00663468	1	-0.068	NA
AT3G11220	OVL	-2.85444	0.006	0.049	0.00664292	1	-0.043	AtELP4,ELO1
AT1G47210	OVL	-2.52284	0.006	0.04	0.00664859	1	-0.034	CYCA3;2
AT2G33040	OVL	0.109717	0.116	0.194	0.00665228	1	-0.078	ATP3
AT1G14510	OVL	-0.655293	0.029	0.077	0.00666317	1	-0.048	AL7,AtAL7
AT1G20920	OVL	0.611648	0.669	0.726	0.00666531	1	-0.057	RCF1
AT4G15080	OVL	-0.492045	0.052	0.111	0.00666647	1	-0.059	NA
AT5G23870	OVL	1.42242	0.18	0.113	0.00666929	1	0.067	PAE9
AT5G08620	OVL	-0.401548	0.023	0.073	0.00667246	1	-0.05	ATRH25,STRS2
AT2G46572	OVL	-0.811324	0.023	0.087	0.00667898	1	-0.064	NA
AT1G51700	OVL	-0.482891	0.064	0.129	0.0066812	1	-0.065	ADOF1,DOF1
AT4G15053	OVL	-4.9399	0	0.022	0.00668617	1	-0.022	NA
AT4G08590	OVL	-4.80056	0	0.031	0.00668755	1	-0.031	ORL1,ORTHL,VIM6
AT2G42230	OVL	-0.319361	0.047	0.1	0.0066969	1	-0.053	NA
ATCG01130	OVL	-0.292774	0.331	0.468	0.00669693	1	-0.137	TIC214,YCF1.2
AT3G07980	OVL	-0.159627	0.058	0.119	0.00670145	1	-0.061	MAP3KE2,MAPKKK6
AT5G41970	OVL	-0.585516	0.023	0.083	0.00670409	1	-0.06	NA
AT2G41630	OVL	-0.396454	0.029	0.095	0.00670578	1	-0.066	AtTFIIB1,TFIIB,TFIIB1
AT5G18170	OVL	2.12709	0.099	0.044	0.00671223	1	0.055	GDH1
AT4G15640	OVL	-4.79552	0	0.035	0.00671685	1	-0.035	NA
AT2G23470	OVL	-4.90134	0	0.034	0.00674613	1	-0.034	RUS4
AT2G11880	OVL	-0.164119	0.052	0.122	0.0067475	1	-0.07	NA
AT5G13950	OVL	-0.364904	0.11	0.181	0.00675804	1	-0.071	NA
AT5G06480	OVL	-4.75388	0	0.034	0.00677554	1	-0.034	NA
AT2G20585	OVL	-1.31397	0.017	0.062	0.00677915	1	-0.045	NFD6
AT2G06990	OVL	0.178309	0.052	0.11	0.00678988	1	-0.058	HEN2,SMN2,SOP3
AT4G34960	OVL	-0.924543	0.017	0.069	0.00679599	1	-0.052	CYP21-1
AT1G33680	OVL	-0.326927	0.11	0.195	0.00679654	1	-0.085	NA
AT1G11330	OVL	-1.30978	0.012	0.065	0.00681387	1	-0.053	RDA2,SD1-13
AT5G03520	OVL	-0.55863	0.047	0.095	0.00682365	1	-0.048	ATRAB-E1D,ATRAB8C,ATRABE1D,RAB-E1D,RAB8C
AT5G11800	OVL	-1.34879	0.012	0.06	0.00683369	1	-0.048	ATKEA6,KEA6
AT3G58100	OVL	-4.83625	0	0.034	0.00683476	1	-0.034	PDCB5
AT3G47610	OVL	-3.01076	0.006	0.051	0.00683519	1	-0.045	NA
AT1G77810	OVL	-0.615435	0.029	0.076	0.00683562	1	-0.047	NA
AT1G48310	OVL	-0.692387	0.023	0.076	0.00683568	1	-0.053	CHA18,CHR18
AT3G62650	OVL	1.81088	0.14	0.072	0.00683654	1	0.068	NA
AT2G17820	OVL	-2.04478	0.012	0.062	0.00684201	1	-0.05	AHK1,ATHK1,HK1
AT1G55152	OVL	2.9421	0.023	0.005	0.00684259	1	0.018	NA
AT1G64860	OVL	-2.0992	0.012	0.065	0.00684411	1	-0.053	RPOD1,SIG1,SIG2,SIGA,SIGB
AT1G05720	OVL	-0.671956	0.017	0.056	0.00684507	1	-0.039	NA
AT5G48630	OVL	-0.969797	0.017	0.07	0.00684804	1	-0.053	CYCLINC1-2
AT3G06050	OVL	-0.356093	0.023	0.066	0.00685437	1	-0.043	ATPRXIIF,PRXIIF
AT1G43580	OVL	-0.954233	0.035	0.08	0.00685529	1	-0.045	NA
AT5G50315	OVL	-4.78897	0	0.035	0.00686459	1	-0.035	NA
AT3G03940	OVL	-0.482136	0.076	0.142	0.00688699	1	-0.066	AEL3,MLK2,PPK3
AT1G61770	OVL	-0.459953	0.052	0.11	0.00689305	1	-0.058	NA
AT2G20790	OVL	-0.967762	0.041	0.105	0.00689662	1	-0.064	NA
AT4G32930	OVL	-0.717076	0.029	0.074	0.00690124	1	-0.045	NA
AT5G22820	OVL	-2.25929	0.006	0.061	0.00690728	1	-0.055	NA
AT5G35430	OVL	-1.00234	0.023	0.069	0.00690777	1	-0.046	NOT10
AT2G34410	OVL	-2.75234	0.006	0.052	0.00692537	1	-0.046	RWA3
AT5G12220	OVL	-1.09263	0.006	0.052	0.00693586	1	-0.046	NA
AT5G17890	OVL	-0.120724	0.122	0.214	0.00694079	1	-0.092	CHS3,DAR4
AT1G28600	OVL	2.68154	0.017	0.003	0.00694339	1	0.014	NA
AT1G35780	OVL	-0.33904	0.122	0.2	0.00695536	1	-0.078	NA
AT2G35500	OVL	-5.01041	0	0.042	0.00695615	1	-0.042	SKL2
AT4G23460	OVL	-0.396805	0.064	0.146	0.00695858	1	-0.082	NA
AT2G43060	OVL	-1.23817	0.017	0.068	0.00696222	1	-0.051	AtIBH1,IBH1
AT3G51390	OVL	-0.337734	0.041	0.095	0.0069628	1	-0.054	AtPAT10,PAT10
AT4G38280	OVL	-1.28239	0.006	0.055	0.00697733	1	-0.049	NA
AT5G14550	OVL	-0.47517	0.052	0.099	0.00697917	1	-0.047	NA
AT1G78240	OVL	1.33627	0.314	0.247	0.00698701	1	0.067	OSU1,QUA2,TSD2
AT5G64470	OVL	-1.22744	0.012	0.052	0.00700286	1	-0.04	TBL12
AT5G24690	OVL	-0.734078	0.041	0.105	0.00700457	1	-0.064	NA
AT2G01440	OVL	-1.54525	0.017	0.07	0.00701093	1	-0.053	RECG,RECG1
AT1G69770	OVL	-0.216911	0.064	0.127	0.0070117	1	-0.063	CMT3
AT4G21870	OVL	-1.82428	0.012	0.059	0.00701798	1	-0.047	NA
AT1G75980	OVL	-0.845602	0.029	0.078	0.00703601	1	-0.049	NA
AT2G41720	OVL	-1.11569	0.012	0.051	0.0070483	1	-0.039	EMB2654
AT3G61415	OVL	-0.636701	0.041	0.105	0.00705239	1	-0.064	ASK21,SK21
AT2G47790	OVL	-0.745636	0.023	0.074	0.00705803	1	-0.051	GTS1
AT3G58510	OVL	-0.580459	0.07	0.148	0.00706152	1	-0.078	RH11
AT2G07671	OVL	-0.996232	0.023	0.08	0.00706274	1	-0.057	NA
AT2G14835	OVL	-0.883848	0.047	0.096	0.00706465	1	-0.049	NA
AT1G70480	OVL	-0.555076	0.047	0.115	0.00706592	1	-0.068	JASSY
AT5G23880	OVL	-1.04118	0.017	0.075	0.00707575	1	-0.058	ATCPSF100,CPSF100,EMB1265,ESP5
AT1G06475	OVL	-5.08726	0	0.034	0.0070769	1	-0.034	NA
AT2G34640	OVL	-0.736031	0.035	0.089	0.00707868	1	-0.054	HMR,PAP5,PTAC12,TAC12
AT2G30320	OVL	-1.70846	0.006	0.043	0.00708123	1	-0.037	NA
AT1G15950	OVL	1.34047	0.18	0.109	0.00709191	1	0.071	ATCCR1,CCR1,IRX4
AT1G68370	OVL	-0.424235	0.058	0.122	0.00709385	1	-0.064	ARG1
AT3G09300	OVL	-1.36957	0.035	0.1	0.00709587	1	-0.065	ORP3B
AT3G44890	OVL	-0.752508	0.023	0.078	0.00709752	1	-0.055	RPL9
AT4G22820	OVL	1.88658	0.157	0.088	0.00711307	1	0.069	AtSAP9,SAP9
AT4G38570	OVL	-0.923448	0.017	0.076	0.00711606	1	-0.059	PIS2
AT1G12990	OVL	-0.656742	0.012	0.052	0.00711622	1	-0.04	NA
AT2G31170	OVL	-2.61381	0.006	0.053	0.00712379	1	-0.047	FIONA,SYCO
AT3G18250	OVL	3.0567	0.029	0.008	0.00713011	1	0.021	NA
AT1G11890	OVL	-0.540484	0.047	0.111	0.00713064	1	-0.064	ATSEC22,SEC22
AT4G39180	OVL	1.45874	0.07	0.036	0.00713566	1	0.034	ATSEC14,SEC14
AT1G12910	OVL	-4.69242	0	0.033	0.00713872	1	-0.033	ATAN11,LWD1
AT1G70150	OVL	-4.69291	0	0.033	0.00713875	1	-0.033	NA
AT1G68185	OVL	-5.0719	0	0.042	0.00714139	1	-0.042	NA
AT4G25720	OVL	-0.659077	0.047	0.109	0.00714222	1	-0.062	ATQC,QC,QCT
AT1G75670	OVL	-2.5728	0.006	0.056	0.00714623	1	-0.05	NA
AT1G74260	OVL	-1.87542	0.017	0.07	0.00715029	1	-0.053	PUR4
AT3G10160	OVL	-0.481675	0.041	0.103	0.00715217	1	-0.062	ATDFC,DFC,FPGS2
AT4G26430	OVL	-0.657603	0.017	0.07	0.00717004	1	-0.053	CSN6B
AT5G58210	OVL	-2.17672	0.006	0.048	0.00717295	1	-0.042	NA
AT1G78630	OVL	-1.33653	0.017	0.07	0.00718996	1	-0.053	emb1473
AT1G47260	OVL	-0.50269	0.029	0.094	0.00719837	1	-0.065	APFI,GAMMA
AT1G02520	OVL	-2.9176	0.006	0.046	0.00720065	1	-0.04	ABCB11,MDR8,PGP11
AT1G28350	OVL	-0.934163	0.023	0.074	0.00720894	1	-0.051	NA
AT3G29360	OVL	-0.924739	0.041	0.114	0.0072103	1	-0.073	UGD2
AT2G45650	OVL	-1.49545	0.017	0.069	0.00721621	1	-0.052	AGL6,RSB1
AT2G21230	OVL	-2.3584	0.006	0.043	0.00721664	1	-0.037	bZIP30,DKM
AT1G48140	OVL	-1.70224	0.012	0.05	0.00721675	1	-0.038	DPMS3
AT2G26080	OVL	-0.315918	0.076	0.142	0.00721714	1	-0.066	AtGLDP2,GLDP2
AT5G46740	OVL	-1.70472	0.012	0.065	0.0072474	1	-0.053	UBP21
AT1G47278	OVL	-0.379033	0.041	0.092	0.00725038	1	-0.051	NA
AT4G32330	OVL	-0.195929	0.081	0.157	0.0072575	1	-0.076	WDL5
AT3G27325	OVL	-3.2247	0.006	0.045	0.0072584	1	-0.039	NA
AT2G21800	OVL	-4.83083	0	0.035	0.00726416	1	-0.035	ATEME1A,EME1A
AT4G16150	OVL	-0.628702	0.058	0.124	0.00726939	1	-0.066	CAMTA5
AT2G26260	OVL	-2.57753	0.012	0.065	0.00728479	1	-0.053	3BETAHSD/D2,AT3BETAHSD/D2
AT1G36180	OVL	-3.1574	0.006	0.052	0.00729386	1	-0.046	ACC2
AT1G01620	OVL	2.61053	0.041	0.015	0.00729428	1	0.026	PIP1;3,PIP1C,TMP-B
AT3G50110	OVL	-2.62747	0.006	0.043	0.00729538	1	-0.037	ATPEN3,PEN3,PTEN2B
AT2G39830	OVL	-2.16043	0.006	0.044	0.0072963	1	-0.038	DAR2,LRD3
AT1G67820	OVL	-5.44548	0	0.043	0.00729978	1	-0.043	NA
AT3G59840	OVL	-2.0493	0.006	0.052	0.00730317	1	-0.046	NA
AT1G55550	OVL	-4.86877	0	0.029	0.00732735	1	-0.029	NA
AT2G39140	OVL	-1.51643	0.012	0.062	0.00732962	1	-0.05	PDE328,SVR1
AT2G46780	OVL	-0.733498	0.035	0.084	0.00733314	1	-0.049	NA
AT2G30050	OVL	-0.543276	0.023	0.066	0.00733348	1	-0.043	NA
AT5G06180	OVL	-1.02804	0.023	0.081	0.00733464	1	-0.058	NA
AT5G46150	OVL	-0.439874	0.041	0.104	0.00735076	1	-0.063	NA
AT1G20370	OVL	-0.965084	0.012	0.061	0.00735871	1	-0.049	NA
AT5G51810	OVL	-1.18739	0.041	0.087	0.00736989	1	-0.046	AT2353,ATGA20OX2,GA20OX2
AT5G43080	OVL	-1.2895	0.017	0.06	0.0073807	1	-0.043	CYCA3;1
AT1G77490	OVL	-1.37211	0.012	0.066	0.00738942	1	-0.054	TAPX
AT4G27340	OVL	-1.15923	0.012	0.059	0.0074203	1	-0.047	AtTRM5b,TRM5b
ATCG01020	OVL	-0.250027	0.047	0.107	0.00743251	1	-0.06	RPL32
AT3G56680	OVL	-1.44312	0.023	0.067	0.00743288	1	-0.044	NA
AT2G36720	OVL	-0.239863	0.093	0.165	0.00744456	1	-0.072	NA
AT2G17280	OVL	-0.554568	0.023	0.078	0.00745339	1	-0.055	NA
AT5G17620	OVL	-0.980072	0.017	0.062	0.00745341	1	-0.045	2025-08-07
AT4G34120	OVL	-0.9048	0.029	0.071	0.00749645	1	-0.042	CBSX2,CDCP1,LEJ1
AT3G16760	OVL	-0.584915	0.035	0.085	0.00750372	1	-0.05	NA
AT5G38660	OVL	-0.82882	0.023	0.074	0.00751906	1	-0.051	APE1
AT3G60520	OVL	-0.972235	0.023	0.074	0.00752312	1	-0.051	NA
AT3G18170	OVL	-1.46544	0.035	0.085	0.00752345	1	-0.05	NA
AT3G10940	OVL	-1.42732	0.023	0.082	0.00752467	1	-0.059	LSF2
AT4G01080	OVL	-1.37333	0.023	0.069	0.00752928	1	-0.046	MOAT4,TBL26
AT4G33130	OVL	-1.02502	0.017	0.071	0.00753496	1	-0.054	NA
AT1G58380	OVL	-0.236521	0.035	0.084	0.0075353	1	-0.049	XW6
AT5G65350	OVL	-1.38961	0.012	0.045	0.007539	1	-0.033	HTR11
AT1G12640	OVL	2.10256	0.099	0.051	0.00754295	1	0.048	AtLPLAT1,LPCAT1,LPLAT1
AT2G32500	OVL	1.68801	0.116	0.074	0.00754416	1	0.042	NA
AT3G27000	OVL	-0.479902	0.035	0.079	0.00754422	1	-0.044	ARP2,ATARP2,WRM
AT2G43360	OVL	-0.40481	0.047	0.104	0.00754443	1	-0.057	BIO2,BIOB,EMB49
AT5G36920	OVL	-4.79684	0	0.034	0.00755433	1	-0.034	ARACIN2,STMP9
AT3G58530	OVL	-0.166582	0.035	0.082	0.00755691	1	-0.047	NA
AT4G17560	OVL	-2.68963	0.006	0.04	0.00755761	1	-0.034	NA
AT4G10100	OVL	-1.57861	0.006	0.041	0.00756229	1	-0.035	CNX7,SIR5
AT5G11970	OVL	1.75034	0.087	0.04	0.00757142	1	0.047	NA
AT1G76200	OVL	-0.296001	0.099	0.164	0.00757598	1	-0.065	NA
AT4G04940	OVL	-1.46369	0.006	0.051	0.00757991	1	-0.045	NA
AT2G30440	OVL	1.61319	0.128	0.068	0.00758656	1	0.06	Plsp2B,TPP
AT1G63140	OVL	-4.79059	0	0.032	0.00758721	1	-0.032	NA
AT4G05390	OVL	-0.561776	0.029	0.081	0.0075874	1	-0.052	ATRFNR1,RFNR1
AT1G04980	OVL	-0.558103	0.029	0.092	0.00760433	1	-0.063	ATPDI10,ATPDIL2-2,PDI10,PDIL2-2
AT4G16450	OVL	-0.433815	0.047	0.113	0.00761146	1	-0.066	NA
AT2G35720	OVL	-1.96227	0.006	0.043	0.0076129	1	-0.037	OWL1
AT4G07390	OVL	-0.324877	0.047	0.113	0.00761987	1	-0.066	NA
AT2G36630	OVL	-4.56024	0	0.03	0.00762021	1	-0.03	NA
AT3G24550	OVL	-0.189624	0.134	0.219	0.00762992	1	-0.085	ATPERK1,PERK1
AT5G55500	OVL	-1.69916	0.023	0.068	0.00763024	1	-0.045	ATXYLT,XYLT
AT1G43690	OVL	-0.869405	0.029	0.079	0.00763222	1	-0.05	NA
AT5G11910	OVL	-0.906224	0.017	0.057	0.00764203	1	-0.04	NA
AT1G13450	OVL	-0.260417	0.058	0.133	0.00764848	1	-0.075	GT-1
AT2G21410	OVL	0.462408	0.087	0.16	0.00765217	1	-0.073	VHA-A2
AT5G08270	OVL	-4.63871	0	0.033	0.0076536	1	-0.033	NA
AT5G26710	OVL	-0.545485	0.041	0.101	0.00765528	1	-0.06	NA
AT3G12280	OVL	-0.388442	0.064	0.126	0.00765614	1	-0.062	ATRBR1,RB,RB1,RBR,RBR1
AT5G45560	OVL	-1.16679	0.023	0.077	0.00765995	1	-0.054	NA
AT4G13050	OVL	-1.06432	0.017	0.062	0.00767159	1	-0.045	FATA2
AT1G12900	OVL	-0.74034	0.023	0.055	0.0076716	1	-0.032	GAPA-2
AT1G07270	OVL	-4.86822	0	0.034	0.00768701	1	-0.034	CDC6b
AT5G64570	OVL	1.88134	0.151	0.083	0.00769796	1	0.068	ATBXL4,XYL4
AT4G24580	OVL	-1.30201	0.017	0.062	0.00770098	1	-0.045	REN1
AT3G05520	OVL	-0.708912	0.041	0.097	0.00771073	1	-0.056	AtCPA,CPA
AT4G24440	OVL	-0.941444	0.035	0.081	0.00771475	1	-0.046	NA
AT1G11475	OVL	-0.355149	0.041	0.096	0.00771973	1	-0.055	NRPB10,NRPD10,NRPE10
AT5G24580	OVL	-2.9952	0.023	0.061	0.00772576	1	-0.038	AtHMP47,HIPP09
AT4G33530	OVL	-0.563612	0.052	0.113	0.00772871	1	-0.061	KUP5
AT5G58740	OVL	-0.974774	0.029	0.079	0.00772941	1	-0.05	NMig1
AT5G15730	OVL	-1.52925	0.012	0.065	0.00773373	1	-0.053	AtCRLK2,CRLK2
AT4G08920	OVL	-1.02043	0.029	0.092	0.00773608	1	-0.063	ATCRY1,BLU1,CRY1,HY4,OOP2
AT2G18735	OVL	1.73974	0.041	0.017	0.00774277	1	0.024	NA
AT3G25800	OVL	-0.450835	0.064	0.132	0.00774823	1	-0.068	PDF1,PP2AA2,PR
AT2G18000	OVL	-4.72462	0	0.033	0.0077542	1	-0.033	TAF14,YAF9b
AT3G01328	OVL	-1.80579	0.006	0.041	0.00775939	1	-0.035	NA
AT1G26940	OVL	-5.02398	0	0.04	0.00776786	1	-0.04	NA
AT1G08550	OVL	-1.35294	0.006	0.047	0.00776861	1	-0.041	AVDE1,NPQ1
AT1G67280	OVL	-1.27456	0.017	0.06	0.00777971	1	-0.043	AtGLYI6
AT1G73240	OVL	-2.31948	0.006	0.041	0.00778735	1	-0.035	NA
AT5G05920	OVL	-4.72664	0	0.033	0.00778802	1	-0.033	DHS,EDA22
AT1G76410	OVL	2.20688	0.017	0.006	0.00779002	1	0.011	ATL8
AT5G66060	OVL	-0.393248	0.035	0.089	0.00779062	1	-0.054	NA
AT5G51710	OVL	0.20264	0.052	0.115	0.00780262	1	-0.063	ATKEA5,KEA5
AT5G35840	OVL	-0.702653	0.035	0.091	0.00780959	1	-0.056	PHYC
AT1G04870	OVL	-4.67341	0	0.032	0.00782198	1	-0.032	ATPRMT10,PRMT10
AT2G33490	OVL	-1.92636	0.029	0.089	0.00782698	1	-0.06	NA
AT5G04440	OVL	-1.11402	0.017	0.075	0.00782933	1	-0.058	NA
AT2G04540	OVL	-1.12195	0.023	0.075	0.00783311	1	-0.052	mtKAS
AT1G17580	OVL	1.82357	0.122	0.068	0.00784048	1	0.054	ATMYA1,MYA1,XI-1
AT1G21480	OVL	-0.496876	0.017	0.062	0.00785008	1	-0.045	NA
AT3G49490	OVL	-0.116332	0.076	0.136	0.00785054	1	-0.06	NA
AT1G62710	OVL	2.16674	0.058	0.025	0.00785947	1	0.033	AEP2,BETA-VPE,BETAVPE,LEGbeta
AT1G29070	OVL	-2.00728	0.006	0.046	0.0078815	1	-0.04	PRPL34
AT4G10050	OVL	-0.567129	0.041	0.093	0.00788429	1	-0.052	PMES
AT5G12980	OVL	-0.955005	0.017	0.061	0.00788977	1	-0.044	NOT9b
AT5G06410	OVL	-2.8336	0.006	0.043	0.00792907	1	-0.037	HscB
AT2G45820	OVL	0.973358	0.18	0.11	0.00793181	1	0.07	Rem1.3
AT5G13240	OVL	-0.437587	0.035	0.082	0.00793614	1	-0.047	MAF1
AT3G07680	OVL	-0.204041	0.087	0.157	0.00795677	1	-0.07	p24beta2
AT1G53530	OVL	-4.75443	0	0.034	0.00795944	1	-0.034	AtIMP1a
AT3G09970	OVL	-0.946775	0.023	0.081	0.00796485	1	-0.058	RLPH2
AT4G28470	OVL	0.191741	0.081	0.147	0.00797354	1	-0.066	ATRPN1B,RPN1B
AT4G09810	OVL	-0.544108	0.023	0.065	0.00797379	1	-0.042	URGT5
AT4G32020	OVL	-0.179387	0.267	0.384	0.00797484	1	-0.117	NA
AT3G61690	OVL	-0.268306	0.093	0.169	0.00797766	1	-0.076	NTP8
AT5G48120	OVL	-0.895657	0.041	0.089	0.00797843	1	-0.048	ASI3,MET18,MMS19
AT5G60930	OVL	-5.50589	0	0.045	0.00797996	1	-0.045	NA
AT1G33660	OVL	-2.99305	0.012	0.059	0.00798173	1	-0.047	NA
AT5G66040	OVL	2.41916	0.035	0.013	0.00798548	1	0.022	STR16
AT5G51840	OVL	-1.31375	0.012	0.06	0.00799058	1	-0.048	NA
AT5G26030	OVL	-0.680244	0.035	0.102	0.00799865	1	-0.067	ATFC-I,FC-I,FC1
AT1G51400	OVL	-2.77457	0.006	0.047	0.00801085	1	-0.041	NA
AT3G47833	OVL	-1.61618	0.017	0.071	0.00802955	1	-0.054	SDH7,SDH7A
AT5G44730	OVL	-0.799301	0.041	0.092	0.00803191	1	-0.051	NA
AT5G56680	OVL	-0.147122	0.052	0.109	0.00803439	1	-0.057	EMB2755,SYNC1
AT3G27200	OVL	-1.44537	0.052	0.09	0.00803683	1	-0.038	NA
AT3G23490	OVL	-0.225562	0.058	0.111	0.00803786	1	-0.053	CYN
AT1G36390	OVL	-2.01099	0.012	0.08	0.00804202	1	-0.068	CGE2
AT1G20410	OVL	-0.972236	0.029	0.076	0.00806504	1	-0.047	NA
AT5G22770	OVL	-0.196941	0.11	0.206	0.00807303	1	-0.096	alpha-ADR,AP2A1
AT1G01510	OVL	-0.486831	0.041	0.099	0.00807981	1	-0.058	AN,DOQ
AT5G59880	OVL	-0.289133	0.081	0.159	0.00808131	1	-0.078	ADF3
AT4G05050	OVL	-0.183272	0.424	0.537	0.00808165	1	-0.113	UBQ11
AT1G62780	OVL	-1.02125	0.017	0.064	0.00808387	1	-0.047	NA
AT5G03880	OVL	-0.712122	0.035	0.091	0.0081033	1	-0.056	NA
AT1G49900	OVL	3.34936	0.012	0.002	0.00810555	1	0.01	NA
AT5G24830	OVL	-1.13348	0.017	0.059	0.00810774	1	-0.042	NA
AT4G27020	OVL	1.82296	0.029	0.016	0.00810862	1	0.013	NA
AT1G78480	OVL	3.78504	0.012	0.002	0.00810881	1	0.01	NA
AT5G60670	OVL	0.11695	0.064	0.127	0.00811978	1	-0.063	RPL12C
AT2G33860	OVL	-1.14502	0.017	0.067	0.00813203	1	-0.05	ARF3,ETT
AT4G01840	OVL	2.09701	0.029	0.008	0.0081342	1	0.021	ATKCO5,ATTPK5,KCO5,TPK5
AT4G29360	OVL	-4.94602	0	0.034	0.0081346	1	-0.034	NA
AT3G52390	OVL	-1.36277	0.006	0.041	0.00814296	1	-0.035	NA
AT4G32140	OVL	-3.01201	0.006	0.039	0.00817877	1	-0.033	NA
AT5G12310	OVL	-0.630415	0.047	0.114	0.00817989	1	-0.067	NA
AT3G15710	OVL	-0.741434	0.023	0.079	0.00818863	1	-0.056	NA
AT4G22770	OVL	-0.887797	0.023	0.073	0.00819165	1	-0.05	AHL2
AT5G15750	OVL	-0.662263	0.029	0.078	0.00819619	1	-0.049	NA
AT3G07930	OVL	-2.93126	0.006	0.043	0.00819889	1	-0.037	NA
AT5G38212	OVL	-0.493208	0.041	0.102	0.00822864	1	-0.061	NA
AT4G15130	OVL	-2.04874	0.012	0.056	0.00823846	1	-0.044	ATCCT2,CCT2
AT1G66430	OVL	-4.73846	0	0.033	0.00824153	1	-0.033	FRK3,FRK6
AT5G59560	OVL	-4.79709	0	0.034	0.00824155	1	-0.034	SRR1
AT4G35930	OVL	-4.87114	0	0.035	0.00824156	1	-0.035	AtFBS4,FBS4
AT4G08990	OVL	-6.15373	0	0.049	0.00824174	1	-0.049	NA
AT3G55980	OVL	-0.72502	0.116	0.184	0.00824179	1	-0.068	ATSZF1,SZF1,TZF11
AT5G22370	OVL	-0.690814	0.035	0.085	0.00824408	1	-0.05	EMB1705,GPN2,QQT1
AT5G20620	OVL	-0.28891	0.081	0.156	0.00824611	1	-0.075	UBQ4
AT5G57740	OVL	-0.50386	0.023	0.062	0.00824838	1	-0.039	XBAT32
AT4G26900	OVL	-0.582529	0.029	0.098	0.00825207	1	-0.069	AT-HF,HISN4
AT4G12640	OVL	-0.917855	0.035	0.096	0.00827554	1	-0.061	AtSPEN2
AT1G12300	OVL	-4.6995	0	0.035	0.00827752	1	-0.035	RFL2
AT2G22740	OVL	-0.372186	0.029	0.085	0.0082817	1	-0.056	SDG23,SUVH6
AT3G13225	OVL	-0.384555	0.128	0.207	0.00828786	1	-0.079	FNBP4
AT1G07510	OVL	-0.151856	0.11	0.188	0.00829927	1	-0.078	AtFTSH10,FTSH10
AT2G16920	OVL	-0.340836	0.058	0.119	0.00830476	1	-0.061	PFU2,UBC23
AT1G03630	OVL	-4.49656	0	0.031	0.00831352	1	-0.031	POR,PORC
AT2G31320	OVL	-1.20959	0.012	0.052	0.00831734	1	-0.04	PARP1
AT1G78890	OVL	-1.87346	0.017	0.071	0.00831796	1	-0.054	NA
AT2G39640	OVL	-3.18709	0.006	0.034	0.00832154	1	-0.028	NA
AT2G05810	OVL	-1.59266	0.017	0.062	0.00832711	1	-0.045	NA
AT2G42840	OVL	-5.34315	0	0.029	0.00834969	1	-0.029	PDF1
AT4G29840	OVL	-4.62446	0	0.03	0.00834977	1	-0.03	MTO2,TS
AT3G17880	OVL	-1.10536	0.017	0.071	0.00835344	1	-0.054	ATHIP2,ATTDX,HIP,TDX
AT1G80420	OVL	-0.416103	0.076	0.145	0.00835962	1	-0.069	ATXRCC1,XRCC1
AT3G54690	OVL	-0.879543	0.017	0.058	0.00837024	1	-0.041	SETH3
AT4G37280	OVL	-0.674657	0.047	0.116	0.00837213	1	-0.069	MRG1
AT3G57000	OVL	-0.640876	0.047	0.118	0.00837273	1	-0.071	NA
AT4G01290	OVL	0.155032	0.273	0.38	0.00838982	1	-0.107	CBE1
AT2G16460	OVL	-4.91538	0	0.039	0.0084111	1	-0.039	NA
AT5G15910	OVL	-0.421875	0.029	0.079	0.00841169	1	-0.05	NA
AT3G55400	OVL	-1.35884	0.017	0.065	0.00841824	1	-0.048	OVA1
AT4G35320	OVL	-1.54163	0.012	0.051	0.00842025	1	-0.039	NA
AT2G34570	OVL	-1.55988	0.006	0.044	0.00842773	1	-0.038	MEE21
AT3G11945	OVL	-1.74406	0.006	0.048	0.00842856	1	-0.042	ATHST,HST,PDS2
AT5G07910	OVL	-2.37016	0.006	0.048	0.00843242	1	-0.042	NA
AT1G50640	OVL	-0.255534	0.041	0.091	0.00843664	1	-0.05	ATERF3,ERF3
AT5G16690	OVL	-1.38642	0.017	0.068	0.00843712	1	-0.051	ATORC3,ORC3
AT5G25630	OVL	-0.493659	0.058	0.111	0.00844176	1	-0.053	NA
AT3G10390	OVL	-0.885381	0.029	0.075	0.00844191	1	-0.046	FLD,RSI1
AT3G15510	OVL	-0.313112	0.18	0.259	0.00844385	1	-0.079	ANAC056,ATNAC2,NAC2,NARS1
AT3G20740	OVL	0.143736	0.035	0.078	0.00845465	1	-0.043	FIE,FIE1,FIS3
AT4G33200	OVL	-0.557937	0.087	0.167	0.00845556	1	-0.08	ATXI-I,XI-15,XI-I
AT5G40870	OVL	-0.440108	0.052	0.103	0.00845747	1	-0.051	ATUK/UPRT1,UCK1,UK/UPRT1,UKL1
AT5G37630	OVL	-4.69249	0	0.033	0.00845966	1	-0.033	CAP-G,EMB2656
AT1G58350	OVL	-0.174576	0.122	0.201	0.00846082	1	-0.079	ZW18
AT4G33480	OVL	-1.23232	0.012	0.066	0.00848982	1	-0.054	NA
AT5G54200	OVL	-0.944855	0.035	0.095	0.00849526	1	-0.06	WDD1
AT1G16060	OVL	-4.65907	0	0.032	0.00849654	1	-0.032	ADAP,WRI3
AT5G17910	OVL	-0.170228	0.064	0.128	0.00852527	1	-0.064	NA
AT4G04955	OVL	-1.03437	0.035	0.101	0.00852565	1	-0.066	ALN,ATALN
AT5G44973	OVL	-0.337197	0.087	0.127	0.00853055	1	-0.04	NA
AT1G03310	OVL	-0.368001	0.041	0.103	0.0085445	1	-0.062	AtBE2,ATISA2,BE2,DBE1,ISA2
AT2G32560	OVL	-2.11529	0.012	0.049	0.00854508	1	-0.037	NA
AT3G13720	OVL	2.21357	0.047	0.017	0.00855719	1	0.03	PRA1.F3,PRA8
AT1G79050	OVL	-2.67132	0.006	0.049	0.00855857	1	-0.043	RECA1
AT5G08190	OVL	-0.198829	0.07	0.136	0.00857748	1	-0.066	NF-YB12
AT5G16550	OVL	-5.01227	0	0.041	0.00857975	1	-0.041	LDIP
AT1G21900	OVL	-0.462448	0.041	0.094	0.00859635	1	-0.053	p24delta5
AT1G01760	OVL	-1.45932	0.017	0.064	0.00859987	1	-0.047	AtTAD1,TAD1
AT2G47510	OVL	-0.329664	0.058	0.12	0.00862204	1	-0.062	FUM1
AT2G18950	OVL	-0.188488	0.087	0.152	0.00862332	1	-0.065	ATHPT,HPT1,TPT1,VTE2
AT4G24770	OVL	-0.705239	0.017	0.067	0.0086307	1	-0.05	ATRBP31,ATRBP33,CP31,CP31A,CP33a,RBP31
AT1G72020	OVL	-0.305684	0.052	0.114	0.00863134	1	-0.062	NA
AT5G65220	OVL	-0.908079	0.012	0.048	0.00863154	1	-0.036	PRPL29
AT3G17780	OVL	-2.78021	0.006	0.056	0.00864302	1	-0.05	NA
AT5G60120	OVL	-0.284342	0.07	0.125	0.0086484	1	-0.055	TOE2
AT5G02410	OVL	-3.06731	0.006	0.058	0.00867105	1	-0.052	ALG10
AT5G66150	OVL	-4.91023	0	0.037	0.00868981	1	-0.037	NA
AT5G51850	OVL	-2.14872	0.012	0.049	0.00869324	1	-0.037	TRM24
AT1G60890	OVL	-1.27919	0.017	0.067	0.00869521	1	-0.05	PIP5K8
AT3G47590	OVL	-0.69132	0.012	0.049	0.0087163	1	-0.037	NA
AT1G28680	OVL	-0.637887	0.047	0.102	0.00871646	1	-0.055	COSY
AT3G13900	OVL	-1.21221	0.012	0.052	0.0087269	1	-0.04	ALA7
AT5G53850	OVL	-0.212699	0.14	0.23	0.00872975	1	-0.09	DEP1
AT1G07705	OVL	-0.6266	0.035	0.095	0.00874952	1	-0.06	NOT2a
AT1G73875	OVL	-1.81528	0.006	0.046	0.00875089	1	-0.04	CCR4e
AT2G02400	OVL	-0.807418	0.017	0.058	0.00875433	1	-0.041	NA
AT2G27840	OVL	-0.370212	0.052	0.134	0.00875735	1	-0.082	HD2D,HDA13,HDT04,HDT4
AT3G24590	OVL	-4.78882	0	0.033	0.00875959	1	-0.033	PLSP1
AT5G63110	OVL	-2.79538	0.006	0.047	0.00876546	1	-0.041	ATHDA6,AXE1,HDA6,HDAC6,RPD3B,RTS1,SIL1
AT4G27630	OVL	-1.13353	0.023	0.073	0.00876941	1	-0.05	GTG2
AT4G11380	OVL	-0.59358	0.052	0.109	0.00877176	1	-0.057	NA
AT3G54790	OVL	-1.47633	0.023	0.08	0.00877288	1	-0.057	PUB3
AT5G39800	OVL	-5.04122	0	0.04	0.00877491	1	-0.04	NA
AT3G61020	OVL	-0.592939	0.041	0.09	0.00877602	1	-0.049	NA
AT4G16310	OVL	-0.216001	0.099	0.184	0.00877915	1	-0.085	LDL3
AT1G53350	OVL	-2.5077	0.006	0.046	0.00878485	1	-0.04	NA
AT3G05100	OVL	-0.819903	0.023	0.066	0.00879044	1	-0.043	NA
AT3G48480	OVL	-4.91898	0	0.033	0.00879782	1	-0.033	FUG1
AT2G20010	OVL	-0.15252	0.023	0.067	0.00880269	1	-0.044	NA
AT4G08540	OVL	-2.10825	0.012	0.057	0.00880393	1	-0.045	ATG14b
AT4G35440	OVL	-1.16897	0.017	0.063	0.0088074	1	-0.046	ATCLC-E,CLC-E,CLCE
AT4G18060	OVL	-0.554683	0.041	0.099	0.00881753	1	-0.058	SH3P3
AT3G55480	OVL	-0.882653	0.035	0.113	0.00882061	1	-0.078	AP-3,PAT2,WAT1
AT4G37820	OVL	-0.279317	0.07	0.135	0.00883094	1	-0.065	NA
AT4G14570	OVL	-0.345736	0.029	0.077	0.00885475	1	-0.048	AARE,AtAARE
AT3G22840	OVL	-3.92086	0.006	0.053	0.00885481	1	-0.047	ELIP,ELIP1
AT5G25110	OVL	1.91834	0.058	0.025	0.00887139	1	0.033	CIPK25,SnRK3.25
AT2G39780	OVL	2.01459	0.116	0.06	0.00887348	1	0.056	RNS2
AT1G29220	OVL	-0.742342	0.047	0.105	0.00887457	1	-0.058	NA
AT2G17780	OVL	-1.25156	0.041	0.092	0.00887691	1	-0.051	MCA2
AT3G21540	OVL	-1.12873	0.017	0.066	0.00887825	1	-0.049	NA
AT4G34150	OVL	-0.46745	0.122	0.198	0.00888696	1	-0.076	NA
AT5G02580	OVL	-1.04376	0.029	0.095	0.00889246	1	-0.066	NA
AT4G00500	OVL	-1.57801	0.012	0.052	0.00889881	1	-0.04	NA
AT3G49240	OVL	-1.49712	0.012	0.063	0.00891884	1	-0.051	emb1796,NUWA
AT5G24290	OVL	1.74195	0.035	0.014	0.00892523	1	0.021	MEB2
AT3G17820	OVL	-0.608124	0.081	0.161	0.00893997	1	-0.08	ATGSKB6,GLN1.3,GLN1;3
AT1G19240	OVL	-4.69174	0	0.033	0.00895243	1	-0.033	NA
AT4G01883	OVL	-1.72807	0.012	0.063	0.00896222	1	-0.051	MLBP1
AT5G34800	OVL	3.59791	0.012	0.002	0.00896867	1	0.01	NA
AT5G46620	OVL	-0.255611	0.041	0.086	0.00897847	1	-0.045	NA
AT3G18690	OVL	3.24554	0.012	0.002	0.00899342	1	0.01	MKS1
AT5G23170	OVL	2.98671	0.012	0.002	0.00900758	1	0.01	NA
AT4G38430	OVL	-0.707158	0.035	0.089	0.00900815	1	-0.054	ATROPGEF1,ROPGEF1
AT3G20830	OVL	-5.00241	0	0.034	0.00903078	1	-0.034	AGC2-4,UCNL
AT5G21274	OVL	-0.683762	0.047	0.107	0.0090344	1	-0.06	ACAM-6,CAM6
AT2G30910	OVL	-1.08814	0.017	0.057	0.00904732	1	-0.04	ARPC1,ARPC1A
AT4G33910	OVL	-0.313581	0.064	0.123	0.00904821	1	-0.059	NA
AT2G45000	OVL	-2.05425	0.006	0.047	0.00904924	1	-0.041	AtNUP62,EMB2766,NUP62
AT4G01370	OVL	-0.18523	0.041	0.093	0.00905451	1	-0.052	ATMPK4,MAPK4,MPK4
AT5G59770	OVL	0.238517	0.029	0.073	0.00906388	1	-0.044	NA
AT4G02220	OVL	-2.13171	0.006	0.042	0.00907154	1	-0.036	NA
AT2G28940	OVL	-0.957283	0.017	0.07	0.0090736	1	-0.053	PBL37
AT4G03000	OVL	-0.282835	0.064	0.139	0.00908093	1	-0.075	NA
AT3G55110	OVL	-1.84922	0.012	0.064	0.00909086	1	-0.052	ABCG18
AT2G32840	OVL	-2.03016	0.006	0.056	0.00909921	1	-0.05	NA
AT1G57590	OVL	3.34387	0.012	0.002	0.00910015	1	0.01	AtPAE2,PAE2
AT4G02260	OVL	0.216863	0.023	0.063	0.00911491	1	-0.04	AT-RSH1,ATRSH1,RSH1
AT5G63510	OVL	0.39238	0.047	0.095	0.00912668	1	-0.048	GAMMA
AT2G27030	OVL	-0.342951	0.076	0.149	0.00912753	1	-0.073	ACAM-2,CAM5
AT1G48650	OVL	-0.266926	0.052	0.105	0.00913404	1	-0.053	NA
AT1G48520	OVL	-0.257339	0.035	0.097	0.00914871	1	-0.062	GATB
AT1G73660	OVL	-0.172407	0.233	0.342	0.00914912	1	-0.109	M3Kdelta6,SIS8
AT3G09660	OVL	-4.68757	0	0.033	0.00914954	1	-0.033	AtMCM8,MCM8
AT4G26020	OVL	-4.90405	0	0.036	0.00914958	1	-0.036	NA
AT4G37432	OVL	-1.36961	0.012	0.049	0.00915136	1	-0.037	NA
AT4G30870	OVL	-0.93722	0.017	0.066	0.00915784	1	-0.049	ATMUS81,MUS81
AT2G29400	OVL	-0.946845	0.035	0.084	0.0091642	1	-0.049	PP1-AT,TOPP1
AT2G29995	OVL	2.53351	0.029	0.009	0.00917047	1	0.02	NA
AT4G35630	OVL	-1.0714	0.029	0.085	0.00917567	1	-0.056	PSAT1
AT3G07590	OVL	-1.98245	0.012	0.054	0.00917744	1	-0.042	SmD1a
AT5G41080	OVL	0.345068	0.174	0.263	0.0091937	1	-0.089	AtGDPD2,GDPD2
AT3G18980	OVL	-4.9933	0	0.04	0.00920304	1	-0.04	ETP1
AT1G64060	OVL	-0.743708	0.064	0.13	0.00920332	1	-0.066	ATRBOH,ATRBOHF,RBOH,RBOHAP108,RBOHF
AT1G60060	OVL	-0.586133	0.023	0.073	0.00921629	1	-0.05	NA
AT5G14250	OVL	-0.716222	0.041	0.087	0.00921674	1	-0.046	COP13,CSN3,FUS11
AT4G37110	OVL	-1.0202	0.017	0.061	0.00921785	1	-0.044	NA
AT5G42390	OVL	-0.239361	0.041	0.108	0.00922208	1	-0.067	SPP
AT4G26130	OVL	-1.03883	0.035	0.078	0.00926095	1	-0.043	NA
AT4G28860	OVL	0.1814	0.076	0.155	0.00926549	1	-0.079	ckl4
AT1G47550	OVL	-0.389722	0.099	0.182	0.00927062	1	-0.083	SEC3A
AT5G65060	OVL	-0.133787	0.134	0.226	0.0092793	1	-0.092	AGL70,FCL3,MAF3
AT5G52180	OVL	-0.529032	0.017	0.063	0.00929345	1	-0.046	NA
AT4G30260	OVL	-1.2524	0.012	0.068	0.00929626	1	-0.056	YIP4b
AT2G07050	OVL	-0.345086	0.047	0.118	0.00930663	1	-0.071	CAS1
AT1G02800	OVL	-4.53487	0	0.03	0.00931023	1	-0.03	ATCEL2,CEL2
AT3G01510	OVL	-4.76191	0	0.032	0.00931034	1	-0.032	LSF1
AT1G76860	OVL	-1.37738	0.012	0.056	0.00931622	1	-0.044	LSM3B
AT1G74320	OVL	-0.413482	0.035	0.093	0.00931841	1	-0.058	CEK2
AT3G54890	OVL	-0.175739	0.029	0.067	0.00933741	1	-0.038	LHCA1
AT2G20360	OVL	-0.496375	0.064	0.124	0.00933793	1	-0.06	NA
AT3G59490	OVL	-1.61333	0.012	0.061	0.00935021	1	-0.049	NA
AT4G21100	OVL	-1.11764	0.029	0.086	0.00935233	1	-0.057	DDB1B
AT2G44290	OVL	2.23155	0.035	0.011	0.00936017	1	0.024	LTPG13
AT3G03380	OVL	-0.266408	0.058	0.123	0.00937333	1	-0.065	DEG7,DegP7
AT4G38040	OVL	-0.517293	0.029	0.073	0.00938921	1	-0.044	NA
AT3G17510	OVL	2.32638	0.041	0.018	0.00938984	1	0.023	CIPK1,SnRK3.16
AT2G24190	OVL	-5.18609	0	0.041	0.00939852	1	-0.041	SDR2
AT1G74390	OVL	-5.03082	0	0.039	0.00941562	1	-0.039	NEN3
AT3G09710	OVL	-0.306965	0.18	0.263	0.00941878	1	-0.083	IQD1
AT5G48600	OVL	-0.530897	0.035	0.091	0.00942024	1	-0.056	ATCAP-C,ATSMC3,ATSMC4,SMC3,SMC4
AT2G21250	OVL	-0.548274	0.035	0.081	0.00942122	1	-0.046	NA
AT1G21740	OVL	-1.69341	0.035	0.093	0.00944167	1	-0.058	NA
AT3G05860	OVL	-4.83853	0	0.028	0.00947374	1	-0.028	AGL45
AT3G25140	OVL	-0.150416	0.052	0.102	0.00947633	1	-0.05	GAUT8,QUA1
AT1G14450	OVL	-0.980126	0.029	0.082	0.00948388	1	-0.053	NA
AT3G48710	OVL	-0.143319	0.087	0.167	0.00948658	1	-0.08	NA
AT1G03770	OVL	-1.05507	0.017	0.058	0.00949146	1	-0.041	ATRING1B,RING1B
AT2G02090	OVL	-1.06738	0.017	0.06	0.00949217	1	-0.043	CHA19,CHR19,ETL1
AT5G05620	OVL	-0.477425	0.041	0.102	0.00949974	1	-0.061	ATGCP2,GCP2,TUBG2
AT1G22730	OVL	-2.48567	0.006	0.05	0.00950486	1	-0.044	MRF2
AT1G52450	OVL	-3.00125	0.006	0.042	0.0095225	1	-0.036	NA
AT5G49810	OVL	-0.595303	0.023	0.065	0.00952616	1	-0.042	MMT
AT1G28410	OVL	-0.751702	0.023	0.064	0.00953249	1	-0.041	NA
AT2G45920	OVL	2.07556	0.215	0.153	0.0095503	1	0.062	NA
AT1G06150	OVL	-1.03146	0.012	0.051	0.00955242	1	-0.039	EMB1444,LHL1
AT2G15000	OVL	-2.35693	0.006	0.04	0.00955735	1	-0.034	NA
AT4G04770	OVL	-0.41183	0.029	0.083	0.00957556	1	-0.054	ABC1,ABCI8,ATABC1,ATNAP1,LAF6
AT1G15480	OVL	-4.66581	0	0.031	0.0095986	1	-0.031	POCO1
AT1G03360	OVL	-1.01771	0.012	0.049	0.00961711	1	-0.037	ATRRP4,RRP4,SOP2
AT3G51820	OVL	-4.68921	0	0.034	0.00962815	1	-0.034	ATG4,CHLG,G4,PDE325
AT3G02250	OVL	-5.00334	0	0.038	0.00963268	1	-0.038	RRT2
AT5G07070	OVL	-4.78661	0	0.033	0.00964059	1	-0.033	CIPK2,SnRK3.2
AT4G35480	OVL	-0.680703	0.041	0.109	0.00964063	1	-0.068	ATL45,RHA3B
AT5G47180	OVL	-0.243544	0.064	0.134	0.00964167	1	-0.07	NA
AT4G18370	OVL	-1.26859	0.017	0.072	0.00965786	1	-0.055	DEG5,DEGP5,HHOA
AT1G16520	OVL	-5.33104	0	0.046	0.00966179	1	-0.046	NAIP2
AT1G61730	OVL	-0.38885	0.058	0.126	0.00966472	1	-0.068	NA
AT2G13130	OVL	-1.54034	0.006	0.041	0.0096658	1	-0.035	NA
AT2G47485	OVL	-2.37433	0.006	0.048	0.00968032	1	-0.042	NA
AT3G29290	OVL	-4.65891	0	0.031	0.00968264	1	-0.031	emb2076
AT3G52190	OVL	-1.44818	0.023	0.073	0.00968955	1	-0.05	AtPHF1,PHF1
AT5G35790	OVL	1.64937	0.14	0.077	0.0096995	1	0.063	G6PD1
AT1G12650	OVL	-0.119905	0.093	0.166	0.00970191	1	-0.073	NA
AT2G37860	OVL	-1.23308	0.029	0.071	0.0097115	1	-0.042	LCD1,RE
AT1G18335	OVL	-0.696353	0.035	0.078	0.0097196	1	-0.043	NA
AT5G47890	OVL	-0.728672	0.035	0.094	0.00973581	1	-0.059	NA
AT1G76140	OVL	-0.232484	0.041	0.101	0.00973893	1	-0.06	POQR-like
AT1G31340	OVL	-0.789974	0.047	0.104	0.00974598	1	-0.057	ATRUB1,NEDD8,RUB1
AT3G08690	OVL	-0.408204	0.07	0.132	0.00977443	1	-0.062	ATUBC11,UBC11
AT1G27460	OVL	-1.61118	0.017	0.058	0.00978922	1	-0.041	NPGR1
AT1G18150	OVL	-1.26134	0.012	0.051	0.00979832	1	-0.039	ATMPK8,MPK8
AT5G15520	OVL	-1.09048	0.023	0.075	0.00980582	1	-0.052	NA
AT5G37590	OVL	-0.161674	0.041	0.102	0.00980653	1	-0.061	NA
AT3G25860	OVL	-1.5453	0.017	0.064	0.00981205	1	-0.047	LTA2,PLE2
AT5G57440	OVL	-1.99325	0.006	0.047	0.00983238	1	-0.041	GPP2,GS1
AT5G27330	OVL	-0.6378	0.047	0.101	0.00983717	1	-0.054	NA
AT5G09900	OVL	-0.125175	0.134	0.221	0.00983736	1	-0.087	EMB2107,MSA,RPN5A
AT4G31540	OVL	-0.407027	0.041	0.106	0.00984053	1	-0.065	ATEXO70G1,EXO70G1
AT2G23700	OVL	-0.945376	0.023	0.068	0.00984685	1	-0.045	NA
AT2G44090	OVL	0.197577	0.047	0.098	0.00985478	1	-0.051	NA
AT4G22220	OVL	-0.378516	0.064	0.112	0.0098558	1	-0.048	ATISU1,ISU1
AT5G01530	OVL	-0.213759	0.105	0.184	0.00986357	1	-0.079	LHCB4.1
AT1G65220	OVL	-0.206184	0.07	0.142	0.0098682	1	-0.072	NA
AT5G16510	OVL	-0.647249	0.012	0.048	0.00987268	1	-0.036	RGP5
AT5G20480	OVL	-1.19442	0.017	0.076	0.00988158	1	-0.059	EFR
AT2G05335	OVL	-4.84377	0	0.032	0.0099064	1	-0.032	SCRL15
AT1G10760	OVL	0.214715	0.302	0.442	0.00991341	1	-0.14	GWD,GWD1,SEX1,SOP,SOP1
AT2G22660	OVL	-0.106581	0.122	0.18	0.00992683	1	-0.058	AtGRDP1
AT5G36002	OVL	-1.08363	0.017	0.061	0.0099291	1	-0.044	NA
AT3G04060	OVL	4.14616	0.012	0.002	0.00993057	1	0.01	anac046,NAC046
AT2G05120	OVL	-0.275806	0.017	0.057	0.00993203	1	-0.04	NUP133
AT2G34840	OVL	-1.33647	0.006	0.04	0.00993347	1	-0.034	epsilon2-COP
AT3G52072	OVL	-1.49193	0.023	0.079	0.00993878	1	-0.056	NA
AT4G13830	OVL	-4.51434	0	0.031	0.00993914	1	-0.031	DJC26,J20
AT5G35735	OVL	4.54506	0.012	0.002	0.00994207	1	0.01	NA
AT4G26270	OVL	-0.667585	0.017	0.066	0.00994611	1	-0.049	PFK3
AT2G18510	OVL	-0.551333	0.023	0.075	0.00994732	1	-0.052	EMB2444,JANUS
AT2G16720	OVL	-0.586237	0.064	0.121	0.00997847	1	-0.057	ATMYB7,ATY49,MYB7
AT4G13955	OVL	-4.56845	0	0.02	0.00998099	1	-0.02	NA
AT2G06050	OVL	-0.928136	0.052	0.108	0.00999057	1	-0.056	AtOPR3,DDE1,OPR3
AT5G15740	OVL	-1.42232	0.017	0.076	0.00999199	1	-0.059	RRT1
AT5G59310	FUN	5.3831	0.524	0.038	0	0	0.486	AtLtpI-11,LTP4
AT5G43700	FUN	5.00801	0.487	0.051	0	0	0.436	ATAUX2-11,IAA4
AT1G71050	FUN	6.82864	0.437	0.012	0	0	0.425	AtHMP15,HIPP20
AT1G04580	FUN	5.06533	0.453	0.04	0	0	0.413	AAO4,AO4,ATAO-4,ATAO2
AT5G19140	FUN	5.10696	0.377	0.022	0	0	0.355	AILP1,ATAILP1
AT1G03170	FUN	6.03475	0.332	0.014	0	0	0.318	FAF2,FTM5
AT4G18010	FUN	5.3141	0.332	0.017	0	0	0.315	5PTASE2,AT5PTASE2,IP5PII
AT1G68800	FUN	5.04266	0.306	0.016	0	0	0.29	BRC2,TCP12
AT5G09440	FUN	5.04725	0.297	0.015	0	0	0.282	EXL4
AT1G16960	FUN	8.08932	0.247	0.002	0	0	0.245	NA
AT1G03010	FUN	7.32638	0.246	0.003	0	0	0.243	NA
AT5G06839	FUN	6.57933	0.218	0.004	0	0	0.214	bZIP65,TGA10
AT5G49520	FUN	6.43938	0.21	0.005	0	0	0.205	ATWRKY48,WRKY48
AT4G31610	FUN	6.24534	0.209	0.006	0	0	0.203	ATREM1,REM1,REM34
AT5G57800	FUN	7.23276	0.199	0.003	0	0	0.196	CER3,FLP1,WAX2,YRE
AT4G14020	FUN	6.34814	0.195	0.004	0	0	0.191	NA
AT2G21140	FUN	8.35397	0.185	0.002	0	0	0.183	ATPRP2,PRP2
AT2G04025	FUN	8.85621	0.175	0.002	0	0	0.173	GLV7,RGF3
AT3G57510	FUN	8.08457	0.165	0.001	0	0	0.164	ADPG1
AT2G16890	FUN	6.6692	0.162	0.005	0	0	0.157	NA
AT4G14130	FUN	7.8347	0.148	0.003	0	0	0.145	XTH15,XTR7
AT1G22710	FUN	7.17375	0.145	0.002	0	0	0.143	ATSUC2,SUC2,SUT1
AT3G23050	FUN	7.30508	0.144	0.001	0	0	0.143	AXR2,IAA7
AT1G04680	FUN	7.215	0.131	0.002	0	0	0.129	NA
AT1G03850	FUN	8.46791	0.128	0.001	0	0	0.127	ATGRXS13,GRXS13,ROXY18
AT3G62820	FUN	8.42273	0.124	0.001	0	0	0.123	NA
AT4G26255	FUN	8.15343	0.121	0.001	0	0	0.12	NA
AT5G03890	FUN	7.4292	0.117	0.001	0	0	0.116	NA
AT5G60720	FUN	7.40781	0.111	0.001	0	0	0.11	NA
AT5G25390	FUN	7.97009	0.108	0.001	0	0	0.107	SHN3
AT4G36930	FUN	5.20032	0.233	0.014	1.82817e-304	3.97719e-300	0.219	SPT
AT3G60970	FUN	7.11074	0.094	0.001	2.68339e-302	5.83772e-298	0.093	ABCC15,ATMRP15,MRP15
AT4G34680	FUN	5.42827	0.179	0.007	3.0242e-301	6.57915e-297	0.172	GATA3
AT1G29670	FUN	7.68486	0.104	0.001	4.78319e-297	1.04058e-292	0.103	GDSL1
AT1G65480	FUN	7.94719	0.148	0.003	3.64951e-293	7.9395e-289	0.145	FT,RSB8
AT3G15353	FUN	4.49293	0.351	0.028	3.87394e-287	8.42776e-283	0.323	ATMT3,MT3
AT1G02205	FUN	5.51416	0.24	0.014	1.40394e-285	3.05427e-281	0.226	CER1,CER22
AT2G22980	FUN	7.13227	0.105	0.001	1.17229e-281	2.55033e-277	0.104	SCPL13
AT4G34560	FUN	6.24201	0.108	0.003	2.39918e-258	5.21941e-254	0.105	NA
AT4G16860	FUN	5.20945	0.156	0.007	5.35259e-239	1.16446e-234	0.149	CHS2,RPP4
AT5G50130	FUN	6.67834	0.066	0.001	2.11593e-233	4.60321e-229	0.065	NA
AT3G23030	FUN	5.98152	0.099	0.002	1.16985e-231	2.545e-227	0.097	IAA2
AT2G46630	FUN	7.35814	0.076	0.001	3.1728e-226	6.90243e-222	0.075	NA
AT3G43190	FUN	6.06312	0.09	0.002	8.15902e-223	1.775e-218	0.088	ATSUS4,SUS4
AT5G43760	FUN	5.22799	0.125	0.005	3.22832e-218	7.02321e-214	0.12	KCS20
AT2G46590	FUN	3.91797	0.301	0.032	1.17831e-215	2.56341e-211	0.269	DAG2
AT4G37050	FUN	3.97325	0.439	0.064	7.06875e-215	1.53781e-210	0.375	AtPLAIVC,PLA,PLAIII{beta},PLP4
AT3G12820	FUN	5.28032	0.175	0.011	1.5827e-213	3.44316e-209	0.164	AtMYB10,MYB10
AT1G71880	FUN	6.9608	0.074	0.001	1.75675e-212	3.8218e-208	0.073	ATSUC1,SUC1
AT5G47370	FUN	2.95037	0.462	0.068	2.62557e-212	5.71192e-208	0.394	HAT2
AT2G23170	FUN	6.02386	0.138	0.006	4.72289e-210	1.02746e-205	0.132	GH3.3
AT5G09220	FUN	7.39236	0.085	0.002	1.24064e-207	2.69902e-203	0.083	AAP2
AT5G44130	FUN	6.41033	0.082	0.001	5.14278e-204	1.11881e-199	0.081	FLA13
AT3G18530	FUN	5.90763	0.122	0.005	2.93601e-197	6.3873e-193	0.117	NA
AT5G57340	FUN	7.26193	0.059	0.001	3.3158e-196	7.21352e-192	0.058	NA
AT2G16990	FUN	3.27572	0.379	0.057	1.0003e-193	2.17614e-189	0.322	NA
AT3G19550	FUN	6.42754	0.153	0.007	7.99541e-193	1.7394e-188	0.146	NA
AT3G09930	FUN	6.66974	0.065	0.001	4.74078e-186	1.03136e-181	0.064	NA
AT5G24770	FUN	5.97163	0.15	0.007	2.1244e-185	4.62164e-181	0.143	ATVSP2,VSP2
AT2G20630	FUN	6.47128	0.059	0.001	1.85298e-182	4.03115e-178	0.058	PIA1
AT3G21600	FUN	7.90698	0.063	0.001	8.72617e-180	1.89838e-175	0.062	NA
AT5G27690	FUN	6.97728	0.056	0.001	3.06439e-179	6.66657e-175	0.055	AtHMP49
AT4G33790	FUN	5.14561	0.138	0.007	1.44842e-178	3.15103e-174	0.131	CER4,FAR3,G7
AT5G08370	FUN	7.04205	0.085	0.002	5.44311e-176	1.18415e-171	0.083	AGAL2,AtAGAL2
AT4G23340	FUN	8.32105	0.048	0	2.58536e-174	5.62446e-170	0.048	NA
AT3G12730	FUN	7.1338	0.045	0	3.07738e-173	6.69485e-169	0.045	NA
AT4G16870	FUN	5.68458	0.068	0.002	2.55458e-170	5.5575e-166	0.066	NA
AT2G35940	FUN	4.64713	0.134	0.008	3.30371e-170	7.18722e-166	0.126	BLH1,EDA29
AT5G64240	FUN	7.23437	0.066	0.001	4.61849e-169	1.00475e-164	0.065	AtMC3,AtMCP1a,MC3,MCP1a
AT1G28330	FUN	4.08762	0.204	0.019	5.29972e-169	1.15295e-164	0.185	AtDRM1,DRM1,DYL1
AT3G43270	FUN	4.12829	0.147	0.01	5.61556e-165	1.22167e-160	0.137	NA
AT4G17030	FUN	7.92298	0.071	0.002	2.99258e-164	6.51035e-160	0.069	AT-EXPR,ATEXLB1,ATEXPR1,ATHEXP,EXLB1,EXPR
AT5G22090	FUN	5.20198	0.122	0.006	4.14922e-164	9.02662e-160	0.116	EAR1
AT3G04300	FUN	3.65332	0.298	0.036	1.60839e-161	3.49905e-157	0.262	NA
AT2G01913	FUN	4.34781	0.161	0.011	5.69439e-160	1.23881e-155	0.15	NA
AT5G44680	FUN	5.18344	0.068	0.002	3.35691e-158	7.30297e-154	0.066	NA
AT1G10060	FUN	5.24455	0.134	0.009	5.13639e-157	1.11742e-152	0.125	ATBCAT-1,BCAT-1,BCAT1
AT1G13930	FUN	4.21277	0.168	0.015	3.37055e-155	7.33263e-151	0.153	NA
AT5G43380	FUN	6.9418	0.049	0.001	4.54065e-155	9.87819e-151	0.048	TOPP6
AT5G57520	FUN	5.78414	0.056	0.001	7.90566e-155	1.71988e-150	0.055	ATZFP2,ZFP2
AT2G22990	FUN	4.00043	0.371	0.066	8.73137e-153	1.89951e-148	0.305	SCPL8,SNG1
AT1G79430	FUN	6.78269	0.043	0	1.12768e-152	2.45326e-148	0.043	APL,WDY
AT1G73120	FUN	7.96068	0.054	0.001	2.30919e-151	5.02364e-147	0.053	NA
AT1G68170	FUN	4.20647	0.196	0.016	7.62188e-151	1.65814e-146	0.18	UMAMIT23
AT5G42180	FUN	6.4285	0.093	0.002	4.37726e-149	9.52272e-145	0.091	PER64,PRX64
AT1G59730	FUN	7.52857	0.043	0	9.46561e-149	2.05924e-144	0.043	ATH7,TH7
AT1G78450	FUN	6.15692	0.062	0.002	2.48966e-145	5.41626e-141	0.06	NA
AT1G67870	FUN	6.71114	0.065	0.002	3.99979e-142	8.70155e-138	0.063	NA
AT4G25760	FUN	3.80373	0.159	0.014	1.46987e-141	3.19771e-137	0.145	ATGDU2,GDU2
AT1G43650	FUN	5.6691	0.094	0.004	2.81518e-141	6.12443e-137	0.09	UMAMIT22
AT1G80050	FUN	3.91541	0.274	0.036	4.59747e-141	1.00018e-136	0.238	APT2,ATAPT2,PHT1.1
AT1G11080	FUN	9.24015	0.059	0.001	6.65707e-140	1.44824e-135	0.058	scpl31
AT5G19190	FUN	7.14437	0.039	0	1.78263e-139	3.87812e-135	0.039	NA
AT2G38800	FUN	3.06414	0.27	0.039	1.31594e-138	2.86282e-134	0.231	NA
AT1G04250	FUN	6.31995	0.045	0.001	9.85502e-136	2.14396e-131	0.044	AtIAA17,AXR3,IAA17
AT5G09750	FUN	6.42848	0.042	0.001	4.3011e-135	9.35704e-131	0.041	HEC3
AT4G19840	FUN	6.96154	0.087	0.003	6.91925e-135	1.50528e-130	0.084	AN5,ATPP2-A1,ATPP2A-1,PP2-A1
AT1G74810	FUN	7.9696	0.04	0	8.31676e-135	1.80931e-130	0.04	BOR5
AT2G39830	FUN	3.39597	0.247	0.038	6.12521e-134	1.33254e-129	0.209	DAR2,LRD3
AT5G12900	FUN	4.92079	0.107	0.007	5.88429e-133	1.28013e-128	0.1	NA
AT4G16008	FUN	6.96183	0.042	0.001	3.28305e-131	7.14227e-127	0.041	NA
AT5G37730	FUN	8.31654	0.045	0.001	2.3408e-129	5.0924e-125	0.044	NA
AT3G14520	FUN	6.52121	0.049	0.001	2.34456e-129	5.10059e-125	0.048	AtsesterTPS1,AtTPS18,TPS18
AT1G80440	FUN	5.88819	0.057	0.002	1.26745e-128	2.75733e-124	0.055	KFB20,KMD1
AT4G22160	FUN	6.73874	0.043	0.001	1.45763e-128	3.17108e-124	0.042	NA
AT2G16740	FUN	9.61556	0.032	0	1.6156e-128	3.51474e-124	0.032	UBC29
AT1G10657	FUN	6.68898	0.037	0	2.81344e-128	6.12063e-124	0.037	DEG17
AT5G49660	FUN	3.70896	0.173	0.019	2.03517e-127	4.42752e-123	0.154	CEPR1,XIP1
AT3G09922	FUN	7.97063	0.034	0	1.83777e-126	3.99808e-122	0.034	ATIPS1,IPS1
AT3G59680	FUN	5.19734	0.059	0.002	5.81289e-126	1.26459e-121	0.057	NA
AT3G60160	FUN	3.03308	0.544	0.192	1.04256e-125	2.26808e-121	0.352	ABCC9,ATMRP9,MRP9
AT2G15310	FUN	7.28963	0.036	0	3.61747e-125	7.86981e-121	0.036	ARFB1A,ATARFB1A
AT3G12710	FUN	6.46818	0.04	0	1.71526e-124	3.73155e-120	0.04	NA
AT2G18196	FUN	7.3305	0.043	0.001	5.40135e-124	1.17506e-119	0.042	AtHMP16
AT3G15650	FUN	7.63538	0.043	0.001	6.31224e-123	1.37323e-118	0.042	NA
AT5G06850	FUN	5.7428	0.054	0.001	6.77802e-123	1.47456e-118	0.053	FTIP1,MCTP1
AT2G38110	FUN	3.22316	0.111	0.007	7.6158e-121	1.65682e-116	0.104	ATGPAT6,GPAT6
AT3G48230	FUN	2.44109	0.471	0.133	6.46458e-119	1.40637e-114	0.338	NA
AT2G38640	FUN	4.21829	0.13	0.011	6.6958e-118	1.45667e-113	0.119	NA
AT1G57750	FUN	6.36036	0.049	0.001	2.45275e-117	5.33596e-113	0.048	CYP96A15,MAH1
AT3G04280	FUN	2.13268	0.665	0.246	4.51277e-114	9.81753e-110	0.419	ARR22,RR22
AT3G06355	FUN	-0.985676	0.994	0.996	9.17934e-114	1.99697e-109	-0.002	NA
AT3G58720	FUN	5.29764	0.04	0.001	7.69827e-113	1.67476e-108	0.039	NA
AT2G26695	FUN	7.55702	0.031	0	6.06195e-112	1.31878e-107	0.031	NA
AT4G23670	FUN	4.79855	0.088	0.005	2.38119e-111	5.18028e-107	0.083	NA
AT4G01420	FUN	8.73451	0.034	0	9.43384e-111	2.05233e-106	0.034	CBL5
AT4G35100	FUN	3.10263	0.229	0.034	3.55923e-110	7.7431e-106	0.195	PIP2;7,PIP3,PIP3A,SIMIP
AT1G75500	FUN	6.72211	0.045	0.001	3.63213e-110	7.9017e-106	0.044	UMAMIT5,WAT1
AT3G23130	FUN	6.32582	0.048	0.001	6.8191e-110	1.48349e-105	0.047	FLO10,FON1,SUP
AT5G04080	FUN	4.53742	0.113	0.008	4.00523e-109	8.71338e-105	0.105	AthCYSTM12
AT1G18880	FUN	4.14867	0.099	0.007	5.91745e-109	1.28734e-104	0.092	AtNPF2.9,NPF2.9,NRT1.9
AT1G15550	FUN	6.25511	0.034	0.001	2.55157e-107	5.55094e-103	0.033	ATGA3OX1,GA3OX1,GA4
AT4G29100	FUN	2.95623	0.235	0.041	4.92337e-105	1.07108e-100	0.194	BHLH68,PFA3
AT4G01440	FUN	8.52669	0.036	0	8.6508e-105	1.88198e-100	0.036	UMAMIT31
AT4G01600	FUN	6.86493	0.043	0.001	2.20865e-104	4.80492e-100	0.042	NA
AT4G34220	FUN	5.98034	0.042	0.001	2.44836e-104	5.32641e-100	0.041	RDK1
AT4G24000	FUN	3.53725	0.059	0.002	2.16186e-103	4.70313e-99	0.057	ATCSLG2,CSLG2
AT1G54575	FUN	5.17121	0.054	0.002	1.34805e-101	2.93269e-97	0.052	NA
AT1G65960	FUN	3.49427	0.165	0.021	1.89831e-101	4.12977e-97	0.144	GAD2
AT1G10380	FUN	8.61209	0.025	0	2.66095e-101	5.78891e-97	0.025	NA
AT2G20100	FUN	3.16969	0.187	0.029	2.05253e-100	4.46527e-96	0.158	PFA2,UKTF1
AT5G47500	FUN	3.43137	0.128	0.011	8.62915e-100	1.87727e-95	0.117	PME5
AT3G14310	FUN	4.58188	0.076	0.004	5.12948e-99	1.11592e-94	0.072	ATPME3,OZS2,PME3
AT1G66180	FUN	4.253	0.175	0.024	7.91785e-99	1.72253e-94	0.151	NA
AT5G54720	FUN	7.50241	0.034	0.001	2.39523e-98	5.21083e-94	0.033	NA
AT5G02230	FUN	3.16219	0.329	0.076	2.69156e-98	5.85548e-94	0.253	NA
AT1G78490	FUN	5.94911	0.037	0.001	5.03004e-98	1.09428e-93	0.036	CYP708A3
AT1G72416	FUN	5.66085	0.037	0.001	5.36589e-98	1.16735e-93	0.036	NA
AT5G53730	FUN	5.01805	0.039	0.001	3.64139e-97	7.92185e-93	0.038	NHL26
AT1G52190	FUN	4.6189	0.102	0.009	4.24813e-97	9.24182e-93	0.093	AtNPF1.2,NPF1.2,NRT1.11
AT4G40010	FUN	2.99699	0.44	0.143	7.38221e-97	1.606e-92	0.297	SNRK2-7,SNRK2.7,SRK2F
AT1G73630	FUN	6.37159	0.036	0.001	9.98971e-97	2.17326e-92	0.035	NA
AT4G20270	FUN	4.05145	0.099	0.008	1.82924e-95	3.9795e-91	0.091	BAM3
AT1G41830	FUN	3.94828	0.145	0.018	7.52595e-95	1.63727e-90	0.127	SKS6
AT2G46970	FUN	4.09919	0.085	0.006	1.45162e-93	3.158e-89	0.079	PIL1
AT4G23690	FUN	5.23213	0.063	0.003	2.31164e-93	5.02897e-89	0.06	AtDIR6,DIR6
AT1G49200	FUN	5.16047	0.04	0.001	4.43581e-93	9.65011e-89	0.039	ATL75
AT4G08950	FUN	3.99445	0.162	0.02	1.94594e-92	4.23339e-88	0.142	EXO
AT3G01500	FUN	5.69458	0.08	0.005	3.35719e-92	7.30356e-88	0.075	ATBCA1,ATSABP3,CA1,DEG10,SABP3
AT1G67865	FUN	6.35167	0.036	0.001	5.52393e-92	1.20173e-87	0.035	NA
AT1G78850	FUN	8.49635	0.022	0	1.36946e-91	2.97925e-87	0.022	GAL1,MBL1
AT1G72210	FUN	7.02974	0.031	0	4.34657e-91	9.45596e-87	0.031	bHLH096,bHLH96
AT1G29195	FUN	4.98877	0.053	0.002	4.85019e-91	1.05516e-86	0.051	NA
AT5G53830	FUN	4.92329	0.049	0.002	5.55419e-91	1.20832e-86	0.047	MVQ3
AT4G34600	FUN	6.30206	0.028	0	2.90557e-90	6.32107e-86	0.028	CIF2
AT2G21220	FUN	5.64634	0.031	0.001	2.70528e-89	5.88534e-85	0.03	SAUR12
AT1G14520	FUN	-1.73745	0.397	0.716	7.78576e-88	1.69379e-83	-0.319	MIOX1
AT5G60920	FUN	3.87758	0.094	0.009	3.78859e-87	8.24208e-83	0.085	COB
AT1G65450	FUN	6.68382	0.045	0.001	6.95847e-87	1.51381e-82	0.044	GLC
AT4G38400	FUN	4.00195	0.159	0.023	7.98138e-86	1.73635e-81	0.136	ATEXLA2,ATEXPL2,ATHEXP,EXLA2,EXPL2
AT5G35735	FUN	5.35152	0.039	0.001	9.95116e-86	2.16487e-81	0.038	NA
AT4G36520	FUN	-1.98342	0.232	0.628	2.00281e-85	4.35711e-81	-0.396	AUXILIN-LIKE4
AT5G38420	FUN	5.24917	0.077	0.005	3.42857e-85	7.45886e-81	0.072	DEG24,RBCS2B
AT3G43800	FUN	7.3256	0.029	0	1.16955e-84	2.54435e-80	0.029	ATGSTU27,GSTU27
ATMG00020	FUN	1.03191	0.966	0.934	2.32784e-84	5.06421e-80	0.032	NA
AT5G38430	FUN	4.54399	0.085	0.006	3.86573e-84	8.4099e-80	0.079	RBCS1B
AT1G70290	FUN	3.80086	0.096	0.007	5.622e-84	1.22307e-79	0.089	ATTPS8,ATTPSC,TPS8
AT3G21420	FUN	2.74755	0.278	0.054	6.50483e-84	1.41513e-79	0.224	LBO1
AT1G53340	FUN	5.87191	0.037	0.001	8.88827e-84	1.93364e-79	0.036	NA
AT5G33370	FUN	7.63816	0.034	0.001	9.40956e-84	2.04705e-79	0.033	CUS2
AT4G12730	FUN	4.69749	0.073	0.005	3.89963e-83	8.48365e-79	0.068	FLA2
AT1G26920	FUN	4.43234	0.076	0.006	1.03357e-82	2.24853e-78	0.07	NA
AT1G44800	FUN	2.71763	0.153	0.02	2.96899e-82	6.45903e-78	0.133	SIAR1,UMAMIT18
AT1G17060	FUN	4.20853	0.088	0.008	3.57145e-82	7.76968e-78	0.08	CHI2,CYP72C1,SHK1,SOB7
AT1G09310	FUN	4.21884	0.114	0.012	4.0887e-82	8.89496e-78	0.102	NA
AT1G67750	FUN	4.1483	0.057	0.003	4.25334e-82	9.25314e-78	0.054	NA
AT1G32470	FUN	4.43397	0.057	0.003	1.21305e-81	2.63899e-77	0.054	GDC-H1
AT2G34420	FUN	3.50091	0.323	0.078	1.59211e-81	3.46364e-77	0.245	LHB1B2,LHCB1.5
AT5G49360	FUN	1.96351	0.428	0.144	1.93472e-80	4.20898e-76	0.284	ATBXL1,BXL1
AT2G08820	FUN	3.56927	0.148	0.02	1.93951e-80	4.2194e-76	0.128	NA
AT3G04290	FUN	6.80107	0.023	0	2.26319e-80	4.92356e-76	0.023	ATLTL1,LTL1
AT3G23930	FUN	6.47725	0.026	0	2.50313e-80	5.44555e-76	0.026	NA
AT3G26520	FUN	6.34893	0.026	0	2.50776e-80	5.45564e-76	0.026	GAMMA-TIP2,SITIP,TIP1;2,TIP2
AT1G07640	FUN	2.64461	0.199	0.033	2.97636e-80	6.47508e-76	0.166	OBP2,URP3
AT3G25570	FUN	6.63457	0.025	0	4.72854e-80	1.02869e-75	0.025	SAMDC3
AT5G42235	FUN	-2.12883	0.263	0.599	9.81135e-79	2.13446e-74	-0.336	NA
AT5G02380	FUN	2.96428	0.552	0.232	8.42381e-78	1.8326e-73	0.32	MT2B
AT1G16850	FUN	6.82661	0.022	0	2.9909e-77	6.50669e-73	0.022	NA
AT5G59320	FUN	1.86407	0.739	0.402	1.58732e-76	3.45322e-72	0.337	LTP3
AT2G45830	FUN	5.26034	0.04	0.002	4.24789e-76	9.24129e-72	0.038	DTA2
AT5G21950	FUN	4.25391	0.068	0.005	4.38119e-76	9.53128e-72	0.063	NA
AT2G27190	FUN	4.41698	0.054	0.003	3.48473e-75	7.58102e-71	0.051	ATPAP12,PAP12
AT2G03500	FUN	6.27618	0.026	0	1.27691e-74	2.77791e-70	0.026	EFM,HHO4
AT2G36710	FUN	8.812	0.029	0.001	1.79864e-74	3.91294e-70	0.028	NA
AT3G56240	FUN	3.19023	0.204	0.037	8.43131e-74	1.83423e-69	0.167	AtHMP31,CCH
AT1G67860	FUN	6.00969	0.025	0	9.35654e-74	2.03552e-69	0.025	NA
AT1G78830	FUN	4.36855	0.057	0.003	1.50497e-73	3.27407e-69	0.054	NA
AT1G19530	FUN	6.43232	0.022	0	2.29423e-73	4.9911e-69	0.022	RGAT1
AT1G29500	FUN	6.07999	0.028	0	2.35033e-73	5.11315e-69	0.028	SAUR66
AT5G07990	FUN	-2.13034	0.286	0.6	3.04446e-73	6.62322e-69	-0.314	CYP75B1,D501,TT7
AT3G16240	FUN	4.60684	0.057	0.003	6.0667e-73	1.31981e-68	0.054	AQP1,ATTIP2;1,DELTA-TIP,DELTA-TIP1,TIP2;1
AT1G63710	FUN	6.3856	0.032	0.001	1.21007e-72	2.63251e-68	0.031	CYP86A7
AT5G25880	FUN	5.79877	0.032	0.001	1.30672e-72	2.84277e-68	0.031	ATNADP-ME3,NADP-ME3
AT1G24530	FUN	5.24987	0.036	0.001	4.43872e-72	9.65644e-68	0.035	NA
AT5G54710	FUN	7.14736	0.025	0	4.51624e-72	9.82509e-68	0.025	NA
AT3G29370	FUN	6.06486	0.026	0.001	4.84321e-72	1.05364e-67	0.025	P1R3
AT1G65370	FUN	-1.16197	0.529	0.79	7.98557e-72	1.73726e-67	-0.261	NA
AT1G78780	FUN	4.00269	0.079	0.007	2.30525e-71	5.01508e-67	0.072	NA
AT5G28510	FUN	4.29769	0.034	0.001	2.57382e-71	5.59934e-67	0.033	BGLU24
AT5G62350	FUN	3.42708	0.114	0.016	4.31659e-71	9.39075e-67	0.098	NA
AT3G04910	FUN	3.76515	0.096	0.01	4.42396e-71	9.62432e-67	0.086	ATWNK1,WNK1,ZIK4
AT4G29230	FUN	5.13244	0.032	0.001	6.4006e-71	1.39245e-66	0.031	anac075,NAC075,SND4
AT5G20630	FUN	5.92243	0.028	0.001	1.10639e-70	2.40695e-66	0.027	ATGER3,GER3,GLP3,GLP3A,GLP3B
AT3G02500	FUN	5.46852	0.029	0.001	1.24051e-70	2.69873e-66	0.028	NA
AT3G14560	FUN	2.43157	0.257	0.069	1.50245e-70	3.26857e-66	0.188	NA
AT2G34790	FUN	5.66118	0.049	0.003	7.19941e-70	1.56623e-65	0.046	AtBBE-like,EDA28,MEE23
AT1G10540	FUN	-1.82999	0.155	0.497	8.3202e-70	1.81006e-65	-0.342	ATNAT8,NAT8
AT5G04980	FUN	5.44527	0.026	0.001	1.40686e-69	3.06063e-65	0.025	NA
AT1G24735	FUN	3.35474	0.1	0.012	3.76033e-69	8.18059e-65	0.088	NA
AT1G19300	FUN	5.7709	0.028	0.001	5.78201e-69	1.25788e-64	0.027	ATGATL1,GATL1,GLZ1,PARVUS
AT5G50160	FUN	3.87044	0.119	0.016	5.61405e-68	1.22134e-63	0.103	ATFRO8,FRO8
AT1G47960	FUN	3.78024	0.085	0.008	6.20759e-68	1.35046e-63	0.077	ATC/VIF1,AtCIF1,C/VIF1,CIF1
AT3G57670	FUN	5.03185	0.037	0.001	9.74729e-68	2.12052e-63	0.036	NTT,WIP2
AT1G23730	FUN	7.14093	0.023	0	2.41339e-67	5.25033e-63	0.023	ATBCA3,BCA3
AT5G45280	FUN	6.68035	0.023	0	2.50401e-67	5.44747e-63	0.023	PAE11
AT5G52120	FUN	5.13958	0.031	0.001	3.32117e-67	7.22521e-63	0.03	AtPP2-A14,PP2-A14
AT2G15960	FUN	5.05487	0.031	0.001	3.35232e-67	7.29296e-63	0.03	NA
AT4G26590	FUN	-2.14967	0.21	0.517	6.43323e-67	1.39955e-62	-0.307	ATOPT5,OPT5
AT5G22580	FUN	4.79802	0.039	0.002	1.31186e-66	2.85395e-62	0.037	NA
AT1G01380	FUN	8.31583	0.02	0	1.7889e-66	3.89176e-62	0.02	ETC1
AT1G21890	FUN	7.84793	0.02	0	1.79603e-66	3.90726e-62	0.02	UMAMIT19
AT5G38410	FUN	3.70474	0.232	0.051	1.08686e-65	2.36446e-61	0.181	RBCS3B
AT5G25980	FUN	4.95215	0.049	0.002	4.97911e-65	1.08321e-60	0.047	BGLU37,TGG2
AT5G01210	FUN	3.10238	0.111	0.015	1.3791e-64	3.00023e-60	0.096	NA
AT3G63440	FUN	4.22629	0.076	0.008	4.14029e-64	9.00721e-60	0.068	ATCKX6,ATCKX7,CKX6
AT1G20450	FUN	2.82764	0.13	0.017	7.38507e-64	1.60662e-59	0.113	ERD10,LTI29,LTI45
AT5G51720	FUN	5.04274	0.046	0.002	8.99757e-64	1.95742e-59	0.044	At-NEET,NEET
AT1G47610	FUN	2.70227	0.187	0.04	1.16586e-63	2.53633e-59	0.147	NA
AT5G50950	FUN	6.33176	0.025	0.001	1.23335e-63	2.68315e-59	0.024	FUM2
AT5G24780	FUN	3.74775	0.155	0.026	1.24852e-63	2.71615e-59	0.129	ATVSP1,VSP1
AT5G07680	FUN	4.08314	0.097	0.012	2.93667e-63	6.38873e-59	0.085	ANAC079,ANAC080,ATNAC4,NAC080,NAC4
AT5G10625	FUN	6.53388	0.019	0	3.93662e-63	8.56412e-59	0.019	NA
AT3G62950	FUN	6.43074	0.02	0	4.06946e-63	8.85311e-59	0.02	GRXC11,ROXY4
AT5G44620	FUN	5.08237	0.046	0.002	8.0089e-63	1.74234e-58	0.044	CYP706A3
AT3G49220	FUN	2.18382	0.286	0.083	3.77727e-62	8.21746e-58	0.203	PME34
AT2G33480	FUN	2.32397	0.326	0.113	4.32136e-62	9.40113e-58	0.213	ANAC041,NAC041
AT1G52030	FUN	-1.92955	0.278	0.557	4.38474e-62	9.53901e-58	-0.279	F-ATMBP,MBP1.2,MBP2
AT2G16430	FUN	4.36076	0.066	0.005	4.55272e-62	9.90444e-58	0.061	ATPAP10,PAP10,PUP1
AT4G24450	FUN	6.77538	0.063	0.005	8.01201e-62	1.74301e-57	0.058	At4g24450,ATGWD2,GWD3,PWD
AT1G72610	FUN	5.00159	0.037	0.002	1.45664e-61	3.16893e-57	0.035	ATGER1,GER1,GLP1
AT5G60910	FUN	6.87064	0.015	0	1.98744e-61	4.32368e-57	0.015	AGL8,FUL
AT5G26000	FUN	4.80745	0.04	0.002	3.41142e-61	7.42155e-57	0.038	AtTGG1,BGLU38,TGG1
AT1G77920	FUN	3.84367	0.037	0.002	4.85995e-61	1.05728e-56	0.035	TGA7
AT2G34430	FUN	4.8963	0.049	0.003	7.52772e-61	1.63766e-56	0.046	DEG11,LHB1B1,LHCB1.4
AT4G38740	FUN	3.52721	0.155	0.027	2.20974e-60	4.80729e-56	0.128	ROC1
AT1G61660	FUN	2.94802	0.141	0.026	3.32812e-60	7.24033e-56	0.115	AtbHLH112,PFA4
AT2G40610	FUN	5.87807	0.02	0	4.40631e-60	9.58592e-56	0.02	ATEXP8,ATEXPA8,ATHEXP,EXP8,EXPA8
AT4G22570	FUN	2.14135	0.397	0.16	5.39375e-60	1.17341e-55	0.237	APT3
AT1G70890	FUN	4.57904	0.031	0.001	8.0439e-60	1.74995e-55	0.03	MLP43
AT4G22810	FUN	7.344	0.019	0	1.15575e-59	2.51433e-55	0.019	AHL24
AT5G06760	FUN	5.30169	0.034	0.002	1.22004e-59	2.6542e-55	0.032	AtLEA4-5,LEA4-5
AT1G33590	FUN	4.54065	0.039	0.002	7.61106e-59	1.65579e-54	0.037	NA
AT3G53950	FUN	2.72097	0.204	0.051	8.93213e-59	1.94319e-54	0.153	GOXL2
AT5G22920	FUN	3.28066	0.219	0.051	1.3674e-58	2.97478e-54	0.168	AtRZPF34,CHYR1,RZPF34
AT5G23810	FUN	3.80563	0.066	0.006	1.57825e-58	3.43347e-54	0.06	AAP7
AT2G16700	FUN	2.75455	0.13	0.022	5.02554e-58	1.09331e-53	0.108	ADF5,ATADF5
AT4G36990	FUN	2.74687	0.263	0.08	1.58125e-57	3.44e-53	0.183	AT-HSFB1,ATHSF4,HSF4,HSFB1,TBF1
AT1G62570	FUN	4.86253	0.054	0.004	2.49328e-57	5.42413e-53	0.05	FMO
AT5G65670	FUN	1.17435	0.771	0.591	5.36974e-57	1.16819e-52	0.18	IAA9
AT1G62380	FUN	2.89254	0.249	0.067	7.78126e-57	1.69281e-52	0.182	ACO2,ATACO2
AT3G07350	FUN	6.1886	0.019	0	1.64363e-56	3.57571e-52	0.019	NA
AT1G78370	FUN	2.91867	0.117	0.016	3.11716e-56	6.78137e-52	0.101	ATGSTU20,GSTU20
AT2G36570	FUN	6.45528	0.022	0.001	3.60991e-56	7.85336e-52	0.021	PXC1
AT5G42230	FUN	3.05908	0.117	0.019	6.68302e-56	1.45389e-51	0.098	scpl41
AT1G44100	FUN	3.47023	0.162	0.032	1.01376e-55	2.20544e-51	0.13	AAP5
AT5G01180	FUN	-1.84744	0.202	0.501	1.56719e-55	3.40941e-51	-0.299	AtNPF8.2,ATPTR5,NPF8.2,PTR5
AT2G40900	FUN	3.1919	0.105	0.016	6.51444e-55	1.41722e-50	0.089	UMAMIT11
AT4G10380	FUN	4.65105	0.048	0.004	1.42228e-54	3.09418e-50	0.044	AtNIP5;1,NIP5;1,NLM6,NLM8
AT5G42240	FUN	-2.30933	0.127	0.42	3.84933e-54	8.37421e-50	-0.293	scpl42
AT1G10070	FUN	4.08352	0.065	0.007	4.04079e-54	8.79073e-50	0.058	ATBCAT-2,BCAT-2,BCAT2
AT2G41870	FUN	7.71454	0.014	0	4.95413e-54	1.07777e-49	0.014	AtREM4.2,REM4.2
AT3G09525	FUN	5.74869	0.023	0.001	7.07911e-54	1.54006e-49	0.022	NA
AT1G29910	FUN	3.92595	0.097	0.012	8.65221e-54	1.88229e-49	0.085	AB180,CAB3,LHCB1.2
AT4G27440	FUN	3.19879	0.168	0.033	1.69595e-53	3.68953e-49	0.135	PORB
AT5G66440	FUN	2.36372	0.261	0.083	2.30305e-53	5.0103e-49	0.178	NA
AT3G53420	FUN	2.34547	0.145	0.029	3.01725e-53	6.56403e-49	0.116	AtPIP2;1,PIP2,PIP2;1,PIP2A
AT4G15450	FUN	4.1352	0.056	0.005	3.88903e-53	8.46058e-49	0.051	NA
AT5G10946	FUN	4.89978	0.028	0.001	1.19185e-52	2.59286e-48	0.027	NA
AT4G36410	FUN	6.57869	0.025	0.001	1.46391e-52	3.18474e-48	0.024	UBC17
AT1G02610	FUN	2.18363	0.252	0.085	1.56438e-52	3.40331e-48	0.167	NA
AT1G49750	FUN	5.72168	0.02	0	1.95476e-52	4.25258e-48	0.02	NA
AT4G18970	FUN	3.97371	0.113	0.017	7.32114e-52	1.59271e-47	0.096	NA
AT3G61210	FUN	8.02754	0.011	0	1.50597e-51	3.27624e-47	0.011	NA
AT1G37130	FUN	5.01817	0.028	0.001	1.61322e-51	3.50955e-47	0.027	ATNR2,B29,CHL3,NIA2,NIA2-1,NR,NR2
AT5G60490	FUN	4.78123	0.028	0.001	1.73121e-51	3.76624e-47	0.027	AtFLA12,FLA12
AT3G12143	FUN	3.30307	0.141	0.028	2.23962e-51	4.87229e-47	0.113	NA
AT1G29930	FUN	2.74532	0.371	0.148	3.91846e-51	8.52461e-47	0.223	AB140,CAB1,CAB140,LHCB1.3
AT3G56400	FUN	5.55304	0.019	0	4.50758e-51	9.80624e-47	0.019	ATWRKY70,WRKY70
AT3G60900	FUN	-1.12208	0.312	0.595	7.24142e-51	1.57537e-46	-0.283	FLA10
AT2G01430	FUN	3.91643	0.054	0.004	1.05995e-50	2.30593e-46	0.05	ATHB-17,ATHB17,HB17
AT5G43810	FUN	2.79514	0.164	0.039	1.3367e-50	2.90798e-46	0.125	AGO10,PNH,ZLL
AT1G01480	FUN	5.12301	0.022	0.001	1.99212e-50	4.33386e-46	0.021	ACS2,AT-ACC2
AT1G70690	FUN	5.16652	0.023	0.001	2.02268e-50	4.40034e-46	0.022	HWI1,PDLP5
AT1G27940	FUN	3.78769	0.053	0.005	2.23441e-50	4.86096e-46	0.048	ABCB13,PGP13
AT5G41900	FUN	8.15032	0.014	0	1.00785e-49	2.19257e-45	0.014	NA
AT1G27080	FUN	-2.36523	0.147	0.414	2.43409e-49	5.29535e-45	-0.267	AtNPF2.12,NPF2.12,NRT1.6
AT4G23810	FUN	5.26788	0.028	0.001	3.33514e-49	7.2556e-45	0.027	ATWRKY53,WRKY53
AT5G48560	FUN	3.09329	0.105	0.017	3.91062e-49	8.50756e-45	0.088	CIB2
AT4G37870	FUN	2.27125	0.332	0.123	4.63548e-49	1.00845e-44	0.209	PCK1,PEPCK
AT4G02810	FUN	4.17565	0.04	0.003	5.91373e-49	1.28653e-44	0.037	FAF1
AT3G21500	FUN	-2.67031	0.162	0.411	9.91078e-49	2.15609e-44	-0.249	DXL1,DXPS1,DXS2
AT3G04730	FUN	2.05041	0.314	0.119	1.12579e-48	2.44915e-44	0.195	IAA16
AT5G64900	FUN	-2.32999	0.15	0.412	1.69958e-48	3.69743e-44	-0.262	ATPEP1,PEP1,PROPEP1
AT4G22010	FUN	4.37821	0.032	0.002	1.78102e-48	3.87462e-44	0.03	sks4
AT2G01850	FUN	-1.09755	0.399	0.647	3.95832e-48	8.61133e-44	-0.248	ATXTH27,EXGT-A3,XTH27
AT4G27520	FUN	2.29596	0.138	0.03	4.36346e-48	9.4927e-44	0.108	AtENODL2,ENODL2
AT5G26810	FUN	5.03016	0.039	0.003	6.04792e-48	1.31573e-43	0.036	NA
AT5G62430	FUN	4.4978	0.04	0.003	6.61787e-48	1.43972e-43	0.037	CDF1
AT2G38170	FUN	-2.34412	0.25	0.495	7.35674e-48	1.60046e-43	-0.245	ATCAX1,CAX1,RCI4
AT2G32487	FUN	2.13236	0.164	0.033	1.01651e-47	2.21141e-43	0.131	NA
AT4G30270	FUN	2.88922	0.315	0.111	1.87232e-47	4.07323e-43	0.204	MERI-5,MERI5B,SEN4,XTH24
AT2G18060	FUN	7.1533	0.017	0	2.15682e-47	4.69215e-43	0.017	ANAC037,VND1
AT4G31910	FUN	6.88863	0.017	0	2.20051e-47	4.78721e-43	0.017	BAT1,PIZ
AT5G60730	FUN	4.43747	0.08	0.011	3.79611e-47	8.25843e-43	0.069	AtGET3c,GET3c
AT5G40380	FUN	3.97439	0.048	0.004	4.99332e-47	1.0863e-42	0.044	CRK42
AT5G11060	FUN	2.67798	0.195	0.054	5.22139e-47	1.13591e-42	0.141	KNAT4
AT4G09890	FUN	2.46813	0.15	0.031	7.56954e-47	1.64675e-42	0.119	NA
AT5G08350	FUN	2.99846	0.097	0.014	9.18069e-47	1.99726e-42	0.083	NA
AT1G04240	FUN	3.72427	0.049	0.004	1.02973e-46	2.24018e-42	0.045	IAA3,SHY2
AT5G44630	FUN	6.50231	0.012	0	1.04241e-46	2.26776e-42	0.012	NA
AT2G33380	FUN	1.93671	0.161	0.038	1.31567e-46	2.86224e-42	0.123	AtCLO3,AtRD20,CLO-3,CLO3,PXG3,RD20
AT1G73040	FUN	5.06823	0.019	0	1.57123e-46	3.41821e-42	0.019	NA
AT3G12090	FUN	5.97211	0.02	0.001	1.90694e-46	4.14856e-42	0.019	TET6
AT5G02260	FUN	4.94329	0.032	0.002	3.29397e-46	7.16604e-42	0.03	ATEXP9,ATEXPA9,ATHEXP,EXP9,EXPA9
AT1G68530	FUN	2.55536	0.21	0.058	3.35766e-46	7.30459e-42	0.152	AtCER6,AtCUT1,CER6,CUT1,G2,KCS6,POP1
AT4G31650	FUN	4.79727	0.028	0.001	5.0405e-46	1.09656e-41	0.027	NA
AT5G05270	FUN	-1.79539	0.269	0.513	5.27857e-46	1.14835e-41	-0.244	AtCHIL,CHIL
AT5G63710	FUN	4.39803	0.031	0.002	2.23987e-45	4.87284e-41	0.029	NA
AT3G47470	FUN	2.78373	0.238	0.064	3.06575e-45	6.66953e-41	0.174	CAB4,LHCA4
AT1G66230	FUN	7.0019	0.017	0	5.2919e-45	1.15125e-40	0.017	AtMYB20,MYB20
AT4G04410	FUN	5.99633	0.017	0	5.53251e-45	1.2036e-40	0.017	NA
AT3G13730	FUN	2.80134	0.097	0.017	8.32508e-45	1.81112e-40	0.08	CYP90D1
AT1G51805	FUN	7.9118	0.02	0	9.74168e-45	2.1193e-40	0.02	SIF3
AT2G35370	FUN	3.39413	0.091	0.013	1.18594e-44	2.58001e-40	0.078	GDCH
AT5G24800	FUN	1.43604	0.182	0.035	2.02147e-44	4.39772e-40	0.147	ATBZIP9,BZIP9,BZO2H2
AT3G21510	FUN	3.578	0.042	0.003	2.99317e-44	6.51163e-40	0.039	AHP1
AT2G30860	FUN	3.29765	0.085	0.012	5.52887e-44	1.20281e-39	0.073	ATGSTF7,ATGSTF9,GLUTTR,GSTF9
AT1G78580	FUN	3.0834	0.124	0.027	6.29878e-44	1.3703e-39	0.097	ATTPS1,TPS1
AT3G25710	FUN	5.04438	0.022	0.001	9.03794e-44	1.9662e-39	0.021	ATAIG1,BHLH32,TMO5
AT4G32340	FUN	4.35141	0.022	0.001	9.87523e-44	2.14836e-39	0.021	NA
AT2G37080	FUN	-2.55514	0.074	0.332	2.24118e-43	4.87569e-39	-0.258	ICR2,RIP2,RIP3
AT2G30890	FUN	3.58391	0.066	0.008	3.09964e-43	6.74327e-39	0.058	NA
AT1G20620	FUN	2.45752	0.189	0.05	3.81389e-43	8.29711e-39	0.139	ATCAT3,CAT3,ROG1,SEN2
AT5G54510	FUN	4.25992	0.049	0.005	8.83185e-43	1.92137e-38	0.044	DFL1,GH3.6
AT2G45960	FUN	1.82153	0.218	0.058	9.61515e-43	2.09177e-38	0.16	ATHH2,PIP1;2,PIP1B,TMP-A
AT2G42380	FUN	3.70439	0.045	0.004	1.3073e-42	2.84404e-38	0.041	ATBZIP34,BZIP34,DEG7
AT1G14890	FUN	2.49619	0.175	0.045	1.60194e-42	3.48502e-38	0.13	NA
AT3G17050	FUN	3.66219	0.091	0.015	2.50187e-42	5.44282e-38	0.076	NA
AT1G55210	FUN	2.71931	0.11	0.023	2.59098e-42	5.63668e-38	0.087	NA
AT4G27180	FUN	-1.33712	0.199	0.476	2.7972e-42	6.08532e-38	-0.277	ATK2,KATB
AT2G35960	FUN	3.70675	0.037	0.003	2.97641e-42	6.47518e-38	0.034	NHL12
AT2G22620	FUN	-2.42934	0.111	0.362	3.92411e-42	8.5369e-38	-0.251	RGIL6
AT3G22410	FUN	3.73392	0.053	0.006	5.36913e-42	1.16805e-37	0.047	NA
AT5G46270	FUN	4.25687	0.032	0.002	5.967e-42	1.29812e-37	0.03	NA
AT3G27690	FUN	5.14752	0.039	0.003	1.99906e-41	4.34896e-37	0.036	DEG13,LHCB2,LHCB2.3,LHCB2.4
AT5G65730	FUN	4.38547	0.032	0.002	2.56542e-41	5.58107e-37	0.03	XTH6
AT1G01470	FUN	4.11982	0.031	0.002	2.93069e-41	6.37572e-37	0.029	AtLEA14,LEA1,LEA14,LSR3
AT2G24570	FUN	3.28071	0.076	0.011	5.58264e-41	1.2145e-36	0.065	ATWRKY17,WRKY17
AT1G12140	FUN	3.14579	0.119	0.025	5.86653e-41	1.27626e-36	0.094	FMO
AT3G60720	FUN	4.57209	0.028	0.002	1.08105e-40	2.35183e-36	0.026	PDLP8
AT3G59690	FUN	4.46429	0.034	0.002	1.47588e-40	3.21077e-36	0.032	IQD13
AT5G62720	FUN	3.32822	0.07	0.009	3.21459e-40	6.99333e-36	0.061	AtNITR2;1
AT5G01360	FUN	5.52932	0.02	0.001	3.51265e-40	7.64177e-36	0.019	TBL3
AT5G19600	FUN	3.01418	0.133	0.032	4.70996e-40	1.02465e-35	0.101	SULTR3;5
AT2G42870	FUN	6.112	0.014	0	5.24038e-40	1.14004e-35	0.014	HLH1,PAR1
AT5G49180	FUN	-1.56772	0.292	0.516	6.21186e-40	1.35139e-35	-0.224	PME58
AT2G28305	FUN	3.06202	0.091	0.014	1.02506e-39	2.23001e-35	0.077	ATLOG1,LOG1
AT4G21500	FUN	4.87812	0.031	0.002	1.06197e-39	2.31032e-35	0.029	NA
AT4G30110	FUN	-1.6569	0.145	0.393	1.09125e-39	2.37402e-35	-0.248	ATHMA2,HMA2
AT2G01910	FUN	1.82947	0.308	0.134	1.27095e-39	2.76496e-35	0.174	ATMAP65-6,MAP65-6
AT5G46240	FUN	6.93525	0.011	0	1.68515e-39	3.66605e-35	0.011	AtKAT1,KAT1
AT3G11280	FUN	3.3187	0.076	0.012	2.41629e-39	5.25665e-35	0.064	NA
AT4G18290	FUN	7.37129	0.012	0	2.85359e-39	6.20798e-35	0.012	KAT2
AT1G61890	FUN	-2.12118	0.122	0.371	3.56136e-39	7.74774e-35	-0.249	NA
AT1G22740	FUN	3.70638	0.04	0.003	3.57382e-39	7.77486e-35	0.037	ATRABG3B,RAB7,RAB75,RABG3B
AT3G28160	FUN	-2.909	0.053	0.289	6.45685e-39	1.40469e-34	-0.236	NA
AT5G39220	FUN	-2.11581	0.117	0.344	6.89006e-39	1.49893e-34	-0.227	NA
AT5G63850	FUN	5.52244	0.02	0.001	7.58197e-39	1.64946e-34	0.019	AAP4
AT4G37180	FUN	2.44397	0.281	0.111	9.55644e-39	2.079e-34	0.17	HHO5,UIF1
AT1G47740	FUN	4.00542	0.045	0.004	1.14626e-38	2.4937e-34	0.041	NA
AT1G60260	FUN	3.22948	0.056	0.007	1.551e-38	3.37421e-34	0.049	BGLU5
AT4G17480	FUN	-2.0073	0.087	0.325	1.65507e-38	3.6006e-34	-0.238	NA
AT4G10120	FUN	1.89715	0.229	0.068	1.79362e-38	3.90203e-34	0.161	ATSPS4F,AtSPSC,SPS4F,SPSC
AT2G03340	FUN	3.73872	0.031	0.002	2.28317e-38	4.96704e-34	0.029	WRKY3
AT5G42210	FUN	4.69943	0.025	0.001	2.39171e-38	5.20318e-34	0.024	NA
AT1G66200	FUN	2.57216	0.284	0.105	4.12124e-38	8.96576e-34	0.179	ATGSR2,GLN1;2,GSR2
AT1G11545	FUN	4.56269	0.022	0.001	5.86544e-38	1.27603e-33	0.021	XTH8
AT5G01075	FUN	3.86324	0.022	0.001	6.11838e-38	1.33105e-33	0.021	TWS1
AT3G61830	FUN	3.24906	0.085	0.016	9.73112e-38	2.11701e-33	0.069	ARF18
AT1G20440	FUN	3.34483	0.076	0.009	1.01737e-37	2.21328e-33	0.067	AtCOR47,COR47,RD17
AT5G37300	FUN	5.36628	0.026	0.002	1.31385e-37	2.85828e-33	0.024	WSD1
AT2G41230	FUN	2.36053	0.272	0.105	1.45445e-37	3.16415e-33	0.167	ARL2,OSR1
AT5G06710	FUN	6.17147	0.014	0	1.54067e-37	3.35173e-33	0.014	HAT14
AT1G20190	FUN	5.29726	0.014	0	1.5808e-37	3.43904e-33	0.014	ATEXP11,ATEXPA11,ATHEXP,EXP11,EXPA11
AT4G09020	FUN	-1.194	0.227	0.468	1.83176e-37	3.98498e-33	-0.241	ATISA3,ISA3
AT1G29160	FUN	3.42508	0.076	0.011	1.88533e-37	4.10154e-33	0.065	COG1
AT2G40820	FUN	-2.37562	0.082	0.31	2.65398e-37	5.77374e-33	-0.228	NA
AT3G30775	FUN	-1.28978	0.284	0.505	2.79091e-37	6.07162e-33	-0.221	AT-POX,ATPDH,ATPOX,ERD5,PDH1,PRO1,PRODH
AT1G60870	FUN	3.17299	0.071	0.01	4.09102e-37	8.90002e-33	0.061	MEE9
AT3G61880	FUN	6.70775	0.015	0	4.1803e-37	9.09424e-33	0.015	CYP78A9
AT4G02075	FUN	4.04031	0.051	0.006	6.56669e-37	1.42858e-32	0.045	PIT1
AT3G46530	FUN	2.98124	0.071	0.011	7.78097e-37	1.69275e-32	0.06	RPP11,RPP13
AT5G25280	FUN	1.97061	0.428	0.241	7.93413e-37	1.72607e-32	0.187	NA
AT1G22490	FUN	4.42458	0.025	0.001	8.4859e-37	1.84611e-32	0.024	bHLH094,bHLH94
AT5G66350	FUN	2.81231	0.094	0.017	9.98105e-37	2.17138e-32	0.077	SHI
AT3G57330	FUN	2.23364	0.181	0.055	1.30563e-36	2.8404e-32	0.126	ACA11
AT3G47960	FUN	3.4584	0.107	0.021	1.38385e-36	3.01056e-32	0.086	AtNPF2.10,GTR1,NPF2.10
AT5G61420	FUN	4.88104	0.034	0.002	1.74663e-36	3.7998e-32	0.032	AtMYB28,HAG1,MYB28,PMG1
AT2G23950	FUN	2.82074	0.131	0.031	3.76444e-36	8.18953e-32	0.1	CIK2,CLERK
AT4G32000	FUN	3.66594	0.04	0.004	4.05976e-36	8.832e-32	0.036	NA
AT4G05180	FUN	3.03188	0.133	0.029	4.60595e-36	1.00202e-31	0.104	PSBQ,PSBQ-2,PSII-Q
AT1G76520	FUN	4.55793	0.032	0.002	4.76332e-36	1.03626e-31	0.03	PILS3
AT1G68520	FUN	4.96188	0.032	0.002	8.20164e-36	1.78427e-31	0.03	BBX14
AT5G27380	FUN	-1.26374	0.337	0.551	1.05412e-35	2.29324e-31	-0.214	AtGSH2,GSH2,GSHB
ATCG00020	FUN	1.84426	0.538	0.375	1.12962e-35	2.45749e-31	0.163	PSBA
AT5G01520	FUN	-1.77875	0.131	0.358	1.28294e-35	2.79103e-31	-0.227	AIRP2,AtAIRP2
AT4G30650	FUN	4.85151	0.022	0.001	1.28294e-35	2.79104e-31	0.021	NA
AT1G30040	FUN	2.85757	0.093	0.018	1.62892e-35	3.54372e-31	0.075	ATGA2OX2,GA2OX2
AT3G23820	FUN	1.68191	0.303	0.131	1.74478e-35	3.79577e-31	0.172	GAE6
AT4G22690	FUN	5.95905	0.015	0	2.63362e-35	5.72943e-31	0.015	CYP706A1
AT2G40260	FUN	4.97094	0.019	0.001	2.65167e-35	5.76871e-31	0.018	NA
AT3G56810	FUN	4.43019	0.023	0.001	2.91374e-35	6.33884e-31	0.022	NA
AT1G72150	FUN	2.35132	0.277	0.114	3.04656e-35	6.62779e-31	0.163	PATL1
AT1G11720	FUN	-1.59985	0.114	0.353	3.1965e-35	6.95398e-31	-0.239	ATSS3,SS3
AT5G40960	FUN	2.62279	0.113	0.025	5.46197e-35	1.18825e-30	0.088	NA
AT2G44130	FUN	2.61245	0.097	0.02	6.30684e-35	1.37205e-30	0.077	KFB39,KMD3
AT1G69570	FUN	2.41787	0.145	0.038	7.37509e-35	1.60445e-30	0.107	CDF5
AT2G05070	FUN	2.75361	0.158	0.038	8.70179e-35	1.89307e-30	0.12	LHCB2,LHCB2.2
AT5G54940	FUN	2.18121	0.309	0.125	9.46098e-35	2.05824e-30	0.184	NA
AT1G21000	FUN	3.66716	0.049	0.007	1.05791e-34	2.30149e-30	0.042	AIN1,PLATZ1
AT3G59010	FUN	0.951192	0.334	0.116	1.07077e-34	2.32946e-30	0.218	PME35,PME61
AT1G15760	FUN	4.76698	0.026	0.002	1.57788e-34	3.43268e-30	0.024	NA
AT3G16340	FUN	2.53279	0.116	0.025	2.17948e-34	4.74147e-30	0.091	ABCG29,AtABCG29,ATPDR1,PDR1
AT1G72070	FUN	4.93304	0.017	0.001	2.38542e-34	5.18949e-30	0.016	NA
AT5G47060	FUN	1.64549	0.45	0.258	2.81917e-34	6.13311e-30	0.192	NA
AT2G02080	FUN	-2.32427	0.071	0.285	3.77813e-34	8.21933e-30	-0.214	AtIDD4,IDD4,IME
AT3G20520	FUN	-0.802593	0.372	0.603	3.91368e-34	8.51421e-30	-0.231	GDPDL5,SVL3
AT5G43180	FUN	2.78438	0.079	0.014	4.15222e-34	9.03316e-30	0.065	NA
AT4G02940	FUN	2.08096	0.36	0.177	4.92385e-34	1.07118e-29	0.183	ALKBH10B
AT5G18670	FUN	2.76754	0.117	0.029	5.21967e-34	1.13554e-29	0.088	BAM9,BMY3
AT5G54660	FUN	1.59145	0.218	0.076	5.63872e-34	1.2267e-29	0.142	NA
AT2G34150	FUN	-1.97217	0.113	0.334	6.06584e-34	1.31962e-29	-0.221	ATRANGAP2,ATSCAR1,SCAR1,WAVE1
AT3G54890	FUN	2.60457	0.201	0.063	6.28827e-34	1.36801e-29	0.138	LHCA1
AT3G04270	FUN	3.12311	0.062	0.01	6.73498e-34	1.46519e-29	0.052	NA
AT5G18240	FUN	4.89072	0.034	0.003	7.82605e-34	1.70256e-29	0.031	ATMYR1,MYR1
AT1G29920	FUN	2.75537	0.189	0.055	8.78088e-34	1.91028e-29	0.134	AB165,CAB2,LHCB1.1
AT5G56530	FUN	-1.43623	0.172	0.385	8.92464e-34	1.94156e-29	-0.213	NA
AT1G06550	FUN	-1.62928	0.187	0.414	1.11301e-33	2.42136e-29	-0.227	NA
AT3G56060	FUN	6.09826	0.015	0	1.14829e-33	2.4981e-29	0.015	NA
AT2G27740	FUN	6.04413	0.015	0	1.16338e-33	2.53094e-29	0.015	NA
AT4G15200	FUN	-2.08584	0.11	0.331	1.5782e-33	3.43338e-29	-0.221	AFH3,FH3
AT3G44450	FUN	5.85986	0.014	0	2.28678e-33	4.97489e-29	0.014	BIC2
AT4G25000	FUN	3.63249	0.062	0.009	3.52396e-33	7.66638e-29	0.053	AMY1,ATAMY1
AT1G78970	FUN	2.77786	0.045	0.005	3.79592e-33	8.25803e-29	0.04	ATLUP1,LUP1
AT1G27660	FUN	3.41691	0.059	0.009	4.22135e-33	9.18355e-29	0.05	PFA5
AT1G30530	FUN	-1.66552	0.179	0.401	4.4085e-33	9.59069e-29	-0.222	UGT78D1
AT4G10340	FUN	2.35956	0.226	0.074	4.49567e-33	9.78033e-29	0.152	LHCB5
AT2G14080	FUN	4.26998	0.017	0.001	5.34443e-33	1.16268e-28	0.016	NA
AT4G39090	FUN	1.28652	0.512	0.318	5.91467e-33	1.28674e-28	0.194	RD19,RD19A
AT3G16500	FUN	2.60815	0.105	0.022	7.20052e-33	1.56647e-28	0.083	IAA26,PAP1
AT5G40980	FUN	2.19686	0.088	0.016	7.32327e-33	1.59318e-28	0.072	NA
AT4G10060	FUN	-1.89646	0.096	0.308	8.04405e-33	1.74998e-28	-0.212	GCD3
AT3G50770	FUN	5.91888	0.011	0	1.04852e-32	2.28106e-28	0.011	CML41
AT2G43530	FUN	-1.54049	0.26	0.456	1.11334e-32	2.42208e-28	-0.196	NA
AT3G51240	FUN	-1.23556	0.264	0.467	1.13342e-32	2.46575e-28	-0.203	F3'H,F3H,TT6
AT1G55670	FUN	2.51056	0.167	0.049	1.33568e-32	2.90577e-28	0.118	PSAG
AT4G23100	FUN	-0.90329	0.342	0.566	1.45367e-32	3.16246e-28	-0.224	ATECS1,AtGSH1,CAD2,GSH1,GSHA,PAD2,RAX1,RML1
AT1G76880	FUN	-0.998677	0.379	0.601	1.6409e-32	3.56977e-28	-0.222	DF1
AT3G50660	FUN	-2.20964	0.11	0.316	1.93603e-32	4.21183e-28	-0.206	AtDWF4,CLM,CYP90B1,DWF4,PSC1,SAV1,SNP2
AT4G00750	FUN	-2.0819	0.09	0.301	2.38344e-32	5.18518e-28	-0.211	NA
AT3G24110	FUN	4.35823	0.028	0.002	3.1022e-32	6.74884e-28	0.026	NA
AT1G68740	FUN	2.95387	0.097	0.019	3.46739e-32	7.54332e-28	0.078	PHO1;H1
AT5G18600	FUN	5.74061	0.015	0	3.77137e-32	8.20461e-28	0.015	ROXY10
AT3G26180	FUN	4.75161	0.015	0.001	3.88121e-32	8.44357e-28	0.014	CYP71B20
AT3G06035	FUN	3.57106	0.042	0.004	3.96499e-32	8.62584e-28	0.038	NA
AT5G62100	FUN	3.87149	0.056	0.008	4.8036e-32	1.04502e-27	0.048	ATBAG2,BAG2
AT1G59870	FUN	5.06577	0.019	0.001	6.72004e-32	1.46195e-27	0.018	ABCG36,ATABCG36,ATPDR8,PDR8,PEN3
AT3G01750	FUN	3.83767	0.029	0.002	6.85561e-32	1.49144e-27	0.027	NA
AT1G33600	FUN	3.5438	0.045	0.005	8.11217e-32	1.7648e-27	0.04	NA
AT2G16586	FUN	-1.13929	0.23	0.484	1.09004e-31	2.37138e-27	-0.254	NA
AT5G13670	FUN	-1.57643	0.198	0.402	1.26657e-31	2.75542e-27	-0.204	UMAMIT15
AT3G59845	FUN	5.85327	0.012	0	1.35929e-31	2.95713e-27	0.012	NA
AT3G10020	FUN	2.48845	0.153	0.045	1.84422e-31	4.01211e-27	0.108	HUP26
AT3G61470	FUN	2.73277	0.167	0.045	3.34788e-31	7.28331e-27	0.122	LHCA2
AT5G63530	FUN	3.03506	0.117	0.029	3.69267e-31	8.0334e-27	0.088	ATFP3,AtHMP54,FP3
AT1G69970	FUN	3.48649	0.034	0.003	4.50628e-31	9.8034e-27	0.031	CLE26
AT1G51700	FUN	1.76285	0.28	0.124	4.94234e-31	1.07521e-26	0.156	ADOF1,DOF1
AT3G62070	FUN	2.01969	0.215	0.084	6.70343e-31	1.45833e-26	0.131	NA
AT2G33810	FUN	2.10978	0.114	0.029	8.31834e-31	1.80965e-26	0.085	SPL3
AT3G45610	FUN	6.39914	0.015	0	8.88635e-31	1.93322e-26	0.015	DOF6
AT4G28760	FUN	-1.76161	0.08	0.28	9.52467e-31	2.07209e-26	-0.2	TRM20
AT3G56620	FUN	2.80534	0.053	0.007	1.08364e-30	2.35745e-26	0.046	UMAMIT10
AT2G41300	FUN	4.07614	0.026	0.002	1.55302e-30	3.3786e-26	0.024	SSL1
AT1G76620	FUN	-2.85638	0.04	0.227	1.68221e-30	3.65965e-26	-0.187	PDE339
AT4G24260	FUN	-1.61839	0.099	0.304	1.77746e-30	3.86686e-26	-0.205	ATGH9A3,AtKOR3,GH9A3,KOR3
AT5G42020	FUN	-1.07033	0.272	0.493	1.8837e-30	4.09799e-26	-0.221	BIP,BIP2
AT5G54270	FUN	2.21579	0.257	0.085	2.72568e-30	5.92972e-26	0.172	LHCB3,LHCB3*1
AT1G02300	FUN	-1.32439	0.148	0.361	3.21753e-30	6.99974e-26	-0.213	AtcathB1
AT5G02890	FUN	3.03117	0.043	0.005	5.40988e-30	1.17692e-25	0.038	NA
AT3G25130	FUN	4.42812	0.012	0	5.59452e-30	1.21709e-25	0.012	NA
AT2G04039	FUN	4.17186	0.022	0.001	7.83691e-30	1.70492e-25	0.021	NdhV
AT5G35732	FUN	3.38937	0.039	0.004	8.0283e-30	1.74656e-25	0.035	NA
AT2G31960	FUN	1.58453	0.397	0.226	9.27088e-30	2.01688e-25	0.171	ATGSL03,ATGSL3,GSL03
AT2G36390	FUN	-0.945301	0.24	0.465	9.92873e-30	2.16e-25	-0.225	BE3,SBE2.1
AT5G16030	FUN	5.47367	0.012	0	1.23265e-29	2.68163e-25	0.012	NA
AT2G41180	FUN	5.10639	0.017	0.001	1.47577e-29	3.21054e-25	0.016	SIB2
AT3G55120	FUN	-1.34728	0.219	0.412	1.5225e-29	3.31219e-25	-0.193	A11,AtCHI,CFI,CHI,TT5
AT1G56510	FUN	4.10909	0.032	0.003	1.73748e-29	3.77989e-25	0.029	ADR2,WRR4
ATMG01390	FUN	1.49243	0.538	0.348	1.87238e-29	4.07336e-25	0.19	NA
AT4G15210	FUN	-1.26071	0.672	0.723	1.94589e-29	4.23329e-25	-0.051	AT-BETA-AMY,ATBETA-AMY,BAM5,BMY1,RAM1
AT1G35720	FUN	3.21449	0.071	0.011	2.36678e-29	5.14894e-25	0.06	ANN1,ANNAT1,AtANN1,ATOXY5,OXY5
AT4G37540	FUN	2.44364	0.082	0.017	2.37176e-29	5.15977e-25	0.065	LBD39
AT1G79110	FUN	-2.15457	0.071	0.275	3.32107e-29	7.225e-25	-0.204	BRG2
AT2G28900	FUN	-0.892287	0.408	0.603	4.11266e-29	8.94709e-25	-0.195	ATOEP16-1,ATOEP16-L,OEP16,OEP16-1
AT4G34980	FUN	2.38706	0.141	0.039	4.67204e-29	1.0164e-24	0.102	SLP2
AT2G35630	FUN	-0.681365	0.388	0.637	5.3053e-29	1.15417e-24	-0.249	GEM1,MOR1
AT1G19630	FUN	1.84135	0.093	0.022	6.8596e-29	1.49231e-24	0.071	CYP722A1
AT1G75820	FUN	3.61759	0.04	0.004	8.1412e-29	1.77112e-24	0.036	ATCLV1,CLV1,FAS3,FLO5
AT3G52500	FUN	2.32343	0.104	0.028	8.26323e-29	1.79767e-24	0.076	NA
AT3G03770	FUN	1.896	0.122	0.031	9.75204e-29	2.12156e-24	0.091	NA
AT1G20970	FUN	-1.15145	0.213	0.44	1.26424e-28	2.75036e-24	-0.227	NA
AT5G05365	FUN	3.60078	0.065	0.012	1.75244e-28	3.81242e-24	0.053	AtHMP44
AT3G51600	FUN	5.16622	0.026	0.002	1.80709e-28	3.93132e-24	0.024	LTP5
AT5G61790	FUN	-0.987922	0.274	0.494	1.85208e-28	4.0292e-24	-0.22	ATCNX1,CNX1
AT5G38980	FUN	4.09176	0.028	0.002	2.06573e-28	4.494e-24	0.026	NA
AT1G65060	FUN	-2.32812	0.087	0.285	2.08938e-28	4.54544e-24	-0.198	4CL3
AT1G08810	FUN	-1.76305	0.073	0.253	2.25918e-28	4.91485e-24	-0.18	AtMYB60,MYB60
AT1G70830	FUN	3.62656	0.062	0.01	2.57609e-28	5.60429e-24	0.052	MLP28
AT5G06870	FUN	5.53513	0.015	0.001	2.59227e-28	5.63947e-24	0.014	ATPGIP2,PGIP2
AT5G47720	FUN	2.48869	0.108	0.027	2.63025e-28	5.7221e-24	0.081	AACT1
AT2G25540	FUN	-1.71504	0.108	0.319	3.26022e-28	7.09262e-24	-0.211	CESA10
AT2G39350	FUN	3.66704	0.045	0.006	3.38811e-28	7.37083e-24	0.039	ABCG1,WBC1
AT1G78240	FUN	1.67361	0.406	0.243	4.04413e-28	8.798e-24	0.163	OSU1,QUA2,TSD2
AT2G15320	FUN	2.65096	0.043	0.006	4.11099e-28	8.94346e-24	0.037	NA
AT4G34710	FUN	2.34327	0.151	0.051	4.63883e-28	1.00918e-23	0.1	ADC2,ATADC2,SPE2
AT5G22020	FUN	-1.50582	0.133	0.337	4.89277e-28	1.06442e-23	-0.204	NA
AT5G40450	FUN	2.18275	0.15	0.043	5.42862e-28	1.181e-23	0.107	RBB1
AT2G43290	FUN	1.76051	0.283	0.122	5.53159e-28	1.2034e-23	0.161	AtCML5,MSS3
AT5G18690	FUN	3.17605	0.039	0.005	6.18647e-28	1.34587e-23	0.034	AGP25,ATAGP25
AT2G16050	FUN	5.66886	0.012	0	6.75956e-28	1.47054e-23	0.012	NA
AT5G16190	FUN	5.66943	0.012	0	6.78676e-28	1.47646e-23	0.012	ATCSLA11,CSLA11
AT4G14010	FUN	2.32859	0.091	0.02	9.50236e-28	2.06724e-23	0.071	RALFL32
AT1G61520	FUN	2.5	0.178	0.054	9.91072e-28	2.15608e-23	0.124	LHCA3
AT2G34010	FUN	-2.35762	0.056	0.23	1.22754e-27	2.67051e-23	-0.174	TIE4
AT1G08260	FUN	-1.85495	0.087	0.275	1.33854e-27	2.912e-23	-0.188	ABO4,EMB142,EMB2284,EMB529,ESD7,POL2A,TIL1
AT5G23210	FUN	-1.14546	0.164	0.363	1.57466e-27	3.42568e-23	-0.199	SCPL34
AT4G25830	FUN	-1.37345	0.187	0.388	1.65384e-27	3.59793e-23	-0.201	CASPL2C1
AT5G06860	FUN	4.18958	0.02	0.001	1.70252e-27	3.70382e-23	0.019	ATPGIP1,PGIP1
AT1G12330	FUN	-1.15083	0.151	0.361	1.96149e-27	4.26721e-23	-0.21	NA
AT1G64380	FUN	2.61985	0.104	0.028	1.96476e-27	4.27434e-23	0.076	NA
AT5G17850	FUN	3.60523	0.025	0.002	2.44249e-27	5.31363e-23	0.023	CCX2
AT1G35115	FUN	-0.654739	0.328	0.578	2.78059e-27	6.04918e-23	-0.25	NA
AT2G23790	FUN	-0.867986	0.257	0.471	3.00903e-27	6.54615e-23	-0.214	NA
AT2G38750	FUN	4.46426	0.022	0.002	3.08749e-27	6.71684e-23	0.02	ANNAT4,AtANN4
AT2G36090	FUN	4.66867	0.025	0.002	3.22473e-27	7.01541e-23	0.023	NA
AT5G62820	FUN	2.42347	0.099	0.024	3.27157e-27	7.1173e-23	0.075	CASPL4A2
AT5G67360	FUN	-0.951234	0.36	0.54	4.09226e-27	8.90272e-23	-0.18	ARA12,SBT1.7
AT2G40880	FUN	3.13725	0.056	0.007	5.32726e-27	1.15895e-22	0.049	ATCYSA,CYSA,FL3-27
AT2G47060	FUN	2.36401	0.131	0.039	5.39271e-27	1.17318e-22	0.092	CARK3,PTI1-4
AT3G16640	FUN	1.34309	0.482	0.327	5.6365e-27	1.22622e-22	0.155	AtTCTP1,TCTP1
AT3G44735	FUN	2.47787	0.128	0.038	6.33264e-27	1.37767e-22	0.09	ATPSK3,PSK1,PSK3
AT3G26510	FUN	1.88281	0.297	0.145	1.00219e-26	2.18026e-22	0.152	NA
AT1G16490	FUN	5.01838	0.017	0.001	1.05805e-26	2.30178e-22	0.016	ATMYB58,MYB58
AT2G03440	FUN	2.52589	0.051	0.008	1.18623e-26	2.58065e-22	0.043	ATNRP1,NRP1
AT5G53160	FUN	2.84931	0.099	0.025	1.36284e-26	2.96485e-22	0.074	PYL8,RCAR3
AT2G26440	FUN	1.59578	0.266	0.122	1.50672e-26	3.27788e-22	0.144	PME12
AT5G51480	FUN	-1.28458	0.15	0.347	1.84229e-26	4.00791e-22	-0.197	SKS2
AT5G64770	FUN	5.50966	0.012	0	2.50142e-26	5.44183e-22	0.012	CLEL,GLV2,RGF9
AT4G39210	FUN	-1.3255	0.155	0.348	2.51425e-26	5.46975e-22	-0.193	APL3
AT1G52230	FUN	2.40559	0.148	0.045	2.57872e-26	5.61e-22	0.103	PSAH-2,PSAH2,PSI-H
AT1G08890	FUN	4.1547	0.015	0.001	3.50471e-26	7.6245e-22	0.014	NA
AT3G28270	FUN	5.8531	0.015	0.001	3.55513e-26	7.73418e-22	0.014	AFL1
AT2G27040	FUN	-1.21891	0.138	0.339	3.61549e-26	7.8655e-22	-0.201	AGO4,OCP11
AT5G15230	FUN	2.61266	0.116	0.031	4.06879e-26	8.85165e-22	0.085	GASA4
AT1G31770	FUN	2.92378	0.1	0.025	4.86068e-26	1.05744e-21	0.075	ABCG14,AtABCG14
AT1G79245	FUN	1.81675	0.522	0.376	5.11999e-26	1.11385e-21	0.146	NA
AT4G31550	FUN	1.96796	0.219	0.086	5.20241e-26	1.13179e-21	0.133	ATWRKY11,WRKY11
AT5G43870	FUN	4.32863	0.026	0.002	5.59134e-26	1.2164e-21	0.024	FL1
AT2G23610	FUN	5.78796	0.011	0	6.54641e-26	1.42417e-21	0.011	ATMES3,MES3
AT1G08900	FUN	5.92432	0.011	0	6.59274e-26	1.43425e-21	0.011	NA
AT1G64620	FUN	2.14631	0.131	0.038	6.78e-26	1.47499e-21	0.093	DOF1.8,VDOF2
AT3G50950	FUN	3.36308	0.046	0.006	9.01598e-26	1.96143e-21	0.04	ZAR1
AT2G43150	FUN	-1.12642	0.167	0.358	9.64121e-26	2.09744e-21	-0.191	EXT21
AT1G26208	FUN	-1.9578	0.066	0.252	1.02978e-25	2.24028e-21	-0.186	NA
AT1G58360	FUN	-1.53032	0.121	0.311	1.32449e-25	2.88143e-21	-0.19	AAP1,AtAAP1,NAT2
AT3G05880	FUN	2.11076	0.215	0.084	1.4934e-25	3.2489e-21	0.131	RCI2A
AT1G67090	FUN	1.87532	0.389	0.216	2.48842e-25	5.41356e-21	0.173	RBCS1A
AT1G08380	FUN	2.18383	0.201	0.073	2.55617e-25	5.56094e-21	0.128	PSAO
AT1G79040	FUN	1.87325	0.269	0.112	2.70693e-25	5.88893e-21	0.157	PSBR
AT4G23020	FUN	-1.81761	0.077	0.259	2.86539e-25	6.23365e-21	-0.182	TRM11
AT3G24450	FUN	2.90951	0.065	0.013	2.86749e-25	6.23822e-21	0.052	AtHMP27
AT4G25640	FUN	-1.76832	0.192	0.357	3.07662e-25	6.69318e-21	-0.165	ATDTX35,DTX35,FFT
AT5G49730	FUN	5.23556	0.015	0.001	3.12096e-25	6.78964e-21	0.014	ATFRO6,FRO6
AT4G36360	FUN	-1.59325	0.153	0.34	4.31552e-25	9.38842e-21	-0.187	BGAL3
AT2G46810	FUN	-2.81321	0.025	0.194	5.52153e-25	1.20121e-20	-0.169	MYC70
AT3G62610	FUN	-2.60429	0.066	0.239	5.89357e-25	1.28215e-20	-0.173	ATMYB11,MYB11,PFG2
AT3G54600	FUN	5.58222	0.012	0	6.165e-25	1.3412e-20	0.012	DJ-1f,DJ1F
AT1G79760	FUN	5.29221	0.012	0.001	6.17238e-25	1.3428e-20	0.011	DTA4
AT4G17670	FUN	1.38006	0.399	0.241	6.48557e-25	1.41094e-20	0.158	NA
AT1G16750	FUN	-2.63155	0.051	0.211	6.51106e-25	1.41648e-20	-0.16	NA
AT4G34760	FUN	3.40909	0.042	0.006	7.49304e-25	1.63011e-20	0.036	SAUR50
AT3G11410	FUN	1.43509	0.349	0.191	8.36017e-25	1.81875e-20	0.158	AHG3,ATPP2CA,PP2CA
AT3G28100	FUN	3.60424	0.023	0.002	9.62587e-25	2.09411e-20	0.021	UMAMIT45
AT3G48090	FUN	3.73629	0.02	0.002	1.09695e-24	2.38641e-20	0.018	ATEDS1,EDS1
AT5G15970	FUN	3.37092	0.029	0.003	1.1266e-24	2.45093e-20	0.026	AtCor6.6,COR6.6,KIN2
AT4G31800	FUN	2.17572	0.207	0.088	1.14991e-24	2.50162e-20	0.119	ATWRKY18,WRKY18
AT2G23910	FUN	-1.60178	0.198	0.374	1.39227e-24	3.02889e-20	-0.176	NA
AT5G41810	FUN	3.64098	0.037	0.005	1.58653e-24	3.4515e-20	0.032	NA
AT4G24040	FUN	-1.15903	0.223	0.39	1.63357e-24	3.55384e-20	-0.167	ATTRE1,TRE1
AT1G68130	FUN	3.09032	0.043	0.006	1.91884e-24	4.17443e-20	0.037	AtIDD14,IDD14,IDD14alpha,IDD14beta
AT2G45180	FUN	3.88915	0.025	0.002	2.0444e-24	4.4476e-20	0.023	DRN1
AT5G03380	FUN	-1.05461	0.277	0.474	2.16931e-24	4.71934e-20	-0.197	AtHMP43
AT3G09190	FUN	2.50462	0.082	0.018	3.10982e-24	6.7654e-20	0.064	NA
AT5G21940	FUN	2.42676	0.087	0.021	3.32935e-24	7.243e-20	0.066	NA
AT1G08283	FUN	5.14123	0.011	0	3.35588e-24	7.30073e-20	0.011	NA
AT1G68710	FUN	1.58894	0.369	0.219	4.00295e-24	8.70841e-20	0.15	ALA9
AT3G08030	FUN	2.41283	0.076	0.016	4.07602e-24	8.86738e-20	0.06	AthA2-1
AT3G30180	FUN	1.95925	0.141	0.046	4.28682e-24	9.32598e-20	0.095	BR6OX2,CYP85A2
AT3G51860	FUN	-1.75535	0.128	0.308	5.51293e-24	1.19934e-19	-0.18	ATCAX3,ATHCX1,CAX1-LIKE,CAX3
ATCG00670	FUN	1.40199	0.47	0.328	6.17515e-24	1.3434e-19	0.142	CLPP1,PCLPP
AT2G35700	FUN	3.33717	0.031	0.004	7.65411e-24	1.66515e-19	0.027	ATERF38,ERF38
AT1G73600	FUN	-1.45224	0.26	0.423	7.79322e-24	1.69542e-19	-0.163	AtPMT3,DEG26,NMT,NMT3
AT1G14280	FUN	4.27068	0.014	0.001	8.26937e-24	1.799e-19	0.013	PKS2
AT3G02830	FUN	-0.995923	0.167	0.377	8.89225e-24	1.93451e-19	-0.21	PNT1,ZFN1
AT3G52180	FUN	-0.926466	0.181	0.371	1.02292e-23	2.22535e-19	-0.19	ATPTPKIS1,ATSEX4,DSP4,SEX4
AT2G38470	FUN	3.4619	0.022	0.002	1.57916e-23	3.43547e-19	0.02	ATWRKY33,WRKY33
AT3G12750	FUN	4.30658	0.015	0.001	1.76384e-23	3.83724e-19	0.014	AtZIP1,ZIP1
AT1G28570	FUN	3.01957	0.042	0.006	1.8359e-23	3.994e-19	0.036	NA
AT1G67050	FUN	3.21184	0.042	0.006	2.39418e-23	5.20853e-19	0.036	NA
AT2G36320	FUN	2.24645	0.114	0.034	2.60161e-23	5.65981e-19	0.08	NA
AT1G73590	FUN	3.36678	0.043	0.006	3.17262e-23	6.90204e-19	0.037	ATPIN1,PIN1
AT1G20340	FUN	2.29804	0.179	0.062	3.22045e-23	7.0061e-19	0.117	DRT112,PETE2
AT4G12800	FUN	2.29474	0.173	0.059	4.17631e-23	9.08556e-19	0.114	PSAL
AT4G25850	FUN	2.74181	0.06	0.012	4.19965e-23	9.13634e-19	0.048	ORP4B
AT3G30720	FUN	-1.27878	0.175	0.363	5.41458e-23	1.17794e-18	-0.188	DEG6,QQS
AT2G21660	FUN	0.434904	0.968	0.918	6.13222e-23	1.33406e-18	0.05	ATGRP7,CCR2,GR-RBP7,GRP7,RBGA3,SRBP1
AT1G31330	FUN	2.13186	0.195	0.076	6.14388e-23	1.3366e-18	0.119	PSAF
AT4G21510	FUN	2.85767	0.09	0.023	6.15705e-23	1.33947e-18	0.067	AtFBS2,FBS2
AT1G63300	FUN	-2.88651	0.039	0.19	6.43119e-23	1.39911e-18	-0.151	NA
AT3G62020	FUN	4.25525	0.017	0.001	6.65091e-23	1.44691e-18	0.016	GLP10
AT1G16705	FUN	-0.890156	0.172	0.354	6.8e-23	1.47934e-18	-0.182	NA
AT5G60200	FUN	5.00405	0.014	0.001	7.44343e-23	1.61932e-18	0.013	DOF5.3,TMO6
AT4G00120	FUN	5.62633	0.015	0.001	9.89235e-23	2.15208e-18	0.014	EDA33,GT140,IND,IND1
AT3G05800	FUN	4.28009	0.011	0	1.07781e-22	2.34479e-18	0.011	AIF1
AT2G22970	FUN	-1.06271	0.184	0.364	1.12008e-22	2.43674e-18	-0.18	SCPL11
AT1G64770	FUN	3.69532	0.029	0.003	1.32452e-22	2.88149e-18	0.026	NDF2,NDH45,PnsB2
AT4G02770	FUN	2.02841	0.164	0.059	1.33301e-22	2.89997e-18	0.105	PSAD-1,PSAD1
AT2G06950	FUN	-1.58907	0.079	0.242	1.41669e-22	3.08201e-18	-0.163	NA
AT3G54920	FUN	2.36952	0.088	0.023	1.44602e-22	3.14581e-18	0.065	PMR6
AT3G62040	FUN	2.79912	0.039	0.006	1.58386e-22	3.44568e-18	0.033	NA
AT2G36380	FUN	2.40348	0.141	0.049	1.61739e-22	3.51863e-18	0.092	ABCG34,AtABCG34,ATPDR6,PDR6
AT3G58780	FUN	-0.881428	0.474	0.627	1.62313e-22	3.53112e-18	-0.153	AGL1,SHP1
AT5G03170	FUN	4.98417	0.012	0	1.63324e-22	3.55312e-18	0.012	ATFLA11,FLA11
AT1G22910	FUN	2.91251	0.051	0.009	2.03685e-22	4.43116e-18	0.042	NA
AT4G28750	FUN	2.39119	0.155	0.047	2.15213e-22	4.68195e-18	0.108	PSAE-1
AT3G52490	FUN	2.9445	0.043	0.007	2.19715e-22	4.77989e-18	0.036	SMXL3
AT3G09710	FUN	-1.56163	0.099	0.267	2.2298e-22	4.85094e-18	-0.168	IQD1
AT2G12480	FUN	2.16241	0.094	0.026	2.48262e-22	5.40094e-18	0.068	SCPL43
AT1G73680	FUN	-1.85244	0.093	0.267	2.54639e-22	5.53966e-18	-0.174	ALPHA,alpha-DOX2
AT5G49700	FUN	4.24547	0.022	0.002	3.00861e-22	6.54524e-18	0.02	AHL17
AT3G45600	FUN	2.35553	0.082	0.021	3.19806e-22	6.95738e-18	0.061	TET3
AT4G28240	FUN	1.79767	0.158	0.054	3.37598e-22	7.34444e-18	0.104	WIP1
AT1G73080	FUN	-0.962261	0.283	0.47	3.38285e-22	7.35938e-18	-0.187	ATPEPR1,PEPR1
AT5G46110	FUN	2.17762	0.176	0.059	3.99887e-22	8.69955e-18	0.117	APE2,TPT
ATCG00490	FUN	1.97034	0.363	0.223	4.15667e-22	9.04283e-18	0.14	RBCL
AT1G75880	FUN	2.66973	0.054	0.01	4.29762e-22	9.34947e-18	0.044	NA
AT5G53420	FUN	-0.827184	0.223	0.422	4.48299e-22	9.75275e-18	-0.199	CCT101
AT5G28540	FUN	-0.815751	0.343	0.546	4.74441e-22	1.03215e-17	-0.203	BIP1
AT2G46600	FUN	2.10767	0.124	0.038	5.1956e-22	1.1303e-17	0.086	NA
AT1G78820	FUN	4.8702	0.015	0.001	5.62126e-22	1.22291e-17	0.014	NA
AT3G15540	FUN	4.30159	0.014	0.001	5.89328e-22	1.28208e-17	0.013	IAA19,MSG2
AT1G78476	FUN	3.56632	0.036	0.005	6.07095e-22	1.32074e-17	0.031	NA
AT2G19570	FUN	-1.18654	0.141	0.317	6.86544e-22	1.49358e-17	-0.176	AT-CDA1,CDA1,DESZ
AT5G66040	FUN	3.04553	0.063	0.012	1.02191e-21	2.22317e-17	0.051	STR16
AT3G45960	FUN	3.87512	0.032	0.004	1.06263e-21	2.31175e-17	0.028	ATEXLA3,ATEXPL3,ATHEXP,EXLA3,EXPL3
AT4G00870	FUN	-1.57908	0.139	0.318	1.1505e-21	2.5029e-17	-0.179	bHLH014,bHLH14
AT5G43270	FUN	2.10026	0.17	0.072	1.26409e-21	2.75003e-17	0.098	SPL2
AT2G18960	FUN	1.17969	0.536	0.417	1.47203e-21	3.2024e-17	0.119	AHA1,HA1,OST2,PMA
AT4G12870	FUN	-0.912165	0.465	0.58	1.58653e-21	3.4515e-17	-0.115	NA
AT3G15450	FUN	2.38035	0.147	0.049	1.7371e-21	3.77907e-17	0.098	NA
AT1G34210	FUN	1.97438	0.198	0.088	1.73845e-21	3.782e-17	0.11	ATSERK2,SERK2
AT3G09032	FUN	4.26606	0.011	0.001	1.87949e-21	4.08882e-17	0.01	NA
AT3G13530	FUN	-2.35492	0.219	0.368	1.88107e-21	4.09227e-17	-0.149	MAP3KE1,MAPKKK7
AT5G23360	FUN	2.95856	0.039	0.006	2.15634e-21	4.69112e-17	0.033	NA
AT5G04140	FUN	3.58386	0.042	0.006	2.47477e-21	5.38385e-17	0.036	FD-GOGAT,GLS1,GLU1,GLUS
AT1G15200	FUN	-0.494777	0.372	0.589	2.66837e-21	5.80505e-17	-0.217	NA
AT5G53460	FUN	1.24336	0.601	0.504	2.67715e-21	5.82414e-17	0.097	GLT1
AT3G06650	FUN	-0.899414	0.193	0.377	2.6979e-21	5.86928e-17	-0.184	ACLB-1
AT1G10870	FUN	-1.1936	0.09	0.251	3.33495e-21	7.25518e-17	-0.161	AGD4,VAL3
AT5G03610	FUN	2.40454	0.085	0.023	4.17197e-21	9.07612e-17	0.062	NA
AT3G08940	FUN	2.84005	0.11	0.028	4.35313e-21	9.47023e-17	0.082	LHCB4.2
AT4G18780	FUN	4.40683	0.015	0.001	4.55725e-21	9.91429e-17	0.014	ATCESA8,CESA8,IRX1,LEW2
AT5G24660	FUN	1.73273	0.24	0.112	5.13913e-21	1.11802e-16	0.128	LSU2
AT1G71690	FUN	-1.19943	0.116	0.28	5.59452e-21	1.21709e-16	-0.164	NA
AT1G70210	FUN	-2.17771	0.059	0.198	5.59766e-21	1.21777e-16	-0.139	ATCYCD1;1,CYCD1;1
AT4G01410	FUN	3.57991	0.02	0.002	5.74308e-21	1.24941e-16	0.018	NA
AT4G35840	FUN	-1.01835	0.119	0.283	5.96879e-21	1.29851e-16	-0.164	ATL26
AT5G02160	FUN	2.69494	0.082	0.022	6.38952e-21	1.39004e-16	0.06	FIP
AT1G13280	FUN	2.25305	0.091	0.027	7.60016e-21	1.65342e-16	0.064	AOC4
AT4G38650	FUN	-2.49857	0.034	0.181	8.2929e-21	1.80412e-16	-0.147	NA
AT3G54720	FUN	3.55639	0.04	0.006	8.73648e-21	1.90062e-16	0.034	AMP1,AtAMP1,COP2,HPT,MFO1,PT
AT1G15820	FUN	2.10957	0.202	0.076	9.42618e-21	2.05067e-16	0.126	CP24,LHCB6
AT4G38950	FUN	-1.95094	0.054	0.203	9.53985e-21	2.0754e-16	-0.149	NA
ATMG00090	FUN	0.93157	0.561	0.429	9.54954e-21	2.0775e-16	0.132	RPS3
AT4G35290	FUN	2.85061	0.043	0.008	1.04668e-20	2.27705e-16	0.035	ATGLR3.2,ATGLUR2,GLR3.2,GLUR2
AT5G21482	FUN	4.4834	0.022	0.002	1.13532e-20	2.4699e-16	0.02	ATCKX5,CKX7
AT1G63670	FUN	-1.4106	0.093	0.246	1.18103e-20	2.56932e-16	-0.153	TRM12
AT1G01620	FUN	2.78647	0.063	0.014	1.21621e-20	2.64587e-16	0.049	PIP1;3,PIP1C,TMP-B
AT5G52510	FUN	2.1777	0.141	0.051	1.33153e-20	2.89673e-16	0.09	SCL8
AT1G56580	FUN	1.76168	0.238	0.108	1.69798e-20	3.69395e-16	0.13	SVB
AT3G01690	FUN	2.19129	0.148	0.053	1.84982e-20	4.02428e-16	0.095	NA
AT2G41100	FUN	3.8083	0.048	0.008	1.99992e-20	4.35082e-16	0.04	ATCAL4,CML12,TCH3
AT4G00730	FUN	-2.17009	0.045	0.181	2.72875e-20	5.9364e-16	-0.136	AHDP,ANL2
AT3G13310	FUN	1.63941	0.258	0.128	2.84377e-20	6.18663e-16	0.13	DJC66
AT4G19420	FUN	2.44842	0.19	0.083	2.98764e-20	6.49962e-16	0.107	PAE8
AT5G55050	FUN	3.54992	0.029	0.004	3.51794e-20	7.65329e-16	0.025	NA
AT1G10140	FUN	3.48589	0.023	0.002	3.5265e-20	7.6719e-16	0.021	NA
AT2G47460	FUN	-2.59294	0.045	0.181	3.71121e-20	8.07374e-16	-0.136	ATMYB12,MYB12,PFG1
AT5G55730	FUN	3.20371	0.023	0.002	3.75251e-20	8.16359e-16	0.021	FLA1
AT2G33060	FUN	3.49833	0.034	0.005	3.83259e-20	8.3378e-16	0.029	AtRLP27,RLP27
AT1G05810	FUN	3.75578	0.026	0.003	3.95178e-20	8.5971e-16	0.023	ARA,ARA-1,ATRAB11D,ATRABA5E,RABA5E
AT2G16940	FUN	-0.477718	0.439	0.643	4.37424e-20	9.51615e-16	-0.204	CC1
AT2G28810	FUN	1.96161	0.083	0.017	4.69034e-20	1.02038e-15	0.066	NA
AT5G64870	FUN	-2.3872	0.054	0.199	6.13983e-20	1.33572e-15	-0.145	FLOT3
AT1G23390	FUN	3.52069	0.023	0.002	6.24452e-20	1.3585e-15	0.021	KFB
AT5G38280	FUN	3.18083	0.029	0.004	6.29091e-20	1.36859e-15	0.025	PR5K
AT1G06640	FUN	1.84711	0.167	0.066	6.41082e-20	1.39467e-15	0.101	NA
AT3G24929	FUN	-0.742798	0.218	0.405	6.44345e-20	1.40177e-15	-0.187	NA
AT1G67900	FUN	2.45128	0.083	0.023	6.52125e-20	1.4187e-15	0.06	NA
AT2G31751	FUN	-1.84669	0.051	0.188	7.24077e-20	1.57523e-15	-0.137	NA
AT5G66570	FUN	1.5675	0.269	0.119	7.75302e-20	1.68667e-15	0.15	MSP-1,OE33,OEE1,OEE33,PSBO-1,PSBO1
AT1G21830	FUN	2.51442	0.057	0.014	7.93113e-20	1.72542e-15	0.043	NA
AT4G18570	FUN	-1.63821	0.091	0.245	8.29899e-20	1.80545e-15	-0.154	IPGA1
AT5G09460	FUN	2.7321	0.07	0.018	8.72818e-20	1.89882e-15	0.052	SACL1
AT4G24190	FUN	-0.609699	0.312	0.506	9.38099e-20	2.04084e-15	-0.194	AtHsp90-7,AtHsp90.7,HSP90,HSP90.7,SHD
AT5G62230	FUN	1.79803	0.201	0.092	9.56328e-20	2.08049e-15	0.109	ERL1
AT3G48100	FUN	4.96665	0.014	0.001	1.19133e-19	2.59174e-15	0.013	ARR5,ATRR2,IBC6,RR5
AT1G65040	FUN	-0.945833	0.145	0.314	1.20913e-19	2.63046e-15	-0.169	AtHrd1B,Hrd1B
AT3G63160	FUN	3.17602	0.025	0.003	1.22244e-19	2.65942e-15	0.022	OEP6,OEP7.2
AT2G33310	FUN	1.51429	0.236	0.123	1.28508e-19	2.79568e-15	0.113	IAA13
AT5G11390	FUN	-1.15538	0.099	0.256	1.32608e-19	2.88489e-15	-0.157	WIT1
AT2G48030	FUN	-1.36867	0.051	0.195	1.34227e-19	2.92011e-15	-0.144	NA
AT1G59620	FUN	2.37452	0.063	0.015	1.42321e-19	3.09619e-15	0.048	CW9
AT1G07430	FUN	3.32372	0.023	0.002	1.52669e-19	3.32132e-15	0.021	AIP1,AtAIP1,HAI2,HON
AT2G34170	FUN	-2.21562	0.04	0.179	1.54797e-19	3.3676e-15	-0.139	DEG21
AT5G02770	FUN	-0.468321	0.397	0.615	1.61986e-19	3.52401e-15	-0.218	MOS11
AT1G10640	FUN	-2.45801	0.049	0.198	1.77433e-19	3.86006e-15	-0.149	NA
AT5G61570	FUN	-1.72052	0.049	0.186	1.92897e-19	4.19647e-15	-0.137	NA
AT5G43150	FUN	3.15014	0.04	0.007	1.99374e-19	4.33737e-15	0.033	NA
AT1G45130	FUN	-0.87189	0.213	0.376	2.07147e-19	4.50649e-15	-0.163	AtBGAL5,BGAL5
AT3G06070	FUN	4.15022	0.014	0.001	2.1367e-19	4.64839e-15	0.013	NA
AT4G12460	FUN	-1.28368	0.136	0.294	2.15496e-19	4.68812e-15	-0.158	ORP2B
AT1G73390	FUN	-1.31466	0.104	0.269	2.24355e-19	4.88085e-15	-0.165	NA
AT5G51810	FUN	1.82457	0.192	0.083	2.29238e-19	4.98708e-15	0.109	AT2353,ATGA20OX2,GA20OX2
AT5G65210	FUN	2.94932	0.015	0.001	2.30556e-19	5.01575e-15	0.014	TGA1
AT1G49130	FUN	4.07147	0.019	0.002	2.51855e-19	5.4791e-15	0.017	BBX17
AT1G17230	FUN	3.92491	0.017	0.002	2.57672e-19	5.60565e-15	0.015	NA
AT1G09540	FUN	-2.22489	0.036	0.181	3.13549e-19	6.82126e-15	-0.145	ATMYB61,MYB61
AT1G10760	FUN	-0.781478	0.272	0.446	3.46842e-19	7.54555e-15	-0.174	GWD,GWD1,SEX1,SOP,SOP1
AT2G05100	FUN	2.19375	0.17	0.059	3.49153e-19	7.59583e-15	0.111	LHCB2,LHCB2.1
AT2G47470	FUN	-0.654143	0.283	0.456	3.64341e-19	7.92624e-15	-0.173	ATPDI11,ATPDIL2-1,MEE30,PDI11,UNE5
AT4G20320	FUN	1.19032	0.343	0.162	4.67452e-19	1.01694e-14	0.181	CTPS4
AT5G61330	FUN	-2.10194	0.028	0.161	4.80392e-19	1.04509e-14	-0.133	NA
AT2G34710	FUN	1.83971	0.085	0.022	5.61612e-19	1.22179e-14	0.063	ATHB-14,ATHB14,PHB,PHB-1D
AT3G21055	FUN	2.12153	0.136	0.049	6.00619e-19	1.30665e-14	0.087	PSBTN
AT1G08190	FUN	-0.912084	0.136	0.296	6.03208e-19	1.31228e-14	-0.16	ATVAM2,ATVPS41,VAM2,VPS41,ZIP2
AT4G12890	FUN	-0.986523	0.252	0.397	6.19331e-19	1.34736e-14	-0.145	NA
AT1G06680	FUN	1.85077	0.227	0.095	6.29674e-19	1.36986e-14	0.132	OE23,OEE2,PSBP-1,PSII-P
AT5G09990	FUN	2.14997	0.107	0.036	6.62974e-19	1.4423e-14	0.071	PROPEP5
AT3G51670	FUN	2.28424	0.094	0.03	7.1861e-19	1.56333e-14	0.064	PATL6
AT1G02640	FUN	3.2668	0.076	0.02	7.47556e-19	1.62631e-14	0.056	ATBXL2,BXL2
AT5G28910	FUN	-1.93053	0.046	0.185	7.87456e-19	1.71311e-14	-0.139	NA
AT1G72930	FUN	5.65994	0.012	0.001	8.40834e-19	1.82923e-14	0.011	AtTN10,TIR,TN10
AT1G11260	FUN	2.87122	0.093	0.024	9.90666e-19	2.15519e-14	0.069	ATSTP1,STP1
AT5G38970	FUN	-2.03736	0.068	0.208	1.14187e-18	2.48413e-14	-0.14	ATBR6OX,BR6OX,BR6OX1,CYP85A1
AT4G26420	FUN	-2.36144	0.051	0.191	1.45181e-18	3.15842e-14	-0.14	AtGAMT1,GAMT1
AT2G03810	FUN	-1.28202	0.122	0.281	1.49907e-18	3.26123e-14	-0.159	NA
AT2G03140	FUN	-0.585156	0.244	0.427	1.54332e-18	3.35749e-14	-0.183	NA
AT2G24940	FUN	1.36025	0.255	0.133	1.56134e-18	3.3967e-14	0.122	AtMAPR2,MAPR2
AT5G07030	FUN	2.21289	0.099	0.032	1.5839e-18	3.44578e-14	0.067	NA
AT3G26740	FUN	1.42402	0.114	0.035	1.68231e-18	3.65987e-14	0.079	CCL
AT2G02130	FUN	1.2846	0.128	0.041	1.84758e-18	4.01942e-14	0.087	LCR68,PDF2.3
AT5G10430	FUN	2.96059	0.039	0.006	1.92395e-18	4.18556e-14	0.033	AGP4,ATAGP4,JAGGER
AT4G16790	FUN	2.18327	0.062	0.015	1.96865e-18	4.28279e-14	0.047	NA
AT3G16140	FUN	1.93094	0.142	0.053	2.0303e-18	4.41692e-14	0.089	PSAH-1
AT1G56700	FUN	-0.9198	0.127	0.279	2.04005e-18	4.43812e-14	-0.152	NA
AT1G29418	FUN	-0.752455	0.213	0.393	2.10603e-18	4.58168e-14	-0.18	NA
AT4G30350	FUN	-0.961904	0.193	0.355	2.24629e-18	4.8868e-14	-0.162	SMXL2
AT5G65930	FUN	-0.958271	0.133	0.294	2.26252e-18	4.92211e-14	-0.161	KCBP,PKCBP,ZWI
AT5G62210	FUN	-1.17486	0.232	0.381	2.38226e-18	5.18261e-14	-0.149	NA
AT2G45600	FUN	4.75818	0.014	0.001	2.47458e-18	5.38345e-14	0.013	NA
AT2G44740	FUN	4.38008	0.014	0.001	2.49426e-18	5.42627e-14	0.013	CYCP4;1
AT5G24420	FUN	-1.6278	0.198	0.344	2.65996e-18	5.78675e-14	-0.146	PGL5
AT4G14560	FUN	3.13179	0.02	0.002	2.82211e-18	6.13951e-14	0.018	AXR5,IAA1
AT2G21380	FUN	-0.825176	0.21	0.376	3.2694e-18	7.11257e-14	-0.166	Kin7.2
AT2G21260	FUN	-1.30531	0.056	0.186	3.32572e-18	7.23509e-14	-0.13	NA
AT1G63840	FUN	2.43551	0.077	0.022	3.35655e-18	7.30218e-14	0.055	NA
AT1G34580	FUN	-0.950393	0.173	0.328	3.44042e-18	7.48464e-14	-0.155	NA
AT3G24840	FUN	-1.63122	0.057	0.198	3.48712e-18	7.58623e-14	-0.141	NA
AT3G43960	FUN	-1.76774	0.048	0.194	3.54187e-18	7.70535e-14	-0.146	NA
AT4G27710	FUN	2.80166	0.026	0.003	3.9295e-18	8.54863e-14	0.023	CYP709B3
AT5G25220	FUN	1.0892	0.482	0.358	4.30924e-18	9.37476e-14	0.124	KNAT3
AT2G39280	FUN	-0.589243	0.229	0.407	4.4918e-18	9.77192e-14	-0.178	NA
AT2G27920	FUN	-1.81708	0.094	0.232	4.65116e-18	1.01186e-13	-0.138	SCPL51
AT2G23130	FUN	-1.46807	0.066	0.21	5.04062e-18	1.09659e-13	-0.144	AGP17,ATAGP17
AT5G13080	FUN	3.75499	0.012	0.001	5.09142e-18	1.10764e-13	0.011	ATWRKY75,WRKY75
AT3G54340	FUN	-1.16427	0.176	0.324	5.2724e-18	1.14701e-13	-0.148	AP3,ATAP3
AT4G15440	FUN	4.64402	0.025	0.003	5.81518e-18	1.26509e-13	0.022	CYP74B2,HPL1
AT5G53370	FUN	2.36619	0.057	0.013	7.08827e-18	1.54205e-13	0.044	ATPMEPCRF,PMEPCRF
AT5G11930	FUN	3.18645	0.025	0.003	7.56356e-18	1.64545e-13	0.022	ROXY20
AT5G50915	FUN	2.89986	0.023	0.003	7.7651e-18	1.6893e-13	0.02	CKG
AT5G28300	FUN	-2.09962	0.046	0.175	9.1222e-18	1.98453e-13	-0.129	AtGT2L,GT2L
AT1G30270	FUN	2.0228	0.201	0.093	9.34014e-18	2.03195e-13	0.108	ATCIPK23,CIPK23,LKS1,PKS17,SnRK3.23
AT4G16190	FUN	1.92685	0.131	0.046	9.78974e-18	2.12976e-13	0.085	NA
AT4G26760	FUN	-1.42057	0.08	0.213	1.01678e-17	2.21201e-13	-0.133	MAP65-2
AT1G60940	FUN	-0.994137	0.173	0.319	1.09744e-17	2.38748e-13	-0.146	SNRK2-10,SNRK2.10,SRK2B
AT5G04510	FUN	-1.02332	0.11	0.248	1.13735e-17	2.47431e-13	-0.138	ATPDK1,PDK1
AT1G56340	FUN	-0.471961	0.337	0.519	1.22825e-17	2.67206e-13	-0.182	AtCRT1a,CRT1,CRT1a
AT5G23370	FUN	2.13414	0.054	0.012	1.47577e-17	3.21054e-13	0.042	NA
AT1G10670	FUN	-0.829116	0.147	0.31	1.48341e-17	3.22715e-13	-0.163	ACLA-1
AT5G18460	FUN	-1.23951	0.085	0.219	1.90689e-17	4.14844e-13	-0.134	NA
AT1G32740	FUN	-1.65777	0.036	0.152	1.92751e-17	4.19331e-13	-0.116	NA
AT5G24910	FUN	-1.86107	0.071	0.202	2.00682e-17	4.36584e-13	-0.131	CYP714A1,ELA1
AT4G39260	FUN	0.651782	0.782	0.767	2.12824e-17	4.62999e-13	0.015	ATGRP8,CCR1,GR-RBP8,GRP8,RBGA6
AT5G50150	FUN	2.07623	0.083	0.025	2.20603e-17	4.79923e-13	0.058	LOTR1
AT2G20710	FUN	-2.13178	0.031	0.148	2.25948e-17	4.91549e-13	-0.117	NA
AT4G37650	FUN	1.46466	0.093	0.027	2.30422e-17	5.01282e-13	0.066	EAL1,SGR7,SHR
AT4G32880	FUN	2.51199	0.057	0.013	2.36698e-17	5.14936e-13	0.044	ATHB-8,ATHB8,HB-8
AT2G37450	FUN	2.77855	0.045	0.009	2.60381e-17	5.66459e-13	0.036	UMAMIT13
AT3G10010	FUN	-0.711277	0.184	0.344	2.78315e-17	6.05475e-13	-0.16	DML2
AT1G29395	FUN	-1.12691	0.125	0.262	2.9599e-17	6.43926e-13	-0.137	COR413-TM1,COR413IM1,COR414-TM1,DEG25
AT1G21910	FUN	2.19532	0.093	0.032	3.03016e-17	6.59211e-13	0.061	DREB26
AT4G16563	FUN	-1.26781	0.153	0.306	3.06766e-17	6.67369e-13	-0.153	NA
AT4G27860	FUN	-2.01825	0.059	0.183	3.06974e-17	6.67821e-13	-0.124	MEB1
AT5G61190	FUN	-1.13752	0.091	0.223	3.4865e-17	7.58489e-13	-0.132	NA
AT1G61800	FUN	-1.52083	0.087	0.23	3.66046e-17	7.96333e-13	-0.143	ATGPT2,GPT2
AT3G11964	FUN	-0.927301	0.121	0.28	3.69436e-17	8.03709e-13	-0.159	RRP5
AT1G60640	FUN	-0.788282	0.134	0.297	4.6273e-17	1.00667e-12	-0.163	NA
AT2G02780	FUN	-1.87129	0.076	0.204	4.7165e-17	1.02607e-12	-0.128	NA
AT3G11930	FUN	2.84223	0.028	0.004	4.88012e-17	1.06167e-12	0.024	NA
AT4G32500	FUN	-2.31482	0.042	0.159	5.25088e-17	1.14233e-12	-0.117	AKT5,KT5
AT1G16500	FUN	2.1842	0.121	0.043	5.2539e-17	1.14299e-12	0.078	NA
AT1G70550	FUN	2.90343	0.04	0.008	5.36622e-17	1.16742e-12	0.032	NA
AT1G54510	FUN	-0.82977	0.159	0.302	5.79022e-17	1.25966e-12	-0.143	ATNEK1,NEK1
AT3G48190	FUN	-0.660234	0.19	0.348	6.68096e-17	1.45344e-12	-0.158	ATATM,ATM,PIG1
AT5G15310	FUN	3.66107	0.023	0.003	7.30852e-17	1.58997e-12	0.02	ATMIXTA,ATMYB16,MYB16
AT3G55470	FUN	3.41984	0.029	0.005	7.394e-17	1.60857e-12	0.024	NA
AT4G09820	FUN	-2.09754	0.057	0.189	7.8682e-17	1.71173e-12	-0.132	AtTT8,BHLH42,TT8
AT5G45650	FUN	-1.97339	0.057	0.176	8.18201e-17	1.78e-12	-0.119	NA
AT1G65440	FUN	-0.400351	0.352	0.542	9.53625e-17	2.07461e-12	-0.19	GTB1,SPT6L
AT5G35670	FUN	2.9175	0.034	0.005	9.68296e-17	2.10653e-12	0.029	iqd33
AT1G76890	FUN	-1.0151	0.173	0.318	9.84396e-17	2.14155e-12	-0.145	AT-GT2,GT2
AT4G36540	FUN	2.55305	0.036	0.006	1.10905e-16	2.41274e-12	0.03	BEE2
AT2G32690	FUN	1.76929	0.34	0.203	1.1412e-16	2.48268e-12	0.137	ATGRP23,GRP23
AT5G61120	FUN	-0.711361	0.219	0.393	1.14722e-16	2.49578e-12	-0.174	PHD6
AT4G37790	FUN	2.19774	0.107	0.037	1.17542e-16	2.55713e-12	0.07	ABIG1,HAT22
AT2G20290	FUN	-1.92903	0.054	0.188	1.18176e-16	2.57092e-12	-0.134	ATXIG,XIG
AT1G32930	FUN	-1.53949	0.057	0.182	1.28892e-16	2.80405e-12	-0.125	AtGALT31A,GALT31A
AT5G67100	FUN	-1.82158	0.057	0.173	1.41438e-16	3.07698e-12	-0.116	ICU2
AT1G09210	FUN	-0.657146	0.261	0.414	1.44009e-16	3.13292e-12	-0.153	AtCRT1b,CRT1b,CRT2
AT4G29520	FUN	-1.49853	0.08	0.219	1.46719e-16	3.19187e-12	-0.139	SES1
AT2G46960	FUN	-0.744893	0.737	0.721	1.50077e-16	3.26493e-12	0.016	CYP709B1
AT1G43910	FUN	1.93335	0.074	0.022	1.6951e-16	3.6877e-12	0.052	NA
AT5G08230	FUN	-0.640649	0.206	0.377	1.77563e-16	3.86288e-12	-0.171	HULK1,SL5
AT4G27370	FUN	-1.4197	0.063	0.194	1.78656e-16	3.88667e-12	-0.131	ATVIIIB,VIIIB
AT3G53235	FUN	4.3374	0.019	0.002	1.84783e-16	4.01996e-12	0.017	NA
AT5G44005	FUN	1.96952	0.096	0.028	2.06706e-16	4.49688e-12	0.068	NA
AT2G37260	FUN	-2.71049	0.028	0.14	2.12328e-16	4.6192e-12	-0.112	ATWRKY44,DSL1,TTG2,WRKY44
AT5G03720	FUN	2.64874	0.056	0.014	2.15295e-16	4.68375e-12	0.042	AT-HSFA3,FGT3,HSFA3
AT5G13930	FUN	-0.633752	0.635	0.757	2.17668e-16	4.73538e-12	-0.122	ATCHS,CHS,TT4
AT5G24670	FUN	-0.398737	0.28	0.466	2.20512e-16	4.79724e-12	-0.186	AtTAD3,EMB2820,TAD3
AT3G06450	FUN	-1.35843	0.079	0.207	2.28542e-16	4.97194e-12	-0.128	NA
AT1G18190	FUN	-1.39273	0.076	0.216	2.62745e-16	5.71601e-12	-0.14	GC2
AT1G58080	FUN	-0.981528	0.147	0.286	2.64175e-16	5.74713e-12	-0.139	ATATP-PRT1,ATP-PRT1,HISN1A
AT3G11700	FUN	-0.834003	0.193	0.343	2.77995e-16	6.04779e-12	-0.15	FLA18
AT3G14660	FUN	2.51861	0.04	0.008	2.93092e-16	6.37622e-12	0.032	CYP72A13
AT3G50620	FUN	-1.23183	0.077	0.206	2.98368e-16	6.491e-12	-0.129	NA
AT2G34070	FUN	-2.04461	0.053	0.172	3.09595e-16	6.73523e-12	-0.119	TBL37
AT1G20550	FUN	-1.41151	0.099	0.225	3.39554e-16	7.38701e-12	-0.126	NA
AT5G22940	FUN	-1.17774	0.119	0.256	3.56762e-16	7.76135e-12	-0.137	F8H
AT5G35550	FUN	-1.25334	0.116	0.251	3.73685e-16	8.12952e-12	-0.135	ATMYB123,ATTT2,MYB123,TT2
AT3G16840	FUN	-0.541165	0.241	0.431	3.93372e-16	8.5578e-12	-0.19	NA
AT2G24762	FUN	2.10031	0.077	0.025	3.93373e-16	8.55784e-12	0.052	AtGDU4,GDU4
AT5G36160	FUN	-1.2394	0.102	0.236	4.22097e-16	9.18273e-12	-0.134	AtTAT2,TAT2
AT5G41080	FUN	-1.12492	0.133	0.266	4.87503e-16	1.06056e-11	-0.133	AtGDPD2,GDPD2
AT4G00930	FUN	-0.918303	0.087	0.224	6.01426e-16	1.3084e-11	-0.137	CIP4.1
AT2G13810	FUN	-3.06519	0.036	0.147	6.3221e-16	1.37537e-11	-0.111	ALD1,AtALD1,EDTS5
AT2G15580	FUN	2.03737	0.051	0.011	6.89066e-16	1.49906e-11	0.04	NA
AT3G22750	FUN	-1.38044	0.051	0.167	7.01379e-16	1.52585e-11	-0.116	NA
AT3G53540	FUN	-1.25601	0.083	0.216	7.02738e-16	1.52881e-11	-0.133	TRM19
AT3G15630	FUN	2.0225	0.066	0.019	7.17674e-16	1.5613e-11	0.047	NA
AT1G66350	FUN	1.67625	0.111	0.043	7.38348e-16	1.60628e-11	0.068	RGL,RGL1
ATCG00730	FUN	1.51036	0.224	0.116	7.56019e-16	1.64472e-11	0.108	PETD
AT2G39870	FUN	1.52546	0.187	0.085	7.7458e-16	1.6851e-11	0.102	NA
AT1G12880	FUN	-0.844165	0.117	0.254	7.77011e-16	1.69039e-11	-0.137	atnudt12,NUDT12
AT1G34340	FUN	-0.727329	0.15	0.307	8.20201e-16	1.78435e-11	-0.157	NA
AT3G11420	FUN	1.9774	0.116	0.046	8.35922e-16	1.81855e-11	0.07	NA
AT1G48750	FUN	2.72362	0.04	0.008	8.51396e-16	1.85221e-11	0.032	NA
AT1G52500	FUN	-0.794564	0.15	0.304	8.63148e-16	1.87778e-11	-0.154	ATFPG-1,ATFPG-2,ATMMH-1,ATMMH-2,FPG-1,FPG-2,MMH,MMH-1,MMH-2
AT4G39050	FUN	-0.994533	0.122	0.259	8.76869e-16	1.90763e-11	-0.137	Kin7.4
AT1G80930	FUN	-0.354805	0.308	0.489	8.88491e-16	1.93291e-11	-0.181	NA
AT5G02460	FUN	1.81707	0.051	0.012	8.98271e-16	1.95419e-11	0.039	PEAR2
AT5G18310	FUN	1.7071	0.144	0.06	9.17292e-16	1.99557e-11	0.084	NA
AT1G24160	FUN	-1.20736	0.083	0.224	9.39047e-16	2.0429e-11	-0.141	NA
AT2G01660	FUN	1.71092	0.162	0.077	1.07349e-15	2.33538e-11	0.085	PDLP6
AT3G48260	FUN	4.22534	0.011	0.001	1.07568e-15	2.34013e-11	0.01	WNK3
AT1G68440	FUN	2.3438	0.066	0.017	1.10442e-15	2.40266e-11	0.049	NA
AT2G23290	FUN	-1.23819	0.116	0.242	1.11703e-15	2.43009e-11	-0.126	AtMYB70,MYB70
AT4G10850	FUN	-1.83094	0.062	0.186	1.1913e-15	2.59166e-11	-0.124	AtSWEET7,SWEET7
AT4G16990	FUN	2.1306	0.048	0.01	1.19254e-15	2.59437e-11	0.038	RLM3,TN16
AT3G05270	FUN	-1.24294	0.091	0.224	1.20519e-15	2.62189e-11	-0.133	VETH1
AT1G55610	FUN	3.57003	0.02	0.002	1.21757e-15	2.64882e-11	0.018	BRL1
AT4G21480	FUN	-2.012	0.043	0.155	1.24082e-15	2.69941e-11	-0.112	STP12
AT2G04790	FUN	4.30426	0.015	0.001	1.2956e-15	2.81858e-11	0.014	NA
AT2G30570	FUN	1.95607	0.156	0.061	1.48071e-15	3.22128e-11	0.095	PSBW
AT3G25260	FUN	-1.07963	0.159	0.301	1.61777e-15	3.51947e-11	-0.142	AtNPF4.1,NPF4.1
AT1G30360	FUN	2.06513	0.085	0.028	1.62546e-15	3.5362e-11	0.057	ERD4,OSCA3.1
AT5G56510	FUN	-1.11829	0.107	0.24	1.63248e-15	3.55147e-11	-0.133	APUM12,PUM12
AT4G16380	FUN	-1.27711	0.104	0.241	1.69258e-15	3.68222e-11	-0.137	AtHMP35
AT2G47400	FUN	1.40844	0.241	0.118	1.73744e-15	3.77979e-11	0.123	CP12,CP12-1
ATCG00130	FUN	1.3596	0.38	0.272	1.75907e-15	3.82685e-11	0.108	ATPF
AT1G29520	FUN	4.03493	0.012	0.001	1.76461e-15	3.83891e-11	0.011	NA
AT1G21500	FUN	2.93959	0.059	0.013	1.91982e-15	4.17658e-11	0.046	NA
AT4G30130	FUN	-1.80641	0.034	0.139	1.97677e-15	4.30047e-11	-0.105	NA
AT4G24130	FUN	-0.971345	0.21	0.358	1.98704e-15	4.3228e-11	-0.148	NA
AT1G07090	FUN	-0.940544	0.105	0.239	2.07038e-15	4.5041e-11	-0.134	LSH6
AT1G49740	FUN	1.90058	0.085	0.027	2.16037e-15	4.69989e-11	0.058	NA
AT4G00670	FUN	4.72771	0.029	0.004	2.26426e-15	4.92589e-11	0.025	NA
AT5G02020	FUN	3.07534	0.036	0.007	2.409e-15	5.24079e-11	0.029	SIS
AT3G49900	FUN	-2.30163	0.026	0.139	2.42265e-15	5.27048e-11	-0.113	NA
AT5G18290	FUN	-0.561855	0.238	0.386	2.48062e-15	5.3966e-11	-0.148	SIP1;2,SIP1B
AT4G12910	FUN	-1.43481	0.269	0.399	2.77878e-15	6.04523e-11	-0.13	scpl20
AT1G74430	FUN	-1.90746	0.043	0.151	3.00169e-15	6.53019e-11	-0.108	ATMYB95,ATMYBCP66,MYB95
AT5G67180	FUN	2.45877	0.074	0.021	3.10721e-15	6.75973e-11	0.053	EAT3,TOE3
AT1G13440	FUN	0.882538	0.566	0.493	3.12285e-15	6.79376e-11	0.073	GAPC-2,GAPC2
AT3G10720	FUN	4.18654	0.015	0.001	3.16713e-15	6.8901e-11	0.014	NA
ATCG00300	FUN	1.41617	0.294	0.178	3.25923e-15	7.09046e-11	0.116	YCF9
AT1G17940	FUN	-2.0951	0.039	0.163	3.31515e-15	7.2121e-11	-0.124	NA
AT5G44030	FUN	3.69064	0.019	0.002	3.46513e-15	7.53839e-11	0.017	CESA4,IRX5,NWS2
AT2G44470	FUN	-2.11211	0.07	0.198	3.49804e-15	7.60999e-11	-0.128	BGLU29
AT5G04230	FUN	3.32319	0.014	0.001	3.58366e-15	7.79625e-11	0.013	ATPAL3,PAL3
AT3G54820	FUN	-1.27771	0.105	0.233	3.99353e-15	8.68793e-11	-0.128	PIP2;5,PIP2D
AT5G04500	FUN	-1.47816	0.062	0.18	4.15015e-15	9.02865e-11	-0.118	GINT1
AT1G79270	FUN	2.83346	0.019	0.002	4.38513e-15	9.53985e-11	0.017	ECT8
AT2G17550	FUN	2.10981	0.079	0.024	4.41876e-15	9.61301e-11	0.055	TRM26
AT4G27240	FUN	-2.16798	0.039	0.146	4.53695e-15	9.87014e-11	-0.107	NA
AT4G36040	FUN	1.8247	0.082	0.027	4.53957e-15	9.87583e-11	0.055	DJC23,J11
AT2G30500	FUN	-2.18947	0.039	0.153	4.69777e-15	1.022e-10	-0.114	NET4B
AT5G17890	FUN	-0.881148	0.091	0.216	4.70345e-15	1.02324e-10	-0.125	CHS3,DAR4
AT3G20083	FUN	-3.28247	0.009	0.093	4.92469e-15	1.07137e-10	-0.084	NA
AT4G28250	FUN	2.02784	0.094	0.031	5.11964e-15	1.11378e-10	0.063	ATEXPB3,ATHEXP,EXPB3
AT3G06020	FUN	4.91505	0.011	0.001	5.13952e-15	1.1181e-10	0.01	FAF4
AT3G16180	FUN	1.64906	0.159	0.071	5.22751e-15	1.13724e-10	0.088	NRT1.12
AT5G46540	FUN	-2.54331	0.025	0.133	5.70118e-15	1.24029e-10	-0.108	ABCB7,PGP7
AT4G28490	FUN	4.15695	0.02	0.003	6.62838e-15	1.442e-10	0.017	HAE,RLK5
AT2G01100	FUN	-0.55477	0.181	0.337	6.68764e-15	1.4549e-10	-0.156	NA
ATCG00280	FUN	1.49308	0.281	0.172	6.73909e-15	1.46609e-10	0.109	PSBC
AT5G08260	FUN	-0.954136	0.178	0.309	7.05296e-15	1.53437e-10	-0.131	scpl35
AT4G17880	FUN	2.13906	0.059	0.016	7.06824e-15	1.53769e-10	0.043	MYC4
AT1G20720	FUN	-3.1715	0.009	0.105	7.46118e-15	1.62318e-10	-0.096	NA
AT5G49555	FUN	-1.23994	0.062	0.191	7.73072e-15	1.68182e-10	-0.129	NA
AT1G66480	FUN	2.32696	0.07	0.024	7.73322e-15	1.68236e-10	0.046	NA
AT3G59140	FUN	2.19196	0.07	0.021	7.82226e-15	1.70173e-10	0.049	ABCC10,ATMRP14,MRP14
AT1G77590	FUN	-1.13957	0.059	0.178	7.86921e-15	1.71195e-10	-0.119	LACS9
AT5G12330	FUN	2.65493	0.056	0.015	8.25581e-15	1.79605e-10	0.041	LRP1
AT1G72970	FUN	-1.18076	0.202	0.32	8.57015e-15	1.86444e-10	-0.118	EDA17,HTH
AT1G52855	FUN	3.09906	0.032	0.006	8.61823e-15	1.8749e-10	0.026	NA
AT1G32700	FUN	0.993395	0.38	0.252	8.74657e-15	1.90282e-10	0.128	NA
AT4G21650	FUN	4.43262	0.014	0.001	9.22931e-15	2.00784e-10	0.013	SBT3.13
AT4G19410	FUN	1.41427	0.15	0.063	9.5075e-15	2.06836e-10	0.087	AtPAE7,PAE7
AT2G20950	FUN	3.69608	0.022	0.002	9.65441e-15	2.10032e-10	0.02	NA
AT2G05910	FUN	2.53853	0.026	0.004	9.68726e-15	2.10746e-10	0.022	NA
AT5G04220	FUN	-1.78613	0.032	0.143	9.73506e-15	2.11786e-10	-0.111	ATSYTC,NTMC2T1.3,NTMC2TYPE1.3,SYT3,SYTC
AT2G16900	FUN	2.47248	0.1	0.034	9.79963e-15	2.13191e-10	0.066	NA
AT3G10120	FUN	2.8125	0.02	0.003	1.02764e-14	2.23563e-10	0.017	NA
AT1G31970	FUN	-0.666523	0.233	0.39	1.06228e-14	2.311e-10	-0.157	RH5,STRS1
AT5G61480	FUN	2.08661	0.071	0.022	1.09129e-14	2.37409e-10	0.049	PXY,TDR
AT4G18280	FUN	2.62828	0.04	0.008	1.09206e-14	2.37577e-10	0.032	GRPL1
AT5G58300	FUN	1.53701	0.111	0.044	1.10179e-14	2.39694e-10	0.067	NA
AT1G11000	FUN	3.4574	0.031	0.005	1.14477e-14	2.49045e-10	0.026	ATMLO4,MLO4
AT1G14970	FUN	-2.77563	0.026	0.137	1.17545e-14	2.5572e-10	-0.111	NA
AT2G05790	FUN	-1.10274	0.1	0.234	1.18366e-14	2.57505e-10	-0.134	NA
AT1G65010	FUN	-0.848164	0.167	0.3	1.18503e-14	2.57803e-10	-0.133	NA
AT1G24070	FUN	-1.92311	0.063	0.177	1.22007e-14	2.65426e-10	-0.114	ATCSLA10,CSLA10
AT2G39940	FUN	2.6183	0.071	0.02	1.33604e-14	2.90656e-10	0.051	COI1
AT3G11000	FUN	-0.54294	0.192	0.338	1.34962e-14	2.93609e-10	-0.146	NA
AT2G30070	FUN	-1.09568	0.107	0.228	1.38175e-14	3.006e-10	-0.121	ATKT1,ATKT1P,ATKUP1,KT1,KUP1
AT1G13350	FUN	-0.463828	0.224	0.397	1.42535e-14	3.10086e-10	-0.173	PRP4KB
AT2G16485	FUN	-0.439518	0.26	0.433	1.51008e-14	3.28518e-10	-0.173	NERD
AT5G06670	FUN	-1.02542	0.062	0.173	1.54242e-14	3.35554e-10	-0.111	Kin7.5
AT5G54530	FUN	-1.62498	0.066	0.178	1.61523e-14	3.51393e-10	-0.112	NA
AT3G43690	FUN	-0.574495	0.093	0.23	1.66428e-14	3.62064e-10	-0.137	NA
AT5G15780	FUN	2.7044	0.028	0.007	1.70485e-14	3.7089e-10	0.021	NA
AT3G56050	FUN	1.65299	0.168	0.082	1.79922e-14	3.91421e-10	0.086	NA
AT3G62570	FUN	2.03354	0.134	0.059	1.85724e-14	4.04042e-10	0.075	NA
AT1G29050	FUN	-1.11464	0.144	0.253	1.89291e-14	4.11803e-10	-0.109	TBL38
AT1G79620	FUN	5.42354	0.012	0.001	1.89365e-14	4.11963e-10	0.011	VRLK1
AT5G61020	FUN	-0.759555	0.161	0.307	1.95694e-14	4.25733e-10	-0.146	ECT3
AT5G01770	FUN	-1.39098	0.062	0.169	1.97957e-14	4.30656e-10	-0.107	ATRAPTOR1A,RAPTOR1A,RAPTOR2
AT4G32800	FUN	3.97298	0.02	0.003	2.02104e-14	4.39677e-10	0.017	ERF043
AT3G25840	FUN	-0.410592	0.456	0.638	2.10233e-14	4.57363e-10	-0.182	PRP4KA
AT2G30880	FUN	-0.768648	0.145	0.287	2.1218e-14	4.61597e-10	-0.142	AtSWAP70,SWAP70
AT5G07660	FUN	-2.75661	0.012	0.111	2.32536e-14	5.05883e-10	-0.099	SMC6A
AT3G01540	FUN	-0.42295	0.334	0.49	2.3407e-14	5.0922e-10	-0.156	ATDRH1,DRH1,IRP6,RH14
AT1G65295	FUN	-0.850646	0.138	0.273	2.34545e-14	5.10252e-10	-0.135	NA
AT4G02050	FUN	-1.0803	0.127	0.254	2.36226e-14	5.13911e-10	-0.127	STP7
AT3G04775	FUN	-1.3901	0.051	0.158	2.44765e-14	5.32486e-10	-0.107	NA
AT2G22122	FUN	3.37263	0.014	0.001	2.47213e-14	5.37812e-10	0.013	NA
AT5G27410	FUN	-0.861679	0.068	0.182	2.68511e-14	5.84145e-10	-0.114	NA
AT1G69310	FUN	2.60095	0.046	0.012	2.76983e-14	6.02577e-10	0.034	ATWRKY57,WRKY57
AT1G79460	FUN	-1.20063	0.059	0.176	2.77004e-14	6.02622e-10	-0.117	ATKS,ATKS1,GA2,KS,KS1
AT3G53530	FUN	-1.7015	0.046	0.157	2.91081e-14	6.33246e-10	-0.111	AtHMP30,NAKR3
AT1G73620	FUN	-1.30622	0.117	0.249	2.93843e-14	6.39256e-10	-0.132	NA
AT1G59640	FUN	2.22057	0.08	0.027	3.21197e-14	6.98764e-10	0.053	BPE,BPEp,BPEub,ZCW32
AT3G29810	FUN	-0.537572	0.221	0.367	3.49445e-14	7.60218e-10	-0.146	COBL2
AT3G26290	FUN	-1.92719	0.049	0.161	3.51249e-14	7.64143e-10	-0.112	CYP71B26
AT1G69520	FUN	-2.73891	0.023	0.119	3.59256e-14	7.81561e-10	-0.096	NA
AT3G28960	FUN	-2.53481	0.037	0.136	3.65303e-14	7.94716e-10	-0.099	NA
AT1G74840	FUN	0.797514	0.213	0.1	3.65605e-14	7.95373e-10	0.113	NA
AT3G11720	FUN	-1.457	0.059	0.166	3.73557e-14	8.12673e-10	-0.107	NA
AT1G30380	FUN	2.06071	0.125	0.042	3.92589e-14	8.54078e-10	0.083	PSAK
AT5G48480	FUN	1.087	0.348	0.225	3.93176e-14	8.55354e-10	0.123	NA
AT5G65660	FUN	1.97902	0.13	0.054	4.43664e-14	9.65192e-10	0.076	NA
AT4G30440	FUN	1.35311	0.206	0.105	4.46727e-14	9.71855e-10	0.101	GAE1
AT3G44630	FUN	2.60715	0.107	0.04	4.49942e-14	9.7885e-10	0.067	NA
AT5G54490	FUN	2.39203	0.029	0.005	4.76258e-14	1.0361e-09	0.024	PBP1
AT1G26730	FUN	2.54338	0.031	0.006	5.04619e-14	1.0978e-09	0.025	NA
AT4G39980	FUN	-0.810603	0.125	0.254	5.05993e-14	1.10079e-09	-0.129	AtDAHP1,DAHP1,DHS1
AT5G54760	FUN	-0.525559	0.195	0.341	5.08053e-14	1.10527e-09	-0.146	NA
AT4G13800	FUN	2.91108	0.049	0.013	5.08284e-14	1.10577e-09	0.036	ENOR3L3
AT5G60450	FUN	3.29651	0.023	0.003	5.24123e-14	1.14023e-09	0.02	ARF4
AT2G02180	FUN	3.26828	0.025	0.004	5.28034e-14	1.14874e-09	0.021	TOM3
AT5G58500	FUN	-0.797526	0.104	0.233	5.62701e-14	1.22416e-09	-0.129	LSH5
AT3G49360	FUN	1.47297	0.134	0.054	5.79417e-14	1.26052e-09	0.08	PGL2
AT1G24460	FUN	-0.694178	0.184	0.326	6.46202e-14	1.40581e-09	-0.142	TNO1
AT1G67140	FUN	-0.502368	0.175	0.317	6.66601e-14	1.45019e-09	-0.142	SWEETIE
AT4G38900	FUN	-1.55809	0.049	0.159	6.85827e-14	1.49202e-09	-0.11	bZIP29,DKML
AT1G19380	FUN	2.57468	0.059	0.016	7.47371e-14	1.6259e-09	0.043	NA
AT2G43010	FUN	3.19252	0.015	0.002	8.02973e-14	1.74687e-09	0.013	AtPIF4,PIF4,SRL2
AT4G33080	FUN	-0.72244	0.292	0.434	8.19011e-14	1.78176e-09	-0.142	NDR6
AT5G19240	FUN	3.92484	0.011	0.001	8.52915e-14	1.85552e-09	0.01	NA
AT1G79840	FUN	-2.33615	0.048	0.169	8.8204e-14	1.91888e-09	-0.121	GL2
AT1G71870	FUN	2.74745	0.028	0.005	9.08978e-14	1.97748e-09	0.023	bige1a,MATE45
AT2G19600	FUN	-0.870208	0.091	0.201	9.23197e-14	2.00841e-09	-0.11	ATKEA4,KEA4
AT5G52310	FUN	3.53515	0.02	0.003	9.46151e-14	2.05835e-09	0.017	COR78,LTI140,LTI78,RD29A
AT5G61440	FUN	-1.79678	0.04	0.147	9.61768e-14	2.09233e-09	-0.107	ACHT5
AT1G72180	FUN	1.58273	0.145	0.068	9.74994e-14	2.1211e-09	0.077	CEPR2
AT1G35516	FUN	1.8368	0.184	0.091	9.87875e-14	2.14912e-09	0.093	NA
AT1G79950	FUN	-0.713864	0.11	0.228	1.02335e-13	2.22631e-09	-0.118	RTEL1
AT5G43900	FUN	-0.548811	0.233	0.393	1.03842e-13	2.25907e-09	-0.16	ATMYA2,MYA2,XI-2,XI-6
AT5G19040	FUN	2.73076	0.029	0.005	1.11777e-13	2.43172e-09	0.024	ATIPT5,IPT5
AT5G54160	FUN	1.76796	0.097	0.034	1.12839e-13	2.4548e-09	0.063	AtCOMT,ATOMT1,COMT1,OMT1,OMT3
AT5G58690	FUN	2.85587	0.036	0.007	1.13691e-13	2.47335e-09	0.029	ATPLC5,PLC5
AT5G39785	FUN	1.79185	0.079	0.026	1.14634e-13	2.49387e-09	0.053	NA
AT1G66460	FUN	-3.83098	0.005	0.094	1.15662e-13	2.51623e-09	-0.089	NA
AT1G27360	FUN	2.19979	0.08	0.028	1.17068e-13	2.54682e-09	0.052	SPL11
AT1G18620	FUN	-1.1252	0.093	0.217	1.17094e-13	2.54739e-09	-0.124	LNG4,TRM3
AT2G46800	FUN	-0.811734	0.119	0.26	1.26902e-13	2.76075e-09	-0.141	ATCDF1,ATMTP1,MTP1,OZS1,ZAT,ZAT1
AT1G74470	FUN	2.02331	0.128	0.048	1.33712e-13	2.90891e-09	0.08	NA
AT2G01950	FUN	3.76261	0.014	0.001	1.40049e-13	3.04676e-09	0.013	BRL2,VH1
AT2G40140	FUN	1.52564	0.139	0.066	1.42039e-13	3.09007e-09	0.073	ATSZF2,CZF1,SZF2,TZF10,ZFAR1
AT1G21060	FUN	-2.04851	0.029	0.129	1.44792e-13	3.14995e-09	-0.1	NA
AT4G23890	FUN	2.86369	0.042	0.009	1.46184e-13	3.18023e-09	0.033	CRR31,NdhS
AT2G36430	FUN	3.54972	0.012	0.001	1.66646e-13	3.62539e-09	0.011	NA
AT3G06130	FUN	-1.12277	0.13	0.252	1.71009e-13	3.72029e-09	-0.122	AtHMP25
AT5G11090	FUN	1.1307	0.43	0.329	1.76535e-13	3.84051e-09	0.101	NA
AT2G18950	FUN	-1.39848	0.042	0.154	1.93421e-13	4.20788e-09	-0.112	ATHPT,HPT1,TPT1,VTE2
AT5G65480	FUN	1.45429	0.23	0.132	2.12506e-13	4.62306e-09	0.098	CCI1
AT1G07590	FUN	2.44898	0.114	0.042	2.28208e-13	4.96466e-09	0.072	NA
AT4G16660	FUN	-0.49402	0.255	0.408	2.3763e-13	5.16965e-09	-0.153	HSP70
AT5G14230	FUN	3.41391	0.029	0.006	2.45172e-13	5.33372e-09	0.023	NA
AT5G20830	FUN	1.25129	0.297	0.181	2.49356e-13	5.42474e-09	0.116	ASUS1,atsus1,SUS1,SUSY1
AT5G67440	FUN	2.17225	0.048	0.012	2.63661e-13	5.73594e-09	0.036	MEL2,NPY3
AT2G45380	FUN	-0.396616	0.263	0.42	2.65153e-13	5.76841e-09	-0.157	NA
AT1G21050	FUN	2.87404	0.028	0.004	2.78258e-13	6.0535e-09	0.024	NA
AT5G67620	FUN	-2.01255	0.083	0.194	2.83202e-13	6.16106e-09	-0.111	NA
AT2G27710	FUN	-0.442015	0.303	0.445	2.98233e-13	6.48807e-09	-0.142	NA
AT5G17440	FUN	-0.441835	0.153	0.276	3.06601e-13	6.6701e-09	-0.123	LUC7B
AT2G01008	FUN	-0.450809	0.485	0.654	3.18135e-13	6.92102e-09	-0.169	NA
AT2G01250	FUN	-0.513333	0.249	0.389	3.18348e-13	6.92566e-09	-0.14	RPL7B
AT3G25013	FUN	-0.669074	0.091	0.217	3.19347e-13	6.94739e-09	-0.126	NA
AT1G05230	FUN	-1.64741	0.074	0.188	3.47195e-13	7.55324e-09	-0.114	HDG2
AT4G30190	FUN	-0.914219	0.116	0.237	3.49923e-13	7.61257e-09	-0.121	AHA2,AtHA2,HA2,PMA2
AT5G27360	FUN	-0.440618	0.342	0.489	3.52688e-13	7.67274e-09	-0.147	SFP2
AT5G13710	FUN	-0.660567	0.202	0.351	3.61653e-13	7.86777e-09	-0.149	CPH,SMT1
AT3G11690	FUN	-0.651936	0.221	0.351	3.63203e-13	7.90148e-09	-0.13	NA
AT1G19180	FUN	-1.305	0.09	0.203	3.66179e-13	7.96622e-09	-0.113	AtJAZ1,JAZ1,TIFY10A
AT2G25530	FUN	-1.59883	0.04	0.144	3.71258e-13	8.07672e-09	-0.104	NA
AT1G44910	FUN	-0.437199	0.17	0.309	3.7944e-13	8.25473e-09	-0.139	ATPRP40A,PRP40A
AT1G04010	FUN	-2.04068	0.025	0.119	3.97549e-13	8.64868e-09	-0.094	ATPSAT1,ERP1,PSAT1
AT5G44063	FUN	-1.98824	0.057	0.161	4.04277e-13	8.79505e-09	-0.104	NA
AT1G74670	FUN	1.65685	0.091	0.033	4.08795e-13	8.89333e-09	0.058	GASA6
AT4G25960	FUN	-0.755484	0.145	0.281	4.39323e-13	9.55747e-09	-0.136	ABCB2,PGP2
AT5G37540	FUN	2.12804	0.045	0.012	4.44185e-13	9.66326e-09	0.033	NA
AT3G09920	FUN	3.45609	0.031	0.006	4.57841e-13	9.96034e-09	0.025	PIP5K9
AT1G08290	FUN	2.81286	0.026	0.005	4.81447e-13	1.04739e-08	0.021	WIP3
AT3G15990	FUN	-1.28189	0.083	0.189	5.02259e-13	1.09266e-08	-0.106	SPDT,SULTR3;4
AT5G03760	FUN	-2.02258	0.059	0.172	5.15282e-13	1.121e-08	-0.113	ATCSLA09,ATCSLA9,CSLA09,CSLA9,RAT4
AT4G12960	FUN	-1.13103	0.726	0.677	5.36843e-13	1.1679e-08	0.049	AtGILT,GILT
AT1G27920	FUN	3.914	0.019	0.002	5.68434e-13	1.23663e-08	0.017	MAP65-8
AT1G60610	FUN	2.1589	0.077	0.027	5.73678e-13	1.24804e-08	0.05	NA
AT5G62670	FUN	-0.946462	0.093	0.2	5.87238e-13	1.27754e-08	-0.107	AHA11,HA11
AT1G28440	FUN	2.49175	0.042	0.009	5.939e-13	1.29203e-08	0.033	HSL1
AT5G14970	FUN	-1.04134	0.085	0.198	6.16426e-13	1.34103e-08	-0.113	NA
ATCG00340	FUN	1.42529	0.386	0.29	6.49567e-13	1.41313e-08	0.096	PSAB
AT2G36080	FUN	0.938502	0.049	0.014	6.57994e-13	1.43147e-08	0.035	ABS2,NGAL1
AT5G48850	FUN	-1.79548	0.054	0.155	6.76869e-13	1.47253e-08	-0.101	ATSDI1,SDI1
AT4G25340	FUN	-0.931185	0.073	0.18	6.90306e-13	1.50176e-08	-0.107	ATFKBP53,FKBP53
AT5G25170	FUN	2.7702	0.025	0.004	6.93832e-13	1.50943e-08	0.021	NA
AT1G04080	FUN	-0.361733	0.249	0.406	7.254e-13	1.57811e-08	-0.157	PRP39,PRP39a
AT2G02100	FUN	1.42022	0.097	0.033	7.28203e-13	1.58421e-08	0.064	LCR69,PDF2.2
AT3G24770	FUN	2.92151	0.017	0.002	7.28942e-13	1.58581e-08	0.015	CLE41
AT1G14360	FUN	-1.22389	0.059	0.16	7.76876e-13	1.69009e-08	-0.101	ATUTR3,UTR3
AT5G16210	FUN	-0.621346	0.151	0.285	7.93609e-13	1.7265e-08	-0.134	NA
AT2G26330	FUN	1.47814	0.196	0.099	8.14306e-13	1.77152e-08	0.097	ER,QRP1
ATCG00140	FUN	1.93958	0.087	0.032	8.36053e-13	1.81883e-08	0.055	ATPH
AT2G42280	FUN	1.44582	0.09	0.031	8.46779e-13	1.84217e-08	0.059	AKS3,FBH4
AT1G16390	FUN	-1.17949	0.127	0.251	8.48492e-13	1.8459e-08	-0.124	ATOCT3,OCT3
AT3G61440	FUN	-0.517028	0.213	0.343	8.49081e-13	1.84718e-08	-0.13	ARATH;BSAS3;1,ATCYSC1,CAS-C1,CYSC1
AT3G60890	FUN	-1.4345	0.054	0.152	8.68466e-13	1.88935e-08	-0.098	ZPR2
AT2G46180	FUN	-0.826701	0.1	0.221	8.93969e-13	1.94483e-08	-0.121	GC4
AT1G23052	FUN	3.09339	0.028	0.005	9.06767e-13	1.97267e-08	0.023	NA
AT3G56770	FUN	4.80734	0.011	0.001	9.12193e-13	1.98447e-08	0.01	NA
AT2G28080	FUN	1.55402	0.099	0.04	9.1776e-13	1.99659e-08	0.059	NA
AT3G61950	FUN	-1.9929	0.032	0.123	9.32095e-13	2.02777e-08	-0.091	MYC67
AT2G28470	FUN	1.84909	0.127	0.054	9.33485e-13	2.0308e-08	0.073	BGAL8
AT2G40095	FUN	-1.85729	0.029	0.126	9.34367e-13	2.03271e-08	-0.097	NA
AT1G60950	FUN	1.5593	0.206	0.106	9.43243e-13	2.05203e-08	0.1	ATFD2,FD2,FED
AT1G10470	FUN	3.1652	0.017	0.002	9.50572e-13	2.06797e-08	0.015	ARR4,ATRR1,IBC7,MEE7
AT2G19460	FUN	2.72636	0.011	0.001	9.56346e-13	2.08053e-08	0.01	NA
AT2G28630	FUN	1.98449	0.073	0.024	9.58991e-13	2.08629e-08	0.049	KCS12
AT1G21440	FUN	-1.15817	0.085	0.208	9.8026e-13	2.13256e-08	-0.123	NA
AT1G61340	FUN	-1.59649	0.045	0.136	1.0245e-12	2.22881e-08	-0.091	AtFBS1,FBS1
AT1G44780	FUN	-1.52676	0.04	0.144	1.03433e-12	2.25018e-08	-0.104	NA
AT2G17442	FUN	-1.7818	0.048	0.15	1.06559e-12	2.31818e-08	-0.102	NA
AT3G13690	FUN	-1.84708	0.053	0.15	1.08762e-12	2.36613e-08	-0.097	NA
AT2G42690	FUN	3.01788	0.031	0.006	1.14319e-12	2.48702e-08	0.025	AGAP1
AT2G44680	FUN	-0.669199	0.107	0.222	1.1507e-12	2.50335e-08	-0.115	CKB4
AT3G63300	FUN	3.6091	0.017	0.002	1.23757e-12	2.69234e-08	0.015	FKD1
AT5G37260	FUN	2.60306	0.036	0.008	1.30423e-12	2.83736e-08	0.028	CIR1,RVE2
AT4G36120	FUN	-1.85997	0.036	0.135	1.38952e-12	3.0229e-08	-0.099	NA
AT5G16780	FUN	-0.334082	0.243	0.401	1.39103e-12	3.0262e-08	-0.158	DOT2,MDF
AT5G65940	FUN	-0.668452	0.258	0.403	1.46506e-12	3.18725e-08	-0.145	CHY1
AT2G40650	FUN	-0.551292	0.111	0.229	1.47644e-12	3.21199e-08	-0.118	PRP38
AT2G07690	FUN	-2.41165	0.02	0.108	1.58452e-12	3.44713e-08	-0.088	MCM5
AT1G09570	FUN	1.39776	0.185	0.098	1.61789e-12	3.51971e-08	0.087	FHY2,FRE1,HY8,PHYA
AT1G16800	FUN	-1.09003	0.06	0.172	1.63958e-12	3.56691e-08	-0.112	NA
AT2G45470	FUN	-0.71529	0.195	0.322	1.65414e-12	3.59859e-08	-0.127	AGP8,FLA8
AT4G11560	FUN	-0.596388	0.168	0.299	1.69048e-12	3.67764e-08	-0.131	AIPP3,BDT1,RVR1
AT3G49050	FUN	-1.79285	0.076	0.185	1.72343e-12	3.74932e-08	-0.109	NA
AT5G02620	FUN	3.17181	0.025	0.004	1.73192e-12	3.7678e-08	0.021	ANK1,ATANK1
AT5G17930	FUN	-0.835943	0.093	0.206	1.75165e-12	3.81072e-08	-0.113	NA
AT3G11910	FUN	-0.442201	0.287	0.439	1.77507e-12	3.86167e-08	-0.152	AtUBP13,UBP13
AT2G36910	FUN	-0.736317	0.198	0.326	1.80283e-12	3.92205e-08	-0.128	ABCB1,ATPGP1,PGP1
AT3G52840	FUN	-0.682433	0.227	0.366	1.88248e-12	4.09533e-08	-0.139	BGAL2
AT4G00820	FUN	-1.71502	0.023	0.11	1.89299e-12	4.1182e-08	-0.087	iqd17
AT1G64640	FUN	3.13614	0.031	0.006	1.9606e-12	4.26528e-08	0.025	AtENODL8,ENODL8
ATCG00720	FUN	1.57317	0.306	0.209	2.02273e-12	4.40045e-08	0.097	PETB
AT1G53110	FUN	-1.69158	0.04	0.135	2.22171e-12	4.83333e-08	-0.095	NA
AT5G62410	FUN	-1.64749	0.034	0.134	2.34959e-12	5.11152e-08	-0.1	ATCAP-E1,ATSMC4,SMC2,TTN3
AT2G05920	FUN	1.15992	0.397	0.289	2.35395e-12	5.12102e-08	0.108	SBT1.8
AT2G21590	FUN	-0.912727	0.091	0.2	2.37144e-12	5.15907e-08	-0.109	APL4
AT2G39510	FUN	0.60679	0.158	0.05	2.39711e-12	5.21492e-08	0.108	UMAMIT14
AT1G05830	FUN	-0.675977	0.104	0.224	2.47909e-12	5.39326e-08	-0.12	ATX2,SDG30
AT1G67120	FUN	-0.728679	0.136	0.267	2.57011e-12	5.59128e-08	-0.131	AtMDN1,MDN1
AT5G28020	FUN	-2.30059	0.028	0.108	2.60501e-12	5.6672e-08	-0.08	ATCYSD2,CYSD2
AT5G64040	FUN	1.64024	0.134	0.053	2.63276e-12	5.72757e-08	0.081	PSAN
AT1G01920	FUN	-0.902352	0.043	0.155	2.63348e-12	5.72914e-08	-0.112	NA
AT1G23040	FUN	1.41879	0.219	0.124	2.86256e-12	6.2275e-08	0.095	NA
AT5G49280	FUN	1.84501	0.066	0.021	2.91992e-12	6.35229e-08	0.045	NA
AT1G77210	FUN	-2.5445	0.019	0.128	3.03627e-12	6.6054e-08	-0.109	AtSTP14,STP14
AT5G60800	FUN	-1.89852	0.06	0.152	3.11495e-12	6.77658e-08	-0.092	AtHMP53,HIPP3
AT3G47510	FUN	2.08969	0.039	0.008	3.13067e-12	6.81077e-08	0.031	NA
AT4G21960	FUN	0.566123	0.674	0.593	3.23732e-12	7.04279e-08	0.081	PRXR1
AT4G15180	FUN	-0.397597	0.277	0.433	3.24518e-12	7.05989e-08	-0.156	ATXR3,SDG2
ATCG00470	FUN	1.34935	0.335	0.228	3.45228e-12	7.51043e-08	0.107	ATPE
AT1G80790	FUN	-0.564248	0.141	0.265	3.54448e-12	7.71102e-08	-0.124	FDM5
AT1G72130	FUN	-1.97182	0.028	0.115	3.70207e-12	8.05385e-08	-0.087	NPF5.11
AT5G44360	FUN	-0.872328	0.104	0.216	3.75059e-12	8.15941e-08	-0.112	AtBBE23
AT5G20700	FUN	0.931059	0.428	0.319	3.79612e-12	8.25846e-08	0.109	NA
AT5G44280	FUN	-1.681	0.034	0.128	3.88e-12	8.44095e-08	-0.094	ATRING1A,RING1A
AT1G05160	FUN	-0.575754	0.1	0.214	3.93854e-12	8.5683e-08	-0.114	ATKAO1,CYP88A3,KAO1
AT2G45200	FUN	-0.972902	0.091	0.211	3.98753e-12	8.67486e-08	-0.12	ATGOS12,GOS12
AT4G29350	FUN	1.43529	0.27	0.15	4.03057e-12	8.7685e-08	0.12	AtPRF2,PFN2,PRF2,PRO2
AT2G03280	FUN	-1.52365	0.043	0.136	4.1294e-12	8.98352e-08	-0.093	RRT3
AT1G19870	FUN	-0.670336	0.181	0.308	4.2246e-12	9.19062e-08	-0.127	IQD32
AT2G33990	FUN	-1.93638	0.034	0.122	4.23682e-12	9.21721e-08	-0.088	iqd9
AT2G31360	FUN	-1.47711	0.105	0.207	4.37424e-12	9.51616e-08	-0.102	ADS2,AtADS2
AT2G34900	FUN	-1.16663	0.059	0.162	4.53666e-12	9.86951e-08	-0.103	GTE01,GTE1,IMB1
AT1G09440	FUN	-1.1059	0.073	0.18	4.57126e-12	9.94477e-08	-0.107	NA
AT2G02070	FUN	-1.61056	0.056	0.157	4.74841e-12	1.03302e-07	-0.101	AtIDD5,IDD5,RVN
AT1G73860	FUN	-1.37204	0.048	0.14	4.75476e-12	1.0344e-07	-0.092	NA
AT1G69770	FUN	-1.7963	0.034	0.129	5.21925e-12	1.13545e-07	-0.095	CMT3
AT5G52280	FUN	-0.746373	0.131	0.245	5.59401e-12	1.21698e-07	-0.114	NA
AT2G28760	FUN	4.36167	0.015	0.001	5.61888e-12	1.22239e-07	0.014	UXS6
AT5G65900	FUN	-0.394837	0.153	0.277	5.68821e-12	1.23747e-07	-0.124	RH27
AT5G15630	FUN	4.284	0.014	0.001	5.70111e-12	1.24028e-07	0.013	AtCOBL4,COBL4,IRX6
AT5G01030	FUN	2.46948	0.056	0.017	6.33433e-12	1.37803e-07	0.039	NA
AT1G69070	FUN	-0.57753	0.105	0.216	6.40546e-12	1.39351e-07	-0.111	NA
AT4G32420	FUN	-0.717041	0.144	0.271	6.81065e-12	1.48166e-07	-0.127	NA
AT3G20010	FUN	-0.879199	0.096	0.211	6.83016e-12	1.4859e-07	-0.115	CHR27,FRG1
AT1G71220	FUN	-0.446547	0.153	0.274	7.24874e-12	1.57696e-07	-0.121	EBS1,PSL2,UGGT
AT4G13500	FUN	3.06321	0.025	0.004	7.2555e-12	1.57843e-07	0.021	NA
AT4G35920	FUN	2.05427	0.099	0.041	7.48376e-12	1.62809e-07	0.058	MCA1
AT5G17010	FUN	-1.36244	0.065	0.156	7.65251e-12	1.6648e-07	-0.091	NA
AT3G20660	FUN	-1.93144	0.034	0.126	8.59324e-12	1.86946e-07	-0.092	AtOCT4,OCT4
AT4G18730	FUN	-0.492966	0.182	0.326	8.79642e-12	1.91366e-07	-0.144	RPL16B
AT5G40340	FUN	-0.383572	0.396	0.559	8.88139e-12	1.93215e-07	-0.163	PDP3
AT1G79150	FUN	-1.04098	0.074	0.18	8.9273e-12	1.94213e-07	-0.106	AtNOC3,NOC3
AT3G13540	FUN	-1.90379	0.023	0.107	9.00152e-12	1.95828e-07	-0.084	ATMYB5,MYB5
AT2G01220	FUN	-0.434404	0.15	0.262	9.00622e-12	1.9593e-07	-0.112	NA
AT2G39730	FUN	1.66299	0.167	0.074	9.04486e-12	1.96771e-07	0.093	RCA
AT3G46620	FUN	-0.899828	0.134	0.262	9.12937e-12	1.98609e-07	-0.128	AtRDUF1,BTL10,RDUF1
AT5G63550	FUN	-1.80302	0.071	0.171	9.64582e-12	2.09845e-07	-0.1	NA
AT5G38360	FUN	-1.00213	0.063	0.166	9.73955e-12	2.11884e-07	-0.103	NA
AT2G39700	FUN	2.71537	0.015	0.002	9.80084e-12	2.13217e-07	0.013	ATEXP4,ATEXPA4,ATHEXP,EXPA4,XPA4
AT1G10550	FUN	2.70175	0.056	0.018	9.95843e-12	2.16646e-07	0.038	XET,XTH33
AT2G36420	FUN	-1.4096	0.08	0.18	1.01502e-11	2.20818e-07	-0.1	TRM27
AT1G23010	FUN	-1.36061	0.051	0.151	1.02729e-11	2.23486e-07	-0.1	LPR1
AT3G62700	FUN	3.19056	0.023	0.004	1.03122e-11	2.24343e-07	0.019	ABCC14,ATMRP10,MRP10
AT2G39420	FUN	1.86494	0.091	0.035	1.05177e-11	2.28812e-07	0.056	MAGL8
AT1G12000	FUN	-0.748645	0.124	0.243	1.11862e-11	2.43356e-07	-0.119	NA
AT4G25500	FUN	-0.483851	0.235	0.37	1.12409e-11	2.44546e-07	-0.135	At-RS40,AT-SRP40,ATRSP35,ATRSP40,RS40,RSP35
AT1G07440	FUN	3.22359	0.037	0.007	1.22255e-11	2.65966e-07	0.03	NA
AT2G30766	FUN	2.5993	0.037	0.007	1.23629e-11	2.68955e-07	0.03	FEP1,IMA3
AT2G29995	FUN	2.41887	0.034	0.008	1.26855e-11	2.75974e-07	0.026	NA
AT4G37390	FUN	1.03345	0.085	0.031	1.32045e-11	2.87264e-07	0.054	AUR3,BRU6,GH3-2,GH3.2,YDK1
AT3G59030	FUN	-2.13355	0.025	0.115	1.33313e-11	2.90022e-07	-0.09	ATTT12,TT12
AT4G14780	FUN	-3.99051	0.003	0.088	1.36803e-11	2.97614e-07	-0.085	NA
AT2G01830	FUN	-2.09678	0.02	0.094	1.39427e-11	3.03323e-07	-0.074	AHK4,ATCRE1,CRE1,WOL,WOL1
AT1G04933	FUN	3.70499	0.02	0.003	1.4338e-11	3.11922e-07	0.017	NA
AT1G75410	FUN	-0.864717	0.105	0.218	1.45892e-11	3.17388e-07	-0.113	BLH3
AT1G65470	FUN	-1.77478	0.045	0.135	1.46724e-11	3.19198e-07	-0.09	FAS1,FUGU2,NFB2
AT4G17870	FUN	1.63914	0.105	0.045	1.47361e-11	3.20584e-07	0.06	PYR1,RCAR11
AT2G33435	FUN	-0.260894	0.343	0.505	1.49586e-11	3.25424e-07	-0.162	NA
AT3G50380	FUN	-0.67584	0.15	0.277	1.51218e-11	3.28975e-07	-0.127	NA
AT3G55980	FUN	0.727678	0.286	0.181	1.53012e-11	3.32878e-07	0.105	ATSZF1,SZF1,TZF11
AT4G25810	FUN	2.87987	0.049	0.015	1.54393e-11	3.35882e-07	0.034	XTH23,XTR6
AT5G65010	FUN	-1.23166	0.07	0.172	1.5534e-11	3.37941e-07	-0.102	ASN2
AT2G24180	FUN	2.2991	0.057	0.017	1.60959e-11	3.50167e-07	0.04	CYP71B6
AT5G05690	FUN	-0.98607	0.102	0.215	1.61269e-11	3.50841e-07	-0.113	CBB3,CPD,CYP90,CYP90A,CYP90A1,DWF3
AT1G67265	FUN	-1.08581	0.09	0.185	1.62533e-11	3.53591e-07	-0.095	DVL3,RTFL21
AT2G29050	FUN	-1.60168	0.037	0.12	1.65258e-11	3.59518e-07	-0.083	ATRBL1,RBL1
AT3G62600	FUN	-0.660438	0.151	0.273	1.69122e-11	3.67926e-07	-0.122	ATERDJ3B,ERDJ3B
AT1G72370	FUN	-0.319478	0.274	0.425	1.69969e-11	3.69767e-07	-0.151	AP40,P40,RP40,RPSAA
AT2G31980	FUN	5.29651	0.011	0.001	1.90089e-11	4.13538e-07	0.01	AtCYS2,CYS2
ATCG01020	FUN	1.39214	0.19	0.104	1.9302e-11	4.19915e-07	0.086	RPL32
AT5G44750	FUN	-0.540142	0.187	0.315	1.95956e-11	4.26302e-07	-0.128	ATREV1,REV1
AT5G61380	FUN	1.06103	0.335	0.226	1.97647e-11	4.29981e-07	0.109	APRR1,AtTOC1,PRR1,TOC1
AT5G22640	FUN	-0.643728	0.151	0.273	2.00465e-11	4.36111e-07	-0.122	emb1211,TIC100
AT5G04290	FUN	-0.494614	0.184	0.315	2.02626e-11	4.40814e-07	-0.131	KTF1,SPT5L
AT3G54250	FUN	-0.970446	0.076	0.168	2.03913e-11	4.43613e-07	-0.092	AtMDD2,MDD2
AT5G19940	FUN	1.51034	0.121	0.059	2.11331e-11	4.5975e-07	0.062	FBN6
AT3G13520	FUN	0.789417	0.478	0.367	2.19047e-11	4.76536e-07	0.111	AGP12,ATAGP12
AT4G39010	FUN	-2.06921	0.02	0.09	2.2251e-11	4.84071e-07	-0.07	AtGH9B18,CEL6,GH9B18
AT4G35310	FUN	1.70188	0.136	0.064	2.23505e-11	4.86235e-07	0.072	ATCPK5,CPK5
AT3G54010	FUN	-0.514593	0.187	0.313	2.24753e-11	4.8895e-07	-0.126	DEI1,PAS1
AT1G11050	FUN	1.96042	0.059	0.019	2.29131e-11	4.98476e-07	0.04	NA
AT4G16630	FUN	-0.662893	0.096	0.2	2.34507e-11	5.10169e-07	-0.104	NA
AT5G63160	FUN	2.33913	0.029	0.006	2.38349e-11	5.18529e-07	0.023	BT1
AT5G42300	FUN	1.32204	0.295	0.184	2.43211e-11	5.29107e-07	0.111	UBL5,UBL5b
AT4G26690	FUN	1.50078	0.111	0.053	2.46744e-11	5.36792e-07	0.058	GDPDL3,GPDL2,MRH5,SHV3
AT4G40060	FUN	1.80245	0.111	0.046	2.50607e-11	5.45195e-07	0.065	ATHB-16,ATHB16,HB16
AT2G27530	FUN	-0.334859	0.309	0.442	2.51121e-11	5.46315e-07	-0.133	PGY1
AT3G56340	FUN	-0.477902	0.195	0.311	2.57709e-11	5.60645e-07	-0.116	RPS26e
AT1G63650	FUN	-2.56374	0.02	0.096	2.58728e-11	5.62862e-07	-0.076	AtEGL3,ATMYC-2,EGL1,EGL3
AT3G26650	FUN	1.48524	0.172	0.078	2.64405e-11	5.75214e-07	0.094	GAPA,GAPA-1,GAPA1
AT2G41640	FUN	2.33603	0.048	0.016	2.64736e-11	5.75934e-07	0.032	NA
AT4G37980	FUN	-1.50807	0.051	0.132	2.65395e-11	5.77367e-07	-0.081	ATCAD7,CAD7,CHR,ELI3,ELI3-1
AT1G76680	FUN	2.4335	0.032	0.008	2.71748e-11	5.91189e-07	0.024	ATOPR1,OPR1
AT2G21440	FUN	-0.737216	0.07	0.166	2.75477e-11	5.993e-07	-0.096	NA
AT5G61590	FUN	1.50213	0.077	0.029	2.75826e-11	6.0006e-07	0.048	DEWAX,ERF107
AT4G17620	FUN	-0.823321	0.08	0.183	2.76236e-11	6.00952e-07	-0.103	DXO1
AT2G37280	FUN	2.86741	0.012	0.001	2.7995e-11	6.09031e-07	0.011	ABCG33,ATPDR5,PDR5
AT1G75390	FUN	-0.270721	0.422	0.567	2.81398e-11	6.12182e-07	-0.145	AtbZIP44,bZIP44
AT5G23420	FUN	-1.97802	0.045	0.123	2.86402e-11	6.23067e-07	-0.078	HMGB6
AT3G20810	FUN	-0.496491	0.15	0.271	2.99016e-11	6.50509e-07	-0.121	JMJ30,JMJD5
AT2G25790	FUN	2.92611	0.023	0.005	3.1456e-11	6.84326e-07	0.018	SKM1
AT2G11810	FUN	-2.00563	0.014	0.09	3.29469e-11	7.1676e-07	-0.076	ATMGD3,MGD3,MGDC
AT3G19930	FUN	2.40828	0.062	0.019	3.34315e-11	7.27302e-07	0.043	ATSTP4,STP4
AT1G17380	FUN	1.85691	0.053	0.016	3.58181e-11	7.79223e-07	0.037	JAZ5,TIFY11A
AT1G04730	FUN	-2.49107	0.015	0.082	3.74446e-11	8.14607e-07	-0.067	CTF18
AT4G31340	FUN	-0.387528	0.221	0.356	3.76678e-11	8.19463e-07	-0.135	NA
AT5G17230	FUN	1.6787	0.13	0.059	3.791e-11	8.24732e-07	0.071	PSY
AT4G27652	FUN	-0.826022	0.097	0.19	3.80186e-11	8.27095e-07	-0.093	NA
AT4G16745	FUN	-0.845683	0.063	0.163	3.92697e-11	8.54313e-07	-0.1	NA
AT2G47630	FUN	-1.25013	0.059	0.156	3.95228e-11	8.59819e-07	-0.097	MAGL9
AT3G07610	FUN	-0.624543	0.113	0.221	4.26036e-11	9.26842e-07	-0.108	IBM1
AT3G07010	FUN	2.37548	0.046	0.014	4.38693e-11	9.54377e-07	0.032	NA
AT5G66070	FUN	1.69076	0.105	0.043	4.44562e-11	9.67145e-07	0.062	AtARRE,ATL27
AT2G15970	FUN	1.62859	0.151	0.075	4.58743e-11	9.97995e-07	0.076	ATCOR413-PM1,ATCYP19,COR413-PM1,FL3-5A3,WCOR413,WCOR413-LIKE
AT1G52700	FUN	4.93612	0.019	0.003	4.60795e-11	1.00246e-06	0.016	NA
AT1G62800	FUN	-1.11211	0.062	0.164	4.62717e-11	1.00664e-06	-0.102	ASP4
AT2G26980	FUN	-0.773209	0.096	0.199	4.72847e-11	1.02868e-06	-0.103	CIPK3,SnRK3.17
AT5G61460	FUN	-1.14188	0.06	0.16	4.82726e-11	1.05017e-06	-0.1	ATRAD18,MIM,SMC6B
AT4G26190	FUN	-0.429182	0.232	0.371	4.90705e-11	1.06753e-06	-0.139	NA
AT3G60245	FUN	-0.252236	0.427	0.561	4.96859e-11	1.08092e-06	-0.134	NA
AT1G12460	FUN	-0.882411	0.082	0.183	5.17992e-11	1.12689e-06	-0.101	NA
AT1G65730	FUN	-1.40547	0.051	0.148	5.20993e-11	1.13342e-06	-0.097	YSL7
AT1G17260	FUN	-1.79157	0.02	0.1	5.38353e-11	1.17119e-06	-0.08	AHA10,TT13
AT1G12570	FUN	4.36189	0.015	0.002	5.49813e-11	1.19612e-06	0.013	NA
AT1G54100	FUN	-0.862039	0.091	0.191	5.61524e-11	1.22159e-06	-0.1	ALDH7B4
AT5G43990	FUN	-1.36555	0.046	0.14	5.82195e-11	1.26656e-06	-0.094	SDG18,SUVR2
AT5G10550	FUN	-0.522112	0.134	0.254	6.15094e-11	1.33814e-06	-0.12	GTE2
AT1G02530	FUN	-1.45261	0.049	0.134	6.18021e-11	1.3445e-06	-0.085	ABCB12,PGP12
AT3G56860	FUN	-0.252487	0.326	0.481	6.24676e-11	1.35898e-06	-0.155	UBA2A
AT2G30490	FUN	-0.802107	0.21	0.326	6.27592e-11	1.36533e-06	-0.116	ATC4H,C4H,CYP73A5,REF3
AT5G58000	FUN	1.82247	0.059	0.022	6.53274e-11	1.4212e-06	0.037	RTN21
AT5G40760	FUN	-0.829037	0.155	0.267	6.56086e-11	1.42731e-06	-0.112	G6PD6
AT5G13280	FUN	-0.698803	0.053	0.135	6.57583e-11	1.43057e-06	-0.082	AK,AK-LYS1,AK1
AT2G37050	FUN	1.1984	0.159	0.083	6.58793e-11	1.43321e-06	0.076	NA
AT3G02170	FUN	2.51155	0.025	0.005	6.80329e-11	1.48006e-06	0.02	LNG2,TRM1
AT1G72710	FUN	-0.479223	0.165	0.286	6.94098e-11	1.51001e-06	-0.121	CKL2
AT5G07740	FUN	-0.537798	0.147	0.265	6.98574e-11	1.51975e-06	-0.118	NA
AT5G26610	FUN	-0.474845	0.161	0.291	7.04478e-11	1.53259e-06	-0.13	NA
AT1G06670	FUN	-0.437122	0.204	0.342	7.19433e-11	1.56513e-06	-0.138	NIH
AT3G28910	FUN	1.63378	0.19	0.111	7.43232e-11	1.6169e-06	0.079	ATMYB30,MYB30
AT3G10450	FUN	2.16962	0.032	0.007	7.56774e-11	1.64636e-06	0.025	SCPL7
AT1G18550	FUN	-1.69028	0.042	0.127	7.56866e-11	1.64656e-06	-0.085	NA
AT5G18840	FUN	-1.66972	0.028	0.107	7.66426e-11	1.66736e-06	-0.079	NA
AT3G55340	FUN	-0.791338	0.076	0.173	7.89767e-11	1.71814e-06	-0.097	PHIP1
AT4G31730	FUN	2.1475	0.063	0.022	7.90087e-11	1.71883e-06	0.041	GDU1
AT5G11950	FUN	2.05663	0.091	0.034	7.92423e-11	1.72392e-06	0.057	LOG8,MOBP2
ATCG00030	FUN	1.07109	0.471	0.408	8.16638e-11	1.7766e-06	0.063	NA
AT4G00760	FUN	-0.868881	0.074	0.17	8.18785e-11	1.78127e-06	-0.096	APRR8,PRR8
AT3G29320	FUN	-0.411449	0.244	0.375	8.21476e-11	1.78712e-06	-0.131	PHS1
AT3G25690	FUN	2.64862	0.043	0.012	8.32408e-11	1.8109e-06	0.031	AtCHUP1,CHUP1
AT5G16280	FUN	-0.724107	0.104	0.205	8.34873e-11	1.81627e-06	-0.101	TRAPPC8,TRS85
AT1G04980	FUN	-1.92789	0.017	0.093	8.38428e-11	1.824e-06	-0.076	ATPDI10,ATPDIL2-2,PDI10,PDIL2-2
AT4G02510	FUN	-0.443689	0.21	0.34	8.42709e-11	1.83331e-06	-0.13	ATTOC159,PPI2,TOC159,TOC160,TOC86
AT1G59610	FUN	-0.412394	0.207	0.338	8.47191e-11	1.84306e-06	-0.131	ADL3,CF1,DL3,DRP2B
AT1G51170	FUN	-0.948829	0.102	0.199	8.55979e-11	1.86218e-06	-0.097	AGC2-3,UCN
AT4G29780	FUN	1.54845	0.111	0.05	8.56291e-11	1.86286e-06	0.061	NA
AT1G26210	FUN	-4.01191	0.006	0.078	8.69206e-11	1.89096e-06	-0.072	ATSOFL1,SOFL1
AT2G31200	FUN	1.5519	0.105	0.045	8.9138e-11	1.9392e-06	0.06	ADF6,ATADF6
AT1G63290	FUN	-0.574218	0.091	0.191	9.03844e-11	1.96631e-06	-0.1	NA
AT1G76040	FUN	1.95227	0.091	0.036	9.09614e-11	1.97887e-06	0.055	CPK29
AT1G31550	FUN	-1.27551	0.051	0.131	9.26129e-11	2.01479e-06	-0.08	NA
AT5G14410	FUN	-1.14044	0.09	0.193	9.31333e-11	2.02612e-06	-0.103	NA
AT1G50140	FUN	-0.380405	0.141	0.257	9.35627e-11	2.03546e-06	-0.116	NA
AT1G78020	FUN	1.22072	0.199	0.102	9.55179e-11	2.07799e-06	0.097	FLZ6
AT3G26165	FUN	2.67268	0.026	0.005	9.97173e-11	2.16935e-06	0.021	NA
AT5G18860	FUN	2.22053	0.015	0.002	1.00089e-10	2.17743e-06	0.013	NSH3
AT5G20885	FUN	1.33812	0.168	0.091	1.02907e-10	2.23874e-06	0.077	NA
AT1G10940	FUN	-0.486957	0.189	0.319	1.03722e-10	2.25648e-06	-0.13	ASK1,SNRK2-4,SNRK2.4,SRK2A
AT1G72830	FUN	3.11416	0.023	0.005	1.05365e-10	2.29222e-06	0.018	ATHAP2C,HAP2C,NF-YA3
AT2G20700	FUN	-1.03108	0.074	0.167	1.06946e-10	2.32662e-06	-0.093	LLG2
AT1G13160	FUN	-1.11893	0.053	0.144	1.10881e-10	2.41221e-06	-0.091	NA
AT5G56850	FUN	2.05682	0.054	0.019	1.15479e-10	2.51224e-06	0.035	NA
AT5G58650	FUN	2.27454	0.036	0.008	1.18273e-10	2.57304e-06	0.028	PSY1
AT5G02600	FUN	2.91171	0.127	0.048	1.18987e-10	2.58857e-06	0.079	AtHMP42,NAKR1,NPCC6
AT5G38150	FUN	-0.622697	0.156	0.279	1.23678e-10	2.69062e-06	-0.123	PMI15
ATCG00330	FUN	2.04824	0.073	0.025	1.27234e-10	2.76798e-06	0.048	RPS14
AT2G02810	FUN	-1.54528	0.032	0.12	1.27605e-10	2.77604e-06	-0.088	ATUTR1,UTR1
AT5G49320	FUN	2.0111	0.051	0.013	1.29336e-10	2.8137e-06	0.038	NA
AT1G64660	FUN	-1.49316	0.071	0.164	1.30137e-10	2.83112e-06	-0.093	ATMGL,MGL
AT1G80180	FUN	3.49106	0.017	0.002	1.33878e-10	2.91251e-06	0.015	MASS1
AT5G55250	FUN	-1.51659	0.111	0.214	1.36124e-10	2.96138e-06	-0.103	AtIAMT1,IAMT1
AT5G65440	FUN	-0.515018	0.172	0.294	1.40822e-10	3.06359e-06	-0.122	NA
AT1G76710	FUN	-0.85947	0.059	0.16	1.4161e-10	3.08073e-06	-0.101	ASHH1,SDG26
AT1G79610	FUN	-0.404174	0.168	0.284	1.4308e-10	3.11271e-06	-0.116	ATNHX6,NHX6
AT1G14840	FUN	-1.07025	0.053	0.136	1.43768e-10	3.12767e-06	-0.083	ATMAP70-4,MAP70-4
AT1G08800	FUN	-0.871107	0.119	0.225	1.45041e-10	3.15536e-06	-0.106	MyoB1
AT5G01780	FUN	-0.946438	0.09	0.2	1.45045e-10	3.15545e-06	-0.11	NA
AT5G46315	FUN	-0.812764	0.06	0.148	1.47017e-10	3.19836e-06	-0.088	NA
AT5G15350	FUN	-0.974094	0.108	0.204	1.47679e-10	3.21275e-06	-0.096	AtENODL17,ENODL17
AT4G23060	FUN	1.95494	0.093	0.041	1.48705e-10	3.23508e-06	0.052	IQD22
AT1G20510	FUN	1.92746	0.066	0.024	1.50014e-10	3.26355e-06	0.042	OPCL1
ATCG01100	FUN	1.23533	0.193	0.114	1.5053e-10	3.27478e-06	0.079	NDHA
AT2G43650	FUN	-0.739092	0.085	0.175	1.5085e-10	3.28175e-06	-0.09	EMB2777,EMB2796,THAL
AT1G03060	FUN	-0.486239	0.204	0.333	1.51012e-10	3.28527e-06	-0.129	BCHA1,SPI
AT4G14920	FUN	-0.748087	0.113	0.234	1.51833e-10	3.30312e-06	-0.121	NA
AT3G47890	FUN	-0.379723	0.161	0.284	1.54176e-10	3.35411e-06	-0.123	NA
AT2G22500	FUN	-0.600858	0.221	0.351	1.54442e-10	3.3599e-06	-0.13	ATPUMP5,DIC1,UCP5
AT2G35260	FUN	2.50518	0.093	0.035	1.66107e-10	3.61367e-06	0.058	BCM1
AT3G56940	FUN	1.70576	0.121	0.051	1.69283e-10	3.68275e-06	0.07	ACSF,CHL27,CRD1
AT5G19730	FUN	-2.27436	0.017	0.09	1.70359e-10	3.70616e-06	-0.073	NA
AT1G43640	FUN	-0.563358	0.423	0.545	1.76526e-10	3.84032e-06	-0.122	AtTLP5,TLP5
AT4G32710	FUN	-1.25148	0.046	0.133	1.8214e-10	3.96246e-06	-0.087	PERK14
ATMG00160	FUN	1.4849	0.127	0.061	1.82999e-10	3.98115e-06	0.066	COX2
AT5G62680	FUN	1.67629	0.059	0.02	1.88939e-10	4.11036e-06	0.039	AtNPF2.11,GTR2,NPF2.11
AT1G20920	FUN	-0.245779	0.575	0.73	1.90129e-10	4.13626e-06	-0.155	RCF1
AT4G30520	FUN	1.45964	0.114	0.054	1.9294e-10	4.19742e-06	0.06	CIK3,SARK
AT5G27395	FUN	-1.41859	0.037	0.127	2.01117e-10	4.37529e-06	-0.09	NA
AT1G76100	FUN	2.25868	0.049	0.014	2.08662e-10	4.53944e-06	0.035	PETE1
AT5G23170	FUN	3.3203	0.014	0.002	2.12344e-10	4.61954e-06	0.012	NA
AT1G72645	FUN	2.57396	0.039	0.01	2.13176e-10	4.63764e-06	0.029	NA
AT4G15490	FUN	2.15698	0.017	0.003	2.18212e-10	4.7472e-06	0.014	UGT84A3
AT2G06925	FUN	-1.47717	0.053	0.128	2.2168e-10	4.82264e-06	-0.075	ATSPLA2-ALPHA,PLA2-ALPHA
AT1G06720	FUN	-0.852207	0.073	0.176	2.24102e-10	4.87534e-06	-0.103	NA
AT5G67280	FUN	-1.47045	0.039	0.127	2.27494e-10	4.94913e-06	-0.088	RLK
AT5G08640	FUN	-1.81075	0.057	0.153	2.31027e-10	5.02599e-06	-0.096	ATFLS1,FLS,FLS1
AT4G37520	FUN	-1.45177	0.108	0.188	2.35025e-10	5.11297e-06	-0.08	NA
AT1G23080	FUN	2.51813	0.036	0.009	2.37224e-10	5.16081e-06	0.027	ATPIN7,PIN7
AT5G15537	FUN	-1.70391	0.023	0.107	2.37236e-10	5.16108e-06	-0.084	NA
AT2G19620	FUN	2.00893	0.054	0.016	2.38364e-10	5.1856e-06	0.038	NDL3
AT4G16340	FUN	-0.522319	0.116	0.223	2.39604e-10	5.21259e-06	-0.107	SPK1
AT1G30080	FUN	2.00772	0.034	0.007	2.50657e-10	5.45304e-06	0.027	NA
AT5G61730	FUN	-2.27312	0.02	0.095	2.53754e-10	5.52042e-06	-0.075	ABCA9,AtABCA9,ATATH11,ATH11
AT3G26440	FUN	-2.72349	0.023	0.102	2.58317e-10	5.61969e-06	-0.079	NA
AT3G56160	FUN	-0.758046	0.08	0.174	2.6139e-10	5.68655e-06	-0.094	NA
AT1G49340	FUN	-0.401737	0.185	0.318	2.61804e-10	5.69555e-06	-0.133	ATPI4K
AT1G10200	FUN	-0.535589	0.141	0.249	2.64925e-10	5.76344e-06	-0.108	AtWLIM1,WLIM1
AT4G22110	FUN	-2.53004	0.022	0.106	2.66015e-10	5.78716e-06	-0.084	NA
AT2G45650	FUN	-3.44354	0.005	0.071	2.70316e-10	5.88072e-06	-0.066	AGL6,RSB1
AT4G17190	FUN	-1.18559	0.056	0.138	2.71751e-10	5.91195e-06	-0.082	FPS2
AT4G23180	FUN	2.80226	0.031	0.007	2.81703e-10	6.12844e-06	0.024	CRK10,RLK4
AT2G34100	FUN	-1.10152	0.071	0.165	2.84145e-10	6.18157e-06	-0.094	NA
AT4G22270	FUN	1.80012	0.099	0.043	2.9055e-10	6.32092e-06	0.056	ATMRB1,MRB1
AT4G02500	FUN	2.23547	0.057	0.018	2.91314e-10	6.33753e-06	0.039	ATXT2,AtXXT2,TXT2,XT2,XXT2
AT1G55250	FUN	-0.72332	0.097	0.208	3.03615e-10	6.60515e-06	-0.111	HUB2
AT3G01860	FUN	3.62619	0.02	0.003	3.04474e-10	6.62384e-06	0.017	NA
AT2G27050	FUN	3.08836	0.02	0.004	3.09168e-10	6.72595e-06	0.016	AtEIL1,EIL1
AT5G67320	FUN	-0.384162	0.204	0.331	3.15633e-10	6.86661e-06	-0.127	HOS15,OLI1
AT2G28130	FUN	-1.26947	0.04	0.125	3.23024e-10	7.0274e-06	-0.085	ASAP1
AT5G22010	FUN	-0.521584	0.114	0.229	3.2692e-10	7.11213e-06	-0.115	AtRFC1,RFC1
AT1G25275	FUN	2.52157	0.02	0.003	3.28928e-10	7.15583e-06	0.017	NA
AT1G08643	FUN	-2.68953	0.009	0.081	3.29133e-10	7.1603e-06	-0.072	NA
AT1G69523	FUN	-2.43718	0.022	0.095	3.44249e-10	7.48914e-06	-0.073	NA
AT4G21180	FUN	-1.21418	0.046	0.132	3.45184e-10	7.50947e-06	-0.086	ATERDJ2B
AT1G51460	FUN	-1.35124	0.108	0.198	3.4534e-10	7.51286e-06	-0.09	ABCG13,FOP2
AT1G64060	FUN	-1.73938	0.049	0.131	3.49585e-10	7.60522e-06	-0.082	ATRBOH,ATRBOHF,RBOH,RBOHAP108,RBOHF
AT1G09790	FUN	-1.9977	0.045	0.124	3.50229e-10	7.61922e-06	-0.079	COBL6
AT5G45472	FUN	-0.645053	0.125	0.237	3.53385e-10	7.68789e-06	-0.112	NA
AT5G62890	FUN	1.48668	0.122	0.057	3.60857e-10	7.85044e-06	0.065	NA
AT1G06150	FUN	1.85126	0.107	0.049	3.67907e-10	8.00381e-06	0.058	EMB1444,LHL1
AT2G01020	FUN	-0.800415	0.071	0.156	3.71069e-10	8.0726e-06	-0.085	NA
AT5G02750	FUN	2.31764	0.023	0.005	3.78943e-10	8.24391e-06	0.018	SGR9
AT3G14205	FUN	-0.724699	0.131	0.229	3.79648e-10	8.25925e-06	-0.098	SAC2
AT1G69790	FUN	3.37641	0.012	0.002	3.88579e-10	8.45354e-06	0.01	PBL18
AT5G49910	FUN	-0.759966	0.074	0.165	3.9175e-10	8.52252e-06	-0.091	cpHsc70-2,HSC70-7
AT1G15280	FUN	-0.295099	0.303	0.451	3.93941e-10	8.57019e-06	-0.148	BTZ2
AT1G63240	FUN	-0.629011	0.108	0.208	3.98104e-10	8.66076e-06	-0.1	RMB1
AT2G41410	FUN	1.29448	0.207	0.121	4.12287e-10	8.9693e-06	0.086	NA
AT5G15450	FUN	-0.990419	0.068	0.165	4.22371e-10	9.18868e-06	-0.097	APG6,AtCLPB3,CLPB-P,CLPB3
AT3G07960	FUN	-1.64442	0.029	0.104	4.2709e-10	9.29135e-06	-0.075	PIP5K6
AT5G42690	FUN	-2.66235	0.014	0.076	4.31137e-10	9.37939e-06	-0.062	NA
AT4G00060	FUN	-0.515563	0.176	0.296	4.37889e-10	9.52628e-06	-0.12	MEE44,NTP9
AT5G28290	FUN	-2.78334	0.015	0.091	4.42861e-10	9.63445e-06	-0.076	ATNEK3,NEK3
AT1G08640	FUN	-0.719145	0.088	0.19	4.44209e-10	9.66377e-06	-0.102	CJD1
AT2G27840	FUN	-1.20498	0.046	0.135	4.44496e-10	9.67e-06	-0.089	HD2D,HDA13,HDT04,HDT4
AT4G36250	FUN	1.96813	0.108	0.05	4.46444e-10	9.7124e-06	0.058	ALDH3F1
AT5G47010	FUN	-0.26309	0.247	0.381	4.57178e-10	9.9459e-06	-0.134	ATUPF1,LBA1,UPF1
AT5G39790	FUN	-1.34298	0.032	0.111	4.5764e-10	9.95595e-06	-0.079	PTST
AT5G62390	FUN	-0.546717	0.226	0.347	4.69783e-10	1.02201e-05	-0.121	ATBAG7,BAG7
AT3G23940	FUN	-0.988189	0.036	0.104	4.78758e-10	1.04154e-05	-0.068	DHAD
AT3G12520	FUN	-0.891074	0.099	0.202	4.8075e-10	1.04587e-05	-0.103	SULTR4;2
AT5G55970	FUN	3.30079	0.028	0.006	4.83451e-10	1.05175e-05	0.022	DDR1
AT1G73660	FUN	-0.410915	0.224	0.345	4.85698e-10	1.05664e-05	-0.121	M3Kdelta6,SIS8
AT4G27870	FUN	-1.24585	0.062	0.155	4.96152e-10	1.07938e-05	-0.093	NA
AT2G37300	FUN	-1.11229	0.046	0.118	5.02269e-10	1.09269e-05	-0.072	ABCI16
AT3G15080	FUN	-1.38437	0.031	0.108	5.03993e-10	1.09644e-05	-0.077	NA
AT5G18065	FUN	-0.853773	0.037	0.115	5.08363e-10	1.10594e-05	-0.078	HTT3
AT5G19740	FUN	2.08054	0.048	0.014	5.09126e-10	1.1076e-05	0.034	LAMP1
AT1G16880	FUN	1.64149	0.119	0.054	5.27822e-10	1.14828e-05	0.065	ACR11
AT3G41762	FUN	-0.843712	0.068	0.16	5.28906e-10	1.15064e-05	-0.092	NA
AT1G27630	FUN	-0.296672	0.181	0.299	5.40345e-10	1.17552e-05	-0.118	CYCT1;3
AT2G01990	FUN	2.78953	0.019	0.003	5.51769e-10	1.20037e-05	0.016	NA
AT3G12810	FUN	-0.401967	0.198	0.322	5.5847e-10	1.21495e-05	-0.124	chr13,PIE1,SRCAP
AT1G25460	FUN	-2.93589	0.009	0.073	5.59598e-10	1.2174e-05	-0.064	NA
AT1G77320	FUN	-1.11934	0.04	0.116	5.6358e-10	1.22607e-05	-0.076	MEI1
AT2G41220	FUN	-0.698583	0.128	0.23	5.68726e-10	1.23726e-05	-0.102	GLU2
AT5G46840	FUN	-0.755379	0.087	0.182	5.7269e-10	1.24589e-05	-0.095	NA
AT4G26230	FUN	-0.503014	0.167	0.291	5.80061e-10	1.26192e-05	-0.124	NA
AT3G49580	FUN	1.52829	0.087	0.032	5.81372e-10	1.26478e-05	0.055	LSU1
AT4G08390	FUN	-0.863572	0.082	0.183	5.81506e-10	1.26507e-05	-0.101	SAPX
AT3G04260	FUN	1.36089	0.252	0.16	5.86276e-10	1.27544e-05	0.092	PDE324,PTAC3
AT5G56300	FUN	-1.70798	0.087	0.164	5.88811e-10	1.28096e-05	-0.077	GAMT2
AT2G02960	FUN	-0.512765	0.11	0.226	5.89207e-10	1.28182e-05	-0.116	NA
AT1G56660	FUN	-3.43009	0.012	0.084	6.02209e-10	1.3101e-05	-0.072	NA
AT3G04350	FUN	1.76631	0.099	0.039	6.04957e-10	1.31608e-05	0.06	NA
AT3G18390	FUN	-1.16508	0.042	0.131	6.22548e-10	1.35435e-05	-0.089	EMB1865
AT5G66455	FUN	2.36551	0.032	0.008	6.34421e-10	1.38018e-05	0.024	NA
AT4G24150	FUN	-2.81553	0.012	0.083	6.3728e-10	1.3864e-05	-0.071	AtGRF8,GRF8
AT1G73540	FUN	-0.691564	0.198	0.321	6.40566e-10	1.39355e-05	-0.123	atnudt21,NUDT21
AT5G24760	FUN	-1.42011	0.045	0.128	6.62628e-10	1.44155e-05	-0.083	NA
AT4G01850	FUN	1.41738	0.164	0.087	6.93752e-10	1.50926e-05	0.077	AtSAM2,MAT2,SAM-2,SAM2
AT5G48880	FUN	-1.5086	0.354	0.434	7.21388e-10	1.56938e-05	-0.08	KAT5,PKT1,PKT2
AT2G17975	FUN	-0.514869	0.077	0.175	7.23456e-10	1.57388e-05	-0.098	SRP1
AT4G00430	FUN	1.39282	0.204	0.117	7.35236e-10	1.59951e-05	0.087	PIP1;4,PIP1E,TMP-C
AT3G14980	FUN	-0.923726	0.085	0.173	7.36458e-10	1.60216e-05	-0.088	IDM1,ROS4
AT4G31880	FUN	-0.378747	0.213	0.335	7.41708e-10	1.61359e-05	-0.122	AtPDS5C,PDS5C
AT4G26490	FUN	2.41015	0.031	0.008	7.51887e-10	1.63573e-05	0.023	NA
AT5G40480	FUN	-0.786573	0.073	0.164	7.66679e-10	1.66791e-05	-0.091	EMB3012
ATCG00790	FUN	1.10944	0.393	0.318	7.71165e-10	1.67767e-05	0.075	RPL16
AT2G46400	FUN	2.53245	0.039	0.01	7.76886e-10	1.69012e-05	0.029	ATWRKY46,WRKY46
AT5G22794	FUN	-2.10607	0.022	0.094	7.85607e-10	1.70909e-05	-0.072	NA
AT2G22795	FUN	-0.595868	0.167	0.265	7.90651e-10	1.72006e-05	-0.098	NA
AT3G04160	FUN	-0.559124	0.099	0.198	7.93265e-10	1.72575e-05	-0.099	NA
AT4G01610	FUN	1.28309	0.192	0.108	8.09219e-10	1.76046e-05	0.084	AtcathB3
AT3G53670	FUN	-0.883559	0.066	0.16	8.18713e-10	1.78111e-05	-0.094	NA
AT4G20880	FUN	1.66164	0.153	0.09	8.23487e-10	1.7915e-05	0.063	NA
AT2G28290	FUN	-0.317448	0.434	0.584	8.25774e-10	1.79647e-05	-0.15	CHR3,SYD
AT2G35610	FUN	-0.850817	0.071	0.159	8.51783e-10	1.85305e-05	-0.088	XEG113
AT1G07280	FUN	-1.58832	0.04	0.12	8.86703e-10	1.92902e-05	-0.08	NA
AT1G13030	FUN	-1.38575	0.04	0.11	8.89116e-10	1.93427e-05	-0.07	Atcoilin,COILIN
AT5G56010	FUN	-0.437552	0.247	0.376	8.96644e-10	1.95065e-05	-0.129	AtHsp90-3,AtHsp90.3,HSP81-3,Hsp81.3
AT4G27260	FUN	1.44994	0.04	0.011	9.10417e-10	1.98061e-05	0.029	GH3.5,WES1
AT5G62900	FUN	2.09981	0.039	0.01	9.19239e-10	1.9998e-05	0.029	NA
AT2G24650	FUN	-0.47018	0.121	0.232	9.26043e-10	2.01461e-05	-0.111	NA
AT2G46420	FUN	-1.42341	0.036	0.115	9.27811e-10	2.01845e-05	-0.079	NA
AT2G38870	FUN	3.22234	0.014	0.002	9.29238e-10	2.02156e-05	0.012	NA
AT2G21520	FUN	-0.324036	0.233	0.357	9.32804e-10	2.02932e-05	-0.124	NA
AT1G21740	FUN	-2.18373	0.022	0.095	9.45432e-10	2.05679e-05	-0.073	NA
AT3G29240	FUN	1.89547	0.082	0.033	9.79844e-10	2.13165e-05	0.049	NA
AT3G22420	FUN	1.38918	0.09	0.039	1.00785e-09	2.19259e-05	0.051	ATWNK2,WNK2,ZIK3
AT1G48850	FUN	-0.784904	0.09	0.182	1.01494e-09	2.20799e-05	-0.092	EMB1144
AT2G28625	FUN	-2.82266	0.009	0.08	1.04645e-09	2.27655e-05	-0.071	PCA22
AT1G36160	FUN	-0.817488	0.204	0.325	1.04743e-09	2.27869e-05	-0.121	115D-4A,ACC1,AT-ACC1,EMB22,GK,GSD1,PAS3,SFR3
AT2G46915	FUN	-0.483124	0.096	0.182	1.06025e-09	2.30657e-05	-0.086	NA
AT4G17660	FUN	-2.6283	0.012	0.082	1.06741e-09	2.32215e-05	-0.07	PBL20
AT3G48410	FUN	-0.846238	0.082	0.172	1.07365e-09	2.33573e-05	-0.09	NA
AT5G52100	FUN	2.5691	0.017	0.003	1.07657e-09	2.34208e-05	0.014	CRR1
AT3G21215	FUN	-0.593535	0.116	0.213	1.09355e-09	2.37903e-05	-0.097	NA
AT1G70620	FUN	-0.252379	0.413	0.58	1.09923e-09	2.39137e-05	-0.167	NA
AT2G26910	FUN	-0.555779	0.164	0.269	1.10292e-09	2.39941e-05	-0.105	ABCG32,AtABCG32,ATPDR4,PDR4,PEC1
AT1G65930	FUN	-0.284041	0.474	0.636	1.10915e-09	2.41295e-05	-0.162	cICDH
AT2G25170	FUN	-0.366007	0.219	0.344	1.11354e-09	2.4225e-05	-0.125	CHD3,CHR6,CKH2,EPP1,GYM,HRB2,LWR1,PKL,SSL2
AT4G02010	FUN	2.4288	0.037	0.01	1.12051e-09	2.43766e-05	0.027	NA
AT2G04865	FUN	-1.30607	0.046	0.14	1.13614e-09	2.47167e-05	-0.094	MAIL2
AT1G05200	FUN	-0.779162	0.096	0.187	1.13701e-09	2.47358e-05	-0.091	ATGLR3.4,GLR3.4,GLUR3
AT2G07671	FUN	1.29397	0.147	0.077	1.15503e-09	2.51276e-05	0.07	NA
AT1G77300	FUN	-0.248906	0.181	0.301	1.15845e-09	2.52021e-05	-0.12	ASHH2,CCR1,CLI186,EFS,LAZ2,SDG8
AT1G23060	FUN	2.70293	0.022	0.004	1.19412e-09	2.5978e-05	0.018	MDP40
AT5G65310	FUN	1.59371	0.048	0.016	1.2093e-09	2.63083e-05	0.032	ATHB-5,ATHB5,HB5
AT1G15670	FUN	3.07361	0.012	0.002	1.2334e-09	2.68327e-05	0.01	KFB01,KMD2
AT4G03140	FUN	3.9257	0.015	0.002	1.23983e-09	2.69724e-05	0.013	NA
AT3G17340	FUN	-0.851543	0.046	0.127	1.2581e-09	2.73699e-05	-0.081	PLANTKAP
AT5G24630	FUN	-1.28964	0.029	0.102	1.26221e-09	2.74593e-05	-0.073	BIN4,MID
AT1G62540	FUN	-1.36907	0.045	0.128	1.27904e-09	2.78256e-05	-0.083	FMO
AT1G77600	FUN	-0.645078	0.076	0.16	1.28163e-09	2.78818e-05	-0.084	AtPDS5B,PDS5B
AT3G13600	FUN	-1.18217	0.049	0.124	1.28577e-09	2.79719e-05	-0.075	NA
AT1G74450	FUN	-1.95766	0.036	0.117	1.31688e-09	2.86488e-05	-0.081	ROH1D
AT4G24060	FUN	0.376008	0.218	0.123	1.37417e-09	2.9895e-05	0.095	Dof4.6,VDOF1
AT5G55820	FUN	-3.28533	0.008	0.068	1.3864e-09	3.01611e-05	-0.06	INCENP,WYR
AT1G48480	FUN	1.50145	0.062	0.022	1.39098e-09	3.02608e-05	0.04	RKL1
AT5G60940	FUN	-0.853282	0.077	0.161	1.43545e-09	3.12283e-05	-0.084	CSTF50
AT1G53640	FUN	-1.77173	0.023	0.082	1.45311e-09	3.16123e-05	-0.059	NA
AT1G26930	FUN	-0.942444	0.085	0.175	1.51856e-09	3.30364e-05	-0.09	NA
AT4G30993	FUN	-0.905573	0.088	0.181	1.53757e-09	3.34499e-05	-0.093	NA
AT2G17710	FUN	-1.76552	0.236	0.317	1.56567e-09	3.40612e-05	-0.081	NA
AT2G42670	FUN	-1.31083	0.048	0.126	1.57831e-09	3.43361e-05	-0.078	PCO4
AT5G12040	FUN	-0.9786	0.062	0.149	1.70507e-09	3.70938e-05	-0.087	NA
AT5G23890	FUN	-0.666588	0.124	0.224	1.72076e-09	3.74352e-05	-0.1	NA
AT1G47400	FUN	2.1744	0.032	0.008	1.72808e-09	3.75944e-05	0.024	FEP3,IMA1
AT5G03650	FUN	-0.500916	0.158	0.267	1.76082e-09	3.83067e-05	-0.109	SBE2.2
AT1G10320	FUN	-0.299895	0.156	0.264	1.83304e-09	3.98778e-05	-0.108	NA
AT1G05540	FUN	-2.09366	0.02	0.093	1.85346e-09	4.0322e-05	-0.073	AtDOA1
AT4G02480	FUN	-0.368398	0.206	0.322	1.89378e-09	4.11992e-05	-0.116	NA
AT3G51950	FUN	-0.67641	0.215	0.324	1.89609e-09	4.12495e-05	-0.109	NA
AT3G57010	FUN	3.49896	0.015	0.002	1.91233e-09	4.16027e-05	0.013	NA
AT2G35330	FUN	-0.430644	0.127	0.238	1.93118e-09	4.20128e-05	-0.111	PIR1
AT5G61150	FUN	-0.860664	0.09	0.183	1.94568e-09	4.23283e-05	-0.093	VIP4
AT1G05950	FUN	-0.920837	0.079	0.174	1.9465e-09	4.23462e-05	-0.095	NA
AT1G17760	FUN	-1.09684	0.049	0.129	1.95751e-09	4.25857e-05	-0.08	ATCSTF77,CSTF77
AT2G41010	FUN	-1.08245	0.08	0.172	2.01402e-09	4.38151e-05	-0.092	ATCAMBP25,CAMBP25
AT3G28170	FUN	-3.25991	0.008	0.067	2.02307e-09	4.40119e-05	-0.059	NA
AT3G19150	FUN	1.37717	0.165	0.093	2.03589e-09	4.42907e-05	0.072	ACK1,AtKRP6,ICK4,KRP6
AT3G10985	FUN	0.69068	0.427	0.323	2.15858e-09	4.69599e-05	0.104	ATWI-12,SAG20,WI12
AT1G73490	FUN	-0.345574	0.221	0.345	2.18559e-09	4.75476e-05	-0.124	NA
AT3G05600	FUN	-2.1557	0.02	0.098	2.21411e-09	4.8168e-05	-0.078	AtEH1
AT5G43060	FUN	-0.462982	0.281	0.378	2.22212e-09	4.83423e-05	-0.097	RD21B
AT2G01120	FUN	-1.08598	0.031	0.104	2.23062e-09	4.85272e-05	-0.073	ATORC4,ORC4
AT2G35190	FUN	-1.06758	0.031	0.11	2.26911e-09	4.93645e-05	-0.079	ATNPSN11,NPSN11,NSPN11
AT3G12020	FUN	-0.878223	0.077	0.168	2.33547e-09	5.08081e-05	-0.091	Kin7.3
AT5G07350	FUN	-0.329756	0.09	0.181	2.35232e-09	5.11747e-05	-0.091	AtTudor1,TSN1,Tudor1
AT4G18220	FUN	4.03313	0.017	0.003	2.36155e-09	5.13756e-05	0.014	NA
AT4G36640	FUN	-1.48398	0.029	0.099	2.40627e-09	5.23484e-05	-0.07	NA
AT2G40660	FUN	-0.638091	0.096	0.19	2.42345e-09	5.27222e-05	-0.094	NA
AT5G60030	FUN	-0.559089	0.077	0.168	2.44725e-09	5.324e-05	-0.091	NA
AT4G19380	FUN	-2.42096	0.066	0.143	2.49468e-09	5.42718e-05	-0.077	NA
AT5G22620	FUN	-0.6108	0.076	0.17	2.49999e-09	5.43873e-05	-0.094	NA
AT1G78610	FUN	-0.708717	0.111	0.215	2.55393e-09	5.55608e-05	-0.104	MSL6
AT3G19180	FUN	-0.914289	0.056	0.134	2.56187e-09	5.57334e-05	-0.078	ARC6H,ATCDP1,CDP1,PARC6
AT5G08430	FUN	-0.470392	0.117	0.224	2.60597e-09	5.66928e-05	-0.107	NA
ATCG00080	FUN	1.56138	0.073	0.029	2.70003e-09	5.87391e-05	0.044	PSBI
AT4G01150	FUN	1.41343	0.156	0.077	2.70748e-09	5.89012e-05	0.079	CURT1A
AT2G44460	FUN	-1.75968	0.062	0.136	2.79021e-09	6.0701e-05	-0.074	BGLU28
AT2G25730	FUN	-0.379763	0.168	0.283	2.83637e-09	6.17051e-05	-0.115	NA
AT1G80800	FUN	-0.639903	0.113	0.207	2.87489e-09	6.25433e-05	-0.094	NA
AT1G07350	FUN	-0.398677	0.116	0.221	2.92792e-09	6.36968e-05	-0.105	SR45a
AT4G21630	FUN	-1.98194	0.051	0.128	2.95511e-09	6.42885e-05	-0.077	NA
AT4G26630	FUN	-0.417014	0.635	0.764	2.95831e-09	6.43579e-05	-0.129	DEK3
AT5G60040	FUN	-0.732021	0.043	0.12	2.98041e-09	6.48388e-05	-0.077	NRPC1
AT4G18210	FUN	2.3502	0.031	0.008	3.00033e-09	6.52721e-05	0.023	ATPUP10,PUP10
AT4G09500	FUN	-0.700934	0.1	0.193	3.00703e-09	6.54179e-05	-0.093	UGT79B7
AT5G48580	FUN	-0.354143	0.111	0.199	3.03148e-09	6.59499e-05	-0.088	FKBP15-2
AT1G20960	FUN	-0.350534	0.247	0.362	3.03242e-09	6.59703e-05	-0.115	BRR2,BRR2a,emb1507
AT4G10070	FUN	-0.278738	0.144	0.245	3.04371e-09	6.62158e-05	-0.101	NA
AT5G57560	FUN	1.11111	0.198	0.115	3.10061e-09	6.74537e-05	0.083	AtXTH22,TCH4,XTH22
AT5G47240	FUN	-1.23756	0.043	0.125	3.21239e-09	6.98855e-05	-0.082	atnudt8,NUDT8,NUDX8
AT1G70670	FUN	1.05188	0.079	0.029	3.21779e-09	7.00031e-05	0.05	AtCLO4,CLO4,PXG4
AT3G62050	FUN	-1.4289	0.031	0.097	3.24315e-09	7.05548e-05	-0.066	NA
AT4G16540	FUN	2.51259	0.026	0.005	3.28132e-09	7.13851e-05	0.021	NA
AT2G31902	FUN	-0.619946	0.074	0.153	3.38713e-09	7.3687e-05	-0.079	NA
AT5G37020	FUN	1.44605	0.199	0.122	3.38973e-09	7.37436e-05	0.077	ARF8,ATARF8
AT2G21510	FUN	-1.49255	0.017	0.078	3.40781e-09	7.41368e-05	-0.061	NA
AT2G17970	FUN	-0.814186	0.063	0.14	3.41303e-09	7.42504e-05	-0.077	ALKBH9B
AT4G26600	FUN	-1.4208	0.026	0.107	3.49561e-09	7.6047e-05	-0.081	AtTRM4d,NOP2B,TRM4d
AT5G55310	FUN	-0.660319	0.128	0.236	3.49947e-09	7.61311e-05	-0.108	TOP1,TOP1BETA
AT1G51355	FUN	-2.405	0.011	0.071	3.49948e-09	7.61311e-05	-0.06	SMR9
AT5G08760	FUN	-2.99093	0.014	0.071	3.51252e-09	7.64149e-05	-0.057	STMP8
AT2G46580	FUN	-0.672277	0.057	0.133	3.54774e-09	7.71811e-05	-0.076	NA
AT5G46210	FUN	-0.35593	0.233	0.357	3.56355e-09	7.7525e-05	-0.124	ATCUL4,CUL4
AT1G60860	FUN	-0.667774	0.077	0.168	3.56513e-09	7.75594e-05	-0.091	AGD2,VAL2
AT2G37170	FUN	1.80752	0.037	0.01	3.59173e-09	7.8138e-05	0.027	PIP2;2,PIP2B
AT2G48100	FUN	-0.329987	0.159	0.267	3.59504e-09	7.82101e-05	-0.108	NA
AT1G79280	FUN	-0.214612	0.396	0.542	3.65008e-09	7.94074e-05	-0.146	AtTPR,NUA
AT1G18740	FUN	-1.01233	0.054	0.135	3.67039e-09	7.98493e-05	-0.081	B1L
AT5G55390	FUN	-0.453725	0.158	0.262	3.7446e-09	8.14637e-05	-0.104	EDM2
AT5G59920	FUN	-1.62958	0.034	0.11	3.84944e-09	8.37445e-05	-0.076	ULI3
AT5G14130	FUN	-1.52691	0.031	0.113	3.92544e-09	8.53978e-05	-0.082	NA
AT5G26680	FUN	-1.22686	0.029	0.112	3.95226e-09	8.59813e-05	-0.083	FEN1,SAV6
AT2G18100	FUN	-1.52778	0.023	0.102	3.97573e-09	8.6492e-05	-0.079	NA
AT5G57700	FUN	-1.56326	0.032	0.098	4.06322e-09	8.83954e-05	-0.066	NA
ATCG01010	FUN	1.65036	0.056	0.02	4.11282e-09	8.94745e-05	0.036	NDHF
AT1G22930	FUN	0.9909	0.301	0.207	4.27426e-09	9.29866e-05	0.094	NA
AT3G19370	FUN	1.45332	0.091	0.04	4.2996e-09	9.35378e-05	0.051	NA
AT5G01950	FUN	-0.518091	0.107	0.199	4.30899e-09	9.3742e-05	-0.092	NA
AT1G01120	FUN	1.47656	0.13	0.062	4.34516e-09	9.45289e-05	0.068	KCS1
AT5G49160	FUN	-1.27032	0.053	0.133	4.41138e-09	9.59695e-05	-0.08	DDM2,DMT01,DMT1,MET1,MET2,METI
AT5G46330	FUN	-1.77836	0.045	0.127	4.47775e-09	9.74134e-05	-0.082	FLS2
AT2G22650	FUN	-1.80813	0.025	0.09	4.52123e-09	9.83594e-05	-0.065	NA
AT1G79990	FUN	-0.496431	0.165	0.27	4.53806e-09	9.87254e-05	-0.105	NA
AT1G10570	FUN	-0.262203	0.164	0.274	4.58461e-09	9.97382e-05	-0.11	OTS2,ULP1C
AT1G54380	FUN	-0.353608	0.066	0.155	4.59684e-09	0.000100004	-0.089	GEMIN2
AT3G59320	FUN	-0.42692	0.179	0.277	4.61358e-09	0.000100368	-0.098	NA
AT3G54230	FUN	-0.383088	0.176	0.295	4.62387e-09	0.000100592	-0.119	SUA
AT3G56150	FUN	-0.283255	0.243	0.367	4.66528e-09	0.000101493	-0.124	ATEIF3C-1,ATTIF3C1,EIF3C,EIF3C-1,TIF3C1
AT4G35480	FUN	-1.18856	0.039	0.11	4.70937e-09	0.000102452	-0.071	ATL45,RHA3B
AT5G61740	FUN	-1.23367	0.019	0.078	4.77192e-09	0.000103813	-0.059	ABCA10,ATATH14,ATH14
AT3G47420	FUN	1.69563	0.19	0.109	4.80039e-09	0.000104432	0.081	AtG3Pp1,ATPS3,G3Pp1,PS3
AT1G80850	FUN	-1.29871	0.029	0.107	4.80408e-09	0.000104513	-0.078	NA
AT2G23000	FUN	-2.35071	0.029	0.094	4.86765e-09	0.000105896	-0.065	scpl10
AT5G64440	FUN	-0.635774	0.114	0.21	4.97044e-09	0.000108132	-0.096	AtFAAH,FAAH
AT4G26870	FUN	-0.82568	0.066	0.141	4.97411e-09	0.000108212	-0.075	NA
AT1G63640	FUN	-0.541342	0.071	0.152	5.02475e-09	0.000109313	-0.081	NA
AT1G33990	FUN	-0.832986	0.076	0.166	5.13688e-09	0.000111753	-0.09	ATMES14,MES14
AT1G58602	FUN	-1.43875	0.043	0.121	5.19035e-09	0.000112916	-0.078	RPP7
AT1G60200	FUN	-0.225821	0.507	0.661	5.32407e-09	0.000115825	-0.154	RBM25
AT1G56110	FUN	-0.405606	0.161	0.269	5.48649e-09	0.000119359	-0.108	NOP56
AT5G08450	FUN	-0.220165	0.267	0.399	5.52105e-09	0.00012011	-0.132	HDC1,RXT3-like
AT2G34200	FUN	-1.33222	0.042	0.115	5.71462e-09	0.000124321	-0.073	NA
AT3G08860	FUN	-1.54711	0.051	0.122	5.73557e-09	0.000124777	-0.071	PYD4
AT5G55920	FUN	-0.800613	0.073	0.162	5.78569e-09	0.000125868	-0.089	AtTRM4c,NOP2A,OLI2,TRM4c
AT2G43060	FUN	1.53407	0.127	0.066	5.80943e-09	0.000126384	0.061	AtIBH1,IBH1
AT4G31900	FUN	-3.71682	0.003	0.052	5.83366e-09	0.000126911	-0.049	CHR7,PKR2
AT5G37370	FUN	-0.206993	0.261	0.372	5.84093e-09	0.000127069	-0.111	ATSRL1
AT5G47910	FUN	2.00279	0.028	0.007	5.8633e-09	0.000127556	0.021	ATRBOHD,DELT1,RBOHD
AT3G03300	FUN	-0.582998	0.093	0.181	5.88488e-09	0.000128025	-0.088	ATDCL2,DCL2
AT2G36880	FUN	-0.35561	0.153	0.249	5.89948e-09	0.000128343	-0.096	MAT3
AT2G44080	FUN	1.2913	0.151	0.085	5.95181e-09	0.000129482	0.066	ARL
AT1G25510	FUN	-0.690132	0.105	0.191	5.95645e-09	0.000129583	-0.086	NA
AT3G14415	FUN	1.84007	0.063	0.023	5.96263e-09	0.000129717	0.04	GOX2
AT3G45970	FUN	-0.92947	0.201	0.293	6.13225e-09	0.000133407	-0.092	ATEXLA1,ATEXPL1,ATHEXP,EXLA1,EXPL1
AT1G62790	FUN	-1.07201	0.049	0.133	6.16506e-09	0.000134121	-0.084	LTPG7
AT5G07710	FUN	2.75611	0.02	0.003	6.27644e-09	0.000136544	0.017	NEN1
AT1G14340	FUN	1.67819	0.071	0.028	6.28287e-09	0.000136684	0.043	BPL3
AT5G24810	FUN	-0.329511	0.244	0.372	6.40076e-09	0.000139249	-0.128	ABC1K11
AT3G53350	FUN	-1.29583	0.045	0.116	6.41209e-09	0.000139495	-0.071	MIDD1,RIP3,RIP4
AT3G58160	FUN	-0.770059	0.071	0.155	6.492e-09	0.000141233	-0.084	ATMYOS3,ATXIJ,MYA3,XI-16,XIJ
AT4G00440	FUN	1.35049	0.161	0.094	6.52229e-09	0.000141892	0.067	TRM15
AT2G32440	FUN	1.80235	0.068	0.024	6.53424e-09	0.000142152	0.044	ATKAO2,CYP88A4,KAO2
AT2G29360	FUN	-0.762958	0.062	0.144	6.54656e-09	0.00014242	-0.082	NA
ATCG00680	FUN	1.54189	0.226	0.147	6.57094e-09	0.000142951	0.079	PSBB
AT4G00330	FUN	2.09683	0.085	0.033	6.6534e-09	0.000144745	0.052	CRCK2
AT2G27120	FUN	-4.09246	0.002	0.049	6.88847e-09	0.000149859	-0.047	POL2B,TIL2
AT3G63445	FUN	-0.834342	0.043	0.116	6.90926e-09	0.000150311	-0.073	NA
AT1G28580	FUN	1.27282	0.162	0.089	6.90934e-09	0.000150313	0.073	NA
AT4G03230	FUN	-0.604479	0.104	0.191	6.95807e-09	0.000151373	-0.087	NA
AT4G24970	FUN	-2.87298	0.008	0.059	7.0288e-09	0.000152911	-0.051	AtMORC7
AT1G14530	FUN	-1.18266	0.043	0.111	7.09582e-09	0.000154369	-0.068	THH1
AT2G44440	FUN	-1.40124	0.031	0.097	7.38309e-09	0.000160619	-0.066	AtEML4,EML4
AT5G63920	FUN	-1.02475	0.029	0.09	7.44738e-09	0.000162018	-0.061	AtTOP3alpha,TOP3A
AT2G24790	FUN	1.32013	0.155	0.08	7.54825e-09	0.000164212	0.075	ATCOL3,BBX4,COL3
AT1G76810	FUN	-0.17299	0.405	0.563	7.56881e-09	0.000164659	-0.158	eIF5B1
AT5G14700	FUN	-1.34345	0.097	0.17	7.70777e-09	0.000167683	-0.073	NA
AT4G09030	FUN	-1.17146	0.185	0.26	8.28051e-09	0.000180143	-0.075	AGP10,ATAGP10
AT3G05120	FUN	-0.849241	0.077	0.154	8.60014e-09	0.000187096	-0.077	ATGID1A,GID1A
AT1G73210	FUN	-1.14748	0.051	0.132	8.73922e-09	0.000190122	-0.081	NA
AT1G70900	FUN	2.33662	0.04	0.011	8.90785e-09	0.00019379	0.029	NA
AT3G46970	FUN	-0.45122	0.196	0.3	9.03576e-09	0.000196573	-0.104	ATPHS2,PHS2
AT1G54020	FUN	-1.54133	0.076	0.158	9.10194e-09	0.000198013	-0.082	NA
AT1G20020	FUN	1.22186	0.209	0.113	9.17909e-09	0.000199691	0.096	ATLFNR2,FNR2,LFNR2
AT1G77620	FUN	-0.755362	0.053	0.131	9.41029e-09	0.000204721	-0.078	NA
AT1G64880	FUN	-0.685726	0.068	0.151	9.58651e-09	0.000208554	-0.083	NA
AT2G31390	FUN	-0.561127	0.133	0.228	9.60151e-09	0.000208881	-0.095	FRK1,FRK2
AT5G14800	FUN	-0.440642	0.141	0.252	9.84735e-09	0.000214229	-0.111	AT-P5C1,AT-P5R,EMB2772,P5CR
AT1G07420	FUN	-0.515689	0.085	0.163	1.00045e-08	0.000217647	-0.078	ATSMO1,SMO2-1
AT1G72500	FUN	3.31302	0.015	0.003	1.00485e-08	0.000218606	0.012	NA
AT1G19990	FUN	-0.961684	0.059	0.129	1.01615e-08	0.000221064	-0.07	NA
AT3G60880	FUN	-1.05152	0.029	0.09	1.03004e-08	0.000224084	-0.061	DHDPS,DHDPS1
AT4G33180	FUN	-0.60397	0.13	0.234	1.03332e-08	0.000224798	-0.104	NA
AT1G02670	FUN	-1.87269	0.015	0.072	1.04408e-08	0.00022714	-0.057	NA
AT2G05940	FUN	-0.947545	0.093	0.178	1.07402e-08	0.000233654	-0.085	PBL14,RIPK
AT2G07727	FUN	0.98455	0.274	0.186	1.07975e-08	0.000234899	0.088	NA
AT1G79190	FUN	-1.22144	0.026	0.09	1.0841e-08	0.000235846	-0.064	NA
AT1G69572	FUN	1.67772	0.034	0.009	1.10567e-08	0.000240539	0.025	NA
AT2G35060	FUN	2.28695	0.063	0.021	1.10651e-08	0.000240721	0.042	KUP11
AT3G63460	FUN	-0.237872	0.167	0.266	1.11185e-08	0.000241883	-0.099	SEC31B
AT4G33625	FUN	-0.470779	0.133	0.226	1.11193e-08	0.0002419	-0.093	NA
ATMG00580	FUN	1.12701	0.175	0.106	1.12646e-08	0.000245062	0.069	NAD4
AT2G47115	FUN	-2.84322	0.008	0.087	1.12898e-08	0.000245609	-0.079	NA
AT4G23010	FUN	-1.89828	0.022	0.094	1.13537e-08	0.000247	-0.072	ATUTR2,UTR2
AT5G49460	FUN	-0.791996	0.08	0.163	1.14452e-08	0.000248991	-0.083	ACLB-2
AT5G65280	FUN	-1.28695	0.049	0.121	1.1574e-08	0.000251793	-0.072	GCL1
AT4G36960	FUN	-0.262983	0.139	0.251	1.15942e-08	0.000252232	-0.112	NA
AT5G47870	FUN	-0.788748	0.077	0.151	1.21177e-08	0.000263621	-0.074	ODB2,RAD52-2,RAD52-2B
AT3G61010	FUN	-0.335951	0.141	0.242	1.21218e-08	0.000263709	-0.101	NA
AT4G35880	FUN	-1.14513	0.037	0.101	1.2209e-08	0.000265606	-0.064	NA
AT1G80130	FUN	-1.37009	0.046	0.115	1.22935e-08	0.000267446	-0.069	NA
AT5G16690	FUN	-2.55571	0.011	0.069	1.2306e-08	0.000267716	-0.058	ATORC3,ORC3
AT5G48610	FUN	-0.295135	0.122	0.22	1.2373e-08	0.000269175	-0.098	NA
AT2G28790	FUN	-0.664392	0.127	0.211	1.26729e-08	0.000275699	-0.084	NA
AT3G16330	FUN	1.92032	0.025	0.006	1.27619e-08	0.000277634	0.019	NA
AT2G35620	FUN	-0.625798	0.102	0.187	1.28778e-08	0.000280157	-0.085	FEI2
AT1G64790	FUN	-0.403909	0.155	0.264	1.29564e-08	0.000281867	-0.109	GCN1,ILA,NOXY7
AT1G18840	FUN	-0.736634	0.085	0.169	1.34895e-08	0.000293464	-0.084	IQD30
AT4G37730	FUN	2.2886	0.025	0.006	1.37185e-08	0.000298447	0.019	AtbZIP7,bZIP7
AT1G52827	FUN	2.17282	0.028	0.008	1.42233e-08	0.000309428	0.02	ATCDT1,AthCYSTM2,CDT1
AT5G45100	FUN	-0.968516	0.071	0.153	1.42581e-08	0.000310184	-0.082	BRG1
AT2G25840	FUN	-1.29073	0.034	0.102	1.45684e-08	0.000316935	-0.068	OVA4
AT5G43500	FUN	-0.933522	0.048	0.122	1.45875e-08	0.00031735	-0.074	ARP9,ATARP9
AT5G07220	FUN	-1.567	0.036	0.107	1.45993e-08	0.000317608	-0.071	ATBAG3,BAG3
AT3G47120	FUN	-0.835831	0.046	0.127	1.47674e-08	0.000321265	-0.081	GDS1
AT3G15120	FUN	-0.301395	0.147	0.243	1.47748e-08	0.000321427	-0.096	BRP1
AT2G35945	FUN	2.86584	0.012	0.002	1.50012e-08	0.000326352	0.01	NA
AT1G78650	FUN	-1.06145	0.028	0.098	1.51882e-08	0.00033042	-0.07	POLD3
AT3G05910	FUN	1.48942	0.124	0.062	1.53771e-08	0.000334529	0.062	AtPAE12
AT2G36740	FUN	-0.414914	0.105	0.201	1.57586e-08	0.000342828	-0.096	ATSWC2,SWC2
AT2G44690	FUN	-1.16217	0.026	0.093	1.59214e-08	0.00034637	-0.067	ARAC9,ATROP8,ROP8
AT4G38620	FUN	-0.756643	0.111	0.201	1.5984e-08	0.000347732	-0.09	ATMYB4,MYB4
AT4G34950	FUN	1.91441	0.04	0.012	1.63224e-08	0.000355094	0.028	MFS1
AT3G63400	FUN	-0.470126	0.13	0.232	1.6379e-08	0.000356326	-0.102	NA
AT5G25360	FUN	-0.736987	0.096	0.177	1.64515e-08	0.000357903	-0.081	NA
AT2G02000	FUN	-6.00491	0.002	0.061	1.66633e-08	0.00036251	-0.059	GAD3
AT3G21270	FUN	1.27907	0.147	0.083	1.67912e-08	0.000365294	0.064	ADOF2,DOF2
AT4G02400	FUN	-0.505101	0.079	0.155	1.70806e-08	0.000371588	-0.076	NA
AT3G56080	FUN	2.31153	0.049	0.017	1.71392e-08	0.000372862	0.032	NA
AT3G45640	FUN	1.65026	0.074	0.029	1.71651e-08	0.000373428	0.045	ATMAPK3,ATMPK3,MPK3
AT1G71710	FUN	1.77196	0.066	0.027	1.73211e-08	0.00037682	0.039	NA
AT5G24750	FUN	-0.897277	0.045	0.114	1.73246e-08	0.000376896	-0.069	NA
AT1G49580	FUN	-0.709564	0.06	0.136	1.73278e-08	0.000376967	-0.076	NA
AT3G23400	FUN	-0.719088	0.059	0.137	1.74529e-08	0.000379689	-0.078	FBN4,FIB4
AT5G48600	FUN	-1.75485	0.028	0.092	1.74798e-08	0.000380274	-0.064	ATCAP-C,ATSMC3,ATSMC4,SMC3,SMC4
AT1G64690	FUN	2.32653	0.031	0.009	1.77714e-08	0.000386617	0.022	BLT
AT1G25400	FUN	2.25136	0.032	0.009	1.80404e-08	0.000392469	0.023	NA
AT1G76550	FUN	-0.462414	0.099	0.186	1.84385e-08	0.00040113	-0.087	NA
AT3G06350	FUN	-0.406255	0.088	0.168	1.85115e-08	0.000402718	-0.08	EMB3004,MEE32
AT3G25520	FUN	-0.196323	0.267	0.369	1.85759e-08	0.000404119	-0.102	ATL5,OLI5,PGY3,RPL5A
AT2G03150	FUN	-0.218079	0.266	0.396	1.86079e-08	0.000404815	-0.13	emb1579,RSA1
AT5G10010	FUN	-1.29188	0.051	0.123	1.86082e-08	0.000404821	-0.072	HIT4
AT4G24050	FUN	1.6102	0.093	0.042	1.88628e-08	0.00041036	0.051	NA
AT2G18280	FUN	3.95239	0.02	0.004	1.92106e-08	0.000417926	0.016	AtTLP2,TLP2
AT3G20550	FUN	-0.489412	0.133	0.235	1.92669e-08	0.000419152	-0.102	DDL
AT4G33550	FUN	0.908105	0.1	0.037	1.93547e-08	0.000421062	0.063	NA
AT4G25120	FUN	-1.69018	0.02	0.076	1.94298e-08	0.000422694	-0.056	ATSRS2,SRS2
AT5G01630	FUN	-2.10607	0.008	0.058	2.01004e-08	0.000437283	-0.05	ATBRCA2(V),BRCA2(V),BRCA2B
AT1G28050	FUN	-1.05479	0.059	0.145	2.01736e-08	0.000438876	-0.086	BBX13
AT2G35920	FUN	-0.76427	0.051	0.124	2.03979e-08	0.000443757	-0.073	NA
AT3G43610	FUN	-0.654405	0.082	0.163	2.07789e-08	0.000452044	-0.081	NA
AT1G45248	FUN	-1.52443	0.029	0.102	2.08052e-08	0.000452617	-0.073	NA
ATCG00500	FUN	1.03535	0.227	0.146	2.08162e-08	0.000452857	0.081	ACCD
AT3G59970	FUN	-0.371492	0.158	0.26	2.09951e-08	0.000456747	-0.102	MTHFR1
AT1G76090	FUN	-1.41986	0.043	0.121	2.10228e-08	0.000457352	-0.078	SMT3
AT1G73850	FUN	0.778278	0.074	0.03	2.13694e-08	0.000464891	0.044	NA
AT5G56030	FUN	-0.35777	0.298	0.42	2.13732e-08	0.000464973	-0.122	AtHsp90.2,ERD8,HSP81-2,HSP81.2,HSP90.2
AT5G57630	FUN	-2.02093	0.049	0.125	2.14553e-08	0.000466761	-0.076	CIPK21,SnRK3.4
AT1G72240	FUN	-1.56458	0.034	0.096	2.15086e-08	0.000467921	-0.062	NA
AT2G39570	FUN	-0.649059	0.102	0.183	2.15866e-08	0.000469617	-0.081	ACR9
AT2G41150	FUN	-1.70652	0.014	0.063	2.1647e-08	0.000470931	-0.049	NA
AT2G38720	FUN	-2.86656	0.006	0.061	2.19373e-08	0.000477246	-0.055	MAP65-5
AT3G62860	FUN	2.45506	0.032	0.011	2.20308e-08	0.00047928	0.021	MAGL12
AT2G36290	FUN	-1.40666	0.039	0.111	2.21547e-08	0.000481975	-0.072	NA
AT4G30150	FUN	-1.04824	0.029	0.096	2.22955e-08	0.000485039	-0.067	NA
AT2G38580	FUN	-0.715651	0.076	0.159	2.23103e-08	0.00048536	-0.083	NA
AT4G25860	FUN	2.95253	0.019	0.003	2.23484e-08	0.00048619	0.016	ORP4A
AT4G38060	FUN	-0.657404	0.102	0.185	2.23716e-08	0.000486693	-0.083	CCI2
AT5G58370	FUN	-1.82707	0.012	0.067	2.3168e-08	0.000504021	-0.055	EngB-3
AT3G05420	FUN	-0.933521	0.073	0.156	2.32699e-08	0.000506237	-0.083	ACBP4,AtACBP4
AT1G72050	FUN	-0.558207	0.097	0.191	2.32704e-08	0.000506248	-0.094	TFIIIA
AT3G49500	FUN	-1.42602	0.028	0.098	2.33884e-08	0.000508815	-0.07	AtRDR6,RDR6,SDE1,SGS2
AT4G19020	FUN	-2.14454	0.014	0.072	2.46165e-08	0.000535531	-0.058	CMT2
AT5G08130	FUN	-0.480931	0.226	0.328	2.49695e-08	0.000543211	-0.102	BIM1
AT1G06540	FUN	-2.19619	0.011	0.072	2.50386e-08	0.000544715	-0.061	NA
AT1G18300	FUN	-0.908933	0.079	0.162	2.50865e-08	0.000545756	-0.083	atnudt4,NUDT4
AT3G61898	FUN	-1.5871	0.015	0.075	2.52702e-08	0.000549754	-0.06	NA
AT1G67740	FUN	1.19869	0.136	0.076	2.53367e-08	0.000551201	0.06	PSBY,YCF32
AT5G13290	FUN	2.48169	0.031	0.007	2.58281e-08	0.00056189	0.024	CRN,SOL2
AT5G11850	FUN	-0.433034	0.104	0.182	2.58413e-08	0.000562178	-0.078	M3Kdelta1,MKD1
AT1G12650	FUN	-0.796997	0.071	0.168	2.63308e-08	0.000572826	-0.097	NA
AT4G25290	FUN	-1.07552	0.04	0.108	2.6488e-08	0.000576247	-0.068	NA
AT5G55320	FUN	-1.8093	0.022	0.083	2.65159e-08	0.000576854	-0.061	NA
AT1G49450	FUN	-0.763082	0.1	0.186	2.65597e-08	0.000577806	-0.086	AIW2
AT2G02570	FUN	-0.20753	0.329	0.447	2.67447e-08	0.000581831	-0.118	SPF30
AT2G47000	FUN	3.42422	0.019	0.004	2.70052e-08	0.000587498	0.015	ABCB4,AtABCB4,ATPGP4,MDR4,PGP4
AT1G03550	FUN	1.2534	0.195	0.119	2.71807e-08	0.000591316	0.076	AtSCAMP4,SCAMP4
AT1G31600	FUN	-0.520561	0.119	0.229	2.73024e-08	0.000593963	-0.11	AtTRM9,TRM9
AT1G24020	FUN	-1.06645	0.094	0.182	2.75765e-08	0.000599927	-0.088	MLP423
AT2G28070	FUN	2.2094	0.032	0.009	2.7703e-08	0.000602678	0.023	ABCG3
AT4G17483	FUN	-1.46713	0.025	0.091	2.80667e-08	0.000610591	-0.066	NA
AT3G17450	FUN	-0.705831	0.077	0.152	2.80687e-08	0.000610635	-0.075	NA
AT2G26510	FUN	1.90688	0.059	0.022	2.81418e-08	0.000612225	0.037	NAT3,PDE135
AT5G23260	FUN	-2.68397	0.006	0.062	2.82056e-08	0.000613614	-0.056	ABS,AGL32,TT16
AT4G32530	FUN	-0.533106	0.099	0.189	2.82825e-08	0.000615287	-0.09	VHA-c'
AT1G53400	FUN	-0.807727	0.056	0.12	2.865e-08	0.00062328	-0.064	NA
AT5G38720	FUN	-0.641945	0.088	0.181	2.9159e-08	0.000634355	-0.093	RRP7
AT4G31570	FUN	-0.160969	0.281	0.418	2.91672e-08	0.000634533	-0.137	NA
AT1G69340	FUN	-0.691369	0.065	0.135	2.91975e-08	0.000635191	-0.07	NA
ATCG00100	FUN	1.20137	0.167	0.094	2.93956e-08	0.000639501	0.073	NA
AT3G18930	FUN	-1.38643	0.045	0.108	2.94129e-08	0.000639877	-0.063	ATL65
AT1G32490	FUN	-0.488806	0.128	0.226	3.01493e-08	0.000655898	-0.098	EMB2733,ESP3,GSM1,RSW12
AT1G07890	FUN	-0.32361	0.465	0.573	3.02657e-08	0.00065843	-0.108	APX1,ATAPX01,ATAPX1,CS1,MEE6
AT2G33240	FUN	-1.47091	0.023	0.093	3.07521e-08	0.000669013	-0.07	ATXID,XID
AT1G24010	FUN	-1.87133	0.037	0.099	3.07915e-08	0.00066987	-0.062	NA
AT1G05260	FUN	-1.62871	0.097	0.155	3.12867e-08	0.000680641	-0.058	PER3,RCI3,RCI3A
AT5G62090	FUN	-0.476406	0.145	0.241	3.16849e-08	0.000689306	-0.096	SLK2
AT3G21070	FUN	-1.29344	0.056	0.135	3.18149e-08	0.000692134	-0.079	ATNADK-1,NADK1
AT1G08660	FUN	-0.383828	0.133	0.225	3.20032e-08	0.00069623	-0.092	MGP2,SIA1
AT3G07860	FUN	-0.799688	0.034	0.097	3.20562e-08	0.000697384	-0.063	NA
AT1G63420	FUN	-0.686297	0.189	0.278	3.25287e-08	0.000707662	-0.089	NA
AT1G12200	FUN	1.25722	0.252	0.162	3.26037e-08	0.000709294	0.09	FMO
AT3G03270	FUN	-1.02781	0.204	0.285	3.26939e-08	0.000711257	-0.081	HRU1
AT1G73430	FUN	-0.589491	0.07	0.146	3.33333e-08	0.000725166	-0.076	COG3
AT1G11310	FUN	2.01724	0.045	0.013	3.35948e-08	0.000730855	0.032	ATMLO2,MLO2,PMR2
AT4G01680	FUN	-1.94755	0.026	0.087	3.47199e-08	0.000755332	-0.061	AtMYB55,MYB55
AT1G72320	FUN	-0.701936	0.065	0.146	3.4827e-08	0.000757661	-0.081	APUM23,PUM23
AT5G18620	FUN	-0.579326	0.11	0.195	3.4836e-08	0.000757858	-0.085	CHR17
AT5G65260	FUN	-0.386604	0.127	0.218	3.48897e-08	0.000759026	-0.091	NA
AT5G57130	FUN	3.38482	0.011	0.001	3.54326e-08	0.000770836	0.01	SMXL5
AT1G09460	FUN	1.63304	0.051	0.015	3.54907e-08	0.000772101	0.036	NA
AT2G37040	FUN	-0.640215	0.133	0.213	3.58904e-08	0.000780796	-0.08	ATPAL1,PAL1
AT5G34800	FUN	3.08788	0.011	0.002	3.59213e-08	0.000781468	0.009	NA
AT1G67230	FUN	-0.235293	0.315	0.449	3.64873e-08	0.000793781	-0.134	AtLINC1,CRWN1,KAKU2,LINC1
AT4G24580	FUN	-2.16726	0.012	0.063	3.66091e-08	0.000796432	-0.051	REN1
AT4G01270	FUN	-4.65097	0.002	0.042	3.67949e-08	0.000800474	-0.04	NA
AT3G02560	FUN	-0.190904	0.156	0.252	3.7033e-08	0.000805653	-0.096	NA
AT3G50210	FUN	-0.663475	0.059	0.128	3.7505e-08	0.000815922	-0.069	NA
AT1G70940	FUN	0.973506	0.27	0.191	3.7533e-08	0.00081653	0.079	ATPIN3,PIN3
AT5G51790	FUN	2.19433	0.022	0.005	3.80968e-08	0.000828796	0.017	NA
AT1G55860	FUN	-0.334023	0.263	0.387	3.83622e-08	0.00083457	-0.124	UPL1
AT1G55320	FUN	-1.79907	0.019	0.074	3.90377e-08	0.000849264	-0.055	AAE18
AT5G45140	FUN	-0.428391	0.099	0.186	3.91876e-08	0.000852527	-0.087	NRPC2
AT5G13010	FUN	-0.389926	0.116	0.214	3.9311e-08	0.000855211	-0.098	CUV,EMB3011,FEY,PINP1,PRP16
AT2G18780	FUN	2.26763	0.031	0.008	3.94465e-08	0.000858158	0.023	NA
AT1G74410	FUN	-1.04844	0.042	0.105	3.97812e-08	0.00086544	-0.063	ATL24
AT1G27045	FUN	1.39005	0.051	0.017	3.98258e-08	0.00086641	0.034	ATHB54,HB54
AT3G16857	FUN	2.01638	0.063	0.025	4.04454e-08	0.000879891	0.038	ARR1,RR1
AT5G57685	FUN	0.819817	0.264	0.174	4.06757e-08	0.0008849	0.09	ATGDU3,GDU3,LSB1
AT1G08600	FUN	-0.286848	0.23	0.34	4.09066e-08	0.000889924	-0.11	ATRX,CHR20
AT5G57590	FUN	-1.1374	0.036	0.095	4.10827e-08	0.000893754	-0.059	BIO1,BIO3
AT4G39730	FUN	-0.332396	0.215	0.313	4.22844e-08	0.000919897	-0.098	ATPLAT1,PLAT1
AT5G19690	FUN	-0.517144	0.136	0.222	4.27162e-08	0.000929292	-0.086	STT3A
AT2G10940	FUN	2.31821	0.063	0.022	4.3301e-08	0.000942013	0.041	NA
AT5G38840	FUN	-0.586928	0.091	0.174	4.33704e-08	0.000943523	-0.083	NA
AT2G07718	FUN	1.24897	0.172	0.104	4.40127e-08	0.000957496	0.068	NA
AT2G38900	FUN	-1.07532	0.371	0.427	4.45007e-08	0.000968112	-0.056	NA
AT2G41940	FUN	-1.6064	0.037	0.091	4.48247e-08	0.000975161	-0.054	ZFP8
AT5G26670	FUN	2.80065	0.019	0.004	4.58392e-08	0.000997232	0.015	AtPAE10
AT1G18070	FUN	-0.293362	0.338	0.458	4.65564e-08	0.00101284	-0.12	EF-1alpha
AT3G57980	FUN	-0.587936	0.087	0.16	4.6727e-08	0.00101655	-0.073	NA
AT1G66240	FUN	1.12834	0.184	0.105	4.67919e-08	0.00101796	0.079	ATATX1,AtHMP14,ATX1
AT5G02500	FUN	0.774111	0.402	0.313	4.68036e-08	0.00101821	0.089	AT-HSC70-1,AtHsp70-1,HSC70,HSC70-1,HSP70-1
AT3G53440	FUN	-1.83274	0.022	0.083	4.68476e-08	0.00101917	-0.061	NA
AT3G59090	FUN	-0.38888	0.077	0.156	4.78761e-08	0.00104155	-0.079	Cand3
AT5G24620	FUN	-0.18407	0.255	0.366	4.78961e-08	0.00104198	-0.111	NA
AT1G21750	FUN	-0.368039	0.15	0.241	4.80568e-08	0.00104548	-0.091	ATPDI5,ATPDIL1-1,PDI5,PDIL1-1
AT2G31970	FUN	-0.243793	0.181	0.284	4.87874e-08	0.00106137	-0.103	ATRAD50,RAD50
AT3G23460	FUN	-2.04567	0.034	0.115	4.87929e-08	0.00106149	-0.081	NA
AT1G30590	FUN	-0.30456	0.193	0.298	4.89827e-08	0.00106562	-0.105	NA
AT2G39660	FUN	1.76582	0.025	0.009	4.93496e-08	0.0010736	0.016	BIK1
AT5G13950	FUN	-0.351387	0.096	0.183	4.9439e-08	0.00107555	-0.087	NA
AT3G24080	FUN	-0.399526	0.165	0.268	4.96292e-08	0.00107968	-0.103	NA
AT5G03740	FUN	-0.579048	0.105	0.204	4.97303e-08	0.00108188	-0.099	HD2C,HDT3
AT1G15240	FUN	-0.233085	0.227	0.335	5.02419e-08	0.00109301	-0.108	SNX3
AT5G13180	FUN	1.24767	0.17	0.1	5.02636e-08	0.00109349	0.07	ANAC083,NAC083,VNI2
AT3G57800	FUN	-0.871041	0.102	0.177	5.0669e-08	0.0011023	-0.075	bHLH60
AT1G52360	FUN	-0.254904	0.223	0.345	5.07456e-08	0.00110397	-0.122	NA
AT1G68060	FUN	-0.4477	0.124	0.205	5.17336e-08	0.00112546	-0.081	ATMAP70-1,MAP70-1
AT1G54780	FUN	1.60619	0.07	0.027	5.22027e-08	0.00113567	0.043	AtTLP18.3,TLP18.3
AT5G43470	FUN	2.70724	0.023	0.005	5.23109e-08	0.00113802	0.018	HRT,RCY1,RPP8
AT2G46900	FUN	-0.526756	0.087	0.171	5.3164e-08	0.00115658	-0.084	NA
AT2G24120	FUN	-0.958163	0.054	0.119	5.38128e-08	0.0011707	-0.065	PDE319,SCA3
AT5G42920	FUN	-1.02352	0.048	0.12	5.44495e-08	0.00118455	-0.072	AtTHO5,THO5
AT1G75150	FUN	-1.92725	0.031	0.095	5.63357e-08	0.00122558	-0.064	NA
AT1G09470	FUN	-1.63924	0.025	0.082	5.68692e-08	0.00123719	-0.057	AtNEAP3
AT2G42247	FUN	-1.63768	0.022	0.09	5.73026e-08	0.00124662	-0.068	NA
AT4G16720	FUN	-0.176281	0.377	0.518	5.82008e-08	0.00126616	-0.141	NA
AT1G06520	FUN	-0.640015	0.125	0.205	5.82802e-08	0.00126788	-0.08	ATGPAT1,GPAT1,sn-2-GPAT1
AT2G16370	FUN	-0.573467	0.091	0.175	5.9541e-08	0.00129531	-0.084	AtDRTS1,DHFR-TS-1,THY-1
AT5G24740	FUN	-0.210892	0.219	0.333	5.99226e-08	0.00130362	-0.114	SHBY
AT1G67960	FUN	-1.03842	0.023	0.074	6.19678e-08	0.00134811	-0.051	POD1
AT3G24190	FUN	-0.975829	0.04	0.116	6.23298e-08	0.00135598	-0.076	NA
AT2G41225	FUN	2.77501	0.017	0.003	6.2473e-08	0.0013591	0.014	ARL3,OSR2
AT5G17770	FUN	-0.526895	0.192	0.289	6.29854e-08	0.00137025	-0.097	ATCBR,CBR,CBR1
AT3G54400	FUN	-2.03588	0.017	0.081	6.33716e-08	0.00137865	-0.064	NA
AT4G26220	FUN	-1.4976	0.043	0.111	6.42647e-08	0.00139808	-0.068	CCoAOMT7
AT5G34790	FUN	1.98635	0.026	0.007	6.44758e-08	0.00140267	0.019	NA
AT5G10060	FUN	-0.332557	0.156	0.256	6.59644e-08	0.00143506	-0.1	NA
AT4G21640	FUN	-3.59085	0.036	0.109	6.62664e-08	0.00144163	-0.073	NA
AT4G32590	FUN	-0.794185	0.062	0.127	6.67156e-08	0.0014514	-0.065	NA
AT1G67430	FUN	-0.175545	0.291	0.405	6.77211e-08	0.00147327	-0.114	NA
AT2G01450	FUN	1.1343	0.348	0.271	6.8436e-08	0.00148883	0.077	ATMPK17,MPK17
AT3G51290	FUN	-2.2066	0.019	0.07	6.93899e-08	0.00150958	-0.051	APSR1
AT2G47895	FUN	-0.837315	0.261	0.32	6.99304e-08	0.00152133	-0.059	NA
AT4G00020	FUN	-3.07468	0.006	0.067	7.00311e-08	0.00152353	-0.061	BRCA2(IV),BRCA2A,EDA20,MEE43
AT5G56360	FUN	-0.37484	0.148	0.246	7.03182e-08	0.00152977	-0.098	PSL4
AT1G32080	FUN	2.44905	0.04	0.012	7.05689e-08	0.00153523	0.028	AtLrgB,LrgB,PLGG,PLGG1
AT5G58160	FUN	-2.62412	0.009	0.055	7.05738e-08	0.00153533	-0.046	FH13
AT1G78070	FUN	-2.483	0.009	0.055	7.12978e-08	0.00155108	-0.046	NA
AT1G80770	FUN	-1.42825	0.019	0.069	7.17248e-08	0.00156037	-0.05	PDE318
AT4G03050	FUN	4.57827	0.011	0.002	7.33683e-08	0.00159613	0.009	AOP3
AT4G17410	FUN	-0.42255	0.094	0.178	7.38077e-08	0.00160569	-0.084	PQT3
AT5G22880	FUN	-0.80943	0.145	0.225	7.57072e-08	0.00164701	-0.08	H2B,HTB2
AT1G29630	FUN	-1.42202	0.008	0.059	7.65244e-08	0.00166479	-0.051	NA
AT2G46950	FUN	-1.30699	0.053	0.118	7.69815e-08	0.00167473	-0.065	CYP709B2
AT1G77520	FUN	-1.05127	0.093	0.167	7.70667e-08	0.00167659	-0.074	NA
AT5G15845	FUN	2.44219	0.046	0.015	7.74615e-08	0.00168518	0.031	NA
AT5G17980	FUN	1.08819	0.099	0.048	7.7743e-08	0.0016913	0.051	MCTP16
AT2G31570	FUN	-0.38862	0.113	0.2	7.77576e-08	0.00169162	-0.087	ATGPX2,GPX2,GPXL2
AT5G61600	FUN	1.35287	0.088	0.042	7.80403e-08	0.00169777	0.046	ERF104
AT3G45140	FUN	1.13346	0.073	0.033	7.8333e-08	0.00170413	0.04	ATLOX2,LOX2
AT4G16970	FUN	-2.66645	0.008	0.062	7.88524e-08	0.00171543	-0.054	NA
AT4G26070	FUN	2.57874	0.017	0.003	8.0125e-08	0.00174312	0.014	ATMEK1,MEK1,MKK1,NMAPKK
AT3G12670	FUN	-0.625099	0.048	0.124	8.09043e-08	0.00176007	-0.076	CTPS2,emb2742
AT4G02460	FUN	-0.729663	0.045	0.113	8.09609e-08	0.0017613	-0.068	AtPMS1,PMS1
AT1G05270	FUN	-0.594326	0.091	0.174	8.17713e-08	0.00177893	-0.083	NA
AT2G24690	FUN	-0.569157	0.107	0.194	8.19098e-08	0.00178195	-0.087	NA
AT1G64550	FUN	-0.544917	0.111	0.201	8.27126e-08	0.00179941	-0.09	ABCF3,AtABCF3,AtGCN20,GCN20,SCORD5
AT3G62120	FUN	-0.441039	0.131	0.216	8.35762e-08	0.0018182	-0.085	AtProRS-Cyt,ProRS-Cyt
AT5G27970	FUN	-0.386558	0.127	0.215	8.40636e-08	0.0018288	-0.088	NA
ATCG00580	FUN	1.75969	0.049	0.019	8.42862e-08	0.00183365	0.03	PSBE
AT1G67180	FUN	-3.54039	0.005	0.049	8.5035e-08	0.00184994	-0.044	NA
AT2G18020	FUN	-0.192337	0.315	0.424	8.54855e-08	0.00185974	-0.109	EMB2296
AT4G31240	FUN	1.65654	0.156	0.09	8.64001e-08	0.00187963	0.066	AtNRX2,NRX2
AT2G07698	FUN	1.08221	0.207	0.136	8.67294e-08	0.0018868	0.071	NA
AT1G08820	FUN	-0.576773	0.076	0.148	8.72486e-08	0.00189809	-0.072	VAP27-2
AT2G39681	FUN	-1.91849	0.02	0.071	8.86536e-08	0.00192866	-0.051	NA
AT3G09500	FUN	-0.246666	0.219	0.323	9.1149e-08	0.00198295	-0.104	NA
AT2G16750	FUN	2.29843	0.026	0.006	9.14329e-08	0.00198912	0.02	NA
AT1G75860	FUN	-0.285286	0.192	0.311	9.15341e-08	0.00199132	-0.119	NA
AT2G44670	FUN	-0.660843	0.224	0.325	9.19056e-08	0.00199941	-0.101	NA
AT2G34780	FUN	-0.336623	0.093	0.184	9.3302e-08	0.00202978	-0.091	EMB1611,MEE22,UMB
AT3G14650	FUN	1.69153	0.039	0.013	9.38961e-08	0.00204271	0.026	CYP72A11
AT1G73990	FUN	-0.62399	0.068	0.149	9.39255e-08	0.00204335	-0.081	SPPA,SPPA1
AT3G02220	FUN	-0.836735	0.042	0.109	9.42274e-08	0.00204992	-0.067	NA
AT1G32750	FUN	-0.297299	0.181	0.279	9.46542e-08	0.0020592	-0.098	GTD1,HAC13,HAF01,HAF1,TAF1
AT5G01750	FUN	1.00498	0.127	0.067	9.53602e-08	0.00207456	0.06	NA
AT1G15960	FUN	2.6038	0.068	0.019	9.57628e-08	0.00208332	0.049	ATNRAMP6,NRAMP6
AT3G44610	FUN	-0.937792	0.048	0.12	9.62698e-08	0.00209435	-0.072	AGC1-12
AT3G45260	FUN	-2.87957	0.009	0.057	9.79405e-08	0.0021307	-0.048	BIB
AT5G33300	FUN	-4.45706	0.003	0.058	9.80884e-08	0.00213391	-0.055	NA
AT1G28715	FUN	-0.688536	0.076	0.15	9.85653e-08	0.00214429	-0.074	NA
AT4G35240	FUN	-0.92215	0.065	0.138	9.87445e-08	0.00214819	-0.073	NA
AT5G05970	FUN	-0.90362	0.045	0.106	9.95591e-08	0.00216591	-0.061	NEDD1
AT1G59710	FUN	-1.93894	0.012	0.071	1.00109e-07	0.00217788	-0.059	NA
AT4G01540	FUN	-2.12246	0.017	0.072	1.01394e-07	0.00220583	-0.055	ANAC068,NTM1
AT4G14760	FUN	-0.892931	0.111	0.192	1.01493e-07	0.00220798	-0.081	NET1B
AT2G40030	FUN	-0.559277	0.105	0.189	1.04275e-07	0.00226851	-0.084	ATNRPD1B,DMS5,DRD3,NRPD1B,NRPE1
AT4G32490	FUN	-1.2156	0.04	0.109	1.05284e-07	0.00229045	-0.069	AtENODL4,ENODL4
AT1G12860	FUN	-2.40384	0.014	0.075	1.05325e-07	0.00229135	-0.061	ICE2,SCRM2
AT1G76280	FUN	-1.61224	0.022	0.078	1.0544e-07	0.00229384	-0.056	NA
ATCG00480	FUN	1.29398	0.21	0.14	1.06415e-07	0.00231506	0.07	AthCF1beta,ATPB,CF1beta,PB
ATMG01360	FUN	1.05776	0.189	0.116	1.06932e-07	0.00232631	0.073	COX1
ATCG00770	FUN	1.18709	0.167	0.106	1.07182e-07	0.00233175	0.061	RPS8
AT5G51410	FUN	-0.559568	0.104	0.183	1.075e-07	0.00233867	-0.079	LUC7RL
AT1G08165	FUN	1.73651	0.04	0.011	1.0877e-07	0.0023663	0.029	NA
AT3G52870	FUN	-0.435521	0.131	0.225	1.09078e-07	0.00237299	-0.094	NA
AT2G27810	FUN	-0.507746	0.093	0.173	1.09354e-07	0.00237901	-0.08	ATNAT12,NAT12
AT1G80420	FUN	-0.679455	0.07	0.146	1.09565e-07	0.00238359	-0.076	ATXRCC1,XRCC1
AT2G45820	FUN	0.71811	0.181	0.108	1.11036e-07	0.0024156	0.073	Rem1.3
AT1G22330	FUN	-0.976641	0.065	0.138	1.11058e-07	0.00241607	-0.073	NA
AT5G26830	FUN	-0.447368	0.104	0.18	1.123e-07	0.00244309	-0.076	NA
AT1G30410	FUN	-1.12442	0.032	0.094	1.12375e-07	0.00244473	-0.062	ABCC12,ATMRP13,MRP13
AT4G24780	FUN	2.71007	0.023	0.005	1.13355e-07	0.00246604	0.018	PLL19
AT4G08555	FUN	-5.12288	0.003	0.048	1.13852e-07	0.00247685	-0.045	NA
AT4G34910	FUN	-1.0881	0.037	0.098	1.14484e-07	0.0024906	-0.061	NA
AT2G17780	FUN	-1.256	0.037	0.094	1.14792e-07	0.00249729	-0.057	MCA2
AT3G05830	FUN	-1.48039	0.022	0.08	1.14823e-07	0.00249797	-0.058	AtNEAP1
AT1G28210	FUN	-1.20488	0.037	0.104	1.16397e-07	0.00253222	-0.067	AtDjB1,ATJ1
AT1G77940	FUN	-0.369949	0.172	0.268	1.19283e-07	0.00259499	-0.096	RPL30B
AT1G12710	FUN	-0.494038	0.091	0.159	1.20224e-07	0.00261546	-0.068	AtPP2-A12,PP2-A12
AT2G41460	FUN	-1.39655	0.019	0.076	1.20775e-07	0.00262747	-0.057	ARP
AT5G52650	FUN	-0.332643	0.192	0.269	1.23067e-07	0.00267732	-0.077	NA
AT3G56960	FUN	-1.24579	0.036	0.101	1.23626e-07	0.00268948	-0.065	PIP5K4
AT5G22110	FUN	-1.65766	0.011	0.064	1.24628e-07	0.00271128	-0.053	ATDPB2,CYL2,DPB2
AT1G29700	FUN	-1.10348	0.045	0.108	1.24729e-07	0.00271347	-0.063	NA
AT1G77800	FUN	-0.206902	0.187	0.297	1.24813e-07	0.00271531	-0.11	PRE2
AT2G26500	FUN	1.17624	0.165	0.09	1.25019e-07	0.00271978	0.075	NA
AT5G61780	FUN	-0.305267	0.206	0.314	1.2503e-07	0.00272003	-0.108	AtTudor2,TSN2,Tudor2
AT5G44635	FUN	-2.2234	0.014	0.071	1.25843e-07	0.00273772	-0.057	MCM6
AT3G16290	FUN	-0.645549	0.079	0.155	1.27417e-07	0.00277195	-0.076	EMB2083,FtsHi2
AT4G15030	FUN	-0.183598	0.156	0.248	1.27748e-07	0.00277916	-0.092	NA
AT3G02875	FUN	-0.540878	0.114	0.196	1.28776e-07	0.00280152	-0.082	ILR1
AT3G02210	FUN	2.61497	0.017	0.003	1.30476e-07	0.0028385	0.014	COBL1
AT1G25530	FUN	2.19029	0.015	0.003	1.32809e-07	0.00288926	0.012	NA
AT4G27910	FUN	-0.929573	0.048	0.117	1.33711e-07	0.00290888	-0.069	ATX4,SDG16
AT5G02580	FUN	-1.45615	0.034	0.096	1.35375e-07	0.00294508	-0.062	NA
AT2G15890	FUN	1.40896	0.147	0.082	1.4023e-07	0.0030507	0.065	CBP1,MEE14
AT3G20430	FUN	-0.394022	0.071	0.144	1.40576e-07	0.00305823	-0.073	NA
AT4G16420	FUN	-0.55653	0.099	0.181	1.41124e-07	0.00307015	-0.082	ADA2B,PRZ1
AT4G38970	FUN	1.36568	0.142	0.074	1.42071e-07	0.00309075	0.068	AtFBA2,FBA2
AT3G61250	FUN	-1.27543	0.049	0.107	1.4249e-07	0.00309987	-0.058	AtMYB17,LMI2,MYB17
AT3G63480	FUN	-1.89085	0.006	0.046	1.42535e-07	0.00310084	-0.04	AtKin-1,AtPSS1,Kin-1
AT3G27330	FUN	-1.05671	0.032	0.096	1.42986e-07	0.00311066	-0.064	NA
AT4G35800	FUN	-0.299987	0.252	0.362	1.43241e-07	0.00311622	-0.11	NRPB1,RNA_POL_II_LS,RNA_POL_II_LSRNA_POL_II_LS,RPB1
AT3G49055	FUN	-2.22095	0.017	0.072	1.43984e-07	0.00313237	-0.055	NA
AT5G65160	FUN	-1.92528	0.012	0.063	1.44917e-07	0.00315268	-0.051	TPR14
AT3G16080	FUN	-0.167998	0.246	0.349	1.45837e-07	0.00317268	-0.103	NA
AT5G53440	FUN	-0.244698	0.184	0.29	1.47784e-07	0.00321505	-0.106	NA
AT1G74160	FUN	-0.741303	0.11	0.187	1.50221e-07	0.00326805	-0.077	LNG3,TRM4
AT1G76010	FUN	-0.501789	0.131	0.218	1.50753e-07	0.00327963	-0.087	ALBA1,ALBA4,Atalba1
AT5G15550	FUN	-0.689889	0.056	0.125	1.50859e-07	0.00328194	-0.069	atPEIP2,AtPEP2
AT5G12170	FUN	-0.542771	0.187	0.291	1.52043e-07	0.00330769	-0.104	CLT3
AT5G35630	FUN	1.703	0.074	0.027	1.52995e-07	0.0033284	0.047	ATGSL1,GLN2,GS2
AT5G57655	FUN	-0.393694	0.176	0.266	1.53639e-07	0.00334241	-0.09	NA
AT3G18520	FUN	-0.350841	0.133	0.225	1.55335e-07	0.00337932	-0.092	ATHDA15,HDA15
AT5G10290	FUN	-0.442615	0.045	0.118	1.57048e-07	0.00341658	-0.073	NA
AT1G17780	FUN	2.77988	0.031	0.008	1.57148e-07	0.00341875	0.023	ATI3A
AT2G06210	FUN	-0.455608	0.144	0.24	1.5776e-07	0.00343207	-0.096	ELF8,NRF2,VIP6
AT5G41471	FUN	-2.11847	0.008	0.059	1.57952e-07	0.00343625	-0.051	NA
AT3G56370	FUN	-0.930104	0.06	0.132	1.5841e-07	0.00344622	-0.072	IRK
AT5G61910	FUN	-0.771633	0.105	0.191	1.59096e-07	0.00346113	-0.086	NA
AT2G45160	FUN	1.4867	0.046	0.018	1.59697e-07	0.00347422	0.028	ATHAM1,HAM1,LOM1,SCL27
AT2G42220	FUN	2.31638	0.043	0.014	1.60661e-07	0.00349518	0.029	NA
AT3G18750	FUN	-0.906047	0.048	0.106	1.61135e-07	0.0035055	-0.058	ATWNK6,WNK6,ZIK5
AT1G58250	FUN	-0.325704	0.213	0.309	1.61486e-07	0.00351312	-0.096	HPS4,SAB
AT2G42240	FUN	-1.1635	0.037	0.098	1.6445e-07	0.00357761	-0.061	NA
AT1G08130	FUN	-0.581914	0.065	0.143	1.66346e-07	0.00361887	-0.078	ATLIG1,LIG1
AT1G54030	FUN	-0.854664	0.113	0.188	1.67182e-07	0.00363704	-0.075	ERMO3,GOLD36,MVP1,NUC
AT3G27560	FUN	-0.9715	0.079	0.151	1.67867e-07	0.00365195	-0.072	ATN1
AT1G58025	FUN	-0.64178	0.077	0.16	1.69502e-07	0.00368753	-0.083	NA
AT5G50840	FUN	-1.06197	0.039	0.101	1.73822e-07	0.00378151	-0.062	NA
AT3G14010	FUN	-0.225774	0.176	0.274	1.74251e-07	0.00379082	-0.098	CID4
AT5G10940	FUN	-0.534607	0.088	0.172	1.74553e-07	0.00379739	-0.084	ASG2
AT5G13630	FUN	1.1899	0.173	0.105	1.77823e-07	0.00386855	0.068	ABAR,CCH,CCH1,CHLH,GUN5
AT2G13370	FUN	-0.279157	0.221	0.327	1.77981e-07	0.00387197	-0.106	CHR5
AT4G34670	FUN	-0.176993	0.264	0.357	1.78521e-07	0.00388372	-0.093	NA
AT2G36200	FUN	-2.72697	0.003	0.047	1.79564e-07	0.00390642	-0.044	NA
AT4G14310	FUN	-2.81989	0.006	0.056	1.80023e-07	0.00391641	-0.05	NA
AT4G19440	FUN	-0.759156	0.053	0.119	1.8031e-07	0.00392264	-0.066	NA
AT3G41768	FUN	0.155504	0.998	1	1.80421e-07	0.00392506	-0.002	NA
AT5G04430	FUN	-0.293136	0.122	0.202	1.81002e-07	0.00393769	-0.08	BTR1,BTR1L,BTR1S
AT5G64960	FUN	-0.147163	0.176	0.27	1.8161e-07	0.00395093	-0.094	CDKC2,CDKC;2
AT1G04850	FUN	-0.27149	0.199	0.303	1.81724e-07	0.00395341	-0.104	NA
AT1G02930	FUN	-0.794089	0.24	0.34	1.81996e-07	0.00395932	-0.1	ATGST1,ATGSTF3,ATGSTF6,ERD11,GST1,GSTF6
AT1G06960	FUN	-0.552784	0.087	0.169	1.82521e-07	0.00397074	-0.082	U2BL
AT1G02940	FUN	-1.39808	0.019	0.076	1.82887e-07	0.00397872	-0.057	ATGSTF5,GSTF5
AT2G33620	FUN	-0.300919	0.142	0.224	1.83385e-07	0.00398954	-0.082	AHL10
AT4G10640	FUN	-2.63204	0.017	0.074	1.85569e-07	0.00403706	-0.057	ABS6,IQD16
AT3G63070	FUN	-0.300496	0.122	0.214	1.85626e-07	0.00403829	-0.092	HULK3,SL4
AT2G21150	FUN	-0.229631	0.15	0.247	1.91597e-07	0.0041682	-0.097	XCT
AT2G05210	FUN	-0.659838	0.1	0.185	1.92596e-07	0.00418993	-0.085	ATPOT1,AtPOT1a
AT5G13140	FUN	-2.09397	0.025	0.082	1.94929e-07	0.00424069	-0.057	NA
AT4G10030	FUN	-0.816012	0.039	0.1	1.95118e-07	0.0042448	-0.061	ABHD11
AT3G54670	FUN	-0.33904	0.223	0.332	1.95779e-07	0.00425918	-0.109	ATSMC1,SMC1,TTN8
AT4G13345	FUN	-3.38774	0.006	0.051	1.96777e-07	0.00428087	-0.045	MEE55
AT5G63140	FUN	-0.832445	0.1	0.18	1.96913e-07	0.00428383	-0.08	ATPAP29,PAP29
AT1G52760	FUN	-0.354749	0.124	0.211	2.00377e-07	0.0043592	-0.087	AtMAGL3,CSE,LysoPL2
AT3G13380	FUN	-0.48938	0.093	0.165	2.00558e-07	0.00436314	-0.072	BRL3
AT1G31940	FUN	1.65023	0.046	0.017	2.00938e-07	0.00437142	0.029	NA
AT1G64270	FUN	-1.85135	0.015	0.078	2.00946e-07	0.00437157	-0.063	NA
AT2G07717	FUN	1.1557	0.105	0.056	2.01414e-07	0.00438176	0.049	NA
AT5G61880	FUN	-0.430283	0.045	0.113	2.01852e-07	0.00439129	-0.068	AtPAM16L,PAM16L
AT5G52950	FUN	-1.81257	0.012	0.064	2.01885e-07	0.00439201	-0.052	NA
AT2G34510	FUN	2.34811	0.037	0.013	2.02591e-07	0.00440737	0.024	AthB-1
AT1G01490	FUN	2.2162	0.025	0.006	2.03598e-07	0.00442928	0.019	AtHMP01
AT3G26450	FUN	-0.974191	0.077	0.147	2.05664e-07	0.00447422	-0.07	NA
AT1G43620	FUN	-1.51068	0.031	0.102	2.06857e-07	0.00450018	-0.071	TT15,TTG15,UGT80B1
AT3G53320	FUN	-2.45335	0.009	0.06	2.07799e-07	0.00452066	-0.051	GPT2
AT5G24430	FUN	-0.687627	0.077	0.146	2.12884e-07	0.00463129	-0.069	NA
AT4G33440	FUN	-1.32539	0.031	0.091	2.1303e-07	0.00463447	-0.06	NA
AT1G08630	FUN	-2.95038	0.008	0.052	2.13031e-07	0.00463448	-0.044	THA1
AT5G58710	FUN	-0.365763	0.201	0.284	2.14007e-07	0.00465572	-0.083	ROC7
AT2G22420	FUN	-0.850226	0.066	0.139	2.14927e-07	0.00467573	-0.073	PRX17
AT3G56720	FUN	-0.334595	0.134	0.223	2.1525e-07	0.00468276	-0.089	NA
AT4G32620	FUN	-0.298672	0.207	0.307	2.15261e-07	0.00468301	-0.1	EPCR1
AT3G44750	FUN	-0.854573	0.062	0.121	2.16689e-07	0.00471408	-0.059	ATHD2A,HD2A,HDA3,HDT1
AT4G39390	FUN	-0.684193	0.068	0.138	2.19639e-07	0.00477824	-0.07	ATNST-KT1,NST-K1,URGT4
AT5G66810	FUN	-0.819862	0.045	0.112	2.20239e-07	0.00479129	-0.067	NA
AT5G18230	FUN	-0.203728	0.252	0.363	2.21941e-07	0.00482833	-0.111	NOT3
AT1G67690	FUN	-1.02548	0.034	0.096	2.21991e-07	0.0048294	-0.062	PSPM3
AT5G44065	FUN	-1.65176	0.017	0.068	2.23491e-07	0.00486206	-0.051	NA
AT5G04360	FUN	-0.729153	0.054	0.12	2.24948e-07	0.00489373	-0.066	ATLDA,ATPU1,LDA,PU1
AT2G46410	FUN	-1.96847	0.017	0.072	2.25254e-07	0.00490041	-0.055	CPC
AT4G02850	FUN	3.13135	0.011	0.001	2.27117e-07	0.00494093	0.01	DAAR1,DEG20
AT3G53870	FUN	-0.225237	0.189	0.282	2.27837e-07	0.0049566	-0.093	NA
AT1G70750	FUN	-1.11992	0.036	0.096	2.29367e-07	0.00498987	-0.06	MyoB2
AT1G18160	FUN	-0.4381	0.108	0.195	2.30759e-07	0.00502016	-0.087	M3Kdelta7
AT5G25560	FUN	-0.195262	0.445	0.568	2.3097e-07	0.00502476	-0.123	NA
AT1G14380	FUN	-0.228145	0.325	0.438	2.31575e-07	0.0050379	-0.113	IQD28
AT2G01420	FUN	3.06269	0.011	0.002	2.32195e-07	0.0050514	0.009	ATPIN4,PIN4
AT1G31870	FUN	-0.403407	0.116	0.189	2.32864e-07	0.00506595	-0.073	BUD13
AT4G36380	FUN	0.858512	0.185	0.11	2.36527e-07	0.00514564	0.075	ROT3
AT4G30990	FUN	-0.429856	0.17	0.276	2.39068e-07	0.00520092	-0.106	NA
AT1G53160	FUN	3.14909	0.011	0.002	2.40939e-07	0.00524162	0.009	FTM6,SPL4
AT4G08990	FUN	-2.55385	0.006	0.05	2.41835e-07	0.00526112	-0.044	NA
AT4G27090	FUN	-0.213547	0.334	0.455	2.42992e-07	0.0052863	-0.121	RPL14B
AT5G26180	FUN	-0.289881	0.068	0.136	2.45445e-07	0.00533967	-0.068	AtTRM4h,NSUN5,TRM4h
AT1G49520	FUN	-0.886916	0.042	0.106	2.48082e-07	0.00539702	-0.064	NA
AT1G78000	FUN	-3.55062	0.003	0.051	2.48342e-07	0.00540268	-0.048	SEL1,SULTR1;2
AT5G10950	FUN	-0.764538	0.059	0.129	2.48714e-07	0.00541077	-0.07	NA
AT2G13100	FUN	-0.407421	0.158	0.246	2.48749e-07	0.00541154	-0.088	AtG3Pp5,G3Pp5
AT5G17910	FUN	1.06925	0.189	0.126	2.56122e-07	0.00557193	0.063	NA
AT2G43535	FUN	-1.1525	0.039	0.096	2.56718e-07	0.00558489	-0.057	NA
AT5G13530	FUN	-0.86661	0.068	0.141	2.57763e-07	0.00560763	-0.073	KEG
AT5G53800	FUN	-0.293902	0.119	0.204	2.58927e-07	0.00563295	-0.085	NA
AT2G40360	FUN	-0.760508	0.076	0.157	2.61744e-07	0.00569424	-0.081	AtPEIP1,AtPEP1,BOP1
AT5G52330	FUN	-1.78138	0.028	0.078	2.62084e-07	0.00570164	-0.05	NA
AT2G38810	FUN	-2.38513	0.011	0.064	2.63674e-07	0.00573622	-0.053	H2A.Z,HTA8
AT3G18000	FUN	-0.737836	0.087	0.168	2.67447e-07	0.00581832	-0.081	AtPMT1,DPR2,NMT1,PEAMT,PEAMT1,XPL1
AT4G33150	FUN	-0.958357	0.068	0.137	2.69326e-07	0.00585918	-0.069	LKR,LKR/SDH,SDH
AT3G54620	FUN	-0.398062	0.091	0.166	2.70077e-07	0.00587552	-0.075	ATBZIP25,BZIP25,BZO2H4
AT2G19540	FUN	-0.18722	0.113	0.203	2.74049e-07	0.00596194	-0.09	HTD1
AT1G51400	FUN	1.01514	0.093	0.045	2.75045e-07	0.00598361	0.048	NA
AT1G16220	FUN	-3.88778	0.002	0.038	2.75918e-07	0.00600259	-0.036	NA
AT1G17430	FUN	-0.938959	0.053	0.117	2.78897e-07	0.00606741	-0.064	NA
AT3G41761	FUN	-0.749074	0.045	0.104	2.79013e-07	0.00606993	-0.059	NA
AT5G49500	FUN	-0.709218	0.059	0.124	2.80056e-07	0.00609262	-0.065	NA
AT4G14740	FUN	0.834357	0.09	0.043	2.80199e-07	0.00609573	0.047	FL3
ATCG00350	FUN	1.19839	0.151	0.091	2.84743e-07	0.00619458	0.06	PSAA
AT2G19310	FUN	1.78086	0.032	0.009	2.86184e-07	0.00622593	0.023	HSP18.5
AT3G04980	FUN	-0.783983	0.048	0.118	2.90054e-07	0.00631012	-0.07	NA
AT1G62480	FUN	-0.57375	0.372	0.454	2.95496e-07	0.00642852	-0.082	NA
AT3G57570	FUN	-0.710218	0.071	0.155	2.99037e-07	0.00650556	-0.084	NA
AT3G61490	FUN	-2.1889	0.014	0.074	3.04466e-07	0.00662365	-0.06	NA
AT5G09300	FUN	-1.09923	0.042	0.106	3.0509e-07	0.00663724	-0.064	NA
AT3G20640	FUN	1.06159	0.053	0.022	3.06993e-07	0.00667863	0.031	PFA6
ATCG00360	FUN	1.01246	0.172	0.108	3.09213e-07	0.00672693	0.064	YCF3
AT1G77260	FUN	-0.649193	0.091	0.166	3.1676e-07	0.00689111	-0.075	NA
AT1G11240	FUN	-0.622761	0.073	0.141	3.1805e-07	0.00691919	-0.068	NA
AT5G53770	FUN	-1.09403	0.02	0.081	3.19273e-07	0.00694578	-0.061	TRL
AT5G27740	FUN	-0.716873	0.037	0.094	3.20541e-07	0.00697336	-0.057	EMB161,EMB251,EMB2775,RFC3,RFC5
AT4G36660	FUN	-0.385975	0.083	0.15	3.24961e-07	0.00706952	-0.067	NA
AT1G75010	FUN	-0.88276	0.049	0.109	3.25674e-07	0.00708503	-0.06	ARC3
AT3G01310	FUN	-0.950547	0.093	0.161	3.27825e-07	0.00713184	-0.068	AtVIP1,VIH2,VIP1
AT5G18100	FUN	-0.365498	0.087	0.161	3.27865e-07	0.00713271	-0.074	CSD3
AT1G06537	FUN	-1.18727	0.029	0.091	3.28811e-07	0.00715328	-0.062	NA
AT1G34065	FUN	-0.355147	0.056	0.109	3.30701e-07	0.0071944	-0.053	SAMC2
AT2G42620	FUN	1.72874	0.087	0.039	3.35671e-07	0.00730252	0.048	AtMAX2,MAX2,ORE9,PPS
AT4G25620	FUN	1.98416	0.053	0.02	3.36129e-07	0.00731248	0.033	NA
AT1G52470	FUN	-1.80448	0.025	0.081	3.40795e-07	0.00741399	-0.056	NA
AT3G17590	FUN	-0.850964	0.063	0.135	3.4099e-07	0.00741824	-0.072	BSH,CHE1
AT3G12120	FUN	-0.25309	0.335	0.46	3.43779e-07	0.00747892	-0.125	AtFAD2,FAD2
AT2G21430	FUN	-0.991791	0.09	0.153	3.45522e-07	0.00751683	-0.063	NA
AT4G02660	FUN	-2.5338	0.011	0.066	3.45617e-07	0.0075189	-0.055	BCHA2
AT3G07870	FUN	1.74899	0.026	0.009	3.46737e-07	0.00754327	0.017	FBX92
AT2G16640	FUN	-0.317816	0.141	0.226	3.50693e-07	0.00762932	-0.085	AIC1,ATTOC132,TOC132
AT5G20540	FUN	-0.782837	0.102	0.173	3.52874e-07	0.00767678	-0.071	ATBRXL4,BRX-LIKE4,BRXL4
AT4G36860	FUN	1.32324	0.148	0.093	3.5332e-07	0.00768648	0.055	DAR1
AT1G61580	FUN	-0.410639	0.099	0.179	3.57781e-07	0.00778353	-0.08	ARP2,RPL3B
AT1G13120	FUN	-0.332135	0.125	0.207	3.59138e-07	0.00781305	-0.082	AtGLE1,emb1745,GLE1
AT3G24515	FUN	-1.14154	0.034	0.085	3.62242e-07	0.00788057	-0.051	UBC37
AT1G12320	FUN	3.45026	0.015	0.002	3.62302e-07	0.00788188	0.013	NA
AT5G44930	FUN	-0.934286	0.048	0.114	3.63516e-07	0.00790829	-0.066	ARAD2
AT2G38310	FUN	1.4821	0.113	0.062	3.67774e-07	0.00800093	0.051	AtPYL4,PYL4,RCAR10
AT1G21580	FUN	-0.234436	0.167	0.256	3.70182e-07	0.0080533	-0.089	SOP1
AT1G31880	FUN	2.01989	0.036	0.012	3.71705e-07	0.00808644	0.024	BRX,NLM9
AT5G10030	FUN	2.91286	0.019	0.004	3.74586e-07	0.00814912	0.015	OBF4,TGA4
AT5G43710	FUN	-0.7674	0.065	0.14	3.75894e-07	0.00817758	-0.075	MNS4
AT5G54130	FUN	1.71109	0.063	0.023	3.78789e-07	0.00824055	0.04	NA
AT5G01610	FUN	2.76101	0.019	0.004	3.82755e-07	0.00832683	0.015	NA
AT1G67590	FUN	-3.51732	0.005	0.044	3.89262e-07	0.00846839	-0.039	NA
AT5G14420	FUN	-1.24685	0.045	0.107	4.04446e-07	0.00879872	-0.062	RGLG2
AT1G55340	FUN	-0.202548	0.125	0.208	4.07419e-07	0.0088634	-0.083	NA
AT5G50720	FUN	1.79967	0.034	0.01	4.07774e-07	0.00887113	0.024	ATHVA22E,HVA22E
AT4G19150	FUN	-0.834548	0.053	0.129	4.08076e-07	0.0088777	-0.076	NA
AT3G23810	FUN	1.38932	0.173	0.103	4.08629e-07	0.00888973	0.07	ATSAHH2,SAHH2
AT3G48980	FUN	-3.09884	0.003	0.039	4.10698e-07	0.00893473	-0.036	NA
AT1G04220	FUN	1.28199	0.185	0.104	4.13623e-07	0.00899836	0.081	DAISY,KCS2
AT3G19650	FUN	-0.646424	0.063	0.131	4.17019e-07	0.00907224	-0.068	NA
AT5G05440	FUN	1.60826	0.053	0.02	4.21294e-07	0.00916524	0.033	AtPYL5,PYL5,RCAR8
AT3G11830	FUN	-0.340957	0.113	0.198	4.27626e-07	0.009303	-0.085	CCT7
AT1G19700	FUN	-0.619616	0.097	0.174	4.28651e-07	0.0093253	-0.077	BEL10,BLH10
AT5G04490	FUN	-1.30237	0.026	0.08	4.31925e-07	0.00939652	-0.054	VTE5
AT2G37190	FUN	-0.383039	0.141	0.229	4.32537e-07	0.00940984	-0.088	NA
AT3G48870	FUN	-0.261387	0.142	0.217	4.3286e-07	0.00941686	-0.075	ATCLPC,ATHSP93-III,ClpC2,HSP93-III
AT5G67630	FUN	-1.36295	0.023	0.07	4.33948e-07	0.00944053	-0.047	ISE4
AT4G36800	FUN	-0.199437	0.223	0.314	4.41159e-07	0.00959742	-0.091	RCE1
AT4G08580	FUN	-0.817583	0.066	0.131	4.60989e-07	0.0100288	-0.065	NA
AT5G66900	FUN	1.99686	0.051	0.018	4.67494e-07	0.0101703	0.033	NRG1.1
AT4G02380	FUN	2.65748	0.022	0.006	4.69512e-07	0.0102142	0.016	AtLEA5,LEA38,SAG21
AT2G37840	FUN	-0.199102	0.212	0.303	4.69974e-07	0.0102243	-0.091	ATG1c
AT2G17250	FUN	-0.902515	0.036	0.097	4.70037e-07	0.0102256	-0.061	EMB2762,NOC4
AT4G33260	FUN	-0.362026	0.184	0.284	4.74659e-07	0.0103262	-0.1	AtCDC20.2,CDC20.2
AT1G51060	FUN	-0.731686	0.128	0.194	4.76135e-07	0.0103583	-0.066	HTA10
AT1G71340	FUN	-0.158098	0.151	0.243	4.78879e-07	0.010418	-0.092	AtGDPD4,GDPD4
AT4G40000	FUN	-1.92771	0.006	0.051	4.79217e-07	0.0104254	-0.045	AtTRM4a,TRM4A
AT2G38680	FUN	-0.737724	0.053	0.124	4.87914e-07	0.0106146	-0.071	NA
AT5G42825	FUN	1.88044	0.083	0.037	4.94337e-07	0.0107543	0.046	NA
AT5G02870	FUN	-0.195249	0.249	0.359	5.02575e-07	0.0109335	-0.11	RPL4
AT2G41430	FUN	0.404581	0.624	0.557	5.03296e-07	0.0109492	0.067	CID1,ERD15,LSR1
AT4G21750	FUN	-0.775615	0.158	0.239	5.04307e-07	0.0109712	-0.081	ATML1
AT5G04320	FUN	-0.609029	0.043	0.106	5.06746e-07	0.0110243	-0.063	AtSGO2,SGO2
AT1G28060	FUN	-0.323997	0.148	0.242	5.10764e-07	0.0111117	-0.094	RDM16
AT5G12840	FUN	-0.984945	0.029	0.084	5.14255e-07	0.0111876	-0.055	ATHAP2A,AtNFYA1,EMB2220,HAP2A,NF-YA1,NFYA1
AT1G34320	FUN	-0.386028	0.104	0.184	5.1645e-07	0.0112354	-0.08	PSI1
AT2G47490	FUN	-0.985388	0.049	0.114	5.18399e-07	0.0112778	-0.065	ATNDT1,NDT1
AT4G30160	FUN	-0.628591	0.116	0.195	5.2012e-07	0.0113152	-0.079	ATVLN4,VLN4
AT5G66460	FUN	-0.727391	0.06	0.133	5.21252e-07	0.0113398	-0.073	AtMAN7,MAN7
AT3G53020	FUN	-0.170569	0.298	0.422	5.24813e-07	0.0114173	-0.124	RPL24,RPL24B,STV1
AT3G19000	FUN	-0.928128	0.06	0.128	5.2839e-07	0.0114951	-0.068	NA
AT1G11940	FUN	-0.805303	0.029	0.078	5.31057e-07	0.0115532	-0.049	NA
AT2G35340	FUN	-0.277022	0.172	0.261	5.36107e-07	0.011663	-0.089	MEE29
AT5G62470	FUN	-2.35688	0.014	0.067	5.38924e-07	0.0117243	-0.053	ATMYB96,MYB96,MYBCOV1
AT1G59750	FUN	-0.811552	0.1	0.177	5.39939e-07	0.0117464	-0.077	ARF1
AT5G63700	FUN	-0.87008	0.037	0.094	5.46674e-07	0.0118929	-0.057	NA
AT2G46020	FUN	-0.252967	0.283	0.385	5.47243e-07	0.0119053	-0.102	ATBRM,BRM,CHA2,CHR2,FFO3
AT4G01560	FUN	-0.571927	0.053	0.119	5.47806e-07	0.0119175	-0.066	MEE49
AT2G28650	FUN	-1.01359	0.056	0.121	5.4961e-07	0.0119568	-0.065	ATEXO70H8,EXO70H8
AT5G57910	FUN	1.6284	0.065	0.028	5.56513e-07	0.0121069	0.037	NA
AT3G02890	FUN	-0.812613	0.082	0.156	5.60696e-07	0.0121979	-0.074	AIPP2,PHD3
AT4G36970	FUN	-1.20103	0.017	0.062	5.66065e-07	0.0123147	-0.045	NA
AT1G68080	FUN	-0.838905	0.031	0.081	5.66372e-07	0.0123214	-0.05	NA
AT1G34844	FUN	-1.35316	0.025	0.09	5.75694e-07	0.0125242	-0.065	NA
AT3G25230	FUN	-0.297249	0.119	0.191	5.7724e-07	0.0125579	-0.072	ATFKBP62,FKBP62,ROF1
AT2G27690	FUN	2.00135	0.046	0.019	5.81779e-07	0.0126566	0.027	CYP94C1
AT2G21560	FUN	1.24218	0.034	0.012	5.83954e-07	0.0127039	0.022	NA
AT3G59940	FUN	2.32463	0.026	0.006	5.8485e-07	0.0127234	0.02	AtKFB50,KFB50,KMD4
AT1G05805	FUN	1.67928	0.066	0.033	5.88982e-07	0.0128133	0.033	AKS2
AT5G24310	FUN	2.77713	0.014	0.003	5.94236e-07	0.0129276	0.011	ABIL3
AT5G42980	FUN	1.10339	0.332	0.254	5.9706e-07	0.012989	0.078	ATH3,ATTRX3,ATTRXH3,TRX3,TRXH3
AT5G08420	FUN	-0.397289	0.128	0.204	5.97351e-07	0.0129954	-0.076	NA
AT5G28350	FUN	-0.591865	0.063	0.126	5.99846e-07	0.0130497	-0.063	NA
AT3G12080	FUN	-1.38409	0.042	0.108	6.00814e-07	0.0130707	-0.066	DER,emb2738,EngA-1
AT4G13020	FUN	-0.499277	0.125	0.204	6.02212e-07	0.0131011	-0.079	MHK
AT3G14990	FUN	0.750971	0.199	0.123	6.05509e-07	0.0131729	0.076	AtDJ1A,DJ-1a,DJ1A
AT2G34480	FUN	-0.187191	0.331	0.431	6.09173e-07	0.0132526	-0.1	L18aB,RPL18aB
AT2G42920	FUN	-0.88907	0.066	0.141	6.21705e-07	0.0135252	-0.075	NA
AT4G21670	FUN	-0.363082	0.131	0.221	6.28791e-07	0.0136793	-0.09	ATCPL1,CPL1,FRY2,RCF2,SHI4
AT4G39364	FUN	-1.8284	0.011	0.061	6.31546e-07	0.0137393	-0.05	NA
AT5G52810	FUN	-0.517193	0.053	0.108	6.32379e-07	0.0137574	-0.055	SARD4
AT5G07090	FUN	-0.195749	0.21	0.29	6.33045e-07	0.0137719	-0.08	NA
AT3G25030	FUN	-1.43635	0.017	0.064	6.45903e-07	0.0140516	-0.047	NA
AT3G04920	FUN	-0.289395	0.212	0.303	6.46861e-07	0.0140725	-0.091	NA
AT1G02080	FUN	-0.151168	0.291	0.411	6.48454e-07	0.0141071	-0.12	NOT1
ATCG00520	FUN	1.23886	0.114	0.067	6.5184e-07	0.0141808	0.047	YCF4
AT3G54660	FUN	-1.26335	0.029	0.084	6.58112e-07	0.0143172	-0.055	ATGR2,EMB2360,GR,GR2,MIAO
AT5G12370	FUN	-0.255129	0.133	0.221	6.59017e-07	0.0143369	-0.088	SEC10
AT1G63880	FUN	2.26104	0.046	0.015	6.64947e-07	0.0144659	0.031	NA
ATCG00700	FUN	2.24098	0.019	0.005	6.74628e-07	0.0146765	0.014	PSBN
AT5G12280	FUN	-1.84714	0.014	0.061	6.84926e-07	0.0149006	-0.047	NA
AT1G20570	FUN	-1.26527	0.022	0.077	6.94657e-07	0.0151123	-0.055	NA
AT4G25970	FUN	-0.385904	0.125	0.212	7.04005e-07	0.0153156	-0.087	PSD3
AT1G13790	FUN	-0.743868	0.049	0.124	7.08463e-07	0.0154126	-0.075	FDM4
AT4G21660	FUN	-0.164297	0.202	0.314	7.09993e-07	0.0154459	-0.112	NA
AT1G13450	FUN	-0.606961	0.066	0.134	7.26847e-07	0.0158126	-0.068	GT-1
AT3G13900	FUN	-3.06377	0.005	0.053	7.29527e-07	0.0158709	-0.048	ALA7
AT2G25640	FUN	-0.86406	0.043	0.105	7.33253e-07	0.0159519	-0.062	NA
AT3G03790	FUN	-0.220881	0.107	0.186	7.36164e-07	0.0160153	-0.079	NA
AT5G14740	FUN	3.37618	0.032	0.008	7.36889e-07	0.016031	0.024	BETA,CA18,CA2,DEG12
AT3G06010	FUN	-0.802986	0.076	0.137	7.37628e-07	0.0160471	-0.061	ATCHR12,CHR12
AT3G61780	FUN	-1.01108	0.031	0.085	7.38123e-07	0.0160579	-0.054	emb1703
AT3G26080	FUN	1.91519	0.071	0.032	7.43765e-07	0.0161806	0.039	FBN3b
AT5G39550	FUN	-1.54471	0.008	0.048	7.4452e-07	0.016197	-0.04	ORTH1,VIM3
AT5G13560	FUN	-0.522067	0.074	0.146	7.45447e-07	0.0162172	-0.072	NA
AT4G40080	FUN	2.33256	0.015	0.003	7.48286e-07	0.016279	0.012	PICALM10a
AT1G54260	FUN	-0.645583	0.076	0.158	7.48918e-07	0.0162927	-0.082	NA
AT2G45310	FUN	3.05668	0.017	0.003	7.53194e-07	0.0163857	0.014	GAE4
AT5G21020	FUN	1.30275	0.128	0.068	7.54254e-07	0.0164088	0.06	NA
AT1G21160	FUN	-0.252398	0.189	0.284	7.61914e-07	0.0165754	-0.095	NA
AT4G35987	FUN	-1.03894	0.036	0.091	7.66259e-07	0.01667	-0.055	CaM
AT5G46520	FUN	1.63278	0.082	0.04	7.67311e-07	0.0166928	0.042	ACQOS,VICTR
AT5G62760	FUN	-0.326508	0.111	0.198	7.81089e-07	0.0169926	-0.087	NA
AT3G15180	FUN	-0.54216	0.077	0.146	7.82891e-07	0.0170318	-0.069	NA
AT5G25270	FUN	-0.398265	0.127	0.21	7.89333e-07	0.0171719	-0.083	NA
AT1G20580	FUN	-0.963944	0.057	0.127	7.92513e-07	0.0172411	-0.07	NA
AT3G47460	FUN	-1.35508	0.034	0.083	7.97877e-07	0.0173578	-0.049	ATSMC2,SMC2B
AT5G11970	FUN	1.2651	0.077	0.039	8.02484e-07	0.017458	0.038	NA
AT5G14060	FUN	-0.652152	0.066	0.132	8.09322e-07	0.0176068	-0.066	AK2,CARAB-AK-LYS
AT1G48520	FUN	-0.671669	0.043	0.098	8.26719e-07	0.0179853	-0.055	GATB
AT1G63220	FUN	-0.629457	0.085	0.162	8.28125e-07	0.0180159	-0.077	NA
AT3G59410	FUN	-0.504563	0.087	0.166	8.28868e-07	0.018032	-0.079	ATGCN2,GCN2
AT2G18220	FUN	-0.469917	0.088	0.159	8.30441e-07	0.0180662	-0.071	AtNOC2,NOC2
AT5G58440	FUN	-0.784105	0.057	0.124	8.36744e-07	0.0182034	-0.067	SNX2a
AT1G66330	FUN	-0.587421	0.068	0.136	8.44793e-07	0.0183785	-0.068	NA
AT1G42470	FUN	-0.755062	0.08	0.146	8.45582e-07	0.0183956	-0.066	AtNPC1
AT1G01020	FUN	2.61868	0.017	0.004	8.52724e-07	0.018551	0.013	ARV1
AT1G14685	FUN	-0.183173	0.164	0.25	8.57086e-07	0.0186459	-0.086	ATBPC2,BBR/BPC2,BPC2
AT5G53100	FUN	-4.52502	0.011	0.077	8.61435e-07	0.0187405	-0.066	NA
AT1G07820	FUN	-0.786256	0.173	0.253	8.64177e-07	0.0188002	-0.08	NA
AT2G32560	FUN	1.28224	0.096	0.048	8.72711e-07	0.0189858	0.048	NA
AT5G20380	FUN	-0.715396	0.049	0.109	8.74253e-07	0.0190194	-0.06	PHT4;5
AT5G54750	FUN	-0.369612	0.151	0.233	8.76593e-07	0.0190703	-0.082	TRAPPC3
AT1G63690	FUN	-0.405873	0.213	0.304	8.84256e-07	0.019237	-0.091	ATSPPL2,SPPL2
AT1G52410	FUN	-0.897846	0.133	0.203	8.84355e-07	0.0192391	-0.07	AtTSA1,TSA1
AT3G28430	FUN	-1.5783	0.017	0.073	8.85731e-07	0.0192691	-0.056	GFS9,TT9
AT3G04380	FUN	-2.25499	0.012	0.06	9.02108e-07	0.0196254	-0.048	SDG31,SUVR4
AT5G28530	FUN	-0.716265	0.025	0.073	9.041e-07	0.0196687	-0.048	FRS10
AT5G27120	FUN	-0.346561	0.074	0.142	9.04457e-07	0.0196765	-0.068	NA
AT2G22170	FUN	1.72326	0.025	0.008	9.16539e-07	0.0199393	0.017	PLAT2
AT1G35530	FUN	-1.94357	0.011	0.056	9.23687e-07	0.0200948	-0.045	At-FANCM,FANCM
AT5G65390	FUN	-1.39285	0.04	0.1	9.26368e-07	0.0201531	-0.06	AGP7
AT5G52530	FUN	-0.274847	0.145	0.231	9.36736e-07	0.0203787	-0.086	NA
AT5G12150	FUN	-0.585992	0.13	0.212	9.41132e-07	0.0204743	-0.082	PHGAP1
AT5G55300	FUN	-0.321036	0.138	0.224	9.41824e-07	0.0204894	-0.086	FAS5,MGO1,TOP1,TOP1ALPHA
AT1G75710	FUN	-0.711084	0.096	0.164	9.46325e-07	0.0205873	-0.068	NA
AT3G01160	FUN	-0.485607	0.094	0.172	9.5126e-07	0.0206947	-0.078	NA
AT4G22290	FUN	-1.00007	0.062	0.125	9.6161e-07	0.0209198	-0.063	SHOU4L2
AT4G28450	FUN	-0.852318	0.032	0.093	9.66353e-07	0.021023	-0.061	NA
AT2G25100	FUN	-1.38355	0.029	0.076	9.66924e-07	0.0210354	-0.047	NA
ATCG00380	FUN	1.09992	0.202	0.14	1.00837e-06	0.021937	0.062	RPS4
AT2G25110	FUN	-0.572429	0.076	0.142	1.00934e-06	0.0219581	-0.066	AtSDF2,ATSDL,SDF2
AT3G52072	FUN	-1.33361	0.023	0.08	1.01945e-06	0.022178	-0.057	NA
AT5G66310	FUN	-0.868827	0.065	0.127	1.0329e-06	0.0224708	-0.062	NA
AT5G38880	FUN	-0.280233	0.11	0.184	1.03327e-06	0.0224788	-0.074	2025-08-05
AT3G51000	FUN	-0.962651	0.054	0.119	1.03914e-06	0.0226064	-0.065	NA
AT4G34500	FUN	-1.25365	0.039	0.101	1.04664e-06	0.0227696	-0.062	NA
AT5G66750	FUN	-2.10574	0.009	0.052	1.04855e-06	0.0228111	-0.043	ATDDM1,CHA1,CHR01,CHR1,DDM1,SOM1,SOM4
AT3G43300	FUN	-0.16037	0.207	0.311	1.05327e-06	0.0229139	-0.104	ATMIN7,BEN1,BIG5,MIN7
AT2G46720	FUN	-1.60624	0.026	0.084	1.05567e-06	0.0229661	-0.058	HIC,KCS13
AT4G37590	FUN	1.35863	0.134	0.074	1.05942e-06	0.0230477	0.06	MEL1,NPY5
AT2G23060	FUN	1.81842	0.014	0.003	1.06624e-06	0.0231961	0.011	NA
AT1G67630	FUN	-1.59425	0.014	0.058	1.07436e-06	0.0233726	-0.044	EMB2814,POLA2
AT1G55325	FUN	-0.210131	0.176	0.257	1.07902e-06	0.023474	-0.081	GCT,MAB2,MED13
AT1G61970	FUN	-0.45343	0.077	0.149	1.07988e-06	0.0234928	-0.072	mTERF29
AT5G15950	FUN	2.20515	0.04	0.014	1.08421e-06	0.023587	0.026	SAMDC2
AT1G18745	FUN	-0.51606	0.073	0.15	1.08783e-06	0.0236658	-0.077	NA
ATCG00070	FUN	1.25265	0.062	0.03	1.09927e-06	0.0239146	0.032	PSBK
AT1G03590	FUN	-0.733626	0.093	0.163	1.09962e-06	0.0239223	-0.07	NA
AT4G21100	FUN	-0.742155	0.034	0.087	1.10279e-06	0.0239912	-0.053	DDB1B
AT4G39900	FUN	-1.11617	0.065	0.129	1.10843e-06	0.0241138	-0.064	NA
AT4G39400	FUN	-0.8166	0.1	0.169	1.10993e-06	0.0241464	-0.069	ATBRI1,BIN1,BRI1,CBB2,DWF2
AT1G50970	FUN	-0.530225	0.083	0.166	1.11016e-06	0.0241516	-0.083	NA
AT5G22796	FUN	-0.866924	0.023	0.074	1.11368e-06	0.024228	-0.051	NA
AT1G23480	FUN	2.81919	0.019	0.004	1.11749e-06	0.0243109	0.015	ATCSLA03,ATCSLA3,CSLA03,CSLA3
AT2G45540	FUN	-0.308517	0.187	0.289	1.11909e-06	0.0243458	-0.102	BCHC2
AT5G20290	FUN	-0.171649	0.374	0.475	1.11919e-06	0.0243479	-0.101	NA
AT5G41140	FUN	-0.918653	0.043	0.1	1.12929e-06	0.0245678	-0.057	NA
AT5G15460	FUN	-0.519377	0.066	0.133	1.13304e-06	0.0246493	-0.067	MUB2
AT3G47060	FUN	-0.548894	0.059	0.117	1.13709e-06	0.0247373	-0.058	ftsh7
AT2G28870	FUN	-1.04383	0.068	0.129	1.13787e-06	0.0247544	-0.061	SMR10
AT2G40570	FUN	-0.777831	0.048	0.103	1.14633e-06	0.0249384	-0.055	NA
AT1G45160	FUN	-0.154999	0.138	0.224	1.15074e-06	0.0250344	-0.086	NA
AT2G31650	FUN	-1.03213	0.04	0.099	1.15251e-06	0.025073	-0.059	ATX1,SDG27
AT2G04850	FUN	2.88206	0.014	0.003	1.15285e-06	0.0250803	0.011	NA
AT2G23380	FUN	-1.12289	0.049	0.11	1.15347e-06	0.0250937	-0.061	CLF,ICU1,SDG1,SET1
AT5G44020	FUN	2.4736	0.053	0.021	1.15671e-06	0.0251642	0.032	NA
AT1G11670	FUN	-1.59599	0.049	0.112	1.1748e-06	0.0255579	-0.063	NA
AT5G05310	FUN	-0.732713	0.046	0.107	1.1767e-06	0.025599	-0.061	NA
AT1G20950	FUN	-0.375066	0.08	0.143	1.18472e-06	0.0257737	-0.063	NA
AT5G15700	FUN	-0.460657	0.074	0.142	1.19931e-06	0.0260909	-0.068	NA
AT1G10490	FUN	-1.26183	0.017	0.068	1.20725e-06	0.0262636	-0.051	NA
AT1G17420	FUN	-1.21567	0.074	0.146	1.20915e-06	0.026305	-0.072	ATLOX3,LOX3
AT2G35530	FUN	-0.663477	0.062	0.128	1.21483e-06	0.0264285	-0.066	AtbZIP16,bZIP16
AT3G47910	FUN	-0.396339	0.121	0.203	1.21637e-06	0.0264622	-0.082	NA
AT1G29890	FUN	-1.01958	0.028	0.076	1.2212e-06	0.0265673	-0.048	RWA4
AT1G68550	FUN	-0.692273	0.074	0.149	1.22226e-06	0.0265902	-0.075	CRF10
AT1G49720	FUN	2.57524	0.028	0.008	1.23452e-06	0.0268569	0.02	ABF1,AtABF1
AT5G23870	FUN	-0.769277	0.053	0.115	1.23761e-06	0.0269242	-0.062	PAE9
AT5G35750	FUN	1.06813	0.096	0.055	1.24117e-06	0.0270016	0.041	AHK2,HK2
AT5G54200	FUN	-0.972017	0.042	0.096	1.25937e-06	0.0273977	-0.054	WDD1
AT2G33830	FUN	1.5988	0.023	0.006	1.26507e-06	0.0275216	0.017	AtDRM2,DAP2,DRM2
AT3G61970	FUN	1.50164	0.07	0.033	1.26747e-06	0.0275739	0.037	NGA2
AT1G22060	FUN	-0.500297	0.144	0.229	1.26778e-06	0.0275807	-0.085	NA
AT2G24550	FUN	2.0843	0.036	0.012	1.28479e-06	0.0279507	0.024	NA
AT4G31250	FUN	-2.62784	0.003	0.04	1.28913e-06	0.0280449	-0.037	PRK7
AT3G07770	FUN	-0.526485	0.083	0.155	1.29421e-06	0.0281556	-0.072	AtHsp90-6,AtHsp90.6,Hsp89.1
AT5G10360	FUN	-0.188233	0.263	0.374	1.29699e-06	0.0282161	-0.111	EMB3010,RPS6B
AT5G20190	FUN	-0.403951	0.213	0.289	1.29877e-06	0.0282548	-0.076	NA
AT3G48460	FUN	-1.29452	0.048	0.111	1.3004e-06	0.0282902	-0.063	SFAR4
AT3G20200	FUN	-0.922189	0.022	0.071	1.30152e-06	0.0283147	-0.049	NA
AT1G01670	FUN	-0.603661	0.053	0.115	1.30249e-06	0.0283357	-0.062	PUB56
ATCG00690	FUN	1.7819	0.036	0.012	1.31021e-06	0.0285037	0.024	PSBT,PSBTC
AT5G53430	FUN	-0.828269	0.051	0.114	1.31631e-06	0.0286362	-0.063	ATX5,SDG29,SET29
AT1G68990	FUN	-0.533657	0.091	0.175	1.31717e-06	0.028655	-0.084	MGP3,RPOTm
AT1G66890	FUN	1.6315	0.04	0.014	1.32354e-06	0.0287936	0.026	NA
AT5G35520	FUN	-0.415355	0.048	0.111	1.32512e-06	0.028828	-0.063	ATMIS12,MIS12
AT1G75900	FUN	0.489687	0.342	0.244	1.33153e-06	0.0289675	0.098	NA
AT3G18600	FUN	-0.327892	0.057	0.123	1.33496e-06	0.029042	-0.066	NA
AT5G38690	FUN	-0.988331	0.04	0.104	1.33782e-06	0.0291043	-0.064	DDR1
AT4G24270	FUN	-0.79191	0.048	0.107	1.34435e-06	0.0292464	-0.059	EMB140
AT5G13690	FUN	-0.459317	0.105	0.178	1.35071e-06	0.0293847	-0.073	CYL1,NAGLU
AT2G03505	FUN	-0.162529	0.345	0.446	1.35233e-06	0.02942	-0.101	NA
AT5G05800	FUN	-0.3265	0.079	0.152	1.35297e-06	0.0294339	-0.073	NA
AT2G30870	FUN	1.31591	0.193	0.119	1.35337e-06	0.0294426	0.074	ATGSTF10,ATGSTF4,ERD13,GSTF10
AT1G42440	FUN	-0.552747	0.07	0.135	1.35739e-06	0.0295301	-0.065	NA
AT4G31700	FUN	-0.164726	0.311	0.414	1.35993e-06	0.0295852	-0.103	AtRPS6,RPS6,RPS6A
AT3G57520	FUN	-1.18675	0.045	0.102	1.36138e-06	0.0296168	-0.057	AtSIP2,RS2,SIP2
AT2G19090	FUN	2.65082	0.019	0.004	1.37876e-06	0.029995	0.015	NA
AT5G16130	FUN	-0.398196	0.178	0.265	1.38327e-06	0.0300931	-0.087	NA
AT1G13130	FUN	-1.59389	0.031	0.089	1.39115e-06	0.0302644	-0.058	NA
AT3G54810	FUN	1.3588	0.15	0.092	1.39133e-06	0.0302685	0.058	BME3,BME3-ZF,GATA8
AT3G44680	FUN	-0.88065	0.02	0.071	1.39248e-06	0.0302934	-0.051	AtHDA9,AtHDAC9,HDA09,HDA9,HDAC9
AT1G19080	FUN	-0.723122	0.063	0.12	1.39638e-06	0.0303781	-0.057	PSF3,TTN10
AT2G22400	FUN	-0.129033	0.108	0.18	1.40369e-06	0.0305373	-0.072	AtTRM4b,TRM4B
AT5G26910	FUN	-0.908815	0.059	0.126	1.41253e-06	0.0307296	-0.067	TRM8
AT1G27330	FUN	-0.452756	0.159	0.242	1.42289e-06	0.0309549	-0.083	NA
AT4G13540	FUN	1.26204	0.065	0.03	1.43923e-06	0.0313105	0.035	ADR
AT5G52340	FUN	-2.63822	0.008	0.049	1.44848e-06	0.0315118	-0.041	ATEXO70A2,EXO70A2
AT5G50370	FUN	-0.725663	0.066	0.126	1.44854e-06	0.031513	-0.06	NA
AT3G51830	FUN	-0.4524	0.085	0.15	1.45093e-06	0.031565	-0.065	ATG5,SAC8
AT3G58110	FUN	-0.323609	0.119	0.203	1.46513e-06	0.0318738	-0.084	ECAP
AT3G62310	FUN	-0.134097	0.082	0.15	1.47764e-06	0.032146	-0.068	NA
AT3G05750	FUN	-0.966889	0.04	0.095	1.48769e-06	0.0323647	-0.055	TRM6
AT1G06900	FUN	-0.733043	0.049	0.12	1.49345e-06	0.03249	-0.071	NA
AT5G17220	FUN	-1.77657	0.193	0.242	1.50301e-06	0.032698	-0.049	ATGSTF12,GST26,GSTF12,TT19
AT1G28680	FUN	-0.931971	0.046	0.103	1.50371e-06	0.0327133	-0.057	COSY
AT4G17390	FUN	-0.296719	0.269	0.362	1.50506e-06	0.0327425	-0.093	NA
AT1G52140	FUN	1.97611	0.015	0.003	1.51562e-06	0.0329723	0.012	NA
AT1G79440	FUN	-0.352991	0.096	0.173	1.51599e-06	0.0329804	-0.077	ALDH5F1,ENF1,SSADH,SSADH1
AT3G21560	FUN	-0.93912	0.045	0.102	1.51867e-06	0.0330386	-0.057	BRT1,UGT84A2
AT5G66720	FUN	-1.03905	0.053	0.104	1.52352e-06	0.0331441	-0.051	NA
AT1G55130	FUN	-0.562331	0.066	0.131	1.5404e-06	0.0335113	-0.065	AtTMN6,TMN6
AT5G47050	FUN	1.86268	0.104	0.054	1.54222e-06	0.033551	0.05	NA
AT5G55670	FUN	-0.552364	0.079	0.158	1.5438e-06	0.0335854	-0.079	NA
AT1G55910	FUN	-1.62403	0.025	0.079	1.55201e-06	0.0337639	-0.054	ZIP11
AT1G80610	FUN	1.87775	0.097	0.055	1.55276e-06	0.0337803	0.042	NA
AT1G05910	FUN	-0.510415	0.082	0.149	1.55426e-06	0.0338129	-0.067	BRAT1
AT2G33540	FUN	-0.344795	0.088	0.171	1.5565e-06	0.0338617	-0.083	ATCPL3,CPL3
ATCG00220	FUN	1.16417	0.094	0.054	1.56207e-06	0.0339828	0.04	PSBM
AT5G04260	FUN	-0.987995	0.034	0.092	1.5733e-06	0.0342271	-0.058	TrxL2.2,WCRKC2
AT1G53300	FUN	1.31952	0.182	0.116	1.57869e-06	0.0343444	0.066	TTL1
AT4G21910	FUN	-0.57088	0.187	0.275	1.58152e-06	0.034406	-0.088	NA
AT3G63310	FUN	-0.397864	0.096	0.165	1.58239e-06	0.034425	-0.069	AtLFG2,BIL4,GAAP2,LFG2
AT1G26640	FUN	-0.711901	0.04	0.098	1.58262e-06	0.0344298	-0.058	IPK
AT3G55850	FUN	-0.505142	0.085	0.156	1.58465e-06	0.0344741	-0.071	LAF3
AT1G29400	FUN	-0.727044	0.087	0.148	1.60545e-06	0.0349266	-0.061	AML5,ML5
AT2G42330	FUN	-0.261783	0.218	0.317	1.61405e-06	0.0351137	-0.099	TMK4
AT5G26860	FUN	-0.516901	0.051	0.11	1.61592e-06	0.0351544	-0.059	LON1,LON_ARA_ARA
AT5G13570	FUN	-0.488341	0.076	0.146	1.63028e-06	0.0354667	-0.07	ATDCP2,DCP2,ITS1,TDT
AT3G22840	FUN	1.82319	0.096	0.052	1.63299e-06	0.0355257	0.044	ELIP,ELIP1
AT5G55660	FUN	-0.159027	0.416	0.542	1.63601e-06	0.0355914	-0.126	NA
AT1G70320	FUN	-0.228873	0.379	0.514	1.63649e-06	0.0356018	-0.135	UPL2
AT4G03930	FUN	-1.63424	0.036	0.097	1.63719e-06	0.035617	-0.061	PME42
AT1G10850	FUN	-1.40213	0.032	0.083	1.64404e-06	0.035766	-0.051	NA
AT3G44600	FUN	-0.980211	0.031	0.081	1.64487e-06	0.0357843	-0.05	AtCYP71,CYP71
AT5G46590	FUN	1.85334	0.012	0.002	1.64912e-06	0.0358766	0.01	anac096,NAC096
AT4G37890	FUN	2.486	0.017	0.004	1.65028e-06	0.0359018	0.013	EDA40
AT5G20580	FUN	-0.617262	0.073	0.139	1.65738e-06	0.0360562	-0.066	NA
AT2G13440	FUN	-0.68882	0.043	0.102	1.66293e-06	0.036177	-0.059	NA
AT1G11590	FUN	-2.45642	0.02	0.081	1.66305e-06	0.0361796	-0.061	PME19
AT1G06710	FUN	-0.726244	0.032	0.081	1.67363e-06	0.0364099	-0.049	MTSF1
AT1G52750	FUN	-1.00029	0.082	0.144	1.67426e-06	0.0364236	-0.062	NA
AT1G21350	FUN	-0.801156	0.039	0.096	1.67538e-06	0.0364479	-0.057	NA
AT2G39090	FUN	-0.573423	0.056	0.118	1.69178e-06	0.0368047	-0.062	APC7,AtAPC7
AT3G27906	FUN	-0.357885	0.119	0.185	1.69775e-06	0.0369346	-0.066	NA
AT3G29680	FUN	2.3858	0.011	0.002	1.70004e-06	0.0369844	0.009	NA
AT1G23420	FUN	-1.65894	0.028	0.074	1.70777e-06	0.0371525	-0.046	INO
AT3G20870	FUN	-0.785355	0.051	0.108	1.71692e-06	0.0373517	-0.057	ZTP29
AT1G61255	FUN	-0.768371	0.133	0.214	1.71944e-06	0.0374063	-0.081	NA
ATCG01130	FUN	0.534955	0.526	0.465	1.72414e-06	0.0375088	0.061	TIC214,YCF1.2
AT5G18900	FUN	-0.228556	0.107	0.18	1.72669e-06	0.0375642	-0.073	NA
AT5G63080	FUN	-0.62499	0.08	0.147	1.74191e-06	0.0378953	-0.067	JMJ20
AT5G57790	FUN	0.299661	0.107	0.176	1.74267e-06	0.0379117	-0.069	AOG1
AT5G28770	FUN	2.19744	0.034	0.01	1.74573e-06	0.0379783	0.024	AtbZIP63,BZO2H3
AT5G65470	FUN	1.27852	0.08	0.036	1.74628e-06	0.0379903	0.044	NA
AT3G42052	FUN	-0.254412	0.136	0.213	1.74815e-06	0.038031	-0.077	NA
AT1G15470	FUN	-0.966637	0.031	0.082	1.75494e-06	0.0381787	-0.051	XIW1
AT1G09970	FUN	1.71371	0.028	0.008	1.75868e-06	0.03826	0.02	LRR,RLK7
AT1G62990	FUN	-0.691097	0.108	0.179	1.77044e-06	0.0385158	-0.071	IRX11,KNAT7
AT4G09730	FUN	-0.726175	0.037	0.089	1.78212e-06	0.0387701	-0.052	RH39
AT5G60820	FUN	-0.925016	0.032	0.092	1.78922e-06	0.0389246	-0.06	NA
AT4G11740	FUN	-0.303001	0.091	0.161	1.79705e-06	0.0390949	-0.07	SAY1
AT4G12670	FUN	-0.156571	0.153	0.243	1.80505e-06	0.0392689	-0.09	NA
AT1G31360	FUN	-0.63992	0.062	0.12	1.81015e-06	0.0393798	-0.058	ATRECQ2,MED34,RECQL2
AT4G09460	FUN	-1.17837	0.019	0.063	1.81496e-06	0.0394845	-0.044	AtMYB6,MYB6
AT3G06660	FUN	-2.20883	0.008	0.046	1.82185e-06	0.0396343	-0.038	NA
AT5G20300	FUN	-0.569798	0.037	0.091	1.82491e-06	0.039701	-0.054	Toc90
AT2G06520	FUN	1.4473	0.148	0.088	1.82837e-06	0.0397762	0.06	PSBX
AT3G20310	FUN	-0.384914	0.11	0.2	1.83889e-06	0.0400051	-0.09	ATERF-7,ATERF7,ERF7
AT3G15090	FUN	-0.526568	0.019	0.055	1.84833e-06	0.0402104	-0.036	NA
AT1G62130	FUN	-0.47459	0.073	0.142	1.85976e-06	0.0404591	-0.069	NA
AT1G03410	FUN	1.50322	0.079	0.038	1.86297e-06	0.0405289	0.041	2A6
AT2G27170	FUN	-0.323277	0.218	0.318	1.87002e-06	0.0406822	-0.1	SMC3,TTN7
AT3G07940	FUN	-1.21166	0.029	0.085	1.88307e-06	0.0409662	-0.056	NA
AT4G28570	FUN	-1.68385	0.015	0.056	1.89549e-06	0.0412365	-0.041	NA
AT3G03340	FUN	-0.101424	0.173	0.26	1.94122e-06	0.0422313	-0.087	LUC7A,UNE6
AT5G47420	FUN	-0.920871	0.046	0.106	1.94166e-06	0.0422407	-0.06	PAWH2
AT5G27650	FUN	-0.330363	0.145	0.218	1.94342e-06	0.0422791	-0.073	PDP1
AT3G18170	FUN	-1.88672	0.029	0.086	1.94905e-06	0.0424017	-0.057	NA
AT1G07530	FUN	1.28411	0.099	0.053	1.96855e-06	0.0428258	0.046	ATGRAS2,GRAS2,SCL14
AT4G02110	FUN	-1.78691	0.02	0.07	1.97836e-06	0.0430391	-0.05	NA
AT1G19570	FUN	0.604039	0.42	0.336	1.97949e-06	0.0430637	0.084	ATDHAR1,DHAR1,DHAR5
AT4G23410	FUN	0.507541	0.049	0.016	1.9855e-06	0.0431945	0.033	TET5
AT1G44575	FUN	1.42144	0.124	0.064	1.99977e-06	0.043505	0.06	CP22,NPQ4,PSBS
AT4G30820	FUN	-0.623264	0.056	0.121	2.00053e-06	0.0435216	-0.065	NA
AT1G03365	FUN	-0.351598	0.124	0.204	2.00283e-06	0.0435716	-0.08	NA
AT4G39540	FUN	-0.629354	0.056	0.118	2.01154e-06	0.0437612	-0.062	ATSK2,SK2
AT5G08780	FUN	-1.04636	0.028	0.077	2.01185e-06	0.0437677	-0.049	NA
AT1G50200	FUN	-0.110554	0.257	0.35	2.01216e-06	0.0437746	-0.093	ACD,ALATS
AT3G23560	FUN	-2.39434	0.034	0.096	2.01286e-06	0.0437898	-0.062	ALF5
AT1G14350	FUN	-1.22532	0.074	0.142	2.02165e-06	0.043981	-0.068	AtMYB124,FLP,MYB124
AT3G27530	FUN	-0.394137	0.097	0.181	2.02356e-06	0.0440226	-0.084	GC6,MAG4
AT5G43080	FUN	-1.90737	0.02	0.061	2.02496e-06	0.044053	-0.041	CYCA3;1
AT3G42170	FUN	-0.88013	0.068	0.127	2.03304e-06	0.0442288	-0.059	DAYSLEEPER
AT5G40570	FUN	-0.863737	0.037	0.094	2.03811e-06	0.044339	-0.057	NA
AT1G28710	FUN	-1.66016	0.02	0.073	2.0467e-06	0.0445261	-0.053	NA
AT5G50970	FUN	-0.705836	0.068	0.129	2.06836e-06	0.0449972	-0.061	NA
AT3G06530	FUN	-0.406445	0.082	0.15	2.08188e-06	0.0452914	-0.068	NA
AT1G04300	FUN	-0.258024	0.226	0.305	2.10602e-06	0.0458164	-0.079	MUSE13,TRAF1b
AT4G37310	FUN	-1.51852	0.039	0.103	2.11073e-06	0.045919	-0.064	CYP81H1
AT4G35580	FUN	0.938317	0.128	0.076	2.1175e-06	0.0460662	0.052	CBNAC,NTL9
AT2G18900	FUN	-1.05506	0.036	0.086	2.13313e-06	0.0464063	-0.05	NA
AT3G49601	FUN	-0.267423	0.119	0.199	2.13483e-06	0.0464433	-0.08	NA
AT3G10180	FUN	-1.93793	0.012	0.056	2.13729e-06	0.0464968	-0.044	NA
AT2G38120	FUN	1.82837	0.056	0.024	2.1611e-06	0.0470146	0.032	AtAUX1,AUX1,MAP1,PIR1,WAV5
AT1G42430	FUN	-1.55535	0.02	0.068	2.16404e-06	0.0470787	-0.048	ESV1
AT5G10460	FUN	-0.82132	0.045	0.102	2.18051e-06	0.0474371	-0.057	NA
AT5G59430	FUN	-0.541847	0.08	0.15	2.26496e-06	0.0492741	-0.07	ATTRP1,TRP1
AT5G66170	FUN	-0.661055	0.148	0.21	2.27228e-06	0.0494335	-0.062	STR18
AT4G23330	FUN	-0.113553	0.119	0.195	2.27548e-06	0.049503	-0.076	NA
AT5G04240	FUN	-0.369461	0.125	0.2	2.29e-06	0.0498191	-0.075	ELF6
AT1G21170	FUN	-0.666173	0.039	0.097	2.29102e-06	0.0498412	-0.058	SEC5B
AT2G23970	FUN	-3.15794	0.006	0.053	2.2962e-06	0.0499538	-0.047	NA
AT5G48650	FUN	-0.519138	0.104	0.164	2.2967e-06	0.0499648	-0.06	G3BP-like
AT1G79830	FUN	-0.19289	0.314	0.428	2.29899e-06	0.0500146	-0.114	GC5
AT3G55690	FUN	1.69705	0.056	0.026	2.29917e-06	0.0500184	0.03	NA
AT1G64600	FUN	-0.388078	0.049	0.11	2.30665e-06	0.0501811	-0.061	NA
AT4G12400	FUN	-1.73011	0.023	0.075	2.33102e-06	0.0507114	-0.052	Hop3
AT3G13470	FUN	-0.634963	0.051	0.108	2.33311e-06	0.0507568	-0.057	Cpn60beta2,CPNB2
AT5G59820	FUN	-1.56015	0.011	0.061	2.36793e-06	0.0515143	-0.05	AtZAT12,RHL41,ZAT12
AT2G18880	FUN	-3.15518	0.003	0.039	2.39738e-06	0.0521549	-0.036	VEL2,VIL3
AT1G43170	FUN	-0.21512	0.371	0.473	2.39965e-06	0.0522043	-0.102	ARP1,emb2207,RP1,RPL3A
AT1G54580	FUN	-0.284557	0.263	0.348	2.40079e-06	0.0522291	-0.085	ACP2,AtACP2
AT1G77020	FUN	2.47174	0.022	0.005	2.40828e-06	0.0523921	0.017	NA
AT5G61970	FUN	-0.671854	0.06	0.131	2.43198e-06	0.0529077	-0.071	NA
AT1G02190	FUN	-2.15044	0.04	0.099	2.43823e-06	0.0530437	-0.059	CER1-L1
AT2G24170	FUN	-0.620272	0.036	0.085	2.44085e-06	0.0531007	-0.049	NA
AT5G26800	FUN	-0.561215	0.039	0.099	2.44668e-06	0.0532275	-0.06	NA
AT4G39660	FUN	-0.581591	0.042	0.093	2.4608e-06	0.0535347	-0.051	AGT2
AT1G78815	FUN	1.80043	0.031	0.01	2.4752e-06	0.053848	0.021	LSH7
AT2G32550	FUN	-1.66073	0.015	0.063	2.48719e-06	0.0541088	-0.048	NOT9c
AT1G16780	FUN	-1.37858	0.022	0.074	2.49891e-06	0.0543638	-0.052	AtVHP2;2,VHP2;2
AT3G19510	FUN	-0.249557	0.094	0.168	2.53968e-06	0.0552507	-0.074	HAT3.1
AT4G19060	FUN	-0.229559	0.073	0.128	2.54159e-06	0.0552923	-0.055	NA
AT4G37530	FUN	-1.23125	0.028	0.071	2.55669e-06	0.0556208	-0.043	NA
AT3G56200	FUN	-0.712137	0.097	0.166	2.57625e-06	0.0560464	-0.069	NA
AT3G62540	FUN	-2.39711	0.005	0.043	2.58022e-06	0.0561327	-0.038	NA
AT1G09200	FUN	-0.790702	0.124	0.183	2.58946e-06	0.0563337	-0.059	H3.1,HTR2
AT5G57120	FUN	-0.319094	0.121	0.209	2.58948e-06	0.0563341	-0.088	NA
AT1G13830	FUN	1.80149	0.074	0.035	2.59338e-06	0.0564189	0.039	NA
AT4G38330	FUN	-1.88723	0.006	0.038	2.59344e-06	0.0564202	-0.032	NA
AT5G37350	FUN	-0.573982	0.054	0.108	2.59423e-06	0.0564375	-0.054	NA
AT4G39800	FUN	-0.481935	0.062	0.12	2.61141e-06	0.0568113	-0.058	ATIPS1,ATMIPS1,MI-1-P,MIPS1
AT2G20790	FUN	-0.613978	0.048	0.106	2.61371e-06	0.0568613	-0.058	NA
AT1G13220	FUN	-0.366505	0.151	0.231	2.61467e-06	0.0568821	-0.08	CRWN2,LINC2
AT5G47760	FUN	-0.682727	0.039	0.089	2.61604e-06	0.056912	-0.05	ATPGLP2,ATPK5,PGLP2
AT3G47990	FUN	-0.474679	0.131	0.219	2.6529e-06	0.0577138	-0.088	SIS3
AT5G16470	FUN	1.04788	0.195	0.122	2.65665e-06	0.0577954	0.073	MBS2
AT4G39110	FUN	-0.780404	0.04	0.092	2.6659e-06	0.0579967	-0.052	BUPS1,PIR1
AT4G04180	FUN	-0.750024	0.023	0.069	2.66878e-06	0.0580594	-0.046	NA
AT3G49645	FUN	-0.493844	0.063	0.115	2.66949e-06	0.0580749	-0.052	NA
AT1G66410	FUN	0.88778	0.386	0.324	2.67749e-06	0.0582488	0.062	ACAM-4,CAM4
AT3G06670	FUN	-0.24489	0.181	0.278	2.68838e-06	0.0584858	-0.097	PSY2L,SMEK1
AT5G27330	FUN	-1.17902	0.043	0.102	2.70975e-06	0.0589507	-0.059	NA
AT1G75730	FUN	-0.506825	0.138	0.212	2.72939e-06	0.059378	-0.074	NA
AT4G23860	FUN	-0.58909	0.063	0.122	2.75545e-06	0.0599449	-0.059	NA
AT1G31800	FUN	-0.623943	0.079	0.145	2.76159e-06	0.0600785	-0.066	CYP97A3,LUT5
AT2G33210	FUN	-0.464833	0.073	0.14	2.7657e-06	0.0601678	-0.067	HSP60,HSP60-2
AT5G49820	FUN	-0.877989	0.04	0.105	2.77247e-06	0.0603151	-0.065	RUS6
AT3G46040	FUN	-0.431826	0.093	0.16	2.77483e-06	0.0603665	-0.067	RPS15AD
AT3G26000	FUN	-0.365179	0.127	0.208	2.78204e-06	0.0605233	-0.081	RIFP1
AT1G76070	FUN	-1.9884	0.011	0.056	2.79016e-06	0.0606999	-0.045	NA
AT5G49530	FUN	-0.263257	0.11	0.185	2.79755e-06	0.0608607	-0.075	NA
AT1G20060	FUN	-1.61943	0.012	0.053	2.79949e-06	0.0609028	-0.041	NA
AT4G02020	FUN	-0.431141	0.127	0.206	2.80793e-06	0.0610864	-0.079	EZA1,SDG10,SWN
AT2G32750	FUN	-1.14564	0.034	0.085	2.80983e-06	0.0611279	-0.051	NA
AT5G21900	FUN	-1.36932	0.015	0.054	2.82266e-06	0.061407	-0.039	RAD7c
AT1G50600	FUN	1.63592	0.097	0.049	2.82392e-06	0.0614343	0.048	SCL5
AT3G30214	FUN	-0.694799	0.029	0.07	2.82982e-06	0.0615626	-0.041	NA
AT5G46220	FUN	-2.25301	0.012	0.058	2.864e-06	0.0623063	-0.046	TOD1
AT3G43590	FUN	-0.259439	0.11	0.191	2.86472e-06	0.062322	-0.081	NA
AT5G42800	FUN	-1.02371	0.283	0.332	2.87353e-06	0.0625136	-0.049	DFR,M318,TT3
AT5G56950	FUN	-0.937661	0.028	0.084	2.88309e-06	0.0627217	-0.056	NAP1;3,NFA03,NFA3
AT4G25530	FUN	-1.57313	0.011	0.061	2.8875e-06	0.0628175	-0.05	FWA,HDG6
AT1G68010	FUN	1.92063	0.049	0.018	2.88767e-06	0.0628212	0.031	ATHPR1,HPR
AT5G20200	FUN	-0.687706	0.056	0.118	2.89259e-06	0.0629283	-0.062	NUP82
ATMG00080	FUN	0.803761	0.221	0.157	2.9305e-06	0.0637531	0.064	RPL16
AT1G07510	FUN	-0.306769	0.114	0.189	2.93196e-06	0.0637847	-0.075	AtFTSH10,FTSH10
AT5G24400	FUN	-0.562693	0.046	0.097	2.94796e-06	0.0641329	-0.051	EMB2024,PGL3
AT5G59850	FUN	-0.253821	0.161	0.232	2.9527e-06	0.0642359	-0.071	NA
AT3G15980	FUN	-0.158739	0.116	0.185	2.98692e-06	0.0649804	-0.069	NA
AT5G55040	FUN	-0.218858	0.284	0.383	2.99374e-06	0.0651287	-0.099	BRD13
AT5G09380	FUN	-0.581663	0.036	0.089	2.999e-06	0.0652432	-0.053	NA
AT4G35740	FUN	-0.69616	0.039	0.088	3.01939e-06	0.0656868	-0.049	ATRECQ3,RecQl3
AT1G65280	FUN	-0.231007	0.099	0.164	3.02314e-06	0.0657684	-0.065	NA
AT5G47690	FUN	-0.157224	0.298	0.413	3.04805e-06	0.0663104	-0.115	AtPDS5A,PDS5,PDS5A
AT4G05631	FUN	0.583338	0.513	0.471	3.06297e-06	0.066635	0.042	NA
AT5G62360	FUN	1.38664	0.057	0.025	3.0643e-06	0.0666639	0.032	PMEI13
AT5G56710	FUN	-0.108694	0.32	0.416	3.08891e-06	0.0671992	-0.096	NA
AT1G51950	FUN	1.61008	0.074	0.035	3.09295e-06	0.0672872	0.039	IAA18
AT3G08680	FUN	-0.618459	0.114	0.176	3.09517e-06	0.0673355	-0.062	NA
AT3G06325	FUN	-0.428967	0.162	0.245	3.13716e-06	0.0682488	-0.083	NA
AT1G47870	FUN	-0.820881	0.028	0.071	3.17459e-06	0.0690632	-0.043	ATE2F2,ATE2FC,E2FC
AT5G58340	FUN	-0.676665	0.037	0.086	3.19047e-06	0.0694087	-0.049	NA
AT3G21430	FUN	-0.165578	0.173	0.264	3.19567e-06	0.0695218	-0.091	ALY3,ATALY3
AT2G38710	FUN	-0.638967	0.082	0.148	3.20018e-06	0.06962	-0.066	NA
AT4G38120	FUN	-0.658431	0.062	0.128	3.20479e-06	0.0697202	-0.066	NA
AT2G20260	FUN	1.67208	0.083	0.035	3.23646e-06	0.0704092	0.048	PSAE-2
AT5G19590	FUN	1.31879	0.128	0.075	3.24557e-06	0.0706073	0.053	NA
AT1G53170	FUN	1.98612	0.023	0.007	3.24889e-06	0.0706797	0.016	ATERF-8,ATERF8,ERF8
AT3G61740	FUN	-0.942687	0.036	0.089	3.26709e-06	0.0710756	-0.053	ATX3,SDG14
AT5G49880	FUN	-0.516588	0.063	0.116	3.27177e-06	0.0711774	-0.053	AtMAD1,MAD1,NES1
AT1G02680	FUN	-0.747438	0.062	0.123	3.28349e-06	0.0714323	-0.061	TAF13
AT1G76250	FUN	-0.994511	0.036	0.086	3.28904e-06	0.071553	-0.05	NA
AT1G74050	FUN	-0.269721	0.15	0.237	3.29802e-06	0.0717485	-0.087	NA
AT2G21385	FUN	-0.392789	0.119	0.199	3.30958e-06	0.0719999	-0.08	AtCGLD11,BFA3,CGLD11
AT5G44700	FUN	-1.93283	0.015	0.058	3.31746e-06	0.0721714	-0.043	EDA23,GSO2
AT3G10650	FUN	-0.285007	0.097	0.181	3.3204e-06	0.0722354	-0.084	AtNUP1,NUP1
AT4G30900	FUN	-0.394682	0.083	0.145	3.42397e-06	0.0744884	-0.062	NA
AT5G44060	FUN	-0.487165	0.151	0.224	3.45715e-06	0.0752103	-0.073	NA
AT5G01240	FUN	1.86586	0.014	0.003	3.46539e-06	0.0753895	0.011	LAX1
AT2G25560	FUN	-0.931458	0.028	0.083	3.47195e-06	0.0755322	-0.055	NA
AT2G21300	FUN	-0.650174	0.105	0.189	3.47198e-06	0.075533	-0.084	NA
AT5G60130	FUN	-1.45056	0.017	0.057	3.48649e-06	0.0758486	-0.04	NA
AT1G54490	FUN	-0.346058	0.083	0.155	3.49506e-06	0.0760351	-0.072	AIN1,ATXRN4,EIN5,XRN4
AT1G70730	FUN	-0.386521	0.091	0.153	3.50202e-06	0.0761864	-0.062	PGM2
AT1G66970	FUN	2.05595	0.017	0.004	3.51751e-06	0.0765234	0.013	GDPDL1,SVL2
AT2G45300	FUN	-0.695512	0.057	0.123	3.5237e-06	0.0766581	-0.066	NA
AT5G42930	FUN	-1.75822	0.009	0.053	3.52498e-06	0.0766859	-0.044	NA
AT3G50690	FUN	-0.479974	0.122	0.186	3.52881e-06	0.0767692	-0.064	NA
AT1G64625	FUN	2.00725	0.032	0.011	3.53304e-06	0.0768612	0.021	FST,LHL3,LL1
AT4G34200	FUN	-0.42937	0.128	0.199	3.54419e-06	0.0771039	-0.071	EDA9,PGDH1
AT3G12800	FUN	-0.405167	0.105	0.174	3.57284e-06	0.0777272	-0.069	DECR,SDRB
AT2G36620	FUN	-0.35033	0.204	0.298	3.68891e-06	0.0802523	-0.094	RPL24A
AT1G71280	FUN	-5.89889	0	0.026	3.69215e-06	0.0803227	-0.026	NA
AT1G24190	FUN	-0.200644	0.153	0.243	3.69683e-06	0.0804246	-0.09	ATSIN3,SIN3,SNL3
AT1G52080	FUN	1.83709	0.073	0.033	3.69787e-06	0.0804473	0.04	AR791
AT3G02680	FUN	-1.11341	0.029	0.082	3.77655e-06	0.0821589	-0.053	ATNBS1,NBS1
AT3G18730	FUN	-2.29494	0.009	0.056	3.78157e-06	0.0822681	-0.047	BRU1,MGO3,RPL30,TSK
AT3G06410	FUN	-0.195086	0.204	0.293	3.78569e-06	0.0823577	-0.089	NA
AT3G62370	FUN	-0.843827	0.045	0.099	3.78864e-06	0.0824219	-0.054	NA
AT4G31210	FUN	-0.523016	0.049	0.107	3.81501e-06	0.0829955	-0.058	NA
AT3G44740	FUN	-0.576401	0.037	0.089	3.84358e-06	0.0836171	-0.052	NA
AT5G01775	FUN	-0.64078	0.036	0.096	3.85664e-06	0.0839011	-0.06	NA
AT4G19490	FUN	-0.377495	0.134	0.213	3.85924e-06	0.0839577	-0.079	ATVPS54,MTV17,VPS54
AT1G12080	FUN	1.87339	0.019	0.004	3.862e-06	0.0840178	0.015	NA
AT2G30800	FUN	-0.281921	0.083	0.152	3.86935e-06	0.0841776	-0.069	ATVT-1,HVT1
AT2G35760	FUN	-0.495002	0.15	0.218	3.8969e-06	0.084777	-0.068	CASPL2B2
AT1G77000	FUN	-1.26185	0.039	0.088	3.90546e-06	0.0849632	-0.049	ATSKP2;2,SKP2B
AT1G36370	FUN	-0.391509	0.134	0.216	3.92255e-06	0.0853351	-0.082	MSA1,SHM7
AT4G25690	FUN	-0.886799	0.037	0.097	3.92715e-06	0.0854351	-0.06	NA
AT5G35910	FUN	-0.239067	0.111	0.181	3.93202e-06	0.085541	-0.07	AtRRP6L2,RRP6L2
AT5G06160	FUN	-0.573651	0.053	0.125	3.94263e-06	0.0857719	-0.072	ATO
AT3G52100	FUN	-0.441719	0.073	0.133	3.9777e-06	0.0865348	-0.06	NA
AT2G03960	FUN	-0.823483	0.057	0.109	4.00984e-06	0.0872341	-0.052	NA
AT5G15070	FUN	-2.03302	0.011	0.059	4.03952e-06	0.0878797	-0.048	ATVIP2,VIH1,VIP2
AT4G36270	FUN	-0.67289	0.04	0.11	4.08954e-06	0.0889679	-0.07	MORC3
AT5G56500	FUN	-0.368817	0.085	0.145	4.09578e-06	0.0891037	-0.06	Cpn60beta3,CPNB3
AT3G09410	FUN	-0.508719	0.066	0.127	4.11991e-06	0.0896287	-0.061	AtPAE5
AT5G65960	FUN	-0.657461	0.059	0.116	4.14293e-06	0.0901294	-0.057	NA
AT5G48300	FUN	-0.518328	0.105	0.171	4.14409e-06	0.0901546	-0.066	ADG1,APS1
AT2G22670	FUN	-0.232309	0.362	0.466	4.15902e-06	0.0904795	-0.104	IAA8
AT1G55350	FUN	-0.419947	0.121	0.201	4.16174e-06	0.0905386	-0.08	ATDEK1,DEK1,EMB1275,EMB80
AT1G80960	FUN	-1.42228	0.023	0.067	4.17667e-06	0.0908635	-0.044	NA
AT5G43730	FUN	-0.754423	0.04	0.103	4.19328e-06	0.0912249	-0.063	RSG2
AT2G27130	FUN	-0.685223	0.09	0.156	4.2039e-06	0.0914558	-0.066	LTPG12
AT2G17690	FUN	-2.6521	0.006	0.05	4.23716e-06	0.0921794	-0.044	AtFDA13,SDC
AT5G22790	FUN	-0.74246	0.022	0.07	4.24142e-06	0.092272	-0.048	RER1
AT4G25360	FUN	2.71777	0.019	0.006	4.25769e-06	0.0926261	0.013	TBL18
AT3G17800	FUN	-1.46865	0.031	0.086	4.25916e-06	0.0926579	-0.055	NA
AT4G26130	FUN	1.16482	0.134	0.076	4.26789e-06	0.092848	0.058	NA
AT1G32860	FUN	2.67195	0.019	0.004	4.27815e-06	0.0930711	0.015	NA
AT1G60080	FUN	-2.21906	0.011	0.054	4.31001e-06	0.0937642	-0.043	NA
AT5G07630	FUN	-0.435566	0.063	0.123	4.31296e-06	0.0938285	-0.06	NA
AT5G26990	FUN	-0.206643	0.083	0.147	4.3267e-06	0.0941273	-0.064	NA
AT1G79350	FUN	-0.354142	0.111	0.176	4.35585e-06	0.0947615	-0.065	EMB1135,FGT1
AT5G46280	FUN	-1.52746	0.028	0.072	4.36248e-06	0.0949059	-0.044	MCM3
AT5G56890	FUN	-0.43968	0.097	0.155	4.37549e-06	0.0951887	-0.058	NA
AT3G62590	FUN	-0.550992	0.034	0.085	4.40128e-06	0.0957498	-0.051	PLIP3
AT5G51850	FUN	-2.34566	0.011	0.049	4.40531e-06	0.0958376	-0.038	TRM24
AT1G54440	FUN	-0.211354	0.088	0.155	4.42103e-06	0.0961795	-0.067	AAtrimmer1,AtRRP6L1,RRP6L1
AT5G48150	FUN	1.70555	0.051	0.02	4.43045e-06	0.0963845	0.031	PAT1
AT3G63130	FUN	-0.807972	0.028	0.074	4.46256e-06	0.097083	-0.046	ATRANGAP1,RANGAP1
AT1G03200	FUN	1.11184	0.145	0.094	4.47457e-06	0.0973443	0.051	NA
AT2G33570	FUN	1.73283	0.039	0.014	4.49259e-06	0.0977363	0.025	GALS1
AT1G54610	FUN	-0.303193	0.099	0.172	4.50174e-06	0.0979354	-0.073	NA
AT3G26700	FUN	-0.816426	0.056	0.11	4.52363e-06	0.0984116	-0.054	NA
AT5G06620	FUN	-0.84164	0.023	0.067	4.54169e-06	0.0988044	-0.044	ATXR4,SDG38
AT2G27880	FUN	-0.178808	0.306	0.389	4.54301e-06	0.0988331	-0.083	AGO5,AtAGO5
AT4G01040	FUN	-1.29559	0.025	0.074	4.5473e-06	0.0989265	-0.049	NA
AT3G21240	FUN	-1.11929	0.045	0.1	4.56203e-06	0.099247	-0.055	4CL2,AT4CL2
AT1G09100	FUN	-0.454781	0.066	0.13	4.56748e-06	0.0993655	-0.064	RPT5B
AT1G24267	FUN	-0.46419	0.079	0.143	4.5704e-06	0.099429	-0.064	NA
AT2G43070	FUN	-0.25668	0.133	0.204	4.59081e-06	0.0998731	-0.071	ATSPPL3,SPPL3
AT3G59820	FUN	-0.268888	0.083	0.15	4.59345e-06	0.0999305	-0.067	AtLETM1,LETM1
AT5G59460	FUN	-0.34632	0.034	0.079	4.63451e-06	0.100824	-0.045	NA
AT2G06990	FUN	-0.406461	0.051	0.111	4.64338e-06	0.101017	-0.06	HEN2,SMN2,SOP3
AT2G42860	FUN	-1.35766	0.022	0.071	4.65399e-06	0.101248	-0.049	NA
AT3G01330	FUN	-1.63342	0.006	0.044	4.70559e-06	0.10237	-0.038	DEL3,E2FF,E2L2
AT4G34000	FUN	0.72336	0.423	0.369	4.70562e-06	0.102371	0.054	ABF3,AtABF3,DPBF5
AT4G20050	FUN	-3.8404	0.006	0.064	4.71461e-06	0.102566	-0.058	QRT3
AT1G07710	FUN	-2.25056	0.012	0.057	4.73301e-06	0.102967	-0.045	NA
AT1G19430	FUN	-0.451862	0.099	0.164	4.7425e-06	0.103173	-0.065	NA
AT3G01150	FUN	-0.517382	0.063	0.125	4.77473e-06	0.103874	-0.062	ATPTB1,PTB1
AT2G17290	FUN	0.896182	0.148	0.097	4.77985e-06	0.103986	0.051	ATCDPK3,ATCPK6,CPK6
AT5G02520	FUN	-1.38305	0.02	0.073	4.79938e-06	0.104411	-0.053	KNL2
AT1G10450	FUN	-0.206562	0.093	0.164	4.80119e-06	0.10445	-0.071	SNL6
AT5G24710	FUN	-0.329348	0.107	0.176	4.81085e-06	0.10466	-0.069	TWD40-2
AT3G04810	FUN	-0.481067	0.034	0.091	4.88119e-06	0.10619	-0.057	ATNEK2,NEK2
AT4G24740	FUN	-0.174219	0.23	0.335	4.89107e-06	0.106405	-0.105	AFC2,AME1,FC2
AT1G60930	FUN	-1.432	0.025	0.072	4.92252e-06	0.107089	-0.047	ATRECQ4B,RECQ4B,RECQL4B
AT2G47620	FUN	-0.458112	0.059	0.124	4.93403e-06	0.10734	-0.065	ATSWI3A,CHB1,SWI3A
AT2G01640	FUN	-0.750488	0.039	0.093	4.94548e-06	0.107589	-0.054	SAHY1
AT1G60220	FUN	-0.378303	0.141	0.221	4.94812e-06	0.107646	-0.08	OTS1,ULP1D
AT1G05380	FUN	-0.306674	0.187	0.274	4.95001e-06	0.107687	-0.087	NA
AT1G56210	FUN	1.3405	0.07	0.035	5.03831e-06	0.109608	0.035	AtHMP10
AT5G66540	FUN	-0.410334	0.108	0.178	5.07426e-06	0.110391	-0.07	NA
AT5G11530	FUN	-0.398924	0.134	0.206	5.13821e-06	0.111782	-0.072	EMF1
AT4G25630	FUN	-1.03824	0.036	0.08	5.17811e-06	0.11265	-0.044	ATFIB2,FIB2
AT3G03870	FUN	1.76845	0.049	0.021	5.19135e-06	0.112938	0.028	NA
AT1G33410	FUN	-0.607126	0.056	0.127	5.19726e-06	0.113066	-0.071	ATNUP160,NUP160,SAR1
AT1G10130	FUN	-0.191586	0.138	0.216	5.20245e-06	0.113179	-0.078	ATECA3,ECA3
AT3G10700	FUN	-0.774244	0.034	0.081	5.2088e-06	0.113317	-0.047	GalAK
AT1G27040	FUN	-3.0107	0.008	0.037	5.25224e-06	0.114262	-0.029	AtNPF4.5,NPF4.5
AT2G20980	FUN	-3.46762	0.003	0.039	5.25563e-06	0.114336	-0.036	MCM10
AT5G16260	FUN	-0.529401	0.08	0.145	5.35933e-06	0.116592	-0.065	ELF9,RRM
AT5G01720	FUN	-0.486689	0.076	0.142	5.36073e-06	0.116623	-0.066	RAE1
AT1G25440	FUN	2.01764	0.048	0.019	5.3685e-06	0.116792	0.029	BBX15,COL16
AT3G13445	FUN	-0.82812	0.057	0.116	5.37008e-06	0.116826	-0.059	TBP1,TFIID-1
AT1G77030	FUN	-0.433753	0.062	0.118	5.38848e-06	0.117226	-0.056	RH29
AT5G64860	FUN	-0.350699	0.093	0.162	5.39205e-06	0.117304	-0.069	AtDPE1,DPE1
AT5G64360	FUN	-0.720513	0.068	0.13	5.41657e-06	0.117837	-0.062	DNAJ1,EIP9,SDJ1
AT3G23890	FUN	-1.43149	0.031	0.089	5.49764e-06	0.119601	-0.058	ATTOPII,TOPII
AT5G51100	FUN	-0.984233	0.031	0.076	5.50153e-06	0.119686	-0.045	FSD2
AT3G58220	FUN	-0.14927	0.145	0.222	5.5118e-06	0.119909	-0.077	NA
AT4G31160	FUN	-0.320496	0.097	0.17	5.52329e-06	0.120159	-0.073	DCAF1
AT1G65560	FUN	-1.06084	0.025	0.073	5.52482e-06	0.120192	-0.048	NA
AT3G20350	FUN	-1.53715	0.023	0.07	5.53512e-06	0.120417	-0.047	NA
AT1G12900	FUN	1.40964	0.104	0.053	5.5623e-06	0.121008	0.051	GAPA-2
AT5G41120	FUN	-1.31255	0.017	0.059	5.56527e-06	0.121073	-0.042	ELT4
AT4G24570	FUN	-0.462848	0.096	0.163	5.57197e-06	0.121218	-0.067	DIC2,UCP4
AT3G49600	FUN	-0.581846	0.06	0.119	5.58742e-06	0.121554	-0.059	ATUBP26,SUP32,UBP26
AT1G35220	FUN	-0.417984	0.105	0.175	5.59893e-06	0.121805	-0.07	NA
AT5G09230	FUN	-0.875359	0.032	0.09	5.75192e-06	0.125133	-0.058	AtSRT2,SRT2
AT1G65950	FUN	-0.577807	0.063	0.122	5.77806e-06	0.125702	-0.059	ABC1K14
AT1G18650	FUN	-0.767519	0.097	0.162	5.78339e-06	0.125818	-0.065	PDCB3
AT3G07980	FUN	-0.437578	0.06	0.12	5.80703e-06	0.126332	-0.06	MAP3KE2,MAPKKK6
AT4G14550	FUN	1.8057	0.02	0.006	5.8452e-06	0.127162	0.014	IAA14,SLR
AT2G29340	FUN	-1.67531	0.026	0.077	5.86215e-06	0.127531	-0.051	NA
AT5G11020	FUN	-1.28807	0.026	0.072	5.87347e-06	0.127777	-0.046	NA
AT3G13070	FUN	-0.434459	0.042	0.098	5.87452e-06	0.1278	-0.056	NA
AT3G11670	FUN	-0.896493	0.066	0.127	5.89326e-06	0.128208	-0.061	ATTS02,DGD1
AT5G44740	FUN	-0.915751	0.023	0.065	5.89624e-06	0.128273	-0.042	POLH
AT5G51660	FUN	-0.335825	0.071	0.134	5.90626e-06	0.128491	-0.063	ATCPSF160,CPSF160
AT5G56520	FUN	-0.523083	0.065	0.131	5.90914e-06	0.128553	-0.066	NA
AT5G54670	FUN	1.34927	0.107	0.06	5.94248e-06	0.129279	0.047	ATK3,KATC
AT4G34430	FUN	-0.385649	0.088	0.151	5.97205e-06	0.129922	-0.063	ATSWI3D,CHB3
AT4G35940	FUN	-0.368369	0.08	0.139	5.97422e-06	0.129969	-0.059	NA
AT1G72440	FUN	-0.366808	0.104	0.177	5.97835e-06	0.130059	-0.073	EDA25,SWA2
AT5G10930	FUN	1.29054	0.097	0.05	6.00543e-06	0.130648	0.047	CIPK5,SnRK3.24
AT4G00100	FUN	-0.145715	0.218	0.307	6.00999e-06	0.130747	-0.089	ATRPS13A,PFL2,RPS13,RPS13A
AT3G14000	FUN	-1.09442	0.042	0.089	6.02265e-06	0.131023	-0.047	ATBRXL2,BRX-LIKE2,BRXL2
AT1G04480	FUN	-0.175084	0.185	0.257	6.04306e-06	0.131467	-0.072	NA
AT4G37460	FUN	-0.248928	0.213	0.309	6.10835e-06	0.132887	-0.096	SRFR1,SRFR3
AT2G32580	FUN	0.960056	0.108	0.062	6.12203e-06	0.133185	0.046	ELMO1
AT5G27000	FUN	-3.72195	0.003	0.038	6.1421e-06	0.133621	-0.035	ATK4,KATD
AT3G26370	FUN	-0.40361	0.07	0.131	6.17743e-06	0.13439	-0.061	PAGR
AT3G22440	FUN	0.975164	0.207	0.141	6.18933e-06	0.134649	0.066	NA
AT1G04000	FUN	-0.654594	0.083	0.147	6.21153e-06	0.135132	-0.064	NA
AT1G71040	FUN	-0.195126	0.088	0.138	6.26233e-06	0.136237	-0.05	LPR2
AT5G61170	FUN	-0.167133	0.244	0.356	6.28606e-06	0.136753	-0.112	NA
AT3G48280	FUN	-2.01018	0.011	0.045	6.3152e-06	0.137387	-0.034	CYP71A25
AT5G16800	FUN	-0.349226	0.077	0.136	6.3342e-06	0.137801	-0.059	NAA60
AT5G47210	FUN	-0.114839	0.292	0.397	6.37193e-06	0.138621	-0.105	NA
AT2G32340	FUN	-0.838731	0.028	0.076	6.41983e-06	0.139663	-0.048	NA
AT1G29040	FUN	-0.953574	0.057	0.122	6.43148e-06	0.139917	-0.065	NA
AT4G38200	FUN	-0.331126	0.133	0.206	6.47966e-06	0.140965	-0.073	BIG1
AT1G56140	FUN	-1.05756	0.025	0.079	6.48347e-06	0.141048	-0.054	NA
AT2G37630	FUN	1.74925	0.063	0.032	6.50988e-06	0.141622	0.031	AS1,ATMYB91,ATPHAN,LL2,MYB91
AT3G16870	FUN	-1.35631	0.015	0.053	6.56715e-06	0.142868	-0.038	GATA17
AT5G18540	FUN	-0.711497	0.051	0.12	6.58431e-06	0.143242	-0.069	NA
AT3G06150	FUN	2.40014	0.022	0.006	6.67241e-06	0.145158	0.016	NA
AT1G77660	FUN	0.899814	0.215	0.151	6.67791e-06	0.145278	0.064	NA
AT5G01470	FUN	-0.422533	0.053	0.104	6.68719e-06	0.14548	-0.051	NA
AT2G47250	FUN	-0.403742	0.048	0.112	6.68736e-06	0.145483	-0.064	NA
AT1G22440	FUN	-1.27846	0.023	0.068	6.71077e-06	0.145993	-0.045	NA
AT5G38660	FUN	-0.882037	0.034	0.075	6.7224e-06	0.146246	-0.041	APE1
AT2G41060	FUN	-0.315307	0.145	0.226	6.72976e-06	0.146406	-0.081	NA
AT5G13960	FUN	-0.706875	0.04	0.097	6.73001e-06	0.146411	-0.057	KYP,SDG33,SUVH4
AT5G63130	FUN	-1.49414	0.011	0.049	6.74e-06	0.146629	-0.038	NA
AT5G02950	FUN	-1.98558	0.011	0.051	6.76694e-06	0.147215	-0.04	PDP5
AT1G20823	FUN	1.03682	0.049	0.019	6.79217e-06	0.147764	0.03	AtATL80,ATL80
AT1G09710	FUN	-1.275	0.022	0.067	6.79783e-06	0.147887	-0.045	DP1
AT2G19730	FUN	-0.148939	0.198	0.282	6.80245e-06	0.147987	-0.084	NA
AT5G46400	FUN	-1.00796	0.037	0.092	6.88645e-06	0.149815	-0.055	AT,PRP39-2
AT1G76050	FUN	-0.7938	0.042	0.09	6.88681e-06	0.149823	-0.048	NA
AT5G57280	FUN	-0.593413	0.045	0.1	6.89779e-06	0.150061	-0.055	RID2
AT5G52882	FUN	-0.860419	0.068	0.123	6.9573e-06	0.151356	-0.055	NA
AT5G02670	FUN	-0.588596	0.031	0.078	7.02011e-06	0.152723	-0.047	NA
AT1G50410	FUN	-0.100741	0.158	0.24	7.02053e-06	0.152732	-0.082	CHR28,FRG2
AT1G22250	FUN	-1.50148	0.022	0.062	7.02471e-06	0.152822	-0.04	NA
AT1G55740	FUN	-1.59754	0.026	0.069	7.02665e-06	0.152865	-0.043	AtSIP1,RS1,SIP1
AT5G13480	FUN	-0.679484	0.04	0.091	7.03867e-06	0.153126	-0.051	FY,WDR33
AT2G32240	FUN	0.342695	0.308	0.229	7.06937e-06	0.153794	0.079	PICC
AT2G25450	FUN	-1.67772	0.036	0.083	7.08622e-06	0.154161	-0.047	GSL-OH
AT1G01710	FUN	-0.197871	0.114	0.178	7.09261e-06	0.1543	-0.064	NA
AT1G69620	FUN	-0.132368	0.284	0.364	7.09933e-06	0.154446	-0.08	RPL34
AT2G39750	FUN	-0.288557	0.097	0.158	7.12185e-06	0.154936	-0.061	NA
AT1G77510	FUN	-0.315217	0.142	0.209	7.18719e-06	0.156357	-0.067	ATPDI6,ATPDIL1-2,PDI6,PDIL1-2
AT2G32920	FUN	-0.223324	0.148	0.23	7.19324e-06	0.156489	-0.082	ATPDI9,ATPDIL2-3,PDI9,PDIL2-3
AT5G22040	FUN	-0.383055	0.046	0.098	7.26732e-06	0.1581	-0.052	NA
AT1G72990	FUN	-0.282684	0.057	0.111	7.30826e-06	0.158991	-0.054	BGAL17
AT3G54970	FUN	-0.551746	0.048	0.107	7.31297e-06	0.159094	-0.059	NA
AT1G74090	FUN	1.56381	0.049	0.022	7.3604e-06	0.160126	0.027	ATSOT18,ATST5B,SOT18
AT2G26140	FUN	-0.26642	0.144	0.213	7.43795e-06	0.161813	-0.069	AtFtsH4,ftsh4
AT2G21340	FUN	-0.919417	0.023	0.067	7.44171e-06	0.161894	-0.044	EDS5H
AT1G62960	FUN	-1.11261	0.036	0.08	7.45387e-06	0.162159	-0.044	ACS10
AT1G69170	FUN	1.82165	0.076	0.038	7.479e-06	0.162706	0.038	AtSPL6,SPL6
AT2G02790	FUN	-0.694316	0.085	0.152	7.48585e-06	0.162855	-0.067	IQD29
AT1G48050	FUN	-0.299475	0.074	0.133	7.48853e-06	0.162913	-0.059	ATKU80,KU80
AT5G24350	FUN	-0.12736	0.206	0.297	7.5041e-06	0.163252	-0.091	MIP2
AT3G19820	FUN	-0.2122	0.232	0.309	7.50881e-06	0.163354	-0.077	CBB1,DIM,DIM1,DWF1,EVE1
AT2G24060	FUN	-0.318748	0.051	0.1	7.51775e-06	0.163549	-0.049	AtIF3-2,AtINFC-2,SVR9
AT2G32765	FUN	-1.32168	0.019	0.069	7.52667e-06	0.163743	-0.05	ATSUMO5,SUM5,SUMO5
AT1G18330	FUN	2.01916	0.029	0.011	7.5826e-06	0.164959	0.018	EPR1,RVE7
AT4G22970	FUN	-0.852438	0.029	0.072	7.58456e-06	0.165002	-0.043	AESP,AESP1,ESP,RSW4
AT5G21160	FUN	-0.338261	0.094	0.16	7.611e-06	0.165577	-0.066	AtLARP1a,LARP1a
AT4G21980	FUN	1.57997	0.119	0.065	7.66533e-06	0.166759	0.054	APG8A,ATG8A
AT1G04430	FUN	1.14786	0.138	0.091	7.67187e-06	0.166902	0.047	NA
AT3G11200	FUN	-0.411326	0.099	0.163	7.68772e-06	0.167246	-0.064	AL2
AT1G44125	FUN	-0.455477	0.049	0.103	7.69749e-06	0.167459	-0.054	NA
AT1G27380	FUN	2.65179	0.012	0.002	7.70467e-06	0.167615	0.01	RIC2
AT4G30930	FUN	-1.05842	0.034	0.081	7.71983e-06	0.167945	-0.047	NFD1
AT1G30755	FUN	-0.283917	0.053	0.104	7.73163e-06	0.168202	-0.051	PSI2
AT3G13440	FUN	-0.647325	0.066	0.132	7.77113e-06	0.169061	-0.066	NRF1
AT1G01040	FUN	-0.116384	0.306	0.422	7.82789e-06	0.170296	-0.116	ASU1,ATDCL1,CAF,DCL1,EMB60,EMB76,SIN1,SUS1
AT5G23580	FUN	-1.1742	0.034	0.082	7.84113e-06	0.170584	-0.048	ATCDPK9,ATCPK12,CDPK9,CPK12
AT5G10800	FUN	-0.691054	0.025	0.07	7.84754e-06	0.170723	-0.045	NA
AT4G27010	FUN	-1.26923	0.029	0.095	7.85943e-06	0.170982	-0.066	EMB2788
AT1G03445	FUN	-2.44888	0.008	0.052	7.90086e-06	0.171883	-0.044	BSU1
AT5G56660	FUN	-0.932991	0.042	0.093	8.0042e-06	0.174131	-0.051	ILL2
AT5G59840	FUN	-0.339359	0.121	0.193	8.08656e-06	0.175923	-0.072	AtRabE1b
AT2G21940	FUN	-0.560083	0.059	0.115	8.08677e-06	0.175928	-0.056	ATSK1,SK1
AT4G14580	FUN	1.07696	0.066	0.03	8.09009e-06	0.176	0.036	CIPK4,SnRK3.3
AT1G26300	FUN	-0.368817	0.053	0.112	8.09422e-06	0.17609	-0.059	NA
AT3G01320	FUN	-0.16893	0.184	0.279	8.13769e-06	0.177036	-0.095	SNL1
AT4G33000	FUN	-1.05092	0.029	0.07	8.16551e-06	0.177641	-0.041	ATCBL10,CBL10,SCABP8
AT3G09800	FUN	-0.625873	0.025	0.059	8.23386e-06	0.179128	-0.034	NA
AT1G22530	FUN	1.56468	0.059	0.027	8.23696e-06	0.179195	0.032	PATL2
AT4G26430	FUN	-1.25204	0.026	0.07	8.25264e-06	0.179536	-0.044	CSN6B
AT1G26130	FUN	-0.536191	0.057	0.117	8.26206e-06	0.179741	-0.06	ALA12
AT1G76270	FUN	-0.867489	0.051	0.107	8.31842e-06	0.180967	-0.056	NA
AT1G12360	FUN	-0.249259	0.08	0.136	8.36628e-06	0.182008	-0.056	KEU,SEC11
AT3G59290	FUN	-0.555914	0.053	0.107	8.39501e-06	0.182633	-0.054	EPS3
AT1G26840	FUN	-2.69465	0.003	0.039	8.40791e-06	0.182914	-0.036	ATORC6,ORC6
AT3G01370	FUN	-0.889578	0.042	0.091	8.40822e-06	0.182921	-0.049	ATCFM2,CFM2
AT3G56510	FUN	-0.403243	0.043	0.103	8.42922e-06	0.183378	-0.06	NA
AT1G78790	FUN	-0.790185	0.037	0.085	8.48732e-06	0.184642	-0.048	AtMHF2,MHF2
AT1G71820	FUN	-0.26178	0.108	0.173	8.4946e-06	0.1848	-0.065	SEC6
AT3G48050	FUN	-0.130812	0.241	0.34	8.50416e-06	0.185008	-0.099	SUO
AT3G51800	FUN	-0.217634	0.144	0.216	8.51226e-06	0.185184	-0.072	ATEBP1,ATG2,EBP1,G2p
AT5G12970	FUN	-2.6616	0.005	0.043	8.56381e-06	0.186306	-0.038	MCTP5
AT5G37190	FUN	-0.194383	0.094	0.168	8.57473e-06	0.186543	-0.074	CIP4
AT5G12230	FUN	-0.573013	0.09	0.163	8.58701e-06	0.18681	-0.073	MED19A
AT3G14270	FUN	-0.132532	0.206	0.288	8.64322e-06	0.188033	-0.082	FAB1B
AT2G46150	FUN	-1.23799	0.029	0.074	8.65164e-06	0.188216	-0.045	NA
AT3G17420	FUN	-1.09065	0.036	0.088	8.66537e-06	0.188515	-0.052	GPK1
AT5G14520	FUN	-0.823995	0.056	0.116	8.67587e-06	0.188743	-0.06	PES
AT3G59800	FUN	-0.374547	0.066	0.128	8.6766e-06	0.188759	-0.062	NA
AT3G28460	FUN	-1.57314	0.014	0.055	8.71041e-06	0.189495	-0.041	RsmD
AT2G29730	FUN	2.18119	0.023	0.007	8.74262e-06	0.190196	0.016	UGT71D1
AT3G53680	FUN	-1.12307	0.028	0.072	8.81218e-06	0.191709	-0.044	NA
AT1G35340	FUN	-0.448804	0.068	0.124	8.85092e-06	0.192552	-0.056	NA
AT2G03510	FUN	-0.256187	0.184	0.259	8.85386e-06	0.192616	-0.075	NA
AT1G61850	FUN	-0.293367	0.145	0.219	8.85427e-06	0.192625	-0.074	PLAI
AT5G53010	FUN	-0.38842	0.071	0.129	8.87389e-06	0.193051	-0.058	NA
AT5G25780	FUN	-0.457374	0.07	0.123	8.87555e-06	0.193088	-0.053	ATEIF3B-2,EIF3B,EIF3B-2
AT1G17680	FUN	-0.236981	0.071	0.128	8.87841e-06	0.19315	-0.057	NA
AT3G16620	FUN	-0.890202	0.043	0.102	8.88405e-06	0.193272	-0.059	ATTOC120,TOC120
AT4G33130	FUN	-1.40811	0.023	0.072	8.89531e-06	0.193517	-0.049	NA
AT1G74690	FUN	1.10345	0.085	0.05	8.98112e-06	0.195384	0.035	IQD31
AT5G01270	FUN	-0.427326	0.094	0.164	9.00599e-06	0.195925	-0.07	ATCPL2,CER11,CPL2
AT1G79560	FUN	-0.669724	0.043	0.102	9.01586e-06	0.19614	-0.059	EMB1047,EMB156,EMB36,FTSH12
AT2G41090	FUN	-1.26831	0.042	0.086	9.1965e-06	0.20007	-0.044	CML10
AT1G07780	FUN	-1.12379	0.019	0.062	9.22585e-06	0.200708	-0.043	PAI1,TRP6
AT1G05030	FUN	-0.801031	0.032	0.075	9.22812e-06	0.200758	-0.043	NA
AT1G80700	FUN	-0.669389	0.054	0.112	9.2559e-06	0.201362	-0.058	NA
AT1G04990	FUN	-0.305274	0.102	0.168	9.25751e-06	0.201397	-0.066	NA
AT2G32590	FUN	-3.33857	0.003	0.037	9.3482e-06	0.20337	-0.034	CAP-H,EMB2795
AT2G43110	FUN	-1.35243	0.025	0.07	9.35954e-06	0.203617	-0.045	NA
AT3G18560	FUN	-0.752166	0.028	0.064	9.39667e-06	0.204425	-0.036	NA
AT2G43120	FUN	4.04191	0.012	0.002	9.45603e-06	0.205716	0.01	PRN2
AT1G58060	FUN	-0.309221	0.116	0.182	9.47646e-06	0.20616	-0.066	NA
AT5G12430	FUN	-0.400209	0.102	0.173	9.51622e-06	0.207025	-0.071	DJC31,TPR16
AT5G66470	FUN	-1.43098	0.022	0.071	9.57708e-06	0.208349	-0.049	AtERG1,Era-1,ERA1
AT4G21190	FUN	-0.90589	0.028	0.072	9.59592e-06	0.208759	-0.044	emb1417
AT5G01600	FUN	-0.435344	0.213	0.272	9.60597e-06	0.208978	-0.059	ATFER1,FER1
AT4G18050	FUN	2.54214	0.023	0.007	9.61256e-06	0.209121	0.016	ABCB9,PGP9
AT5G47150	FUN	-0.203297	0.164	0.229	9.61804e-06	0.209241	-0.065	NA
AT1G70760	FUN	3.11224	0.014	0.002	9.62104e-06	0.209306	0.012	CRR23,NdhL
AT1G31812	FUN	1.04076	0.309	0.225	9.63131e-06	0.209529	0.084	ACBP,ACBP6,AtACBP6
AT3G45630	FUN	-0.100445	0.141	0.212	9.71138e-06	0.211271	-0.071	NOT4B
AT4G04640	FUN	1.26348	0.094	0.05	9.71246e-06	0.211295	0.044	ATPC1
AT4G39350	FUN	-1.0422	0.131	0.18	9.72799e-06	0.211632	-0.049	ATCESA2,ATH-A,CESA2
AT2G40640	FUN	-0.334201	0.053	0.106	9.74386e-06	0.211978	-0.053	PUB62
AT4G12900	FUN	-0.683914	0.065	0.114	9.75443e-06	0.212208	-0.049	NA
ATCG00290	FUN	1.80481	0.043	0.018	9.77598e-06	0.212676	0.025	NA
AT3G01790	FUN	-0.310148	0.087	0.147	9.78876e-06	0.212954	-0.06	NA
AT5G47920	FUN	1.6136	0.056	0.02	9.84758e-06	0.214234	0.036	NA
AT5G58830	FUN	-1.42292	0.006	0.037	9.85393e-06	0.214372	-0.031	NA
AT3G06435	FUN	-0.7667	0.077	0.139	9.86715e-06	0.21466	-0.062	NA
AT4G37930	FUN	1.47212	0.11	0.059	9.87787e-06	0.214893	0.051	SHM1,SHMT1,STM
AT4G11420	FUN	-0.157554	0.309	0.404	9.87919e-06	0.214922	-0.095	ATEIF3A-1,ATTIF3A1,EIF3A,EIF3A-1,TIF3A1
AT3G56070	FUN	-1.06375	0.02	0.066	9.88099e-06	0.214961	-0.046	ROC2
AT2G39960	FUN	-0.242924	0.119	0.196	9.894e-06	0.215244	-0.077	NA
AT5G14210	FUN	-0.738924	0.046	0.09	9.89948e-06	0.215363	-0.044	NA
AT1G50430	FUN	-0.760613	0.051	0.109	9.93185e-06	0.216067	-0.058	7RED,DWF5,LE,PA,ST7R
AT1G14820	FUN	-0.822498	0.049	0.105	9.96679e-06	0.216828	-0.056	NA
AT3G05900	FUN	2.08107	0.048	0.023	9.99072e-06	0.217348	0.025	NA
AT2G38650	FUN	-0.256597	0.127	0.2	1.00194e-05	0.217972	-0.073	GAUT7,LGT7
AT5G63960	FUN	-0.420075	0.046	0.102	1.00462e-05	0.218556	-0.056	EMB2780,GIS5
AT1G26540	FUN	-0.85715	0.054	0.11	1.00681e-05	0.219031	-0.056	NA
AT3G22400	FUN	2.07766	0.014	0.003	1.00921e-05	0.219553	0.011	ATLOX5,LOX5
AT5G01620	FUN	-1.33175	0.022	0.064	1.01465e-05	0.220738	-0.042	TBL35
AT1G23935	FUN	-2.01408	0.019	0.064	1.04217e-05	0.226725	-0.045	NA
AT3G23570	FUN	-1.12495	0.023	0.072	1.05307e-05	0.229096	-0.049	NA
AT5G14030	FUN	-0.326168	0.162	0.244	1.05335e-05	0.229155	-0.082	NA
AT3G04610	FUN	-0.133538	0.127	0.2	1.06e-05	0.230603	-0.073	FLK
AT2G20280	FUN	-0.133778	0.153	0.224	1.06006e-05	0.230616	-0.071	NA
AT3G01590	FUN	-0.55064	0.087	0.141	1.06375e-05	0.231419	-0.054	NA
AT2G33980	FUN	-0.241677	0.091	0.155	1.06579e-05	0.231863	-0.064	atnudt22,NUDT22
AT2G41600	FUN	-0.16673	0.079	0.131	1.06591e-05	0.231889	-0.052	NA
AT1G74030	FUN	-0.813623	0.04	0.084	1.07347e-05	0.233534	-0.044	ENO1
AT5G66320	FUN	-0.925727	0.036	0.088	1.07896e-05	0.234728	-0.052	GATA5
AT5G22320	FUN	-0.303342	0.045	0.087	1.09202e-05	0.237569	-0.042	NA
AT1G22410	FUN	-0.458296	0.108	0.176	1.10327e-05	0.240016	-0.068	NA
AT5G65350	FUN	-2.36273	0.012	0.046	1.10407e-05	0.24019	-0.034	HTR11
AT1G53100	FUN	-1.9772	0.015	0.061	1.10643e-05	0.240703	-0.046	NA
AT3G24790	FUN	-2.73251	0.005	0.036	1.10743e-05	0.240922	-0.031	PBL25
AT1G25540	FUN	-0.723665	0.056	0.111	1.12364e-05	0.244447	-0.055	MED25,PFT1
AT3G51150	FUN	1.88308	0.036	0.014	1.1252e-05	0.244786	0.022	NA
AT5G47780	FUN	-0.225971	0.178	0.256	1.13185e-05	0.246235	-0.078	GAUT4
AT3G05560	FUN	-0.113956	0.179	0.253	1.15564e-05	0.251409	-0.074	NA
AT1G64670	FUN	-1.09891	0.054	0.114	1.15783e-05	0.251885	-0.06	BDG1,CED1
AT3G23790	FUN	-1.71264	0.015	0.057	1.16062e-05	0.252493	-0.042	AAE16
AT1G52155	FUN	-1.40494	0.022	0.07	1.16241e-05	0.252882	-0.048	NA
AT1G54180	FUN	-1.49709	0.023	0.062	1.16292e-05	0.252994	-0.039	ATBRXL3,BRX-LIKE3
AT5G26160	FUN	-1.12262	0.039	0.083	1.16336e-05	0.253088	-0.044	PMIR2
AT5G03160	FUN	-0.458797	0.079	0.149	1.1687e-05	0.25425	-0.07	ATP58IPK,P58IPK
AT5G59800	FUN	-0.373551	0.104	0.169	1.17699e-05	0.256054	-0.065	ATMBD7,MBD7
AT5G13050	FUN	-0.687831	0.036	0.082	1.17964e-05	0.256631	-0.046	5-FCL
AT5G62170	FUN	2.01652	0.054	0.025	1.18458e-05	0.257705	0.029	TRM25
AT3G27870	FUN	-0.524724	0.117	0.186	1.19131e-05	0.259169	-0.069	ALA8
AT3G26560	FUN	-0.320058	0.142	0.219	1.19382e-05	0.259715	-0.077	NA
AT3G44340	FUN	-0.282947	0.134	0.218	1.19704e-05	0.260415	-0.084	CEF
AT3G13570	FUN	-0.382832	0.131	0.196	1.19919e-05	0.260884	-0.065	At-SCL30A,SCL30A
AT2G27402	FUN	-0.952245	0.036	0.083	1.20932e-05	0.263087	-0.047	NA
AT4G30200	FUN	-0.451624	0.062	0.115	1.20973e-05	0.263177	-0.053	VEL1,VIL2
AT2G46240	FUN	-0.455731	0.053	0.109	1.21396e-05	0.264097	-0.056	ATBAG6,BAG6
AT3G28370	FUN	-0.402156	0.102	0.16	1.2168e-05	0.264716	-0.058	NA
AT4G00630	FUN	-0.505931	0.068	0.122	1.21687e-05	0.264729	-0.054	ATKEA2,KEA2
AT1G30130	FUN	-1.11091	0.039	0.089	1.21917e-05	0.26523	-0.05	NA
AT3G20670	FUN	-1.04259	0.083	0.148	1.2234e-05	0.26615	-0.065	HTA13
AT1G27180	FUN	-1.09849	0.017	0.056	1.22837e-05	0.267233	-0.039	NA
AT2G25320	FUN	-0.267003	0.104	0.173	1.23117e-05	0.267842	-0.069	NA
AT2G20900	FUN	-0.171891	0.079	0.14	1.24241e-05	0.270287	-0.061	ATDGK5,DGK5
AT4G39460	FUN	-0.638357	0.056	0.117	1.25009e-05	0.271956	-0.061	SAMC1,SAMT1
AT2G44120	FUN	-0.201824	0.128	0.198	1.25382e-05	0.272769	-0.07	NA
AT3G12145	FUN	1.7441	0.043	0.019	1.25539e-05	0.27311	0.024	FLR1,FTM4
AT4G02900	FUN	-0.435219	0.059	0.112	1.25655e-05	0.273362	-0.053	OSCA1.7
AT1G52400	FUN	-0.793979	0.321	0.38	1.25798e-05	0.273673	-0.059	ATBG1,BGL1,BGLU18
AT3G61800	FUN	-1.66118	0.019	0.059	1.25846e-05	0.273777	-0.04	UVSSA
AT3G14800	FUN	-0.515842	0.042	0.084	1.2599e-05	0.274091	-0.042	NA
AT3G02080	FUN	-0.154489	0.167	0.232	1.26093e-05	0.274316	-0.065	NA
AT1G80540	FUN	-1.47334	0.014	0.047	1.26415e-05	0.275017	-0.033	NA
AT3G55510	FUN	-1.20589	0.022	0.065	1.28037e-05	0.278544	-0.043	RBL
AT3G12010	FUN	-0.500638	0.107	0.176	1.28134e-05	0.278755	-0.069	NA
AT4G16180	FUN	-0.413727	0.083	0.151	1.28879e-05	0.280376	-0.068	NA
AT3G57390	FUN	1.14369	0.227	0.163	1.28973e-05	0.280581	0.064	AGL18
AT5G44180	FUN	-0.271531	0.192	0.275	1.29041e-05	0.280729	-0.083	RLT2
AT1G69530	FUN	2.08851	0.051	0.022	1.30554e-05	0.284019	0.029	AT-EXP1,ATEXP1,ATEXPA1,ATHEXP,EXP1,EXPA1
AT5G40260	FUN	-1.33499	0.014	0.046	1.31507e-05	0.286092	-0.032	AtSWEET8,RPG1,SWEET8
AT4G05410	FUN	-0.722172	0.037	0.084	1.31544e-05	0.286174	-0.047	YAO
AT1G03130	FUN	1.67667	0.074	0.033	1.32308e-05	0.287836	0.041	PSAD-2
AT5G25590	FUN	-1.01762	0.026	0.065	1.32813e-05	0.288935	-0.039	NA
AT2G18193	FUN	2.06129	0.023	0.007	1.3405e-05	0.291626	0.016	NA
AT3G58840	FUN	-0.594036	0.046	0.103	1.34453e-05	0.292503	-0.057	PMD1
AT4G25980	FUN	-0.995661	0.034	0.077	1.34894e-05	0.293462	-0.043	NA
AT2G16400	FUN	-0.326329	0.156	0.224	1.35259e-05	0.294257	-0.068	BLH7
AT5G63260	FUN	-0.313426	0.074	0.133	1.35331e-05	0.294412	-0.059	NA
AT3G21290	FUN	-0.551071	0.068	0.128	1.3536e-05	0.294475	-0.06	CARP9
AT2G05990	FUN	-0.331116	0.11	0.172	1.36364e-05	0.29666	-0.062	ENR1,MOD1
AT3G06400	FUN	-0.238866	0.182	0.269	1.36878e-05	0.297778	-0.087	CHR11
AT5G14880	FUN	1.65505	0.04	0.016	1.37647e-05	0.299451	0.024	KUP8
AT4G24900	FUN	-0.526895	0.08	0.14	1.37983e-05	0.300182	-0.06	TTL
AT5G57015	FUN	-0.349997	0.071	0.13	1.39445e-05	0.303362	-0.059	ckl12
AT4G24840	FUN	-0.312924	0.079	0.137	1.39693e-05	0.303903	-0.058	COG2
AT4G17098	FUN	-3.08076	0.005	0.035	1.41045e-05	0.306842	-0.03	NA
AT1G78210	FUN	-0.357905	0.204	0.279	1.41312e-05	0.307423	-0.075	NA
AT4G00170	FUN	-0.363611	0.071	0.132	1.41313e-05	0.307426	-0.061	NA
AT5G52910	FUN	-2.12202	0.005	0.036	1.42064e-05	0.309061	-0.031	ATIM
AT1G32090	FUN	1.1679	0.122	0.068	1.42142e-05	0.309231	0.054	OSCA1.8
AT4G08350	FUN	-0.139836	0.221	0.308	1.4224e-05	0.309443	-0.087	GTA02,GTA2,SPT5-2
AT5G34940	FUN	-0.837835	0.054	0.115	1.42481e-05	0.309968	-0.061	AtGUS3,GUS3
AT5G44450	FUN	-1.05051	0.019	0.061	1.43545e-05	0.312281	-0.042	NA
AT4G09620	FUN	-0.426564	0.065	0.114	1.4373e-05	0.312684	-0.049	mTERF12
AT1G33520	FUN	-0.538461	0.07	0.121	1.44197e-05	0.313701	-0.051	MOS2
AT4G26670	FUN	-1.16664	0.022	0.06	1.45365e-05	0.316241	-0.038	HP20
AT5G66410	FUN	-0.51252	0.051	0.105	1.45452e-05	0.316432	-0.054	PLP3b
AT1G47570	FUN	-0.331563	0.04	0.097	1.45486e-05	0.316506	-0.057	NA
AT4G16444	FUN	-0.96558	0.034	0.079	1.45546e-05	0.316635	-0.045	AtGET1,GET1
AT3G20390	FUN	-0.329068	0.156	0.224	1.45928e-05	0.317466	-0.068	RidA
AT3G15520	FUN	-1.09178	0.023	0.073	1.47023e-05	0.319849	-0.05	NA
AT5G67240	FUN	-0.325148	0.124	0.204	1.47209e-05	0.320253	-0.08	SDN3
AT1G01350	FUN	-0.656673	0.054	0.102	1.47308e-05	0.320468	-0.048	NA
AT2G37500	FUN	-0.338957	0.074	0.124	1.47368e-05	0.320599	-0.05	NA
AT1G20540	FUN	-0.793456	0.048	0.104	1.47542e-05	0.320977	-0.056	NA
AT4G28400	FUN	1.01406	0.187	0.129	1.483e-05	0.322627	0.058	NA
AT2G18230	FUN	1.14609	0.172	0.114	1.48908e-05	0.323949	0.058	AtPPa2,PPa2
AT5G47330	FUN	-0.458408	0.062	0.115	1.48944e-05	0.324028	-0.053	NA
AT1G43710	FUN	-0.488964	0.076	0.135	1.49603e-05	0.325461	-0.059	ATSDC1,EMB1075,SDC1
AT1G09000	FUN	-1.82747	0.011	0.049	1.49729e-05	0.325736	-0.038	ANP1,MAPKKK1,NP1
AT4G16310	FUN	-0.240374	0.113	0.185	1.49819e-05	0.32593	-0.072	LDL3
AT5G19820	FUN	-0.3997	0.09	0.158	1.50041e-05	0.326415	-0.068	EMB2734,IMB3,KETCH1
AT1G53780	FUN	-0.171142	0.23	0.312	1.50217e-05	0.326796	-0.082	NA
AT3G09690	FUN	-0.691904	0.053	0.106	1.5056e-05	0.327544	-0.053	NA
AT1G30460	FUN	-0.459689	0.073	0.128	1.51378e-05	0.329323	-0.055	ATCPSF30,CPSF30,OXT6
AT1G28090	FUN	-0.495739	0.037	0.078	1.51397e-05	0.329364	-0.041	NA
AT1G79640	FUN	-0.645344	0.042	0.088	1.51464e-05	0.329511	-0.046	NA
AT5G03970	FUN	-0.776443	0.023	0.06	1.5163e-05	0.329872	-0.037	NA
AT2G20650	FUN	-1.28793	0.015	0.052	1.52674e-05	0.332143	-0.037	FLY2
AT5G02810	FUN	-0.166777	0.257	0.336	1.53213e-05	0.333316	-0.079	APRR7,PRR7
AT1G04200	FUN	-0.266906	0.108	0.172	1.53635e-05	0.334234	-0.064	NA
AT5G57940	FUN	1.17055	0.128	0.077	1.53754e-05	0.334492	0.051	ATCNGC5,CNGC5
AT2G35450	FUN	-0.525982	0.071	0.123	1.53902e-05	0.334814	-0.052	NA
AT1G29560	FUN	-0.818314	0.063	0.126	1.53948e-05	0.334915	-0.063	NA
AT3G05870	FUN	-0.354	0.077	0.132	1.54393e-05	0.335883	-0.055	APC11,ZGY1,ZYG1
AT1G44790	FUN	1.49333	0.145	0.09	1.54428e-05	0.335959	0.055	NA
AT4G16110	FUN	1.93362	0.043	0.016	1.54859e-05	0.336895	0.027	ARR2,RR2
AT3G29760	FUN	-0.225782	0.108	0.176	1.5508e-05	0.337377	-0.068	NA
AT3G20475	FUN	-1.20918	0.015	0.05	1.55469e-05	0.338222	-0.035	ATMSH5,MSH5
AT5G02490	FUN	-0.275039	0.227	0.304	1.56211e-05	0.339836	-0.077	AtHsp70-2,Hsp70-2
AT3G10420	FUN	-0.630929	0.056	0.125	1.58077e-05	0.343897	-0.069	SPD1
AT4G33680	FUN	-0.474715	0.057	0.108	1.58772e-05	0.345408	-0.051	AGD2
AT3G58610	FUN	-0.162765	0.141	0.197	1.58828e-05	0.34553	-0.056	NA
AT4G21070	FUN	-1.71507	0.008	0.038	1.58938e-05	0.34577	-0.03	ATBRCA1,BRCA1
AT3G18100	FUN	-0.878258	0.037	0.084	1.58941e-05	0.345777	-0.047	AtMYB4R1,MYB4R1
AT1G61380	FUN	2.04619	0.051	0.021	1.59295e-05	0.346546	0.03	LORE,SD1-29
AT3G60910	FUN	-0.496884	0.065	0.123	1.60809e-05	0.349839	-0.058	NA
AT1G04040	FUN	2.8722	0.028	0.009	1.609e-05	0.350039	0.019	NA
AT1G31860	FUN	-0.637517	0.039	0.096	1.61087e-05	0.350445	-0.057	AT-IE,HISN2
AT3G45100	FUN	-1.4675	0.019	0.065	1.61153e-05	0.350588	-0.046	SETH2
AT5G64030	FUN	-0.651357	0.07	0.136	1.61531e-05	0.351411	-0.066	NA
AT4G17300	FUN	-1.0754	0.028	0.074	1.62013e-05	0.352459	-0.046	ATNS1,NS1,OVA8
AT4G34830	FUN	-0.584577	0.037	0.083	1.62926e-05	0.354445	-0.046	MRL1,PDE346
AT1G78570	FUN	-0.504809	0.238	0.306	1.63499e-05	0.355692	-0.068	ATRHM1,RHM1,ROL1
AT3G57180	FUN	-2.04344	0.006	0.036	1.64475e-05	0.357816	-0.03	BPG2,YL1
AT1G65660	FUN	-0.601187	0.06	0.12	1.64612e-05	0.358113	-0.06	SMP1
AT5G13490	FUN	-1.04902	0.019	0.06	1.6474e-05	0.358392	-0.041	AAC2
AT2G31370	FUN	-0.651918	0.077	0.131	1.64757e-05	0.358429	-0.054	AtbZIP59,PosF21
AT2G31320	FUN	-1.77473	0.015	0.052	1.65568e-05	0.360194	-0.037	PARP1
AT3G57070	FUN	-0.49462	0.049	0.106	1.66564e-05	0.36236	-0.057	NA
AT5G01790	FUN	-0.47684	0.083	0.142	1.6738e-05	0.364136	-0.059	NA
AT1G70610	FUN	-0.641772	0.025	0.063	1.67651e-05	0.364724	-0.038	ABCB26,ATTAP1,TAP1
AT1G71960	FUN	0.639168	0.114	0.067	1.6796e-05	0.365397	0.047	ABCG25,ATABCG25
AT3G02040	FUN	-0.489946	0.102	0.158	1.6855e-05	0.36668	-0.056	AtGDPD1,GDPD1,SRG3
AT1G23980	FUN	-2.42235	0.006	0.047	1.688e-05	0.367225	-0.041	ATL47
AT3G46200	FUN	-0.716937	0.043	0.091	1.68866e-05	0.367368	-0.048	ATNUDT9,AtNUDX9,NUDT9,NUDX9
AT3G25590	FUN	2.2861	0.017	0.004	1.70631e-05	0.371207	0.013	NA
AT5G10730	FUN	-1.17801	0.029	0.078	1.71002e-05	0.372015	-0.049	NA
AT4G00830	FUN	-0.133977	0.144	0.207	1.71046e-05	0.37211	-0.063	LIF2
AT4G16480	FUN	1.96712	0.032	0.012	1.71099e-05	0.372225	0.02	ATINT4,INT4
AT3G62390	FUN	-1.41919	0.023	0.06	1.71255e-05	0.372564	-0.037	TBL6
AT3G47110	FUN	-1.58057	0.005	0.033	1.7154e-05	0.373184	-0.028	NA
AT3G03920	FUN	-0.731284	0.054	0.12	1.72082e-05	0.374363	-0.066	NA
AT3G05760	FUN	-0.210317	0.127	0.2	1.72168e-05	0.374551	-0.073	NA
AT1G72800	FUN	2.64297	0.014	0.003	1.73132e-05	0.376649	0.011	NA
AT5G46070	FUN	-0.230541	0.13	0.2	1.73721e-05	0.37793	-0.07	GBPL3
AT5G42620	FUN	-0.390719	0.121	0.189	1.74933e-05	0.380567	-0.068	NA
AT3G63180	FUN	1.48455	0.076	0.043	1.74948e-05	0.380599	0.033	ATTKL,TKL
AT4G35950	FUN	-1.08547	0.042	0.09	1.74995e-05	0.380702	-0.048	ARAC6,ATRAC6,ATROP5,RAC2,RAC6,ROP5
AT5G19390	FUN	-0.306648	0.116	0.188	1.7536e-05	0.381496	-0.072	PHGAP2
AT2G37600	FUN	-0.192047	0.121	0.181	1.75432e-05	0.381653	-0.06	RPL36A
AT1G24265	FUN	-0.547163	0.029	0.077	1.76554e-05	0.384093	-0.048	NA
AT3G50780	FUN	1.60295	0.039	0.016	1.76704e-05	0.384421	0.023	NA
AT1G53250	FUN	-3.01881	0.005	0.036	1.77177e-05	0.385449	-0.031	NA
AT5G01290	FUN	-0.325094	0.073	0.129	1.77537e-05	0.386232	-0.056	NA
AT1G67320	FUN	-0.967447	0.031	0.07	1.77588e-05	0.386342	-0.039	EMB2813
AT1G51690	FUN	-0.114845	0.229	0.308	1.78308e-05	0.387908	-0.079	ATB,B
AT1G61810	FUN	1.25399	0.017	0.004	1.78401e-05	0.388111	0.013	BGLU45
AT5G47960	FUN	1.93253	0.014	0.003	1.79298e-05	0.390063	0.011	ATRABA4C,RABA4C,SMG1
AT1G09800	FUN	-2.81909	0.005	0.037	1.794e-05	0.390284	-0.032	NA
ATCG01090	FUN	1.16678	0.065	0.035	1.79497e-05	0.390495	0.03	NDHI
AT1G50300	FUN	-0.574489	0.049	0.105	1.79653e-05	0.390836	-0.056	TAF15
AT5G44785	FUN	-0.653188	0.046	0.101	1.79814e-05	0.391185	-0.055	OSB3
AT3G04020	FUN	-1.27896	0.011	0.044	1.80486e-05	0.392647	-0.033	NA
AT3G57630	FUN	-0.654158	0.028	0.068	1.80891e-05	0.393528	-0.04	ExAD
AT3G52140	FUN	-0.117915	0.094	0.16	1.81302e-05	0.394423	-0.066	FMT,FRIENDLY,NOXY38
AT3G50070	FUN	1.62892	0.045	0.021	1.81358e-05	0.394544	0.024	CYCD3;3
AT5G53300	FUN	0.794428	0.411	0.364	1.82352e-05	0.396706	0.047	AtUBC10,UBC10
AT3G16650	FUN	-0.957586	0.029	0.07	1.82443e-05	0.396905	-0.041	PRL2
AT3G24495	FUN	-1.38853	0.009	0.042	1.8357e-05	0.399356	-0.033	ATMSH7,MSH6-2,MSH7
AT2G02765	FUN	-0.522964	0.032	0.074	1.83754e-05	0.399756	-0.042	NA
AT4G34240	FUN	-0.860352	0.039	0.088	1.84175e-05	0.400673	-0.049	ALDH3,ALDH3I1
AT4G08940	FUN	-0.486746	0.07	0.127	1.85322e-05	0.403169	-0.057	NA
AT5G04830	FUN	-0.508987	0.119	0.182	1.87211e-05	0.407277	-0.063	NA
AT4G26020	FUN	-3.21431	0.005	0.036	1.87371e-05	0.407625	-0.031	NA
AT3G48070	FUN	-0.375922	0.066	0.123	1.87643e-05	0.408218	-0.057	NA
AT4G21620	FUN	0.772182	0.388	0.323	1.88225e-05	0.409483	0.065	NA
AT5G05560	FUN	-0.49024	0.054	0.108	1.88713e-05	0.410546	-0.054	APC1,EMB2771
AT1G78915	FUN	-0.779252	0.025	0.071	1.88806e-05	0.410747	-0.046	NA
AT3G07340	FUN	-0.472969	0.116	0.175	1.89985e-05	0.413313	-0.059	CIB3
AT5G11470	FUN	-0.300485	0.053	0.102	1.90164e-05	0.413701	-0.049	ASI1,IBM2,SG1
AT1G15950	FUN	0.786803	0.167	0.108	1.90805e-05	0.415096	0.059	ATCCR1,CCR1,IRX4
AT4G32820	FUN	-0.226315	0.108	0.176	1.90835e-05	0.415161	-0.068	CABIN1
AT4G14540	FUN	2.44132	0.02	0.006	1.91428e-05	0.416451	0.014	NF-YB3
ATCG00270	FUN	1.37129	0.094	0.055	1.91515e-05	0.416642	0.039	PSBD
AT3G46450	FUN	-0.607012	0.107	0.166	1.92113e-05	0.417941	-0.059	NA
AT1G01448	FUN	-0.836376	0.036	0.078	1.92917e-05	0.419691	-0.042	NA
AT5G18590	FUN	-0.483768	0.04	0.094	1.93093e-05	0.420073	-0.054	NA
AT3G19080	FUN	-2.74709	0.003	0.039	1.93546e-05	0.421059	-0.036	NA
ATCG00510	FUN	1.30918	0.076	0.04	1.93764e-05	0.421534	0.036	PSAI
AT3G63030	FUN	-1.91987	0.012	0.055	1.93852e-05	0.421725	-0.043	MBD4
AT1G03110	FUN	-1.83142	0.014	0.057	1.94633e-05	0.423424	-0.043	AtTRM82,TRM82
AT3G61690	FUN	-0.277033	0.104	0.17	1.95004e-05	0.424231	-0.066	NTP8
AT5G10830	FUN	-0.339291	0.087	0.155	1.97557e-05	0.429785	-0.068	NA
AT5G14920	FUN	-0.625608	0.116	0.162	1.97662e-05	0.430013	-0.046	GASA14
AT3G62940	FUN	-0.465434	0.068	0.123	1.98078e-05	0.430918	-0.055	OTU5
AT1G60800	FUN	1.13953	0.102	0.061	1.98341e-05	0.431491	0.041	AtNIK3,CIK1,NIK3
AT1G27860	FUN	-5.95821	0	0.025	1.98365e-05	0.431543	-0.025	NA
AT1G74440	FUN	-0.924999	0.028	0.067	1.99883e-05	0.434845	-0.039	MHL
AT1G72230	FUN	1.63264	0.034	0.015	2.01331e-05	0.437996	0.019	NA
AT2G35780	FUN	-0.682923	0.057	0.104	2.01948e-05	0.439338	-0.047	scpl26
AT5G15930	FUN	-0.423701	0.043	0.088	2.04042e-05	0.443894	-0.045	PAM1
AT1G03860	FUN	-0.495537	0.042	0.094	2.05794e-05	0.447704	-0.052	ATPHB2,PHB2
AT5G23405	FUN	-1.03693	0.034	0.073	2.06768e-05	0.449823	-0.039	NA
AT1G76820	FUN	-0.315945	0.079	0.131	2.06775e-05	0.44984	-0.052	NA
AT5G18570	FUN	-0.972031	0.023	0.066	2.06902e-05	0.450115	-0.043	ATOBGC,ATOBGL,CPSAR1,EMB269,EMB3138,Obg,OBGC,OBGL
AT4G04740	FUN	-0.418286	0.057	0.111	2.06955e-05	0.450231	-0.054	ATCPK23,CPK23,GCA2
AT3G54790	FUN	-1.04882	0.04	0.081	2.0759e-05	0.451612	-0.041	PUB3
AT2G27980	FUN	-0.396459	0.125	0.191	2.08074e-05	0.452666	-0.066	NA
AT4G35750	FUN	0.695805	0.348	0.292	2.081e-05	0.452721	0.056	NA
AT4G25730	FUN	-0.35789	0.096	0.162	2.08629e-05	0.453873	-0.066	AtTRM7b,TRM7b
AT4G33060	FUN	-0.52518	0.06	0.12	2.09529e-05	0.455831	-0.06	AtCYP57,CYP57
AT5G02080	FUN	-1.04585	0.022	0.06	2.10095e-05	0.457063	-0.038	NA
AT1G71030	FUN	-0.944973	0.056	0.106	2.10453e-05	0.457841	-0.05	ATMYBL2,MYBL2
AT2G20450	FUN	-0.348825	0.122	0.183	2.10816e-05	0.458631	-0.061	NA
AT1G13650	FUN	-2.39733	0.006	0.033	2.12011e-05	0.46123	-0.027	NA
AT5G04020	FUN	-0.494669	0.102	0.172	2.12498e-05	0.462289	-0.07	NA
AT3G53620	FUN	1.5864	0.042	0.016	2.13656e-05	0.464808	0.026	AtPPa4,PPa4
AT1G14610	FUN	-0.302799	0.181	0.252	2.14439e-05	0.466512	-0.071	TWN2,VALRS
AT5G18255	FUN	-0.65932	0.063	0.121	2.14494e-05	0.466632	-0.058	NA
AT2G20724	FUN	1.04912	0.104	0.058	2.1577e-05	0.469407	0.046	NA
AT2G01905	FUN	-1.96698	0.009	0.044	2.16625e-05	0.471268	-0.035	CYCJ18
AT5G14610	FUN	-0.225144	0.1	0.16	2.16944e-05	0.471962	-0.06	RH46
AT5G41260	FUN	-0.306836	0.099	0.166	2.19256e-05	0.476991	-0.067	BSK8
AT5G47490	FUN	-0.731269	0.037	0.085	2.19614e-05	0.477769	-0.048	NA
AT1G35660	FUN	-1.01636	0.022	0.061	2.19635e-05	0.477817	-0.039	NA
AT4G34620	FUN	1.07079	0.145	0.094	2.20196e-05	0.479036	0.051	SSR16
AT3G26850	FUN	-0.50022	0.04	0.093	2.20322e-05	0.479311	-0.053	NA
AT3G09360	FUN	-0.473821	0.071	0.126	2.20871e-05	0.480505	-0.055	BRF2
AT2G18160	FUN	0.526202	0.343	0.274	2.21456e-05	0.481778	0.069	ATBZIP2,bZIP2,FTM3,GBF5
AT1G48920	FUN	-0.161428	0.351	0.457	2.21665e-05	0.482232	-0.106	ATNUC-L1,NUC-L1,NUC1,PARL1
AT2G24390	FUN	-0.654991	0.031	0.086	2.21695e-05	0.482297	-0.055	NA
AT1G06560	FUN	-0.534893	0.037	0.086	2.22037e-05	0.483042	-0.049	AtTRM4f,NOP2C,TRM4f
AT3G12390	FUN	-0.240871	0.122	0.195	2.25472e-05	0.490515	-0.073	NA
AT5G59810	FUN	-1.37653	0.017	0.054	2.2557e-05	0.490727	-0.037	ATSBT5.4,SBT5.4
AT2G36190	FUN	-0.296849	0.088	0.032	2.27045e-05	0.493937	0.056	AtCWIN4,AtcwINV4,cwINV4
AT3G04590	FUN	-1.16913	0.023	0.062	2.2851e-05	0.497124	-0.039	AHL14
AT2G28600	FUN	-0.517222	0.053	0.106	2.29369e-05	0.498992	-0.053	NA
AT5G54500	FUN	1.28464	0.187	0.134	2.29411e-05	0.499084	0.053	FQR1
AT1G21900	FUN	-0.410287	0.046	0.094	2.29764e-05	0.499853	-0.048	p24delta5
AT3G12280	FUN	-0.542878	0.068	0.127	2.303e-05	0.501019	-0.059	ATRBR1,RB,RB1,RBR,RBR1
AT1G41880	FUN	-0.252645	0.207	0.273	2.30408e-05	0.501252	-0.066	NA
ATCG00540	FUN	1.06832	0.235	0.178	2.31003e-05	0.502547	0.057	PETA
AT3G54080	FUN	1.29047	0.122	0.075	2.31168e-05	0.502906	0.047	NA
AT4G01090	FUN	-0.401092	0.06	0.107	2.31668e-05	0.503993	-0.047	NA
AT1G62333	FUN	-0.798515	0.317	0.367	2.31679e-05	0.504017	-0.05	NA
AT3G07740	FUN	-0.406706	0.07	0.122	2.31766e-05	0.504207	-0.052	ADA2A,ATADA2A,HAC10,HXA02,HXA2
AT1G19100	FUN	-0.489206	0.051	0.102	2.32083e-05	0.504897	-0.051	AtMORC6,DMS11,MORC6
AT4G11990	FUN	-2.415	0.005	0.039	2.32103e-05	0.50494	-0.034	TPXL2
AT3G46770	FUN	-1.97365	0.011	0.056	2.32353e-05	0.505483	-0.045	REM13
AT5G40530	FUN	-0.658688	0.034	0.078	2.32588e-05	0.505994	-0.044	NA
AT1G67325	FUN	-0.833778	0.037	0.084	2.32698e-05	0.506235	-0.047	NA
AT2G20050	FUN	-1.05789	0.049	0.093	2.32823e-05	0.506506	-0.044	NA
AT5G58700	FUN	1.69531	0.042	0.017	2.33302e-05	0.507548	0.025	ATPLC4,PLC4
AT4G38050	FUN	-0.615967	0.082	0.146	2.34813e-05	0.510836	-0.064	NA
AT3G05060	FUN	-0.37116	0.117	0.188	2.35888e-05	0.513174	-0.071	NA
AT5G42250	FUN	-2.90344	0.008	0.044	2.35965e-05	0.513341	-0.036	NA
AT4G25707	FUN	-0.903899	0.022	0.061	2.36607e-05	0.514738	-0.039	NA
AT1G79600	FUN	-0.425704	0.071	0.136	2.37109e-05	0.515831	-0.065	ABC1K3
AT1G06780	FUN	-0.128447	0.1	0.163	2.38854e-05	0.519626	-0.063	GAUT6
AT3G09390	FUN	0.761753	0.264	0.195	2.39143e-05	0.520256	0.069	ATMT-1,ATMT-K,MT2A
AT4G35110	FUN	1.74078	0.039	0.017	2.39363e-05	0.520735	0.022	PEARLI
AT5G19250	FUN	1.69473	0.023	0.007	2.40614e-05	0.523457	0.016	NA
AT4G24520	FUN	-0.251235	0.131	0.205	2.41081e-05	0.524473	-0.074	AR1,AtCPR1,ATR1
AT4G04475	FUN	-0.296285	0.031	0.077	2.41589e-05	0.525577	-0.046	NA
AT2G31070	FUN	-3.11308	0.003	0.031	2.41841e-05	0.526126	-0.028	TCP10
AT2G30930	FUN	1.25373	0.077	0.038	2.4329e-05	0.529278	0.039	NA
AT1G77960	FUN	-6.20613	0	0.027	2.44487e-05	0.531882	-0.027	NA
AT4G37320	FUN	-1.73015	0.008	0.038	2.4582e-05	0.534782	-0.03	CYP81D5
AT2G33860	FUN	-1.52261	0.025	0.068	2.46322e-05	0.535874	-0.043	ARF3,ETT
AT5G10620	FUN	-1.96778	0.005	0.03	2.48778e-05	0.541216	-0.025	NA
AT4G36080	FUN	-0.173462	0.121	0.183	2.49388e-05	0.542543	-0.062	TRA1b
AT1G02580	FUN	-1.42744	0.006	0.033	2.49814e-05	0.543471	-0.027	EMB173,FIS1,MEA,SDG5
AT1G07270	FUN	-3.01927	0.003	0.034	2.50145e-05	0.54419	-0.031	CDC6b
AT3G19740	FUN	-0.483016	0.087	0.147	2.50317e-05	0.544565	-0.06	NA
AT3G27030	FUN	1.9851	0.025	0.008	2.50614e-05	0.545211	0.017	NA
AT1G56290	FUN	-0.111535	0.083	0.144	2.51234e-05	0.546561	-0.061	NA
AT2G03430	FUN	-0.582076	0.037	0.088	2.5201e-05	0.548248	-0.051	NA
AT3G58700	FUN	-0.135327	0.056	0.102	2.52356e-05	0.549001	-0.046	NA
AT3G07725	FUN	-0.950353	0.028	0.064	2.53177e-05	0.550786	-0.036	NA
AT3G14610	FUN	-0.756925	0.049	0.105	2.5318e-05	0.550793	-0.056	CYP72A7
AT5G20170	FUN	-0.69006	0.04	0.093	2.53259e-05	0.550966	-0.053	MED17
AT3G27027	FUN	2.11481	0.014	0.003	2.53588e-05	0.551681	0.011	NA
AT1G62030	FUN	-2.6399	0.011	0.048	2.55615e-05	0.55609	-0.037	NA
AT1G12210	FUN	-1.29668	0.019	0.057	2.55638e-05	0.55614	-0.038	RFL1
AT3G10530	FUN	-0.420546	0.026	0.063	2.56977e-05	0.559054	-0.037	NA
AT2G25420	FUN	-0.398177	0.045	0.087	2.57016e-05	0.559138	-0.042	RWD40
AT2G47860	FUN	2.00255	0.019	0.006	2.58038e-05	0.561362	0.013	SETH6
AT2G23550	FUN	-2.11076	0.015	0.055	2.5876e-05	0.562931	-0.04	ABE1,ATMES6,MES6
AT5G55930	FUN	2.05723	0.08	0.045	2.60224e-05	0.566116	0.035	ATOPT1,OPT1
AT3G07300	FUN	-0.180368	0.087	0.151	2.60675e-05	0.567099	-0.064	NA
AT4G05150	FUN	1.22068	0.108	0.062	2.62263e-05	0.570552	0.046	NA
AT3G01780	FUN	-0.212114	0.139	0.201	2.67354e-05	0.581628	-0.062	TPLATE
AT2G22830	FUN	-0.584227	0.031	0.07	2.68224e-05	0.583522	-0.039	SQE2
AT2G46980	FUN	-1.29226	0.029	0.077	2.696e-05	0.586516	-0.048	ASY3,AtASY3
AT2G31890	FUN	-1.40064	0.015	0.06	2.69925e-05	0.587221	-0.045	ATRAP,RAP
AT5G53400	FUN	-0.351158	0.071	0.126	2.70706e-05	0.588921	-0.055	BOB1,EAL
AT5G67570	FUN	-0.151806	0.116	0.189	2.71068e-05	0.589708	-0.073	DG1,EMB1408,EMB246,TSL1
AT5G20990	FUN	-0.341664	0.059	0.117	2.7125e-05	0.590105	-0.058	B73,CHL6,CNX,CNX1,SIR4
AT2G43430	FUN	-0.342591	0.063	0.119	2.71763e-05	0.591219	-0.056	GLX2-1,GLY1,GLYII4
AT5G13550	FUN	-0.489717	0.073	0.118	2.71802e-05	0.591306	-0.045	SULTR4;1
AT4G31450	FUN	1.30668	0.107	0.061	2.73264e-05	0.594487	0.046	CTL09
AT1G61720	FUN	-1.68198	0.346	0.375	2.73704e-05	0.595443	-0.029	BAN
AT1G15290	FUN	-0.683553	0.073	0.12	2.73774e-05	0.595596	-0.047	REC3
AT3G45090	FUN	-1.33027	0.02	0.059	2.73812e-05	0.595679	-0.039	NA
AT1G45231	FUN	-0.456601	0.053	0.104	2.73888e-05	0.595843	-0.051	TGS1
AT3G46540	FUN	-0.665819	0.063	0.116	2.74247e-05	0.596625	-0.053	NA
AT3G23600	FUN	-0.252739	0.233	0.299	2.78073e-05	0.604949	-0.066	NA
AT5G13400	FUN	-0.606865	0.088	0.16	2.78569e-05	0.606026	-0.072	NA
AT1G07705	FUN	-0.257153	0.048	0.096	2.79709e-05	0.608507	-0.048	NOT2a
AT5G58790	FUN	-0.301978	0.051	0.1	2.81303e-05	0.611974	-0.049	NA
AT1G16710	FUN	-0.251929	0.179	0.27	2.82581e-05	0.614756	-0.091	HAC12
AT2G21790	FUN	-0.493869	0.048	0.092	2.82894e-05	0.615435	-0.044	ATRNR1,CLS8,DPD2,R1,RNR1
ATCG00570	FUN	1.32348	0.077	0.04	2.83183e-05	0.616064	0.037	PSBF
AT5G54400	FUN	-0.894886	0.037	0.077	2.83611e-05	0.616995	-0.04	NA
AT5G23860	FUN	1.90672	0.06	0.03	2.83783e-05	0.61737	0.03	TUB8
AT2G04235	FUN	-0.689799	0.011	0.039	2.84319e-05	0.618536	-0.028	NA
AT3G61190	FUN	-1.08875	0.071	0.122	2.86017e-05	0.622231	-0.051	BAP1
AT1G67040	FUN	-0.930403	0.048	0.092	2.87252e-05	0.624917	-0.044	TRM22
AT5G67600	FUN	0.801018	0.284	0.204	2.8739e-05	0.625217	0.08	AthCYSTM13,WIH1
AT3G26480	FUN	-3.67988	0.003	0.035	2.8786e-05	0.626239	-0.032	NA
AT2G18730	FUN	-0.331543	0.08	0.132	2.8794e-05	0.626413	-0.052	ATDGK3,DGK3
AT3G58600	FUN	-0.202508	0.108	0.165	2.89078e-05	0.628888	-0.057	NA
AT4G24015	FUN	1.73772	0.02	0.005	2.89358e-05	0.629499	0.015	ATL82
AT5G56290	FUN	-0.746032	0.034	0.08	2.90372e-05	0.631705	-0.046	ATPEX5,EMB2790,PEX5
ATCG00040	FUN	0.96557	0.335	0.289	2.90821e-05	0.63268	0.046	MATK
AT1G65580	FUN	-0.132452	0.165	0.238	2.90928e-05	0.632915	-0.073	FRA3
AT5G63770	FUN	-0.42673	0.077	0.149	2.91521e-05	0.634204	-0.072	ATDGK2,DGK2
AT2G27100	FUN	-0.260436	0.111	0.183	2.92271e-05	0.635835	-0.072	SE,SERRATE
AT4G34410	FUN	-3.17254	0.002	0.026	2.92568e-05	0.636483	-0.024	ERF109,RRTF1
AT1G09390	FUN	-0.830233	0.048	0.091	2.92941e-05	0.637292	-0.043	NA
AT1G71770	FUN	-0.503245	0.043	0.091	2.94411e-05	0.640492	-0.048	PAB5
AT1G01830	FUN	-0.873232	0.087	0.139	2.94966e-05	0.641699	-0.052	NA
AT5G22060	FUN	-0.879396	0.039	0.081	2.95864e-05	0.643652	-0.042	ATJ2,J2
AT5G67580	FUN	-0.279413	0.09	0.145	2.96626e-05	0.645311	-0.055	ATTBP3,ATTRB2,TBP3,TRB2
AT1G51160	FUN	-0.373199	0.083	0.144	2.96692e-05	0.645453	-0.061	AtBET5,BET5
AT5G22480	FUN	-0.626895	0.026	0.069	2.97357e-05	0.646901	-0.043	NA
AT1G14430	FUN	-1.35908	0.036	0.081	2.97396e-05	0.646986	-0.045	GOXL5
AT1G06910	FUN	-0.852791	0.017	0.048	2.97572e-05	0.647368	-0.031	TRFL7
AT5G36890	FUN	-0.432694	0.053	0.1	2.97611e-05	0.647453	-0.047	BGLU42
AT3G48430	FUN	-0.23357	0.122	0.188	2.97969e-05	0.648231	-0.066	EIN6,JMJ12,REF6
AT2G29680	FUN	-3.97617	0.002	0.031	2.99881e-05	0.65239	-0.029	ATCDC6,CDC6
AT4G32570	FUN	-0.292348	0.11	0.172	3.00485e-05	0.653705	-0.062	TIFY8
AT1G44900	FUN	-1.04133	0.043	0.09	3.01542e-05	0.656005	-0.047	ATMCM2,MCM2
AT1G08060	FUN	-0.162264	0.145	0.22	3.02377e-05	0.657822	-0.075	MOM,MOM1
AT5G05190	FUN	1.99389	0.014	0.004	3.03876e-05	0.661083	0.01	EDR4
AT5G43310	FUN	-0.241396	0.226	0.307	3.04329e-05	0.662067	-0.081	NA
AT1G21560	FUN	-0.644104	0.045	0.091	3.04443e-05	0.662315	-0.046	NA
AT3G54170	FUN	-0.560559	0.07	0.128	3.05326e-05	0.664236	-0.058	ATFIP37,FIP37
AT5G02800	FUN	-0.364729	0.083	0.138	3.05655e-05	0.664953	-0.055	CDL1,PBL7
AT4G16807	FUN	-4.01947	0.003	0.029	3.08981e-05	0.672187	-0.026	NA
AT5G66530	FUN	-0.284741	0.043	0.092	3.09686e-05	0.673723	-0.049	NA
AT1G54140	FUN	-1.8047	0.012	0.055	3.12502e-05	0.679847	-0.043	TAF9,TAFII21
AT1G54170	FUN	-0.240553	0.122	0.187	3.12727e-05	0.680338	-0.065	CID3
AT3G21310	FUN	-0.786492	0.028	0.069	3.13142e-05	0.681241	-0.041	NA
AT2G31810	FUN	-0.494432	0.059	0.112	3.13871e-05	0.682825	-0.053	AHASS1,AIP1
AT5G46040	FUN	-1.92102	0.015	0.059	3.14123e-05	0.683374	-0.044	NA
AT4G02350	FUN	-0.52175	0.057	0.11	3.1428e-05	0.683717	-0.053	SEC15B
AT1G49350	FUN	-1.36693	0.022	0.066	3.1471e-05	0.684651	-0.044	PUKI
AT5G41880	FUN	-1.36287	0.019	0.06	3.15487e-05	0.686343	-0.041	POLA3,POLA4
AT4G16830	FUN	1.33184	0.096	0.057	3.16314e-05	0.688141	0.039	AtRGGA
AT1G79690	FUN	-0.149346	0.1	0.152	3.16596e-05	0.688755	-0.052	AtND,ATNUDT3,NUDT3
AT1G23280	FUN	-0.806873	0.046	0.091	3.16794e-05	0.689185	-0.045	NA
AT4G17500	FUN	1.82021	0.022	0.007	3.187e-05	0.693332	0.015	AtERF#100,ATERF-1,ERF-1,ERF100,ERF1A
AT3G61630	FUN	2.32983	0.022	0.007	3.21079e-05	0.698507	0.015	CRF6
AT1G29750	FUN	-0.780637	0.056	0.099	3.21684e-05	0.699824	-0.043	RKF1
AT2G30470	FUN	-0.462268	0.09	0.153	3.22046e-05	0.70061	-0.063	HSI2,VAL1
AT5G46700	FUN	-1.70426	0.017	0.052	3.22987e-05	0.702658	-0.035	TET1,TRN2
AT4G12780	FUN	-0.20314	0.117	0.183	3.25603e-05	0.708349	-0.066	AUXILIN-LIKE1
AT4G38890	FUN	-0.33849	0.08	0.147	3.25623e-05	0.708393	-0.067	NA
AT5G48760	FUN	-0.247701	0.122	0.177	3.26599e-05	0.710515	-0.055	NA
AT3G62530	FUN	-0.24503	0.119	0.195	3.26953e-05	0.711287	-0.076	NA
AT4G39510	FUN	-0.836881	0.09	0.141	3.27252e-05	0.711936	-0.051	CYP96A12
AT3G05470	FUN	-1.76649	0.011	0.049	3.29111e-05	0.715981	-0.038	FH11
AT4G02070	FUN	-0.706331	0.04	0.087	3.301e-05	0.718132	-0.047	ATMSH6,MSH6,MSH6-1
AT3G56870	FUN	-1.1124	0.025	0.062	3.33465e-05	0.725453	-0.037	NA
AT3G56480	FUN	-0.713098	0.077	0.129	3.33741e-05	0.726053	-0.052	SCAB3
AT5G58100	FUN	-0.160234	0.164	0.244	3.33874e-05	0.726343	-0.08	IEF
AT3G55280	FUN	-0.154752	0.196	0.273	3.34888e-05	0.728549	-0.077	RPL23A2,RPL23AB
AT5G35753	FUN	-0.470952	0.057	0.11	3.36007e-05	0.730982	-0.053	NA
AT1G27520	FUN	-0.333327	0.147	0.219	3.36437e-05	0.731919	-0.072	MNS5
AT2G21450	FUN	-0.689072	0.054	0.101	3.37019e-05	0.733185	-0.047	CHR34
AT4G24020	FUN	2.38091	0.019	0.005	3.38702e-05	0.736847	0.014	NLP7
AT5G45050	FUN	-0.262866	0.079	0.133	3.40099e-05	0.739885	-0.054	ATWRKY16,WRKY16
AT5G01230	FUN	-0.199154	0.046	0.093	3.43903e-05	0.748162	-0.047	AtTRM7a,SCS9,TRM7a
AT4G18060	FUN	-0.627983	0.048	0.1	3.45953e-05	0.752622	-0.052	SH3P3
AT1G80300	FUN	-0.4639	0.114	0.168	3.46628e-05	0.754088	-0.054	ATNTT1,NTT1
AT3G60360	FUN	-0.455343	0.048	0.089	3.48229e-05	0.757572	-0.041	EDA14,UTP11
AT3G16700	FUN	-1.12306	0.019	0.069	3.49728e-05	0.760833	-0.05	FAHD1b
AT4G33160	FUN	2.88201	0.014	0.003	3.50083e-05	0.761607	0.011	NA
AT5G65400	FUN	-0.334812	0.049	0.097	3.51343e-05	0.764347	-0.048	NA
AT2G28950	FUN	1.02406	0.062	0.033	3.52661e-05	0.767213	0.029	ATEXP6,ATEXPA6,ATHEXP,EXPA6
AT1G27595	FUN	-0.109945	0.073	0.131	3.54405e-05	0.771009	-0.058	TANG1
AT5G28850	FUN	-0.288313	0.085	0.142	3.57773e-05	0.778335	-0.057	NA
AT3G22790	FUN	-0.792777	0.049	0.094	3.57845e-05	0.778492	-0.045	NET1A
AT4G31720	FUN	-0.883045	0.037	0.076	3.58706e-05	0.780366	-0.039	STG1,TAF10,TAFII15
AT4G29700	FUN	-1.45653	0.023	0.062	3.58877e-05	0.780736	-0.039	NA
AT1G04410	FUN	0.906969	0.3	0.222	3.61548e-05	0.786547	0.078	c-NAD-MDH1
AT1G50620	FUN	-0.576069	0.076	0.126	3.62589e-05	0.788813	-0.05	NA
AT5G37660	FUN	1.08329	0.032	0.01	3.62598e-05	0.788832	0.022	PDLP7
AT3G47600	FUN	-0.260898	0.108	0.184	3.6935e-05	0.803521	-0.076	ATMYB94,ATMYBCP70,MYB94
AT4G35785	FUN	-0.126253	0.223	0.307	3.69832e-05	0.80457	-0.084	NA
AT4G02210	FUN	-1.34359	0.011	0.05	3.71596e-05	0.808407	-0.039	NA
AT5G64460	FUN	-0.252579	0.082	0.141	3.72916e-05	0.811279	-0.059	NA
AT2G45100	FUN	-0.650009	0.043	0.091	3.7333e-05	0.812179	-0.048	BRF1
AT3G23990	FUN	-0.305247	0.085	0.138	3.74767e-05	0.815306	-0.053	HSP60,HSP60-3B
AT2G35585	FUN	-1.72523	0.003	0.037	3.75944e-05	0.817866	-0.034	NA
AT5G10020	FUN	-0.831798	0.057	0.113	3.78445e-05	0.823307	-0.056	SIRK1
AT5G52800	FUN	-3.06656	0.003	0.03	3.78928e-05	0.824359	-0.027	PrimPol
AT1G18800	FUN	-0.416949	0.06	0.117	3.78985e-05	0.824482	-0.057	NRP2
AT2G06850	FUN	1.09963	0.071	0.03	3.80205e-05	0.827137	0.041	EXGT-A1,EXT,XTH4
AT3G04820	FUN	-1.21124	0.017	0.053	3.80901e-05	0.828651	-0.036	NA
AT5G06980	FUN	1.87655	0.056	0.024	3.81495e-05	0.829943	0.032	LNK4
AT2G26790	FUN	-1.03036	0.02	0.06	3.81774e-05	0.830549	-0.04	NA
AT1G09320	FUN	-1.12622	0.014	0.047	3.8198e-05	0.830998	-0.033	ADCP1,AGDP1
AT3G11120	FUN	-0.292787	0.141	0.207	3.82298e-05	0.83169	-0.066	NA
AT4G26480	FUN	-0.492547	0.114	0.176	3.82363e-05	0.831831	-0.062	NA
AT1G32150	FUN	-0.249549	0.133	0.202	3.84661e-05	0.83683	-0.069	AtbZIP68,bZIP68
AT3G46100	FUN	-0.289634	0.057	0.111	3.85017e-05	0.837605	-0.054	ATHRS1,HRS1
AT3G56570	FUN	-2.62145	0.005	0.032	3.85092e-05	0.837768	-0.027	NA
AT3G46960	FUN	-0.312106	0.08	0.14	3.85143e-05	0.837879	-0.06	SKI2
AT3G23870	FUN	0.852241	0.059	0.029	3.85681e-05	0.839048	0.03	ENOR3L2
AT5G46460	FUN	-1.4605	0.014	0.058	3.86999e-05	0.841916	-0.044	NA
AT4G17070	FUN	-0.639393	0.043	0.085	3.90341e-05	0.849186	-0.042	NA
AT2G37585	FUN	-0.681204	0.042	0.087	3.93055e-05	0.855092	-0.045	GlcAT14C
AT2G47240	FUN	-0.251082	0.227	0.305	3.9417e-05	0.857516	-0.078	CER8,LACS1
AT1G11591	FUN	-2.87437	0.006	0.034	3.94768e-05	0.858819	-0.028	NA
AT4G14140	FUN	-2.83761	0.015	0.058	3.94926e-05	0.859161	-0.043	DMT02,DMT2,MET02,MET2
AT3G44670	FUN	-0.255146	0.085	0.143	3.95601e-05	0.860629	-0.058	DM2h
AT3G10405	FUN	1.86788	0.053	0.023	3.95668e-05	0.860776	0.03	NA
AT4G02930	FUN	-0.482969	0.065	0.111	3.97152e-05	0.864005	-0.046	NA
AT4G31780	FUN	-0.70582	0.043	0.096	3.97439e-05	0.864628	-0.053	EMB2797,MGD1,MGDA,UGT81A1
AT4G16130	FUN	-0.524071	0.122	0.195	3.98969e-05	0.867957	-0.073	ARA1,ATISA1,ISA1
AT2G46610	FUN	-0.57594	0.057	0.102	3.99582e-05	0.869291	-0.045	At-RS31a,RS31a
AT3G12380	FUN	-0.589259	0.048	0.1	4.01786e-05	0.874084	-0.052	ARP5,ATARP5
AT5G08500	FUN	-0.133336	0.139	0.208	4.03291e-05	0.877359	-0.069	NA
AT4G34640	FUN	-0.391092	0.074	0.128	4.03354e-05	0.877496	-0.054	ERG9,SQS1
AT2G27950	FUN	-0.23023	0.079	0.137	4.05517e-05	0.882202	-0.058	NA
AT3G48210	FUN	-0.926448	0.009	0.037	4.08656e-05	0.889031	-0.028	SPC25
AT5G55950	FUN	-0.832617	0.032	0.073	4.09085e-05	0.889965	-0.041	NA
AT1G63810	FUN	-0.336285	0.045	0.086	4.09163e-05	0.890135	-0.041	NA
AT2G23040	FUN	-0.760197	0.029	0.074	4.10882e-05	0.893873	-0.045	NA
AT1G30220	FUN	-1.36737	0.02	0.055	4.11626e-05	0.895492	-0.035	ATINT2,INT2
AT1G27350	FUN	-0.165193	0.148	0.205	4.12702e-05	0.897833	-0.057	NA
AT3G16200	FUN	-0.408267	0.023	0.062	4.13104e-05	0.898707	-0.039	NA
AT5G66290	FUN	-0.581101	0.037	0.081	4.1492e-05	0.902658	-0.044	NA
AT1G01510	FUN	-0.917056	0.048	0.1	4.15238e-05	0.903349	-0.052	AN,DOQ
AT3G28970	FUN	-0.383951	0.065	0.122	4.1589e-05	0.904768	-0.057	AAR3
AT3G62970	FUN	-0.513484	0.051	0.102	4.16243e-05	0.905536	-0.051	NA
AT4G09680	FUN	-0.243749	0.107	0.173	4.20756e-05	0.915356	-0.066	ATCTC1,CTC1
AT1G27400	FUN	-0.133174	0.175	0.248	4.22292e-05	0.918696	-0.073	NA
AT4G39170	FUN	-0.170426	0.187	0.262	4.23144e-05	0.920549	-0.075	NA
AT4G16845	FUN	-0.429058	0.082	0.14	4.23516e-05	0.921359	-0.058	VRN2
AT1G74960	FUN	-0.416755	0.066	0.118	4.24614e-05	0.923748	-0.052	ATKAS2,FAB1,KAS2
AT2G44450	FUN	-0.807992	0.071	0.122	4.25053e-05	0.924702	-0.051	BGLU15
AT3G59420	FUN	-0.940209	0.042	0.087	4.25822e-05	0.926375	-0.045	ACR4,CR4
AT1G30840	FUN	-0.835709	0.032	0.063	4.26065e-05	0.926904	-0.031	ATPUP4,PUP4
AT3G22170	FUN	-0.200589	0.136	0.204	4.26175e-05	0.927144	-0.068	CPD45,FHY3
AT1G69410	FUN	1.02175	0.195	0.125	4.27622e-05	0.930291	0.07	ATELF5A-3,ELF5A-3
AT5G46430	FUN	-0.129499	0.267	0.367	4.2787e-05	0.93083	-0.1	NA
AT1G70985	FUN	-1.40561	0.028	0.066	4.28172e-05	0.931489	-0.038	NA
AT5G44010	FUN	-0.935297	0.026	0.072	4.30638e-05	0.936854	-0.046	NA
AT5G64760	FUN	-0.612571	0.037	0.086	4.34235e-05	0.944679	-0.049	RPN5B
AT2G28940	FUN	-0.913431	0.029	0.071	4.35979e-05	0.948472	-0.042	PBL37
AT2G42365	FUN	-0.640378	0.034	0.079	4.36323e-05	0.949221	-0.045	NA
AT4G34040	FUN	-0.341333	0.099	0.155	4.3762e-05	0.952043	-0.056	CTL04,MBR2
AT3G59660	FUN	-0.314275	0.102	0.163	4.40793e-05	0.958946	-0.061	BAGP1
AT3G11850	FUN	-2.10257	0.006	0.033	4.47564e-05	0.973675	-0.027	MyoB8
AT1G54570	FUN	-0.923695	0.029	0.082	4.48137e-05	0.974923	-0.053	PES1
AT1G36050	FUN	-0.504422	0.032	0.076	4.4854e-05	0.975799	-0.044	NA
AT5G41700	FUN	1.10059	0.125	0.079	4.48668e-05	0.976078	0.046	ATUBC8,UBC8
AT5G59870	FUN	-1.13282	0.096	0.141	4.494e-05	0.97767	-0.045	h2a.w.6,HTA6
AT1G48360	FUN	-0.435065	0.032	0.08	4.51389e-05	0.981998	-0.048	FAN1
AT2G30990	FUN	-0.632275	0.077	0.135	4.51543e-05	0.982333	-0.058	NA
AT1G66400	FUN	1.3781	0.06	0.031	4.53522e-05	0.986636	0.029	CML23
AT1G01660	FUN	-0.348849	0.057	0.105	4.54583e-05	0.988946	-0.048	PUB55
AT1G25350	FUN	-0.19929	0.156	0.229	4.54832e-05	0.989488	-0.073	OVA9
AT5G27610	FUN	-0.726613	0.032	0.07	4.55273e-05	0.990446	-0.038	ALY1,ATALY1
AT4G29830	FUN	-0.74539	0.031	0.072	4.56499e-05	0.993113	-0.041	SKI8,VIP3
AT5G27450	FUN	-1.05814	0.029	0.074	4.57068e-05	0.994351	-0.045	MK,MVK
AT1G54220	FUN	-0.25884	0.054	0.103	4.58462e-05	0.997383	-0.049	mtE2-3
AT3G22960	FUN	-0.572163	0.079	0.135	4.58677e-05	0.997851	-0.056	PKP-ALPHA,PKP1
AT5G47530	FUN	-1.71465	0.019	0.061	4.58829e-05	0.998183	-0.042	NA
AT3G05410	FUN	-0.903403	0.039	0.088	4.59856e-05	1	-0.049	NA
AT5G13260	FUN	-0.594803	0.065	0.129	4.61817e-05	1	-0.064	NA
AT3G56090	FUN	-0.350152	0.108	0.166	4.62716e-05	1	-0.058	ATFER3,FER3
AT2G32720	FUN	-0.298174	0.156	0.213	4.63307e-05	1	-0.057	ATCB5-B,B5,CB5-B,CYTB5-D
AT3G62330	FUN	-0.119902	0.066	0.117	4.65827e-05	1	-0.051	NA
AT5G18440	FUN	-0.598758	0.059	0.106	4.66287e-05	1	-0.047	AtNUFIP,NUFIP
AT4G06634	FUN	-0.146953	0.1	0.166	4.67986e-05	1	-0.066	AtYY1,YY1
AT5G43745	FUN	-0.83774	0.046	0.089	4.70613e-05	1	-0.043	NA
AT5G12410	FUN	-0.581253	0.076	0.126	4.7374e-05	1	-0.05	NA
AT3G48440	FUN	-0.456048	0.071	0.126	4.75157e-05	1	-0.055	NA
AT5G64630	FUN	-1.45985	0.011	0.039	4.76675e-05	1	-0.028	FAS2,MUB3.9,NFB01,NFB1
AT2G01470	FUN	-0.308676	0.138	0.204	4.76684e-05	1	-0.066	ATSEC12,STL2P
AT1G65070	FUN	-0.512637	0.071	0.126	4.77565e-05	1	-0.055	NA
AT4G08910	FUN	-2.22584	0.009	0.041	4.78619e-05	1	-0.032	NA
AT5G25150	FUN	-0.31899	0.076	0.133	4.78916e-05	1	-0.057	TAF5
AT4G36020	FUN	-1.44358	0.012	0.045	4.80999e-05	1	-0.033	AtCSP1,CSDP1,CSP1
AT5G66005	FUN	-0.669219	0.039	0.091	4.81377e-05	1	-0.052	NA
AT3G28900	FUN	-0.105455	0.145	0.208	4.83374e-05	1	-0.063	NA
AT5G19380	FUN	-0.579789	0.079	0.15	4.83928e-05	1	-0.071	CLT1
AT4G19890	FUN	-0.962766	0.019	0.06	4.85688e-05	1	-0.041	NA
AT3G27060	FUN	-1.13384	0.045	0.086	4.86967e-05	1	-0.041	ATTSO2,TSO2
AT4G38510	FUN	-0.133633	0.1	0.155	4.88484e-05	1	-0.055	AtVAB2,VAB2
AT5G60630	FUN	-1.16924	0.009	0.047	4.88783e-05	1	-0.038	NA
AT3G59530	FUN	-0.782592	0.039	0.076	4.89359e-05	1	-0.037	ATLAP3,LAP3
AT4G36710	FUN	1.13591	0.039	0.018	4.92444e-05	1	0.021	AtHAM4,HAM4,SCL15
AT1G32130	FUN	-0.105585	0.193	0.289	4.95535e-05	1	-0.096	ATIWS1,HNI9,IWS1
AT1G70310	FUN	-0.469065	0.071	0.117	4.95954e-05	1	-0.046	SPDS2
AT3G13890	FUN	-2.28792	0.008	0.037	4.96545e-05	1	-0.029	ATMYB26,MS35,MYB26
AT4G29590	FUN	-0.556697	0.04	0.085	5.0081e-05	1	-0.045	NA
AT3G63240	FUN	-2.07487	0.012	0.046	5.01076e-05	1	-0.034	NA
AT5G02170	FUN	2.266	0.014	0.004	5.01082e-05	1	0.01	NA
AT1G24540	FUN	-0.475281	0.08	0.132	5.02135e-05	1	-0.052	CYP86C1
AT4G01230	FUN	-0.937544	0.005	0.028	5.0256e-05	1	-0.023	RTNLB7
AT1G08760	FUN	-0.601926	0.074	0.128	5.02574e-05	1	-0.054	CORD2
AT3G04340	FUN	-0.255164	0.121	0.182	5.02827e-05	1	-0.061	EMB2458,FtsHi5
AT1G02270	FUN	-0.344711	0.076	0.125	5.04112e-05	1	-0.049	NA
AT3G05220	FUN	-0.171041	0.204	0.274	5.05075e-05	1	-0.07	AtHMP23
AT1G50110	FUN	-0.937385	0.015	0.048	5.07265e-05	1	-0.033	BCAT6
AT5G23150	FUN	-0.25063	0.117	0.185	5.07614e-05	1	-0.068	ART1,HUA2
AT1G69220	FUN	-0.134222	0.182	0.266	5.08261e-05	1	-0.084	SIK1
AT1G49480	FUN	-0.486644	0.096	0.154	5.11165e-05	1	-0.058	RTV1
AT5G18830	FUN	-0.417576	0.09	0.147	5.11654e-05	1	-0.057	ATSPL7,SPL7
AT1G20410	FUN	-0.576404	0.04	0.077	5.11659e-05	1	-0.037	NA
AT5G08540	FUN	-0.915786	0.043	0.089	5.12855e-05	1	-0.046	NA
AT1G55680	FUN	-0.223232	0.145	0.212	5.13164e-05	1	-0.067	NA
AT5G20450	FUN	-0.430748	0.065	0.116	5.13752e-05	1	-0.051	NA
AT5G39130	FUN	-0.971245	0.221	0.264	5.13828e-05	1	-0.043	NA
AT1G10417	FUN	-0.807932	0.015	0.053	5.15845e-05	1	-0.038	NA
AT4G13615	FUN	1.05178	0.187	0.121	5.16364e-05	1	0.066	NA
AT2G21800	FUN	-2.51335	0.005	0.036	5.1789e-05	1	-0.031	ATEME1A,EME1A
AT1G55550	FUN	-3.16012	0.003	0.029	5.18178e-05	1	-0.026	NA
AT3G59110	FUN	-0.551673	0.049	0.1	5.19261e-05	1	-0.051	NA
AT3G56270	FUN	-1.68811	0.02	0.054	5.19491e-05	1	-0.034	NA
AT5G35080	FUN	-0.58058	0.056	0.103	5.20015e-05	1	-0.047	AtOS9,OS9
AT2G32910	FUN	-0.281154	0.119	0.184	5.20782e-05	1	-0.065	NA
AT1G28400	FUN	0.265913	0.037	0.016	5.21329e-05	1	0.021	NA
AT5G50100	FUN	-0.568133	0.032	0.07	5.23188e-05	1	-0.038	DCC1
AT3G55920	FUN	-0.347195	0.06	0.108	5.23486e-05	1	-0.048	CYP21-2
AT3G09060	FUN	-0.882769	0.014	0.045	5.24757e-05	1	-0.031	NA
AT5G11300	FUN	-1.68799	0.015	0.05	5.26196e-05	1	-0.035	CYC2BAT,CYC3B,CYCA2;2
AT4G29240	FUN	-0.96948	0.034	0.079	5.26876e-05	1	-0.045	NA
AT3G20780	FUN	-0.182966	0.065	0.122	5.27503e-05	1	-0.057	ATTOP6B,BIN3,HLQ,HYP6,RHL3,TOP6B
AT3G61790	FUN	-1.16979	0.028	0.069	5.31587e-05	1	-0.041	SINAT3
AT4G29950	FUN	-0.905907	0.026	0.068	5.31768e-05	1	-0.042	NA
AT5G63060	FUN	-1.04259	0.026	0.061	5.36002e-05	1	-0.035	CPSFL1
AT5G65685	FUN	-0.530652	0.066	0.113	5.4054e-05	1	-0.047	SS5
AT4G12610	FUN	-0.346844	0.096	0.153	5.40577e-05	1	-0.057	ATRAP74,RAP74
AT2G01320	FUN	-0.777363	0.04	0.092	5.43929e-05	1	-0.052	ABCG7
AT3G24480	FUN	-0.479796	0.096	0.153	5.43957e-05	1	-0.057	LRX4
AT1G73020	FUN	-0.512266	0.066	0.115	5.44587e-05	1	-0.049	TMEM16
AT5G09175	FUN	-0.261717	0.042	0.088	5.466e-05	1	-0.046	NA
AT5G37850	FUN	-0.332559	0.057	0.115	5.46816e-05	1	-0.058	ATSOS4,SNO1,SOS4
AT1G55330	FUN	1.3602	0.107	0.061	5.48553e-05	1	0.046	AGP21,ATAGP21
AT2G26975	FUN	3.1056	0.011	0.002	5.49591e-05	1	0.009	COPT6
AT3G52800	FUN	-0.495967	0.247	0.318	5.49811e-05	1	-0.071	NA
AT1G17200	FUN	-0.517693	0.185	0.245	5.53145e-05	1	-0.06	CASPL2A1
AT4G35830	FUN	-0.116095	0.25	0.345	5.53236e-05	1	-0.095	ACO1
AT5G50460	FUN	-0.337557	0.125	0.181	5.54822e-05	1	-0.056	NA
AT5G55280	FUN	-0.464431	0.049	0.1	5.56832e-05	1	-0.051	ATFTSZ1-1,CPFTSZ,FTSZ1-1
AT1G19290	FUN	-0.643644	0.023	0.054	5.57077e-05	1	-0.031	TANG2
AT1G05120	FUN	-0.122123	0.111	0.175	5.59613e-05	1	-0.064	NA
AT1G68872	FUN	-0.876075	0.02	0.057	5.6141e-05	1	-0.037	NA
AT3G52040	FUN	-0.635841	0.056	0.105	5.62874e-05	1	-0.049	NA
AT2G28100	FUN	-1.51915	0.02	0.057	5.64558e-05	1	-0.037	ATFUC1,FUC1
ATCG00440	FUN	1.22616	0.065	0.032	5.67691e-05	1	0.033	NDHC
AT1G08910	FUN	-0.262051	0.094	0.151	5.69513e-05	1	-0.057	PIAL1
AT3G05500	FUN	-0.642027	0.045	0.081	5.72758e-05	1	-0.036	LDAP3,SRP3
AT2G38970	FUN	2.2756	0.015	0.005	5.73038e-05	1	0.01	NA
AT1G73875	FUN	-0.953711	0.012	0.047	5.74311e-05	1	-0.035	CCR4e
AT1G65120	FUN	-1.74042	0.015	0.051	5.75224e-05	1	-0.036	NA
AT1G49430	FUN	-0.551462	0.131	0.191	5.76176e-05	1	-0.06	LACS2,LRD2
AT5G04895	FUN	-1.29393	0.012	0.046	5.76658e-05	1	-0.034	ABO6
AT1G54390	FUN	-0.363501	0.062	0.107	5.78625e-05	1	-0.045	ING2
AT1G10820	FUN	0.948439	0.297	0.232	5.79219e-05	1	0.065	NA
AT1G36390	FUN	-0.591422	0.04	0.081	5.80508e-05	1	-0.041	CGE2
AT3G12340	FUN	-0.906751	0.026	0.073	5.80554e-05	1	-0.047	NA
AT5G08120	FUN	-0.228582	0.087	0.138	5.81897e-05	1	-0.051	MPB2C
AT2G44580	FUN	-1.7683	0.003	0.023	5.83309e-05	1	-0.02	NA
AT3G05310	FUN	-5.59854	0	0.02	5.83546e-05	1	-0.02	MIRO3
AT5G64850	FUN	-0.636405	0.113	0.169	5.86047e-05	1	-0.056	NA
AT3G19553	FUN	1.88045	0.046	0.02	5.87802e-05	1	0.026	PUT5
AT5G10750	FUN	-0.629926	0.049	0.101	5.8791e-05	1	-0.052	NA
AT5G66060	FUN	-0.993106	0.039	0.09	5.90445e-05	1	-0.051	NA
AT2G36170	FUN	-0.313821	0.128	0.193	5.92308e-05	1	-0.065	RPL40A,UBQ2
AT4G28162	FUN	-1.01006	0.017	0.052	5.92418e-05	1	-0.035	NA
AT2G35360	FUN	-1.05095	0.023	0.059	5.93667e-05	1	-0.036	NA
AT3G05590	FUN	-0.114097	0.294	0.378	5.9412e-05	1	-0.084	RPL18
AT2G27480	FUN	-1.57551	0.011	0.045	5.96286e-05	1	-0.034	NA
AT1G09450	FUN	-1.56623	0.006	0.035	5.96824e-05	1	-0.029	AtHaspin,Haspin
AT3G10620	FUN	-0.610805	0.034	0.076	5.99135e-05	1	-0.042	ATNUDX26,NUDX26
AT5G21105	FUN	-0.306123	0.365	0.436	5.9996e-05	1	-0.071	NA
AT5G08470	FUN	-0.196268	0.07	0.124	6.00859e-05	1	-0.054	EMB2817,PEX1
AT1G48090	FUN	-0.171028	0.27	0.368	6.00953e-05	1	-0.098	NA
AT3G57720	FUN	2.0895	0.036	0.014	6.00995e-05	1	0.022	ZRK2
AT4G29130	FUN	-0.351214	0.093	0.148	6.02319e-05	1	-0.055	ATHXK1,GIN2,HXK1
AT2G36070	FUN	-0.354158	0.068	0.121	6.03711e-05	1	-0.053	ATTIM44-2,TIM44-2
AT3G05030	FUN	-0.319046	0.168	0.243	6.12769e-05	1	-0.075	ATNHX2,NHX2
AT1G11070	FUN	-1.51236	0.025	0.065	6.13081e-05	1	-0.04	NA
AT4G09980	FUN	-0.371962	0.096	0.147	6.16151e-05	1	-0.051	EMB1691,MTB
AT1G08920	FUN	0.944382	0.187	0.128	6.16532e-05	1	0.059	ESL1
AT1G51940	FUN	-0.962128	0.054	0.098	6.16876e-05	1	-0.044	AtLYK3,LYK3
AT1G26450	FUN	0.604689	0.043	0.015	6.21001e-05	1	0.028	NA
AT1G56440	FUN	-0.665923	0.026	0.063	6.21436e-05	1	-0.037	SPAG,TPR5
AT1G22180	FUN	-0.779905	0.045	0.104	6.22207e-05	1	-0.059	NA
AT2G24960	FUN	-0.897054	0.022	0.055	6.2228e-05	1	-0.033	NA
AT4G31810	FUN	-0.943567	0.029	0.069	6.25031e-05	1	-0.04	CHY4
AT5G20840	FUN	-0.225846	0.096	0.151	6.28462e-05	1	-0.055	SAC4
AT5G12100	FUN	-0.74408	0.029	0.071	6.28631e-05	1	-0.042	NA
AT5G01200	FUN	-0.682075	0.077	0.126	6.29985e-05	1	-0.049	NA
AT1G69210	FUN	-1.75444	0.009	0.037	6.30499e-05	1	-0.028	NA
AT4G21530	FUN	-1.47307	0.014	0.045	6.30655e-05	1	-0.031	APC4
AT1G48390	FUN	-1.55069	0.008	0.04	6.30869e-05	1	-0.032	NA
AT5G66160	FUN	-0.336597	0.068	0.115	6.3256e-05	1	-0.047	ATRMR1,RMR1
AT3G16250	FUN	2.8392	0.015	0.003	6.33627e-05	1	0.012	NDF4,PnsB3
AT1G52980	FUN	-0.300479	0.088	0.149	6.36401e-05	1	-0.061	AtNug2,Nug2
AT4G11845	FUN	-0.568372	0.026	0.069	6.37595e-05	1	-0.043	NA
AT1G47128	FUN	0.901703	0.179	0.118	6.38611e-05	1	0.061	RD21,RD21A
AT4G03945	FUN	-1.1238	0.014	0.042	6.39837e-05	1	-0.028	NA
AT3G15880	FUN	-0.186267	0.133	0.194	6.41821e-05	1	-0.061	TPR4,WSIP2
AT2G03750	FUN	2.19967	0.017	0.005	6.42974e-05	1	0.012	NA
AT2G47710	FUN	0.980745	0.158	0.097	6.43059e-05	1	0.061	NA
AT3G07060	FUN	-0.879165	0.028	0.064	6.43077e-05	1	-0.036	emb1974
AT1G03770	FUN	-1.16671	0.014	0.059	6.44464e-05	1	-0.045	ATRING1B,RING1B
AT4G00755	FUN	-0.558035	0.032	0.072	6.45743e-05	1	-0.04	NA
AT1G49040	FUN	-0.182693	0.091	0.149	6.47252e-05	1	-0.058	SCD1
AT3G48300	FUN	-2.25488	0.015	0.047	6.48379e-05	1	-0.032	CYP71A23
AT4G07455	FUN	-0.311109	0.104	0.158	6.49363e-05	1	-0.054	NA
AT5G23530	FUN	-0.491528	0.048	0.102	6.54821e-05	1	-0.054	AtCXE18,CXE18
AT1G71360	FUN	-1.01008	0.049	0.098	6.55339e-05	1	-0.049	AtSUN4,SUN4
AT2G16500	FUN	-0.450147	0.108	0.161	6.59688e-05	1	-0.053	ADC1,ARGDC,ARGDC1,AtADC1,SPE1
AT3G51850	FUN	-0.613693	0.09	0.145	6.61647e-05	1	-0.055	CPK13
AT4G17050	FUN	-0.118204	0.097	0.15	6.63704e-05	1	-0.053	UGLYAH
AT3G59430	FUN	-0.991631	0.023	0.057	6.64454e-05	1	-0.034	NA
AT4G34990	FUN	-0.765878	0.045	0.086	6.65136e-05	1	-0.041	AtMYB32,MYB32
AT3G07700	FUN	-0.670716	0.066	0.119	6.67647e-05	1	-0.053	abc1k7,AtSIA1,SIA1
AT1G78080	FUN	-0.216422	0.448	0.527	6.70905e-05	1	-0.079	AtWIND1,RAP2.4,WIND1
AT5G44340	FUN	-0.11639	0.207	0.281	6.74709e-05	1	-0.074	TUB4
AT2G47160	FUN	2.53896	0.051	0.021	6.7604e-05	1	0.03	AtBOR1,BOR1
AT1G30010	FUN	-1.74041	0.006	0.04	6.76828e-05	1	-0.034	nMAT1
AT2G43200	FUN	-1.13415	0.017	0.051	6.77267e-05	1	-0.034	NA
AT4G04810	FUN	-1.08254	0.029	0.076	6.78685e-05	1	-0.047	ATMSRB4,MSRB4
AT5G28400	FUN	-0.351522	0.074	0.138	6.79182e-05	1	-0.064	NA
AT3G49250	FUN	-0.669559	0.049	0.093	6.80396e-05	1	-0.044	DMS3,IDN1
AT3G55485	FUN	-1.58415	0.02	0.059	6.82012e-05	1	-0.039	NA
AT5G20280	FUN	-0.141157	0.189	0.268	6.8262e-05	1	-0.079	ATSPS1F,SPS1F,SPSA1
AT3G47630	FUN	-0.770178	0.028	0.067	6.83594e-05	1	-0.039	NA
AT5G64670	FUN	-0.829413	0.031	0.076	6.85774e-05	1	-0.045	NA
AT2G30700	FUN	1.26182	0.138	0.092	6.88894e-05	1	0.046	NA
AT4G03200	FUN	-0.86555	0.037	0.077	6.90139e-05	1	-0.04	NA
AT2G28540	FUN	-0.296142	0.093	0.152	6.92203e-05	1	-0.059	NOT4C
AT1G10780	FUN	-3.94738	0.002	0.026	6.92538e-05	1	-0.024	NA
AT3G09970	FUN	-0.355781	0.043	0.082	6.9264e-05	1	-0.039	RLPH2
AT5G07770	FUN	1.91814	0.036	0.018	6.93781e-05	1	0.018	AtFH16,FH16
AT2G40700	FUN	-0.394458	0.056	0.1	6.95174e-05	1	-0.044	RH17
AT1G27880	FUN	-3.22541	0.003	0.03	6.95931e-05	1	-0.027	NA
AT1G26090	FUN	-0.718593	0.037	0.087	7.01125e-05	1	-0.05	NA
AT5G57410	FUN	-0.952013	0.019	0.056	7.04452e-05	1	-0.037	NA
AT4G25600	FUN	-1.30792	0.023	0.063	7.04592e-05	1	-0.04	NA
AT1G71330	FUN	-0.335219	0.06	0.11	7.06766e-05	1	-0.05	ATNAP5,NAP5
AT5G44730	FUN	-0.822164	0.048	0.093	7.16981e-05	1	-0.045	NA
AT5G16830	FUN	-0.586744	0.079	0.131	7.17836e-05	1	-0.052	ATPEP12,ATSYP21,PEP12,PEP12P,SYP21
AT5G54920	FUN	-0.803405	0.036	0.083	7.18632e-05	1	-0.047	NA
AT3G33530	FUN	-0.140646	0.158	0.224	7.2426e-05	1	-0.066	NA
AT5G26760	FUN	-0.213332	0.108	0.172	7.24399e-05	1	-0.064	RIMA
AT1G11580	FUN	-1.2904	0.046	0.088	7.27735e-05	1	-0.042	ATPMEPCRA,PMEPCRA
ATCG00530	FUN	0.819616	0.125	0.082	7.2853e-05	1	0.043	YCF10
AT1G68910	FUN	-0.73446	0.071	0.123	7.31374e-05	1	-0.052	WIT2
AT1G10170	FUN	-0.568152	0.053	0.103	7.31722e-05	1	-0.05	ATNFXL1,NFXL1
AT2G41835	FUN	-1.81435	0.009	0.038	7.32081e-05	1	-0.029	NA
AT4G16570	FUN	-0.933987	0.017	0.053	7.37431e-05	1	-0.036	ATPRMT7,PRMT7
AT2G26770	FUN	-0.538558	0.082	0.137	7.38381e-05	1	-0.055	SCAB1
AT1G01950	FUN	-0.353632	0.054	0.105	7.39089e-05	1	-0.051	ARK2,AtKINUb
AT1G70990	FUN	-0.694181	0.042	0.088	7.39814e-05	1	-0.046	EXT33
AT2G16440	FUN	-1.09096	0.028	0.062	7.4165e-05	1	-0.034	MCM4
AT2G25660	FUN	-0.349996	0.083	0.137	7.41659e-05	1	-0.054	EMB2410,TIC236
AT1G74560	FUN	-0.263003	0.117	0.172	7.43971e-05	1	-0.055	NRP1
AT4G13575	FUN	-6.11973	0	0.027	7.45224e-05	1	-0.027	NA
AT4G37110	FUN	-0.898206	0.029	0.061	7.45433e-05	1	-0.032	NA
AT1G15420	FUN	-0.538121	0.065	0.117	7.45998e-05	1	-0.052	PCP1
AT3G28030	FUN	-0.451802	0.107	0.175	7.47107e-05	1	-0.068	UVH3,UVR1
AT2G26360	FUN	-0.644514	0.034	0.071	7.48846e-05	1	-0.037	NA
AT4G20400	FUN	-0.419013	0.104	0.158	7.48904e-05	1	-0.054	JMJ14,PKDM7B
AT3G09980	FUN	1.00595	0.185	0.125	7.48919e-05	1	0.06	ACIP1
AT3G09730	FUN	-1.32214	0.017	0.047	7.49244e-05	1	-0.03	NA
AT4G18020	FUN	1.13805	0.096	0.051	7.49514e-05	1	0.045	APRR2,PRR2
AT2G30900	FUN	2.54589	0.017	0.005	7.51618e-05	1	0.012	TBL43
AT5G24450	FUN	-0.134989	0.119	0.182	7.57848e-05	1	-0.063	NA
AT3G54560	FUN	-1.38264	0.042	0.092	7.57866e-05	1	-0.05	H2A.Z,HTA11
AT5G27640	FUN	-0.102934	0.184	0.257	7.58497e-05	1	-0.073	ATEIF3B-1,ATTIF3B1,EIF3B,EIF3B-1,TIF3B1
AT4G02130	FUN	1.6191	0.026	0.01	7.62317e-05	1	0.016	GATL6,LGT10
AT1G72740	FUN	-0.341365	0.051	0.093	7.67305e-05	1	-0.042	NA
AT5G05470	FUN	-0.712197	0.039	0.083	7.68725e-05	1	-0.044	ATEIF2-A2,EIF2,EIF2-A2
AT2G41830	FUN	-0.990382	0.042	0.088	7.71393e-05	1	-0.046	NA
AT1G43850	FUN	-0.386255	0.097	0.148	7.72985e-05	1	-0.051	SEU
AT3G49780	FUN	-1.20866	0.144	0.185	7.75973e-05	1	-0.041	ATPSK3,ATPSK4,PSK4
AT4G28990	FUN	-0.882147	0.023	0.065	7.76273e-05	1	-0.042	NA
AT5G13660	FUN	-1.24438	0.023	0.064	7.76552e-05	1	-0.041	NA
AT5G18700	FUN	-2.09132	0.012	0.04	7.77173e-05	1	-0.028	EMB3013,RUK
AT1G56010	FUN	-3.0694	0.008	0.048	7.77239e-05	1	-0.04	anac021,ANAC022,NAC1
AT3G08020	FUN	-0.641414	0.046	0.096	7.77934e-05	1	-0.05	NA
AT1G67270	FUN	-1.80316	0.006	0.028	7.7804e-05	1	-0.022	NA
AT1G56145	FUN	-0.746031	0.048	0.094	7.78801e-05	1	-0.046	NA
AT2G45520	FUN	-0.374141	0.066	0.111	7.78892e-05	1	-0.045	NA
AT2G41470	FUN	-2.20297	0.003	0.026	7.84228e-05	1	-0.023	NA
AT1G29010	FUN	-3.14067	0.003	0.033	7.84255e-05	1	-0.03	TIE3
AT3G16785	FUN	-0.112552	0.128	0.191	7.85922e-05	1	-0.063	PLD,PLDP1,PLDZ1,PLDZETA1
AT3G11510	FUN	-0.164636	0.263	0.341	7.89157e-05	1	-0.078	NA
AT1G51430	FUN	-0.350871	0.093	0.144	7.91241e-05	1	-0.051	NA
AT5G14220	FUN	-0.477072	0.065	0.116	7.92257e-05	1	-0.051	HEMG2,MEE61,PPO2
AT4G23940	FUN	-0.477077	0.054	0.1	7.94841e-05	1	-0.046	ARC1,FtsHi1
AT5G01500	FUN	-1.42333	0.017	0.052	7.97149e-05	1	-0.035	TAAC
AT5G06700	FUN	1.04759	0.148	0.1	7.98753e-05	1	0.048	TBR
AT4G33210	FUN	-0.37827	0.082	0.139	7.99908e-05	1	-0.057	SLOMO
AT2G31450	FUN	-0.253012	0.045	0.084	8.00166e-05	1	-0.039	ATNTH1
AT2G41560	FUN	-1.3362	0.014	0.043	8.01933e-05	1	-0.029	ACA4
AT3G49000	FUN	-0.545457	0.04	0.079	8.02143e-05	1	-0.039	NA
AT1G67480	FUN	2.06844	0.022	0.008	8.02144e-05	1	0.014	NA
AT1G74250	FUN	-0.234259	0.113	0.173	8.03664e-05	1	-0.06	NA
AT5G63520	FUN	-0.416665	0.025	0.062	8.04325e-05	1	-0.037	NA
AT1G61430	FUN	-1.55223	0.011	0.046	8.05342e-05	1	-0.035	NA
AT4G32170	FUN	-0.721613	0.06	0.107	8.09464e-05	1	-0.047	CYP96A2
AT3G23740	FUN	-1.15101	0.017	0.051	8.09927e-05	1	-0.034	NA
AT2G38880	FUN	-0.40455	0.065	0.111	8.10279e-05	1	-0.046	ATHAP3,ATNF-YB1,HAP3,HAP3A,NF-YB1
AT4G27250	FUN	-2.84306	0.008	0.035	8.11953e-05	1	-0.027	NA
AT4G03550	FUN	-0.823021	0.045	0.088	8.11984e-05	1	-0.043	ATGSL05,ATGSL5,EED3,GSL05,GSL5,PMR4
AT1G10010	FUN	-2.47817	0.005	0.025	8.12099e-05	1	-0.02	AAP8,ATAAP8
AT2G45500	FUN	-0.486372	0.039	0.079	8.12716e-05	1	-0.04	NA
AT1G52510	FUN	-0.496723	0.048	0.097	8.19518e-05	1	-0.049	NA
AT3G52280	FUN	-0.857591	0.026	0.073	8.20009e-05	1	-0.047	GTE6
AT2G37510	FUN	-1.34315	0.011	0.038	8.21115e-05	1	-0.027	NA
AT2G01330	FUN	-2.51394	0.006	0.044	8.21481e-05	1	-0.038	AIP1-1
AT3G56990	FUN	-0.780607	0.037	0.079	8.23367e-05	1	-0.042	EDA7
AT1G53310	FUN	-0.458956	0.087	0.144	8.24724e-05	1	-0.057	ATPEPC1,ATPPC1,PEPC1,PPC1
AT4G15802	FUN	-0.259642	0.172	0.23	8.27185e-05	1	-0.058	AtHSBP,HSBP
AT2G34640	FUN	-0.65481	0.036	0.09	8.30053e-05	1	-0.054	HMR,PAP5,PTAC12,TAC12
AT2G43950	FUN	-0.514523	0.037	0.081	8.32689e-05	1	-0.044	ATOEP37,OEP37
AT3G49990	FUN	-0.330639	0.065	0.11	8.33261e-05	1	-0.045	NA
AT2G19170	FUN	-1.69108	0.02	0.064	8.40533e-05	1	-0.044	SLP3
AT2G35170	FUN	-1.39213	0.023	0.06	8.4206e-05	1	-0.037	NA
AT4G34090	FUN	-0.966838	0.017	0.052	8.42164e-05	1	-0.035	PAB
AT2G26530	FUN	2.50091	0.015	0.004	8.42544e-05	1	0.011	AR781
AT4G15475	FUN	0.109923	0.076	0.131	8.4257e-05	1	-0.055	RAD7b
AT2G34260	FUN	-0.212432	0.045	0.092	8.44003e-05	1	-0.047	WDR55
AT2G17360	FUN	-0.188169	0.172	0.244	8.44419e-05	1	-0.072	NA
AT5G18280	FUN	-0.630455	0.046	0.086	8.45022e-05	1	-0.04	APY2,ATAPY2
AT3G08880	FUN	-0.2121	0.051	0.088	8.48401e-05	1	-0.037	MUN,MUN1
AT1G05280	FUN	-2.01664	0.011	0.04	8.50928e-05	1	-0.029	NA
AT4G20910	FUN	-0.687752	0.037	0.075	8.51346e-05	1	-0.038	CRM2,HEN1
AT5G60930	FUN	-2.46239	0.008	0.046	8.56896e-05	1	-0.038	NA
AT1G29550	FUN	-0.823985	0.039	0.083	8.57091e-05	1	-0.044	EIF4E1B
AT5G15022	FUN	-0.565888	0.02	0.053	8.58984e-05	1	-0.033	NA
AT1G73550	FUN	-2.44385	0.015	0.053	8.60448e-05	1	-0.038	LTPG8
AT4G16670	FUN	-0.869383	0.07	0.115	8.6082e-05	1	-0.045	FL7
AT3G62620	FUN	-0.524562	0.051	0.092	8.61829e-05	1	-0.041	NA
AT3G54320	FUN	-0.51095	0.054	0.099	8.63313e-05	1	-0.045	ASML1,ATWRI1,WRI,WRI1
AT4G02860	FUN	1.79176	0.054	0.025	8.70259e-05	1	0.029	DAAR2
AT1G77122	FUN	-1.52055	0.009	0.039	8.75951e-05	1	-0.03	NA
AT1G08580	FUN	-0.406755	0.093	0.151	8.76531e-05	1	-0.058	NA
AT5G28913	FUN	-1.25131	0.034	0.08	8.79433e-05	1	-0.046	NA
AT4G28010	FUN	-0.955183	0.005	0.028	8.82678e-05	1	-0.023	RPF5
AT4G38630	FUN	-0.308463	0.102	0.164	8.85368e-05	1	-0.062	ATMCB1,MBP1,MCB1,RPN10
AT1G27100	FUN	-0.163371	0.162	0.233	8.86005e-05	1	-0.071	NA
AT3G61180	FUN	-0.440442	0.063	0.115	8.92714e-05	1	-0.052	NA
AT4G26850	FUN	1.28995	0.124	0.076	8.94016e-05	1	0.048	GGP,VTC2
AT3G24320	FUN	-1.01777	0.014	0.044	8.94215e-05	1	-0.03	ATMSH1,CHM,CHM1,MSH1
AT5G08180	FUN	-0.516132	0.074	0.119	8.95051e-05	1	-0.045	NA
AT1G22460	FUN	-0.684393	0.014	0.05	8.96056e-05	1	-0.036	NA
AT4G08690	FUN	-0.881962	0.026	0.065	8.96685e-05	1	-0.039	NA
AT1G14650	FUN	-0.145639	0.257	0.339	8.9925e-05	1	-0.082	NA
AT2G38780	FUN	-0.118333	0.097	0.155	9.02561e-05	1	-0.058	NA
AT5G62190	FUN	-0.331396	0.138	0.2	9.06777e-05	1	-0.062	AtRH7,PRH75
AT4G18190	FUN	-4.75382	0.002	0.027	9.0713e-05	1	-0.025	ATPUP6,PUP6
AT1G22610	FUN	-0.427003	0.1	0.155	9.07988e-05	1	-0.055	MCTP6
AT3G20770	FUN	1.34245	0.111	0.067	9.17813e-05	1	0.044	AtEIN3,EIN3
AT1G10590	FUN	-0.101011	0.083	0.135	9.20253e-05	1	-0.052	NA
AT4G18390	FUN	-0.309444	0.102	0.158	9.25656e-05	1	-0.056	TCP2
AT4G14730	FUN	-1.0455	0.048	0.091	9.30642e-05	1	-0.043	AtLFG1,GAAP1,LFG1
AT1G72250	FUN	-2.49881	0.011	0.053	9.36463e-05	1	-0.042	MDKIN1
AT5G62570	FUN	1.028	0.243	0.188	9.42343e-05	1	0.055	CBP60a
AT5G49970	FUN	-0.320553	0.056	0.1	9.43205e-05	1	-0.044	ATPPOX,PDX3,PPOX
AT5G04460	FUN	-0.331268	0.08	0.132	9.46394e-05	1	-0.052	NA
AT5G66610	FUN	-1.17265	0.028	0.068	9.47044e-05	1	-0.04	DAR7
AT2G21370	FUN	-0.601484	0.062	0.114	9.47543e-05	1	-0.052	XK-1,XK1
AT1G55020	FUN	0.898094	0.11	0.065	9.48038e-05	1	0.045	ATLOX1,LOX1
AT4G28780	FUN	1.82973	0.051	0.023	9.4947e-05	1	0.028	NA
AT1G01430	FUN	-0.711508	0.099	0.152	9.51786e-05	1	-0.053	MOAT3,TBL25
AT5G32470	FUN	-1.25725	0.019	0.058	9.52024e-05	1	-0.039	PALE1,TH-2,TH2
AT4G32970	FUN	-0.591494	0.08	0.139	9.53588e-05	1	-0.059	NA
AT3G63250	FUN	-0.573606	0.077	0.133	9.59484e-05	1	-0.056	ATHMT-2,HMT-2,HMT2
AT1G77490	FUN	-0.950553	0.028	0.067	9.61881e-05	1	-0.039	TAPX
ATMG00070	FUN	1.10763	0.077	0.046	9.62964e-05	1	0.031	NAD9
AT1G80410	FUN	-0.148401	0.105	0.157	9.64682e-05	1	-0.052	EMB2753,MUSE6,NAA15,OMA
AT2G30590	FUN	1.74141	0.037	0.016	9.67042e-05	1	0.021	WRKY21
AT1G26170	FUN	-0.494582	0.051	0.089	9.67111e-05	1	-0.038	IMB5
AT2G46200	FUN	-0.156571	0.049	0.092	9.68293e-05	1	-0.043	NA
AT1G45229	FUN	-0.382668	0.117	0.173	9.69307e-05	1	-0.056	NA
AT5G48655	FUN	-0.180659	0.111	0.17	9.7087e-05	1	-0.059	NA
AT1G15940	FUN	-0.20452	0.156	0.225	9.71692e-05	1	-0.069	AtPDS5E,PDS5E
AT4G29170	FUN	-1.58654	0.009	0.037	9.71909e-05	1	-0.028	ATMND1
AT5G42660	FUN	-0.333445	0.066	0.114	9.72399e-05	1	-0.048	NA
AT1G24260	FUN	-0.169291	0.357	0.434	9.72941e-05	1	-0.077	AGL9,SEP3
AT5G60140	FUN	-0.216493	0.247	0.331	9.73982e-05	1	-0.084	REM11,VAL
AT5G09810	FUN	0.795694	0.393	0.346	9.74218e-05	1	0.047	ACT7,AtACT7
AT5G45550	FUN	-0.287768	0.087	0.138	9.79023e-05	1	-0.051	MOB1-like,MOB1A
AT1G24150	FUN	-1.32877	0.019	0.056	9.80086e-05	1	-0.037	ATFH4,FH4
AT2G45290	FUN	-0.258271	0.091	0.141	9.85825e-05	1	-0.05	TKL2
AT5G49840	FUN	-0.255873	0.071	0.119	9.8769e-05	1	-0.048	NA
AT1G30660	FUN	-2.96281	0.003	0.031	9.88639e-05	1	-0.028	Twinky
AT3G12350	FUN	-0.858708	0.036	0.068	9.90104e-05	1	-0.032	NA
AT3G13810	FUN	-1.06734	0.045	0.089	9.9292e-05	1	-0.044	AtIDD11,IDD11
AT2G26515	FUN	-1.81494	0.008	0.03	9.94099e-05	1	-0.022	NA
AT1G74520	FUN	-0.457338	0.113	0.168	9.99831e-05	1	-0.055	ATHVA22A,HVA22A
AT5G06930	FUN	-0.819294	0.028	0.064	0.000100486	1	-0.036	NA
AT4G16460	FUN	-1.09688	0.003	0.024	0.000100761	1	-0.021	NA
AT4G20430	FUN	-1.58964	0.02	0.051	0.000101302	1	-0.031	NA
AT3G26744	FUN	-1.12724	0.043	0.095	0.000101432	1	-0.052	ATICE1,ICE1,SCREAM,SCRM
AT3G49560	FUN	-0.464127	0.06	0.113	0.000101456	1	-0.053	HP30,Tric1
AT4G12230	FUN	-0.628821	0.057	0.115	0.000101556	1	-0.058	NA
AT1G04900	FUN	-0.80073	0.04	0.08	0.00010158	1	-0.04	NA
AT5G57850	FUN	-0.600289	0.057	0.1	0.000101623	1	-0.043	ADCL,DAT1
AT5G63630	FUN	-0.472432	0.022	0.058	0.000101905	1	-0.036	NA
AT4G33010	FUN	1.74775	0.057	0.03	0.000101937	1	0.027	AtGLDP1,GLDP1
AT1G17232	FUN	-1.02586	0.032	0.077	0.000102016	1	-0.045	NA
AT5G01510	FUN	-0.543757	0.06	0.104	0.000102253	1	-0.044	RUS5
AT2G34040	FUN	-0.630131	0.059	0.11	0.000102487	1	-0.051	NA
AT4G19540	FUN	-1.39555	0.009	0.041	0.000102571	1	-0.032	INDH,INDL
AT4G05380	FUN	-1.56749	0.017	0.048	0.000102706	1	-0.031	NA
AT4G27050	FUN	-0.126617	0.102	0.156	0.000102858	1	-0.054	NA
AT2G19260	FUN	-0.240552	0.066	0.115	0.000103045	1	-0.049	NA
AT1G34370	FUN	1.01075	0.136	0.088	0.000103083	1	0.048	AtSTOP1,STOP1
AT3G27520	FUN	-2.29953	0.005	0.032	0.000103231	1	-0.027	NA
AT5G05540	FUN	-0.129841	0.085	0.138	0.000103348	1	-0.053	SDN2
AT3G02930	FUN	-1.04601	0.046	0.088	0.000103725	1	-0.042	NA
AT5G41460	FUN	-1.0152	0.025	0.064	0.00010374	1	-0.039	NA
AT5G65460	FUN	-0.468528	0.068	0.116	0.000104289	1	-0.048	KAC2,KCA2
AT5G67560	FUN	-0.321927	0.076	0.128	0.000104434	1	-0.052	ARL8b,ARLA1D,ATARLA1D
AT1G05135	FUN	2.95954	0.014	0.003	0.000104702	1	0.011	NA
AT1G60850	FUN	-1.19536	0.014	0.054	0.000105157	1	-0.04	AAC42,ATRPAC42
AT4G15410	FUN	-0.984015	0.028	0.063	0.000105161	1	-0.035	PUX5
AT1G48540	FUN	-0.556216	0.062	0.112	0.000105166	1	-0.05	NA
AT5G66650	FUN	-1.21469	0.029	0.071	0.000105411	1	-0.042	cMCU
AT5G12480	FUN	-0.904117	0.034	0.079	0.000105755	1	-0.045	CPK7
AT2G25650	FUN	-0.734701	0.074	0.126	0.000106008	1	-0.052	GPL1
AT2G01070	FUN	-0.470407	0.057	0.103	0.000106686	1	-0.046	7TM5
AT5G19090	FUN	-0.314661	0.164	0.22	0.000107213	1	-0.056	AtHMP46
AT1G07020	FUN	-0.24681	0.071	0.114	0.000108073	1	-0.043	NA
AT3G05430	FUN	-0.812654	0.049	0.093	0.00010829	1	-0.044	PDP4
AT1G03545	FUN	-1.98085	0.005	0.033	0.000108998	1	-0.028	NA
AT1G55970	FUN	-0.807401	0.034	0.076	0.000109222	1	-0.042	HAC04,HAC4,HAC6,HAG04,HAG4
AT3G19440	FUN	-0.76205	0.022	0.052	0.000109391	1	-0.03	NA
AT3G22990	FUN	-0.66204	0.059	0.104	0.000109428	1	-0.045	LFR
AT5G16715	FUN	-0.636275	0.051	0.095	0.000110026	1	-0.044	EMB2247
AT1G55150	FUN	-0.737958	0.029	0.072	0.000110633	1	-0.043	AtRH20,RH20
AT3G47300	FUN	-1.41546	0.006	0.033	0.000110708	1	-0.027	SELT
AT5G35620	FUN	-0.596993	0.053	0.092	0.000110813	1	-0.039	EIF(ISO)4E,EIF4E2,eIFiso4E,LSP,LSP1
AT5G25580	FUN	-0.203751	0.096	0.146	0.000110882	1	-0.05	DDR5
AT5G47540	FUN	-0.530373	0.049	0.099	0.00011101	1	-0.05	NA
AT5G55120	FUN	-0.603627	0.051	0.088	0.000111421	1	-0.037	VTC5
AT4G04720	FUN	-0.403134	0.049	0.091	0.000111435	1	-0.042	AtCPK21,CPK21
AT1G26690	FUN	-0.255526	0.104	0.151	0.000111779	1	-0.047	NA
AT2G47650	FUN	-0.399571	0.1	0.147	0.00011185	1	-0.047	UXS4
AT5G52820	FUN	-0.484804	0.059	0.113	0.000112155	1	-0.054	AtNLE,NLE
AT1G30610	FUN	-0.451415	0.043	0.078	0.000112438	1	-0.035	EMB2279,EMB88,SOT5
AT2G14900	FUN	-0.500787	0.175	0.218	0.000112596	1	-0.043	NA
AT1G48960	FUN	-0.945578	0.029	0.071	0.000113185	1	-0.042	NA
AT2G28150	FUN	-1.30595	0.015	0.054	0.000113892	1	-0.039	SOK3
AT1G29940	FUN	-0.437019	0.057	0.103	0.000113939	1	-0.046	NRPA2
AT2G31010	FUN	-0.945712	0.017	0.049	0.000114268	1	-0.032	NA
AT4G31350	FUN	-0.713753	0.057	0.106	0.000114386	1	-0.049	NA
AT1G29320	FUN	-0.293469	0.036	0.073	0.000114951	1	-0.037	NA
AT3G19515	FUN	-0.150762	0.073	0.119	0.000115091	1	-0.046	NA
AT2G07725	FUN	1.03229	0.096	0.057	0.000115121	1	0.039	NA
AT4G39380	FUN	-1.56644	0.019	0.052	0.000115128	1	-0.033	NA
AT1G50500	FUN	-0.247794	0.124	0.185	0.000116044	1	-0.061	ATVPS53,HIT1,VPS53
AT1G14580	FUN	-1.50621	0.009	0.037	0.000116535	1	-0.028	BLJ
AT5G45276	FUN	-2.68748	0.005	0.03	0.000116663	1	-0.025	NA
AT5G03200	FUN	-0.670693	0.036	0.074	0.000117439	1	-0.038	LUL1
AT3G24090	FUN	-0.83925	0.014	0.042	0.000117958	1	-0.028	GFAT,GFAT1
AT5G10330	FUN	-0.519362	0.048	0.096	0.000118933	1	-0.048	ATHPA1,EMB2196,HISN6A,HPA1
AT1G09300	FUN	-0.741179	0.026	0.065	0.000119252	1	-0.039	AtICP55
AT2G25737	FUN	-0.445555	0.049	0.097	0.000119292	1	-0.048	NA
AT3G18490	FUN	0.550032	0.586	0.558	0.00011957	1	0.028	ASPG1
AT5G48100	FUN	-3.25006	0.006	0.034	0.000120332	1	-0.028	ATLAC15,AtTT10,LAC15,TT10
AT3G26720	FUN	-0.612055	0.093	0.143	0.00012045	1	-0.05	NA
AT5G14500	FUN	-0.199363	0.161	0.22	0.000120609	1	-0.059	NA
AT3G53110	FUN	-0.547302	0.07	0.122	0.000120886	1	-0.052	LOS4
AT3G14290	FUN	-0.36779	0.111	0.18	0.000121212	1	-0.069	PAE2
AT1G33700	FUN	2.5903	0.014	0.003	0.000121656	1	0.011	NA
AT1G64700	FUN	1.51679	0.022	0.008	0.000121826	1	0.014	NA
AT5G55840	FUN	-0.735388	0.025	0.066	0.000121865	1	-0.041	NA
AT4G27120	FUN	-0.191612	0.178	0.245	0.000122054	1	-0.067	DDRGK1
AT1G15780	FUN	-0.358008	0.124	0.186	0.000122458	1	-0.062	AtMed15a,MED15_1,NRB4
AT1G60545	FUN	-0.857058	0.017	0.046	0.000123151	1	-0.029	NA
AT2G26890	FUN	-0.251417	0.105	0.173	0.000123333	1	-0.068	GRV2,KAM2,MTV12,SGR8
AT5G12270	FUN	-2.17658	0.006	0.042	0.000123361	1	-0.036	NA
AT1G73880	FUN	1.76355	0.039	0.017	0.000123597	1	0.022	UGT89B1
AT5G20140	FUN	-1.18363	0.017	0.046	0.00012397	1	-0.029	AtHBP5,HBP5
AT1G14980	FUN	-0.189108	0.131	0.189	0.000124042	1	-0.058	CPN10
AT5G65630	FUN	-0.192957	0.377	0.453	0.000124365	1	-0.076	GTE7
AT3G55270	FUN	-0.626598	0.053	0.104	0.000124439	1	-0.051	ATMKP1,MKP1
AT5G66080	FUN	2.32404	0.012	0.003	0.000124648	1	0.009	APD9,FGT2
AT1G27910	FUN	1.02244	0.04	0.019	0.000124794	1	0.021	ATPUB45,PUB45
AT3G29770	FUN	2.21932	0.014	0.004	0.000124806	1	0.01	ATMES11,MES11
AT3G45830	FUN	-0.207619	0.082	0.139	0.000124879	1	-0.057	NA
AT1G62305	FUN	-1.27059	0.012	0.054	0.000124912	1	-0.042	NA
AT5G55760	FUN	-0.74432	0.034	0.073	0.000126088	1	-0.039	SRT1
AT5G03280	FUN	1.27323	0.121	0.075	0.000126261	1	0.046	ATEIN2,CKR1,EIN2,ERA3,ORE2,ORE3,PIR2
AT1G49010	FUN	1.40337	0.048	0.024	0.000126263	1	0.024	MYBS1
AT5G65820	FUN	-0.953813	0.009	0.038	0.000126458	1	-0.029	NA
AT2G38670	FUN	-0.670045	0.066	0.119	0.000126794	1	-0.053	PECT1
AT5G03040	FUN	-0.52881	0.107	0.161	0.000127341	1	-0.054	iqd2
AT5G40870	FUN	-0.64195	0.056	0.104	0.000127651	1	-0.048	ATUK/UPRT1,UCK1,UK/UPRT1,UKL1
AT4G16141	FUN	-0.942092	0.029	0.063	0.00012774	1	-0.034	AtGATA17L,GATA17L
AT2G39450	FUN	-0.600029	0.028	0.065	0.000127963	1	-0.037	ATMTP11,MTP11
AT2G17790	FUN	-0.271768	0.134	0.204	0.000128653	1	-0.07	VPS35A,ZIP3
AT1G18360	FUN	-0.685275	0.054	0.107	0.000128727	1	-0.053	MAGL2
AT3G12050	FUN	-0.455058	0.046	0.088	0.000128964	1	-0.042	NA
AT3G27550	FUN	-1.63789	0.005	0.028	0.000129351	1	-0.023	CFM9
AT1G27470	FUN	-0.836364	0.029	0.07	0.000129552	1	-0.041	NA
AT2G28550	FUN	-4.35169	0.002	0.023	0.000130182	1	-0.021	RAP2.7,TOE1
AT5G44200	FUN	-0.201732	0.093	0.148	0.000130676	1	-0.055	ATCBP20,CBP20
AT2G27020	FUN	-0.144794	0.138	0.186	0.000130827	1	-0.048	PAG1
AT5G46470	FUN	-0.553321	0.063	0.113	0.00013084	1	-0.05	RPS6
AT1G52825	FUN	-0.259142	0.108	0.172	0.000130852	1	-0.064	NA
AT3G05860	FUN	-1.78398	0.005	0.028	0.000131134	1	-0.023	AGL45
AT1G77740	FUN	1.26652	0.08	0.045	0.000131295	1	0.035	PIP5K2
AT2G47850	FUN	-0.427143	0.088	0.144	0.000131316	1	-0.056	NA
AT4G03240	FUN	-0.646733	0.042	0.088	0.000131929	1	-0.046	ATFH,FH
AT1G79500	FUN	-0.260581	0.066	0.112	0.000132412	1	-0.046	AtkdsA1,KDO8PS
AT5G14830	FUN	-1.65846	0.009	0.038	0.000132456	1	-0.029	NA
AT4G24240	FUN	2.31816	0.022	0.007	0.000132607	1	0.015	ATWRKY7,WRKY7
AT1G79970	FUN	-1.03654	0.02	0.057	0.000132761	1	-0.037	NA
AT1G25570	FUN	-0.384611	0.068	0.113	0.000133263	1	-0.045	LLR1,MLLR1
AT5G11230	FUN	-0.517732	0.049	0.097	0.000133592	1	-0.048	UAFT2
AT3G11760	FUN	-0.629097	0.04	0.078	0.000133601	1	-0.038	NA
AT5G58450	FUN	-0.380073	0.094	0.155	0.000133681	1	-0.061	NAA25,TCU2
AT1G29170	FUN	-0.383617	0.136	0.196	0.000133828	1	-0.06	ATSCAR3,SCAR3,WAVE2
AT3G07690	FUN	-0.648314	0.026	0.064	0.000134446	1	-0.038	NA
AT5G54590	FUN	-0.773463	0.046	0.085	0.000134525	1	-0.039	CRLK1
AT2G09990	FUN	-0.377266	0.077	0.121	0.000134542	1	-0.044	NA
AT1G67850	FUN	-1.98922	0.012	0.055	0.000134577	1	-0.043	NA
AT3G53340	FUN	-0.69759	0.049	0.095	0.00013465	1	-0.046	NF-YB10
AT5G04280	FUN	-0.194444	0.119	0.183	0.000134889	1	-0.064	AtRZ-1c,RBGB3,RZ-1c
AT1G11710	FUN	-3.11403	0.002	0.024	0.000135422	1	-0.022	NA
AT5G60640	FUN	-0.104554	0.312	0.389	0.000135685	1	-0.077	ATPDI2,ATPDIL1-4,PDI2,PDIL1-4
AT4G33350	FUN	-0.328673	0.057	0.106	0.000136527	1	-0.049	AtTic22-IV,Tic22-IV
AT5G06590	FUN	-1.70306	0.008	0.032	0.000136753	1	-0.024	NA
AT2G01350	FUN	-0.221991	0.144	0.199	0.000136897	1	-0.055	QPT
AT4G36515	FUN	-0.26762	0.082	0.124	0.000137374	1	-0.042	NA
AT3G29185	FUN	-0.572305	0.053	0.105	0.000138596	1	-0.052	BFA1
AT1G73570	FUN	-3.77013	0.002	0.028	0.000139442	1	-0.026	NA
AT5G63200	FUN	-0.39404	0.062	0.116	0.000139652	1	-0.054	NA
AT2G43375	FUN	-0.517867	0.053	0.092	0.000139703	1	-0.039	NA
AT5G22799	FUN	-1.65389	0.005	0.028	0.000139842	1	-0.023	NA
AT2G23740	FUN	-0.364084	0.063	0.107	0.000139852	1	-0.044	SUVR5
AT1G17440	FUN	-0.201406	0.079	0.128	0.000139988	1	-0.049	CKH1,EER4,TAF12B
AT1G62710	FUN	0.991011	0.053	0.025	0.000140483	1	0.028	AEP2,BETA-VPE,BETAVPE,LEGbeta
AT5G10490	FUN	-0.460487	0.042	0.085	0.000140501	1	-0.043	MSL2
AT1G61670	FUN	-0.578077	0.073	0.128	0.000140951	1	-0.055	NA
AT2G23450	FUN	1.58932	0.04	0.017	0.000141922	1	0.023	NA
AT1G17960	FUN	-2.28159	0.003	0.031	0.000142829	1	-0.028	NA
AT3G27460	FUN	-0.690731	0.053	0.1	0.000143423	1	-0.047	AtSGF29a,SGF29a
AT4G27480	FUN	3.22779	0.023	0.008	0.00014345	1	0.015	NA
AT3G02555	FUN	-0.927233	0.034	0.067	0.00014352	1	-0.033	NA
AT1G04030	FUN	-0.914366	0.031	0.075	0.000143921	1	-0.044	NA
AT5G67610	FUN	-0.505895	0.037	0.079	0.000144248	1	-0.042	Nemp_B,PNET2
AT3G20820	FUN	-1.06014	0.056	0.101	0.000144754	1	-0.045	NA
AT2G31740	FUN	-0.604543	0.054	0.096	0.000144993	1	-0.042	NA
AT2G39810	FUN	-0.336182	0.074	0.133	0.000145699	1	-0.059	ESD6,HOS1
AT3G54540	FUN	-0.194129	0.121	0.174	0.000145785	1	-0.053	ABCF4,ATGCN4,GCN4
AT5G18820	FUN	-0.949463	0.023	0.06	0.000146743	1	-0.037	CPN60a2,Cpn60alpha2,CPNA2,EMB3007
AT1G80750	FUN	-0.265616	0.071	0.125	0.00014685	1	-0.054	RPL7A
AT5G35930	FUN	-0.336667	0.076	0.127	0.000146945	1	-0.051	NA
AT4G00980	FUN	-1.16685	0.009	0.039	0.000148385	1	-0.03	NA
AT4G12020	FUN	-0.189362	0.068	0.121	0.000148536	1	-0.053	ATWRKY19,MAPKKK11,MEKK4,WRKY19
AT1G17560	FUN	-0.592112	0.048	0.09	0.000148856	1	-0.042	HLL
AT3G54860	FUN	-0.423671	0.054	0.102	0.000148889	1	-0.048	ATVPS33,VPS33
AT4G31060	FUN	-0.429274	0.063	0.102	0.000149502	1	-0.039	NA
AT5G61990	FUN	-0.511211	0.059	0.102	0.000149853	1	-0.043	NA
AT2G26470	FUN	-0.470101	0.028	0.061	0.000150308	1	-0.033	NA
AT1G70280	FUN	1.08209	0.107	0.066	0.000150463	1	0.041	NA
AT3G59020	FUN	-0.316582	0.107	0.168	0.000150856	1	-0.061	NA
AT5G26120	FUN	-2.61289	0.005	0.028	0.000151332	1	-0.023	ASD2,ATASD2
AT3G22210	FUN	1.13122	0.068	0.034	0.000151508	1	0.034	NA
AT1G13180	FUN	-1.28967	0.023	0.056	0.000151515	1	-0.033	ARP3,ATARP3,DIS1
AT5G17160	FUN	-2.9724	0.005	0.028	0.00015186	1	-0.023	NA
AT1G12270	FUN	-0.501139	0.054	0.093	0.000152008	1	-0.039	Hop1
AT5G62790	FUN	-0.25108	0.155	0.224	0.000152011	1	-0.069	DXR,PDE129
AT4G11970	FUN	-0.251503	0.04	0.075	0.000152409	1	-0.035	NA
AT4G16600	FUN	-3.40964	0.002	0.029	0.000152654	1	-0.027	PGSIP8
AT1G26470	FUN	-0.444935	0.045	0.086	0.000152781	1	-0.041	SNS1
AT1G05860	FUN	-0.373634	0.076	0.119	0.000153244	1	-0.043	NA
AT5G67385	FUN	1.41202	0.02	0.006	0.000153519	1	0.014	NCH1,NRL31,SR1IP1
AT3G60600	FUN	-0.125347	0.184	0.249	0.000153586	1	-0.065	(AT)VAP,VAP,VAP27,VAP27-1
AT5G58350	FUN	-0.267742	0.051	0.095	0.000153962	1	-0.044	WNK4,ZIK2
AT2G46572	FUN	-0.555299	0.043	0.088	0.000153991	1	-0.045	NA
ATMG01380	FUN	0.813988	0.087	0.051	0.0001548	1	0.036	NA
AT1G72530	FUN	-1.75051	0.009	0.039	0.000154901	1	-0.03	MORF7,RIP7
AT1G20200	FUN	-0.424708	0.073	0.118	0.000155422	1	-0.045	EMB2719,HAP15
AT4G30470	FUN	-0.341741	0.131	0.18	0.000155649	1	-0.049	NA
AT5G61300	FUN	-0.880335	0.022	0.058	0.000155984	1	-0.036	NA
AT1G19600	FUN	-0.670556	0.028	0.065	0.000156182	1	-0.037	NA
AT1G14310	FUN	-1.67383	0.012	0.042	0.000156334	1	-0.03	NA
AT1G54150	FUN	-0.89767	0.028	0.067	0.000156366	1	-0.039	SPL2
AT1G15460	FUN	-3.67032	0.003	0.027	0.000156687	1	-0.024	ATBOR4,BOR4
AT5G61000	FUN	-1.62907	0.019	0.057	0.000156784	1	-0.038	ATRPA70D,RPA1D,RPA70D
AT1G12050	FUN	-0.372132	0.085	0.142	0.000157736	1	-0.057	AtFAH,FAH,SSCD1
AT3G44820	FUN	-1.55504	0.012	0.045	0.000157875	1	-0.033	NA
AT3G50650	FUN	1.16314	0.097	0.06	0.000157897	1	0.037	NA
AT4G36090	FUN	-5.23434	0	0.017	0.000158027	1	-0.017	ALKBH9C
AT4G10570	FUN	-0.617581	0.045	0.089	0.000158682	1	-0.044	UBP9
AT4G16400	FUN	-1.74298	0.009	0.039	0.000158713	1	-0.03	NA
AT1G16820	FUN	-0.57608	0.037	0.078	0.000158722	1	-0.041	NA
AT3G63260	FUN	-0.148012	0.099	0.154	0.000159243	1	-0.055	ATMRK1
AT3G06680	FUN	-0.356388	0.104	0.154	0.000159387	1	-0.05	NA
AT5G58190	FUN	-0.278738	0.06	0.105	0.000159569	1	-0.045	ECT10
AT5G34853	FUN	-0.819474	0.037	0.074	0.000159797	1	-0.037	NA
AT3G57060	FUN	-0.916947	0.012	0.043	0.000160354	1	-0.031	CAP-D2
AT3G61415	FUN	-0.549597	0.059	0.106	0.000160636	1	-0.047	ASK21,SK21
AT5G35360	FUN	-0.373209	0.091	0.137	0.000160653	1	-0.046	CAC2
AT5G18650	FUN	1.62847	0.051	0.026	0.000161145	1	0.025	MIEL1
AT4G18240	FUN	-0.117694	0.091	0.146	0.000161392	1	-0.055	ATSS4,SS4,SSIV
AT5G15020	FUN	-0.152661	0.158	0.235	0.000161503	1	-0.077	SNL2
AT5G09240	FUN	-0.907173	0.029	0.064	0.00016194	1	-0.035	NA
AT1G19450	FUN	-0.613434	0.068	0.11	0.000161947	1	-0.042	NA
AT3G23210	FUN	-1.08571	0.028	0.065	0.000161996	1	-0.037	bHLH34,IDT1
AT3G15010	FUN	-0.228344	0.1	0.156	0.000162264	1	-0.056	NA
AT1G60490	FUN	-0.130861	0.074	0.121	0.000162454	1	-0.047	ATVPS34,PI3K,VPS34
AT5G15910	FUN	-0.854678	0.032	0.08	0.000165198	1	-0.048	NA
AT2G17900	FUN	-1.01527	0.011	0.042	0.000165206	1	-0.031	ASHR1,SDG37
AT5G44070	FUN	1.66892	0.06	0.028	0.000165581	1	0.032	ARA8,ATPCS1,CAD1,PCS1
AT1G80030	FUN	-0.465553	0.07	0.116	0.000165973	1	-0.046	DJA7
AT1G44760	FUN	-0.606911	0.06	0.107	0.000166072	1	-0.047	NA
AT5G19530	FUN	0.239818	0.046	0.018	0.000166078	1	0.028	ACL5
AT4G18470	FUN	-1.95786	0.008	0.034	0.000166202	1	-0.026	SNI1
AT5G66190	FUN	1.12818	0.133	0.083	0.000167004	1	0.05	ATLFNR1,FNR1,LFNR1
AT2G41520	FUN	-0.237472	0.076	0.127	0.00016729	1	-0.051	DJC62,TPR15
AT5G46410	FUN	-0.195125	0.142	0.205	0.000167353	1	-0.063	SSP4
AT4G01280	FUN	-0.589172	0.051	0.097	0.0001674	1	-0.046	RVE5
AT3G16810	FUN	-0.525181	0.034	0.076	0.000167562	1	-0.042	APUM24,PUM24
AT3G14890	FUN	-0.844914	0.028	0.063	0.000167849	1	-0.035	ZDP
AT5G11670	FUN	0.985291	0.167	0.111	0.00016854	1	0.056	ATNADP-ME2,NADP-ME2
AT5G44350	FUN	-0.631126	0.063	0.102	0.000168583	1	-0.039	NA
AT5G25460	FUN	1.34326	0.025	0.009	0.00016904	1	0.016	DGR2
AT5G10070	FUN	-0.491557	0.042	0.077	0.000169094	1	-0.035	NA
AT4G04470	FUN	-0.433378	0.071	0.122	0.000169176	1	-0.051	PMP22
AT1G23050	FUN	1.58775	0.028	0.012	0.000170248	1	0.016	NA
AT1G79570	FUN	-0.488261	0.088	0.139	0.000170357	1	-0.051	NA
AT2G02500	FUN	-0.80755	0.022	0.055	0.000171004	1	-0.033	ATMEPCT,ISPD,MCT
AT5G27540	FUN	-0.411771	0.057	0.11	0.000171069	1	-0.053	emb2473,MIRO1
AT3G43540	FUN	-0.716674	0.045	0.082	0.000171142	1	-0.037	NA
AT4G16370	FUN	-0.325807	0.105	0.158	0.00017167	1	-0.053	ATOPT3,OPT3
AT1G44740	FUN	-1.02593	0.012	0.038	0.000171691	1	-0.026	NA
AT3G22780	FUN	-0.316899	0.06	0.112	0.000172292	1	-0.052	ATTSO1,TSO1
AT2G26810	FUN	-0.172045	0.048	0.092	0.000174105	1	-0.044	NA
AT3G51390	FUN	-0.574413	0.053	0.096	0.000174603	1	-0.043	AtPAT10,PAT10
AT4G18600	FUN	-0.509975	0.073	0.126	0.000174977	1	-0.053	ATSCAR-LIKE,SCARL,WAVE5
AT1G71790	FUN	-1.74478	0.015	0.055	0.000175112	1	-0.04	AtCPB,CPB
AT1G20650	FUN	-0.469892	0.031	0.064	0.000175155	1	-0.033	ASG5,PBL21
AT2G14520	FUN	-1.31647	0.029	0.06	0.000175351	1	-0.031	NA
AT5G02240	FUN	-0.260771	0.28	0.353	0.000175417	1	-0.073	NA
AT1G19650	FUN	-0.647164	0.034	0.077	0.000175695	1	-0.043	NA
AT5G16290	FUN	-0.484106	0.034	0.073	0.000177102	1	-0.039	AHASS2,AIP3,VAT1
AT1G04570	FUN	-1.05898	0.023	0.055	0.000178634	1	-0.032	NA
AT1G31900	FUN	-1.32575	0.012	0.041	0.000178713	1	-0.029	NA
AT5G07440	FUN	1.49229	0.136	0.084	0.000179366	1	0.052	GDH2
AT1G18335	FUN	-0.690021	0.037	0.079	0.000179692	1	-0.042	NA
AT4G38100	FUN	-0.292025	0.037	0.073	0.000179867	1	-0.036	CURT1D
AT5G02470	FUN	-0.633339	0.048	0.092	0.000180614	1	-0.044	DPA
AT1G05670	FUN	-0.88042	0.025	0.054	0.000180924	1	-0.029	NA
AT5G66100	FUN	-0.3964	0.056	0.106	0.000182237	1	-0.05	AtLARP1b,LARP1b
AT1G48310	FUN	-0.245084	0.04	0.076	0.000182404	1	-0.036	CHA18,CHR18
AT2G09090	FUN	2.78711	0.014	0.004	0.00018246	1	0.01	NA
AT2G41670	FUN	-1.27814	0.011	0.043	0.000182858	1	-0.032	SIN2
AT3G20020	FUN	-1.45042	0.019	0.067	0.000182864	1	-0.048	ATPRMT6,PRMT6
AT3G17300	FUN	-0.359754	0.054	0.089	0.000183158	1	-0.035	EMB2786
AT1G59980	FUN	-0.312015	0.074	0.123	0.000183203	1	-0.049	ARL2,ATDJC39,GPS4
AT3G03010	FUN	-0.671256	0.029	0.07	0.000183391	1	-0.041	NA
ATCG00450	FUN	1.06815	0.133	0.081	0.000183539	1	0.052	NA
AT4G18490	FUN	-1.19644	0.019	0.046	0.000184216	1	-0.027	NA
AT4G22130	FUN	-0.581266	0.07	0.122	0.00018427	1	-0.052	SRF8
AT1G19940	FUN	-0.910047	0.039	0.076	0.000185284	1	-0.037	AtGH9B5,GH9B5
AT1G74580	FUN	-0.982143	0.023	0.062	0.000185699	1	-0.039	NA
AT1G53500	FUN	-0.494	0.082	0.125	0.000185888	1	-0.043	ATMUM4,ATRHM2,MUM4,RHM2
AT3G27420	FUN	-0.286131	0.039	0.08	0.000186676	1	-0.041	NA
AT1G80980	FUN	-0.23846	0.08	0.131	0.000186876	1	-0.051	NA
AT1G10682	FUN	2.20796	0.011	0.003	0.000187498	1	0.008	NA
AT3G62910	FUN	-0.983413	0.025	0.055	0.00018794	1	-0.03	APG3,AtcpRF1,cpRF1
AT2G23540	FUN	-1.45484	0.012	0.045	0.000188004	1	-0.033	NA
AT5G38380	FUN	-0.55502	0.054	0.092	0.000188007	1	-0.038	NA
AT1G28310	FUN	2.19862	0.014	0.004	0.000188959	1	0.01	NA
AT2G03690	FUN	-0.539095	0.051	0.087	0.00018898	1	-0.036	NA
AT1G04130	FUN	-0.634268	0.034	0.074	0.000189236	1	-0.04	AtTPR2,TPR2
AT1G77270	FUN	-0.239205	0.139	0.197	0.000189435	1	-0.058	NA
AT2G15900	FUN	-0.387903	0.094	0.143	0.000189448	1	-0.049	SNX4
AT4G35930	FUN	-1.61926	0.006	0.035	0.000189465	1	-0.029	AtFBS4,FBS4
AT1G14850	FUN	-0.490091	0.034	0.078	0.000190058	1	-0.044	NUP155
AT2G24580	FUN	1.89881	0.017	0.006	0.000191421	1	0.011	NA
AT5G19480	FUN	-0.181394	0.131	0.189	0.000191678	1	-0.058	MED19B
AT5G48570	FUN	-1.49012	0.012	0.038	0.000193241	1	-0.026	ATFKBP65,FKBP65,ROF2
AT5G39190	FUN	-0.991866	0.08	0.113	0.000193496	1	-0.033	ATGER2,GER2,GLP2A
AT1G15020	FUN	-0.168921	0.062	0.108	0.000193542	1	-0.046	ATQSOX1,QSO2,QSOX1
AT5G61090	FUN	-1.96361	0.017	0.052	0.000194135	1	-0.035	NA
AT3G59330	FUN	-0.55802	0.049	0.092	0.000194907	1	-0.043	NA
AT5G22750	FUN	-0.642002	0.022	0.053	0.000195342	1	-0.031	RAD5,RAD5A
AT4G22910	FUN	-0.849959	0.012	0.039	0.000195349	1	-0.027	CCS52A1,FZR2
AT5G11450	FUN	-0.475862	0.056	0.094	0.000195676	1	-0.038	PPD5
AT5G05660	FUN	-0.590946	0.043	0.086	0.00019577	1	-0.043	ATNFXL2,EBI,NFXL2
AT4G12740	FUN	-1.11411	0.005	0.028	0.0001958	1	-0.023	NA
AT2G32415	FUN	-0.69548	0.036	0.074	0.000195867	1	-0.038	AtRRP6L3,RRP6L3
AT1G05557	FUN	-0.578116	0.015	0.043	0.000196872	1	-0.028	NA
AT5G14550	FUN	-0.239896	0.056	0.1	0.000197189	1	-0.044	NA
AT3G27700	FUN	-0.118059	0.063	0.11	0.000197385	1	-0.047	NA
AT4G13200	FUN	-0.101562	0.099	0.156	0.000197638	1	-0.057	PG18
AT1G54450	FUN	-1.7709	0.012	0.045	0.000198032	1	-0.033	NA
AT2G47830	FUN	-0.186378	0.046	0.088	0.000198314	1	-0.042	NA
AT3G06520	FUN	-2.46439	0.006	0.036	0.000198315	1	-0.03	NA
AT2G23350	FUN	-0.300181	0.192	0.259	0.000198485	1	-0.067	PAB4,PABP4
AT5G08415	FUN	-0.90119	0.034	0.088	0.000198952	1	-0.054	LIP1
AT1G80370	FUN	2.78384	0.015	0.005	0.000199379	1	0.01	CYCA2;4
AT5G40850	FUN	-0.562835	0.059	0.098	0.00019997	1	-0.039	AtUPM1,UPM1
AT1G78290	FUN	1.94408	0.012	0.003	0.000200075	1	0.009	SNRK2-8,SNRK2.8,SRK2C
AT4G27980	FUN	-0.357132	0.053	0.105	0.000200452	1	-0.052	NA
AT5G58270	FUN	-0.245089	0.057	0.11	0.000200664	1	-0.053	ABCB25,ATATM3,ATM3,STA1
AT5G16720	FUN	1.21209	0.079	0.043	0.000200766	1	0.036	MyoB3
AT4G03190	FUN	1.81892	0.043	0.02	0.000201187	1	0.023	AFB1,ATGRH1,GRH1
AT2G26740	FUN	-0.904992	0.006	0.03	0.000202444	1	-0.024	ATSEH,SEH
AT1G01715	FUN	-0.239556	0.049	0.09	0.000203408	1	-0.041	NA
AT3G45930	FUN	-0.644972	0.048	0.09	0.000203579	1	-0.042	NA
AT3G62360	FUN	-0.204217	0.116	0.182	0.000203953	1	-0.066	NA
AT4G24670	FUN	-1.34726	0.02	0.056	0.000204155	1	-0.036	AtTAR2,TAR2
AT5G22080	FUN	-0.245716	0.105	0.171	0.000204535	1	-0.066	NA
AT3G10500	FUN	-0.476999	0.056	0.1	0.00020529	1	-0.044	AIF,ANAC053,NAC053,NTL4
AT5G26210	FUN	-0.160656	0.08	0.129	0.000205524	1	-0.049	AL4
AT4G00520	FUN	-0.770607	0.032	0.077	0.00020576	1	-0.045	NA
AT4G03205	FUN	-0.506732	0.074	0.135	0.000205798	1	-0.061	hemf2
AT1G07745	FUN	-0.569054	0.028	0.059	0.000205848	1	-0.031	ATRAD51D,RAD51D,SSN1
AT1G61980	FUN	-1.34367	0.014	0.046	0.000206347	1	-0.032	mTERF30
AT5G13000	FUN	-0.136231	0.198	0.265	0.000207413	1	-0.067	ATGSL12,CALS3,gsl12,GSL12
AT3G56880	FUN	-0.466536	0.111	0.176	0.000207896	1	-0.065	NA
AT3G60210	FUN	-1.22422	0.014	0.043	0.00020809	1	-0.029	GroES
AT4G21430	FUN	-0.24806	0.099	0.151	0.000208277	1	-0.052	B160,JMJ28
AT3G18130	FUN	-0.377815	0.065	0.121	0.000208449	1	-0.056	RACK1C,RACK1C_AT
AT4G27340	FUN	-0.306422	0.026	0.059	0.000208899	1	-0.033	AtTRM5b,TRM5b
AT1G61770	FUN	-0.618978	0.07	0.111	0.000209166	1	-0.041	NA
AT3G27990	FUN	-0.185866	0.128	0.19	0.000209472	1	-0.062	NA
AT5G24352	FUN	-0.380296	0.068	0.115	0.000210043	1	-0.047	NA
AT5G55470	FUN	-3.73496	0.002	0.022	0.000210795	1	-0.02	ATNHX3,NHX3
AT4G31770	FUN	-1.94618	0.008	0.039	0.000211154	1	-0.031	ATDBR1,DBR1
AT1G76730	FUN	-0.743287	0.042	0.084	0.000211331	1	-0.042	COG0212
AT4G24810	FUN	1.13663	0.167	0.112	0.000211489	1	0.055	NA
AT1G09430	FUN	-0.294869	0.074	0.119	0.000211701	1	-0.045	ACLA-3
AT5G52070	FUN	-0.122423	0.11	0.164	0.000212024	1	-0.054	NA
AT1G48320	FUN	-0.4506	0.073	0.124	0.000212497	1	-0.051	DHNAT1
AT2G40010	FUN	-3.13652	0.003	0.027	0.000212609	1	-0.024	NA
AT2G42500	FUN	-0.153379	0.122	0.179	0.000212614	1	-0.057	PP2A-3
AT1G59760	FUN	-0.422396	0.063	0.114	0.000212618	1	-0.051	AtMTR4,MTR4
AT3G51770	FUN	-0.292959	0.104	0.155	0.000212631	1	-0.051	ATEOL1,ETO1
AT1G24400	FUN	-1.77739	0.005	0.027	0.000212896	1	-0.022	AATL2,ATLHT2,LHT2
AT3G25420	FUN	-1.52096	0.012	0.044	0.000213374	1	-0.032	scpl21
AT2G40120	FUN	-2.07937	0.011	0.038	0.000214559	1	-0.027	DYRKP-3
AT1G08860	FUN	-0.635253	0.014	0.044	0.000215109	1	-0.03	BON3
AT5G21060	FUN	-0.635824	0.059	0.104	0.000216023	1	-0.045	NA
AT1G69250	FUN	-0.155622	0.079	0.128	0.000216133	1	-0.049	NA
AT3G60770	FUN	-0.147799	0.202	0.274	0.000216157	1	-0.072	NA
AT1G13390	FUN	0.85829	0.274	0.221	0.000216685	1	0.053	NA
ATCG00560	FUN	1.40335	0.06	0.03	0.000216843	1	0.03	PSBL
AT3G16730	FUN	-0.739815	0.012	0.043	0.000217514	1	-0.031	CAP-H2,HEB2
AT1G07840	FUN	-0.185123	0.057	0.096	0.000217954	1	-0.039	NA
AT3G51270	FUN	-0.51854	0.049	0.087	0.000218082	1	-0.038	NA
AT1G68720	FUN	-0.199576	0.141	0.208	0.000218693	1	-0.067	ATTADA,TADA,TADA1
AT3G04443	FUN	-1.98754	0.014	0.053	0.000219981	1	-0.039	NA
AT2G43360	FUN	-0.528828	0.057	0.105	0.000220175	1	-0.048	BIO2,BIOB,EMB49
AT5G27620	FUN	-0.253669	0.059	0.097	0.000220279	1	-0.038	CYCH;1
AT1G14090	FUN	-0.589742	0.025	0.056	0.000220555	1	-0.031	NA
AT3G20070	FUN	-0.423751	0.046	0.082	0.000221116	1	-0.036	TTN9
AT3G17950	FUN	1.6468	0.031	0.012	0.000221435	1	0.019	NA
AT3G44310	FUN	1.40343	0.073	0.034	0.000222584	1	0.039	ATNIT1,NIT1,NITI
AT3G46210	FUN	-0.399422	0.059	0.115	0.000223311	1	-0.056	NA
AT3G13000	FUN	-0.479799	0.039	0.071	0.000223497	1	-0.032	NA
AT5G45290	FUN	-0.863127	0.037	0.083	0.000223938	1	-0.046	NA
AT1G17145	FUN	-0.139974	0.091	0.142	0.000224241	1	-0.051	NA
AT1G63250	FUN	-1.55172	0.015	0.046	0.000224378	1	-0.031	NA
AT2G26355	FUN	1.49736	0.079	0.04	0.000224841	1	0.039	NA
AT3G26990	FUN	-0.688226	0.031	0.069	0.000225326	1	-0.038	NA
AT1G70180	FUN	-0.160482	0.076	0.12	0.000225431	1	-0.044	NA
AT3G09620	FUN	-2.86214	0.005	0.03	0.00022624	1	-0.025	NA
AT1G74940	FUN	-0.426281	0.116	0.169	0.000226787	1	-0.053	NA
AT3G57150	FUN	-0.146532	0.124	0.176	0.000226911	1	-0.052	AtCBF5,AtNAP57,CBF5,NAP57
AT5G64660	FUN	1.76982	0.045	0.02	0.000227829	1	0.025	ATCMPG2,CMPG2
AT5G35935	FUN	-1.53402	0.009	0.036	0.000227934	1	-0.027	NA
AT1G77230	FUN	-0.228751	0.059	0.106	0.000227937	1	-0.047	NA
AT1G17210	FUN	-0.268002	0.083	0.141	0.000229199	1	-0.058	ATILP1,ILP1
AT2G09525	FUN	-1.04481	0.015	0.045	0.00022976	1	-0.03	NA
AT2G20720	FUN	-0.313949	0.045	0.086	0.000230109	1	-0.041	NA
AT5G52240	FUN	-0.159441	0.147	0.21	0.00023056	1	-0.063	AtMAPR5,ATMP1,MAPR5,MSBP1
AT4G34230	FUN	0.804888	0.238	0.177	0.000231252	1	0.061	ATCAD5,CAD-5,CAD5
AT1G23150	FUN	-1.94445	0.006	0.031	0.00023158	1	-0.025	NA
AT5G49890	FUN	-1.5428	0.012	0.039	0.000232021	1	-0.027	ATCLC-C,CLC-C
AT5G60210	FUN	-1.64151	0.011	0.042	0.000232227	1	-0.031	RIP5
AT4G22770	FUN	-0.942013	0.039	0.074	0.000233367	1	-0.035	AHL2
AT3G61570	FUN	0.177753	0.096	0.145	0.000233931	1	-0.049	GC3,GDAP1
AT2G41330	FUN	-1.48735	0.008	0.036	0.000234594	1	-0.028	NA
AT5G14440	FUN	-0.344182	0.068	0.117	0.000234627	1	-0.049	NA
AT2G01300	FUN	1.76044	0.012	0.003	0.000235141	1	0.009	NA
AT4G34860	FUN	-1.27889	0.022	0.058	0.000235368	1	-0.036	A/N-InvB
AT1G27370	FUN	0.794527	0.195	0.15	0.000237164	1	0.045	SPL10
AT5G08110	FUN	-1.008	0.028	0.069	0.000237625	1	-0.041	HRQ1
AT1G17360	FUN	1.79958	0.06	0.031	0.000238827	1	0.029	NA
AT3G52030	FUN	-0.264492	0.121	0.176	0.000240415	1	-0.055	NA
AT4G30760	FUN	0.108424	0.201	0.268	0.000241296	1	-0.067	NA
AT4G37280	FUN	-0.329817	0.071	0.117	0.000241662	1	-0.046	MRG1
AT3G06580	FUN	-0.396534	0.053	0.093	0.000242062	1	-0.04	GAL1,GALK
AT5G10710	FUN	-0.526657	0.043	0.083	0.000242205	1	-0.04	NA
AT5G65060	FUN	-0.193923	0.164	0.227	0.000243418	1	-0.063	AGL70,FCL3,MAF3
AT3G59220	FUN	2.55526	0.022	0.008	0.000243475	1	0.014	ATPIRIN1,PRN,PRN1
AT3G17890	FUN	-0.753084	0.011	0.038	0.000243588	1	-0.027	NA
AT1G24120	FUN	-0.311203	0.066	0.111	0.000243835	1	-0.045	ARL1
AT1G34180	FUN	-3.0105	0.002	0.021	0.000243882	1	-0.019	anac016,NAC016
AT3G47360	FUN	-0.249412	0.117	0.163	0.000244349	1	-0.046	ATHSD3,HSD3
AT5G47550	FUN	1.24024	0.09	0.05	0.000244743	1	0.04	CYS5
AT1G79720	FUN	-2.0807	0.014	0.042	0.000244941	1	-0.028	NA
AT3G50340	FUN	1.22816	0.054	0.028	0.000246648	1	0.026	NA
AT3G45850	FUN	-0.603531	0.091	0.143	0.000246995	1	-0.052	NA
AT3G27310	FUN	-0.283951	0.091	0.141	0.000247152	1	-0.05	PUX1
AT4G27852	FUN	-1.35918	0.017	0.048	0.000247157	1	-0.031	NA
AT3G28480	FUN	-0.590395	0.056	0.102	0.000247289	1	-0.046	NA
AT4G32250	FUN	-0.131041	0.096	0.144	0.000247567	1	-0.048	KOC1
AT2G07708	FUN	0.785707	0.24	0.187	0.000248013	1	0.053	NA
AT4G11670	FUN	-0.307208	0.091	0.146	0.000248212	1	-0.055	NA
AT2G02390	FUN	-0.417576	0.083	0.135	0.000248358	1	-0.052	ATGSTZ1,AtMAAI,GST18,GSTZ1,MAAI
AT3G06480	FUN	-0.470895	0.043	0.086	0.000249027	1	-0.043	RH40
AT5G49030	FUN	-0.942657	0.056	0.1	0.000249142	1	-0.044	OVA2
AT1G77310	FUN	-1.23267	0.009	0.039	0.000249166	1	-0.03	UBN2
AT2G04540	FUN	-0.549712	0.037	0.075	0.000249274	1	-0.038	mtKAS
AT3G14780	FUN	-0.194397	0.054	0.02	0.00024991	1	0.034	NA
AT2G46110	FUN	-1.46952	0.006	0.026	0.000251991	1	-0.02	KPHMT1,PANB1
AT3G03960	FUN	-0.106988	0.111	0.167	0.000253157	1	-0.056	CCT8
AT2G47790	FUN	-0.222758	0.043	0.074	0.000253209	1	-0.031	GTS1
AT5G66140	FUN	-0.353336	0.049	0.087	0.000253321	1	-0.038	PAD2
AT4G38370	FUN	-0.525404	0.045	0.079	0.000254829	1	-0.034	NA
AT3G02820	FUN	-2.21843	0.006	0.035	0.000255319	1	-0.029	NA
AT1G28370	FUN	1.77247	0.017	0.005	0.00025597	1	0.012	ATERF11,ERF11
AT5G03210	FUN	-2.43044	0.006	0.031	0.000257167	1	-0.025	AtDIP2,DIP2
AT1G77990	FUN	-1.11645	0.011	0.04	0.000257249	1	-0.029	AST56,SULTR2;2
AT1G68810	FUN	1.48169	0.025	0.009	0.000260451	1	0.016	ABS5,T5L1
AT3G26340	FUN	-0.811081	0.023	0.057	0.000260864	1	-0.034	NA
AT1G09750	FUN	2.67533	0.011	0.003	0.000261274	1	0.008	NA
AT3G57965	FUN	-0.787085	0.046	0.087	0.000261676	1	-0.041	NA
AT1G33970	FUN	-0.22398	0.151	0.207	0.00026294	1	-0.056	IAN9
AT3G30120	FUN	-1.18636	0.008	0.029	0.000263561	1	-0.021	NA
AT1G67500	FUN	-0.228026	0.059	0.105	0.000264387	1	-0.046	ATREV3,REV3
AT5G58782	FUN	-2.64576	0.006	0.033	0.000264452	1	-0.027	AtcPT6,cPT6
AT4G27310	FUN	-1.0943	0.026	0.063	0.000264662	1	-0.037	BBX28
AT1G18340	FUN	-0.781434	0.026	0.062	0.000265246	1	-0.036	NA
AT3G48290	FUN	1.27893	0.039	0.019	0.000265258	1	0.02	CYP71A24
AT5G06350	FUN	-0.134297	0.06	0.102	0.000266014	1	-0.042	NA
AT3G43220	FUN	-0.105228	0.091	0.136	0.000266483	1	-0.045	SAC3
AT1G72260	FUN	-0.33033	0.496	0.539	0.000267018	1	-0.043	THI2.1,THI2.1.1
AT1G52780	FUN	-0.720318	0.048	0.087	0.000267051	1	-0.039	NA
AT3G57910	FUN	-0.542389	0.036	0.068	0.000267441	1	-0.032	NA
AT3G03090	FUN	-1.26956	0.015	0.048	0.000267493	1	-0.033	AtVGT1,VGT1
AT1G07750	FUN	-0.393695	0.17	0.223	0.000268029	1	-0.053	NA
AT2G17380	FUN	-0.376142	0.066	0.11	0.000268071	1	-0.044	AP19
AT4G36580	FUN	-1.12137	0.014	0.043	0.000268363	1	-0.029	SBA4
AT3G07390	FUN	-0.32024	0.23	0.295	0.000268743	1	-0.065	AIR12
AT5G36920	FUN	-3.90075	0.003	0.034	0.000271229	1	-0.031	ARACIN2,STMP9
AT4G33200	FUN	-0.397351	0.104	0.168	0.000271823	1	-0.064	ATXI-I,XI-15,XI-I
AT5G56740	FUN	-0.35422	0.053	0.091	0.000271868	1	-0.038	HAC07,HAC7,HAG02,HAG2
AT1G70410	FUN	1.72849	0.074	0.039	0.000272385	1	0.035	ATBCA4,BCA4,CA4
AT1G24310	FUN	-0.506702	0.045	0.083	0.000273687	1	-0.038	NUP54
AT1G35186	FUN	-5.73107	0	0.016	0.000274548	1	-0.016	NA
ATCG00090	FUN	1.16207	0.08	0.047	0.000274578	1	0.033	NA
AT5G01670	FUN	-0.372375	0.049	0.086	0.000274854	1	-0.037	NA
AT3G05320	FUN	-1.18918	0.02	0.049	0.000274923	1	-0.029	AtOFT1,OFT1
AT4G24830	FUN	-0.358411	0.068	0.106	0.000275083	1	-0.038	NA
AT5G11460	FUN	-1.45489	0.02	0.057	0.000275201	1	-0.037	FLZ10
AT1G26610	FUN	-1.73072	0.005	0.029	0.000275314	1	-0.024	NA
AT4G15110	FUN	-0.756752	0.057	0.102	0.000275374	1	-0.045	CYP97B3
AT1G63140	FUN	-4.10985	0.002	0.033	0.000275678	1	-0.031	NA
AT4G23750	FUN	2.12055	0.019	0.006	0.00027636	1	0.013	CRF2,TMO3
AT1G27752	FUN	-0.329688	0.056	0.104	0.000276811	1	-0.048	NA
AT4G08930	FUN	-1.2399	0.023	0.068	0.000278149	1	-0.045	APRL6,ATAPRL6
AT5G57160	FUN	-0.470466	0.056	0.099	0.000278451	1	-0.043	ATLIG4,LIG4
AT1G49950	FUN	-0.114775	0.108	0.161	0.000279155	1	-0.053	ATTRB1,TRB1
AT4G34890	FUN	-0.887248	0.04	0.076	0.00027933	1	-0.036	ATXDH1,XDH1
AT1G73710	FUN	-0.605091	0.029	0.064	0.000279561	1	-0.035	NA
AT5G46170	FUN	-0.330987	0.057	0.092	0.000279706	1	-0.035	NA
AT3G49680	FUN	-0.363574	0.094	0.157	0.000280494	1	-0.063	ATBCAT-3,BCAT3
AT3G02320	FUN	-0.494589	0.025	0.057	0.00028059	1	-0.032	AtTRM1a,TRM1a
AT5G61830	FUN	-0.537508	0.046	0.085	0.000281318	1	-0.039	NA
AT1G29220	FUN	-0.607876	0.057	0.106	0.000281553	1	-0.049	NA
AT5G06970	FUN	-0.313874	0.102	0.158	0.000283352	1	-0.056	PATROL1
AT5G62610	FUN	-0.517921	0.063	0.107	0.000284347	1	-0.044	NA
AT2G41440	FUN	-1.01144	0.037	0.078	0.000285798	1	-0.041	NA
ATCG01050	FUN	1.04921	0.099	0.06	0.00028664	1	0.039	NDHD
AT5G03460	FUN	0.916901	0.164	0.112	0.000286794	1	0.052	NA
AT3G10270	FUN	-1.23868	0.022	0.053	0.000286972	1	-0.031	GYRB1
AT2G45870	FUN	-0.824246	0.025	0.062	0.000287753	1	-0.037	VCCN2
AT1G19330	FUN	-0.178314	0.128	0.181	0.000289355	1	-0.053	AFR2
AT1G56300	FUN	-0.461098	0.099	0.146	0.000290827	1	-0.047	DjC53
AT3G63190	FUN	-0.359096	0.051	0.087	0.00029104	1	-0.036	AtcpRRF,cpRRF,HFP108,RRF
AT4G29990	FUN	-0.939384	0.023	0.058	0.00029295	1	-0.035	NA
AT1G02970	FUN	-4.32154	0.002	0.024	0.000293224	1	-0.022	ATWEE1,WEE1
AT2G01130	FUN	-0.202554	0.128	0.188	0.000294539	1	-0.06	NA
AT5G26570	FUN	-0.425161	0.099	0.155	0.000294989	1	-0.056	ATGWD3,OK1,PWD
AT2G24050	FUN	-0.262614	0.06	0.098	0.000295512	1	-0.038	eIFiso4G2
AT1G18950	FUN	-0.259637	0.128	0.181	0.000296084	1	-0.053	DDR4
AT2G46160	FUN	-1.48586	0.019	0.046	0.000296976	1	-0.027	ATL67
AT3G09660	FUN	-1.06743	0.011	0.033	0.000297224	1	-0.022	AtMCM8,MCM8
AT2G03667	FUN	-0.610085	0.034	0.073	0.000297589	1	-0.039	NA
AT2G34630	FUN	-0.705891	0.034	0.063	0.000297726	1	-0.029	GPPS,GPS1
AT5G11790	FUN	1.09661	0.07	0.039	0.000297969	1	0.031	NDL2
AT2G22070	FUN	-1.75049	0.005	0.026	0.000299374	1	-0.021	NA
AT3G04090	FUN	-0.39532	0.062	0.109	0.000300056	1	-0.047	SIP1;1,SIP1A
AT5G36170	FUN	-0.401158	0.056	0.104	0.00030101	1	-0.048	ATPRFB,HCF109
AT5G50790	FUN	-0.124917	0.065	0.024	0.000304419	1	0.041	AtSWEET10,SWEET10
AT1G61690	FUN	-0.275746	0.091	0.145	0.000304449	1	-0.054	FYVE4
AT4G10730	FUN	-0.181015	0.1	0.15	0.000305636	1	-0.05	NA
AT1G17090	FUN	-0.624641	0.02	0.052	0.000307367	1	-0.032	NA
AT3G53180	FUN	1.866	0.031	0.013	0.000309684	1	0.018	NodGS
AT5G55530	FUN	1.30847	0.074	0.04	0.000309828	1	0.034	NA
AT1G29030	FUN	-0.696721	0.048	0.099	0.000310266	1	-0.051	NA
AT4G22840	FUN	-0.958799	0.017	0.043	0.000310895	1	-0.026	BASS6
ATCG01060	FUN	1.65419	0.034	0.016	0.000310966	1	0.018	PSAC
AT5G65020	FUN	-0.447133	0.094	0.137	0.000311563	1	-0.043	ANNAT2,AtANN2
AT5G53080	FUN	-0.580988	0.022	0.05	0.000311892	1	-0.028	WTG1
AT1G73760	FUN	-1.06889	0.028	0.059	0.000313241	1	-0.031	CTL14
AT5G67380	FUN	-0.378553	0.077	0.123	0.000313343	1	-0.046	ATCKA1,CKA1
AT1G50700	FUN	-0.680389	0.037	0.08	0.000313549	1	-0.043	CPK33
AT5G03406	FUN	-1.2253	0.017	0.051	0.000314023	1	-0.034	NA
AT2G22480	FUN	0.957548	0.172	0.122	0.000315065	1	0.05	PFK5
AT1G64400	FUN	1.58234	0.011	0.002	0.000317026	1	0.009	LACS3
AT1G64320	FUN	-2.87173	0.002	0.019	0.000317052	1	-0.017	NA
AT1G44170	FUN	-0.909035	0.032	0.072	0.000317401	1	-0.04	ALDH3H1,ALDH4
AT4G19590	FUN	-4.04307	0.002	0.02	0.000319623	1	-0.018	NA
AT5G46420	FUN	-0.340465	0.077	0.127	0.000319713	1	-0.05	NA
AT1G80270	FUN	-0.261337	0.054	0.103	0.000319792	1	-0.049	PPR596
AT1G76870	FUN	-1.34766	0.014	0.041	0.000319943	1	-0.027	NA
AT1G55930	FUN	-0.393837	0.037	0.073	0.000320328	1	-0.036	NA
AT5G61950	FUN	-1.84872	0.005	0.027	0.000320495	1	-0.022	NA
AT2G27830	FUN	1.75372	0.014	0.004	0.000320549	1	0.01	NA
AT3G47010	FUN	2.33463	0.023	0.008	0.000320728	1	0.015	NA
AT1G73030	FUN	-0.274795	0.104	0.153	0.000321222	1	-0.049	CHMP1A,VPS46.2
AT2G36630	FUN	-1.48446	0.006	0.031	0.000322113	1	-0.025	NA
AT1G30450	FUN	-0.304687	0.065	0.109	0.000322153	1	-0.044	ATCCC1,CCC1,HAP5
AT1G13260	FUN	-1.75975	0.008	0.038	0.000322195	1	-0.03	AtRAV1,EDF4,RAV1
AT3G24340	FUN	-0.893974	0.029	0.064	0.000323013	1	-0.035	CHR40,CLSY4
AT4G39280	FUN	-0.293999	0.082	0.131	0.000323014	1	-0.049	NA
AT1G01220	FUN	-0.58424	0.054	0.091	0.000324023	1	-0.037	AtFKGP,FKGP
AT3G27180	FUN	-0.720597	0.017	0.043	0.000324464	1	-0.026	NA
AT1G34150	FUN	-0.250706	0.028	0.063	0.000324846	1	-0.035	NA
AT3G47560	FUN	1.46478	0.019	0.006	0.00032574	1	0.013	NA
AT4G27540	FUN	-0.679795	0.031	0.059	0.000326162	1	-0.028	PRA1.H
AT4G22880	FUN	-1.40645	0.303	0.337	0.000327462	1	-0.034	ANS,LDOX,TDS4,TT18
AT2G34140	FUN	1.56597	0.028	0.012	0.000327734	1	0.016	CDF4
AT5G12470	FUN	-0.360742	0.07	0.116	0.000327892	1	-0.046	RER4
AT3G20000	FUN	-0.243032	0.083	0.135	0.000328746	1	-0.052	TOM40
AT3G21350	FUN	-0.464711	0.04	0.08	0.00032884	1	-0.04	MED6
AT3G43810	FUN	-0.354838	0.074	0.124	0.000328948	1	-0.05	AtCAM7,CAM7,ZBF3
AT1G34130	FUN	-0.420379	0.051	0.088	0.000328957	1	-0.037	STT3B
AT4G00690	FUN	-0.780546	0.019	0.045	0.000330439	1	-0.026	ULP1B
AT1G07080	FUN	-0.350857	0.133	0.191	0.000330538	1	-0.058	NA
AT5G17660	FUN	-0.469211	0.023	0.057	0.000330792	1	-0.034	AtTRM8b,TRM8b
AT1G04310	FUN	-0.894557	0.036	0.073	0.000330865	1	-0.037	ERS2
AT5G46740	FUN	-0.805969	0.034	0.065	0.000331062	1	-0.031	UBP21
AT4G17000	FUN	-1.51018	0.011	0.043	0.000332683	1	-0.032	NA
AT1G19120	FUN	-0.212641	0.073	0.118	0.000332903	1	-0.045	LSM1A
AT1G20370	FUN	-0.763713	0.026	0.061	0.000333093	1	-0.035	NA
AT5G17620	FUN	-0.282089	0.032	0.062	0.000333266	1	-0.03	2025-08-07
AT2G30920	FUN	-1.17008	0.012	0.042	0.000334288	1	-0.03	ATCOQ3,COQ3,EMB3002
AT1G17350	FUN	-1.29584	0.023	0.057	0.000334388	1	-0.034	NA
AT1G48950	FUN	-1.11171	0.012	0.041	0.000334655	1	-0.029	MEM1,ZC2HC1
AT5G12360	FUN	-5.37284	0	0.016	0.000335213	1	-0.016	PANS2
AT2G38770	FUN	-0.27785	0.074	0.109	0.000335586	1	-0.035	EMB2765,MAC7
AT5G64350	FUN	0.857376	0.269	0.212	0.000335726	1	0.057	ATFKBP12,FKBP12,FKP12
AT1G54280	FUN	-1.90931	0.005	0.037	0.000335728	1	-0.032	ALA6
AT5G54569	FUN	-2.02253	0.006	0.032	0.000335853	1	-0.026	NA
AT1G78770	FUN	-2.18804	0.005	0.031	0.000336009	1	-0.026	APC6
AT3G04960	FUN	-0.125213	0.204	0.274	0.000336087	1	-0.07	NA
AT2G25350	FUN	-0.460268	0.037	0.077	0.000336399	1	-0.04	NA
AT3G55160	FUN	-0.476558	0.032	0.061	0.000337357	1	-0.029	THADA
AT1G51745	FUN	-0.796558	0.029	0.062	0.000338883	1	-0.033	PWWP2,SL1
AT5G52520	FUN	-0.780929	0.02	0.051	0.000339021	1	-0.031	AtProRS-Org,OVA6,ProRS-Org,PRORS1
AT1G74800	FUN	-0.394766	0.079	0.12	0.000339956	1	-0.041	GALT5
AT1G49770	FUN	-6.32791	0	0.022	0.000340336	1	-0.022	RGE1,ZOU
AT1G79740	FUN	-0.167592	0.074	0.125	0.00034034	1	-0.051	NA
AT3G62900	FUN	-0.128052	0.238	0.317	0.000340646	1	-0.079	NA
AT4G16810	FUN	-6.15207	0	0.019	0.000341765	1	-0.019	NA
AT5G46760	FUN	1.40726	0.065	0.033	0.000344183	1	0.032	MYC3
AT2G44590	FUN	-1.75837	0.006	0.037	0.000344306	1	-0.031	ADL1D,DL1D
AT5G22440	FUN	-0.27379	0.122	0.175	0.000344476	1	-0.053	NA
AT1G03280	FUN	-0.131159	0.09	0.147	0.000345505	1	-0.057	NA
AT3G11402	FUN	-2.57684	0.002	0.025	0.000348803	1	-0.023	NA
AT2G34090	FUN	-0.385454	0.056	0.098	0.000350003	1	-0.042	MEE18
AT5G64830	FUN	-0.131867	0.045	0.085	0.000350343	1	-0.04	NA
AT4G30400	FUN	-1.10152	0.025	0.061	0.000353131	1	-0.036	ATL13
AT4G05190	FUN	-1.82737	0.005	0.026	0.000353372	1	-0.021	ATK5
AT1G19800	FUN	-0.257919	0.053	0.103	0.000354915	1	-0.05	ABCI14,TGD1
AT4G25050	FUN	1.37315	0.082	0.045	0.000355881	1	0.037	ACP4,AtACP4
AT1G23710	FUN	0.890701	0.139	0.098	0.000358048	1	0.041	NA
AT1G56180	FUN	-0.769293	0.025	0.063	0.000358805	1	-0.038	VIR3
AT5G08020	FUN	-1.69276	0.012	0.046	0.000360153	1	-0.034	ATRPA70B,RPA1B,RPA70B
AT5G47455	FUN	-0.568693	0.042	0.082	0.000360229	1	-0.04	NA
AT5G25080	FUN	-0.341017	0.053	0.089	0.000360709	1	-0.036	NA
AT1G72020	FUN	0.919051	0.167	0.113	0.000361354	1	0.054	NA
AT4G20360	FUN	0.780981	0.167	0.117	0.000361456	1	0.05	ATRAB8D,ATRABE1B,RAB8D,RABE1b,SVR11
AT5G19660	FUN	-0.376906	0.045	0.085	0.000362138	1	-0.04	ATS1P,ATSBT6.1,S1P
AT5G61940	FUN	-1.40497	0.011	0.038	0.000362884	1	-0.027	NA
AT3G16030	FUN	-0.827603	0.011	0.035	0.000364352	1	-0.024	CES101,RFO3
AT3G49100	FUN	-0.86839	0.032	0.07	0.000364487	1	-0.038	NA
AT1G14830	FUN	-0.400879	0.079	0.13	0.000365491	1	-0.051	ADL1C,ADL5,DL1C,DRP1C
AT1G15215	FUN	-0.928466	0.029	0.071	0.000366238	1	-0.042	DTF1,SHH1
AT5G54930	FUN	-1.38111	0.02	0.056	0.000366536	1	-0.036	MNM1
AT3G07580	FUN	-1.67202	0.008	0.026	0.000366714	1	-0.018	NA
AT5G37590	FUN	-0.246737	0.059	0.102	0.000367279	1	-0.043	NA
AT1G15380	FUN	-5.86199	0	0.017	0.00036849	1	-0.017	GLYI4
AT2G20000	FUN	-0.353996	0.043	0.081	0.000368713	1	-0.038	CDC27b,HBT
AT5G15120	FUN	-0.548133	0.04	0.076	0.000368984	1	-0.036	HUP29,PCO1
AT1G25375	FUN	-0.940892	0.034	0.07	0.000369061	1	-0.036	NA
AT1G55650	FUN	-1.92701	0.005	0.028	0.000369109	1	-0.023	HMGB11
AT5G19950	FUN	-0.627639	0.022	0.056	0.000370797	1	-0.034	NA
AT1G48300	FUN	-0.121901	0.151	0.202	0.000372126	1	-0.051	DGAT3
AT1G44130	FUN	-1.15181	0.012	0.035	0.000372291	1	-0.023	NA
AT1G31150	FUN	-0.578084	0.037	0.077	0.000374791	1	-0.04	NA
AT5G28145	FUN	-3.03257	0.002	0.02	0.000375356	1	-0.018	NA
AT1G10910	FUN	-0.616309	0.057	0.105	0.000375405	1	-0.048	EMB3103,PDM2
AT2G25355	FUN	-1.57778	0.011	0.039	0.000376309	1	-0.028	NA
AT1G12500	FUN	1.01982	0.088	0.053	0.000377074	1	0.035	NA
AT2G04030	FUN	0.140584	0.141	0.198	0.000377174	1	-0.057	AtHsp90.5,AtHsp90C,CR88,EMB1956,Hsp88.1,HSP90.5,HSP90C
AT4G12760	FUN	-0.118479	0.116	0.172	0.000378179	1	-0.056	NA
AT1G79630	FUN	-0.858121	0.051	0.086	0.00037937	1	-0.035	NA
AT5G12400	FUN	-0.140276	0.139	0.199	0.000379392	1	-0.06	DDP3
AT1G26370	FUN	-0.456547	0.049	0.085	0.000381769	1	-0.036	RID1
AT1G24340	FUN	-0.594735	0.023	0.057	0.00038178	1	-0.034	EMB2421,EMB260
AT2G22100	FUN	-0.692429	0.032	0.067	0.000382785	1	-0.035	NA
AT1G03270	FUN	-0.532862	0.023	0.056	0.000384265	1	-0.033	NA
AT5G57740	FUN	-0.934514	0.031	0.063	0.00038514	1	-0.032	XBAT32
AT5G02320	FUN	-1.00611	0.019	0.048	0.000385462	1	-0.029	ATMYB3R5,MYB3R-5
AT5G10220	FUN	-1.63772	0.022	0.061	0.000385489	1	-0.039	ANN6,ANNAT6
AT1G06060	FUN	-0.274137	0.039	0.077	0.000386674	1	-0.038	NA
AT3G25717	FUN	0.988064	0.028	0.014	0.000387348	1	0.014	DVL6,RTFL16
AT3G15395	FUN	-0.394581	0.091	0.139	0.000387801	1	-0.048	NA
AT2G16660	FUN	-1.38817	0.023	0.051	0.000389089	1	-0.028	NA
AT4G16060	FUN	-0.611715	0.048	0.082	0.000390035	1	-0.034	NA
AT2G42230	FUN	-0.391818	0.057	0.1	0.000391244	1	-0.043	NA
AT4G25870	FUN	-0.552708	0.045	0.089	0.000391603	1	-0.044	NA
AT5G61310	FUN	-0.514878	0.056	0.101	0.00039213	1	-0.045	NA
AT3G61710	FUN	-0.173355	0.066	0.117	0.000392817	1	-0.051	ATATG6,AtBECLIN1,ATG6,BECLIN1
AT3G25500	FUN	-0.341259	0.102	0.153	0.000393642	1	-0.051	AFH1,AHF1,ATFH1,FH1
AT3G04940	FUN	-0.406358	0.082	0.122	0.000393952	1	-0.04	ATCYSD1,CYSD1
AT2G24490	FUN	-0.94657	0.028	0.066	0.000394227	1	-0.038	ATRPA2,ATRPA32A,ROR1,RPA2,RPA32A
AT1G29390	FUN	-0.955391	0.037	0.074	0.000395652	1	-0.037	COR314-TM2,COR413IM2
AT1G09370	FUN	-0.154473	0.062	0.1	0.00039596	1	-0.038	NA
AT5G25930	FUN	-0.993992	0.011	0.034	0.000396293	1	-0.023	NA
AT5G57567	FUN	-1.50067	0.009	0.034	0.000396681	1	-0.025	NA
AT5G19510	FUN	0.164907	0.175	0.236	0.000397435	1	-0.061	NA
AT1G07140	FUN	0.121653	0.189	0.248	0.000397698	1	-0.059	SIRANBP
AT1G29310	FUN	-0.149204	0.065	0.1	0.000397849	1	-0.035	Sec.
AT4G04615	FUN	-0.311014	0.096	0.148	0.000397992	1	-0.052	NA
ATCG00160	FUN	0.981152	0.131	0.09	0.0003984	1	0.041	RPS2
AT5G09870	FUN	1.14271	0.155	0.109	0.000398528	1	0.046	CESA5,MUM3
AT2G31270	FUN	-0.903302	0.026	0.065	0.000400757	1	-0.039	ATCDT1A,CDT1,CDT1A
AT3G55020	FUN	0.860208	0.303	0.265	0.000400939	1	0.038	NA
AT1G06210	FUN	-0.233383	0.074	0.118	0.000402456	1	-0.044	TOL2
AT4G33220	FUN	-0.814458	0.253	0.29	0.00040354	1	-0.037	ATPME44,PME44
AT3G50370	FUN	-0.12247	0.252	0.349	0.000403803	1	-0.097	NA
AT1G11990	FUN	-2.49314	0.008	0.033	0.000404661	1	-0.025	NA
AT4G00380	FUN	-0.533159	0.062	0.097	0.000404993	1	-0.035	FDM2,IDP2,INDL2
AT2G29560	FUN	-0.35989	0.036	0.08	0.000405828	1	-0.044	ENO3,ENOC
AT1G48280	FUN	-1.19792	0.019	0.052	0.000405999	1	-0.033	IPGAL2
AT1G50710	FUN	-0.643373	0.053	0.094	0.000407131	1	-0.041	2025-08-04
AT1G23205	FUN	-0.987635	0.04	0.079	0.000407191	1	-0.039	NA
AT5G09890	FUN	-0.394235	0.094	0.142	0.000407244	1	-0.048	NDR8
AT2G27820	FUN	-1.24237	0.026	0.064	0.000408061	1	-0.038	ADT3,PD1
AT4G21800	FUN	-0.31276	0.059	0.101	0.000409274	1	-0.042	GPN1,QQT2
AT1G71760	FUN	-2.2342	0.006	0.031	0.000410859	1	-0.025	NA
AT4G26450	FUN	-0.245198	0.062	0.105	0.000411908	1	-0.043	NA
AT5G63420	FUN	-0.761863	0.043	0.085	0.000412483	1	-0.042	AtRNJ,emb2746,RNJ
AT1G22310	FUN	-0.553592	0.029	0.06	0.000412503	1	-0.031	ATMBD8,MBD8
AT2G45590	FUN	-0.644522	0.074	0.124	0.000414392	1	-0.05	NA
AT3G60620	FUN	-0.494647	0.025	0.055	0.000414696	1	-0.03	CDS5
AT3G02460	FUN	-0.195115	0.127	0.175	0.00041642	1	-0.048	NA
AT3G17770	FUN	-0.497487	0.036	0.076	0.000416622	1	-0.04	NA
AT2G47070	FUN	0.826011	0.185	0.138	0.000417638	1	0.047	SPL1
AT1G79890	FUN	-2.19447	0.006	0.037	0.00041979	1	-0.031	NA
AT3G59760	FUN	-0.680371	0.063	0.105	0.000420646	1	-0.042	ATCS-C,OASC
AT3G44850	FUN	-0.554071	0.032	0.064	0.000420749	1	-0.032	NA
AT3G04840	FUN	-0.15818	0.249	0.317	0.000421586	1	-0.068	NA
AT3G03970	FUN	-0.656292	0.02	0.048	0.000422734	1	-0.028	SINE2
AT1G34550	FUN	-0.202156	0.099	0.147	0.000424107	1	-0.048	EMB2756
AT3G17030	FUN	-1.68703	0.008	0.034	0.00042422	1	-0.026	NA
AT3G45420	FUN	-0.888514	0.032	0.07	0.000424871	1	-0.038	LecRK-I.4
AT2G02470	FUN	-0.32325	0.057	0.104	0.00042537	1	-0.047	AL6
AT5G49230	FUN	-0.931966	0.031	0.065	0.000425739	1	-0.034	HRB1
AT2G42885	FUN	2.8105	0.011	0.002	0.000428887	1	0.009	NA
AT3G48900	FUN	-5.75525	0	0.018	0.000429184	1	-0.018	AtSEND1,SEND1
AT5G08050	FUN	1.48281	0.043	0.022	0.000429551	1	0.021	RIQ1
AT2G31730	FUN	-1.14669	0.014	0.044	0.00043208	1	-0.03	NA
AT1G59560	FUN	-1.28192	0.014	0.045	0.000432688	1	-0.031	DAL2,SPL1,ZCF61
AT2G20550	FUN	1.28769	0.032	0.014	0.000433355	1	0.018	NA
AT4G08850	FUN	-0.501586	0.057	0.096	0.000433886	1	-0.039	MIK2
AT3G10300	FUN	-0.66548	0.083	0.138	0.000435296	1	-0.055	NA
AT5G24970	FUN	-1.54951	0.011	0.035	0.000436092	1	-0.024	NA
AT4G26300	FUN	-0.420568	0.056	0.098	0.000437147	1	-0.042	emb1027
AT1G78180	FUN	-0.507215	0.029	0.052	0.00043746	1	-0.023	NA
AT4G27760	FUN	-0.414564	0.029	0.058	0.000438553	1	-0.029	FEY,FEY3
AT4G00650	FUN	-2.41655	0.003	0.024	0.000441102	1	-0.021	FLA,FRI,RSB7
AT4G39990	FUN	-0.653392	0.046	0.081	0.000442286	1	-0.035	ATGB3,ATRAB11G,ATRABA4B,RABA4B
AT2G07180	FUN	-0.927296	0.037	0.068	0.000442319	1	-0.031	PBL17
AT2G45840	FUN	-0.559102	0.025	0.064	0.000443624	1	-0.039	NA
AT3G11945	FUN	-0.572393	0.023	0.048	0.000443748	1	-0.025	ATHST,HST,PDS2
AT5G54650	FUN	-0.136827	0.053	0.092	0.000444598	1	-0.039	ATFH5,Fh5
AT2G44270	FUN	-0.721109	0.029	0.067	0.000444711	1	-0.038	ROL5
AT5G41610	FUN	-1.07758	0.023	0.055	0.000445269	1	-0.032	ATCHX18,CHX18
AT1G02750	FUN	-0.354387	0.036	0.069	0.000445629	1	-0.033	NA
AT3G14120	FUN	-0.448405	0.042	0.073	0.000447005	1	-0.031	NUP107
AT1G77760	FUN	-0.784273	0.006	0.025	0.000448479	1	-0.019	GNR1,NIA1,NR1
AT3G09455	FUN	-0.877988	0.022	0.056	0.000450542	1	-0.034	NA
AT3G58010	FUN	-0.191528	0.039	0.075	0.000450691	1	-0.036	PGL34
AT5G58930	FUN	-0.676483	0.065	0.103	0.000451142	1	-0.038	OPL4
AT5G53220	FUN	-0.412853	0.036	0.068	0.000455367	1	-0.032	NA
AT2G37240	FUN	-0.719102	0.054	0.094	0.000455898	1	-0.04	NA
AT5G39040	FUN	-0.597823	0.051	0.094	0.00045656	1	-0.043	ABCB27,ALS1,AtALS1,ATTAP2,TAP2
AT1G58200	FUN	-0.20907	0.091	0.136	0.000457775	1	-0.045	MSL3
AT4G00150	FUN	2.01476	0.023	0.009	0.000458808	1	0.014	ATHAM3,HAM3,LOM3,SCL6-IV
AT2G32400	FUN	1.42057	0.043	0.024	0.000459629	1	0.019	ATGLR3.7,GLR3.7,GLR5
AT3G55480	FUN	-0.234987	0.074	0.114	0.00046004	1	-0.04	AP-3,PAT2,WAT1
AT1G32220	FUN	-1.2381	0.015	0.043	0.000461678	1	-0.028	NA
AT2G05170	FUN	-0.112581	0.077	0.125	0.000462602	1	-0.048	ATVPS11,VPS11
AT2G38220	FUN	-1.64356	0.008	0.035	0.000463957	1	-0.027	APD3
AT5G20160	FUN	-0.270286	0.08	0.125	0.000465316	1	-0.045	NA
AT1G53720	FUN	-0.315154	0.062	0.103	0.000465323	1	-0.041	ATCYP59,CYP59
AT1G77460	FUN	-0.259371	0.04	0.076	0.000465642	1	-0.036	CSI3
AT5G04110	FUN	-0.279672	0.054	0.096	0.000465822	1	-0.042	GYRB3
AT2G37990	FUN	-0.33691	0.059	0.097	0.000466209	1	-0.038	ARRS1
AT2G42120	FUN	-0.822135	0.025	0.059	0.000468148	1	-0.034	POLD2
AT3G11590	FUN	-0.429629	0.073	0.121	0.000468539	1	-0.048	NA
AT1G56400	FUN	-5.9939	0	0.02	0.000469557	1	-0.02	NA
AT4G09750	FUN	-1.00083	0.022	0.054	0.000470551	1	-0.032	NA
AT3G54650	FUN	-0.958236	0.037	0.078	0.000473387	1	-0.041	FBL17
AT5G06910	FUN	-0.524945	0.053	0.096	0.00047445	1	-0.043	ATJ6
AT1G32240	FUN	1.22435	0.015	0.005	0.000475365	1	0.01	KAN2
AT1G07300	FUN	-0.181254	0.06	0.101	0.000475423	1	-0.041	NA
AT5G15170	FUN	-0.654481	0.02	0.047	0.000476256	1	-0.027	TDP1
AT5G03540	FUN	-0.191232	0.088	0.139	0.000476886	1	-0.051	ATEXO70A1,EXO70A1
AT1G50890	FUN	-1.44235	0.009	0.037	0.00047741	1	-0.028	NA
AT1G61790	FUN	-0.161833	0.071	0.119	0.000478608	1	-0.048	ARTUMES,OST3/6
AT5G41950	FUN	-0.157245	0.105	0.151	0.000480249	1	-0.046	HLB1
AT3G20260	FUN	-0.674162	0.028	0.062	0.000480402	1	-0.034	NA
ATCG00710	FUN	1.45394	0.062	0.037	0.000482753	1	0.025	PSBH
AT1G02160	FUN	-0.167329	0.08	0.127	0.000484023	1	-0.047	NA
AT3G48820	FUN	-0.268044	0.04	0.074	0.000484316	1	-0.034	SIA2
AT1G09840	FUN	1.21792	0.124	0.082	0.000487488	1	0.042	AtHIR1,ATSK41,SK41
AT3G49270	FUN	-1.13534	0.24	0.266	0.000487559	1	-0.026	NA
AT5G47520	FUN	-0.77303	0.022	0.051	0.000487747	1	-0.029	AtRABA5a,RABA5a
AT1G15270	FUN	0.826448	0.309	0.244	0.00048783	1	0.065	NA
AT3G19400	FUN	-0.382108	0.054	0.093	0.000488331	1	-0.039	NA
AT2G41420	FUN	1.05361	0.161	0.112	0.000488487	1	0.049	WIH2
AT1G80000	FUN	-0.741408	0.031	0.066	0.00048993	1	-0.035	BTZ1
AT3G15920	FUN	-0.370973	0.043	0.075	0.000490347	1	-0.032	NA
AT3G02180	FUN	-0.337539	0.125	0.168	0.000492093	1	-0.043	SP1L3
AT5G38383	FUN	-5.31753	0	0.016	0.000492279	1	-0.016	NA
AT5G24410	FUN	-1.17121	0.011	0.037	0.000493592	1	-0.026	PGL4
AT3G14280	FUN	-1.84976	0.008	0.03	0.000493673	1	-0.022	NA
AT1G48780	FUN	-0.441241	0.046	0.081	0.00049462	1	-0.035	NA
AT1G19670	FUN	1.52514	0.02	0.007	0.000495442	1	0.013	ATCLH1,ATHCOR1,CLH1,CORI1
AT3G60286	FUN	-0.98489	0.012	0.041	0.000497121	1	-0.029	NA
AT5G67170	FUN	-0.354017	0.056	0.094	0.000497386	1	-0.038	NA
AT1G14570	FUN	-0.213264	0.117	0.161	0.000498024	1	-0.044	AtPUX7,PUX7
AT3G56300	FUN	-1.52089	0.014	0.038	0.00049824	1	-0.024	NA
AT1G53650	FUN	-0.750766	0.026	0.061	0.000498725	1	-0.035	CID8
AT4G19070	FUN	-0.789788	0.037	0.075	0.000499303	1	-0.038	NA
AT1G70920	FUN	1.03108	0.023	0.01	0.000499555	1	0.013	ATHB18,HB18
AT5G23740	FUN	-0.189376	0.155	0.2	0.000500242	1	-0.045	RPS11-BETA
AT2G38695	FUN	-1.3504	0.009	0.037	0.00050091	1	-0.028	NA
AT3G10370	FUN	-0.551069	0.045	0.083	0.000501767	1	-0.038	SDP6
AT1G06470	FUN	-0.491833	0.07	0.12	0.000501968	1	-0.05	NA
AT2G37460	FUN	-1.40697	0.011	0.039	0.000502432	1	-0.028	UMAMIT12
AT5G59440	FUN	-0.642835	0.012	0.035	0.000502498	1	-0.023	ATTMPK.1,ATTMPK.2,ZEU1,ZEUS1
AT1G25500	FUN	-1.47283	0.015	0.047	0.000503214	1	-0.032	NA
AT4G14385	FUN	-0.11274	0.071	0.12	0.000503553	1	-0.049	NA
AT3G28200	FUN	-0.61926	0.077	0.113	0.000504374	1	-0.036	NA
AT1G35515	FUN	2.66747	0.011	0.002	0.000504413	1	0.009	MYB8
AT5G02244	FUN	-4.02734	0.002	0.022	0.000504794	1	-0.02	NA
AT3G17750	FUN	-0.777291	0.04	0.085	0.000505219	1	-0.045	DYRKP-1
AT5G50930	FUN	-3.21462	0.005	0.032	0.00050552	1	-0.027	AtMHF1,MHF1
AT4G32610	FUN	-0.142928	0.1	0.148	0.000507163	1	-0.048	NA
AT3G51580	FUN	-0.323813	0.025	0.052	0.000507859	1	-0.027	NA
AT5G53620	FUN	-0.364016	0.104	0.16	0.000508534	1	-0.056	NA
AT3G47640	FUN	-0.753408	0.026	0.055	0.000509551	1	-0.029	PYE
AT2G07050	FUN	-0.399057	0.077	0.119	0.000510565	1	-0.042	CAS1
AT1G02980	FUN	-1.78707	0.014	0.045	0.000511272	1	-0.031	ATCUL2,CUL2
AT4G12750	FUN	-0.667781	0.04	0.08	0.000512511	1	-0.04	NA
AT4G12620	FUN	-1.22987	0.009	0.034	0.000513062	1	-0.025	ATORC1B,ORC1B,UNE13
AT4G09900	FUN	-1.17227	0.028	0.062	0.00051529	1	-0.034	ATMES12,MES12
AT4G26720	FUN	-0.50868	0.023	0.053	0.000516117	1	-0.03	HCR1,PP4-1,PPX-1,PPX1
AT1G23230	FUN	-0.41447	0.057	0.099	0.000517274	1	-0.042	MED23
AT1G57820	FUN	-1.75455	0.008	0.037	0.000518494	1	-0.029	ORTH2,VIM1
AT5G05180	FUN	-1.47715	0.006	0.031	0.000518606	1	-0.025	NA
AT5G22100	FUN	-0.491399	0.028	0.061	0.000518914	1	-0.033	NA
AT1G78170	FUN	-0.738701	0.065	0.105	0.000521731	1	-0.04	NA
AT3G62650	FUN	-0.940386	0.037	0.073	0.000522257	1	-0.036	NA
AT4G00590	FUN	-0.713245	0.022	0.048	0.000523411	1	-0.026	NA
AT3G05230	FUN	-0.234878	0.056	0.084	0.000525158	1	-0.028	PUB63
AT2G24990	FUN	-0.29586	0.034	0.074	0.000525211	1	-0.04	NA
AT2G39670	FUN	-0.495715	0.039	0.073	0.000525816	1	-0.034	NA
AT1G12350	FUN	-0.18421	0.071	0.104	0.000526102	1	-0.033	ATCOAB,COAB
AT3G13990	FUN	-0.242198	0.065	0.109	0.000526352	1	-0.044	NA
AT5G60700	FUN	-0.374101	0.062	0.101	0.000528342	1	-0.039	NA
AT3G27640	FUN	-1.85244	0.008	0.029	0.000529123	1	-0.021	NA
AT2G31900	FUN	2.04096	0.017	0.006	0.000529242	1	0.011	ATMYO5,ATXIF,XIF
AT3G19780	FUN	-0.129454	0.07	0.111	0.000531111	1	-0.041	DUF179
AT5G03415	FUN	-0.433827	0.062	0.107	0.000531588	1	-0.045	ATDPB,DPB
AT5G66590	FUN	-1.04692	0.025	0.053	0.000532168	1	-0.028	NA
AT1G23900	FUN	-0.194512	0.085	0.139	0.000532363	1	-0.054	AP1G2,GAMMA-ADAPTIN,Gamma-ADR
AT1G68220	FUN	-1.57024	0.009	0.032	0.000533362	1	-0.023	NA
AT5G41050	FUN	-0.38529	0.049	0.086	0.000533579	1	-0.037	NA
AT1G09270	FUN	-0.25055	0.087	0.132	0.000534656	1	-0.045	IMPA-4
AT1G03210	FUN	1.23302	0.114	0.068	0.000537117	1	0.046	NA
AT5G06360	FUN	-0.39657	0.134	0.185	0.000537328	1	-0.051	NA
AT1G47560	FUN	-1.31615	0.017	0.045	0.000537699	1	-0.028	SEC3B
AT2G35635	FUN	1.05631	0.19	0.136	0.000538872	1	0.054	RUB2,UBQ7
AT3G58670	FUN	-0.997013	0.019	0.049	0.000540382	1	-0.03	PCO5
AT1G12370	FUN	-2.75225	0.005	0.029	0.00054056	1	-0.024	PHR1,UVR2
AT5G48240	FUN	-0.507967	0.051	0.094	0.000545067	1	-0.043	NA
AT3G04450	FUN	-0.8685	0.012	0.033	0.00054677	1	-0.021	NA
AT3G12700	FUN	-1.3258	0.006	0.03	0.000547217	1	-0.024	NANA
AT2G27080	FUN	1.35667	0.062	0.034	0.000548071	1	0.028	NHL13
AT5G56550	FUN	2.25383	0.017	0.005	0.000548424	1	0.012	ATOXS3,OXS3
AT3G59780	FUN	-0.492931	0.054	0.106	0.000549109	1	-0.052	NA
AT4G26582	FUN	-0.486213	0.042	0.077	0.000549114	1	-0.035	NA
AT4G13340	FUN	1.03922	0.224	0.171	0.000549423	1	0.053	LRX3
AT1G04190	FUN	-0.459184	0.051	0.089	0.000549628	1	-0.038	TPR3
AT1G03710	FUN	-0.389917	0.051	0.087	0.000550361	1	-0.036	NA
AT3G20630	FUN	-0.341254	0.071	0.117	0.000550392	1	-0.046	ATUBP14,DA3,PER1,TARANI,TNI,TTN6,UBP14
AT1G45150	FUN	-0.109968	0.09	0.143	0.000551048	1	-0.053	NA
AT1G03830	FUN	-0.579226	0.056	0.092	0.000551245	1	-0.036	GBPL1
AT1G70580	FUN	-0.587767	0.06	0.104	0.000551732	1	-0.044	AOAT2,GGT2
AT1G80165	FUN	1.19767	0.026	0.011	0.000552302	1	0.015	NA
AT5G50780	FUN	-2.0631	0.005	0.029	0.000553199	1	-0.024	AtMORC4
AT5G12920	FUN	-1.30719	0.011	0.034	0.000553474	1	-0.023	NA
AT2G48120	FUN	-0.450522	0.077	0.129	0.000553947	1	-0.052	PAC
AT4G38440	FUN	-0.531413	0.063	0.11	0.000554727	1	-0.047	IYO
AT2G19710	FUN	-0.571645	0.048	0.084	0.00055546	1	-0.036	ISTL5
AT4G38030	FUN	-1.54225	0.006	0.035	0.00055603	1	-0.029	NA
AT5G50310	FUN	-0.186144	0.068	0.113	0.000556204	1	-0.045	NA
AT3G58640	FUN	-0.234799	0.111	0.167	0.000556715	1	-0.056	NA
AT3G13224	FUN	0.11108	0.093	0.136	0.000556943	1	-0.043	RBGD3
AT4G19645	FUN	-2.30401	0.005	0.026	0.000557921	1	-0.021	NA
AT5G42030	FUN	-0.51493	0.1	0.135	0.00055863	1	-0.035	ABIL4
AT3G63510	FUN	-1.33317	0.017	0.052	0.000558709	1	-0.035	NA
AT1G11780	FUN	-0.780622	0.014	0.039	0.000559213	1	-0.025	NA
AT1G29840	FUN	-1.38989	0.019	0.053	0.000559379	1	-0.034	NA
AT3G13170	FUN	-2.40757	0.002	0.021	0.000559537	1	-0.019	ATSPO11-1,SPO11-1
AT3G25430	FUN	-0.45209	0.028	0.053	0.000559584	1	-0.025	RRD1
AT5G04900	FUN	-1.29493	0.02	0.053	0.00056117	1	-0.033	NOL
AT5G14000	FUN	1.43656	0.045	0.021	0.000561284	1	0.024	anac084,NAC084
AT2G26730	FUN	0.929465	0.147	0.106	0.000561792	1	0.041	NA
AT3G15340	FUN	-0.81361	0.036	0.074	0.000562321	1	-0.038	PPI2
AT1G13980	FUN	-0.634591	0.054	0.099	0.000563105	1	-0.045	112A-2A,EMB30,GN,GNOM,MIZ2,VAN7
AT5G62440	FUN	-0.390056	0.037	0.08	0.000568235	1	-0.043	DOM1,EMB514
AT4G16150	FUN	-0.366172	0.076	0.125	0.000568313	1	-0.049	CAMTA5
AT1G21460	FUN	-1.67502	0.068	0.103	0.000569679	1	-0.035	AtSWEET1,SWEET1
AT1G07790	FUN	-0.550119	0.06	0.101	0.000570981	1	-0.041	HTB1
AT5G64816	FUN	-0.335361	0.04	0.07	0.000573149	1	-0.03	NA
AT3G25600	FUN	1.88228	0.017	0.006	0.000575251	1	0.011	CML16
AT5G53930	FUN	-0.264269	0.088	0.14	0.000576633	1	-0.052	NA
AT5G23700	FUN	-3.13844	0.002	0.022	0.000577105	1	-0.02	NA
AT1G78960	FUN	-0.273921	0.048	0.086	0.000577434	1	-0.038	ATLUP2,LUP2
AT1G60070	FUN	-0.179825	0.138	0.202	0.000577465	1	-0.064	AP1G1
AT1G67890	FUN	-0.691279	0.057	0.097	0.00057875	1	-0.04	RAF11
AT3G16260	FUN	-0.182816	0.065	0.106	0.000578869	1	-0.041	TRZ4
AT1G19710	FUN	0.110872	0.037	0.068	0.000579454	1	-0.031	NA
AT3G50920	FUN	-0.349004	0.031	0.059	0.000580167	1	-0.028	LPPepsilon1
AT5G16610	FUN	-0.311853	0.054	0.094	0.000581523	1	-0.04	NA
AT4G17505	FUN	-1.98808	0.005	0.025	0.000581943	1	-0.02	DUF239
AT3G05625	FUN	-0.855158	0.011	0.036	0.000582047	1	-0.025	NA
AT2G19800	FUN	-2.29336	0.011	0.036	0.000582158	1	-0.025	MIOX2
AT5G01450	FUN	-0.23783	0.068	0.114	0.000582337	1	-0.046	APD2
AT2G40711	FUN	-0.761716	0.023	0.055	0.000582986	1	-0.032	NA
AT4G26550	FUN	-0.250853	0.028	0.056	0.000584231	1	-0.028	NA
AT1G53040	FUN	-0.641118	0.034	0.063	0.000585185	1	-0.029	NA
AT1G63680	FUN	-0.543898	0.057	0.102	0.000586042	1	-0.045	APG13,ATMURE,MURE,PDE316
AT5G57880	FUN	-1.40746	0.006	0.028	0.000586353	1	-0.022	ATPRD2,MPS1,PRD2
AT5G13920	FUN	-1.00273	0.011	0.037	0.000586956	1	-0.026	NA
AT5G06430	FUN	-1.41059	0.006	0.028	0.000587364	1	-0.022	NA
AT1G77610	FUN	-0.14044	0.144	0.205	0.000589305	1	-0.061	NA
AT4G14230	FUN	-0.370431	0.076	0.125	0.000589321	1	-0.049	NA
AT3G12690	FUN	-1.35085	0.015	0.041	0.000591477	1	-0.026	AGC1.5
AT2G43640	FUN	-0.587303	0.037	0.082	0.000591587	1	-0.045	NA
AT1G15660	FUN	-0.708985	0.036	0.069	0.000592138	1	-0.033	CENP-C
AT1G13860	FUN	1.02507	0.046	0.024	0.000593136	1	0.022	QUL1
AT3G09720	FUN	-0.795315	0.017	0.054	0.000594417	1	-0.037	AtRH57,RH57
AT3G23070	FUN	-0.744013	0.026	0.063	0.000594478	1	-0.037	ATCFM3A,CFM3A
AT3G48380	FUN	-0.134277	0.031	0.067	0.000596382	1	-0.036	NA
AT3G23710	FUN	-1.63171	0.009	0.033	0.0005967	1	-0.024	AtTic22-III,Tic22-III
AT2G45680	FUN	-0.10734	0.048	0.081	0.000597576	1	-0.033	TCP9
AT1G35780	FUN	-0.385054	0.144	0.201	0.000598301	1	-0.057	NA
AT4G23440	FUN	-1.51954	0.014	0.041	0.000598659	1	-0.027	TN17
AT4G20010	FUN	-0.372318	0.032	0.071	0.000598785	1	-0.039	OSB2,PTAC9
AT5G46560	FUN	-0.391936	0.048	0.08	0.000600491	1	-0.032	NA
AT1G54370	FUN	-0.154926	0.139	0.211	0.000600896	1	-0.072	ATNHX5,NHX5
AT4G25070	FUN	-5.22482	0	0.016	0.000601295	1	-0.016	NA
AT5G63950	FUN	-0.825296	0.029	0.068	0.000603708	1	-0.039	CHR24
AT1G30120	FUN	-0.506162	0.102	0.142	0.000605568	1	-0.04	PDH-E1
AT1G69060	FUN	-0.336778	0.056	0.093	0.000606414	1	-0.037	NA
AT3G42850	FUN	-0.417617	0.014	0.036	0.000606592	1	-0.022	ARA2
AT3G13960	FUN	1.24754	0.011	0.003	0.000607017	1	0.008	AtGRF5,GRF5
AT1G20350	FUN	1.42426	0.043	0.021	0.000607358	1	0.022	ATTIM17-1,TIM17-1
AT4G25610	FUN	-0.260566	0.043	0.081	0.000607707	1	-0.038	NA
AT1G28765	FUN	-0.293504	0.059	0.094	0.000610003	1	-0.035	NA
ATCG00800	FUN	0.712991	0.281	0.225	0.000612039	1	0.056	RPS3
AT2G46930	FUN	-0.531932	0.053	0.081	0.000613482	1	-0.028	PAE3
AT1G18090	FUN	-1.07112	0.026	0.064	0.000614025	1	-0.038	NA
AT5G66150	FUN	-1.68068	0.008	0.037	0.000614902	1	-0.029	NA
AT5G11000	FUN	-1.23842	0.014	0.038	0.000615255	1	-0.024	NA
AT3G17360	FUN	-2.60609	0.005	0.026	0.00061542	1	-0.021	POK1
AT3G13230	FUN	-0.497139	0.028	0.07	0.000615924	1	-0.042	NA
AT1G80860	FUN	-0.372248	0.037	0.072	0.000619198	1	-0.035	ATPLMT,PLMT
AT5G35400	FUN	-1.76419	0.006	0.031	0.000619732	1	-0.025	NA
AT3G57660	FUN	-0.124855	0.099	0.151	0.00062094	1	-0.052	NRPA1
AT5G26731	FUN	2.26363	0.02	0.006	0.000621628	1	0.014	NA
AT1G42480	FUN	-0.418792	0.08	0.12	0.000622148	1	-0.04	NA
AT1G63120	FUN	-0.98214	0.012	0.04	0.000622294	1	-0.028	ATRBL2,RBL2
AT5G07370	FUN	1.33559	0.045	0.02	0.000622442	1	0.025	ATIPK2A,IMPK,IPK2a
AT2G28720	FUN	1.88849	0.031	0.014	0.000622793	1	0.017	HTB3
AT5G23650	FUN	-6.00195	0	0.021	0.000624163	1	-0.021	NA
AT2G21410	FUN	-0.235376	0.105	0.161	0.000624823	1	-0.056	VHA-A2
AT3G46780	FUN	1.59819	0.048	0.026	0.000624915	1	0.022	PTAC16
AT1G04590	FUN	-0.11061	0.045	0.073	0.000625211	1	-0.028	NA
AT1G71370	FUN	-5.00721	0	0.014	0.000639488	1	-0.014	NA
AT2G31400	FUN	-0.551882	0.057	0.089	0.000639928	1	-0.032	GUN1
AT2G34050	FUN	-0.589993	0.019	0.045	0.000642654	1	-0.026	P11
AT5G13680	FUN	-0.422949	0.042	0.081	0.000642997	1	-0.039	ABO1,AtELP1,ELO2
AT1G64570	FUN	-0.477059	0.062	0.11	0.000643081	1	-0.048	DUO3
AT4G19210	FUN	-0.530769	0.062	0.102	0.000643761	1	-0.04	ABCE2,ATRLI2,RLI2
AT4G27880	FUN	-0.640466	0.023	0.051	0.000647345	1	-0.028	SINAT4
AT2G44900	FUN	-0.410602	0.042	0.083	0.000647425	1	-0.041	ARABIDILLO-1,ARABIDILLO1,FBX5
AT3G63370	FUN	-1.77929	0.008	0.037	0.000647827	1	-0.029	OTP86
AT3G55880	FUN	1.99725	0.023	0.008	0.000647989	1	0.015	SUE4
AT4G02920	FUN	-0.541173	0.046	0.093	0.000649878	1	-0.047	NA
AT2G47210	FUN	-0.232552	0.06	0.11	0.000650466	1	-0.05	ATSWC4,SWC4
AT3G53580	FUN	-0.244282	0.079	0.126	0.000651629	1	-0.047	NA
AT4G34840	FUN	-0.654298	0.023	0.056	0.000652961	1	-0.033	ATMTAN2,ATMTN2,MTAN2,MTN2
AT3G05090	FUN	-0.131759	0.155	0.207	0.00065304	1	-0.052	LRS1
AT3G46550	FUN	-0.75598	0.037	0.068	0.000653423	1	-0.031	FLA4,SOS5
AT4G23490	FUN	-0.553441	0.025	0.051	0.000654676	1	-0.026	NA
AT5G04530	FUN	-0.668105	0.059	0.096	0.00065536	1	-0.037	KCS19
AT4G15020	FUN	-0.740013	0.028	0.065	0.000656632	1	-0.037	NA
AT1G03080	FUN	0.577615	0.229	0.18	0.0006574	1	0.049	NET1D
AT1G79200	FUN	-0.649698	0.04	0.085	0.000657775	1	-0.045	AtSCI1,SCI1
AT5G09740	FUN	-0.442347	0.051	0.089	0.000659073	1	-0.038	HAC11,HAG05,HAG5,HAM2
AT3G20510	FUN	-0.301019	0.093	0.138	0.000662921	1	-0.045	FAX6
AT5G08560	FUN	-0.154435	0.105	0.157	0.000662937	1	-0.052	ATWDR26,WDR26,WDS1
AT5G41800	FUN	-0.957318	0.022	0.052	0.000663024	1	-0.03	NA
AT3G03702	FUN	-0.86124	0.014	0.037	0.000663084	1	-0.023	NA
AT3G48800	FUN	-0.622327	0.045	0.079	0.000663533	1	-0.034	NA
AT2G18410	FUN	-0.42359	0.023	0.052	0.000665156	1	-0.029	ELP5
AT1G50630	FUN	-1.09732	0.042	0.075	0.000667047	1	-0.033	NA
AT3G27280	FUN	-1.15971	0.023	0.048	0.000669079	1	-0.025	ATPHB4,PHB4
AT4G21900	FUN	-0.824546	0.02	0.044	0.000669725	1	-0.024	PRORP3
AT5G19875	FUN	1.28099	0.051	0.025	0.00067038	1	0.026	NA
AT1G24360	FUN	-0.219234	0.145	0.195	0.00067304	1	-0.05	KR
AT2G33280	FUN	-0.905799	0.019	0.047	0.000674457	1	-0.028	NA
AT5G56370	FUN	-0.454601	0.011	0.032	0.000674824	1	-0.021	NA
AT3G08960	FUN	-0.398389	0.066	0.105	0.000675255	1	-0.039	KA120
AT3G28180	FUN	1.37463	0.094	0.058	0.000676366	1	0.036	ATCSLC04,ATCSLC4,CSLC04,CSLC4
AT1G22450	FUN	-0.193704	0.138	0.192	0.000677928	1	-0.054	ATCOX6B2,COX6B
AT2G27760	FUN	-0.643422	0.02	0.055	0.000678388	1	-0.035	ATIPT2,IPPT,IPT2
AT3G49650	FUN	-0.881237	0.017	0.045	0.000679609	1	-0.028	NA
AT1G08973	FUN	-0.2652	0.032	0.066	0.000681208	1	-0.034	NA
AT5G14370	FUN	0.969021	0.125	0.082	0.000681325	1	0.043	NA
AT1G52670	FUN	-0.650294	0.026	0.057	0.000681392	1	-0.031	BADC2,BLP1
AT1G75270	FUN	-0.447564	0.087	0.141	0.000681829	1	-0.054	DHAR2
AT3G19450	FUN	-0.564496	0.026	0.054	0.000683034	1	-0.028	ATCAD4,CAD,CAD-C,CAD4
AT4G39040	FUN	-0.460141	0.051	0.089	0.000683832	1	-0.038	CFM4
AT3G05130	FUN	-0.942081	0.025	0.057	0.000683838	1	-0.032	NA
AT3G03170	FUN	2.35428	0.012	0.004	0.000684376	1	0.008	NA
AT1G10510	FUN	-0.629476	0.039	0.07	0.000685638	1	-0.031	emb2004
AT3G10525	FUN	-0.81218	0.02	0.056	0.0006873	1	-0.036	LGO,SMR1
AT1G02280	FUN	-0.581613	0.032	0.063	0.000691302	1	-0.031	ATTOC33,PPI1,TOC33
AT1G55510	FUN	-2.13865	0.009	0.045	0.00069322	1	-0.036	BCDH
AT1G17745	FUN	-0.251604	0.314	0.374	0.000693288	1	-0.06	PGDH,PGDH2
AT1G50640	FUN	0.892545	0.136	0.089	0.000693342	1	0.047	ATERF3,ERF3
AT5G65710	FUN	-0.643276	0.059	0.096	0.000693773	1	-0.037	HSL2
AT1G52040	FUN	-0.943197	0.087	0.126	0.000694643	1	-0.039	ATMBP,MBP1
AT5G41190	FUN	-0.267968	0.059	0.097	0.000694901	1	-0.038	AtNOB1,NOB1
AT1G71410	FUN	-0.351812	0.071	0.113	0.000695052	1	-0.042	SCYL2B
AT3G44940	FUN	-1.25795	0.015	0.047	0.000697236	1	-0.032	NA
AT2G19340	FUN	-0.277425	0.056	0.097	0.000698645	1	-0.041	NA
AT1G10050	FUN	-1.64482	0.006	0.026	0.000702539	1	-0.02	NA
AT3G28360	FUN	-3.3714	0.003	0.028	0.000703265	1	-0.025	ABCB16,PGP16
AT1G64430	FUN	-0.116598	0.063	0.1	0.000705064	1	-0.037	NA
AT2G43900	FUN	-0.736817	0.034	0.072	0.000705251	1	-0.038	5PTase12
AT5G56760	FUN	-0.39997	0.065	0.112	0.000709197	1	-0.047	ATSERAT1;1,SAT-52,SAT5,SERAT1;1
AT3G54750	FUN	-1.03692	0.025	0.054	0.000710479	1	-0.029	NA
AT4G15940	FUN	-0.2691	0.048	0.082	0.000712853	1	-0.034	FAHD1a
AT3G42150	FUN	-0.307703	0.046	0.091	0.000716691	1	-0.045	NA
AT4G18375	FUN	-2.0841	0.006	0.032	0.000717575	1	-0.026	NA
AT4G26470	FUN	-0.832765	0.026	0.064	0.000717615	1	-0.038	NA
AT4G14930	FUN	0.379358	0.131	0.091	0.000721021	1	0.04	NA
AT3G21110	FUN	-1.1394	0.015	0.044	0.000721694	1	-0.029	ATPURC,PUR7,PURC
AT1G18710	FUN	-2.06226	0.006	0.025	0.000721946	1	-0.019	AtMYB47,MYB47
AT5G11640	FUN	-0.232788	0.054	0.087	0.000723354	1	-0.033	NA
AT2G34730	FUN	-0.227521	0.045	0.084	0.000723414	1	-0.039	NA
AT2G31040	FUN	-0.28612	0.062	0.11	0.000724235	1	-0.048	AtCGL160,CGL160
AT5G64310	FUN	-0.338662	0.076	0.127	0.000725091	1	-0.051	AGP1,ATAGP1
AT3G05710	FUN	-0.230621	0.045	0.075	0.000726049	1	-0.03	ATSYP43,SYP43
AT3G22300	FUN	-0.218474	0.063	0.1	0.000726171	1	-0.037	RPS10
AT3G10440	FUN	-0.270871	0.039	0.074	0.000727726	1	-0.035	AtSGO1,SGO1
AT3G46600	FUN	1.5957	0.037	0.017	0.000728004	1	0.02	NA
AT4G05040	FUN	-0.140795	0.074	0.119	0.000728251	1	-0.045	NA
AT5G59980	FUN	-0.374427	0.037	0.07	0.000729204	1	-0.033	AtRPP30,GAF1,RPP30
AT4G11820	FUN	-0.634898	0.048	0.087	0.000729698	1	-0.039	FKP1,HMGS,MVA1
AT3G17940	FUN	-0.144988	0.068	0.111	0.000729724	1	-0.043	NA
AT5G16200	FUN	-1.34106	0.011	0.039	0.000730375	1	-0.028	NA
AT5G39940	FUN	-0.724851	0.019	0.049	0.000731603	1	-0.03	NA
AT3G10140	FUN	-0.581673	0.025	0.051	0.00073228	1	-0.026	RECA3
AT4G09810	FUN	-0.387862	0.029	0.066	0.000732944	1	-0.037	URGT5
AT5G22200	FUN	-0.717609	0.057	0.098	0.000733598	1	-0.041	NA
AT2G27470	FUN	-0.443436	0.045	0.088	0.000736182	1	-0.043	NF-YB11
AT1G13040	FUN	-0.609165	0.026	0.052	0.000736974	1	-0.026	NA
AT2G13975	FUN	-0.18235	0.114	0.16	0.000739244	1	-0.046	NA
AT5G03450	FUN	-0.103087	0.045	0.081	0.000741754	1	-0.036	NA
AT5G18410	FUN	-0.286692	0.083	0.125	0.000746392	1	-0.042	ATSRA1,KLK,LPL2,PIR,PIR121,PIRP,SRA1
AT1G20816	FUN	-1.61541	0.006	0.028	0.000746915	1	-0.022	NA
AT5G48290	FUN	-1.86626	0.011	0.038	0.000747745	1	-0.027	NA
AT3G56320	FUN	-0.679937	0.045	0.089	0.000748495	1	-0.044	NTP7
AT4G14840	FUN	-0.762387	0.023	0.058	0.000749351	1	-0.035	NA
AT1G74240	FUN	-0.624528	0.019	0.047	0.000750247	1	-0.028	NA
AT3G06910	FUN	-0.953424	0.011	0.039	0.000750741	1	-0.028	AtULP1a,ELS1,ULP1A
AT3G22430	FUN	-0.107273	0.054	0.092	0.000754644	1	-0.038	NA
AT2G34130	FUN	-2.30226	0.006	0.025	0.000757532	1	-0.019	NA
AT3G60530	FUN	-0.397434	0.057	0.091	0.000757534	1	-0.034	GATA4
AT2G28240	FUN	-0.947971	0.026	0.054	0.000758229	1	-0.028	NA
AT5G33320	FUN	-0.272295	0.071	0.111	0.000758683	1	-0.04	ARAPPT,CUE1,NOX1,PPT
AT1G31480	FUN	-0.509497	0.054	0.095	0.000761693	1	-0.041	SGR2
AT2G20680	FUN	-0.499856	0.031	0.054	0.000766368	1	-0.023	AtMAN2,MAN2,MAN5-2
AT3G51640	FUN	-0.332181	0.08	0.122	0.000768475	1	-0.042	NA
AT1G69030	FUN	-0.422073	0.049	0.087	0.000769583	1	-0.038	NA
AT1G24170	FUN	-0.346027	0.083	0.125	0.000769589	1	-0.042	GATL8,LGT9
AT5G64920	FUN	-0.441722	0.029	0.059	0.000770205	1	-0.03	BTL12,CIP8
AT5G12220	FUN	-0.878256	0.028	0.052	0.000770305	1	-0.024	NA
AT2G46550	FUN	-0.20385	0.068	0.108	0.00077047	1	-0.04	NA
AT2G38610	FUN	-0.172347	0.117	0.158	0.000771773	1	-0.041	NA
AT5G06050	FUN	-0.462965	0.048	0.089	0.000772099	1	-0.041	NA
AT3G18500	FUN	-0.299381	0.037	0.066	0.000774438	1	-0.029	CCR4c
AT4G21870	FUN	-1.34632	0.026	0.06	0.000774921	1	-0.034	NA
AT4G16146	FUN	-2.54601	0.006	0.035	0.000775586	1	-0.029	NA
AT4G24080	FUN	-1.31739	0.02	0.046	0.000776294	1	-0.026	ALL1
AT1G60810	FUN	-0.554288	0.048	0.09	0.000778338	1	-0.042	ACLA-2,ACLA2
AT1G62840	FUN	2.58711	0.011	0.003	0.00077856	1	0.008	NA
AT2G45860	FUN	-0.293685	0.049	0.086	0.000779082	1	-0.037	NA
AT3G50960	FUN	-0.868229	0.026	0.061	0.000779298	1	-0.035	PLP3a
AT3G09910	FUN	-0.257628	0.054	0.097	0.000779365	1	-0.043	ATRAB18C,ATRABC2B,RABC2b
AT1G68400	FUN	-1.64805	0.015	0.046	0.00077937	1	-0.031	NA
AT5G49720	FUN	0.800159	0.13	0.089	0.000779635	1	0.041	ATGH9A1,DEC,GH9A1,IRX2,KOR,KOR1,RSW2,TSD1
AT1G08570	FUN	0.906022	0.054	0.025	0.000780969	1	0.029	ACHT4
AT5G56600	FUN	1.06105	0.054	0.031	0.0007823	1	0.023	PFN3,PRF3
AT5G19450	FUN	-0.163534	0.119	0.175	0.000782774	1	-0.056	CDPK19,CPK8
AT1G13800	FUN	-1.12907	0.012	0.033	0.000783993	1	-0.021	FAC19
AT2G46225	FUN	-0.392078	0.141	0.188	0.000784367	1	-0.047	ABIL1
AT1G30000	FUN	-0.598652	0.036	0.067	0.0007849	1	-0.031	MNS3
AT2G20780	FUN	-1.03615	0.029	0.068	0.000785053	1	-0.039	NA
AT4G37470	FUN	-0.27646	0.136	0.18	0.000786586	1	-0.044	KAI2
AT4G20340	FUN	-0.187617	0.073	0.103	0.000786637	1	-0.03	NA
AT1G52905	FUN	-0.668424	0.034	0.063	0.000789184	1	-0.029	NA
AT3G60520	FUN	-0.933654	0.039	0.074	0.000790626	1	-0.035	NA
AT3G51040	FUN	-0.209833	0.034	0.069	0.000791216	1	-0.035	RTH
AT3G28007	FUN	0.574141	0.079	0.042	0.00079232	1	0.037	AtSWEET4,SWEET4
AT2G23120	FUN	0.905051	0.139	0.098	0.000793587	1	0.041	NA
AT5G20050	FUN	1.92264	0.026	0.01	0.000797603	1	0.016	NA
AT1G16040	FUN	-0.410357	0.049	0.089	0.000797712	1	-0.04	NA
AT3G23255	FUN	-0.131431	0.046	0.08	0.000797976	1	-0.034	NA
AT1G80210	FUN	-0.319744	0.063	0.106	0.00079865	1	-0.043	AtBRCC36A,BRCC36A
AT3G02750	FUN	-0.747824	0.036	0.07	0.000800742	1	-0.034	NA
AT5G27560	FUN	-0.743619	0.026	0.055	0.000800743	1	-0.029	NA
AT4G36280	FUN	-0.867247	0.003	0.018	0.000801903	1	-0.015	AtMORC2,CRH1,MORC2
AT1G72090	FUN	-0.299012	0.056	0.088	0.000803614	1	-0.032	NA
AT2G41880	FUN	-0.406676	0.029	0.063	0.000804574	1	-0.034	AGK1,GK-1
AT3G62690	FUN	1.24785	0.043	0.019	0.0008055	1	0.024	ATL5
AT1G79260	FUN	-1.81522	0.006	0.029	0.000806319	1	-0.023	NA
AT2G30020	FUN	-1.24815	0.039	0.078	0.000808161	1	-0.039	AP2C1
AT1G10240	FUN	-0.391771	0.02	0.047	0.000808559	1	-0.027	FRS11
AT2G46310	FUN	2.14895	0.015	0.005	0.000809541	1	0.01	CRF5
AT4G16155	FUN	-0.599217	0.022	0.049	0.000810979	1	-0.027	NA
AT5G20040	FUN	-0.66343	0.015	0.037	0.000811225	1	-0.022	ATIPT9,IPT9
AT4G10480	FUN	-0.14534	0.128	0.18	0.000811323	1	-0.052	NA
AT1G28340	FUN	-0.379847	0.066	0.107	0.000815112	1	-0.041	AtRLP4,LLR2,MLLR2,RLP4
AT4G02060	FUN	-0.672889	0.073	0.109	0.000815432	1	-0.036	MCM7,PRL
AT1G30490	FUN	0.850436	0.213	0.168	0.000816654	1	0.045	ATHB9,PHV
AT3G61820	FUN	-1.0575	0.042	0.082	0.000819401	1	-0.04	NA
AT2G02020	FUN	1.46881	0.037	0.015	0.000819493	1	0.022	AtNPF8.4,AtPTR4,NPF8.4,PTR4
AT2G36250	FUN	-0.418337	0.085	0.127	0.000820408	1	-0.042	ATFTSZ2-1,FTSZ2-1
AT5G03530	FUN	-0.786592	0.046	0.08	0.000822505	1	-0.034	ATRAB,ATRAB18B,ATRABC2A,RABC2A
AT2G17150	FUN	-0.832528	0.028	0.061	0.000825575	1	-0.033	NLP1
AT1G04020	FUN	-1.64945	0.028	0.065	0.000832194	1	-0.037	ATBARD1,BARD1,ROW1
AT5G62110	FUN	-3.46006	0.002	0.022	0.000832902	1	-0.02	NA
AT3G10690	FUN	-1.08505	0.023	0.054	0.000832928	1	-0.031	GYRA
AT1G27680	FUN	-0.536462	0.029	0.061	0.000832937	1	-0.032	APL2
AT3G16950	FUN	-0.327579	0.046	0.086	0.000835119	1	-0.04	LPD1,ptlpd1
AT5G60150	FUN	-1.28205	0.006	0.023	0.000835618	1	-0.017	NA
AT1G54690	FUN	-0.306966	0.049	0.086	0.000837137	1	-0.037	G-H2AX,GAMMA-H2AX,H2AXB,HTA3
AT1G61420	FUN	-1.83792	0.006	0.025	0.000838347	1	-0.019	NA
AT1G16570	FUN	-0.581187	0.04	0.074	0.000839556	1	-0.034	TUN
AT3G22425	FUN	-0.509373	0.028	0.052	0.000840674	1	-0.024	HISN5A,IGPD
AT5G15740	FUN	-1.05179	0.049	0.076	0.000840768	1	-0.027	RRT1
AT3G20320	FUN	-0.236297	0.04	0.076	0.000841544	1	-0.036	ABCI15,TGD2
AT1G16480	FUN	-1.32916	0.009	0.029	0.000843215	1	-0.02	NA
AT4G16857	FUN	1.61333	0.031	0.012	0.000844165	1	0.019	NA
AT3G11470	FUN	-1.04207	0.012	0.034	0.000846004	1	-0.022	PPT
AT4G31354	FUN	-1.00821	0.012	0.038	0.000846075	1	-0.026	NA
AT1G32920	FUN	-0.371139	0.134	0.183	0.000849655	1	-0.049	NA
AT1G56190	FUN	-0.161043	0.076	0.111	0.000850129	1	-0.035	cPGK2,PGK2,PGKp2
AT5G02100	FUN	-0.815526	0.015	0.048	0.000854033	1	-0.033	ORP3A,UNE18
ATCG00590	FUN	1.60484	0.04	0.021	0.000854237	1	0.019	ORF31
AT1G51350	FUN	-0.779648	0.031	0.064	0.000855445	1	-0.033	NA
ATCG00170	FUN	0.738665	0.272	0.224	0.000856822	1	0.048	RPOC2
AT2G02730	FUN	-0.389168	0.042	0.076	0.000857879	1	-0.034	NA
AT1G06490	FUN	-2.63779	0.003	0.02	0.000859116	1	-0.017	ATGSL07,atgsl7,CalS7,gsl07,GSL07,GSL7
AT1G73940	FUN	-0.531406	0.031	0.058	0.000859433	1	-0.027	NA
AT5G16620	FUN	-0.188442	0.046	0.084	0.000860171	1	-0.038	ATTIC40,PDE120,TIC40
AT5G23690	FUN	-0.958541	0.019	0.052	0.000861021	1	-0.033	NA
AT1G53850	FUN	-0.168337	0.071	0.11	0.000862318	1	-0.039	ATPAE1,PAE1
AT3G09105	FUN	-3.9928	0.002	0.018	0.000862732	1	-0.016	NA
AT3G46220	FUN	-0.283542	0.063	0.105	0.000863529	1	-0.042	UFL1
AT5G50350	FUN	-2.88723	0.003	0.025	0.000863828	1	-0.022	NA
AT2G27860	FUN	-0.140038	0.189	0.245	0.000864332	1	-0.056	AXS1
AT4G15950	FUN	-0.978263	0.031	0.06	0.000866743	1	-0.029	NRPD4,NRPE4,RDM2
AT1G07220	FUN	1.52538	0.053	0.027	0.000868717	1	0.026	NA
AT5G43090	FUN	-4.93406	0	0.014	0.000870327	1	-0.014	APUM13,PUM13
AT1G64150	FUN	-0.52441	0.02	0.054	0.000871262	1	-0.034	BICAT1,CCHA1,PAM71
AT5G41020	FUN	0.174689	0.165	0.236	0.000872328	1	-0.071	NA
AT1G73180	FUN	-0.382821	0.046	0.078	0.000872781	1	-0.032	NA
AT3G16830	FUN	-0.245954	0.11	0.154	0.000876185	1	-0.044	TPR2
AT1G05780	FUN	-1.42596	0.015	0.038	0.000877321	1	-0.023	NA
AT1G77090	FUN	-0.580767	0.029	0.063	0.000878441	1	-0.034	NA
AT1G12930	FUN	-0.61196	0.054	0.093	0.000879211	1	-0.039	TNPO3
AT2G34250	FUN	-0.107321	0.182	0.235	0.000881672	1	-0.053	NA
AT3G57470	FUN	-0.183748	0.156	0.205	0.00088363	1	-0.049	NA
AT2G05120	FUN	-0.433306	0.028	0.058	0.000885187	1	-0.03	NUP133
AT1G69190	FUN	-2.65843	0.003	0.028	0.000888087	1	-0.025	NA
AT4G11860	FUN	-0.67934	0.039	0.078	0.000890021	1	-0.039	NA
AT3G60960	FUN	-1.09355	0.014	0.038	0.0008926	1	-0.024	NA
AT2G15590	FUN	-2.27512	0.006	0.028	0.000893757	1	-0.022	NA
AT1G78590	FUN	-0.301857	0.025	0.05	0.000894813	1	-0.025	ATNADK-3,NADK3
AT4G05520	FUN	-1.43969	0.005	0.024	0.000898767	1	-0.019	ATEHD2,EHD2
AT3G23080	FUN	1.30179	0.043	0.023	0.000901774	1	0.02	NA
AT2G32210	FUN	1.54977	0.012	0.003	0.000902532	1	0.009	AthCYSTM6
AT5G07820	FUN	-0.962863	0.019	0.042	0.000904053	1	-0.023	NA
AT4G19560	FUN	-4.39506	0.002	0.02	0.000904438	1	-0.018	CYCT1;2
AT1G68470	FUN	-0.714148	0.045	0.079	0.000904982	1	-0.034	NA
AT4G13150	FUN	-0.175538	0.056	0.094	0.000906309	1	-0.038	NA
AT1G27290	FUN	0.749687	0.142	0.098	0.000906881	1	0.044	NA
AT5G19460	FUN	-0.411261	0.049	0.083	0.000907501	1	-0.034	atnudt20,NUDT20
AT3G10380	FUN	-0.109375	0.138	0.186	0.000907829	1	-0.048	ATSEC8,SEC8
AT5G17270	FUN	-0.883599	0.031	0.066	0.000910506	1	-0.035	NA
AT4G35410	FUN	-0.412851	0.045	0.078	0.000911832	1	-0.033	NA
AT2G34840	FUN	-0.516553	0.017	0.041	0.000914105	1	-0.024	epsilon2-COP
AT5G49800	FUN	-1.42499	0.025	0.056	0.000914528	1	-0.031	NA
AT3G57490	FUN	-0.354542	0.034	0.062	0.000915216	1	-0.028	NA
AT2G01060	FUN	-0.132389	0.085	0.124	0.000917859	1	-0.039	NA
AT1G71270	FUN	-0.278079	0.088	0.14	0.00091841	1	-0.052	ATVPS52,POK,TTD8,VPS52
AT3G56130	FUN	-0.235967	0.133	0.186	0.000920224	1	-0.053	BADC1,BLP3
AT4G39940	FUN	-3.02584	0.008	0.029	0.000921325	1	-0.021	AKN2,APK2
AT3G42630	FUN	-0.339209	0.065	0.111	0.000925915	1	-0.046	NA
AT4G09040	FUN	-1.1415	0.022	0.049	0.000929443	1	-0.027	CP33C
AT3G17205	FUN	-0.124403	0.153	0.21	0.000931374	1	-0.057	UPL6
AT1G15060	FUN	-0.588466	0.026	0.054	0.000931397	1	-0.028	NA
AT2G01480	FUN	-0.65013	0.034	0.062	0.000936029	1	-0.028	ESMD1
AT1G19270	FUN	-0.399079	0.051	0.086	0.000936834	1	-0.035	DA1
AT3G53750	FUN	-0.210539	0.043	0.077	0.000937027	1	-0.034	ACT3
AT3G57270	FUN	-1.50733	0.012	0.034	0.00093747	1	-0.022	BG1,GNS1
AT4G10955	FUN	-0.657926	0.032	0.063	0.000938748	1	-0.031	NA
AT5G46850	FUN	-0.980056	0.012	0.035	0.000938841	1	-0.023	NA
AT3G47450	FUN	-0.34961	0.043	0.077	0.000940275	1	-0.034	ATNOA1,ATNOS1,NOA1,NOS1,RIF1,SVR10
AT4G19710	FUN	-0.412479	0.029	0.065	0.000941124	1	-0.036	AK-HSDH
AT2G42840	FUN	-1.80978	0.008	0.03	0.000942068	1	-0.022	PDF1
AT2G40550	FUN	-1.20117	0.017	0.045	0.000943665	1	-0.028	ETG1
AT1G70650	FUN	-0.843734	0.023	0.046	0.000945069	1	-0.023	NA
AT4G28710	FUN	-0.196575	0.136	0.186	0.000947337	1	-0.05	ATXIH,XIH
AT1G07290	FUN	-2.11281	0.005	0.03	0.00094853	1	-0.025	GONST2
AT2G28320	FUN	-0.806261	0.034	0.065	0.000950746	1	-0.031	NA
AT5G00780	FUN	-2.1716	0.002	0.02	0.000952565	1	-0.018	NA
AT5G40395	FUN	-0.271903	0.031	0.065	0.000954002	1	-0.034	NA
AT5G50360	FUN	-0.984912	0.008	0.031	0.000954358	1	-0.023	AITR5,DIG2
AT2G17580	FUN	-0.598126	0.017	0.048	0.00095688	1	-0.031	AGS1
AT1G47210	FUN	-1.02739	0.017	0.04	0.000957213	1	-0.023	CYCA3;2
AT4G29570	FUN	0.240629	0.034	0.015	0.000957267	1	0.019	NA
AT3G18070	FUN	-0.642847	0.006	0.026	0.000957992	1	-0.02	BGLU43
AT1G32450	FUN	0.117337	0.182	0.107	0.000958034	1	0.075	AtNPF7.3,NPF7.3,NRT1.5
AT3G10360	FUN	-0.812196	0.04	0.084	0.000958514	1	-0.044	APUM4,PUM4
AT4G29410	FUN	-0.25772	0.121	0.175	0.000958952	1	-0.054	NA
AT5G39440	FUN	-2.96881	0.002	0.021	0.000959196	1	-0.019	SnRK1.3
AT1G11440	FUN	-2.64511	0.005	0.023	0.000960738	1	-0.018	NA
AT3G54640	FUN	-0.310508	0.07	0.112	0.000962066	1	-0.042	TRP3,TSA1
ATCG00780	FUN	0.940431	0.122	0.085	0.00096397	1	0.037	RPL14
ATMG00513	FUN	1.27633	0.057	0.031	0.000969461	1	0.026	NAD5,NAD5.1,NAD5.2,NAD5.3,NAD5A,NAD5B,NAD5C
AT5G24340	FUN	-0.517737	0.022	0.047	0.000969917	1	-0.025	NA
AT2G25870	FUN	-0.236179	0.049	0.081	0.000971432	1	-0.032	AtYbeY
AT1G33400	FUN	-0.357105	0.056	0.088	0.000972343	1	-0.032	TPR9
AT1G25420	FUN	-0.112432	0.114	0.157	0.000972881	1	-0.043	ISTL2
AT4G00220	FUN	-1.60308	0.014	0.04	0.0009731	1	-0.026	ASL19,JLO,LBD30
AT3G53520	FUN	-0.190266	0.124	0.178	0.000973767	1	-0.054	ATUXS1,UXS1
AT1G10020	FUN	-0.474846	0.07	0.116	0.00097652	1	-0.046	NA
AT4G02430	FUN	0.113546	0.229	0.296	0.000978349	1	-0.067	At-SR34b,SR34b
AT5G56260	FUN	1.74495	0.046	0.023	0.000978885	1	0.023	NA
AT2G29420	FUN	-0.679955	0.029	0.061	0.00098051	1	-0.032	ATGSTU7,GST25,GSTU7
AT3G01200	FUN	-0.558134	0.042	0.075	0.000980906	1	-0.033	AtRP2,RP2
AT5G40600	FUN	-0.771822	0.031	0.062	0.000980976	1	-0.031	NA
AT3G13290	FUN	-0.123552	0.065	0.107	0.000981611	1	-0.042	VCR
AT3G54460	FUN	-0.16796	0.051	0.09	0.000985104	1	-0.039	NA
AT4G21215	FUN	-0.461176	0.063	0.101	0.000985382	1	-0.038	NA
AT5G43720	FUN	-0.622206	0.031	0.065	0.000985706	1	-0.034	NA
AT5G57710	FUN	0.960348	0.138	0.097	0.000985792	1	0.041	SMAX1
AT5G45710	FUN	-0.361473	0.056	0.097	0.000987598	1	-0.041	AT-HSFA4C,HSFA4C,RHA1
AT3G17611	FUN	-1.64864	0.008	0.032	0.000988685	1	-0.024	ATRBL10,ATRBL14,RBL10,RBL14
AT3G16060	FUN	-0.260647	0.042	0.067	0.000989002	1	-0.025	NA
AT1G21065	FUN	-0.287418	0.079	0.117	0.000991354	1	-0.038	NA
AT2G41020	FUN	-0.311379	0.073	0.105	0.000996018	1	-0.032	NA
AT3G27360	FUN	-0.694843	0.056	0.089	0.00100115	1	-0.033	H3.1,HTR3
AT1G33415	FUN	0.160398	0.093	0.14	0.00100177	1	-0.047	NA
AT5G58130	FUN	-0.129986	0.051	0.085	0.00100561	1	-0.034	ROS3
AT5G50375	FUN	-0.438822	0.068	0.099	0.00100645	1	-0.031	CPI1
AT5G17710	FUN	-0.827289	0.032	0.064	0.00100987	1	-0.032	CGE1,EMB1241
AT5G02820	FUN	-3.60744	0.002	0.019	0.0010103	1	-0.017	BIN5,RHL2
AT1G04210	FUN	-0.251761	0.073	0.119	0.00101044	1	-0.046	NA
AT1G18560	FUN	-1.43318	0.009	0.031	0.00101063	1	-0.022	NA
AT3G13460	FUN	-0.112121	0.147	0.192	0.00101184	1	-0.045	ECT2
AT2G24030	FUN	-2.45951	0.003	0.025	0.00101268	1	-0.022	NA
AT5G45275	FUN	-0.696765	0.026	0.06	0.00101418	1	-0.034	NA
AT4G09160	FUN	-1.59935	0.005	0.03	0.00101508	1	-0.025	PATL5
AT3G53260	FUN	-0.148479	0.161	0.218	0.00101595	1	-0.057	ATPAL2,PAL2
AT3G07410	FUN	-0.60911	0.028	0.058	0.00101629	1	-0.03	AtRABA5b,RABA5b
AT4G21470	FUN	-0.190273	0.059	0.099	0.00101651	1	-0.04	ATFMN/FHY,FMN/FHY
AT5G51230	FUN	-0.123547	0.068	0.117	0.00102147	1	-0.049	AtEMF2,CYR1,EMF2,VEF2
AT2G25480	FUN	-0.954838	0.039	0.072	0.0010221	1	-0.033	NA
AT5G08610	FUN	-0.317822	0.025	0.053	0.00102223	1	-0.028	PDE340
ATMG01320	FUN	1.17225	0.057	0.033	0.00102256	1	0.024	NA
AT4G04790	FUN	-0.751166	0.026	0.056	0.00102343	1	-0.03	NA
AT2G26990	FUN	-0.405899	0.076	0.118	0.00102492	1	-0.042	ATCSN2,COP12,CSN2,FUS12
AT2G46260	FUN	1.76951	0.042	0.02	0.00102597	1	0.022	LRB1
AT2G32770	FUN	-0.954611	0.015	0.041	0.00102708	1	-0.026	ATPAP13,PAP13
AT1G50380	FUN	-0.459818	0.031	0.065	0.00102837	1	-0.034	NA
AT3G01410	FUN	-1.64384	0.009	0.027	0.0010319	1	-0.018	NA
AT1G58290	FUN	1.06607	0.117	0.079	0.00103235	1	0.038	AtHEMA1,GluTR,HEMA1
AT3G25700	FUN	-1.37055	0.011	0.032	0.00103322	1	-0.021	NA
AT2G23090	FUN	0.817418	0.281	0.22	0.00103445	1	0.061	NA
AT5G38070	FUN	-1.48045	0.005	0.023	0.00103498	1	-0.018	NA
AT1G49670	FUN	-0.261632	0.099	0.142	0.00103635	1	-0.043	NQR
AT3G44880	FUN	-0.32139	0.049	0.08	0.00103779	1	-0.031	ACD1,LLS1,PAO
AT3G28760	FUN	-0.743962	0.028	0.057	0.00103952	1	-0.029	NA
AT5G59020	FUN	-0.758652	0.017	0.044	0.00104101	1	-0.027	NA
AT2G32940	FUN	-2.44495	0.003	0.023	0.00104126	1	-0.02	AGO6
AT3G20100	FUN	-0.2838	0.105	0.149	0.00104345	1	-0.044	CYP705A19
AT1G75660	FUN	-0.184112	0.087	0.125	0.00104538	1	-0.038	AtXRN3,XRN3
AT4G02390	FUN	-0.842891	0.025	0.051	0.00104572	1	-0.026	APP,PARP2,PP
AT1G10300	FUN	-1.24163	0.012	0.035	0.0010461	1	-0.023	Nog1-2
AT4G39190	FUN	0.642259	0.022	0.008	0.00104629	1	0.014	NA
AT2G11880	FUN	-0.498188	0.074	0.122	0.001047	1	-0.048	NA
AT2G38140	FUN	-0.496869	0.054	0.094	0.00104837	1	-0.04	PSRP4
AT1G28520	FUN	0.869657	0.185	0.132	0.00104846	1	0.053	ATVOZ1,VOZ1
AT1G30110	FUN	2.00847	0.011	0.003	0.00104894	1	0.008	ATNUDX25,NUDX25
AT5G42480	FUN	-1.15234	0.023	0.053	0.00105102	1	-0.03	ARC6
AT3G19720	FUN	-0.261501	0.074	0.116	0.00105613	1	-0.042	ARC5,DRP5B
AT5G22630	FUN	-0.408354	0.087	0.132	0.00105697	1	-0.045	ADT5
AT2G40540	FUN	1.64003	0.037	0.018	0.00106231	1	0.019	ATKT2,ATKUP2,KT2,KUP2,SHY3,TRK2
AT3G48480	FUN	-1.76116	0.011	0.034	0.00106265	1	-0.023	FUG1
AT2G45460	FUN	-0.340372	0.057	0.094	0.00106478	1	-0.037	NA
AT3G48160	FUN	-3.17569	0.003	0.023	0.00106789	1	-0.02	DEL1,E2FE,E2L3
AT4G25650	FUN	-0.342543	0.06	0.105	0.00107267	1	-0.045	ACD1-LIKE,PTC52,TIC55-IV
AT3G57160	FUN	-2.39083	0.006	0.028	0.00107296	1	-0.022	NA
AT3G24490	FUN	-0.82642	0.026	0.058	0.00107306	1	-0.032	NA
AT3G21810	FUN	-0.288252	0.043	0.083	0.00107319	1	-0.04	NA
AT2G45950	FUN	-0.357794	0.056	0.097	0.00107352	1	-0.041	ASK20,SK20
AT4G31400	FUN	-2.91772	0.005	0.028	0.00107434	1	-0.023	AtCTF7,CTF7,ECO1
AT4G30790	FUN	-0.142324	0.153	0.202	0.0010746	1	-0.049	ATG11
AT1G63430	FUN	-0.349502	0.096	0.138	0.001077	1	-0.042	NA
AT4G01080	FUN	-1.0693	0.034	0.07	0.00108569	1	-0.036	MOAT4,TBL26
AT2G29390	FUN	-0.366546	0.063	0.102	0.00108628	1	-0.039	ATSMO2,ATSMO2-2,SMO2-2
AT4G21280	FUN	1.33801	0.1	0.06	0.00108881	1	0.04	PSBQ,PSBQ-1,PSBQA
AT4G32700	FUN	-0.224974	0.065	0.103	0.00109266	1	-0.038	POLQ,TEB
AT4G15730	FUN	-0.188373	0.053	0.089	0.00109683	1	-0.036	NA
AT3G12550	FUN	-0.144671	0.083	0.124	0.00109922	1	-0.041	FDM3
AT5G22050	FUN	1.1433	0.113	0.076	0.0011008	1	0.037	NA
AT4G31290	FUN	-0.862452	0.034	0.068	0.00110187	1	-0.034	AtGGCT2;2,GGCT2;2
AT2G02150	FUN	-2.91024	0.003	0.02	0.00110303	1	-0.017	EMB2794
AT1G09980	FUN	-0.111651	0.128	0.19	0.00110421	1	-0.062	NA
AT2G19350	FUN	1.34263	0.045	0.022	0.00110526	1	0.023	NA
AT4G24470	FUN	-0.384843	0.04	0.063	0.00110799	1	-0.023	AtTIFY1,GATA25,TIFY1,ZIM
AT1G02330	FUN	-0.135115	0.066	0.107	0.00110958	1	-0.041	CSU2
AT1G04160	FUN	-0.604032	0.043	0.085	0.00111056	1	-0.042	ATXIB,XI-8,XI-B,XIB
AT5G52380	FUN	-0.493566	0.031	0.061	0.00111557	1	-0.03	NA
AT1G16970	FUN	-0.380545	0.062	0.102	0.00111572	1	-0.04	ATKU70,KU70
AT1G63470	FUN	-0.433545	0.043	0.073	0.00111745	1	-0.03	AHL5
AT1G27850	FUN	-0.247346	0.094	0.139	0.00111746	1	-0.045	BPP5
AT5G54110	FUN	-0.226969	0.06	0.101	0.0011201	1	-0.041	ATMAMI,MAMI
AT2G07695	FUN	1.12756	0.062	0.037	0.00112019	1	0.025	NA
AT5G61500	FUN	-0.365739	0.074	0.129	0.00112062	1	-0.055	ATATG3,ATG3
AT2G14110	FUN	-0.985907	0.031	0.063	0.00112478	1	-0.032	NA
AT2G43260	FUN	-0.373196	0.053	0.092	0.00112665	1	-0.039	NA
AT3G11210	FUN	1.76767	0.032	0.013	0.00112831	1	0.019	NA
AT2G04340	FUN	-0.922331	0.019	0.049	0.00113247	1	-0.03	NA
AT1G28600	FUN	2.11752	0.011	0.003	0.00113353	1	0.008	NA
AT1G51730	FUN	-0.480147	0.063	0.097	0.00113361	1	-0.034	NA
AT4G27620	FUN	-0.400049	0.031	0.065	0.00113438	1	-0.034	NA
AT1G61500	FUN	-1.63367	0.006	0.026	0.00113526	1	-0.02	NA
AT2G34355	FUN	-1.20163	0.012	0.03	0.00113659	1	-0.018	NA
AT5G45420	FUN	-0.199933	0.085	0.118	0.00113784	1	-0.033	maMYB
AT5G03140	FUN	-0.173095	0.079	0.118	0.00114053	1	-0.039	LecRK-VIII.2
AT2G18850	FUN	-0.523421	0.019	0.042	0.001141	1	-0.023	NA
AT5G16140	FUN	-1.07823	0.011	0.036	0.00114129	1	-0.025	NA
AT3G05390	FUN	0.394418	0.083	0.053	0.00114194	1	0.03	NA
AT4G19985	FUN	-0.817252	0.015	0.041	0.00114273	1	-0.026	GNAT3
AT1G13270	FUN	-1.45845	0.017	0.042	0.00114316	1	-0.025	MAP1B,MAP1C
AT3G16940	FUN	1.11744	0.107	0.072	0.0011446	1	0.035	CAMTA6
AT5G23390	FUN	-0.18722	0.071	0.105	0.00114696	1	-0.034	NA
AT1G06265	FUN	-0.392371	0.025	0.05	0.00115225	1	-0.025	NA
AT1G30200	FUN	-0.37787	0.079	0.128	0.0011527	1	-0.049	NA
AT3G49430	FUN	-0.114545	0.119	0.167	0.00115291	1	-0.048	At-SR34a,SR34a,SRp34a
AT5G47770	FUN	-0.170276	0.097	0.137	0.00115886	1	-0.04	FPS1
AT4G30340	FUN	-0.605384	0.043	0.074	0.00115945	1	-0.031	ATDGK7,DGK7
AT1G80810	FUN	-0.300932	0.096	0.136	0.0011606	1	-0.04	AtPDS5D,PDS5D,SL2
AT1G21090	FUN	-1.31339	0.026	0.06	0.00116164	1	-0.034	NA
AT2G30480	FUN	-0.570773	0.029	0.057	0.00116218	1	-0.028	NA
AT4G07070	FUN	-0.845835	0.023	0.061	0.00116316	1	-0.038	NA
AT1G04050	FUN	-0.688124	0.045	0.078	0.00116354	1	-0.033	SDG13,SUVR1
AT3G23730	FUN	-2.34656	0.008	0.029	0.0011694	1	-0.021	XTH16
AT3G53830	FUN	-0.968193	0.023	0.049	0.00116991	1	-0.026	NA
AT4G27230	FUN	-0.735664	0.088	0.126	0.00117078	1	-0.038	HTA2
AT5G48380	FUN	1.04168	0.07	0.042	0.00117278	1	0.028	BIR1
AT1G33660	FUN	-0.713282	0.029	0.059	0.00117623	1	-0.03	NA
AT1G76410	FUN	2.11285	0.017	0.006	0.00118047	1	0.011	ATL8
AT5G10605	FUN	-0.99899	0.019	0.04	0.00118077	1	-0.021	NA
AT2G40860	FUN	-0.809541	0.022	0.053	0.00118088	1	-0.031	VTC3
AT2G35510	FUN	-0.112306	0.093	0.137	0.00118197	1	-0.044	SRO1
AT1G19950	FUN	-1.54526	0.025	0.048	0.0011821	1	-0.023	HVA22H
AT5G24890	FUN	-0.147415	0.141	0.183	0.00118274	1	-0.042	NA
AT3G05740	FUN	-1.3267	0.011	0.038	0.0011849	1	-0.027	RECQI1
AT5G24380	FUN	-2.73951	0.003	0.025	0.00118597	1	-0.022	ATYSL2,YSL2
AT1G32640	FUN	0.920648	0.125	0.09	0.00118708	1	0.035	ATMYC2,JAI1,JIN1,MYC2,RD22BP1,ZBF1
AT1G14150	FUN	2.97128	0.011	0.003	0.00118763	1	0.008	PnsL2,PQL1,PQL2
AT4G01790	FUN	-1.60105	0.014	0.042	0.00119015	1	-0.028	NA
AT5G53860	FUN	-0.523481	0.054	0.091	0.00119169	1	-0.037	ANU7,EMB2737,EMB64
AT2G17650	FUN	-1.58927	0.012	0.036	0.00119347	1	-0.024	NA
AT4G39630	FUN	-5.61122	0	0.018	0.00119887	1	-0.018	BORR
AT1G06950	FUN	-0.258904	0.111	0.168	0.00119888	1	-0.057	ATTIC110,TIC110
AT3G16990	FUN	-0.258543	0.031	0.054	0.00120016	1	-0.023	NA
AT5G48775	FUN	-0.355838	0.059	0.096	0.00120021	1	-0.037	NA
AT2G45070	FUN	-0.192656	0.213	0.272	0.00120395	1	-0.059	SEC61
AT4G21930	FUN	2.05087	0.019	0.007	0.00120618	1	0.012	NA
AT1G56310	FUN	-1.00311	0.025	0.055	0.00120646	1	-0.03	ATRM2
AT1G08410	FUN	-1.01907	0.011	0.036	0.00120677	1	-0.025	DIG6,LSG1-2
AT5G20910	FUN	-0.576846	0.032	0.065	0.00121014	1	-0.033	AIP2
AT4G29720	FUN	1.0922	0.054	0.03	0.00121072	1	0.024	AtPAO5,PAO5
AT5G21090	FUN	0.679663	0.298	0.247	0.00121178	1	0.051	NA
AT3G61020	FUN	-0.206133	0.06	0.091	0.00121247	1	-0.031	NA
AT3G11240	FUN	-0.412627	0.036	0.063	0.00121282	1	-0.027	ATATE2,ATE2
AT3G09560	FUN	-0.186749	0.053	0.083	0.00121389	1	-0.03	ATPAH1,PAH1
AT4G35520	FUN	-3.47382	0.002	0.019	0.0012145	1	-0.017	ATMLH3,MLH3
AT5G23480	FUN	-1.25342	0.012	0.037	0.00121671	1	-0.025	NA
AT3G54380	FUN	-0.40271	0.085	0.138	0.00122134	1	-0.053	AtSAC3C,SAC3C
AT1G10610	FUN	-1.04543	0.014	0.041	0.00122169	1	-0.027	NA
AT4G32175	FUN	-0.866697	0.017	0.049	0.00122406	1	-0.032	NA
AT1G14900	FUN	0.601352	0.162	0.113	0.00122432	1	0.049	HMGA
AT2G44770	FUN	1.23857	0.102	0.069	0.00122799	1	0.033	NA
AT3G49725	FUN	-0.252672	0.014	0.04	0.00122893	1	-0.026	NA
AT3G07525	FUN	-1.43212	0.012	0.038	0.00123252	1	-0.026	ATATG10,ATG10
AT3G47875	FUN	-0.892789	0.026	0.056	0.00123257	1	-0.03	NA
AT4G17370	FUN	-2.7786	0.003	0.025	0.00123367	1	-0.022	NA
AT3G52640	FUN	-0.587266	0.053	0.092	0.0012352	1	-0.039	NCT
AT4G27750	FUN	-0.711497	0.031	0.061	0.00123644	1	-0.03	ISI1
AT5G24330	FUN	-2.65308	0.003	0.017	0.00124001	1	-0.014	ATXR6,SDG34
AT1G30970	FUN	0.100685	0.193	0.249	0.00124081	1	-0.056	SUF4
AT5G46630	FUN	-0.176417	0.099	0.144	0.00124313	1	-0.045	AP2M
AT1G13050	FUN	-0.592559	0.025	0.058	0.00124414	1	-0.033	NA
AT1G52380	FUN	-0.404271	0.062	0.105	0.00124704	1	-0.043	NA
AT5G05060	FUN	0.825581	0.113	0.08	0.00125266	1	0.033	NA
AT1G02520	FUN	-1.02778	0.017	0.047	0.00125308	1	-0.03	ABCB11,MDR8,PGP11
AT1G26260	FUN	-1.14136	0.017	0.052	0.00125375	1	-0.035	CIB5
AT4G34360	FUN	-2.05964	0.006	0.025	0.00125387	1	-0.019	NA
AT2G22260	FUN	-1.47259	0.012	0.038	0.00125406	1	-0.026	ALKBH2
AT1G22210	FUN	-6.51498	0	0.023	0.00125408	1	-0.023	TPPC
AT1G49160	FUN	-0.727537	0.008	0.026	0.00125579	1	-0.018	WNK7
AT4G11810	FUN	-1.03748	0.006	0.026	0.00125628	1	-0.02	PHT5;2
AT1G33360	FUN	-0.618104	0.046	0.09	0.00125681	1	-0.044	NA
AT5G62200	FUN	1.7455	0.026	0.01	0.00125966	1	0.016	ATS3B
AT3G12990	FUN	-0.101401	0.036	0.062	0.00125972	1	-0.026	RRP45a
AT1G20670	FUN	-0.226856	0.085	0.124	0.00126154	1	-0.039	BRD1
AT1G55050	FUN	-1.18886	0.011	0.033	0.00126181	1	-0.022	SANT4
ATCG00810	FUN	0.786606	0.195	0.149	0.00126204	1	0.046	RPL22
AT3G15970	FUN	-0.204147	0.063	0.11	0.00126376	1	-0.047	NA
AT3G59300	FUN	-0.207274	0.085	0.123	0.0012647	1	-0.038	NA
AT1G74310	FUN	-0.420667	0.022	0.05	0.00126544	1	-0.028	ATHSP101,HOT1,HSP101
AT1G29990	FUN	-0.443008	0.06	0.099	0.00126598	1	-0.039	PFD6
AT4G09920	FUN	-0.800007	0.014	0.037	0.00126644	1	-0.023	NA
AT3G63220	FUN	-1.11748	0.014	0.043	0.00126653	1	-0.029	NA
AT2G20130	FUN	-0.603106	0.037	0.069	0.00127218	1	-0.032	LCV1
AT3G26050	FUN	-1.62773	0.003	0.017	0.00127233	1	-0.014	NA
AT4G38380	FUN	-0.206012	0.026	0.052	0.00127422	1	-0.026	NA
AT3G19050	FUN	-2.93521	0.006	0.024	0.0012752	1	-0.018	POK2
AT5G65180	FUN	-0.411805	0.036	0.074	0.00127682	1	-0.038	NA
AT2G29690	FUN	-0.399399	0.046	0.09	0.00127784	1	-0.044	ASA2,ATHANSYNAB
AT5G54350	FUN	-0.979296	0.006	0.026	0.00127954	1	-0.02	NA
AT5G08650	FUN	-0.42075	0.054	0.087	0.00128207	1	-0.033	cpLEPA
AT2G41705	FUN	-0.419495	0.066	0.101	0.00128344	1	-0.035	FEX
AT5G67510	FUN	-0.143219	0.111	0.156	0.00128406	1	-0.045	NA
AT4G13420	FUN	-4.07884	0.002	0.026	0.00128724	1	-0.024	ATHAK5,HAK5
AT5G14460	FUN	-0.717026	0.029	0.067	0.00128986	1	-0.038	NA
AT2G28040	FUN	-2.76194	0.003	0.03	0.00129107	1	-0.027	NA
ATCG00430	FUN	1.61491	0.037	0.019	0.00129213	1	0.018	NdhK,PSBG
AT1G57800	FUN	-0.8833	0.005	0.021	0.00129257	1	-0.016	ORTH3,VIM5
AT5G43403	FUN	-0.812322	0.034	0.067	0.0012931	1	-0.033	NA
AT1G56610	FUN	-0.924838	0.014	0.039	0.00129588	1	-0.025	NA
AT3G55520	FUN	-0.125717	0.073	0.109	0.00129847	1	-0.036	NA
AT5G55860	FUN	1.04229	0.043	0.024	0.00129874	1	0.019	TREPH1
AT3G25680	FUN	-0.37923	0.048	0.082	0.00129923	1	-0.034	NA
AT4G28730	FUN	-0.801606	0.025	0.051	0.00129963	1	-0.026	GrxC5
AT5G27400	FUN	-1.29316	0.012	0.036	0.00130011	1	-0.024	NA
AT2G47330	FUN	-0.648123	0.025	0.055	0.00130185	1	-0.03	NA
AT1G72000	FUN	-1.52452	0.003	0.018	0.00130331	1	-0.015	A/N-InvF
AT4G05160	FUN	-0.789772	0.026	0.052	0.00130626	1	-0.026	NA
AT5G58970	FUN	-0.343138	0.046	0.083	0.00130653	1	-0.037	ATUCP2,PUMP2,UCP2
AT4G00660	FUN	-0.407359	0.056	0.112	0.0013079	1	-0.056	ATRH8,RH8
AT3G51620	FUN	-0.255953	0.054	0.097	0.00131011	1	-0.043	NTP6
AT2G47090	FUN	-0.250475	0.031	0.068	0.00131515	1	-0.037	SR1
AT4G27610	FUN	-0.494958	0.043	0.077	0.00131719	1	-0.034	NA
AT5G59770	FUN	-0.329538	0.037	0.074	0.00131757	1	-0.037	NA
ATCG00820	FUN	0.762627	0.233	0.188	0.00131829	1	0.045	RPS19
AT5G63410	FUN	-0.317197	0.119	0.16	0.0013191	1	-0.041	NA
AT5G11260	FUN	-0.580085	0.025	0.051	0.00132006	1	-0.026	HY5,TED
AT2G16960	FUN	-5.10082	0	0.013	0.00132051	1	-0.013	NA
AT1G50440	FUN	-0.858233	0.026	0.056	0.00132236	1	-0.03	NA
AT1G54770	FUN	-0.288555	0.097	0.141	0.00132322	1	-0.044	NA
AT2G28520	FUN	-0.245264	0.077	0.119	0.00132351	1	-0.042	VHA-A1
AT1G33040	FUN	-0.452562	0.074	0.114	0.00132544	1	-0.04	NACA5
AT2G15230	FUN	-0.978984	0.015	0.037	0.00132593	1	-0.022	ATLIP1,LIP1
AT4G26965	FUN	-0.145141	0.037	0.072	0.00132638	1	-0.035	NA
AT3G50860	FUN	-0.284228	0.029	0.055	0.00132704	1	-0.026	AP-3
AT4G05070	FUN	1.08063	0.062	0.039	0.00132721	1	0.023	WIP2
AT3G18850	FUN	1.37827	0.104	0.067	0.00133379	1	0.037	LPAT5
AT5G03730	FUN	-0.102965	0.138	0.195	0.00133447	1	-0.057	AtCTR1,CTR1,SIS1
AT5G39960	FUN	-1.19094	0.019	0.051	0.0013444	1	-0.032	EngA-2
AT1G59840	FUN	-1.33987	0.009	0.03	0.00134802	1	-0.021	CCB4
AT2G33770	FUN	0.963843	0.156	0.113	0.00134886	1	0.043	ATUBC24,PHO2,UBC24
AT1G79810	FUN	-0.227232	0.079	0.114	0.00135034	1	-0.035	ATPEX2,PEX2,TED3
AT4G19610	FUN	-0.261633	0.054	0.097	0.00135241	1	-0.043	NA
AT4G04670	FUN	-0.440418	0.025	0.055	0.00135392	1	-0.03	AtTRM5c,TRM5c
AT1G07830	FUN	-0.516463	0.051	0.08	0.00135429	1	-0.029	NA
AT3G03720	FUN	-0.546466	0.045	0.077	0.00135859	1	-0.032	AtCAT4,CAT4
AT4G34020	FUN	-0.217632	0.025	0.048	0.00136248	1	-0.023	AtDJ1C,DJ-1c,DJ1C
AT5G20850	FUN	-3.35275	0.002	0.018	0.00136432	1	-0.016	ATRAD51,RAD51
AT5G58490	FUN	-0.160013	0.082	0.117	0.00136525	1	-0.035	NA
AT3G48880	FUN	-0.313506	0.048	0.08	0.0013723	1	-0.032	SNIPER4
AT2G15730	FUN	1.29937	0.039	0.021	0.00137335	1	0.018	NA
AT1G79650	FUN	-0.299503	0.08	0.125	0.00137531	1	-0.045	AtAO1,RAD23B
AT1G52347	FUN	-1.69054	0.008	0.028	0.00137921	1	-0.02	NA
AT5G44190	FUN	1.78943	0.017	0.006	0.00137937	1	0.011	ATGLK2,GLK2,GPRI2
AT5G54260	FUN	-0.499019	0.034	0.059	0.00138053	1	-0.025	ATMRE11,MRE11
AT4G16900	FUN	-0.27667	0.074	0.127	0.00138101	1	-0.053	NA
AT4G00710	FUN	-0.70464	0.042	0.076	0.00138799	1	-0.034	BSK3
AT4G17610	FUN	-0.74306	0.015	0.037	0.00138957	1	-0.022	AtTRM3,TRM3
AT5G60990	FUN	-0.205239	0.059	0.096	0.0013906	1	-0.037	RH10
AT5G45780	FUN	-1.57202	0.011	0.035	0.00139549	1	-0.024	CIK4
AT4G39780	FUN	1.18633	0.029	0.012	0.00139659	1	0.017	NA
AT1G02350	FUN	-2.18572	0.006	0.024	0.00139948	1	-0.018	NA
AT2G25270	FUN	-0.720429	0.043	0.08	0.00139976	1	-0.037	NA
AT3G61350	FUN	-1.65047	0.011	0.031	0.00140166	1	-0.02	SKIP4
ATMG00640	FUN	0.804451	0.125	0.086	0.00140659	1	0.039	ORF25
AT4G01400	FUN	-1.6231	0.009	0.031	0.00140859	1	-0.022	MISF74
AT1G33390	FUN	-0.153659	0.066	0.095	0.00140926	1	-0.029	ATFAS4,FAS4
AT5G61030	FUN	-0.184631	0.042	0.068	0.00141276	1	-0.026	GR-RBP3,ORRM3,RBGA7
AT2G19390	FUN	-0.267661	0.074	0.117	0.00141589	1	-0.043	SCS2A
AT5G39530	FUN	1.775	0.034	0.014	0.00142357	1	0.02	NA
AT3G22660	FUN	-0.278693	0.043	0.07	0.00142366	1	-0.027	EBP2
AT1G26330	FUN	-1.04202	0.009	0.029	0.00142416	1	-0.02	NA
AT5G10965	FUN	-0.57895	0.046	0.081	0.00142633	1	-0.035	NA
AT5G59880	FUN	0.734265	0.207	0.157	0.00142655	1	0.05	ADF3
AT4G31790	FUN	-0.58084	0.025	0.054	0.00143065	1	-0.029	NA
AT2G45720	FUN	1.51886	0.026	0.011	0.00143232	1	0.015	NA
AT1G64630	FUN	-0.311399	0.042	0.077	0.00143366	1	-0.035	ATWNK10,WNK10
AT1G04510	FUN	-0.20571	0.063	0.105	0.00143465	1	-0.042	MAC3A,PUB59
AT4G30870	FUN	-0.458434	0.034	0.067	0.00144098	1	-0.033	ATMUS81,MUS81
AT5G42280	FUN	-0.681524	0.032	0.061	0.00144183	1	-0.029	NA
AT5G56000	FUN	-0.366586	0.057	0.095	0.00144251	1	-0.038	AtHsp90.4,Hsp81.4
AT4G02590	FUN	-0.509428	0.062	0.106	0.0014428	1	-0.044	bHLH059,PFB1,UNE12
AT2G41720	FUN	-0.160608	0.026	0.051	0.00144834	1	-0.025	EMB2654
AT5G17900	FUN	-0.209614	0.107	0.147	0.0014488	1	-0.04	NA
AT4G26860	FUN	-0.222729	0.068	0.107	0.0014542	1	-0.039	NA
AT3G17040	FUN	1.12267	0.063	0.039	0.00145552	1	0.024	HCF107
AT1G13770	FUN	-0.213183	0.031	0.065	0.00145624	1	-0.034	RUS3
AT2G45010	FUN	-0.182948	0.049	0.081	0.00145693	1	-0.032	NA
AT2G21580	FUN	-0.104649	0.294	0.351	0.00145819	1	-0.057	NA
AT1G06820	FUN	-0.133096	0.073	0.107	0.00146101	1	-0.034	CCR2,CRTISO
AT3G06140	FUN	-0.539882	0.023	0.048	0.00146211	1	-0.025	LUL4
AT1G60700	FUN	-0.816997	0.017	0.048	0.0014624	1	-0.031	NA
AT4G12005	FUN	-0.755946	0.02	0.046	0.00146511	1	-0.026	NA
AT3G60740	FUN	-0.468201	0.037	0.076	0.00146659	1	-0.039	CHO,EMB133,TFC,TTN1
AT5G13980	FUN	-0.189061	0.121	0.173	0.00147073	1	-0.052	NA
AT1G62850	FUN	-0.401524	0.045	0.081	0.00147281	1	-0.036	NA
AT2G24645	FUN	-1.32201	0.017	0.039	0.00147347	1	-0.022	NA
AT3G27000	FUN	-0.607814	0.043	0.08	0.00147747	1	-0.037	ARP2,ATARP2,WRM
AT5G40820	FUN	-0.547621	0.029	0.059	0.00147894	1	-0.03	ATATR,ATR,ATRAD3
AT1G14010	FUN	-0.132411	0.066	0.103	0.00148409	1	-0.037	NA
AT4G20325	FUN	-1.1008	0.015	0.036	0.00148537	1	-0.021	NA
AT3G02060	FUN	-0.473611	0.046	0.085	0.0014864	1	-0.039	NA
AT4G04350	FUN	-0.283749	0.079	0.114	0.00148663	1	-0.035	EMB2369
AT5G23920	FUN	-1.82273	0.002	0.018	0.0014885	1	-0.016	NA
AT3G23530	FUN	-2.14818	0.009	0.036	0.001493	1	-0.027	NA
AT3G24040	FUN	-0.10082	0.073	0.111	0.00149494	1	-0.038	NA
AT4G01533	FUN	-5.67823	0	0.014	0.00149646	1	-0.014	NA
AT5G10080	FUN	-0.543214	0.046	0.081	0.00150583	1	-0.035	NA
AT5G58380	FUN	-0.472387	0.046	0.077	0.00150589	1	-0.031	CIPK10,PKS2,SIP1,SNRK3.8
AT5G51980	FUN	-0.225409	0.042	0.072	0.0015073	1	-0.03	NA
AT3G05685	FUN	-0.574231	0.017	0.042	0.001512	1	-0.025	NA
AT5G16810	FUN	-0.392314	0.051	0.082	0.00151471	1	-0.031	NA
AT5G54770	FUN	-0.104336	0.465	0.542	0.00151498	1	-0.077	THI1,THI4,TZ
AT3G10350	FUN	-0.381633	0.063	0.112	0.00151601	1	-0.049	AtGET3b,GET3b
AT1G03190	FUN	-0.557324	0.037	0.068	0.0015173	1	-0.031	ATXPD,UVH6
AT4G01860	FUN	-0.46289	0.028	0.065	0.00151883	1	-0.037	NA
AT4G17380	FUN	-3.72088	0.002	0.021	0.00151901	1	-0.019	ATMSH4,MSH4
AT3G47690	FUN	-0.549618	0.036	0.065	0.00152206	1	-0.029	AtEB1a,ATEB1H2,EB1A
AT2G26000	FUN	-0.580559	0.031	0.062	0.00152281	1	-0.031	BRIZ2
AT3G18370	FUN	1.43101	0.073	0.041	0.00152426	1	0.032	ATSYTF,NTMC2T3,NTMC2TYPE3,SYTF
AT1G22260	FUN	-0.770289	0.02	0.048	0.00152726	1	-0.028	AtZYP1a,ZYP1,ZYP1a
AT2G21730	FUN	-1.47261	0.006	0.025	0.00152939	1	-0.019	ATCAD2,CAD2
AT3G29280	FUN	-0.727039	0.025	0.047	0.00153266	1	-0.022	NA
AT3G18630	FUN	-0.65397	0.009	0.026	0.00153402	1	-0.017	ATUNG,UNG
AT3G13550	FUN	-0.784018	0.017	0.043	0.00153746	1	-0.026	CIN4,COP10,EMB144,FUS9
AT1G34570	FUN	-0.855431	0.017	0.04	0.00153947	1	-0.023	NA
AT2G01980	FUN	-0.237624	0.051	0.088	0.00153952	1	-0.037	ATNHX7,ATSOS1,SOS1
AT4G39710	FUN	2.13531	0.023	0.009	0.00154058	1	0.014	FKBP16-2,PnsL4
AT4G38570	FUN	-0.616704	0.039	0.076	0.00154358	1	-0.037	PIS2
AT1G11170	FUN	1.80067	0.043	0.02	0.00154422	1	0.023	NA
AT4G37432	FUN	-0.475329	0.023	0.05	0.0015446	1	-0.027	NA
AT2G05755	FUN	-0.653827	0.026	0.05	0.00154496	1	-0.024	NA
ATMG00660	FUN	0.8414	0.124	0.086	0.00154962	1	0.038	ORF149
AT3G16190	FUN	1.22016	0.083	0.049	0.00155259	1	0.034	NA
AT5G25630	FUN	-0.222734	0.07	0.112	0.00155283	1	-0.042	NA
AT3G01470	FUN	2.20973	0.011	0.004	0.00155433	1	0.007	AT3G01472.1,ATHB-1,ATHB1,CPuORF33,HAT5,HB-1,HD-ZIP-1
AT1G52290	FUN	-0.701121	0.057	0.093	0.00155525	1	-0.036	AtPERK15,PERK15
AT5G03330	FUN	-0.170947	0.066	0.105	0.0015554	1	-0.039	NA
AT3G47080	FUN	-1.03272	0.025	0.053	0.00155678	1	-0.028	NA
AT3G12170	FUN	-1.03954	0.015	0.041	0.00155768	1	-0.026	NA
AT1G55750	FUN	-0.277008	0.07	0.103	0.00155778	1	-0.033	NA
AT3G59550	FUN	-1.58572	0.006	0.023	0.00155819	1	-0.017	ATRAD21.2,ATSYN3,SYN3
AT4G09630	FUN	-0.308097	0.068	0.106	0.0015604	1	-0.038	NA
AT5G15840	FUN	1.19583	0.032	0.015	0.00156301	1	0.017	BBX1,CO,FG
AT3G24800	FUN	-0.171039	0.049	0.085	0.00156468	1	-0.036	PRT1
AT1G64900	FUN	-0.862945	0.034	0.063	0.00156479	1	-0.029	CYP89,CYP89A2
AT3G10490	FUN	-0.300344	0.096	0.141	0.00156648	1	-0.045	ANAC051,ANAC052,NAC052,SGS1
AT2G45770	FUN	-0.134949	0.043	0.081	0.00156793	1	-0.038	CPFTSY,FRD4
AT5G55580	FUN	-0.880785	0.014	0.037	0.00157439	1	-0.023	mTERF9
AT1G31020	FUN	-0.787267	0.012	0.032	0.0015797	1	-0.02	ATO2,TO2
AT4G29000	FUN	-0.632971	0.034	0.064	0.00157981	1	-0.03	TCX5
AT2G27150	FUN	-0.750786	0.042	0.08	0.00158416	1	-0.038	AAO3,AOdelta,At-AO3,AtAAO3
AT5G42810	FUN	-0.267202	0.029	0.063	0.00158561	1	-0.034	AtIP5,ATIPK1,IPK1
AT3G14760	FUN	-1.78613	0.011	0.033	0.00158699	1	-0.022	NA
AT5G43740	FUN	1.74912	0.02	0.007	0.0015877	1	0.013	NA
AT3G15300	FUN	1.70631	0.012	0.004	0.00158964	1	0.008	MVQ4
AT2G42340	FUN	-4.93876	0	0.013	0.00158992	1	-0.013	NA
AT1G05163	FUN	-2.60937	0.002	0.019	0.00159088	1	-0.017	NA
AT1G72420	FUN	-0.724899	0.025	0.05	0.00159115	1	-0.025	NA
AT2G40020	FUN	-0.306627	0.048	0.079	0.00159942	1	-0.031	NA
AT4G28830	FUN	-0.534527	0.028	0.059	0.00160005	1	-0.031	NA
AT4G16940	FUN	-1.97891	0.003	0.024	0.00160073	1	-0.021	SIKIC1
AT1G19190	FUN	-0.271109	0.04	0.075	0.00160206	1	-0.035	NA
AT4G23820	FUN	0.957619	0.048	0.03	0.00160582	1	0.018	NA
AT5G53560	FUN	-0.110709	0.212	0.269	0.00160673	1	-0.057	ATB5-A,ATCB5-E,B5,CB5-E
AT1G07210	FUN	-0.524454	0.025	0.052	0.00160737	1	-0.027	NA
AT1G47278	FUN	-0.353164	0.06	0.093	0.00160925	1	-0.033	NA
AT2G17450	FUN	1.38093	0.012	0.004	0.00160932	1	0.008	ATL44,RHA3A
AT2G01930	FUN	1.32747	0.121	0.084	0.00161165	1	0.037	ATBPC1,BBR,BPC1
AT5G09390	FUN	-0.222911	0.049	0.084	0.00161312	1	-0.035	CD2b
AT2G17700	FUN	-0.306487	0.065	0.105	0.0016142	1	-0.04	STY8
AT5G48485	FUN	1.32672	0.048	0.024	0.00161516	1	0.024	DIR1
AT4G15130	FUN	-0.698655	0.032	0.057	0.00161958	1	-0.025	ATCCT2,CCT2
AT3G21820	FUN	-0.547531	0.028	0.055	0.00163288	1	-0.027	ATXR2,SDG36
AT5G01730	FUN	-0.28224	0.031	0.065	0.00163317	1	-0.034	ATSCAR4,SCAR4,WAVE3
AT1G63490	FUN	-0.125308	0.111	0.166	0.00163336	1	-0.055	JMJ17
AT5G63510	FUN	-0.134661	0.063	0.096	0.00163687	1	-0.033	GAMMA
AT3G19960	FUN	0.84627	0.144	0.101	0.00163818	1	0.043	ATM1
AT4G28820	FUN	-0.723549	0.02	0.042	0.00164415	1	-0.022	NA
AT2G26870	FUN	-0.915196	0.014	0.042	0.0016451	1	-0.028	NPC2
AT4G25720	FUN	-0.12837	0.068	0.109	0.00164807	1	-0.041	ATQC,QC,QCT
AT1G28240	FUN	-0.109813	0.102	0.141	0.0016497	1	-0.039	MUCI70
AT4G02670	FUN	-3.26713	0.003	0.021	0.00165347	1	-0.018	AtIDD12,IDD12
AT3G50520	FUN	-0.254199	0.039	0.071	0.00165379	1	-0.032	NA
AT1G67490	FUN	-0.263461	0.066	0.101	0.00165402	1	-0.035	GCS1,KNF
AT1G74420	FUN	-1.13831	0.006	0.022	0.00165581	1	-0.016	ATFUT3,FUT3
AT2G36010	FUN	-1.00322	0.025	0.051	0.00165729	1	-0.026	ATE2FA,E2F3
AT3G06190	FUN	-0.541654	0.048	0.082	0.00166574	1	-0.034	ATBPM2,BPM2
AT2G17140	FUN	-0.882065	0.009	0.032	0.00167225	1	-0.023	NA
AT3G49080	FUN	-0.359717	0.036	0.072	0.00167282	1	-0.036	RPS9M
AT5G21140	FUN	-0.423128	0.014	0.033	0.00167291	1	-0.019	emb1379,NSE1
AT1G22885	FUN	1.33503	0.015	0.005	0.00167324	1	0.01	PROSCOOP13
AT3G59390	FUN	-0.517103	0.012	0.038	0.00167848	1	-0.026	NA
AT2G01180	FUN	2.35489	0.032	0.013	0.00167865	1	0.019	ATLPP1,ATPAP1,LPP1,PAP1
AT5G40520	FUN	-0.349045	0.026	0.057	0.00168103	1	-0.031	NA
AT5G01015	FUN	2.68555	0.017	0.006	0.0016827	1	0.011	NA
AT5G18550	FUN	-0.167788	0.108	0.163	0.00168587	1	-0.055	NA
AT3G18090	FUN	-0.489991	0.057	0.099	0.00168923	1	-0.042	NRPD2B
AT5G41612	FUN	-0.371009	0.042	0.073	0.0016959	1	-0.031	NA
AT5G53490	FUN	1.37406	0.042	0.024	0.00170302	1	0.018	TL17
AT2G14050	FUN	-0.534841	0.012	0.034	0.00170367	1	-0.022	MCM9
AT4G37910	FUN	-0.207521	0.111	0.156	0.00170716	1	-0.045	mtHsc70-1
AT4G30800	FUN	-0.666683	0.032	0.064	0.00170899	1	-0.032	NA
AT3G02280	FUN	-0.158126	0.028	0.054	0.00171077	1	-0.026	ATR3,AtTAH18,TAH18
AT1G36070	FUN	0.190235	0.131	0.175	0.00172396	1	-0.044	NA
AT4G14510	FUN	-0.393279	0.053	0.089	0.00172413	1	-0.036	ATCFM3B,CFM3B,SPRT2
AT4G24100	FUN	-0.571045	0.037	0.069	0.00172698	1	-0.032	NA
AT2G30910	FUN	-0.133989	0.031	0.057	0.00173742	1	-0.026	ARPC1,ARPC1A
AT3G46610	FUN	-0.635026	0.017	0.041	0.00173753	1	-0.024	LPE1
AT1G13170	FUN	-0.507692	0.042	0.067	0.00173756	1	-0.025	ORP1D
AT5G64580	FUN	-0.585101	0.039	0.072	0.0017384	1	-0.033	EMB3144,FtsHi4
AT2G20320	FUN	-1.79587	0.009	0.031	0.00174261	1	-0.022	NA
AT3G03990	FUN	0.784405	0.182	0.132	0.00174415	1	0.05	D14
AT2G41710	FUN	-0.561001	0.031	0.067	0.00174654	1	-0.036	NA
AT5G12980	FUN	-0.468353	0.036	0.061	0.00175114	1	-0.025	NOT9b
AT3G33528	FUN	-0.56568	0.014	0.035	0.00175117	1	-0.021	NA
AT3G13780	FUN	-0.84868	0.022	0.046	0.00175576	1	-0.024	NA
AT3G17740	FUN	-0.208436	0.039	0.069	0.00175638	1	-0.03	NA
AT1G67530	FUN	1.17033	0.079	0.049	0.00175861	1	0.03	PUB7
AT5G41870	FUN	-0.133064	0.066	0.104	0.00175862	1	-0.038	NA
AT5G42150	FUN	-0.318552	0.043	0.081	0.00176157	1	-0.038	NA
AT5G51220	FUN	-1.53147	0.015	0.039	0.00176202	1	-0.024	NA
AT4G39970	FUN	-1.22527	0.025	0.057	0.0017632	1	-0.032	NA
AT2G41990	FUN	-0.303707	0.076	0.111	0.00176487	1	-0.035	CC3
AT3G47930	FUN	-0.344105	0.079	0.119	0.00176897	1	-0.04	ATGLDH,GLDH
AT5G23280	FUN	-0.260495	0.06	0.096	0.00177314	1	-0.036	AtTCP7,TCP7
AT1G47990	FUN	-5.72953	0	0.014	0.00177367	1	-0.014	ATGA2OX4,GA2OX4
AT4G13670	FUN	-0.765942	0.031	0.061	0.00177857	1	-0.03	PTAC5
AT4G28020	FUN	-1.76329	0.009	0.029	0.00178163	1	-0.02	NA
AT3G42660	FUN	-1.48975	0.025	0.053	0.00178233	1	-0.028	EOL1
AT3G10930	FUN	1.3168	0.011	0.004	0.00178436	1	0.007	IDL7
AT2G47940	FUN	-0.15683	0.077	0.114	0.00179051	1	-0.037	DEG2,DEGP2,EMB3117
AT5G63120	FUN	-0.659641	0.034	0.061	0.00179403	1	-0.027	RH30
AT2G37130	FUN	0.527929	0.019	0.006	0.0017966	1	0.013	NA
AT4G15960	FUN	-1.14774	0.014	0.037	0.0017966	1	-0.023	NA
AT3G18210	FUN	-0.376745	0.034	0.061	0.00179823	1	-0.027	CP2
AT5G27680	FUN	-0.505955	0.025	0.051	0.00180052	1	-0.026	RECQSIM
AT3G55290	FUN	-3.69863	0.002	0.017	0.00180056	1	-0.015	SDRd
AT5G67640	FUN	-0.900202	0.012	0.038	0.00180781	1	-0.026	NA
AT5G04600	FUN	-0.269456	0.068	0.109	0.00180918	1	-0.041	NA
AT2G31340	FUN	-0.357765	0.031	0.06	0.00181229	1	-0.029	emb1381
AT3G21480	FUN	-0.42588	0.056	0.095	0.00181258	1	-0.039	NA
AT2G30105	FUN	-0.350274	0.053	0.082	0.00181679	1	-0.029	NA
AT5G53250	FUN	-0.729038	0.037	0.071	0.0018174	1	-0.034	AGP22,ATAGP22
AT3G14900	FUN	-1.32495	0.005	0.018	0.00182097	1	-0.013	EMB3120
AT2G16600	FUN	0.621815	0.365	0.32	0.00182481	1	0.045	AtCYP19-1,CYP19,ROC3
AT1G27600	FUN	-0.843032	0.029	0.058	0.00182556	1	-0.029	I9H,IRX9-L
AT5G20060	FUN	-0.110321	0.053	0.087	0.00182556	1	-0.034	NA
AT2G18820	FUN	-4.87152	0	0.014	0.00182777	1	-0.014	NA
AT2G18860	FUN	-0.116884	0.022	0.048	0.00182998	1	-0.026	NA
AT3G57290	FUN	-0.100581	0.09	0.12	0.00183103	1	-0.03	ATEIF3E-1,ATINT6,EIF3E,INT-6,INT6,TIF3E1
AT3G28350	FUN	-2.131	0.003	0.018	0.00183327	1	-0.015	NA
AT2G12462	FUN	-1.47415	0.02	0.044	0.00183563	1	-0.024	NA
AT1G03150	FUN	-0.653579	0.032	0.061	0.00183932	1	-0.029	NAA20
AT1G73720	FUN	-0.328494	0.056	0.091	0.00184015	1	-0.035	SMU1
AT2G37760	FUN	-0.775461	0.029	0.053	0.00184099	1	-0.024	AKR4C8
AT3G27300	FUN	-0.795271	0.04	0.071	0.00184507	1	-0.031	G6PD5
AT1G19690	FUN	-0.211788	0.077	0.124	0.00184732	1	-0.047	NA
AT1G65410	FUN	-0.111046	0.087	0.133	0.0018482	1	-0.046	ABCI13,ATNAP11,NAP11,TGD3
AT1G51070	FUN	0.869603	0.125	0.08	0.00184912	1	0.045	bHLH115
AT5G08620	FUN	-0.666671	0.043	0.073	0.00184996	1	-0.03	ATRH25,STRS2
AT5G22460	FUN	-0.865811	0.09	0.128	0.00185002	1	-0.038	NA
AT1G55600	FUN	-3.38246	0.003	0.024	0.00185053	1	-0.021	ATWRKY10,MINI3,WRKY10
AT5G50110	FUN	-0.533547	0.022	0.04	0.00185996	1	-0.018	NA
AT3G46980	FUN	-0.117494	0.062	0.099	0.00186161	1	-0.037	PHT4;3
AT5G58800	FUN	-0.592905	0.032	0.062	0.00186679	1	-0.03	NA
AT5G15920	FUN	-0.35405	0.059	0.095	0.00186767	1	-0.036	AtSMC5,EMB2782,SMC5
AT5G59650	FUN	-0.907318	0.012	0.039	0.00187425	1	-0.027	NA
AT1G64970	FUN	-0.419858	0.023	0.048	0.00187662	1	-0.025	G-TMT,TMT1,VTE4
AT3G59040	FUN	-0.654604	0.019	0.042	0.00187837	1	-0.023	PPR287
AT3G49640	FUN	-0.391549	0.04	0.072	0.00187866	1	-0.032	NA
AT1G22070	FUN	1.38423	0.022	0.008	0.00187933	1	0.014	TGA3
AT4G26510	FUN	-0.178941	0.063	0.099	0.00187938	1	-0.036	UCK4,UKL4
AT5G44710	FUN	-0.881988	0.019	0.044	0.00188784	1	-0.025	NA
AT2G17800	FUN	-0.199523	0.079	0.122	0.00188884	1	-0.043	ARAC1,ATGP2,ATRAC1,ATROP3,ROP3
AT2G45240	FUN	-0.164485	0.07	0.105	0.00188942	1	-0.035	MAP1A
AT1G47380	FUN	-0.17946	0.04	0.073	0.00189249	1	-0.033	NA
AT3G14350	FUN	1.23262	0.042	0.02	0.00189378	1	0.022	SRF7
AT3G18535	FUN	1.94884	0.048	0.023	0.00189456	1	0.025	NA
AT1G51550	FUN	-1.10328	0.008	0.029	0.00189462	1	-0.021	NA
AT4G24690	FUN	0.713574	0.252	0.193	0.00189542	1	0.059	AtNBR1,NBR1
AT1G66300	FUN	2.28894	0.014	0.005	0.00190265	1	0.009	NA
AT3G52340	FUN	0.753791	0.315	0.266	0.00190426	1	0.049	ATSPP2,SPP2
AT4G00895	FUN	1.03012	0.077	0.045	0.00190803	1	0.032	NA
AT1G15310	FUN	-0.452383	0.056	0.096	0.00190918	1	-0.04	ATHSRP54A,SRP54-1
AT4G17420	FUN	-0.494973	0.034	0.069	0.00191049	1	-0.035	PAWH1
AT1G78090	FUN	-1.07496	0.045	0.084	0.00191504	1	-0.039	ATTPPB,TPPB
AT3G60510	FUN	-0.311745	0.037	0.067	0.00191943	1	-0.03	NA
AT1G18640	FUN	-0.503645	0.037	0.065	0.00192154	1	-0.028	PSP,PSP1
AT4G05330	FUN	-0.778403	0.012	0.039	0.00192163	1	-0.027	AGD13
AT5G02830	FUN	-0.682485	0.025	0.053	0.00193033	1	-0.028	NA
AT5G37055	FUN	-0.194425	0.025	0.048	0.00193128	1	-0.023	ATSWC6,SEF
AT5G27730	FUN	-0.178164	0.102	0.153	0.00193593	1	-0.051	NA
AT2G19580	FUN	-0.436279	0.07	0.107	0.00193782	1	-0.037	TET2
AT4G37740	FUN	-1.3264	0.009	0.026	0.00193863	1	-0.017	AtGRF2,GRF2
AT4G02080	FUN	1.13056	0.128	0.09	0.00193902	1	0.038	ASAR1,ATSAR2,ATSARA1C,SAR1C,SAR2
AT5G01660	FUN	-0.575273	0.04	0.078	0.00193996	1	-0.038	NA
AT5G64570	FUN	0.983778	0.122	0.083	0.00194057	1	0.039	ATBXL4,XYL4
AT5G02180	FUN	-1.16047	0.015	0.041	0.00194236	1	-0.026	NA
AT5G18640	FUN	-0.252859	0.063	0.107	0.00194545	1	-0.044	NA
AT3G46320	FUN	-0.567234	0.045	0.078	0.00194652	1	-0.033	NA
AT5G07920	FUN	0.908321	0.155	0.117	0.00195024	1	0.038	ATDGK1,DGK1
AT3G18640	FUN	-0.607812	0.036	0.06	0.00195139	1	-0.024	NA
AT4G21270	FUN	-1.87087	0.008	0.035	0.00195524	1	-0.027	ATK1,KATA,KATAP
AT1G07990	FUN	0.115797	0.119	0.166	0.00195644	1	-0.047	NA
AT5G40660	FUN	-0.52791	0.042	0.07	0.00195701	1	-0.028	P12
AT3G18524	FUN	-0.730882	0.023	0.044	0.00195707	1	-0.021	ATMSH2,MSH2
AT3G60550	FUN	-3.41311	0.005	0.026	0.00196242	1	-0.021	CYCP3;2
AT4G12640	FUN	-0.491596	0.057	0.096	0.00196516	1	-0.039	AtSPEN2
AT1G64050	FUN	-0.160678	0.071	0.106	0.00196625	1	-0.035	NA
AT1G58440	FUN	-0.780547	0.023	0.045	0.0019664	1	-0.022	DRY2,SQE1,XF1
ATCG00150	FUN	1.33916	0.048	0.025	0.00196693	1	0.023	ATPI
AT4G13520	FUN	0.855391	0.111	0.072	0.00197016	1	0.039	SMAP1
AT5G03630	FUN	-0.369216	0.1	0.142	0.00197217	1	-0.042	MDAR2
AT4G39420	FUN	-0.226624	0.124	0.175	0.00197425	1	-0.051	NA
AT2G32150	FUN	-1.22083	0.019	0.046	0.0019747	1	-0.027	NA
AT3G24150	FUN	-0.515127	0.045	0.078	0.00197932	1	-0.033	KIX8
AT1G26940	FUN	-0.503529	0.019	0.04	0.00198264	1	-0.021	NA
AT5G57440	FUN	-0.883948	0.022	0.048	0.00198668	1	-0.026	GPP2,GS1
AT2G40520	FUN	-0.508755	0.017	0.041	0.00199055	1	-0.024	NTP2
AT3G15355	FUN	-0.158372	0.034	0.06	0.00199057	1	-0.026	PFU1,UBC25
AT1G19340	FUN	-0.312603	0.036	0.058	0.00199491	1	-0.022	NA
AT1G42970	FUN	1.42127	0.099	0.055	0.0019976	1	0.044	GAPB
AT1G57770	FUN	-2.84377	0.002	0.017	0.00199998	1	-0.015	NA
AT4G11840	FUN	-0.196468	0.053	0.088	0.00200226	1	-0.035	PLDGAMMA3
AT3G27980	FUN	-5.56287	0	0.015	0.00200364	1	-0.015	NA
AT2G35750	FUN	-0.643494	0.014	0.03	0.002006	1	-0.016	NA
AT1G18750	FUN	-1.67674	0.005	0.023	0.00200838	1	-0.018	AGL65
AT2G35155	FUN	-0.754274	0.015	0.037	0.00201287	1	-0.022	NA
AT5G67350	FUN	-1.23271	0.025	0.05	0.00201655	1	-0.025	NA
AT3G09230	FUN	-1.1232	0.015	0.048	0.00201819	1	-0.033	AtMYB1,MYB1,SRM1
AT4G34630	FUN	-0.456313	0.042	0.074	0.00201868	1	-0.032	NA
AT3G13180	FUN	-0.253158	0.039	0.065	0.00201993	1	-0.026	AtTRM4e,TRM4e
AT5G15810	FUN	-0.403437	0.053	0.087	0.0020256	1	-0.034	AtTRM1b,TRM1b
AT4G13710	FUN	-0.942765	0.031	0.065	0.00203128	1	-0.034	NA
AT1G60710	FUN	0.9167	0.085	0.051	0.00203485	1	0.034	ATB2
AT2G20770	FUN	-5.36467	0	0.014	0.00203594	1	-0.014	GCL2
AT3G15420	FUN	-0.464215	0.04	0.068	0.00203697	1	-0.028	NA
AT2G01970	FUN	-0.10995	0.091	0.139	0.00203698	1	-0.048	NA
AT2G36360	FUN	-0.290743	0.042	0.078	0.00203721	1	-0.036	NA
AT1G08070	FUN	-5.01175	0	0.012	0.00203733	1	-0.012	EMB3102,OTP82
AT5G40430	FUN	-4.67675	0	0.013	0.00203733	1	-0.013	AtMYB22,MYB22
AT4G27940	FUN	-0.604385	0.02	0.047	0.00204001	1	-0.027	ATMTM1,MTM1
AT1G59820	FUN	0.180039	0.088	0.131	0.00204952	1	-0.043	ALA3
AT2G43810	FUN	-0.384916	0.028	0.052	0.00205184	1	-0.024	LSM6B
AT5G55060	FUN	-0.126535	0.096	0.137	0.00205257	1	-0.041	NA
AT2G33490	FUN	-0.368903	0.054	0.09	0.00205352	1	-0.036	NA
AT2G26250	FUN	-0.25417	0.345	0.39	0.00205404	1	-0.045	FDH,KCS10
AT5G22120	FUN	-0.162823	0.082	0.117	0.00205625	1	-0.035	NA
AT3G17650	FUN	1.5416	0.042	0.02	0.00205822	1	0.022	PDE321,YSL5
AT2G31190	FUN	-0.34235	0.032	0.061	0.00205883	1	-0.029	RUS2,WXR1
AT1G75190	FUN	1.21182	0.045	0.023	0.00206554	1	0.022	NA
AT1G76630	FUN	-0.205286	0.065	0.105	0.00207438	1	-0.04	SKI3,WAR1
AT1G16060	FUN	-1.18525	0.012	0.032	0.00207608	1	-0.02	ADAP,WRI3
AT1G18540	FUN	0.1275	0.257	0.327	0.00207674	1	-0.07	NA
AT2G20560	FUN	-1.38533	0.006	0.025	0.00208687	1	-0.019	DNAJ
AT1G17110	FUN	-0.213176	0.099	0.141	0.00208738	1	-0.042	UBP15
AT4G32272	FUN	-0.24655	0.051	0.085	0.00208914	1	-0.034	UGNT1
AT5G14050	FUN	-0.758252	0.025	0.057	0.00208964	1	-0.032	NA
AT1G19360	FUN	-1.03575	0.028	0.058	0.00209146	1	-0.03	RRA3
AT3G09090	FUN	-0.114891	0.085	0.121	0.00209189	1	-0.036	DEX1
AT3G63210	FUN	-0.651398	0.056	0.087	0.00209257	1	-0.031	MARD1
AT5G66180	FUN	-0.461959	0.065	0.105	0.0020952	1	-0.04	AtTRM4g,TRM4g
AT3G51180	FUN	-0.148102	0.077	0.114	0.00209562	1	-0.037	NA
AT3G19860	FUN	-0.159863	0.076	0.116	0.00210024	1	-0.04	bHLH121,URI
AT3G02510	FUN	-0.497091	0.042	0.067	0.00210491	1	-0.025	NA
AT4G01026	FUN	1.39719	0.034	0.016	0.00211316	1	0.018	PYL7,RCAR2
AT4G27585	FUN	-0.331174	0.043	0.073	0.00211484	1	-0.03	AtSLP1,SLP1
AT5G05240	FUN	-1.10484	0.008	0.024	0.00211606	1	-0.016	NA
AT1G61400	FUN	-0.768019	0.006	0.021	0.00211912	1	-0.015	NA
AT5G60230	FUN	-1.10196	0.011	0.031	0.0021192	1	-0.02	ATSEN2,SEN2
AT5G13410	FUN	-0.507134	0.042	0.07	0.00212016	1	-0.028	NA
AT5G62050	FUN	-0.112708	0.08	0.119	0.00212207	1	-0.039	ATOXA1,OXA1,OXA1a,OXA1AT
AT1G35190	FUN	1.95666	0.017	0.006	0.00212261	1	0.011	NA
AT4G39955	FUN	1.09214	0.079	0.052	0.00212822	1	0.027	NA
AT2G32000	FUN	-0.55255	0.042	0.086	0.00212896	1	-0.044	NA
AT2G38060	FUN	-1.29412	0.003	0.018	0.00212962	1	-0.015	PHT4;2
AT5G13790	FUN	1.56467	0.046	0.024	0.0021319	1	0.022	AGL15
AT1G54410	FUN	0.241075	0.45	0.532	0.00213885	1	-0.082	AtHIRD11,HIRD11
AT3G12530	FUN	-1.5942	0.009	0.032	0.00214045	1	-0.023	PSF2
AT2G47010	FUN	-2.16826	0.005	0.03	0.00214047	1	-0.025	NA
AT4G29330	FUN	0.104498	0.057	0.087	0.00214303	1	-0.03	DER1
AT1G75440	FUN	-0.193876	0.083	0.112	0.00214472	1	-0.029	UBC16
AT4G12570	FUN	-0.176167	0.066	0.099	0.00214601	1	-0.033	UPL5
AT2G30080	FUN	-0.32217	0.062	0.097	0.00214955	1	-0.035	ATZIP6,ZIP6
AT2G33840	FUN	-0.378263	0.046	0.079	0.00215353	1	-0.033	NA
AT2G47350	FUN	0.257983	0.097	0.136	0.00215484	1	-0.039	NA
AT3G13240	FUN	-0.364641	0.04	0.076	0.00215563	1	-0.036	NA
AT1G03310	FUN	-0.451823	0.065	0.104	0.00215681	1	-0.039	AtBE2,ATISA2,BE2,DBE1,ISA2
AT1G06070	FUN	-0.561366	0.046	0.075	0.00216205	1	-0.029	bZIP69
AT2G05300	FUN	-0.674925	0.023	0.045	0.00216455	1	-0.022	NA
AT5G15680	FUN	-0.187014	0.077	0.124	0.0021668	1	-0.047	NA
AT5G65205	FUN	-0.742798	0.02	0.046	0.00216859	1	-0.026	NA
AT2G16780	FUN	-0.732997	0.023	0.05	0.00217325	1	-0.027	MSI02,MSI2,NFC02,NFC2
AT5G23330	FUN	-0.639186	0.025	0.051	0.00217378	1	-0.026	NA
AT3G52905	FUN	-0.628908	0.014	0.037	0.0021785	1	-0.023	NA
AT4G28200	FUN	-0.100069	0.073	0.106	0.00217879	1	-0.033	NA
AT4G37090	FUN	-0.785039	0.029	0.057	0.00217935	1	-0.028	NA
AT2G35140	FUN	-0.307891	0.026	0.051	0.0021795	1	-0.025	NA
AT2G47980	FUN	-0.3064	0.105	0.156	0.00218241	1	-0.051	ATSCC3,SCC3
AT5G20980	FUN	-0.745945	0.026	0.05	0.00218703	1	-0.024	ATMS3,MS3
AT4G39640	FUN	1.0053	0.02	0.008	0.0021874	1	0.012	GGT1
AT2G40090	FUN	-0.871741	0.019	0.048	0.00218795	1	-0.029	ABC1K15,ATATH9,ATH9
AT3G51720	FUN	-0.669326	0.012	0.031	0.0021896	1	-0.019	NA
AT4G31460	FUN	-0.186756	0.042	0.068	0.0021902	1	-0.026	NA
AT1G12430	FUN	0.690599	0.108	0.081	0.00219178	1	0.027	ARK3,AtKINUa,PAK
AT5G06690	FUN	1.92424	0.026	0.012	0.00219443	1	0.014	TrxL2.1,WCRKC1
AT2G05810	FUN	-0.711018	0.032	0.062	0.00219598	1	-0.03	NA
AT1G32260	FUN	-0.161202	0.032	0.055	0.00219649	1	-0.023	NA
AT3G10290	FUN	-5.4051	0	0.015	0.0022039	1	-0.015	NA
AT2G44200	FUN	-0.158613	0.119	0.162	0.00220613	1	-0.043	NA
AT5G11800	FUN	1.2157	0.091	0.059	0.00220631	1	0.032	ATKEA6,KEA6
AT1G71720	FUN	-0.287979	0.053	0.092	0.00220935	1	-0.039	BSF,PBR1,PDE338,RLSB
AT5G57150	FUN	1.53306	0.029	0.015	0.00221411	1	0.014	NA
AT5G06140	FUN	-0.14414	0.111	0.146	0.00221455	1	-0.035	ATSNX1,SNX1
AT2G34620	FUN	1.46433	0.028	0.013	0.00221491	1	0.015	mTERF10
AT3G49060	FUN	-0.267601	0.104	0.142	0.00221686	1	-0.038	PUB32
AT4G30070	FUN	-1.17406	0.008	0.017	0.00222272	1	-0.009	LCR59
AT1G60525	FUN	0.100703	0.057	0.091	0.00222275	1	-0.034	NA
AT3G13560	FUN	-0.960776	0.032	0.06	0.00222649	1	-0.028	NA
AT2G44650	FUN	-0.167482	0.077	0.115	0.00222816	1	-0.038	CHL-CPN10,CPN10
AT4G09180	FUN	0.942763	0.048	0.031	0.00222888	1	0.017	FBH2
AT4G28360	FUN	-0.126852	0.056	0.09	0.00222966	1	-0.034	NA
AT1G56120	FUN	-3.52616	0.002	0.016	0.00223203	1	-0.014	NA
AT3G16010	FUN	-1.64236	0.006	0.024	0.00223441	1	-0.018	MISF68
AT5G42223	FUN	-0.46984	0.06	0.084	0.00223773	1	-0.024	NA
AT1G05385	FUN	-1.98617	0.005	0.027	0.00223797	1	-0.022	LPA19,Psb27-H1
AT5G08480	FUN	-3.35706	0.002	0.018	0.00223804	1	-0.016	NA
AT4G25880	FUN	-0.39989	0.074	0.123	0.00223825	1	-0.049	APUM6,PUM6
AT5G17020	FUN	-0.109724	0.136	0.18	0.00223875	1	-0.044	ATCRM1,ATXPO1,HIT2,XPO1,XPO1A
AT1G72560	FUN	-0.105341	0.062	0.097	0.00223938	1	-0.035	PSD
AT4G11240	FUN	-1.61981	0.017	0.041	0.00224163	1	-0.024	TOPP7
AT5G62500	FUN	-0.821258	0.015	0.04	0.00224481	1	-0.025	ATEB1,ATEB1B,EB1B
AT2G43660	FUN	-0.364114	0.032	0.062	0.00224737	1	-0.03	NA
AT2G07777	FUN	1.26263	0.025	0.012	0.0022492	1	0.013	NA
AT3G27210	FUN	-0.576708	0.087	0.135	0.00225361	1	-0.048	NA
AT3G57810	FUN	-1.15572	0.017	0.047	0.00225652	1	-0.03	NA
AT3G15070	FUN	-0.465303	0.045	0.073	0.00226204	1	-0.028	CTL02,TEAR2
AT3G58530	FUN	-0.269642	0.056	0.082	0.00226246	1	-0.026	NA
AT5G22210	FUN	1.41404	0.099	0.061	0.00226893	1	0.038	NA
AT4G19550	FUN	-0.291841	0.036	0.069	0.00227075	1	-0.033	NA
AT5G23760	FUN	0.991466	0.079	0.051	0.0022829	1	0.028	NA
AT1G61350	FUN	-0.284441	0.048	0.084	0.00228556	1	-0.036	NA
AT1G48100	FUN	2.63031	0.014	0.004	0.00228791	1	0.01	PGX3
AT3G45190	FUN	0.180505	0.119	0.168	0.00229037	1	-0.049	NA
AT2G26430	FUN	-0.119731	0.071	0.102	0.00229226	1	-0.031	ATRCY1,CYCL1,MOS12,RCY1
AT3G02380	FUN	2.03021	0.015	0.005	0.00229237	1	0.01	ATCOL2,BBX3,COL2
AT4G38710	FUN	-0.154089	0.074	0.116	0.00230265	1	-0.042	NA
AT3G19360	FUN	-0.596232	0.008	0.026	0.0023063	1	-0.018	NA
AT5G20960	FUN	-4.94115	0	0.011	0.00230668	1	-0.011	AAO1,AO1,AOalpha,AT-AO1,ATAO,AtAO1
AT1G14620	FUN	-0.285473	0.022	0.046	0.00231275	1	-0.024	DECOY
AT4G38260	FUN	-0.198499	0.036	0.066	0.00231397	1	-0.03	NA
AT4G13490	FUN	-2.42206	0.003	0.017	0.00231749	1	-0.014	NA
AT5G67460	FUN	-2.02857	0.011	0.03	0.00231928	1	-0.019	NA
AT5G58410	FUN	-0.136103	0.066	0.113	0.00232036	1	-0.047	NA
AT3G05280	FUN	-0.123602	0.062	0.094	0.00232107	1	-0.032	NA
AT1G26218	FUN	-2.66068	0.002	0.014	0.00232331	1	-0.012	NA
AT3G52115	FUN	-2.3891	0.006	0.022	0.00232891	1	-0.016	ATCOM1,ATGR1,COM1,GR1
AT4G01810	FUN	-0.203732	0.056	0.093	0.00233101	1	-0.037	AtSEC23A
AT3G52860	FUN	-0.851958	0.031	0.055	0.00233805	1	-0.024	MED28
AT3G21400	FUN	-1.10352	0.012	0.039	0.00233869	1	-0.027	NA
AT4G39870	FUN	-0.454997	0.062	0.094	0.00234462	1	-0.032	OXR1
AT5G20080	FUN	-0.266908	0.071	0.108	0.00234508	1	-0.037	NA
AT5G28900	FUN	-0.233019	0.087	0.124	0.00234606	1	-0.037	NA
AT1G55200	FUN	-1.80711	0.006	0.021	0.00234654	1	-0.015	NA
AT3G49410	FUN	-1.0211	0.005	0.021	0.00234679	1	-0.016	NA
AT5G09860	FUN	-0.115165	0.059	0.089	0.002348	1	-0.03	AtHPR1,AtTHO1,HPR1,THO1
AT5G04070	FUN	-0.723448	0.011	0.032	0.00234857	1	-0.021	NA
AT1G64563	FUN	-0.495708	0.054	0.086	0.00235048	1	-0.032	NA
AT3G23620	FUN	-0.259201	0.051	0.081	0.00235161	1	-0.03	ARPF2
AT4G39030	FUN	-1.62364	0.005	0.025	0.00235266	1	-0.02	EDS5,SCORD3,SID1
AT5G55510	FUN	-0.659049	0.012	0.031	0.00235287	1	-0.019	HP22
AT5G53520	FUN	-1.21802	0.009	0.026	0.0023531	1	-0.017	ATOPT8,OPT8
AT2G01620	FUN	-0.747338	0.014	0.037	0.00235522	1	-0.023	MEE11
AT4G29220	FUN	0.89148	0.083	0.056	0.00235724	1	0.027	PFK1
AT4G37270	FUN	-0.344164	0.053	0.079	0.00235876	1	-0.026	ATHMA1,HMA1
AT3G07560	FUN	1.0771	0.097	0.067	0.00236378	1	0.03	APM2,PEX13
AT1G42980	FUN	-5.65844	0.002	0.036	0.00236618	1	-0.034	NA
AT2G29940	FUN	-1.01643	0.011	0.037	0.00236911	1	-0.026	ABCG31,ATPDR3,PDR3
AT3G45750	FUN	-0.325817	0.048	0.083	0.00237127	1	-0.035	NTP4
AT2G19400	FUN	-0.951294	0.012	0.034	0.00237234	1	-0.022	NDR4
AT4G04920	FUN	-0.136981	0.065	0.097	0.00237971	1	-0.032	AtSFR6,GLH2,IEN1,MED16,SFR6,YID1
AT5G01960	FUN	-0.166169	0.093	0.138	0.00238132	1	-0.045	NA
AT2G06010	FUN	-0.199793	0.045	0.074	0.00238793	1	-0.029	ORG4
AT4G04950	FUN	-0.774444	0.042	0.069	0.0023894	1	-0.027	AtGRXS17,GRXS17
AT4G01995	FUN	-0.686622	0.02	0.044	0.00239607	1	-0.024	NA
AT5G59390	FUN	-0.251393	0.037	0.065	0.00239619	1	-0.028	NA
AT2G22610	FUN	-1.49802	0.008	0.028	0.00239679	1	-0.02	MDKIN2
AT3G27610	FUN	-0.404232	0.042	0.074	0.0023981	1	-0.032	NA
AT5G10440	FUN	-1.47445	0.008	0.027	0.00240141	1	-0.019	CYCD4;2
AT4G25225	FUN	-0.985149	0.011	0.031	0.00240458	1	-0.02	NA
AT4G26960	FUN	-1.07233	0.005	0.017	0.00240646	1	-0.012	NA
AT1G03300	FUN	-0.539165	0.037	0.067	0.00240749	1	-0.03	ATDUF1,DUF1
AT2G24110	FUN	-1.35251	0.009	0.03	0.00240881	1	-0.021	NA
AT5G18320	FUN	-2.10937	0.002	0.017	0.00241148	1	-0.015	PUB46
AT1G78670	FUN	1.39475	0.012	0.003	0.00241247	1	0.009	ATGGH3,GGH3
AT2G31580	FUN	-0.140833	0.08	0.11	0.00241619	1	-0.03	ICA1
AT5G11520	FUN	-0.753999	0.037	0.074	0.0024181	1	-0.037	ASP3,YLS4
AT2G35320	FUN	-0.307527	0.025	0.05	0.00241981	1	-0.025	ATEYA,EYA
AT5G53500	FUN	1.58553	0.031	0.013	0.00242393	1	0.018	NA
AT3G03360	FUN	-0.333132	0.054	0.096	0.00242418	1	-0.042	NA
AT3G54500	FUN	-0.15377	0.156	0.211	0.00242904	1	-0.055	LNK2
AT5G11510	FUN	-5.6117	0	0.017	0.00243171	1	-0.017	AtMYB3R4,MYB3R-4
AT5G21010	FUN	-0.552412	0.019	0.043	0.00243486	1	-0.024	ATBPM5,BPM5
AT5G25040	FUN	-2.24965	0.002	0.018	0.00243504	1	-0.016	NA
AT1G69200	FUN	-1.45356	0.006	0.029	0.00243757	1	-0.023	FLN2
AT4G24490	FUN	-0.347305	0.034	0.064	0.00244837	1	-0.03	ATRGTA1,RGTA1
AT2G43760	FUN	-0.233347	0.107	0.14	0.00245043	1	-0.033	CNX6
AT5G50000	FUN	-0.458443	0.099	0.153	0.00245062	1	-0.054	CBC2
AT1G66070	FUN	-0.21861	0.071	0.112	0.00245214	1	-0.041	NA
AT5G39280	FUN	-0.290303	0.158	0.19	0.00245215	1	-0.032	ATEXP23,ATEXPA23,ATHEXP,EXPA23
AT5G17320	FUN	-1.20409	0.006	0.023	0.00245267	1	-0.017	HDG9
AT1G55310	FUN	0.238938	0.244	0.322	0.00245511	1	-0.078	At-SCL33,ATSCL33,SCL33,SR33
AT2G24830	FUN	-0.283963	0.039	0.064	0.00245665	1	-0.025	NA
AT5G48030	FUN	-0.301224	0.04	0.066	0.0024641	1	-0.026	GFA2
AT1G79700	FUN	0.936118	0.077	0.046	0.00246652	1	0.031	WRI4
AT1G21700	FUN	-0.154849	0.077	0.117	0.00246692	1	-0.04	ATSWI3C,CHB4,SWI3C
AT5G27240	FUN	-0.47587	0.032	0.063	0.00246937	1	-0.031	NA
AT5G10390	FUN	-0.628917	0.056	0.085	0.00246976	1	-0.029	H3.1,HTR13
AT1G21730	FUN	-0.227918	0.076	0.114	0.00247434	1	-0.038	Kin7.1
AT3G13940	FUN	-0.20925	0.048	0.085	0.00247546	1	-0.037	NA
AT1G11750	FUN	-0.63001	0.029	0.054	0.00247621	1	-0.025	CLPP6,NCLPP1,NCLPP6
AT1G01600	FUN	1.69036	0.039	0.019	0.00247689	1	0.02	CYP86A4
AT3G60450	FUN	-0.985834	0.014	0.033	0.00248236	1	-0.019	NA
AT4G18370	FUN	-0.515732	0.036	0.072	0.00248253	1	-0.036	DEG5,DEGP5,HHOA
AT5G57000	FUN	-0.573711	0.04	0.074	0.00248416	1	-0.034	NA
AT4G22545	FUN	2.08075	0.015	0.005	0.00248529	1	0.01	NA
AT5G17690	FUN	-0.124661	0.08	0.127	0.00248571	1	-0.047	AtLHP1,LHP1,TFL2
AT1G80020	FUN	-0.540801	0.056	0.084	0.0024861	1	-0.028	NA
AT3G04600	FUN	-0.236926	0.048	0.085	0.00248725	1	-0.037	NA
AT3G60965	FUN	-0.353989	0.054	0.089	0.00249023	1	-0.035	NA
AT1G06370	FUN	-0.249112	0.028	0.053	0.00249291	1	-0.025	NA
AT3G51080	FUN	-0.957572	0.026	0.055	0.00249364	1	-0.029	GATA6
AT1G10930	FUN	-0.644955	0.034	0.07	0.00250313	1	-0.036	ATRECQ4A,ATSGS1,RECQ4A
AT5G53170	FUN	-0.239374	0.065	0.111	0.00250861	1	-0.046	FTSH11
AT2G45400	FUN	-1.53017	0.017	0.035	0.00251018	1	-0.018	BEN1
AT5G14080	FUN	-1.30227	0.005	0.021	0.00251203	1	-0.016	NA
AT2G36830	FUN	0.117718	0.039	0.017	0.00251234	1	0.022	GAMMA-TIP,GAMMA-TIP1,TIP1;1
AT1G06400	FUN	0.761284	0.107	0.074	0.00251475	1	0.033	ARA-2,ARA2,ATRAB11E,ATRABA1A
AT5G04160	FUN	-0.975129	0.037	0.062	0.00251833	1	-0.025	UUAT1
AT2G39795	FUN	-0.712854	0.034	0.063	0.00251911	1	-0.029	NA
AT2G37860	FUN	-0.129218	0.042	0.071	0.00252253	1	-0.029	LCD1,RE
AT2G40085	FUN	-0.602305	0.02	0.042	0.00252268	1	-0.022	NA
AT1G05350	FUN	-0.274047	0.057	0.095	0.00252275	1	-0.038	NA
AT4G32930	FUN	-0.419279	0.045	0.075	0.00252436	1	-0.03	NA
AT4G15880	FUN	-0.19791	0.094	0.132	0.0025269	1	-0.038	ATESD4,ESD4
AT3G58130	FUN	-0.303066	0.039	0.066	0.00252927	1	-0.027	NA
AT1G13320	FUN	-0.178636	0.062	0.088	0.00252982	1	-0.026	PP2AA3
AT1G77280	FUN	1.74056	0.049	0.03	0.00253398	1	0.019	NA
AT1G06790	FUN	-0.40447	0.042	0.085	0.00254168	1	-0.043	NRPC7
AT5G61010	FUN	1.49069	0.028	0.012	0.00254356	1	0.016	ATEXO70E2,EXO70E2
AT2G41760	FUN	-0.218298	0.046	0.071	0.00254687	1	-0.025	NTAQ1
AT2G28590	FUN	1.18344	0.071	0.043	0.00255501	1	0.028	PBL6
AT5G16890	FUN	-0.411629	0.046	0.078	0.00255723	1	-0.032	NA
AT3G05510	FUN	-0.818034	0.022	0.05	0.00255872	1	-0.028	NA
AT1G68650	FUN	-0.523436	0.022	0.044	0.00257328	1	-0.022	PML5
AT4G37360	FUN	-5.31424	0	0.013	0.00257517	1	-0.013	CYP81D2
AT2G14860	FUN	-1.22552	0.006	0.025	0.0025913	1	-0.019	NA
AT3G20340	FUN	-1.27865	0.006	0.02	0.00259519	1	-0.014	NA
AT1G34040	FUN	-1.73507	0.005	0.021	0.00259521	1	-0.016	AtTAR3,TAR3
AT2G20530	FUN	-0.265357	0.06	0.092	0.00259615	1	-0.032	ATPHB6,PHB6
AT2G45170	FUN	0.802063	0.065	0.037	0.00259633	1	0.028	ATATG8E,ATG8E
AT4G01650	FUN	-1.71516	0.005	0.029	0.00259675	1	-0.024	NA
AT5G12060	FUN	-1.67261	0.006	0.028	0.00259935	1	-0.022	NA
AT5G06165	FUN	-1.02168	0.011	0.032	0.00259951	1	-0.021	NA
AT5G19620	FUN	-0.200525	0.074	0.11	0.00260023	1	-0.036	ATOEP80,EMB213,OEP80,TOC75-V
AT1G26620	FUN	-0.394787	0.049	0.082	0.00260052	1	-0.033	NA
AT2G32230	FUN	-0.848542	0.022	0.051	0.00260991	1	-0.029	PRORP1
AT2G35390	FUN	-0.651164	0.026	0.05	0.00261436	1	-0.024	NA
AT3G20790	FUN	-0.233474	0.051	0.075	0.00261748	1	-0.024	NA
AT3G61900	FUN	1.11922	0.046	0.024	0.00261957	1	0.022	SAUR33
AT5G44250	FUN	-0.287135	0.046	0.082	0.00262342	1	-0.036	NA
AT1G17050	FUN	-0.74123	0.014	0.032	0.00262636	1	-0.018	AtSPS2,SPS2
AT1G09700	FUN	-0.656519	0.023	0.05	0.00264265	1	-0.027	AtDRB1,DRB1,HYL1
AT4G17150	FUN	-0.101125	0.1	0.137	0.00264419	1	-0.037	NA
AT1G76180	FUN	0.143785	0.376	0.299	0.00264434	1	0.077	ERD14
AT2G40730	FUN	-0.101556	0.07	0.1	0.00264706	1	-0.03	CTEXP
AT1G49032	FUN	1.88469	0.012	0.004	0.00264813	1	0.008	NA
AT2G23755	FUN	-0.631824	0.008	0.028	0.00265095	1	-0.02	NA
AT4G39753	FUN	-4.70367	0	0.012	0.00265296	1	-0.012	NA
AT4G35070	FUN	-2.93885	0.003	0.018	0.00265417	1	-0.015	NA
AT1G26180	FUN	-0.272529	0.039	0.069	0.00265484	1	-0.03	NA
AT5G41560	FUN	-0.407766	0.08	0.119	0.00266218	1	-0.039	DDA1
AT1G47290	FUN	-1.749	0.008	0.026	0.0026637	1	-0.018	3BETAHSD/D1,AT3BETAHSD/D1
AT3G15710	FUN	-0.909329	0.04	0.08	0.0026679	1	-0.04	NA
AT1G60790	FUN	1.41868	0.02	0.008	0.00267097	1	0.012	TBL2
AT2G32980	FUN	-0.177442	0.051	0.085	0.0026774	1	-0.034	2025-08-02
AT5G03070	FUN	-0.720769	0.032	0.065	0.00267813	1	-0.033	IMPA-9
AT4G00570	FUN	-0.112057	0.133	0.184	0.00267872	1	-0.051	NAD-ME2
AT1G17290	FUN	0.824246	0.179	0.135	0.00267997	1	0.044	AlaAT1
AT3G46617	FUN	-2.07701	0.002	0.016	0.00268384	1	-0.014	NA
AT3G62500	FUN	-0.712118	0.012	0.036	0.00269049	1	-0.024	NA
AT1G32900	FUN	-0.402552	0.105	0.142	0.00269219	1	-0.037	GBSS1
AT5G51540	FUN	-1.07789	0.011	0.031	0.00269314	1	-0.02	AtOCT1
AT5G65360	FUN	-0.413352	0.138	0.189	0.00269332	1	-0.051	H3.1,HTR1
AT1G49980	FUN	-0.385699	0.042	0.085	0.00270153	1	-0.043	NA
AT3G04490	FUN	-0.2457	0.083	0.124	0.00270467	1	-0.041	XPO4
AT4G27654	FUN	-0.987553	0.014	0.035	0.0027047	1	-0.021	NA
AT1G26900	FUN	-1.41938	0.005	0.021	0.00270609	1	-0.016	NA
AT5G63650	FUN	-0.685844	0.034	0.066	0.00271004	1	-0.032	SNRK2-5,SNRK2.5,SRK2H
AT2G17110	FUN	-0.371925	0.068	0.106	0.00271079	1	-0.038	NA
AT3G19910	FUN	-0.871806	0.023	0.05	0.00271172	1	-0.027	CTL18
AT5G45430	FUN	0.104856	0.167	0.216	0.00271499	1	-0.049	NA
AT5G65650	FUN	-0.596741	0.032	0.059	0.00271712	1	-0.027	NA
AT5G44150	FUN	-0.337599	0.039	0.062	0.00272342	1	-0.023	CER16,RIPR
AT3G57380	FUN	2.20336	0.014	0.005	0.0027304	1	0.009	NA
AT5G13825	FUN	-5.05764	0	0.014	0.00273095	1	-0.014	NA
AT1G03180	FUN	-1.1628	0.008	0.024	0.00273102	1	-0.016	COMET
AT4G33495	FUN	-1.45556	0.008	0.03	0.00273291	1	-0.022	RPD1
AT1G09660	FUN	-0.152597	0.1	0.141	0.0027357	1	-0.041	NA
AT3G24880	FUN	-0.461681	0.039	0.067	0.00273617	1	-0.028	AtEAF1A
AT1G30960	FUN	-1.20441	0.014	0.042	0.00275023	1	-0.028	AtERG2,Era-2,ERG2
AT1G62050	FUN	-1.543	0.003	0.024	0.00275398	1	-0.021	NA
AT5G63180	FUN	0.12259	0.051	0.029	0.00275445	1	0.022	NA
AT1G30330	FUN	0.907357	0.133	0.098	0.00276223	1	0.035	ARF6
AT1G56612	FUN	-0.223256	0.045	0.082	0.00276322	1	-0.037	NA
AT5G09250	FUN	-0.226307	0.054	0.092	0.00276501	1	-0.038	KIWI
AT4G02482	FUN	-1.19917	0.011	0.032	0.00277169	1	-0.021	NA
ATMG00690	FUN	1.20336	0.032	0.017	0.00277363	1	0.015	ORF240A
AT1G55300	FUN	-0.705931	0.023	0.042	0.00277429	1	-0.019	TAF7
AT2G41475	FUN	-0.196687	0.088	0.126	0.00277732	1	-0.038	ATS3A
AT2G40770	FUN	-0.366957	0.062	0.103	0.00277753	1	-0.041	NA
AT1G16180	FUN	0.771817	0.199	0.15	0.00277776	1	0.049	NA
AT2G34410	FUN	-0.590437	0.028	0.052	0.00278048	1	-0.024	RWA3
AT3G51530	FUN	-0.129366	0.026	0.05	0.00278233	1	-0.024	NA
AT2G45360	FUN	-5.55943	0	0.017	0.00278325	1	-0.017	NA
AT5G07290	FUN	-0.167556	0.102	0.14	0.00278732	1	-0.038	AML4,ML4
AT2G14720	FUN	-0.163487	0.083	0.129	0.00279015	1	-0.046	BP80-2;1,MTV2,MTV4,VSR2;1,VSR4
AT4G39850	FUN	0.233677	0.141	0.194	0.00279152	1	-0.053	ABCD1,ACN2,AtABCD1,CTS,PED3,PXA1
AT1G75280	FUN	0.908304	0.119	0.079	0.00279154	1	0.04	NA
AT5G43680	FUN	-0.617987	0.026	0.05	0.00279459	1	-0.024	AtmtTatB,mtTatB
AT5G04770	FUN	-0.155963	0.068	0.103	0.00279722	1	-0.035	ATCAT6,CAT6
AT3G23830	FUN	-0.441428	0.057	0.087	0.00281507	1	-0.03	AtGRP4,GR-RBP4,GRP4,RBGA4
AT2G29670	FUN	-0.175686	0.25	0.301	0.00281666	1	-0.051	NA
AT3G23060	FUN	-0.799133	0.005	0.025	0.0028206	1	-0.02	ATBM1C
AT5G45320	FUN	0.561954	0.046	0.02	0.00282179	1	0.026	NA
AT3G63420	FUN	-0.235588	0.059	0.093	0.002823	1	-0.034	AGG1,ATAGG1,GG1
AT1G12120	FUN	-0.251221	0.057	0.092	0.00282331	1	-0.035	NA
AT5G52030	FUN	-0.318006	0.049	0.077	0.00283446	1	-0.028	NA
AT5G09360	FUN	-1.25221	0.006	0.029	0.00285366	1	-0.023	LAC14
AT4G19010	FUN	-1.5794	0.003	0.023	0.00286381	1	-0.02	NA
AT1G34315	FUN	-5.24192	0	0.011	0.00286756	1	-0.011	NA
AT3G08580	FUN	0.651228	0.393	0.362	0.00287353	1	0.031	AAC1
AT1G66840	FUN	-0.965907	0.022	0.044	0.00288058	1	-0.022	PMI2,WEB2
AT2G41550	FUN	-0.192574	0.127	0.187	0.00288246	1	-0.06	NA
AT1G35910	FUN	-2.30117	0.005	0.02	0.00288478	1	-0.015	AtTPPD,TPPD
AT1G70300	FUN	-2.51132	0.003	0.016	0.00289059	1	-0.013	KUP6
AT2G38700	FUN	-0.601402	0.056	0.097	0.00289201	1	-0.041	AtMDD1,ATMVD1,MDD1,MVD1
AT2G21250	FUN	-0.334028	0.053	0.081	0.00289638	1	-0.028	NA
AT1G77670	FUN	0.964968	0.113	0.082	0.00290592	1	0.031	NA
AT4G03600	FUN	2.9069	0.014	0.004	0.00290601	1	0.01	NA
AT5G03560	FUN	-0.1272	0.056	0.087	0.00291135	1	-0.031	NA
AT5G46800	FUN	-0.343993	0.023	0.047	0.00291412	1	-0.024	BOU
AT3G28345	FUN	0.508975	0.037	0.018	0.00291805	1	0.019	ABCB15,MDR13
AT2G40510	FUN	0.136032	0.142	0.186	0.0029239	1	-0.044	NA
AT5G05400	FUN	-2.15087	0.006	0.03	0.00292875	1	-0.024	NA
AT1G76670	FUN	1.08584	0.073	0.04	0.00293187	1	0.033	URGT1
AT5G02055	FUN	-1.41243	0.003	0.019	0.00293588	1	-0.016	NA
AT5G14530	FUN	-0.387754	0.014	0.035	0.00293607	1	-0.021	APRF1,S2La
AT2G30120	FUN	-0.393609	0.054	0.086	0.00293637	1	-0.032	FLX
AT1G15410	FUN	-0.847103	0.023	0.051	0.00293917	1	-0.028	NA
AT4G15560	FUN	0.878995	0.156	0.112	0.00294224	1	0.044	AtCLA1,CLA,CLA1,DEF,DXPS2,DXS,DXS1
AT5G41360	FUN	-0.361245	0.066	0.106	0.00295031	1	-0.04	ATXPB2,XPB2
AT5G49190	FUN	-4.9501	0	0.011	0.00295823	1	-0.011	ATSUS2,SSA,SUS2
AT1G32415	FUN	-2.06648	0.003	0.019	0.0029628	1	-0.016	CWM2,RRD2
AT4G24750	FUN	-0.241889	0.076	0.109	0.00296372	1	-0.033	NA
AT3G57080	FUN	-0.612054	0.025	0.05	0.00296543	1	-0.025	DMS12,NRPE5,RPB5B
AT1G15750	FUN	-0.194019	0.113	0.167	0.00296943	1	-0.054	TPL,WSIP1
AT5G66960	FUN	-0.985252	0.008	0.027	0.00297231	1	-0.019	NA
AT2G34770	FUN	1.2784	0.06	0.04	0.00298685	1	0.02	ATFAH1,FAH1
AT1G03740	FUN	-0.379522	0.04	0.067	0.00299166	1	-0.027	NA
AT1G14460	FUN	-0.448177	0.049	0.081	0.0029949	1	-0.032	NA
AT4G04850	FUN	-1.03721	0.025	0.051	0.00300104	1	-0.026	ATKEA3,KEA3
AT5G16480	FUN	-0.645592	0.014	0.035	0.00300159	1	-0.021	AtPFA-DSP5,PFA-DSP5
AT1G11890	FUN	-0.347365	0.074	0.112	0.00300542	1	-0.038	ATSEC22,SEC22
AT4G08310	FUN	0.140409	0.148	0.204	0.00300559	1	-0.056	NA
AT5G56730	FUN	-0.94018	0.02	0.048	0.00300633	1	-0.028	NA
AT4G23570	FUN	1.27853	0.08	0.047	0.00300806	1	0.033	SGT1A
AT1G62914	FUN	-1.29026	0.005	0.019	0.00301074	1	-0.014	NA
