## Supplemental Table 4 for "A transcriptional atlas of early Arabidopsis seed development suggests mechanisms for inter-tissue coordination" (part 55 of 122)

### Sheet: 3 DAP L2 (continued)
gene	cluster	avg_log2FC	pct.1	pct.2	p_val	p_val_adj	diff	symbol
AT5G47800	FUN	-0.388761	0.054	0.091	0.00301513	1	-0.037	NA
AT2G39630	FUN	-0.19335	0.06	0.102	0.00301768	1	-0.042	NA
AT1G29240	FUN	1.25335	0.034	0.017	0.00302469	1	0.017	NA
AT1G77470	FUN	-0.191604	0.04	0.072	0.00302584	1	-0.032	EMB2810,RFC3,RFC5
AT5G20920	FUN	0.110633	0.164	0.21	0.00302725	1	-0.046	eIF-2bs,EIF2,EMB1401
AT5G04470	FUN	-0.567965	0.04	0.07	0.00302902	1	-0.03	SIM
AT1G50510	FUN	-0.108182	0.054	0.086	0.00303089	1	-0.032	PUMY
AT1G64940	FUN	-1.82875	0.002	0.015	0.00303341	1	-0.013	CYP89A6
AT1G78540	FUN	-0.225708	0.04	0.063	0.00303843	1	-0.023	ATSHB,SHB,STATLB
AT5G61240	FUN	0.915721	0.116	0.075	0.00304504	1	0.041	NA
AT4G14200	FUN	-0.465017	0.029	0.055	0.0030473	1	-0.026	NA
AT4G02370	FUN	-0.419937	0.026	0.052	0.00305615	1	-0.026	NA
AT1G75220	FUN	0.983082	0.079	0.053	0.00305688	1	0.026	AtERDL6,ERDL6
AT5G07400	FUN	-0.571542	0.012	0.036	0.00307308	1	-0.024	NA
AT3G04850	FUN	-1.41186	0.009	0.028	0.00307707	1	-0.019	NA
AT5G17580	FUN	-0.486464	0.039	0.064	0.00308241	1	-0.025	NA
AT1G74390	FUN	-0.868159	0.019	0.039	0.00308909	1	-0.02	NEN3
AT5G51340	FUN	-0.52375	0.048	0.076	0.00309349	1	-0.028	SCC4
AT4G17770	FUN	-0.961858	0.029	0.053	0.00309513	1	-0.024	ATTPS5,TPS5
AT3G15352	FUN	-2.19078	0.005	0.025	0.00309796	1	-0.02	ATCOX17,COX17
AT5G37570	FUN	-4.87307	0	0.011	0.00309971	1	-0.011	NA
AT4G10360	FUN	-0.432628	0.062	0.1	0.00310187	1	-0.038	NA
AT1G69587	FUN	-0.823941	0.014	0.04	0.00311434	1	-0.026	NA
AT1G05960	FUN	-0.189804	0.073	0.103	0.00311691	1	-0.03	NA
AT1G29060	FUN	-0.638071	0.032	0.055	0.00312196	1	-0.023	AtSFT12
AT5G15540	FUN	-0.157105	0.107	0.152	0.00312356	1	-0.045	ATSCC2,EMB2773,SCC2
AT3G27120	FUN	-1.80501	0.005	0.02	0.00312645	1	-0.015	FIGL1
AT2G44500	FUN	1.20293	0.076	0.046	0.0031293	1	0.03	NA
AT2G30280	FUN	-0.30763	0.049	0.086	0.00313088	1	-0.037	DMS4,RDM4
AT5G09995	FUN	-0.562809	0.025	0.043	0.00313352	1	-0.018	NA
AT1G61450	FUN	-3.31022	0.002	0.014	0.00313388	1	-0.012	NA
AT5G18760	FUN	-0.21263	0.042	0.072	0.00313553	1	-0.03	NA
AT2G34690	FUN	1.12464	0.059	0.033	0.003137	1	0.026	ACD11
AT4G16780	FUN	1.77278	0.014	0.006	0.00314365	1	0.008	ATHB-2,ATHB2,HAT4,HB-2
AT2G42540	FUN	2.26069	0.011	0.004	0.00315032	1	0.007	AtCOR15A,COR15,COR15A
AT1G56130	FUN	-2.147	0.006	0.02	0.00315316	1	-0.014	NA
AT4G33100	FUN	-0.169252	0.053	0.079	0.0031567	1	-0.026	NA
AT4G00810	FUN	-0.145675	0.138	0.195	0.00316214	1	-0.057	RPP1.2,RPP1B
AT2G26780	FUN	-0.215541	0.114	0.161	0.00316317	1	-0.047	NA
AT3G11330	FUN	-0.633102	0.049	0.083	0.00316464	1	-0.034	PIRL9
AT2G44300	FUN	1.52267	0.017	0.007	0.00316598	1	0.01	LTPG14
AT1G10180	FUN	-0.358971	0.032	0.062	0.0031695	1	-0.03	EXO84C
AT4G35890	FUN	0.108123	0.196	0.254	0.00317274	1	-0.058	AtLARP1c,LARP1c
AT5G49710	FUN	-0.365666	0.026	0.061	0.00317419	1	-0.035	NA
AT5G61450	FUN	-0.286074	0.056	0.097	0.00317422	1	-0.041	NA
AT4G28910	FUN	-0.290999	0.066	0.104	0.00317678	1	-0.038	NINJA
AT3G52780	FUN	-1.09428	0.012	0.027	0.00318011	1	-0.015	ATPAP20,PAP20
AT5G19300	FUN	-0.468843	0.019	0.044	0.00318381	1	-0.025	NA
AT4G35850	FUN	-0.244131	0.059	0.093	0.00318397	1	-0.034	NA
AT3G49850	FUN	-0.380635	0.034	0.06	0.00318642	1	-0.026	ATTRB3,TBP2,TRB3
AT5G51130	FUN	-0.775875	0.026	0.05	0.00319306	1	-0.024	NA
AT5G59240	FUN	-4.92719	0	0.012	0.00319423	1	-0.012	NA
AT5G39640	FUN	-5.00379	0	0.012	0.00319437	1	-0.012	NA
AT1G63610	FUN	-0.6089	0.022	0.048	0.00319439	1	-0.026	NA
AT2G24740	FUN	-4.22622	0.002	0.014	0.00319756	1	-0.012	SDG21,SUVH8
AT3G09010	FUN	-5.13129	0	0.011	0.00319781	1	-0.011	NA
AT5G58610	FUN	-5.00649	0	0.012	0.00319781	1	-0.012	NA
AT1G17170	FUN	1.88312	0.011	0.003	0.00320567	1	0.008	ATGSTU24,GST,GSTU24
AT5G24590	FUN	-0.626729	0.085	0.127	0.00320589	1	-0.042	ANAC091,ANAC91,TIP
AT5G11430	FUN	-0.249762	0.063	0.099	0.00320638	1	-0.036	NA
AT4G17695	FUN	-1.25534	0.025	0.05	0.00321754	1	-0.025	KAN3
AT2G43190	FUN	-0.613854	0.022	0.044	0.00321852	1	-0.022	POP4
AT1G50450	FUN	-0.723879	0.028	0.06	0.00321897	1	-0.032	NA
AT4G26370	FUN	-0.757668	0.025	0.058	0.00321986	1	-0.033	NA
AT1G35612	FUN	0.841148	0.167	0.12	0.00322092	1	0.047	NA
AT2G18720	FUN	-1.77105	0.002	0.014	0.00322682	1	-0.012	NA
AT1G76780	FUN	-0.563575	0.114	0.157	0.00323116	1	-0.043	NA
AT5G27230	FUN	-1.95498	0.005	0.025	0.00323457	1	-0.02	NA
AT3G04480	FUN	-1.63036	0.009	0.035	0.00324041	1	-0.026	NA
AT4G15563	FUN	-0.577089	0.028	0.051	0.00324228	1	-0.023	NA
AT1G66150	FUN	0.901754	0.107	0.072	0.00324399	1	0.035	TMK1
AT2G08485	FUN	-1.01244	0.014	0.041	0.00324487	1	-0.027	NA
AT2G23070	FUN	-0.226106	0.097	0.134	0.00324826	1	-0.037	CKA4,cpCK2,pCK2
AT4G01590	FUN	-0.25347	0.07	0.105	0.00325725	1	-0.035	NA
AT1G45010	FUN	0.660952	0.13	0.093	0.00325765	1	0.037	NA
AT1G74350	FUN	-1.03379	0.012	0.032	0.00326618	1	-0.02	nMAT4
AT2G22230	FUN	-0.421936	0.042	0.073	0.00326737	1	-0.031	NA
AT4G26140	FUN	-1.97886	0.006	0.026	0.00326788	1	-0.02	BGAL12
AT3G09570	FUN	-0.450389	0.034	0.061	0.00327491	1	-0.027	7TM2
AT3G06170	FUN	0.96644	0.102	0.062	0.00327971	1	0.04	NA
AT1G21650	FUN	-0.746559	0.02	0.054	0.00327978	1	-0.034	ANU1,SECA2
AT1G32550	FUN	-1.14277	0.005	0.021	0.00327991	1	-0.016	FdC2
AT3G18215	FUN	-1.92435	0.005	0.025	0.00328012	1	-0.02	NA
AT1G48270	FUN	-0.595069	0.014	0.034	0.00328387	1	-0.02	ATGCR1,GCR1
AT3G50810	FUN	-0.153283	0.034	0.062	0.00328786	1	-0.028	CASPL5C2
AT1G08730	FUN	-1.62683	0.005	0.018	0.00328992	1	-0.013	ATXIC,XIC
AT3G54140	FUN	-0.368497	0.082	0.113	0.00329194	1	-0.031	AtNPF8.1,ATPTR1,NPF8.1,PTR1
AT2G20585	FUN	-0.629019	0.032	0.063	0.00329212	1	-0.031	NFD6
AT3G23200	FUN	-2.23228	0.008	0.03	0.0032958	1	-0.022	CASPL5B3
AT3G55600	FUN	0.282504	0.043	0.07	0.00329701	1	-0.027	NA
AT5G07890	FUN	-0.222257	0.096	0.145	0.00330109	1	-0.049	NA
AT4G20740	FUN	-2.5731	0.005	0.024	0.00330846	1	-0.019	EMB3131
AT5G47100	FUN	-0.26608	0.048	0.081	0.00331703	1	-0.033	ATCBL9,CBL9
AT2G47220	FUN	-0.469486	0.034	0.065	0.00331807	1	-0.031	ATDUF5,DUF5
AT3G51100	FUN	-0.421953	0.048	0.079	0.00331841	1	-0.031	NA
AT2G27389	FUN	-1.16526	0.017	0.044	0.00332412	1	-0.027	NA
AT3G55450	FUN	0.784244	0.139	0.106	0.00332412	1	0.033	PBL1
AT2G38570	FUN	-0.726781	0.022	0.054	0.0033245	1	-0.032	NA
AT4G37040	FUN	-0.429647	0.042	0.061	0.00332498	1	-0.019	MAP1D
AT1G26750	FUN	-0.16477	0.048	0.084	0.00333036	1	-0.036	NA
AT1G76940	FUN	-0.316476	0.077	0.122	0.00333131	1	-0.045	NSRa
AT4G04960	FUN	1.15623	0.036	0.018	0.00333567	1	0.018	LecRK-VII.1
AT5G48620	FUN	1.19465	0.096	0.061	0.00334685	1	0.035	NA
AT2G15790	FUN	-0.704935	0.023	0.052	0.00336027	1	-0.029	CYP40,SQN
AT1G17100	FUN	-0.525006	0.036	0.065	0.00336293	1	-0.029	AtHBP1,cHBP1,HBP1,SOUL1
AT4G15420	FUN	-0.900451	0.017	0.04	0.00336468	1	-0.023	NA
AT3G24570	FUN	-0.836707	0.025	0.056	0.00336576	1	-0.031	MVP17
AT1G54080	FUN	-0.170848	0.134	0.182	0.00336599	1	-0.048	UBP1A
AT5G17240	FUN	-0.660861	0.026	0.048	0.00336892	1	-0.022	SDG40
AT4G17960	FUN	-0.229432	0.046	0.082	0.00337748	1	-0.036	NA
AT2G17320	FUN	-0.118696	0.063	0.095	0.00337829	1	-0.032	NA
AT2G24640	FUN	-0.37472	0.045	0.076	0.0033812	1	-0.031	UBP19
AT4G27690	FUN	-0.445665	0.046	0.081	0.00338344	1	-0.035	VPS26B
AT1G42550	FUN	-0.590608	0.082	0.117	0.00338725	1	-0.035	PMI1
AT1G63830	FUN	0.820857	0.138	0.099	0.00339017	1	0.039	NA
AT3G21250	FUN	1.19415	0.062	0.036	0.0033922	1	0.026	ABCC8,ATMRP6,MRP6
AT2G03210	FUN	-1.76017	0.005	0.023	0.00339399	1	-0.018	ATFUT2,FUT2
AT4G31990	FUN	0.717239	0.176	0.136	0.00339702	1	0.04	AAT3,ASP5,ATAAT1
AT5G23080	FUN	-0.310771	0.053	0.094	0.0033988	1	-0.041	TGH
AT1G51910	FUN	-3.76881	0.002	0.014	0.00340069	1	-0.012	NA
AT1G70590	FUN	-0.526921	0.023	0.05	0.00340818	1	-0.027	NA
AT5G40370	FUN	1.10207	0.139	0.096	0.0034091	1	0.043	AtGRXC2,GRX370,GRXC2
AT4G18905	FUN	-0.221153	0.051	0.086	0.00342091	1	-0.035	NA
AT5G56340	FUN	-0.545147	0.051	0.093	0.00342834	1	-0.042	ATCRT1,BTL04
AT1G77290	FUN	-1.3472	0.02	0.048	0.00343153	1	-0.028	NA
AT1G13880	FUN	-0.288749	0.062	0.095	0.00343422	1	-0.033	ELM2
AT1G53260	FUN	-3.30727	0.002	0.013	0.0034354	1	-0.011	NA
AT2G20920	FUN	-0.713911	0.023	0.049	0.00343756	1	-0.026	NA
AT5G10160	FUN	-0.281395	0.026	0.049	0.00344371	1	-0.023	NA
AT2G37230	FUN	-0.6	0.039	0.063	0.00345266	1	-0.024	RPPR5
AT3G09890	FUN	-0.385406	0.025	0.051	0.00346244	1	-0.026	NA
AT4G11080	FUN	-1.75267	0.008	0.024	0.00346961	1	-0.016	3xHMG-box1
AT4G03410	FUN	-0.108629	0.022	0.045	0.00347095	1	-0.023	NA
AT1G08700	FUN	-0.15836	0.046	0.077	0.00347194	1	-0.031	PS1
AT4G24026	FUN	-0.803283	0.022	0.045	0.00347234	1	-0.023	NA
AT1G33110	FUN	-3.26645	0.003	0.024	0.00347819	1	-0.021	NA
AT4G20060	FUN	-0.326421	0.017	0.034	0.00348649	1	-0.017	DSP1,EMB1895
AT5G24655	FUN	1.0742	0.032	0.017	0.00348887	1	0.015	LSU4
AT2G33450	FUN	-0.643012	0.04	0.072	0.00348946	1	-0.032	PRPL28
AT5G56580	FUN	-1.77326	0.002	0.013	0.00349017	1	-0.011	ANQ1,ATMKK6,MKK6,SUMM4
AT3G18030	FUN	-1.66124	0.006	0.025	0.00349018	1	-0.019	ATHAL3,ATHAL3A,HAL3,HAL3A
AT5G52210	FUN	-0.22014	0.051	0.081	0.0034905	1	-0.03	ATARLB1,ATGB1,GB1
AT1G61490	FUN	-1.02407	0.014	0.041	0.00349463	1	-0.027	NA
AT4G01330	FUN	0.670817	0.202	0.16	0.00349688	1	0.042	NA
AT3G63200	FUN	-0.834254	0.026	0.049	0.00349852	1	-0.023	PLA,PLP9
AT3G13420	FUN	-0.413913	0.029	0.054	0.00350151	1	-0.025	NA
AT2G32640	FUN	-0.722679	0.034	0.06	0.00350285	1	-0.026	LCYB
AT3G62000	FUN	-1.76366	0.005	0.024	0.00350503	1	-0.019	NA
AT1G29540	FUN	-2.863	0.002	0.014	0.00350661	1	-0.012	NA
AT2G41000	FUN	-0.484174	0.026	0.055	0.00350812	1	-0.029	NA
AT5G04420	FUN	-0.170311	0.114	0.164	0.00351179	1	-0.05	NA
AT4G24710	FUN	-1.40532	0.006	0.022	0.00351798	1	-0.016	PCH2,TRIP13
AT2G38025	FUN	-0.773738	0.015	0.038	0.00352516	1	-0.023	OTU3
AT1G16270	FUN	0.718072	0.032	0.019	0.00352725	1	0.013	B4
AT1G19715	FUN	1.52756	0.063	0.041	0.00352787	1	0.022	NA
AT5G44090	FUN	0.191511	0.087	0.115	0.00353044	1	-0.028	NA
AT4G24760	FUN	1.89241	0.012	0.004	0.0035336	1	0.008	NA
AT1G78730	FUN	-0.81332	0.011	0.031	0.00353455	1	-0.02	NA
AT2G27700	FUN	-6.84499	0	0.016	0.00354068	1	-0.016	NA
AT3G14595	FUN	-0.426739	0.056	0.091	0.00354299	1	-0.035	NA
AT5G20010	FUN	0.547734	0.366	0.322	0.0035507	1	0.044	ATRAN1,RAN-1,RAN1
AT1G17040	FUN	-0.167328	0.037	0.064	0.00356067	1	-0.027	ATSHA,SHA,STATLA
AT1G60560	FUN	-0.195693	0.026	0.048	0.00357632	1	-0.022	NA
AT2G25830	FUN	-0.378933	0.015	0.04	0.00358137	1	-0.025	NA
AT1G50120	FUN	-0.364322	0.045	0.08	0.00358271	1	-0.035	LOT
AT3G48120	FUN	0.242177	0.07	0.105	0.00358328	1	-0.035	NA
AT2G24765	FUN	0.107913	0.087	0.131	0.00358372	1	-0.044	ARF3,ARL1,ATARL1
AT2G05185	FUN	-0.449654	0.034	0.06	0.00358838	1	-0.026	NA
AT4G01883	FUN	-0.240517	0.039	0.063	0.00358983	1	-0.024	MLBP1
AT5G05700	FUN	-0.366225	0.026	0.055	0.0035989	1	-0.029	ATATE1,ATE1,DLS1
AT1G74700	FUN	-0.823358	0.008	0.024	0.00359919	1	-0.016	NUZ,TRZ1
ATCG00120	FUN	0.875261	0.111	0.084	0.0036027	1	0.027	ATPA
AT4G32670	FUN	-0.569893	0.037	0.07	0.00360596	1	-0.033	NA
AT1G73170	FUN	-0.197452	0.076	0.108	0.00361424	1	-0.032	NA
AT1G60505	FUN	-0.266294	0.079	0.122	0.00361605	1	-0.043	NA
AT5G22270	FUN	-2.35701	0.006	0.033	0.00362088	1	-0.027	SIED1
AT2G26600	FUN	1.00177	0.102	0.07	0.00362175	1	0.032	NA
AT1G80560	FUN	-0.194981	0.04	0.07	0.00362415	1	-0.03	ATIMD2,IMD2
AT4G02760	FUN	-0.218304	0.105	0.141	0.00362632	1	-0.036	NA
AT1G19025	FUN	-0.592472	0.008	0.023	0.00363354	1	-0.015	NA
AT5G22840	FUN	-1.17677	0.014	0.04	0.00364278	1	-0.026	NA
AT5G08190	FUN	0.106171	0.088	0.137	0.00364284	1	-0.049	NF-YB12
AT1G79920	FUN	-0.162631	0.053	0.084	0.00364661	1	-0.031	AtHsp70-15,Hsp70-15
AT5G49950	FUN	-0.654891	0.031	0.061	0.00365597	1	-0.03	NA
AT3G61850	FUN	1.87356	0.015	0.006	0.00367581	1	0.009	DAG1
AT2G26210	FUN	-0.173827	0.059	0.098	0.00368104	1	-0.039	NA
AT4G26100	FUN	-0.282756	0.066	0.103	0.00368246	1	-0.037	CK1,CKL1
AT5G16040	FUN	-0.440396	0.059	0.088	0.00368777	1	-0.029	NA
AT2G01490	FUN	-0.413088	0.053	0.081	0.00368857	1	-0.028	PAHX
AT2G36050	FUN	-0.788368	0.019	0.045	0.00369079	1	-0.026	ATOFP15,OFP15
AT4G05120	FUN	-0.873272	0.029	0.059	0.0036995	1	-0.03	ATENT3,ENT3,FUR1
AT1G54360	FUN	-0.10311	0.076	0.108	0.0037011	1	-0.032	TAF6B,TAF6B1,TAF6B2,TAF6B4
AT3G07680	FUN	-0.214942	0.113	0.157	0.00370294	1	-0.044	p24beta2
AT1G17330	FUN	-0.651997	0.034	0.056	0.00371177	1	-0.022	CN-PDE1,PDE1
AT3G48770	FUN	1.18802	0.025	0.01	0.00371647	1	0.015	NA
AT3G49142	FUN	-1.08536	0.012	0.028	0.00372944	1	-0.016	NA
AT5G45490	FUN	-0.33499	0.032	0.063	0.0037312	1	-0.031	NA
AT3G25080	FUN	-4.54263	0	0.01	0.00373748	1	-0.01	NA
AT4G19190	FUN	-0.115735	0.062	0.094	0.00374018	1	-0.032	NA
AT4G14240	FUN	-0.290941	0.026	0.052	0.00374547	1	-0.026	NA
AT2G26260	FUN	-0.450543	0.039	0.065	0.0037519	1	-0.026	3BETAHSD/D2,AT3BETAHSD/D2
AT5G24980	FUN	1.28501	0.045	0.023	0.00375444	1	0.022	NA
AT4G11790	FUN	-0.109495	0.066	0.101	0.00376143	1	-0.035	NA
AT4G09650	FUN	0.890611	0.083	0.055	0.00376878	1	0.028	ATPD,PDE332
AT5G45990	FUN	-1.95094	0.003	0.019	0.00376882	1	-0.016	NA
AT4G25890	FUN	-0.263459	0.094	0.134	0.00377059	1	-0.04	NA
AT3G02140	FUN	0.921657	0.141	0.115	0.0037706	1	0.026	AFP4,TMAC2
AT2G03110	FUN	-2.23985	0.003	0.016	0.00377969	1	-0.013	NA
AT1G30290	FUN	-0.395092	0.031	0.054	0.00378679	1	-0.023	NA
AT3G58680	FUN	0.792443	0.198	0.151	0.003794	1	0.047	ATMBF1B,MBF1B
AT4G01900	FUN	-0.141943	0.031	0.053	0.00379418	1	-0.022	GLB1,PII
AT5G24900	FUN	-5.30809	0	0.01	0.00379627	1	-0.01	CYP714A2,ELA2
AT1G35420	FUN	2.42691	0.014	0.005	0.00380881	1	0.009	NA
AT1G07615	FUN	-0.140979	0.017	0.037	0.00381563	1	-0.02	Obg
AT4G15233	FUN	-1.73473	0.003	0.02	0.00381747	1	-0.017	ABCG42
AT3G27770	FUN	-0.467301	0.012	0.032	0.00381856	1	-0.02	HUP53
AT4G05320	FUN	0.412122	0.493	0.469	0.00382393	1	0.024	UBI10,UBQ10
AT2G47485	FUN	-0.540461	0.023	0.049	0.00382576	1	-0.026	NA
AT1G73150	FUN	-1.04363	0.014	0.034	0.0038266	1	-0.02	GTE3
AT1G35470	FUN	-0.36362	0.029	0.061	0.00382802	1	-0.032	RanBPM
AT3G30122	FUN	-1.59408	0.005	0.021	0.00382886	1	-0.016	NA
AT1G63260	FUN	-0.65493	0.054	0.092	0.00383818	1	-0.038	TET10
AT5G49945	FUN	-0.448833	0.039	0.072	0.00384843	1	-0.033	NA
AT4G24175	FUN	-2.83913	0.002	0.012	0.00384891	1	-0.01	NA
AT1G80530	FUN	1.1008	0.071	0.043	0.00385416	1	0.028	NA
AT4G40030	FUN	0.732508	0.349	0.298	0.00386188	1	0.051	H3.3,HTR4
AT5G42700	FUN	-0.900576	0.009	0.024	0.00386214	1	-0.015	NA
AT5G60360	FUN	0.832158	0.199	0.149	0.00386392	1	0.05	AALP,ALP,SAG2
AT1G21450	FUN	1.31434	0.07	0.045	0.00388206	1	0.025	SCL1
AT4G19390	FUN	-0.65871	0.026	0.049	0.00388377	1	-0.023	NA
AT2G35670	FUN	-0.696686	0.009	0.026	0.0038871	1	-0.017	FIE2,FIS2
AT4G19870	FUN	-0.825834	0.034	0.059	0.0038935	1	-0.025	NA
AT1G55270	FUN	-0.235843	0.036	0.061	0.00390156	1	-0.025	SAGL1
AT1G12550	FUN	-0.167977	0.034	0.058	0.00390638	1	-0.024	HPPR3,HPR3
AT1G53645	FUN	-0.38302	0.034	0.065	0.00392048	1	-0.031	NA
AT1G78660	FUN	-0.396015	0.036	0.062	0.0039224	1	-0.026	ATGGH1,GGH1
AT2G20815	FUN	-0.370033	0.04	0.064	0.00392577	1	-0.024	QWRF3
AT2G06005	FUN	-0.219936	0.028	0.052	0.00392857	1	-0.024	FIP1
AT4G28560	FUN	1.68422	0.014	0.006	0.0039375	1	0.008	RIC7
AT5G52870	FUN	1.10448	0.037	0.019	0.00394658	1	0.018	MAKR5
AT5G51590	FUN	-1.28487	0.008	0.023	0.00394669	1	-0.015	AHL4
AT5G50280	FUN	-0.914859	0.019	0.038	0.00395091	1	-0.019	ECD2,EMB1006
AT2G29065	FUN	-0.2231	0.009	0.031	0.00395781	1	-0.022	NA
AT1G68680	FUN	0.148627	0.071	0.096	0.003961	1	-0.025	NA
AT1G63740	FUN	-0.808815	0.011	0.033	0.0039686	1	-0.022	NA
AT5G18210	FUN	-1.56598	0.014	0.038	0.00398376	1	-0.024	NA
AT5G63980	FUN	-0.960095	0.022	0.044	0.00399615	1	-0.022	ALX8,AtFRY1,ATSAL1,FRY1,HOS2,RON1,SAL1,SUPO1
AT2G27340	FUN	-0.179371	0.074	0.11	0.00399693	1	-0.036	NA
AT5G48120	FUN	-0.214029	0.06	0.089	0.00399718	1	-0.029	ASI3,MET18,MMS19
AT3G52210	FUN	-0.636766	0.036	0.059	0.00399857	1	-0.023	NA
AT4G03725	FUN	-3.25618	0.002	0.015	0.00401213	1	-0.013	NA
AT1G31850	FUN	0.948346	0.1	0.076	0.00402999	1	0.024	NA
AT4G23740	FUN	-0.274976	0.02	0.036	0.00403911	1	-0.016	NA
AT3G50420	FUN	-5.10159	0	0.011	0.004041	1	-0.011	NA
AT2G23320	FUN	1.68367	0.022	0.008	0.00404409	1	0.014	AtWRKY15,WRKY15
AT5G04060	FUN	-0.500459	0.014	0.042	0.00404524	1	-0.028	NA
AT4G27730	FUN	1.46815	0.023	0.011	0.00405664	1	0.012	ATOPT6,OPT6
AT3G11950	FUN	-0.253869	0.054	0.08	0.00405814	1	-0.026	NA
AT1G36990	FUN	-0.207695	0.029	0.054	0.00406227	1	-0.025	NA
AT1G68930	FUN	-2.00997	0.003	0.017	0.00408566	1	-0.014	NA
AT1G29785	FUN	-0.269765	0.025	0.048	0.00410007	1	-0.023	NA
AT1G34220	FUN	-0.160644	0.074	0.109	0.00410317	1	-0.035	ISTL1
AT2G30440	FUN	0.909806	0.105	0.068	0.0041102	1	0.037	Plsp2B,TPP
AT5G20000	FUN	-0.162515	0.085	0.127	0.00411079	1	-0.042	NA
AT3G10840	FUN	-0.593251	0.014	0.034	0.00411125	1	-0.02	NA
AT5G53700	FUN	-1.45242	0.006	0.023	0.00411369	1	-0.017	NA
AT1G79930	FUN	0.135174	0.153	0.19	0.00411907	1	-0.037	AtHsp70-14,HSP91
AT2G22530	FUN	-0.990757	0.028	0.06	0.004127	1	-0.032	NA
AT1G02110	FUN	-0.369452	0.019	0.039	0.00412988	1	-0.02	NA
AT5G03480	FUN	-1.47856	0.005	0.02	0.00415445	1	-0.015	NA
AT1G21470	FUN	-5.55012	0	0.013	0.00415453	1	-0.013	NA
AT1G45249	FUN	-0.513331	0.053	0.086	0.00418161	1	-0.033	ABF2,AREB1,AtABF2,ATAREB1
AT5G13060	FUN	-1.58428	0.011	0.034	0.00418971	1	-0.023	ABAP1
AT1G22640	FUN	-0.223088	0.054	0.084	0.00419909	1	-0.03	ATMYB3,MYB3
AT4G31120	FUN	-0.257612	0.049	0.08	0.00420799	1	-0.031	AtPMRT5,CAU1,PRMT5,SKB1
AT5G62460	FUN	-0.564732	0.037	0.063	0.00421795	1	-0.026	RZFP
AT2G43490	FUN	-0.103733	0.07	0.104	0.00422132	1	-0.034	NA
AT2G47370	FUN	-1.24249	0.009	0.03	0.00423191	1	-0.021	NA
AT5G41410	FUN	0.881506	0.158	0.118	0.00423796	1	0.04	BEL1
AT5G63930	FUN	-0.228164	0.046	0.077	0.00424078	1	-0.031	NA
AT5G05600	FUN	-0.510009	0.048	0.083	0.00424891	1	-0.035	JAO2,JOX2
AT2G36350	FUN	-0.946067	0.022	0.044	0.00425319	1	-0.022	AGC1-9
AT1G08540	FUN	-0.848384	0.028	0.06	0.00426031	1	-0.032	ABC1,ATSIG1,ATSIG2,SIG1,SIG2,SIGA,SIGB
AT3G49710	FUN	-1.1506	0.012	0.031	0.00427139	1	-0.019	NA
AT4G39080	FUN	0.104714	0.161	0.211	0.00428651	1	-0.05	VHA-A3
AT3G01324	FUN	-0.294396	0.036	0.06	0.00428865	1	-0.024	NA
AT4G15090	FUN	-0.240862	0.06	0.092	0.00429066	1	-0.032	FAR1
AT1G80400	FUN	-0.23454	0.04	0.07	0.00429811	1	-0.03	NA
AT1G04445	FUN	-1.04543	0.005	0.018	0.00430288	1	-0.013	NA
AT5G42000	FUN	-0.353294	0.032	0.064	0.00430321	1	-0.032	AtORM2,ORM2
AT2G34185	FUN	-0.66728	0.003	0.015	0.00430391	1	-0.012	NA
AT3G06740	FUN	-0.530178	0.048	0.078	0.00430624	1	-0.03	GATA15
AT5G16540	FUN	-0.333104	0.028	0.052	0.0043096	1	-0.024	ZFN3
AT4G24380	FUN	0.91718	0.08	0.05	0.00431368	1	0.03	NA
AT4G15920	FUN	0.844487	0.017	0.007	0.00431735	1	0.01	AtSWEET17,SWEET17
AT1G15340	FUN	0.884953	0.127	0.091	0.00432532	1	0.036	MBD10
AT5G13730	FUN	1.46794	0.019	0.008	0.00432605	1	0.011	SIG4,SIGD
AT1G75170	FUN	-0.105955	0.096	0.143	0.00432895	1	-0.047	NA
AT5G14930	FUN	-1.07154	0.02	0.045	0.00434446	1	-0.025	SAG101
AT5G11030	FUN	-0.109957	0.07	0.114	0.00434835	1	-0.044	ALF4
AT5G22980	FUN	-0.585096	0.032	0.05	0.00435012	1	-0.018	scpl47
AT4G21770	FUN	-0.561119	0.026	0.05	0.00435567	1	-0.024	NA
AT1G66980	FUN	1.03304	0.057	0.035	0.00435634	1	0.022	GDPDL2,SNC4
AT4G15850	FUN	-1.01974	0.006	0.024	0.00435966	1	-0.018	ATRH1,RH1
AT5G24500	FUN	-0.628659	0.049	0.078	0.00436006	1	-0.029	ALP2
AT5G53000	FUN	-0.152309	0.066	0.103	0.00437894	1	-0.037	TAP46
AT1G25260	FUN	-0.160758	0.065	0.1	0.00438101	1	-0.035	RDP,RDP1
AT4G21410	FUN	-0.643672	0.02	0.037	0.00439094	1	-0.017	CRK29
AT5G07810	FUN	-1.54796	0.005	0.019	0.00439249	1	-0.014	NA
AT3G03310	FUN	-0.437579	0.036	0.066	0.00441516	1	-0.03	ATLCAT3,LCAT3
AT2G35020	FUN	-0.412592	0.034	0.06	0.00442845	1	-0.026	GLCNA.UT2,GlcNAc1pUT2
AT5G02480	FUN	0.913883	0.151	0.111	0.00443335	1	0.04	NA
AT4G09490	FUN	-2.1097	0.002	0.016	0.00443426	1	-0.014	NA
AT1G71130	FUN	1.34184	0.04	0.022	0.00443529	1	0.018	AtERF070,CRF8,ERF070
AT1G34790	FUN	-1.79788	0.011	0.042	0.00443936	1	-0.031	TT1,WIP1
AT5G01260	FUN	-0.392554	0.048	0.08	0.00444112	1	-0.032	NA
AT4G07940	FUN	-5.19433	0	0.015	0.00444173	1	-0.015	NA
AT1G04280	FUN	1.96367	0.015	0.006	0.00444642	1	0.009	NADKc
AT4G12590	FUN	-0.21757	0.09	0.132	0.00445643	1	-0.042	NA
AT1G69010	FUN	-0.668791	0.039	0.065	0.00447554	1	-0.026	BIM2
AT5G50810	FUN	-0.402071	0.088	0.128	0.00447724	1	-0.04	TIM8
AT4G01200	FUN	-1.54352	0.011	0.027	0.00447919	1	-0.016	NA
AT5G64370	FUN	-0.114361	0.059	0.093	0.00448398	1	-0.034	BETA-UP,PYD3
AT2G46920	FUN	-0.365121	0.062	0.096	0.00450465	1	-0.034	POL
AT4G04614	FUN	-0.446727	0.057	0.094	0.00451426	1	-0.037	NA
AT1G60430	FUN	-0.177723	0.026	0.05	0.00451782	1	-0.024	ARPC3
AT5G27990	FUN	0.127122	0.066	0.095	0.00452146	1	-0.029	NA
AT1G49800	FUN	-1.21767	0.012	0.032	0.00452556	1	-0.02	prePIPL1
AT1G20480	FUN	-0.695724	0.011	0.028	0.00452679	1	-0.017	NA
AT2G35490	FUN	-0.118892	0.039	0.062	0.00452743	1	-0.023	FBN2
AT1G03760	FUN	-0.584	0.017	0.041	0.00453107	1	-0.024	NA
AT3G50530	FUN	-0.404674	0.09	0.137	0.00454321	1	-0.047	CRK
AT4G02630	FUN	-0.427933	0.049	0.081	0.00456679	1	-0.032	NA
AT1G05460	FUN	-0.299173	0.053	0.082	0.00457124	1	-0.029	SDE3
AT2G36840	FUN	-0.579188	0.015	0.04	0.00457212	1	-0.025	ACR10
AT1G66680	FUN	-0.520561	0.053	0.087	0.00457238	1	-0.034	AR401
AT1G48650	FUN	0.171365	0.073	0.106	0.00458977	1	-0.033	NA
AT4G13730	FUN	-0.20319	0.06	0.091	0.00459458	1	-0.031	NA
AT1G22970	FUN	-0.151897	0.051	0.081	0.00459547	1	-0.03	NA
AT5G58960	FUN	-1.08024	0.031	0.066	0.00459666	1	-0.035	CHIQL10,GIL1
AT5G51950	FUN	-0.851452	0.199	0.226	0.0046219	1	-0.027	NA
AT5G51620	FUN	-0.151362	0.054	0.082	0.00462283	1	-0.028	NA
AT1G07870	FUN	0.110185	0.125	0.167	0.00463097	1	-0.042	NA
AT1G04295	FUN	-3.97675	0.002	0.014	0.00463376	1	-0.012	NA
AT1G09650	FUN	-1.46684	0.006	0.02	0.00463846	1	-0.014	NA
AT2G39130	FUN	-1.1302	0.015	0.04	0.00464647	1	-0.025	NA
AT4G11655	FUN	-5.01664	0	0.011	0.00465165	1	-0.011	CASPL4A4
AT5G37000	FUN	-1.49693	0.006	0.021	0.00466867	1	-0.015	NA
AT4G27490	FUN	-0.346468	0.032	0.065	0.00466922	1	-0.033	RRP41L
AT5G47560	FUN	0.569658	0.094	0.067	0.00468134	1	0.027	ATSDAT,ATTDT,TDT
AT1G02740	FUN	-0.320899	0.029	0.056	0.00468215	1	-0.027	MRG2
AT1G79060	FUN	-0.645359	0.011	0.029	0.0046871	1	-0.018	NA
AT5G24260	FUN	-0.777827	0.012	0.03	0.0046904	1	-0.018	NA
ATCG00180	FUN	0.729945	0.207	0.168	0.00469136	1	0.039	RPOC1
AT2G38010	FUN	-4.8619	0	0.012	0.00470911	1	-0.012	AtNCER2
AT2G16650	FUN	-0.647104	0.011	0.029	0.00471459	1	-0.018	PRORP2
AT1G74710	FUN	-1.41996	0.008	0.024	0.00471828	1	-0.016	ATICS1,EDS16,ICS1,SID2
AT1G04230	FUN	-0.479134	0.034	0.063	0.0047191	1	-0.029	NA
AT4G11260	FUN	-0.166013	0.071	0.103	0.00472156	1	-0.032	ATSGT1B,EDM1,ETA3,RPR1,SGT1B
AT2G47320	FUN	-0.110457	0.119	0.166	0.00472345	1	-0.047	CYP21-3
AT3G23370	FUN	-4.80324	0	0.011	0.00472504	1	-0.011	NA
AT5G11650	FUN	1.52373	0.062	0.033	0.00472549	1	0.029	MAGL13
AT1G54060	FUN	-0.404772	0.025	0.047	0.00474087	1	-0.022	ASIL1
AT4G28270	FUN	0.117328	0.15	0.192	0.00474155	1	-0.042	ATRMA2,RMA2
AT2G42130	FUN	-0.420829	0.032	0.054	0.00476343	1	-0.022	NA
AT2G31140	FUN	-0.389193	0.029	0.054	0.00476604	1	-0.025	AtIMP2
AT5G51710	FUN	-0.163484	0.079	0.116	0.00479349	1	-0.037	ATKEA5,KEA5
AT3G09630	FUN	0.150898	0.255	0.302	0.00479496	1	-0.047	SAC56
AT1G66050	FUN	-0.763462	0.014	0.029	0.00479845	1	-0.015	ORTH5,VIM2
AT1G78950	FUN	2.36184	0.02	0.008	0.00480585	1	0.012	AtBAS,AtLUP4,BAS
AT3G04860	FUN	-1.1941	0.011	0.03	0.00481438	1	-0.019	NA
AT5G56100	FUN	-1.47643	0.012	0.034	0.00481704	1	-0.022	NA
AT5G15280	FUN	-0.314483	0.026	0.048	0.00481762	1	-0.022	NA
AT5G15580	FUN	-0.729575	0.015	0.037	0.00481893	1	-0.022	AtLNG1,LNG1,TRM2
AT5G27710	FUN	-0.432332	0.042	0.067	0.00481996	1	-0.025	NA
AT4G38940	FUN	-1.27595	0.009	0.024	0.00483436	1	-0.015	NA
AT1G15920	FUN	-0.145403	0.042	0.067	0.00483604	1	-0.025	CAF1h
AT3G54740	FUN	-0.966104	0.009	0.026	0.00484676	1	-0.017	NA
AT4G21585	FUN	-1.08032	0.014	0.033	0.00485971	1	-0.019	ENDO4
AT5G49215	FUN	-1.08073	0.019	0.043	0.00486211	1	-0.024	NA
AT1G62780	FUN	-0.277999	0.039	0.065	0.00486393	1	-0.026	NA
AT5G13870	FUN	-0.77262	0.022	0.046	0.00486819	1	-0.024	EXGT-A4,XTH5
AT5G04540	FUN	-0.162444	0.099	0.143	0.00487498	1	-0.044	AtMTM2,MTM2
AT2G30575	FUN	-0.445979	0.029	0.054	0.00487865	1	-0.025	GAUT5,LGT5
AT4G21590	FUN	-0.995892	0.022	0.049	0.00488023	1	-0.027	ENDO3
AT1G10720	FUN	-0.109531	0.091	0.131	0.00488854	1	-0.04	NA
AT4G33270	FUN	-2.76725	0.008	0.042	0.00490457	1	-0.034	AtCDC20.1,CDC20.1
AT3G55640	FUN	-0.619769	0.039	0.07	0.00491819	1	-0.031	NA
AT1G05210	FUN	-0.942177	0.008	0.029	0.00492353	1	-0.021	NA
AT5G38290	FUN	-0.351758	0.043	0.074	0.00493409	1	-0.031	NA
AT3G25585	FUN	-0.126541	0.117	0.159	0.00493561	1	-0.042	AAPT2,ATAAPT2
AT3G22590	FUN	-0.80857	0.025	0.049	0.00493653	1	-0.024	CDC73,PHP
AT1G28510	FUN	-0.843837	0.022	0.049	0.00493803	1	-0.027	NA
AT1G64960	FUN	-1.16825	0.025	0.048	0.00494536	1	-0.023	CAP-G2,HEB1
AT1G43886	FUN	-0.30549	0.053	0.085	0.00494929	1	-0.032	NA
AT4G39160	FUN	-0.308477	0.031	0.059	0.00495312	1	-0.028	NA
AT2G19280	FUN	-0.408843	0.025	0.049	0.00496206	1	-0.024	NA
AT1G78810	FUN	-1.29119	0.015	0.035	0.00496322	1	-0.02	NA
AT5G44240	FUN	-0.137147	0.104	0.14	0.00496871	1	-0.036	ALA2
AT4G08980	FUN	-0.192644	0.21	0.254	0.00496956	1	-0.044	FBW2,SKIP18
AT5G23430	FUN	-0.184902	0.088	0.125	0.00497325	1	-0.037	KTN80.4
AT1G65840	FUN	-0.308008	0.057	0.082	0.00497419	1	-0.025	ATPAO4,PAO4
AT1G26660	FUN	-0.557508	0.02	0.044	0.00497794	1	-0.024	NA
AT3G48580	FUN	-2.09351	0.008	0.027	0.00499191	1	-0.019	XTH11
AT2G37690	FUN	-0.506215	0.014	0.037	0.00500794	1	-0.023	NA
AT3G20830	FUN	-0.576932	0.017	0.034	0.00501123	1	-0.017	AGC2-4,UCNL
AT1G28030	FUN	-1.9515	0.005	0.021	0.00501371	1	-0.016	NA
AT2G43160	FUN	0.847595	0.216	0.174	0.00501709	1	0.042	EPS2
AT3G07750	FUN	-0.740144	0.011	0.032	0.00501762	1	-0.021	RRP42
AT1G72080	FUN	-1.84758	0.002	0.018	0.00503016	1	-0.016	NA
AT4G14096	FUN	1.13347	0.079	0.051	0.00503327	1	0.028	NA
AT3G55040	FUN	1.06731	0.054	0.033	0.00503384	1	0.021	GSTL2
AT3G02370	FUN	-0.131546	0.042	0.068	0.00506201	1	-0.026	NA
AT1G31810	FUN	-0.433586	0.039	0.071	0.00506346	1	-0.032	AFH14,AtFH14
AT4G13170	FUN	-0.360761	0.048	0.073	0.00507348	1	-0.025	NA
AT2G37680	FUN	-1.32628	0.017	0.04	0.0050886	1	-0.023	NA
AT2G32630	FUN	-1.7025	0.009	0.03	0.00508976	1	-0.021	NA
AT1G69950	FUN	-0.871825	0.011	0.029	0.00509215	1	-0.018	NA
AT4G13840	FUN	-0.334314	0.263	0.305	0.00509309	1	-0.042	CER26
AT2G02380	FUN	-0.295008	0.034	0.06	0.00510527	1	-0.026	ATGSTZ2,GSTZ2
AT5G51120	FUN	0.144851	0.053	0.081	0.00510708	1	-0.028	ATPABN1,PABN1
AT2G39460	FUN	0.165077	0.312	0.367	0.00510922	1	-0.055	ATRPL23A,RPL23A,RPL23A1,RPL23AA
AT1G75520	FUN	-5.37083	0	0.011	0.00510995	1	-0.011	SRS5
AT4G04890	FUN	-0.137212	0.128	0.161	0.00511357	1	-0.033	PDF2
AT5G01990	FUN	-1.85539	0.006	0.023	0.00511635	1	-0.017	PILS6
AT4G07990	FUN	-0.339677	0.057	0.087	0.00512273	1	-0.03	NA
AT1G53280	FUN	0.154834	0.165	0.202	0.00514276	1	-0.037	AtDJ1B,DJ-1b,DJ1B
AT1G04555	FUN	-0.401943	0.022	0.045	0.00514376	1	-0.023	NA
AT3G60140	FUN	-2.11484	0.003	0.017	0.0051451	1	-0.014	BGLU30,DIN2,SRG2
AT4G14600	FUN	-0.845552	0.014	0.036	0.0051458	1	-0.022	NA
AT2G43670	FUN	-0.882386	0.014	0.044	0.00514671	1	-0.03	NA
AT5G57110	FUN	0.820722	0.278	0.233	0.00515215	1	0.045	ACA8,AT-ACA8
AT2G13600	FUN	-1.67304	0.005	0.02	0.00515579	1	-0.015	SLO2
AT3G06600	FUN	-1.16393	0.008	0.023	0.00515622	1	-0.015	SINE3
AT1G55040	FUN	-0.811202	0.015	0.034	0.00516758	1	-0.019	OZ2,SED1
AT5G64010	FUN	-1.15136	0.014	0.036	0.00517576	1	-0.022	NA
AT3G13160	FUN	-0.53895	0.023	0.044	0.00518032	1	-0.021	RPPR3b
AT2G31110	FUN	0.616129	0.087	0.059	0.00518431	1	0.028	TBL40
AT3G03980	FUN	-1.10737	0.012	0.03	0.00518769	1	-0.018	NA
AT1G80260	FUN	0.204497	0.168	0.226	0.00518872	1	-0.058	emb1427
AT2G44600	FUN	2.15104	0.014	0.005	0.00519502	1	0.009	NA
AT1G69910	FUN	-2.19934	0.005	0.019	0.00519802	1	-0.014	NA
AT1G07370	FUN	-0.628834	0.031	0.052	0.00520408	1	-0.021	ATPCNA1,PCNA1
AT1G61275	FUN	-0.75016	0.009	0.029	0.00521013	1	-0.02	NA
AT5G56130	FUN	-0.751041	0.025	0.045	0.0052122	1	-0.02	AtTEX1,TEX1,THO3
AT2G37678	FUN	-1.53246	0.012	0.035	0.00521586	1	-0.023	FHY1,FRY1,PAT3
AT4G30960	FUN	0.739042	0.192	0.156	0.00521987	1	0.036	ATCIPK6,CIPK6,SIP3,SNRK3.14
AT4G36180	FUN	-0.375391	0.06	0.092	0.00522967	1	-0.032	MUL
AT3G59068	FUN	-0.647686	0.015	0.036	0.0052319	1	-0.021	NA
AT2G47750	FUN	1.33031	0.025	0.011	0.00523236	1	0.014	GH3.9
AT1G19540	FUN	1.76863	0.011	0.004	0.00523873	1	0.007	NA
AT1G65540	FUN	0.14288	0.099	0.137	0.00524367	1	-0.038	AtLETM2,LETM2
AT2G30170	FUN	-0.139365	0.049	0.075	0.00524808	1	-0.026	AtPP2C26,PBCP
AT5G58810	FUN	-5.04087	0	0.012	0.00525138	1	-0.012	NA
AT5G63680	FUN	-0.367153	0.036	0.062	0.00525365	1	-0.026	NA
AT1G01760	FUN	-0.160002	0.037	0.065	0.00525706	1	-0.028	AtTAD1,TAD1
AT3G05070	FUN	-0.476643	0.029	0.054	0.00526215	1	-0.025	NA
AT1G21640	FUN	-0.164605	0.073	0.108	0.00526469	1	-0.035	ATNADK2,NADK2
AT3G24430	FUN	-0.460594	0.051	0.076	0.005271	1	-0.025	HCF101
AT4G25719	FUN	-2.49815	0.002	0.012	0.00527121	1	-0.01	NA
AT5G45660	FUN	-1.68028	0.008	0.021	0.00527424	1	-0.013	NA
AT1G31300	FUN	-0.230449	0.083	0.113	0.00528646	1	-0.03	NA
AT4G22740	FUN	-0.359261	0.051	0.079	0.0052969	1	-0.028	NA
AT3G61890	FUN	0.88134	0.017	0.008	0.00529732	1	0.009	ATHB-12,ATHB12,HB-12,HB12
AT1G77550	FUN	-0.190385	0.025	0.044	0.00530239	1	-0.019	NA
AT2G13290	FUN	-0.376224	0.051	0.08	0.00531545	1	-0.029	NA
AT4G14713	FUN	-0.961907	0.014	0.038	0.0053173	1	-0.024	PPD1,TIFY4A
AT5G27670	FUN	-0.27752	0.134	0.175	0.00532767	1	-0.041	h2a.w.7,HTA7
AT2G19940	FUN	0.219302	0.04	0.061	0.00533626	1	-0.021	NA
AT2G27590	FUN	-0.137367	0.023	0.045	0.00533905	1	-0.022	NA
AT5G67520	FUN	-0.946369	0.017	0.034	0.00534818	1	-0.017	APK4
AT3G06880	FUN	-1.16632	0.015	0.037	0.0053528	1	-0.022	NA
AT3G07530	FUN	-0.303265	0.008	0.025	0.00535932	1	-0.017	DSP4
AT3G01040	FUN	-0.256247	0.031	0.053	0.00536297	1	-0.022	GAUT13
AT4G17170	FUN	0.856931	0.178	0.134	0.00537166	1	0.044	AT-RAB2,ATRAB-B1B,ATRAB2A,ATRABB1C,RAB-B1B,RAB2A,RABB1C
AT3G62510	FUN	-1.22156	0.003	0.017	0.0053722	1	-0.014	NA
AT1G29950	FUN	0.952762	0.073	0.046	0.00537314	1	0.027	SACL3
AT2G40690	FUN	-0.814516	0.017	0.036	0.00538003	1	-0.019	GLY1,SFD1
AT5G46080	FUN	-1.05267	0.015	0.034	0.00538346	1	-0.019	NA
AT5G48910	FUN	-0.673705	0.012	0.03	0.00539775	1	-0.018	LPA66
AT3G25940	FUN	-0.379419	0.031	0.05	0.00540321	1	-0.019	NA
AT3G46670	FUN	-1.97915	0.005	0.025	0.00540706	1	-0.02	UGT76E11
AT3G02200	FUN	-0.11614	0.057	0.095	0.00540718	1	-0.038	NA
AT1G59700	FUN	-2.19306	0.005	0.019	0.00540934	1	-0.014	ATGSTU16,GSTU16
AT1G67600	FUN	-1.08899	0.008	0.023	0.00542172	1	-0.015	NA
AT3G59570	FUN	-2.11589	0.005	0.017	0.00543397	1	-0.012	NA
AT4G03280	FUN	1.10101	0.124	0.082	0.00543758	1	0.042	PETC,PGR1
AT3G26730	FUN	-0.213347	0.108	0.14	0.00544603	1	-0.032	NA
AT1G15500	FUN	-0.113975	0.08	0.112	0.00545007	1	-0.032	ATNTT2,NTT2
AT5G11070	FUN	-0.335029	0.051	0.077	0.00545084	1	-0.026	NA
AT4G29260	FUN	1.20803	0.051	0.031	0.00546259	1	0.02	VSP3
AT5G17570	FUN	-1.83375	0.006	0.024	0.00546739	1	-0.018	NA
AT1G22882	FUN	-0.444381	0.076	0.113	0.00548065	1	-0.037	AtSUN3,STMP1,SUN3
AT1G79180	FUN	-2.66582	0.002	0.019	0.00549753	1	-0.017	ATMYB63,MYB63
AT2G19385	FUN	-0.651332	0.028	0.056	0.00549975	1	-0.028	NA
AT4G28220	FUN	-0.184178	0.026	0.051	0.00552206	1	-0.025	NDB1
AT4G38545	FUN	0.144011	0.053	0.081	0.00552483	1	-0.028	NA
AT1G52920	FUN	-1.99863	0.003	0.016	0.00552651	1	-0.013	GCR2,GPCR
AT4G14790	FUN	-0.751376	0.017	0.035	0.00553094	1	-0.018	ATSUV3,EDA15,SUV3
AT4G20280	FUN	-0.208433	0.053	0.088	0.00553145	1	-0.035	TAF11
AT5G49580	FUN	-0.325522	0.085	0.121	0.00553441	1	-0.036	NA
AT5G06060	FUN	-0.161889	0.093	0.128	0.00554071	1	-0.035	NA
AT3G54100	FUN	-0.30193	0.032	0.058	0.00554586	1	-0.026	NA
AT2G38185	FUN	-0.726863	0.029	0.059	0.00555219	1	-0.03	APD1
AT1G60630	FUN	-2.00452	0.009	0.026	0.00555244	1	-0.017	NA
AT1G67100	FUN	-5.64587	0	0.013	0.0055803	1	-0.013	LBD40
AT2G42260	FUN	-1.5805	0.003	0.016	0.00558649	1	-0.013	PYM,UVI4
AT4G12540	FUN	-4.83163	0	0.012	0.00558868	1	-0.012	NA
AT5G41580	FUN	0.13932	0.037	0.066	0.00558895	1	-0.029	PIAL2
AT5G12930	FUN	0.310882	0.039	0.067	0.00560096	1	-0.028	NA
AT1G22120	FUN	-2.09423	0.005	0.025	0.00560233	1	-0.02	NA
AT1G16350	FUN	-0.372137	0.039	0.066	0.00560724	1	-0.027	NA
AT5G19485	FUN	0.407688	0.093	0.124	0.00561515	1	-0.031	NA
AT1G27960	FUN	-0.346683	0.068	0.103	0.00561694	1	-0.035	ECT9
AT2G17200	FUN	-0.149709	0.119	0.154	0.00562947	1	-0.035	DSK2,DSK2b
AT3G55140	FUN	-0.462921	0.031	0.064	0.00563619	1	-0.033	NA
AT3G28450	FUN	1.15562	0.037	0.018	0.00565786	1	0.019	BIR2
AT2G25140	FUN	-0.430117	0.04	0.08	0.00567786	1	-0.04	CLPB-M,CLPB4,HSP98.7
AT5G42220	FUN	-0.188104	0.09	0.131	0.00568236	1	-0.041	NA
AT2G36480	FUN	-0.375496	0.059	0.1	0.00568696	1	-0.041	NA
AT3G05670	FUN	0.222761	0.142	0.191	0.00569037	1	-0.049	NA
AT1G34430	FUN	-0.417693	0.045	0.075	0.00569923	1	-0.03	EMB3003
AT1G06420	FUN	-1.07081	0.023	0.048	0.0057	1	-0.025	NA
AT4G06010	FUN	-4.7366	0	0.011	0.00570287	1	-0.011	NA
AT2G29580	FUN	-1.75637	0.009	0.028	0.00570723	1	-0.019	MAC5B
AT1G34780	FUN	-0.138321	0.034	0.055	0.00571251	1	-0.021	APRL4,ATAPRL4
AT4G30780	FUN	-0.138256	0.039	0.059	0.00571966	1	-0.02	NA
AT3G53560	FUN	-0.306033	0.059	0.089	0.00574274	1	-0.03	NA
AT5G23730	FUN	1.77637	0.011	0.003	0.00574737	1	0.008	EFO2,RUP2
AT3G08910	FUN	-0.256375	0.045	0.073	0.0057525	1	-0.028	NA
AT4G31980	FUN	-0.103305	0.079	0.113	0.00575462	1	-0.034	NA
AT5G03905	FUN	0.113192	0.077	0.114	0.00575926	1	-0.037	NA
AT3G29630	FUN	-2.09952	0.003	0.018	0.00576805	1	-0.015	NA
AT5G66620	FUN	-0.179799	0.037	0.067	0.00578297	1	-0.03	DAR6
AT1G02560	FUN	-0.141643	0.07	0.101	0.00578932	1	-0.031	CLPP5,NCLPP1,NCLPP5
AT1G01520	FUN	-2.08934	0.003	0.014	0.00579554	1	-0.011	ASG4,REV3
AT5G38860	FUN	-0.131899	0.076	0.113	0.00579878	1	-0.037	BIM3
AT2G24590	FUN	-0.225475	0.025	0.049	0.00580729	1	-0.024	At-RSZ22a,RSZ22a
AT2G44210	FUN	-0.21672	0.019	0.039	0.00580827	1	-0.02	NA
AT1G57560	FUN	-1.78605	0.003	0.019	0.00582626	1	-0.016	AtMYB50,MYB50
AT1G71890	FUN	-0.279624	0.029	0.05	0.00583113	1	-0.021	ATSUC5,SUC5
AT4G05450	FUN	-0.137393	0.076	0.11	0.00583269	1	-0.034	ATMFDX1,MFDX1
AT4G13460	FUN	-0.133264	0.042	0.074	0.00583421	1	-0.032	SDG22,SET22,SUVH9
AT2G34357	FUN	0.131399	0.124	0.16	0.00583527	1	-0.036	NA
AT5G22820	FUN	-0.486575	0.032	0.061	0.00583893	1	-0.029	NA
AT1G25682	FUN	-0.331474	0.049	0.072	0.00584596	1	-0.023	CWC16a
AT3G16310	FUN	-0.285778	0.02	0.035	0.00586255	1	-0.015	NA
AT1G48460	FUN	-1.01188	0.019	0.043	0.0058675	1	-0.024	NA
AT1G03250	FUN	0.158736	0.051	0.08	0.00587446	1	-0.029	NA
AT4G17760	FUN	-2.01103	0.003	0.016	0.00587467	1	-0.013	NA
AT1G05640	FUN	-1.33906	0.017	0.041	0.00587564	1	-0.024	NA
AT1G09600	FUN	-5.03929	0	0.011	0.00588477	1	-0.011	NA
AT1G45163	FUN	-0.932536	0.014	0.031	0.00588698	1	-0.017	NA
AT5G16420	FUN	-1.15571	0.008	0.026	0.00589328	1	-0.018	NA
AT3G13480	FUN	1.07451	0.08	0.054	0.00589345	1	0.026	NA
AT5G47380	FUN	-2.20812	0.006	0.026	0.0058966	1	-0.02	NA
AT3G07050	FUN	-0.141001	0.076	0.107	0.00589703	1	-0.031	NSN1
AT1G19970	FUN	-0.421348	0.039	0.071	0.00590138	1	-0.032	NA
AT1G03600	FUN	1.498	0.04	0.02	0.00590329	1	0.02	PSB27
AT1G76950	FUN	-0.231783	0.059	0.089	0.00590485	1	-0.03	PRAF1
AT2G02990	FUN	-0.777474	0.029	0.051	0.00590782	1	-0.022	ATRNS1,RNS1
AT1G63050	FUN	-0.46269	0.023	0.048	0.00591069	1	-0.025	AtLPLAT2,LPCAT2,LPLAT2
AT5G03250	FUN	-1.15841	0.008	0.023	0.00591549	1	-0.015	NA
AT3G30842	FUN	-4.60256	0.002	0.021	0.0059164	1	-0.019	ABCG38,ATPDR10,PDR10
AT5G22730	FUN	-0.471886	0.029	0.047	0.0059215	1	-0.018	NA
AT1G03940	FUN	-0.971873	0.011	0.027	0.00592544	1	-0.016	NA
AT3G01380	FUN	-0.68295	0.042	0.068	0.00594685	1	-0.026	NA
AT4G24400	FUN	1.29476	0.076	0.044	0.00594718	1	0.032	ATCIPK8,CIPK8,PKS11,SnRK3.13
AT4G05050	FUN	0.285395	0.569	0.535	0.00594874	1	0.034	UBQ11
AT1G09155	FUN	-1.29234	0.009	0.03	0.00595449	1	-0.021	AtPP2-B15,PP2-B15
AT4G32120	FUN	-0.334409	0.039	0.073	0.00596441	1	-0.034	HPGT2
AT3G63290	FUN	-0.462673	0.008	0.023	0.00598247	1	-0.015	NA
AT1G34355	FUN	-1.79482	0.002	0.011	0.00599732	1	-0.009	ATPS1,PS1
AT1G61000	FUN	-0.431193	0.051	0.088	0.00600207	1	-0.037	NUF2
AT5G49100	FUN	-3.30811	0.002	0.015	0.00602741	1	-0.013	NA
AT1G55535	FUN	-0.457958	0.019	0.037	0.00602786	1	-0.018	NA
AT3G20500	FUN	-0.341678	0.068	0.096	0.00603114	1	-0.028	ATPAP18,PAP18
AT3G62455	FUN	-1.26139	0.009	0.031	0.0060376	1	-0.022	NA
AT2G46370	FUN	-0.793543	0.063	0.096	0.00605136	1	-0.033	AtGH3.11,FIN219,JAR1
AT4G38910	FUN	-0.976454	0.011	0.028	0.0060579	1	-0.017	ATBPC5,BBR/BPC5,BPC5
AT4G00340	FUN	1.11996	0.073	0.047	0.00606134	1	0.026	RLK4
AT3G20330	FUN	-0.199494	0.039	0.073	0.00608152	1	-0.034	ACT,PYRB
AT4G10970	FUN	-0.188408	0.088	0.13	0.00608579	1	-0.042	UIEF1
AT3G22200	FUN	-0.101702	0.127	0.163	0.00608949	1	-0.036	GABA-T,HER1,POP2
AT3G44753	FUN	-1.49819	0.006	0.019	0.00609105	1	-0.013	NA
AT5G25890	FUN	0.853015	0.029	0.016	0.00610944	1	0.013	IAA28,IAR2
AT4G30550	FUN	-0.274496	0.065	0.1	0.00611105	1	-0.035	GGP3
AT2G45740	FUN	1.16228	0.048	0.028	0.00611394	1	0.02	PEX11D
AT3G55490	FUN	-0.395221	0.019	0.039	0.00612115	1	-0.02	NA
AT5G41940	FUN	-0.454234	0.065	0.101	0.00612745	1	-0.036	NA
AT5G03420	FUN	-0.317767	0.043	0.069	0.00614288	1	-0.026	PTST3
AT1G30680	FUN	-0.50946	0.036	0.056	0.00614299	1	-0.02	ATH,Twinkle
AT1G08650	FUN	-0.228343	0.032	0.054	0.00614959	1	-0.022	ATPPCK1,PPCK1
AT1G15480	FUN	-0.361632	0.014	0.031	0.0061509	1	-0.017	POCO1
AT5G50340	FUN	-0.276895	0.036	0.065	0.00615157	1	-0.029	ATRADA,RADA
AT5G63440	FUN	-0.859723	0.019	0.048	0.00615759	1	-0.029	CSU4
AT1G09760	FUN	-0.25151	0.056	0.079	0.00616386	1	-0.023	U2A'
AT2G06040	FUN	-0.957269	0.019	0.044	0.00616872	1	-0.025	RAD7a
AT3G26570	FUN	-0.217747	0.06	0.085	0.00616928	1	-0.025	ORF02,PHT2;1
AT1G26570	FUN	1.21485	0.04	0.021	0.00617952	1	0.019	ATUGD1,UGD1
AT1G75000	FUN	-3.82857	0.002	0.014	0.00618013	1	-0.012	ELO3
AT3G15150	FUN	-0.586684	0.011	0.032	0.00618534	1	-0.021	ATMMS21,HPY2,MMS21,NSE2
AT2G20060	FUN	-0.27852	0.045	0.07	0.0062101	1	-0.025	NA
AT2G36720	FUN	-0.102136	0.124	0.166	0.00621095	1	-0.042	NA
AT5G63310	FUN	-0.495289	0.043	0.069	0.00621301	1	-0.026	ATNDPK2,NDPK,NDPK1A,NDPK2
AT4G11800	FUN	-0.185515	0.059	0.09	0.00621564	1	-0.031	NA
AT3G15160	FUN	0.201591	0.094	0.133	0.00621772	1	-0.039	NA
AT1G72840	FUN	-1.35962	0.006	0.02	0.00622121	1	-0.014	TNL40
AT1G14690	FUN	-0.107429	0.159	0.196	0.00622789	1	-0.037	MAP65-7
AT4G02990	FUN	-0.782209	0.019	0.043	0.0062353	1	-0.024	BSM,RUG2
AT2G41290	FUN	-1.20752	0.014	0.036	0.00624261	1	-0.022	SSL2
AT4G29680	FUN	-0.413595	0.074	0.106	0.00624792	1	-0.032	NA
AT3G05480	FUN	-1.74871	0.009	0.027	0.0062598	1	-0.018	ATRAD9,RAD9
AT5G01732	FUN	-1.51515	0.003	0.018	0.00626366	1	-0.015	NA
AT1G18450	FUN	0.115903	0.105	0.135	0.00626908	1	-0.03	ARP4,ATARP4
AT4G35540	FUN	-0.428707	0.019	0.036	0.00628233	1	-0.017	PTF2
AT1G70250	FUN	-1.70851	0.011	0.037	0.00628974	1	-0.026	LTPG32
AT5G45900	FUN	-0.400754	0.046	0.081	0.00629432	1	-0.035	APG7,ATAPG7,ATATG7,ATG7,PEUP4
AT1G59650	FUN	-0.398777	0.042	0.075	0.00630441	1	-0.033	CW14
AT3G53360	FUN	-0.71663	0.011	0.027	0.0063139	1	-0.016	NA
AT3G52200	FUN	-0.178479	0.09	0.118	0.00633119	1	-0.028	LTA3,mtE2-1
AT4G14690	FUN	-0.75785	0.019	0.043	0.00633451	1	-0.024	ELIP2
AT3G03130	FUN	-6.56796	0	0.018	0.00633976	1	-0.018	NA
AT3G09405	FUN	-2.28043	0.002	0.012	0.00637228	1	-0.01	AtPAE4,PAE4
AT1G30835	FUN	-0.676715	0.088	0.12	0.00638668	1	-0.032	NA
AT2G15090	FUN	-0.477532	0.014	0.033	0.00638955	1	-0.019	KCS8
AT5G25610	FUN	0.631197	0.287	0.231	0.00638963	1	0.056	ATRD22,RD22
AT1G07470	FUN	-0.259441	0.039	0.071	0.00640798	1	-0.032	NA
AT1G01800	FUN	1.27144	0.02	0.008	0.00641327	1	0.012	NA
AT1G22065	FUN	1.03025	0.019	0.011	0.00643111	1	0.008	NA
AT5G10900	FUN	-2.33003	0.002	0.016	0.00643809	1	-0.014	PP7L
AT1G55500	FUN	-0.497598	0.036	0.062	0.00644003	1	-0.026	ECT4
AT1G60770	FUN	-1.33443	0.012	0.037	0.00645057	1	-0.025	RPPR4
AT1G79985	FUN	-0.261025	0.048	0.076	0.00645417	1	-0.028	NA
AT1G27760	FUN	-0.362149	0.08	0.118	0.00645545	1	-0.038	ATSAT32,SAT32
AT2G25964	FUN	0.146195	0.1	0.14	0.00645703	1	-0.04	NA
AT4G11400	FUN	-1.14433	0.011	0.033	0.00646177	1	-0.022	NA
AT3G26115	FUN	-0.286669	0.019	0.04	0.00646451	1	-0.021	NA
AT5G41970	FUN	-0.296519	0.051	0.083	0.00646801	1	-0.032	NA
AT3G23470	FUN	-3.56155	0.002	0.012	0.0064755	1	-0.01	NA
AT4G14710	FUN	0.933907	0.156	0.115	0.0064764	1	0.041	ATARD2
AT1G28560	FUN	-0.685505	0.009	0.021	0.00647789	1	-0.012	SRD2
AT2G13420	FUN	-1.90826	0.003	0.019	0.00648358	1	-0.016	NA
AT1G22770	FUN	0.789899	0.189	0.152	0.00648742	1	0.037	FB,GI
AT4G26000	FUN	-1.09463	0.011	0.029	0.00648856	1	-0.018	PEP
AT1G21150	FUN	-2.31303	0.005	0.022	0.00650291	1	-0.017	mTERF27
AT3G54390	FUN	0.624749	0.247	0.201	0.00650922	1	0.046	NA
AT4G13070	FUN	-0.609553	0.02	0.043	0.00651653	1	-0.023	NA
AT5G57210	FUN	-0.247752	0.032	0.053	0.00651896	1	-0.021	NA
AT5G51450	FUN	-0.284487	0.034	0.062	0.00652457	1	-0.028	RIN3
AT2G30945	FUN	-0.298601	0.02	0.04	0.00653037	1	-0.02	NA
AT2G25070	FUN	0.856474	0.158	0.121	0.00655179	1	0.037	NA
AT1G77440	FUN	-0.272455	0.065	0.1	0.00657171	1	-0.035	PBC2
AT1G71900	FUN	0.100074	0.043	0.063	0.00657224	1	-0.02	ENOR3L4
AT1G01720	FUN	-0.184135	0.13	0.173	0.00657509	1	-0.043	ANAC002,ANAC2,ATAF1
AT3G15605	FUN	-0.421856	0.023	0.041	0.00657781	1	-0.018	NA
AT5G50440	FUN	-0.310453	0.029	0.046	0.0065786	1	-0.017	ATMEMB12,MEMB12
AT2G31090	FUN	-0.425432	0.08	0.118	0.00658129	1	-0.038	TAX1
AT5G66770	FUN	-0.337617	0.046	0.073	0.00658637	1	-0.027	NA
AT1G03055	FUN	-1.07563	0.006	0.022	0.00659774	1	-0.016	AtD27,D27
AT1G69480	FUN	-1.90226	0.005	0.019	0.00660458	1	-0.014	NA
AT2G47230	FUN	-0.543987	0.045	0.071	0.00661334	1	-0.026	ATDUF6,DUF6
AT1G69690	FUN	2.36732	0.015	0.006	0.00661457	1	0.009	AtTCP15,TCP15
AT2G26300	FUN	-0.152326	0.136	0.175	0.0066169	1	-0.039	ATGPA1,GP,GPA1
AT1G13950	FUN	-0.885667	0.014	0.03	0.00661959	1	-0.016	ATELF5A-1,EIF-5A,EIF5A,ELF5A-1
AT2G14890	FUN	0.646289	0.357	0.313	0.00662178	1	0.044	AGP9
AT2G16390	FUN	-0.56852	0.026	0.046	0.00662773	1	-0.02	CHR35,DMS1,DRD1
AT2G40160	FUN	-5.08286	0	0.012	0.0066311	1	-0.012	TBL30
AT3G51890	FUN	1.44608	0.026	0.014	0.00663376	1	0.012	CLC3
AT1G79120	FUN	-1.69793	0.006	0.025	0.00663539	1	-0.019	NA
AT4G01395	FUN	-0.1974	0.082	0.113	0.00664753	1	-0.031	NA
AT5G09790	FUN	-0.938258	0.014	0.034	0.00666002	1	-0.02	ATXR5,PDE336,SDG15
AT5G49290	FUN	-0.433641	0.005	0.015	0.00666565	1	-0.01	ATRLP56,RLP56
AT3G60440	FUN	-0.234755	0.026	0.052	0.00666775	1	-0.026	NA
AT3G58050	FUN	-0.170646	0.07	0.104	0.00668207	1	-0.034	NA
AT5G22220	FUN	-0.384758	0.022	0.046	0.00668921	1	-0.024	ATE2FB,E2F1,E2FB
AT5G56980	FUN	-1.98841	0.005	0.019	0.00669306	1	-0.014	NA
AT2G38420	FUN	-0.601355	0.012	0.029	0.00669387	1	-0.017	NA
AT5G13230	FUN	-1.62138	0.002	0.013	0.00669804	1	-0.011	NA
AT1G07130	FUN	-1.19834	0.005	0.019	0.00670001	1	-0.014	ATSTN1,STN1
AT1G13630	FUN	-1.17443	0.002	0.013	0.00670865	1	-0.011	NA
AT2G14475	FUN	-1.05105	0.002	0.012	0.00671416	1	-0.01	NA
AT1G71830	FUN	-0.473679	0.071	0.106	0.00672066	1	-0.035	ATSERK1,SERK1
AT4G38062	FUN	-2.32793	0.003	0.019	0.00673007	1	-0.016	NA
AT1G56280	FUN	0.653229	0.311	0.274	0.00673174	1	0.037	ATDI19,DI19
AT2G42370	FUN	-0.354257	0.023	0.046	0.0067389	1	-0.023	NA
AT1G19830	FUN	-1.5537	0.009	0.033	0.00674094	1	-0.024	SAUR54
AT3G15130	FUN	-1.47898	0.006	0.018	0.00674108	1	-0.012	NA
AT5G51795	FUN	-1.08329	0.006	0.02	0.00674646	1	-0.014	NA
AT2G17033	FUN	-0.505648	0.028	0.049	0.00676068	1	-0.021	NA
AT2G44255	FUN	-0.340578	0.026	0.048	0.00676669	1	-0.022	NA
AT5G56650	FUN	0.319122	0.147	0.193	0.00677555	1	-0.046	ILL1
AT2G04955	FUN	-3.71056	0.002	0.017	0.00679478	1	-0.015	NA
AT5G64470	FUN	-0.166766	0.029	0.052	0.00680421	1	-0.023	TBL12
AT1G01690	FUN	-0.644373	0.022	0.042	0.00680484	1	-0.02	ATPRD3,PRD3
AT3G50240	FUN	-0.435984	0.057	0.092	0.00681139	1	-0.035	KICP-02
AT1G49600	FUN	1.35819	0.026	0.014	0.00684906	1	0.012	ATRBP47A,RBP47A
AT1G21370	FUN	-0.799691	0.02	0.043	0.006853	1	-0.023	NA
AT3G14740	FUN	-2.87723	0.003	0.019	0.00685457	1	-0.016	NA
AT5G40440	FUN	-0.251665	0.02	0.046	0.00685594	1	-0.026	ATMKK3,MKK3
AT2G03780	FUN	0.120677	0.049	0.07	0.00685866	1	-0.021	NA
AT1G68690	FUN	-0.432839	0.034	0.057	0.00688014	1	-0.023	AtPERK9,PERK9
AT1G03530	FUN	-0.220178	0.037	0.073	0.00688133	1	-0.036	ATNAF1,NAF1
AT2G32410	FUN	-0.536578	0.022	0.046	0.00688641	1	-0.024	AXL,AXL1
AT1G29710	FUN	-0.975795	0.009	0.026	0.00689496	1	-0.017	DYW4
AT1G15790	FUN	-0.484289	0.012	0.03	0.00689686	1	-0.018	NA
AT3G55320	FUN	-0.128268	0.054	0.087	0.00690512	1	-0.033	ABCB20,PGP20
AT1G74920	FUN	0.168937	0.139	0.174	0.00691007	1	-0.035	ALDH10A8
AT1G59970	FUN	1.73173	0.011	0.003	0.00692839	1	0.008	AT5-MMP
AT2G19582	FUN	-0.44033	0.045	0.072	0.00693479	1	-0.027	NA
AT4G11980	FUN	-0.22204	0.043	0.067	0.00695105	1	-0.024	ATNUDT14,ATNUDX14,NUDX14
AT1G33615	FUN	-0.856354	0.029	0.053	0.00696587	1	-0.024	NA
AT1G06515	FUN	-0.656731	0.028	0.06	0.00698747	1	-0.032	ssSPTa
AT1G74750	FUN	-1.36006	0.005	0.019	0.00699022	1	-0.014	NA
AT4G32915	FUN	-0.721408	0.025	0.049	0.00700482	1	-0.024	NA
AT4G14410	FUN	-0.227112	0.049	0.079	0.00701625	1	-0.03	bHLH104
AT3G57400	FUN	1.36373	0.028	0.013	0.00702326	1	0.015	NA
AT1G24470	FUN	1.53754	0.042	0.025	0.00702408	1	0.017	ATKCR2,KCR2
AT1G06220	FUN	0.161963	0.083	0.116	0.00702705	1	-0.033	CLO,GFA1,MEE5
AT4G22920	FUN	-0.570603	0.034	0.06	0.00702774	1	-0.026	ATNYE1,NYE1,SGR,SGR1
AT5G41620	FUN	-0.652442	0.036	0.061	0.007031	1	-0.025	NA
AT5G16870	FUN	-1.56953	0.008	0.025	0.00703234	1	-0.017	NA
AT5G66120	FUN	-0.220497	0.108	0.143	0.00703305	1	-0.035	NA
AT5G45170	FUN	-0.22254	0.066	0.089	0.00704211	1	-0.023	NA
AT5G51690	FUN	-0.164369	0.026	0.047	0.00707858	1	-0.021	ACS12
AT3G17310	FUN	-0.298528	0.032	0.061	0.00708017	1	-0.029	AtDRM3,DRM3
AT2G30320	FUN	-0.542887	0.022	0.043	0.00708269	1	-0.021	NA
AT4G31270	FUN	-0.593286	0.034	0.062	0.0070834	1	-0.028	HDP2,IDAP2
AT1G33480	FUN	-0.975916	0.017	0.032	0.00708902	1	-0.015	ATL58
AT1G53000	FUN	-0.641602	0.039	0.071	0.00709009	1	-0.032	AtCKS,CKS,KDSB
AT2G22140	FUN	-1.67507	0.003	0.018	0.00710027	1	-0.015	ATEME1B,EME1B
AT3G27100	FUN	0.268214	0.073	0.101	0.00710373	1	-0.028	ENY2
AT1G09190	FUN	-4.83463	0	0.01	0.00710696	1	-0.01	NA
AT1G47270	FUN	-0.713766	0.02	0.04	0.0071104	1	-0.02	AtTLP6,TLP6
AT4G01880	FUN	0.120786	0.049	0.075	0.00711953	1	-0.026	AtTRM13,TRM13
AT4G32940	FUN	0.743412	0.142	0.103	0.00711983	1	0.039	AEP3,AtLEG,GAMMA-VPE,GAMMAVPE,LEG
AT1G55920	FUN	-1.68788	0.003	0.013	0.00711995	1	-0.01	AtSAT1,ATSERAT2;1,SAT1,SAT5,SERAT2;1
AT3G47295	FUN	-0.949868	0.031	0.054	0.00712641	1	-0.023	NA
AT2G45023	FUN	-0.647868	0.026	0.052	0.00712767	1	-0.026	NA
AT3G01327	FUN	-0.6746	0.025	0.053	0.00713096	1	-0.028	NA
AT2G03940	FUN	-1.92362	0.006	0.019	0.00714515	1	-0.013	NA
AT3G07370	FUN	-0.568215	0.036	0.067	0.00715653	1	-0.031	ATCHIP,CHIP
AT1G28350	FUN	-0.112163	0.046	0.075	0.00716206	1	-0.029	NA
AT3G54350	FUN	0.152095	0.097	0.142	0.00716349	1	-0.045	emb1967
AT1G29465	FUN	1.10942	0.049	0.028	0.00717845	1	0.021	NA
AT2G37025	FUN	-0.913899	0.008	0.027	0.00717885	1	-0.019	TRFL8
AT5G47710	FUN	0.973353	0.059	0.038	0.007182	1	0.021	NA
AT1G05900	FUN	-0.146588	0.04	0.066	0.00718792	1	-0.026	ATNTH2,NTH2
AT4G01897	FUN	1.09432	0.074	0.046	0.00719915	1	0.028	NA
AT3G48510	FUN	-2.35056	0.006	0.019	0.0072053	1	-0.013	AITR2,DIG1
AT3G09650	FUN	-0.787364	0.019	0.037	0.0072139	1	-0.018	CRM3,HCF152
AT2G18760	FUN	-0.341914	0.045	0.074	0.00721702	1	-0.029	CHR8
AT1G77770	FUN	-0.113903	0.063	0.093	0.00724261	1	-0.03	NA
AT4G22220	FUN	0.836581	0.153	0.11	0.00724861	1	0.043	ATISU1,ISU1
AT5G13700	FUN	-1.58403	0.012	0.029	0.00725632	1	-0.017	APAO,ATPAO1,PAO1
AT3G53880	FUN	-0.150575	0.04	0.069	0.00726833	1	-0.029	AKR4C11
AT5G48520	FUN	-0.16851	0.045	0.074	0.007287	1	-0.029	AtAUG3,AUG3
AT2G04400	FUN	-1.09979	0.02	0.044	0.00729472	1	-0.024	IGPS
AT1G07743	FUN	-0.297824	0.029	0.052	0.00729693	1	-0.023	NA
AT1G06475	FUN	0.850631	0.053	0.033	0.00731493	1	0.02	NA
AT3G61100	FUN	-1.03342	0.009	0.028	0.00731519	1	-0.019	NA
AT3G44050	FUN	-0.74637	0.012	0.033	0.00732241	1	-0.021	KINESIN-12E
AT4G31360	FUN	-0.320835	0.053	0.075	0.00732378	1	-0.022	NA
AT3G55010	FUN	-0.102426	0.049	0.079	0.00733148	1	-0.03	ATPURM,EMB2818,PUR5
AT4G01430	FUN	-1.17914	0.014	0.032	0.00733167	1	-0.018	UMAMIT29
AT3G61230	FUN	-1.66833	0.009	0.023	0.00734265	1	-0.014	AtPLIM2c,PLIM2c
AT3G55620	FUN	-0.300268	0.045	0.076	0.0073461	1	-0.031	eIF6A,emb1624
AT3G21640	FUN	-0.291131	0.057	0.086	0.00734662	1	-0.029	ATFKBP42,FKBP42,TWD1,UCU2
AT1G76300	FUN	-0.431357	0.036	0.061	0.00735113	1	-0.025	SmD3
AT5G54970	FUN	-0.363318	0.019	0.039	0.00735429	1	-0.02	NA
AT3G48150	FUN	-1.55977	0.009	0.026	0.00737212	1	-0.017	APC8,CDC23
AT1G12800	FUN	0.141578	0.073	0.103	0.00738432	1	-0.03	SDP
AT1G32370	FUN	-0.12797	0.09	0.132	0.00738697	1	-0.042	TOM2B,TTM1
AT5G07300	FUN	-0.10607	0.06	0.093	0.00738834	1	-0.033	BON2
AT3G26900	FUN	-0.256327	0.022	0.04	0.00741553	1	-0.018	ATSKL1,SKL1
AT1G20270	FUN	0.131886	0.077	0.105	0.00742118	1	-0.028	NA
AT3G15400	FUN	-0.471522	0.019	0.038	0.00743492	1	-0.019	ATA20
ATCG01070	FUN	1.36623	0.029	0.015	0.00743959	1	0.014	NDHE
AT1G71500	FUN	-0.89548	0.028	0.058	0.00745015	1	-0.03	LIL8,PSB33
AT3G11080	FUN	-1.87361	0.002	0.014	0.007451	1	-0.012	AtRLP35,RLP35
AT1G15165	FUN	-0.793883	0.005	0.018	0.00746475	1	-0.013	NA
AT3G18790	FUN	-0.205351	0.059	0.093	0.00746586	1	-0.034	NA
AT1G15980	FUN	1.45463	0.012	0.005	0.00747516	1	0.007	NDF1,NDH48,PnsB1
AT4G03110	FUN	1.68062	0.023	0.01	0.00747845	1	0.013	AtBRN1,AtRBP-DR1,BRN1,RBP-DR1
AT1G54960	FUN	-1.12102	0.012	0.03	0.00748133	1	-0.018	ANP2,MAPKKK2,NP2
AT1G77765	FUN	-0.73437	0.011	0.024	0.00752991	1	-0.013	NA
AT1G25380	FUN	0.105106	0.097	0.131	0.00754628	1	-0.034	ATNDT2,NDT2
AT3G10780	FUN	-0.181656	0.023	0.044	0.0075577	1	-0.021	NA
AT1G25290	FUN	-0.625644	0.022	0.043	0.00755876	1	-0.021	ATRBL10,ATRBL7,AtRBL8,RBL10,RBL8
AT2G44420	FUN	-0.579713	0.032	0.055	0.00756761	1	-0.023	NTAN1
AT2G32930	FUN	-0.315739	0.042	0.065	0.00757053	1	-0.023	ZFN2
AT2G37070	FUN	-1.41125	0.002	0.01	0.00758067	1	-0.008	GPT1
AT1G22160	FUN	0.882673	0.088	0.056	0.00758228	1	0.032	NA
AT2G37420	FUN	-0.554754	0.008	0.023	0.00758276	1	-0.015	NA
AT5G50740	FUN	-1.96739	0.015	0.035	0.00759128	1	-0.02	AtHMP52
AT3G08890	FUN	-0.48435	0.053	0.079	0.00759144	1	-0.026	NA
AT1G10370	FUN	-0.428739	0.059	0.085	0.00759379	1	-0.026	ATGSTU17,ERD9,GST30,GST30B,GSTU17
AT2G24680	FUN	-0.792338	0.008	0.025	0.00760585	1	-0.017	REM30
AT2G32370	FUN	-1.86041	0.02	0.047	0.0076167	1	-0.027	HDG3
AT3G46460	FUN	-0.470609	0.048	0.08	0.00762073	1	-0.032	UBC13
AT2G39120	FUN	-1.92846	0.005	0.025	0.00762706	1	-0.02	WTF9
AT5G08720	FUN	-0.87824	0.014	0.037	0.00765055	1	-0.023	HCF145,PPP1
AT1G04600	FUN	-0.198449	0.022	0.042	0.00766828	1	-0.02	ATXIA,XIA
AT4G10650	FUN	-1.25227	0.003	0.016	0.00767018	1	-0.013	NA
AT5G28000	FUN	-1.57509	0.015	0.023	0.00768086	1	-0.008	NA
AT4G00490	FUN	-0.408312	0.028	0.046	0.00769242	1	-0.018	BAM2,BMY9
AT5G65300	FUN	-1.19081	0.015	0.032	0.00769384	1	-0.017	SUPA
AT3G05190	FUN	-0.646702	0.031	0.053	0.00770382	1	-0.022	NA
AT5G27660	FUN	-0.104695	0.042	0.069	0.00772262	1	-0.027	AtPARK13,DEG14,PARK13
AT1G24280	FUN	-0.770786	0.031	0.064	0.00772811	1	-0.033	G6PD3
AT3G51030	FUN	-0.176541	0.036	0.065	0.00774062	1	-0.029	ATTRX,ATTRX1,TRX1
AT1G65050	FUN	-1.33314	0.006	0.019	0.00774609	1	-0.013	NA
AT5G16980	FUN	-5.07777	0	0.014	0.0077533	1	-0.014	NA
AT4G00450	FUN	0.137413	0.204	0.258	0.00775619	1	-0.054	CCT,CRP,MED12
AT5G63470	FUN	0.899449	0.077	0.051	0.00775744	1	0.026	NF-YC4
AT4G26650	FUN	-0.148815	0.088	0.12	0.00775807	1	-0.032	NA
AT1G59890	FUN	-0.266038	0.073	0.108	0.00777164	1	-0.035	SNL5
AT1G63660	FUN	-0.446234	0.039	0.065	0.00778142	1	-0.026	NA
AT4G29730	FUN	-0.380124	0.034	0.056	0.00778297	1	-0.022	MSI5,NFC5
AT5G04920	FUN	-0.267121	0.054	0.082	0.0077947	1	-0.028	VPS36
AT1G66250	FUN	-0.862144	0.011	0.03	0.00779688	1	-0.019	NA
AT4G18975	FUN	-0.376349	0.051	0.079	0.00780231	1	-0.028	NA
AT4G28706	FUN	-0.476357	0.028	0.049	0.00780519	1	-0.021	NA
AT5G58940	FUN	-0.962831	0.009	0.03	0.00781128	1	-0.021	CRCK1
AT2G17670	FUN	-1.75035	0.006	0.021	0.00781827	1	-0.015	NA
AT3G01980	FUN	-0.54988	0.029	0.049	0.00782005	1	-0.02	NA
AT4G26700	FUN	-0.281285	0.09	0.127	0.00782465	1	-0.037	ATFIM1,FIM1
AT1G17190	FUN	-1.25837	0.014	0.031	0.00783011	1	-0.017	ATGSTU26,GSTU26
AT5G55990	FUN	-0.321018	0.039	0.065	0.00783194	1	-0.026	ATCBL2,CBL2,SCaBP1
AT5G46020	FUN	0.636041	0.218	0.175	0.00784907	1	0.043	MUSE7
AT1G58100	FUN	0.78185	0.102	0.074	0.0078561	1	0.028	AtTCP8,TCP8
AT5G57330	FUN	0.779749	0.119	0.09	0.00785923	1	0.029	NA
AT5G15270	FUN	0.195061	0.077	0.112	0.00787998	1	-0.035	NA
AT1G53390	FUN	-1.48578	0.008	0.024	0.00789489	1	-0.016	ABCG24
AT5G43910	FUN	-0.5127	0.012	0.03	0.00791101	1	-0.018	NA
AT1G76740	FUN	-2.46669	0.003	0.014	0.007919	1	-0.011	NA
AT4G33950	FUN	1.25538	0.057	0.036	0.00793867	1	0.021	ATOST1,OST1,P44,SNRK2-6,SNRK2.6,SRK2E
AT5G61865	FUN	-1.00676	0.006	0.024	0.00793963	1	-0.018	NA
AT3G06770	FUN	1.91248	0.023	0.01	0.00794275	1	0.013	NA
AT2G39910	FUN	-0.128248	0.032	0.05	0.00794615	1	-0.018	NA
AT5G59845	FUN	-0.598381	0.039	0.065	0.00794904	1	-0.026	GASA10
AT1G70150	FUN	-1.55898	0.014	0.034	0.00796023	1	-0.02	NA
AT3G60800	FUN	0.950853	0.085	0.058	0.00796805	1	0.027	PAT14
AT3G62290	FUN	0.692007	0.232	0.188	0.00797133	1	0.044	ARFA1E,ATARFA1E
AT1G68160	FUN	0.833009	0.184	0.15	0.0079754	1	0.034	NA
AT2G42070	FUN	-0.328552	0.036	0.064	0.00799486	1	-0.028	ATNUDT23,ATNUDX23,NUDX23
AT5G20410	FUN	-1.55524	0.005	0.018	0.00800481	1	-0.013	ATMGD2,MGD2
AT4G16950	FUN	1.55661	0.053	0.03	0.00801976	1	0.023	RPP5,SIKIC2
AT1G80640	FUN	-1.67164	0.011	0.03	0.0080423	1	-0.019	NA
AT1G04860	FUN	-0.152976	0.068	0.097	0.00804682	1	-0.029	ATUBP2,UBP2
AT5G04130	FUN	0.211531	0.022	0.038	0.00806283	1	-0.016	GYRB2
AT4G16535	FUN	-0.234846	0.049	0.074	0.00806851	1	-0.025	NA
AT5G35700	FUN	-0.184039	0.07	0.097	0.00807024	1	-0.027	FIM2,FIM5
AT4G33040	FUN	1.48855	0.019	0.008	0.00808755	1	0.011	ROXY21
AT5G37380	FUN	-0.165042	0.08	0.116	0.00809425	1	-0.036	SLN
AT1G69380	FUN	-0.220225	0.023	0.038	0.0080988	1	-0.015	RRG
AT3G66658	FUN	-0.366529	0.049	0.082	0.00811839	1	-0.033	ALDH22A1
AT5G24290	FUN	-1.76755	0.003	0.014	0.00814927	1	-0.011	MEB2
AT5G41130	FUN	-0.382701	0.028	0.054	0.0081557	1	-0.026	ELT5
AT5G05330	FUN	-2.1963	0.005	0.023	0.00816401	1	-0.018	NA
AT1G33420	FUN	-0.498433	0.039	0.06	0.00817965	1	-0.021	NA
AT4G32690	FUN	1.13171	0.029	0.014	0.00817984	1	0.015	AHb3,ATGLB3,GLB3
AT1G59520	FUN	-0.11871	0.068	0.104	0.00819379	1	-0.036	CW7
AT5G66670	FUN	-1.19421	0.006	0.021	0.00819999	1	-0.015	NA
AT1G62860	FUN	-0.485808	0.022	0.048	0.00820499	1	-0.026	NA
AT5G23610	FUN	0.109423	0.24	0.298	0.0082051	1	-0.058	NA
AT3G48000	FUN	-0.333555	0.091	0.128	0.00822997	1	-0.037	ALDH2,ALDH2A,ALDH2B4
AT2G32030	FUN	-0.441291	0.019	0.043	0.00823698	1	-0.024	NA
AT5G20720	FUN	-0.163262	0.127	0.16	0.00823729	1	-0.033	ATCPN21,CHCPN10,CPN10,CPN20,CPN21
AT2G14045	FUN	0.80611	0.121	0.089	0.00824104	1	0.032	NA
AT3G42806	FUN	-0.413908	0.056	0.075	0.00824759	1	-0.019	NA
AT5G65120	FUN	-0.943223	0.012	0.031	0.00824952	1	-0.019	NA
AT1G15810	FUN	-0.283288	0.059	0.096	0.00824994	1	-0.037	NA
AT1G69890	FUN	-1.06601	0.015	0.031	0.00825126	1	-0.016	DUF569
AT3G60840	FUN	-4.79468	0	0.011	0.00825908	1	-0.011	MAP65-4
AT1G14810	FUN	-0.940768	0.019	0.042	0.00825947	1	-0.023	NA
AT1G01370	FUN	-0.696681	0.015	0.036	0.0082673	1	-0.021	CENH3,HTR12
AT3G25580	FUN	-0.583974	0.031	0.055	0.00827209	1	-0.024	NA
AT5G45720	FUN	-2.55847	0.003	0.017	0.00828666	1	-0.014	NA
AT4G13100	FUN	0.982936	0.073	0.054	0.00830472	1	0.019	NA
AT5G37630	FUN	-0.629681	0.019	0.033	0.00831229	1	-0.014	CAP-G,EMB2656
AT4G38320	FUN	-1.23002	0.008	0.024	0.00831602	1	-0.016	HHP5
AT5G46100	FUN	-4.59225	0	0.01	0.00832094	1	-0.01	NA
AT1G20575	FUN	-0.254054	0.04	0.064	0.00832742	1	-0.024	DPMS1
AT1G21310	FUN	-1.13027	0.076	0.079	0.00833902	1	-0.003	ATEXT3,EXT3,RSH
AT3G11310	FUN	-4.74801	0	0.012	0.00835197	1	-0.012	NA
AT2G21320	FUN	-0.196473	0.06	0.085	0.00836011	1	-0.025	BBX18
AT5G07640	FUN	-5.04463	0	0.012	0.00838055	1	-0.012	NA
AT4G37670	FUN	-3.00827	0.003	0.019	0.00839388	1	-0.016	NAGS2
AT3G22320	FUN	-0.20238	0.076	0.097	0.00839613	1	-0.021	ATRPABC24.3,NRPB5,NRPD5,RPB5A
AT4G25835	FUN	-2.57879	0.005	0.021	0.00842225	1	-0.016	NA
AT1G19490	FUN	-1.76047	0.008	0.025	0.00842298	1	-0.017	bZIP62
ATMG01000	FUN	0.922435	0.053	0.031	0.00842865	1	0.022	ORF114
AT1G65985	FUN	0.862418	0.057	0.042	0.00844609	1	0.015	NA
AT5G59900	FUN	-0.367361	0.025	0.046	0.00844801	1	-0.021	NA
AT5G08575	FUN	-4.82297	0	0.01	0.0084534	1	-0.01	NA
AT5G14780	FUN	-0.571435	0.04	0.065	0.00845461	1	-0.025	AtFDH1,FDH
AT2G02750	FUN	-1.09785	0.002	0.011	0.00845866	1	-0.009	NA
AT3G62580	FUN	-0.216545	0.08	0.115	0.00848754	1	-0.035	NA
AT3G58210	FUN	-1.40696	0.003	0.017	0.0084904	1	-0.014	NA
AT2G43945	FUN	-0.774233	0.026	0.046	0.00850169	1	-0.02	NA
AT4G00360	FUN	-0.380592	0.17	0.197	0.00850516	1	-0.027	ATT1,CYP86A2
AT1G17510	FUN	-0.642944	0.026	0.045	0.0085149	1	-0.019	NA
AT3G50500	FUN	-0.137972	0.087	0.118	0.00853351	1	-0.031	SNRK2-2,SNRK2.2,SPK-2-2,SRK2D
AT3G10070	FUN	-1.16547	0.017	0.046	0.00857389	1	-0.029	TAF12,TAFII58
AT1G80745	FUN	-1.93344	0.002	0.012	0.0085761	1	-0.01	NA
AT5G49740	FUN	1.01381	0.056	0.033	0.00858643	1	0.023	ATFRO7,FRO7
AT1G76570	FUN	-0.822553	0.015	0.035	0.00858813	1	-0.02	AtLHCB7,LHCB7
AT3G45030	FUN	-0.145401	0.102	0.129	0.00858819	1	-0.027	NA
AT5G27470	FUN	-0.179872	0.111	0.155	0.008589	1	-0.044	NA
AT4G27380	FUN	-0.54999	0.046	0.076	0.00858933	1	-0.03	NA
AT5G59740	FUN	-1.00673	0.008	0.026	0.00859528	1	-0.018	NA
AT5G50315	FUN	-0.213876	0.019	0.035	0.00860431	1	-0.016	NA
AT5G14580	FUN	-0.641126	0.015	0.035	0.00860929	1	-0.02	NA
AT5G62700	FUN	0.546374	0.308	0.277	0.00863751	1	0.031	TUB3
AT3G53030	FUN	-0.533644	0.025	0.042	0.00863776	1	-0.017	SRPK4
AT1G07650	FUN	0.675762	0.212	0.17	0.00864612	1	0.042	LMK1
AT2G18650	FUN	-1.4581	0.005	0.019	0.00865721	1	-0.014	ATL49,MEE16
AT4G03495	FUN	-1.82093	0.003	0.018	0.00866787	1	-0.015	NA
AT2G40720	FUN	-1.9279	0.005	0.017	0.00868059	1	-0.012	NA
AT3G10150	FUN	1.3653	0.025	0.011	0.00868485	1	0.014	ATPAP16,PAP16
AT4G34265	FUN	-0.136958	0.062	0.094	0.00869191	1	-0.032	NA
AT5G07980	FUN	-0.358273	0.042	0.075	0.00869402	1	-0.033	NA
AT5G35450	FUN	-0.737467	0.017	0.037	0.00869463	1	-0.02	NA
AT3G60050	FUN	-0.537557	0.02	0.042	0.00869881	1	-0.022	NA
AT1G27120	FUN	-1.4774	0.012	0.028	0.00870539	1	-0.016	GALT4
AT1G08880	FUN	-0.183295	0.124	0.156	0.00870631	1	-0.032	G-H2AX,GAMMA-H2AX,H2AXA,HTA5
AT2G28390	FUN	-0.280413	0.051	0.075	0.00870741	1	-0.024	MON1
AT5G25570	FUN	-0.224863	0.022	0.037	0.00871405	1	-0.015	NA
AT4G33280	FUN	-1.7211	0.003	0.015	0.0087401	1	-0.012	NA
AT1G23260	FUN	0.133745	0.117	0.159	0.00874341	1	-0.042	MMZ1,UEV1A
AT2G45700	FUN	-0.216976	0.063	0.099	0.00874594	1	-0.036	NA
AT4G09520	FUN	-0.228423	0.036	0.064	0.00876018	1	-0.028	NA
AT3G19840	FUN	0.159401	0.093	0.126	0.00876714	1	-0.033	ATPRP40C,CA150,PRP40,PRP40C
AT2G04033	FUN	-1.54878	0.003	0.019	0.00876919	1	-0.016	NA
AT1G31230	FUN	-0.21968	0.063	0.092	0.00877174	1	-0.029	AK-HSDH
AT4G20820	FUN	-1.43335	0.008	0.024	0.00878816	1	-0.016	AtBBE18
AT5G66710	FUN	-1.08572	0.005	0.016	0.00879697	1	-0.011	NA
AT1G09730	FUN	0.154722	0.144	0.187	0.00883061	1	-0.043	ASP1,SPF1
AT1G78690	FUN	-1.31525	0.012	0.032	0.00884152	1	-0.02	At1g78690p
AT1G55360	FUN	-0.459231	0.028	0.054	0.00886204	1	-0.026	NA
AT5G10695	FUN	1.42649	0.053	0.029	0.00888686	1	0.024	NA
AT5G23240	FUN	-0.104205	0.032	0.057	0.00888688	1	-0.025	AtDjC17,DJC76
AT3G60310	FUN	-1.40332	0.012	0.033	0.00889101	1	-0.021	NA
AT1G65300	FUN	-1.266	0.006	0.017	0.00889334	1	-0.011	AGL38,PHE2
AT1G48620	FUN	-0.263444	0.057	0.087	0.00889982	1	-0.03	HON5
AT5G12140	FUN	0.756601	0.111	0.075	0.0089014	1	0.036	ATCYS1,CYS1
AT3G17280	FUN	-1.67423	0.005	0.019	0.00891952	1	-0.014	NA
AT1G65920	FUN	-1.74526	0.008	0.025	0.00892026	1	-0.017	NA
AT1G52930	FUN	-0.380414	0.029	0.05	0.00892094	1	-0.021	atBRX1-2
AT5G50860	FUN	-0.110393	0.082	0.109	0.00896075	1	-0.027	NA
AT5G48180	FUN	0.875456	0.263	0.214	0.00899488	1	0.049	AtNSP5,NSP5
AT2G34210	FUN	-1.59294	0.002	0.011	0.00899513	1	-0.009	SPT5-1
AT4G08570	FUN	-3.71774	0.003	0.015	0.00900312	1	-0.012	AtHMP33,HIPP24
AT3G47500	FUN	1.46415	0.04	0.022	0.00905361	1	0.018	CDF3
AT4G18360	FUN	-0.291853	0.02	0.037	0.00906077	1	-0.017	GOX3
AT3G48950	FUN	-0.166567	0.003	0.013	0.00908234	1	-0.01	NA
AT1G07740	FUN	-1.55784	0.005	0.022	0.00914041	1	-0.017	NA
AT3G04615	FUN	-1.28353	0.003	0.016	0.00914058	1	-0.013	NA
AT1G67680	FUN	0.108335	0.114	0.15	0.00914451	1	-0.036	NA
AT3G07110	FUN	0.224731	0.172	0.211	0.00915033	1	-0.039	NA
AT2G33510	FUN	0.85413	0.056	0.032	0.00915648	1	0.024	CFL1
AT5G62865	FUN	1.73161	0.014	0.006	0.00916528	1	0.008	NA
AT1G14560	FUN	-0.157739	0.042	0.068	0.00916597	1	-0.026	CoAc1
AT5G24120	FUN	-0.414145	0.046	0.069	0.00917169	1	-0.023	ATSIG5,SIG5,SIGE
AT5G44370	FUN	-0.259012	0.026	0.044	0.0092196	1	-0.018	PHT4;6
AT4G36630	FUN	-0.198298	0.043	0.07	0.00922932	1	-0.027	EMB2754,VPS39
AT2G46620	FUN	1.09342	0.096	0.063	0.00923511	1	0.033	NA
AT5G23520	FUN	-0.479857	0.025	0.042	0.00924306	1	-0.017	NA
AT3G59960	FUN	-1.1417	0.003	0.017	0.00925937	1	-0.014	ASHH4,SDG24
AT3G22942	FUN	-0.781667	0.022	0.045	0.00930423	1	-0.023	AGG2,AtGG2
AT5G52230	FUN	-0.588902	0.022	0.046	0.00931155	1	-0.024	MBD13
AT3G53240	FUN	-0.654022	0.014	0.034	0.00933137	1	-0.02	AtRLP45,RLP45
AT5G58570	FUN	-1.25519	0.011	0.031	0.00936137	1	-0.02	NA
AT5G23320	FUN	-1.62428	0.003	0.019	0.00936847	1	-0.016	ATICMTA,ATPCM,ATSTE14,ATSTE14A,ICMTA,STE14,STE14A
AT2G29640	FUN	-0.257902	0.017	0.035	0.0093747	1	-0.018	JOSL
AT3G45300	FUN	-0.180587	0.048	0.079	0.00937557	1	-0.031	ATIVD,IVD,IVDH
AT1G49850	FUN	1.22661	0.051	0.03	0.00938332	1	0.021	NA
AT1G64561	FUN	-0.912403	0.02	0.042	0.00940107	1	-0.022	NA
AT1G49890	FUN	-0.427085	0.049	0.087	0.00940862	1	-0.038	QWRF2
AT1G01860	FUN	-0.269022	0.017	0.032	0.00941819	1	-0.015	PFC1
AT3G24530	FUN	-0.300202	0.046	0.078	0.00942255	1	-0.032	NA
AT1G34260	FUN	-0.179616	0.096	0.132	0.00949588	1	-0.036	FAB1D
AT2G21710	FUN	-0.254725	0.022	0.045	0.00949986	1	-0.023	EMB2219
AT2G22360	FUN	0.104839	0.036	0.056	0.00950922	1	-0.02	DJA6
AT4G32605	FUN	-0.574507	0.019	0.038	0.00952137	1	-0.019	NA
AT2G25710	FUN	-0.281829	0.039	0.066	0.00953016	1	-0.027	HCS1
AT2G24810	FUN	-0.753504	0.008	0.021	0.00954279	1	-0.013	NA
AT3G08970	FUN	-0.471816	0.008	0.024	0.0095462	1	-0.016	ATERDJ3A,TMS1
AT5G50410	FUN	-0.402378	0.042	0.062	0.00954786	1	-0.02	NA
AT5G04045	FUN	-0.445871	0.025	0.05	0.00957895	1	-0.025	NA
AT2G16920	FUN	-0.140368	0.083	0.119	0.00958385	1	-0.036	PFU2,UBC23
AT1G22860	FUN	0.413211	0.087	0.11	0.00958784	1	-0.023	MTV10,VPS3
AT1G18900	FUN	-0.878765	0.017	0.037	0.00959326	1	-0.02	NA
AT1G22275	FUN	-0.242277	0.014	0.031	0.009605	1	-0.017	ZYP1,ZYP1b
AT3G20210	FUN	-1.6948	0.513	0.493	0.00963682	1	0.02	AEP4,DELTA-VPE,DELTAVPE
AT2G03220	FUN	1.57055	0.039	0.021	0.00963836	1	0.018	ATFT1,ATFUT1,FT1,FUT1,MUR2
AT2G25625	FUN	-3.52351	0.002	0.015	0.00964371	1	-0.013	CV
AT5G03780	FUN	-0.207651	0.02	0.041	0.00964562	1	-0.021	TRFL10
AT3G06930	FUN	-0.178699	0.054	0.085	0.0096599	1	-0.031	ATPRMT4B,PRMT4B
AT1G10730	FUN	-0.390525	0.039	0.066	0.00966098	1	-0.027	AP1M1
AT3G12290	FUN	-0.251207	0.111	0.152	0.00966587	1	-0.041	MTHFD1
AT1G74330	FUN	1.3222	0.068	0.046	0.00967165	1	0.022	NA
AT4G29750	FUN	-0.235126	0.046	0.076	0.00967298	1	-0.03	NA
AT5G18780	FUN	1.35136	0.034	0.019	0.00967502	1	0.015	NA
AT5G65540	FUN	-0.313309	0.039	0.062	0.00968962	1	-0.023	TAFL
AT2G39890	FUN	1.24147	0.071	0.044	0.00971387	1	0.027	ATPROT1,PROT1
AT5G06310	FUN	-0.81366	0.014	0.032	0.00976723	1	-0.018	AtPOT1b
AT3G52950	FUN	-0.518336	0.032	0.056	0.00976892	1	-0.024	NA
AT2G39400	FUN	0.955412	0.056	0.041	0.00977761	1	0.015	MAGL6
AT3G55400	FUN	-0.236211	0.042	0.065	0.00978116	1	-0.023	OVA1
AT5G64610	FUN	-0.245115	0.054	0.084	0.00979264	1	-0.03	HAM1
AT5G66200	FUN	-0.144718	0.04	0.066	0.00979739	1	-0.026	ARO2
AT1G17970	FUN	-0.740699	0.011	0.026	0.00980281	1	-0.015	CTL15
AT2G05840	FUN	-0.197075	0.158	0.211	0.00981249	1	-0.053	PAA2
AT1G48175	FUN	-0.269203	0.083	0.123	0.00981504	1	-0.04	AtTAD2,emb2191,TAD2
AT1G24793	FUN	-0.928944	0.003	0.014	0.00982019	1	-0.011	AtLpxC1,LpxC1
AT2G48160	FUN	0.137817	0.153	0.194	0.00983348	1	-0.041	HULK2,SL3
AT4G18100	FUN	0.119567	0.249	0.305	0.00983836	1	-0.056	NA
AT3G03710	FUN	-0.444116	0.029	0.057	0.00987124	1	-0.028	PDE326,PNP,RIF10
AT2G25290	FUN	-0.175084	0.037	0.062	0.0098735	1	-0.025	Phox1
AT2G17720	FUN	-0.355814	0.043	0.068	0.00988618	1	-0.025	P4H5
AT3G54220	FUN	-1.12083	0.006	0.018	0.00988621	1	-0.012	SCR,SGR1
AT2G47640	FUN	-0.450685	0.053	0.074	0.00988814	1	-0.021	NA
AT4G21460	FUN	-0.532502	0.028	0.053	0.00988997	1	-0.025	NA
AT5G25820	FUN	-3.72521	0.002	0.015	0.00989049	1	-0.013	NA
AT5G18940	FUN	-1.05216	0.019	0.044	0.00989282	1	-0.025	NA
AT4G00720	FUN	-0.277632	0.048	0.082	0.009923	1	-0.034	ASKTHETA,ATSK32,SK32
AT5G51750	FUN	-0.458609	0.167	0.198	0.00992852	1	-0.031	ATSBT1.3,SBT1.3
AT5G09505	FUN	-0.74037	0.025	0.044	0.00994808	1	-0.019	NA
AT1G60680	FUN	1.07348	0.028	0.012	0.00994965	1	0.016	NA
AT5G40840	FUN	0.256956	0.017	0.033	0.00995873	1	-0.016	AtRAD21.1,SYN2
AT1G71697	FUN	0.807708	0.063	0.044	0.00999174	1	0.019	ATCK1,CEK1,CK,CK1
AT1G63100	EMB	7.93664	0.511	0.007	0	0	0.504	SCL28
AT3G24250	EMB	7.63725	0.506	0.014	0	0	0.492	NA
AT1G18250	EMB	6.23491	0.444	0.009	0	0	0.435	ATLP-1
AT3G51740	EMB	8.6645	0.382	0.003	0	0	0.379	IMK2
AT2G34700	EMB	7.60207	0.354	0.003	0	0	0.351	NA
AT1G28290	EMB	7.26916	0.343	0.003	0	0	0.34	AGP31
AT5G08460	EMB	9.23733	0.32	0.001	0	0	0.319	NA
AT3G09110	EMB	9.28633	0.298	0.001	0	0	0.297	NA
AT4G31760	EMB	8.15191	0.287	0.002	0	0	0.285	NA
AT1G71870	EMB	6.92463	0.287	0.003	0	0	0.284	bige1a,MATE45
AT5G17430	EMB	7.73787	0.281	0.002	0	0	0.279	BBM,PLT4
AT5G25090	EMB	8.27808	0.281	0.002	0	0	0.279	AtENODL13,ENODL13
AT3G21090	EMB	8.6999	0.27	0.001	0	0	0.269	ABCG15
AT4G09940	EMB	8.32348	0.264	0.001	0	0	0.263	IAN12
AT1G13710	EMB	7.70668	0.253	0.003	0	0	0.25	CYP78A5,KLU
AT1G08560	EMB	7.17354	0.242	0.003	0	0	0.239	ATSYP111,KN,SYP111
AT5G16250	EMB	7.76296	0.242	0.003	0	0	0.239	NA
AT5G35770	EMB	8.61015	0.225	0.001	0	0	0.224	SAP
AT2G26180	EMB	6.54834	0.225	0.003	0	0	0.222	IQD6
AT4G31820	EMB	7.75364	0.219	0.001	0	0	0.218	ENP,MAB4,NPY1
AT4G28365	EMB	8.25369	0.208	0.002	0	0	0.206	AtENODL3,ENODL3
AT4G31615	EMB	7.76087	0.191	0.001	0	0	0.19	REM35
AT1G06080	EMB	9.02146	0.18	0.001	0	0	0.179	ADS1,AtADS1
AT1G21970	EMB	7.34155	0.18	0.001	0	0	0.179	AtLEC1,EMB,EMB212,LEC1,NF-YB9
AT1G49475	EMB	6.97741	0.18	0.001	0	0	0.179	NA
AT1G62410	EMB	10.4658	0.174	0	0	0	0.174	NA
AT1G32190	EMB	7.31194	0.174	0.001	0	0	0.173	NA
AT5G56120	EMB	7.88987	0.174	0.001	0	0	0.173	NA
AT5G05860	EMB	7.7332	0.169	0.001	0	0	0.168	UGT76C2
AT2G18340	EMB	7.99273	0.163	0.001	0	0	0.162	NA
AT1G04150	EMB	7.39692	0.163	0.002	0	0	0.161	MCTP10
AT1G51190	EMB	7.65317	0.152	0	0	0	0.152	PLT2
AT3G20840	EMB	8.51346	0.146	0.001	0	0	0.145	AtPLT1,PLT1
AT5G14690	EMB	7.83229	0.146	0.001	0	0	0.145	NA
AT3G24650	EMB	9.33715	0.14	0	0	0	0.14	ABI3,AtABI3,SIS10
AT5G57390	EMB	8.42733	0.14	0.001	0	0	0.139	AIL5,CHO1,EMK,PLT5
AT3G26790	EMB	8.96091	0.135	0	0	0	0.135	FUS3
AT2G24700	EMB	8.74562	0.135	0.001	0	0	0.134	REM32
AT3G15720	EMB	8.17208	0.135	0.001	0	0	0.134	NA
AT1G66420	EMB	7.73778	0.129	0	0	0	0.129	NA
AT2G31920	EMB	9.30686	0.129	0	0	0	0.129	CORD7
AT2G44910	EMB	7.29297	0.118	0.001	0	0	0.117	ATHB-4,ATHB4,HB4
AT5G43240	EMB	7.66765	0.118	0.001	0	0	0.117	NA
AT4G09930	EMB	8.31885	0.096	0	0	0	0.096	IAN11
AT5G46880	EMB	6.46873	0.242	0.004	9.29898e-298	2.02299e-293	0.238	HB-7,HDG5
AT3G50090	EMB	8.11489	0.101	0.001	6.719e-294	1.46172e-289	0.1	NA
AT1G13590	EMB	6.93189	0.135	0.001	3.39059e-291	7.37622e-287	0.134	ATPSK1,PSK1
AT5G48890	EMB	7.46586	0.107	0.001	1.07208e-290	2.33231e-286	0.106	LATE
AT1G31400	EMB	7.56574	0.118	0.001	6.88722e-290	1.49831e-285	0.117	NA
AT5G62800	EMB	6.56968	0.14	0.001	7.05636e-290	1.53511e-285	0.139	NA
AT5G62710	EMB	5.54795	0.253	0.005	1.55394e-289	3.3806e-285	0.248	NA
AT4G31840	EMB	7.09569	0.287	0.006	2.24504e-287	4.88408e-283	0.281	AtENODL15,ENODL15
AT1G28300	EMB	7.99992	0.101	0.001	6.65091e-285	1.44691e-280	0.1	AtLEC2,LEC2
AT3G56100	EMB	7.57576	0.152	0.002	3.57328e-283	7.77366e-279	0.15	IMK3,MRLK
AT1G68320	EMB	7.9363	0.118	0.001	4.12184e-277	8.96707e-273	0.117	AtMYB62,BW62B,BW62C,MYB62
AT5G66940	EMB	7.12801	0.118	0.001	6.72478e-277	1.46298e-272	0.117	ATDOF5.8
AT2G42110	EMB	8.54437	0.107	0.001	2.58221e-275	5.6176e-271	0.106	NA
AT3G01710	EMB	7.61353	0.096	0.001	1.46973e-270	3.19741e-266	0.095	NA
AT5G22810	EMB	7.42125	0.124	0.001	1.49259e-268	3.24712e-264	0.123	NA
AT5G03150	EMB	8.55693	0.101	0	1.84041e-268	4.00381e-264	0.101	JKD
AT1G18370	EMB	6.40805	0.242	0.005	4.41982e-250	9.61533e-246	0.237	ATNACK1,HIK,NACK1
AT2G01420	EMB	7.14093	0.112	0.001	1.21669e-245	2.64691e-241	0.111	ATPIN4,PIN4
AT1G23380	EMB	8.00743	0.084	0	3.78175e-242	8.22719e-238	0.084	KNAT6,KNAT6L,KNAT6S
AT1G23000	EMB	5.84366	0.202	0.004	3.59006e-240	7.81017e-236	0.198	AtHMP05
AT1G66780	EMB	10.9491	0.051	0	1.08825e-237	2.36749e-233	0.051	NA
AT5G40290	EMB	9.54584	0.051	0	1.15636e-237	2.51565e-233	0.051	NA
AT3G01516	EMB	7.90011	0.107	0.001	6.37668e-237	1.38725e-232	0.106	NA
AT2G25060	EMB	6.8909	0.225	0.004	3.44539e-236	7.49545e-232	0.221	AtENODL14,ENODL14
AT4G16233	EMB	7.57268	0.09	0.001	5.91567e-232	1.28695e-227	0.089	NA
AT2G05330	EMB	7.53382	0.112	0.001	5.99596e-226	1.30442e-221	0.111	NA
AT2G03830	EMB	8.07209	0.084	0	2.83116e-225	6.15918e-221	0.084	CLEL2,GLV6,RGF8
AT4G29020	EMB	6.87972	0.118	0.001	1.48483e-218	3.23026e-214	0.117	NA
AT5G48940	EMB	7.28278	0.09	0.001	4.42906e-218	9.63542e-214	0.089	RGFR2,RGI2
AT1G22650	EMB	6.86451	0.084	0	1.68952e-217	3.67554e-213	0.084	A/N-InvD
AT5G24275	EMB	6.49699	0.27	0.008	2.96213e-216	6.44412e-212	0.262	NA
AT5G01075	EMB	7.74747	0.101	0.001	1.61197e-212	3.50683e-208	0.1	TWS1
AT3G02640	EMB	6.57805	0.185	0.003	3.04126e-212	6.61626e-208	0.182	NA
AT3G53190	EMB	5.92123	0.14	0.002	4.5613e-212	9.92311e-208	0.138	NA
AT3G14540	EMB	7.33572	0.084	0.001	1.02342e-203	2.22646e-199	0.083	AtsesterTPS2,AtTPS19,TPS19
AT3G05330	EMB	6.31474	0.213	0.006	2.2191e-202	4.82766e-198	0.207	ATN,ATTAN,TAN1
AT5G47500	EMB	5.98956	0.32	0.012	3.50373e-197	7.62236e-193	0.308	PME5
AT1G56040	EMB	8.6174	0.062	0	3.58507e-196	7.79933e-192	0.062	PUB58
AT4G23750	EMB	5.88787	0.191	0.005	1.71667e-195	3.73463e-191	0.186	CRF2,TMO3
AT3G09120	EMB	8.31145	0.056	0	6.89862e-195	1.50079e-190	0.056	NA
AT1G65710	EMB	6.28347	0.101	0.001	3.4831e-194	7.57749e-190	0.1	NA
AT3G62320	EMB	6.41171	0.129	0.002	1.99893e-193	4.34867e-189	0.127	NA
AT3G59765	EMB	8.12891	0.112	0.001	2.26349e-191	4.92422e-187	0.111	NA
AT5G03590	EMB	7.89918	0.09	0.001	1.1214e-189	2.43961e-185	0.089	NA
AT4G21380	EMB	7.87512	0.073	0	7.54842e-189	1.64216e-184	0.073	ARK3,RK3
AT2G25770	EMB	7.39879	0.073	0.001	8.58392e-189	1.86743e-184	0.072	NA
AT5G37160	EMB	9.46068	0.045	0	7.37913e-188	1.60533e-183	0.045	NA
AT4G31660	EMB	9.29338	0.045	0	7.44574e-188	1.61982e-183	0.045	NA
AT1G65810	EMB	8.2925	0.045	0	8.0729e-188	1.75626e-183	0.045	NA
AT3G60670	EMB	6.60922	0.073	0.001	1.3944e-181	3.03353e-177	0.072	PLATZ10
AT4G32205	EMB	6.69568	0.129	0.002	3.3323e-177	7.24941e-173	0.127	NA
AT3G60390	EMB	7.3389	0.067	0	2.05498e-174	4.4706e-170	0.067	HAT3
AT3G08030	EMB	5.05295	0.315	0.016	4.39327e-173	9.55756e-169	0.299	AthA2-1
AT3G12870	EMB	6.97808	0.152	0.003	5.22882e-173	1.13753e-168	0.149	NA
AT4G16230	EMB	8.39805	0.056	0	9.52289e-172	2.0717e-167	0.056	NA
AT1G02730	EMB	6.32644	0.18	0.005	6.80073e-171	1.4795e-166	0.175	ATCSLD5,CSLD5,SOS6
AT3G51280	EMB	6.56024	0.23	0.006	2.45975e-168	5.35118e-164	0.224	NA
AT2G15010	EMB	7.42575	0.09	0.001	1.29097e-167	2.80851e-163	0.089	NA
AT2G04040	EMB	5.91927	0.096	0.001	6.90131e-166	1.50138e-161	0.095	ATDTX1,DTX1,TX1
AT1G72670	EMB	5.29656	0.225	0.007	1.41011e-164	3.0677e-160	0.218	iqd8
AT3G48770	EMB	4.90763	0.242	0.009	4.76243e-164	1.03607e-159	0.233	NA
AT5G01370	EMB	7.15198	0.096	0.001	9.43763e-163	2.05316e-158	0.095	ACI1,TRM29
AT1G01620	EMB	4.77306	0.287	0.013	2.42583e-160	5.27739e-156	0.274	PIP1;3,PIP1C,TMP-B
AT2G36550	EMB	8.02662	0.039	0	5.40486e-160	1.17583e-155	0.039	NA
AT1G73590	EMB	5.30717	0.185	0.005	3.34391e-159	7.27468e-155	0.18	ATPIN1,PIN1
AT5G09970	EMB	8.03675	0.051	0	7.03178e-158	1.52976e-153	0.051	CYP78A7
AT3G56810	EMB	6.0127	0.09	0.001	2.208e-156	4.80351e-152	0.089	NA
AT2G42840	EMB	5.90014	0.41	0.026	2.80696e-156	6.10654e-152	0.384	PDF1
AT4G30880	EMB	6.97006	0.112	0.002	3.94023e-156	8.57197e-152	0.11	NA
AT5G13840	EMB	6.08107	0.399	0.017	1.18042e-155	2.56801e-151	0.382	CCS52B,FZR3
AT2G28620	EMB	5.66696	0.287	0.015	8.53317e-154	1.85639e-149	0.272	RSW7
AT5G59340	EMB	8.07576	0.056	0	1.91747e-153	4.17145e-149	0.056	WOX2
AT5G01240	EMB	6.25702	0.112	0.002	9.88818e-153	2.15117e-148	0.11	LAX1
AT1G56240	EMB	10.0546	0.034	0	1.59711e-151	3.47452e-147	0.034	AtPP2-B13,PP2-B13
AT3G26120	EMB	9.59446	0.034	0	1.61258e-151	3.50816e-147	0.034	TEL1
AT5G37165	EMB	9.50575	0.034	0	1.62819e-151	3.54213e-147	0.034	NA
AT5G62850	EMB	9.70359	0.034	0	1.62819e-151	3.54213e-147	0.034	AtSWEET5,AtVEX1,SWEET5
AT3G62100	EMB	6.49376	0.073	0.001	5.23132e-148	1.13807e-143	0.072	IAA30
AT4G02800	EMB	6.15584	0.23	0.008	3.03649e-145	6.60587e-141	0.222	MadA1
AT1G04610	EMB	7.85848	0.096	0.001	3.14058e-145	6.83233e-141	0.095	YUC3
AT2G40220	EMB	6.9702	0.045	0	3.81912e-144	8.30849e-140	0.045	ABI4,ATABI4,GIN6,ISI3,SAN5,SIS5,SUN6
AT1G17140	EMB	4.49728	0.298	0.015	4.21549e-144	9.17079e-140	0.283	ICR1,RIP1
AT3G61118	EMB	10.581	0.039	0	5.94771e-144	1.29392e-139	0.039	NA
AT2G39060	EMB	9.0258	0.039	0	6.33348e-144	1.37785e-139	0.039	AtSWEET9,SWEET9
AT3G52110	EMB	6.12691	0.242	0.01	1.30902e-140	2.84778e-136	0.232	NA
AT4G11140	EMB	6.33619	0.062	0.001	1.87057e-140	4.06942e-136	0.061	CRF1
AT1G76310	EMB	6.21572	0.185	0.006	4.30359e-136	9.36245e-132	0.179	CYCB2;4
AT1G17920	EMB	5.29021	0.169	0.006	4.99959e-136	1.08766e-131	0.163	HDG12
AT1G53950	EMB	6.1164	0.073	0.001	2.4899e-135	5.41677e-131	0.072	NA
AT2G33400	EMB	5.5354	0.202	0.008	1.91839e-133	4.17346e-129	0.194	NA
AT3G05980	EMB	7.58154	0.034	0	1.73011e-132	3.76385e-128	0.034	NA
AT1G02390	EMB	7.65266	0.051	0	2.686e-131	5.84339e-127	0.051	ATGPAT2,GPAT2
AT2G34020	EMB	7.48145	0.051	0	2.76213e-131	6.00901e-127	0.051	NA
AT5G28646	EMB	6.8707	0.067	0.001	4.7329e-130	1.02964e-125	0.066	WVD2
AT3G51230	EMB	6.63516	0.101	0.002	7.10335e-130	1.54533e-125	0.099	NA
AT1G78430	EMB	6.15248	0.09	0.002	2.55423e-128	5.55673e-124	0.088	ICR4,RIP2
AT3G55560	EMB	5.14013	0.18	0.007	8.78688e-128	1.91159e-123	0.173	AGF2,AHL15
AT5G38170	EMB	6.27119	0.14	0.003	1.36407e-126	2.96753e-122	0.137	NA
AT4G26660	EMB	5.87146	0.146	0.004	6.03571e-126	1.31307e-121	0.142	NA
AT5G51600	EMB	4.85625	0.197	0.008	1.62723e-125	3.54005e-121	0.189	ATMAP65-3,MAP65-3,PLE
AT1G29980	EMB	4.99713	0.152	0.004	2.10594e-125	4.58148e-121	0.148	NA
AT4G34060	EMB	6.44511	0.107	0.002	3.24472e-123	7.05889e-119	0.105	DML3
AT1G01020	EMB	4.79825	0.124	0.003	6.81688e-122	1.48301e-117	0.121	ARV1
AT5G01910	EMB	5.75008	0.124	0.003	2.82725e-121	6.15069e-117	0.121	NA
AT4G35620	EMB	5.89997	0.191	0.007	7.19983e-121	1.56632e-116	0.184	CYCB2;2
AT3G56770	EMB	6.1333	0.062	0.001	9.58659e-121	2.08556e-116	0.061	NA
AT5G61412	EMB	5.93161	0.27	0.013	8.84855e-119	1.925e-114	0.257	NA
AT1G78865	EMB	9.78873	0.045	0	5.10246e-118	1.11004e-113	0.045	NA
AT2G26580	EMB	8.1227	0.034	0	1.03069e-117	2.24227e-113	0.034	YAB5
AT5G10140	EMB	6.71135	0.062	0.001	1.24822e-116	2.71549e-112	0.061	AGL25,FLC,FLF,RSB6
AT5G63625	EMB	7.04185	0.101	0.002	2.36692e-116	5.14924e-112	0.099	NA
AT4G20140	EMB	5.04764	0.18	0.007	6.31667e-116	1.37419e-111	0.173	GSO1,SGN3
AT3G02210	EMB	5.13078	0.107	0.003	9.96536e-116	2.16796e-111	0.104	COBL1
AT2G30560	EMB	5.97938	0.174	0.006	1.1007e-114	2.39457e-110	0.168	NA
AT4G14560	EMB	6.16692	0.084	0.002	8.66917e-114	1.88598e-109	0.082	AXR5,IAA1
AT5G37140	EMB	7.43363	0.051	0.001	2.92597e-112	6.36544e-108	0.05	NA
AT5G44560	EMB	4.76284	0.315	0.025	3.77332e-112	8.20887e-108	0.29	VPS2.2
AT5G48310	EMB	5.69236	0.208	0.009	4.99403e-112	1.08645e-107	0.199	RASD1
AT5G66230	EMB	5.68797	0.202	0.008	3.3592e-111	7.30794e-107	0.194	NA
AT1G50490	EMB	5.40102	0.292	0.019	4.51594e-110	9.82443e-106	0.273	UBC20
AT2G33010	EMB	7.10575	0.045	0	6.07738e-110	1.32213e-105	0.045	NA
AT4G35900	EMB	6.78784	0.045	0	6.61067e-110	1.43815e-105	0.045	atbzip14,FD,FD-1
AT3G15550	EMB	5.74944	0.163	0.006	2.12278e-107	4.61811e-103	0.157	NA
AT4G15975	EMB	6.16548	0.051	0.001	4.58086e-107	9.96567e-103	0.05	ATL17
AT4G04090	EMB	6.50603	0.101	0.002	4.8659e-107	1.05858e-102	0.099	NA
AT4G14695	EMB	4.82488	0.152	0.006	2.58526e-106	5.62423e-102	0.146	MPC2
AT1G32583	EMB	5.05997	0.219	0.011	4.07219e-106	8.85905e-102	0.208	NA
AT3G16300	EMB	7.97303	0.034	0	6.93799e-106	1.50936e-101	0.034	CASPL3A1
AT5G02260	EMB	4.88154	0.09	0.002	5.35187e-105	1.1643e-100	0.088	ATEXP9,ATEXPA9,ATHEXP,EXP9,EXPA9
AT3G58430	EMB	4.62984	0.247	0.017	2.6145e-103	5.68785e-99	0.23	NA
AT2G21050	EMB	7.06026	0.062	0.001	1.00374e-102	2.18364e-98	0.061	LAX2
AT3G50870	EMB	7.1938	0.039	0	1.63931e-102	3.56633e-98	0.039	AtGATA18,GATA18,HAN,MNP
AT1G19410	EMB	5.5778	0.112	0.003	9.39572e-101	2.04404e-96	0.109	NA
AT3G03130	EMB	4.73699	0.275	0.016	4.56928e-100	9.94046e-96	0.259	NA
AT2G34870	EMB	7.28671	0.14	0.004	1.38593e-98	3.0151e-94	0.136	MEE26
AT4G00460	EMB	6.88335	0.051	0.001	5.09569e-98	1.10857e-93	0.05	ATROPGEF3,ROPGEF3
AT1G13230	EMB	6.15209	0.051	0.001	5.65624e-98	1.23052e-93	0.05	NA
AT2G33880	EMB	6.62976	0.062	0.001	8.29013e-97	1.80352e-92	0.061	HB-3,STIP,WOX9,WOX9A
AT1G72830	EMB	4.26003	0.124	0.004	7.82774e-96	1.70292e-91	0.12	ATHAP2C,HAP2C,NF-YA3
AT5G07180	EMB	4.66392	0.185	0.008	1.37092e-95	2.98245e-91	0.177	ERL2
AT3G24240	EMB	8.25904	0.022	0	6.88257e-95	1.4973e-90	0.022	RGFR1,RGI1
AT4G28950	EMB	5.76121	0.067	0.001	1.3184e-94	2.86817e-90	0.066	ARAC7,ATRAC7,ATROP9,RAC7,ROP9
AT2G16270	EMB	5.26652	0.14	0.005	2.52077e-94	5.48393e-90	0.135	NA
AT5G14450	EMB	4.59989	0.174	0.009	1.8231e-93	3.96616e-89	0.165	NA
AT3G06778	EMB	7.90969	0.045	0	2.90673e-93	6.32359e-89	0.045	NA
AT1G32240	EMB	4.73999	0.118	0.004	3.78576e-93	8.23593e-89	0.114	KAN2
AT1G16630	EMB	4.90643	0.197	0.009	4.7631e-93	1.03621e-88	0.188	NA
AT1G20030	EMB	5.38383	0.146	0.006	7.59432e-93	1.65214e-88	0.14	NA
AT3G61117	EMB	7.46931	0.028	0	2.99668e-92	6.51927e-88	0.028	NA
AT3G05150	EMB	7.54781	0.028	0	3.01776e-92	6.56513e-88	0.028	NA
AT4G22860	EMB	4.64802	0.213	0.014	9.47041e-88	2.06029e-83	0.199	TPXL3
AT3G55660	EMB	5.92348	0.112	0.004	1.64386e-86	3.57621e-82	0.108	ATROPGEF6,ROPGEF6
AT4G35730	EMB	5.39797	0.18	0.011	2.25935e-85	4.91522e-81	0.169	ISTL3
AT5G20950	EMB	4.04837	0.275	0.022	2.4178e-85	5.25992e-81	0.253	BGLC1
AT4G33270	EMB	5.78362	0.466	0.038	4.40507e-85	9.58323e-81	0.428	AtCDC20.1,CDC20.1
AT5G56320	EMB	6.02919	0.073	0.002	2.32739e-84	5.06323e-80	0.071	ATEXP14,ATEXPA14,ATHEXP,EXP14,EXPA14
AT5G55730	EMB	5.27875	0.084	0.002	2.60351e-83	5.66394e-79	0.082	FLA1
AT2G20590	EMB	4.94288	0.174	0.01	3.44425e-83	7.49296e-79	0.164	RTN17
AT1G33590	EMB	4.9782	0.084	0.002	3.20757e-82	6.97807e-78	0.082	NA
AT5G15510	EMB	5.71301	0.247	0.018	7.8094e-82	1.69894e-77	0.229	TPXL5
AT4G14330	EMB	4.95371	0.225	0.016	1.16493e-81	2.53431e-77	0.209	PAKRP2
AT1G48470	EMB	5.91137	0.096	0.003	1.44998e-81	3.15443e-77	0.093	GLN1;5
AT3G10310	EMB	5.35828	0.129	0.006	1.21077e-80	2.63403e-76	0.123	NA
AT3G22060	EMB	9.22351	0.022	0	4.02918e-79	8.76547e-75	0.022	NA
AT1G04180	EMB	8.16883	0.022	0	4.12068e-79	8.96454e-75	0.022	YUC9
AT2G17620	EMB	6.0298	0.073	0.002	1.28861e-78	2.80337e-74	0.071	CYCB2;1
AT3G11520	EMB	5.33068	0.157	0.006	1.87998e-78	4.08991e-74	0.151	CYC2,CYCB1;3
AT4G39270	EMB	4.98126	0.079	0.003	6.82553e-78	1.48489e-73	0.076	NA
AT5G13790	EMB	3.54054	0.264	0.022	1.34333e-76	2.92242e-72	0.242	AGL15
AT1G25530	EMB	5.8266	0.084	0.002	4.02023e-76	8.74602e-72	0.082	NA
ATMG00630	EMB	5.04341	0.084	0.003	6.06307e-76	1.31902e-71	0.081	ORF110B
AT1G77580	EMB	3.56445	0.23	0.018	8.61671e-76	1.87456e-71	0.212	VETH3
AT1G26760	EMB	6.09989	0.056	0.001	1.21128e-75	2.63514e-71	0.055	ATXR1,SDG35
AT5G25880	EMB	5.00814	0.062	0.001	3.79907e-75	8.26487e-71	0.061	ATNADP-ME3,NADP-ME3
AT4G33145	EMB	5.49432	0.197	0.01	6.10764e-75	1.32872e-70	0.187	NA
AT1G03660	EMB	6.35744	0.045	0.001	2.72033e-74	5.91807e-70	0.044	NA
AT3G18960	EMB	4.62814	0.107	0.004	7.41561e-73	1.61327e-68	0.103	REM7
AT3G20150	EMB	4.06237	0.213	0.017	1.23384e-72	2.68422e-68	0.196	NA
AT2G16430	EMB	4.36725	0.124	0.006	1.83803e-71	3.99864e-67	0.118	ATPAP10,PAP10,PUP1
AT4G13510	EMB	5.88716	0.045	0.001	2.36059e-71	5.13547e-67	0.044	AMT1;1,ATAMT1,ATAMT1;1
AT3G63010	EMB	4.96758	0.073	0.002	3.48587e-71	7.58352e-67	0.071	ATGID1B,GID1B
AT4G00950	EMB	5.80907	0.051	0.001	8.79366e-71	1.91306e-66	0.05	MEE47
AT5G03670	EMB	4.05376	0.14	0.008	4.6621e-70	1.01424e-65	0.132	TRM28
AT4G29030	EMB	4.89109	0.118	0.005	1.16748e-69	2.53986e-65	0.113	NA
AT5G60450	EMB	4.52367	0.09	0.003	1.36883e-69	2.97789e-65	0.087	ARF4
AT2G34325	EMB	4.4304	0.096	0.003	3.18851e-69	6.93661e-65	0.093	NA
AT3G10100	EMB	5.69597	0.045	0.001	1.17796e-68	2.56266e-64	0.044	NA
AT3G58850	EMB	5.25305	0.067	0.002	5.46892e-68	1.18976e-63	0.065	HLH2,PAR2
AT5G38180	EMB	6.16429	0.039	0.001	5.52711e-68	1.20242e-63	0.038	NA
AT1G49110	EMB	5.59417	0.039	0	5.69335e-68	1.23859e-63	0.039	NA
AT1G53945	EMB	7.38154	0.022	0	7.90126e-68	1.71892e-63	0.022	NA
AT3G19050	EMB	3.6346	0.242	0.022	1.43285e-67	3.11717e-63	0.22	POK2
AT5G20635	EMB	5.3836	0.062	0.002	1.63361e-67	3.55391e-63	0.06	AGG3
AT3G05730	EMB	7.32727	0.028	0	4.87459e-67	1.06047e-62	0.028	NA
AT1G68640	EMB	5.90379	0.067	0.002	6.38823e-67	1.38976e-62	0.065	PAN,TGA8
AT5G56220	EMB	4.0223	0.14	0.008	8.74912e-67	1.90337e-62	0.132	TN21
AT2G03090	EMB	3.39982	0.23	0.018	4.91919e-66	1.07017e-61	0.212	ATEXP15,ATEXPA15,ATHEXP,EXP15,EXPA15
AT1G04357	EMB	5.76407	0.067	0.002	1.05322e-64	2.29129e-60	0.065	NA
AT2G19090	EMB	4.3836	0.096	0.004	6.24769e-64	1.35919e-59	0.092	NA
AT2G23530	EMB	5.78821	0.101	0.003	4.99296e-63	1.08622e-58	0.098	NA
AT5G59790	EMB	3.85752	0.174	0.013	1.78736e-62	3.88841e-58	0.161	SOK5
AT1G30600	EMB	4.66843	0.084	0.003	1.92222e-62	4.1818e-58	0.081	NA
AT5G48500	EMB	4.11317	0.225	0.021	1.38245e-60	3.00752e-56	0.204	NA
AT1G71691	EMB	4.56617	0.331	0.038	7.78251e-60	1.69308e-55	0.293	NA
AT5G38300	EMB	6.12653	0.051	0.001	1.32249e-59	2.87709e-55	0.05	NA
AT3G01235	EMB	5.51379	0.073	0.003	2.13485e-59	4.64436e-55	0.07	NA
AT5G57240	EMB	5.41361	0.084	0.003	2.34224e-59	5.09553e-55	0.081	ORP4C
AT4G28190	EMB	2.90472	0.365	0.056	3.71514e-59	8.0823e-55	0.309	ULT,ULT1
AT2G47000	EMB	4.14693	0.084	0.003	4.66098e-59	1.014e-54	0.081	ABCB4,AtABCB4,ATPGP4,MDR4,PGP4
AT1G14260	EMB	4.24112	0.096	0.004	1.01111e-58	2.19967e-54	0.092	NA
AT3G02000	EMB	6.64593	0.034	0	1.49397e-58	3.25013e-54	0.034	ROXY1
AT2G24570	EMB	3.52141	0.157	0.012	2.48102e-58	5.39747e-54	0.145	ATWRKY17,WRKY17
AT1G75640	EMB	5.22697	0.09	0.004	4.1836e-58	9.10142e-54	0.086	MUS
AT5G06150	EMB	5.18589	0.197	0.014	7.90164e-58	1.719e-53	0.183	CYC1BAT,CYCB1;2
AT4G33160	EMB	4.17404	0.073	0.003	9.1504e-58	1.99067e-53	0.07	NA
AT1G16070	EMB	5.82473	0.067	0.002	4.57786e-57	9.95914e-53	0.065	AtTLP8,TLP8
AT4G01730	EMB	4.60277	0.146	0.009	7.84852e-57	1.70744e-52	0.137	NA
AT3G51720	EMB	4.4118	0.242	0.029	1.3516e-56	2.94041e-52	0.213	NA
AT5G48360	EMB	3.7798	0.124	0.007	2.95248e-56	6.42312e-52	0.117	FH9
AT2G46690	EMB	5.12518	0.062	0.002	5.14016e-56	1.11824e-51	0.06	SAUR32
AT5G02440	EMB	5.65581	0.045	0.001	6.04789e-56	1.31572e-51	0.044	NA
AT4G23800	EMB	3.777	0.365	0.046	6.15004e-56	1.33794e-51	0.319	3xHMG-box2
AT3G17360	EMB	3.60482	0.219	0.024	3.80251e-55	8.27237e-51	0.195	POK1
AT4G15830	EMB	5.3151	0.146	0.008	4.63059e-55	1.00739e-50	0.138	NA
AT1G11000	EMB	4.4179	0.096	0.005	1.1905e-54	2.58993e-50	0.091	ATMLO4,MLO4
AT5G53290	EMB	5.49316	0.045	0.001	3.15599e-54	6.86586e-50	0.044	CRF3
AT3G25710	EMB	5.11129	0.045	0.001	3.22216e-54	7.00982e-50	0.044	ATAIG1,BHLH32,TMO5
AT2G37440	EMB	4.85574	0.045	0.001	3.41135e-54	7.42139e-50	0.044	NA
AT5G57130	EMB	5.28082	0.051	0.001	7.44493e-54	1.61965e-49	0.05	SMXL5
AT5G05810	EMB	4.71084	0.067	0.002	9.69824e-54	2.10985e-49	0.065	ATL43
AT4G03100	EMB	4.59354	0.096	0.004	1.00607e-53	2.1887e-49	0.092	NA
AT5G37010	EMB	4.1849	0.135	0.009	1.13327e-53	2.46543e-49	0.126	NA
AT4G24240	EMB	4.15019	0.112	0.007	1.59017e-53	3.45941e-49	0.105	ATWRKY7,WRKY7
AT1G51405	EMB	4.34851	0.135	0.009	2.24723e-53	4.88885e-49	0.126	NA
AT1G54385	EMB	4.4369	0.107	0.006	2.78608e-53	6.06112e-49	0.101	SINE1
AT2G34190	EMB	4.22867	0.208	0.021	8.25279e-53	1.79539e-48	0.187	NA
AT4G15140	EMB	7.21773	0.022	0	8.74964e-53	1.90348e-48	0.022	NA
AT5G51800	EMB	5.65171	0.022	0	9.05937e-53	1.97087e-48	0.022	NA
AT5G60200	EMB	5.32817	0.039	0.001	1.19926e-52	2.609e-48	0.038	DOF5.3,TMO6
AT5G28640	EMB	4.0157	0.107	0.006	3.64062e-52	7.92016e-48	0.101	AN3,ATGIF1,GIF,GIF1
AT5G55520	EMB	4.35676	0.174	0.013	1.00993e-51	2.1971e-47	0.161	NA
AT3G15680	EMB	5.21568	0.051	0.001	2.1391e-51	4.6536e-47	0.05	NA
AT3G51060	EMB	4.42663	0.051	0.001	2.65778e-51	5.782e-47	0.05	AtSTY1,SRS1,STY1
AT4G38062	EMB	4.04096	0.197	0.017	3.63448e-51	7.90682e-47	0.18	NA
AT1G66760	EMB	5.06575	0.039	0.001	1.09991e-50	2.39285e-46	0.038	NA
AT1G23790	EMB	5.27039	0.09	0.004	1.32869e-50	2.89056e-46	0.086	CORD4,MACET4
AT5G43760	EMB	4.41694	0.118	0.007	2.18905e-50	4.76227e-46	0.111	KCS20
AT3G63430	EMB	4.67124	0.051	0.002	3.58359e-50	7.7961e-46	0.049	TRM5
AT2G39700	EMB	5.25169	0.056	0.002	2.61141e-49	5.68112e-45	0.054	ATEXP4,ATEXPA4,ATHEXP,EXPA4,XPA4
AT4G08950	EMB	3.20908	0.202	0.023	2.84141e-49	6.1815e-45	0.179	EXO
AT1G23700	EMB	5.26171	0.028	0	4.79391e-49	1.04291e-44	0.028	NA
AT4G02290	EMB	3.42307	0.157	0.014	1.08148e-48	2.35277e-44	0.143	AtGH9B13,GH9B13
AT1G03780	EMB	4.98639	0.157	0.012	4.63251e-48	1.0078e-43	0.145	AtTPX2,TPX2
AT1G75920	EMB	5.54751	0.067	0.003	7.69346e-48	1.67371e-43	0.064	EXL5
AT4G01180	EMB	5.67828	0.034	0.001	9.32819e-48	2.02935e-43	0.033	NA
AT1G09573	EMB	7.63641	0.022	0	1.56846e-47	3.41219e-43	0.022	NA
AT1G80100	EMB	6.97189	0.022	0	1.60389e-47	3.48927e-43	0.022	AHP6,HP6
AT1G31390	EMB	6.77986	0.022	0	1.61829e-47	3.52058e-43	0.022	NA
AT5G11320	EMB	6.98236	0.022	0	1.65483e-47	3.60009e-43	0.022	AtYUC4,YUC4
AT1G62290	EMB	6.01776	0.039	0.001	2.8044e-47	6.10096e-43	0.038	AtPaspA2,PaspA2
AT5G62960	EMB	3.60033	0.152	0.013	4.76502e-47	1.03663e-42	0.139	NA
AT4G37490	EMB	4.82397	0.112	0.007	5.02963e-47	1.09419e-42	0.105	CYC1,CYCB1,CYCB1;1
AT3G54720	EMB	5.37078	0.107	0.006	9.73994e-47	2.11892e-42	0.101	AMP1,AtAMP1,COP2,HPT,MFO1,PT
AT2G38970	EMB	4.14776	0.084	0.004	3.29181e-46	7.16134e-42	0.08	NA
AT5G55620	EMB	4.25669	0.056	0.002	3.82269e-46	8.31625e-42	0.054	NA
AT1G20610	EMB	3.96359	0.169	0.016	4.67774e-46	1.01764e-41	0.153	CYCB2;3
AT5G45980	EMB	5.07222	0.084	0.004	4.75347e-46	1.03412e-41	0.08	STPL,WOX8,WOX9B
AT1G05440	EMB	5.37636	0.062	0.002	5.24365e-46	1.14076e-41	0.06	NA
AT4G17000	EMB	3.60086	0.27	0.041	8.55737e-46	1.86166e-41	0.229	NA
AT1G11510	EMB	6.3938	0.039	0.001	9.671e-46	2.10393e-41	0.038	NA
AT3G51750	EMB	5.21097	0.056	0.002	1.65274e-45	3.59554e-41	0.054	NA
AT4G00250	EMB	4.98469	0.051	0.002	1.73604e-45	3.77676e-41	0.049	AtSTKL2
AT2G37380	EMB	4.54416	0.056	0.002	2.00657e-45	4.36529e-41	0.054	MAKR3
AT2G35060	EMB	4.30347	0.197	0.02	2.42402e-45	5.27346e-41	0.177	KUP11
AT1G76470	EMB	7.52015	0.017	0	5.73218e-45	1.24704e-40	0.017	NA
AT5G58630	EMB	6.81885	0.017	0	5.73218e-45	1.24704e-40	0.017	TRM31
AT2G07170	EMB	3.7539	0.107	0.007	9.23613e-45	2.00932e-40	0.1	NA
AT2G33560	EMB	3.77209	0.135	0.01	1.03243e-44	2.24605e-40	0.125	BUBR1
AT3G57670	EMB	5.0821	0.056	0.002	1.05253e-44	2.28977e-40	0.054	NTT,WIP2
AT5G50740	EMB	2.13425	0.247	0.033	1.51836e-44	3.3032e-40	0.214	AtHMP52
AT3G22072	EMB	5.05247	0.051	0.002	3.30954e-44	7.1999e-40	0.049	NA
AT4G19520	EMB	5.43907	0.022	0	3.42275e-43	7.4462e-39	0.022	NA
AT3G25980	EMB	4.2253	0.247	0.033	7.77024e-43	1.69042e-38	0.214	AtMAD2,MAD2
AT3G23670	EMB	4.06029	0.146	0.013	1.11638e-42	2.42868e-38	0.133	KINESIN-12B,PAKRP1L
AT4G11080	EMB	3.20712	0.219	0.022	1.57521e-42	3.42686e-38	0.197	3xHMG-box1
AT2G24070	EMB	4.70029	0.051	0.001	1.66495e-42	3.6221e-38	0.05	QWRF4
AT3G05260	EMB	5.11465	0.084	0.005	3.18029e-42	6.91873e-38	0.079	NA
AT2G19810	EMB	5.16078	0.051	0.002	1.03613e-41	2.25411e-37	0.049	AtOZF1,AtTZF2,OZF1,TZF2
AT5G07460	EMB	4.64078	0.028	0.001	1.52581e-41	3.31941e-37	0.027	ATMSRA2,PMSR2
AT2G34710	EMB	3.24029	0.185	0.023	1.69075e-41	3.67823e-37	0.162	ATHB-14,ATHB14,PHB,PHB-1D
AT2G28760	EMB	5.06283	0.051	0.001	2.71815e-41	5.91334e-37	0.05	UXS6
AT1G53860	EMB	5.28415	0.028	0.001	7.97948e-41	1.73594e-36	0.027	NA
AT2G21540	EMB	4.85845	0.079	0.004	1.33194e-40	2.89765e-36	0.075	ATSFH3,SFH3
AT3G14360	EMB	3.86129	0.09	0.004	3.03274e-40	6.59773e-36	0.086	AtOBL1,OBL1
AT1G11220	EMB	4.43485	0.067	0.003	5.23621e-40	1.13914e-35	0.064	NA
AT2G43745	EMB	4.90311	0.152	0.015	1.10823e-39	2.41095e-35	0.137	NA
AT5G47440	EMB	5.27506	0.022	0	1.35083e-39	2.93872e-35	0.022	FL6
AT5G09640	EMB	4.94294	0.056	0.002	1.90369e-39	4.14148e-35	0.054	SCPL19,SNG2
AT3G48660	EMB	3.4406	0.062	0.004	1.94839e-39	4.23873e-35	0.058	NA
AT4G32830	EMB	4.54614	0.152	0.014	3.2342e-39	7.03601e-35	0.138	AtAUR1,AUR1
AT4G01250	EMB	4.36924	0.09	0.006	4.16041e-39	9.05097e-35	0.084	AtWRKY22,WRKY22
AT3G44050	EMB	3.30126	0.213	0.031	4.16223e-39	9.05493e-35	0.182	KINESIN-12E
AT5G04660	EMB	3.21864	0.14	0.014	4.50183e-39	9.79374e-35	0.126	CYP77A4
AT5G37247	EMB	5.32667	0.118	0.01	5.56705e-39	1.21111e-34	0.108	NA
AT2G30690	EMB	4.67416	0.073	0.003	1.00445e-38	2.18518e-34	0.07	MyoB4
AT1G59940	EMB	6.26833	0.017	0	1.31983e-38	2.87129e-34	0.017	ARR3
AT1G63440	EMB	3.84952	0.056	0.002	3.59448e-38	7.8198e-34	0.054	AtHMP12,HMA5
AT1G56210	EMB	2.37392	0.23	0.035	4.2857e-38	9.32354e-34	0.195	AtHMP10
AT1G23080	EMB	3.89358	0.112	0.009	7.62419e-38	1.65864e-33	0.103	ATPIN7,PIN7
AT3G02120	EMB	4.03416	0.124	0.009	1.69751e-37	3.69293e-33	0.115	NA
AT4G35100	EMB	3.12758	0.253	0.038	1.73054e-37	3.76478e-33	0.215	PIP2;7,PIP3,PIP3A,SIMIP
AT4G03010	EMB	4.89332	0.051	0.002	1.82892e-37	3.97882e-33	0.049	NA
AT2G30380	EMB	4.56628	0.051	0.002	2.31401e-37	5.03412e-33	0.049	CHIQL8
AT3G54780	EMB	5.52852	0.022	0	1.511e-36	3.28718e-32	0.022	NA
AT5G45700	EMB	4.50781	0.067	0.004	1.6624e-36	3.61656e-32	0.063	NA
AT1G53420	EMB	5.04946	0.067	0.004	3.21031e-36	6.98404e-32	0.063	NA
AT5G03870	EMB	4.20898	0.051	0.002	4.28448e-36	9.32088e-32	0.049	NA
AT3G19184	EMB	4.61286	0.034	0.001	5.25166e-36	1.1425e-31	0.033	REM1
AT3G28155	EMB	3.55292	0.112	0.01	1.04961e-35	2.28343e-31	0.102	NA
AT1G57820	EMB	2.53772	0.225	0.035	1.46638e-35	3.1901e-31	0.19	ORTH2,VIM1
AT1G75700	EMB	6.30029	0.028	0.001	5.64018e-35	1.22702e-30	0.027	HVA22G
AT4G11330	EMB	4.83185	0.045	0.002	6.60158e-35	1.43617e-30	0.043	ATMPK5,MPK5
AT5G05425	EMB	6.34552	0.034	0.001	7.17027e-35	1.55989e-30	0.033	NA
AT1G67100	EMB	2.80508	0.124	0.012	1.13364e-34	2.46624e-30	0.112	LBD40
AT5G64310	EMB	2.94051	0.444	0.124	1.6733e-34	3.64026e-30	0.32	AGP1,ATAGP1
AT4G31020	EMB	4.77364	0.051	0.002	1.90806e-34	4.15098e-30	0.049	NA
AT3G07320	EMB	3.80734	0.191	0.025	4.29802e-34	9.35033e-30	0.166	NA
AT2G23050	EMB	6.48156	0.017	0	7.70438e-34	1.67609e-29	0.017	MEL4,NPY4
AT5G60930	EMB	3.20804	0.258	0.043	7.71204e-34	1.67775e-29	0.215	NA
AT3G53280	EMB	3.77825	0.073	0.004	8.04202e-34	1.74954e-29	0.069	CYP71B5
AT5G50270	EMB	4.47332	0.034	0.001	1.21068e-33	2.63382e-29	0.033	NA
AT1G01110	EMB	4.46778	0.045	0.002	1.48814e-33	3.23746e-29	0.043	IQD18
AT3G53380	EMB	3.14368	0.18	0.026	2.763e-33	6.0109e-29	0.154	LecRK-VIII.1
AT1G73360	EMB	3.83044	0.084	0.007	3.31934e-33	7.22121e-29	0.077	AtEDT1,ATHDG11,EDT1,HDG11
AT1G54160	EMB	3.06285	0.079	0.006	4.72744e-33	1.02846e-28	0.073	NF-YA5,NFYA5
AT1G47670	EMB	3.65075	0.067	0.004	5.45231e-33	1.18615e-28	0.063	NA
AT5G62550	EMB	3.74576	0.09	0.007	5.99346e-33	1.30388e-28	0.083	NA
AT4G20040	EMB	4.20748	0.045	0.002	6.54206e-33	1.42323e-28	0.043	NA
AT5G50210	EMB	4.45022	0.051	0.002	7.58817e-33	1.65081e-28	0.049	OLD5,QS,SUFE3
AT5G10510	EMB	4.86218	0.067	0.004	2.04394e-32	4.44659e-28	0.063	AIL6,PLT3
AT3G11490	EMB	2.92868	0.135	0.016	2.88906e-32	6.28515e-28	0.119	ROPGAP4
AT5G02400	EMB	3.96447	0.056	0.003	4.32191e-32	9.40232e-28	0.053	PLL2
AT4G18170	EMB	4.40408	0.028	0.001	7.35954e-32	1.60107e-27	0.027	ATWRKY28,WRKY28
AT4G30975	EMB	3.79483	0.084	0.007	1.04107e-31	2.26484e-27	0.077	NA
AT4G15910	EMB	3.19875	0.202	0.027	2.10226e-31	4.57347e-27	0.175	ATDI21,DI21
AT4G33820	EMB	5.1191	0.112	0.009	2.56588e-31	5.58207e-27	0.103	NA
AT1G49870	EMB	4.0892	0.14	0.015	3.47733e-31	7.56494e-27	0.125	NA
AT1G76110	EMB	3.12607	0.197	0.029	4.22202e-31	9.18502e-27	0.168	NA
AT2G02180	EMB	3.55821	0.067	0.004	1.12654e-30	2.4508e-26	0.063	TOM3
AT3G28345	EMB	2.17254	0.146	0.018	1.33505e-30	2.90441e-26	0.128	ABCB15,MDR13
AT3G14140	EMB	7.089	0.011	0	1.5078e-30	3.28021e-26	0.011	NA
AT1G80133	EMB	7.81917	0.011	0	1.5078e-30	3.28021e-26	0.011	AtEPFL8
AT4G20700	EMB	6.28135	0.011	0	1.52483e-30	3.31728e-26	0.011	NA
AT1G65370	EMB	-1.49981	0.382	0.786	1.7139e-30	3.72859e-26	-0.404	NA
AT1G03120	EMB	3.93713	0.056	0.003	3.3359e-30	7.25724e-26	0.053	RAB28
AT5G23780	EMB	2.71015	0.129	0.017	4.03313e-30	8.77407e-26	0.112	ATDUF9,DUF9
AT5G41070	EMB	3.28513	0.112	0.011	1.61135e-29	3.50548e-25	0.101	DRB5
AT1G32860	EMB	3.48555	0.062	0.004	2.14543e-29	4.66739e-25	0.058	NA
AT5G66455	EMB	4.44142	0.09	0.008	2.83029e-29	6.1573e-25	0.082	NA
AT4G31000	EMB	4.27331	0.169	0.025	3.53557e-29	7.69162e-25	0.144	CBP60f
AT4G05190	EMB	3.06171	0.18	0.024	3.80291e-29	8.27322e-25	0.156	ATK5
AT4G37590	EMB	2.21427	0.298	0.074	8.16043e-29	1.7753e-24	0.224	MEL1,NPY5
AT3G48670	EMB	2.59465	0.348	0.095	1.04008e-28	2.2627e-24	0.253	IDN2,RDM12
AT5G17160	EMB	2.92651	0.202	0.026	4.00177e-28	8.70585e-24	0.176	NA
AT5G37793	EMB	4.3274	0.079	0.006	4.60044e-28	1.00083e-23	0.073	NA
AT1G53430	EMB	3.81556	0.107	0.011	5.05253e-28	1.09918e-23	0.096	NILR2
AT5G01610	EMB	3.69707	0.062	0.004	6.99606e-28	1.52199e-23	0.058	NA
AT2G26760	EMB	4.5633	0.073	0.005	9.29744e-28	2.02266e-23	0.068	CYCB1;4
AT5G18650	EMB	2.75603	0.174	0.025	1.49026e-27	3.24207e-23	0.149	MIEL1
AT1G04680	EMB	3.57516	0.073	0.005	1.78254e-27	3.87791e-23	0.068	NA
AT2G38620	EMB	3.43402	0.079	0.007	2.3477e-27	5.10742e-23	0.072	CDKB1;2
AT1G76540	EMB	3.32882	0.096	0.009	3.47093e-27	7.551e-23	0.087	CDKB2;1
AT5G07760	EMB	6.14265	0.017	0	3.77573e-27	8.2141e-23	0.017	NA
AT4G28410	EMB	5.47648	0.017	0	3.83934e-27	8.35248e-23	0.017	RSA1
AT4G30250	EMB	5.40069	0.017	0	3.85219e-27	8.38043e-23	0.017	NA
AT1G21920	EMB	2.5836	0.281	0.072	4.56852e-27	9.93882e-23	0.209	MRF1
AT1G47740	EMB	3.71777	0.067	0.004	1.4731e-26	3.20474e-22	0.063	NA
AT2G24310	EMB	3.01789	0.079	0.007	1.54258e-26	3.35588e-22	0.072	NA
AT2G28070	EMB	3.28814	0.096	0.009	1.78076e-26	3.87405e-22	0.087	ABCG3
AT5G37240	EMB	5.25462	0.09	0.009	1.97136e-26	4.2887e-22	0.081	NA
AT3G54710	EMB	3.53763	0.096	0.009	2.00026e-26	4.35156e-22	0.087	ATCDT1B,CDT1,CDT1B
AT4G16860	EMB	4.10204	0.101	0.011	2.60226e-26	5.66121e-22	0.09	CHS2,RPP4
AT3G58780	EMB	-2.07549	0.23	0.625	2.62593e-26	5.71272e-22	-0.395	AGL1,SHP1
AT2G05365	EMB	4.36691	0.028	0.001	4.50428e-26	9.79907e-22	0.027	NA
AT3G50240	EMB	2.3976	0.326	0.089	5.66441e-26	1.23229e-21	0.237	KICP-02
AT4G36930	EMB	2.46572	0.14	0.019	7.61972e-26	1.65767e-21	0.121	SPT
AT5G05395	EMB	4.39056	0.051	0.003	2.04346e-25	4.44556e-21	0.048	NA
AT2G46960	EMB	-2.03687	0.472	0.723	2.69942e-25	5.87258e-21	-0.251	CYP709B1
AT1G58160	EMB	4.00023	0.034	0.001	3.16574e-25	6.88706e-21	0.033	JAX1
AT1G03220	EMB	3.6487	0.034	0.001	3.25757e-25	7.08685e-21	0.033	SAP2
AT5G24270	EMB	5.0386	0.028	0.001	3.45445e-25	7.51515e-21	0.027	ATSOS3,CBL4,SOS3
AT2G47860	EMB	3.85726	0.079	0.006	3.81988e-25	8.31015e-21	0.073	SETH6
AT1G06660	EMB	3.32122	0.067	0.005	3.83434e-25	8.34161e-21	0.062	JASON
AT4G39260	EMB	-1.40779	0.427	0.77	5.91634e-25	1.2871e-20	-0.343	ATGRP8,CCR1,GR-RBP8,GRP8,RBGA6
AT1G73690	EMB	3.88972	0.067	0.005	7.5529e-25	1.64313e-20	0.062	AT;CDKD;1,CAK3AT,CDKD1;1
AT4G38680	EMB	2.0939	0.489	0.183	8.08595e-25	1.7591e-20	0.306	ATCSP2,CSDP2,CSP2,GRP2
AT2G21650	EMB	4.15397	0.045	0.003	9.626e-25	2.09414e-20	0.042	ATRL2,MEE3,RSM1
AT3G18050	EMB	5.70623	0.017	0	1.02493e-24	2.22973e-20	0.017	NA
AT1G60390	EMB	6.32558	0.017	0	1.03429e-24	2.25011e-20	0.017	PG1,PGL2
AT5G47130	EMB	6.94413	0.011	0	1.33936e-24	2.91378e-20	0.011	NA
AT1G51220	EMB	6.5217	0.011	0	1.35751e-24	2.95326e-20	0.011	AtWIP5,WIP5
AT3G23890	EMB	2.65105	0.331	0.085	1.39926e-24	3.04409e-20	0.246	ATTOPII,TOPII
AT5G58280	EMB	4.55788	0.051	0.003	1.71395e-24	3.72869e-20	0.048	NA
AT5G42235	EMB	-2.13283	0.23	0.593	1.87511e-24	4.0793e-20	-0.363	NA
AT5G36960	EMB	3.91793	0.045	0.002	2.15151e-24	4.68061e-20	0.043	NA
AT3G26050	EMB	3.5946	0.129	0.016	2.41091e-24	5.24493e-20	0.113	NA
AT1G44110	EMB	4.03596	0.09	0.008	3.73746e-24	8.13085e-20	0.082	CYCA1;1
AT2G36890	EMB	3.21332	0.079	0.008	4.67017e-24	1.016e-19	0.071	ATMYB38,BIT1,MYB38,RAX2
AT4G24760	EMB	3.13362	0.051	0.004	4.77452e-24	1.0387e-19	0.047	NA
AT5G67270	EMB	3.00764	0.135	0.016	8.07826e-24	1.75743e-19	0.119	ATEB1C,ATEB1H1,EB1C
AT4G32460	EMB	2.8843	0.135	0.019	9.92314e-24	2.15878e-19	0.116	AthA1-1,BDX,BIIDXI
AT5G24600	EMB	2.32912	0.118	0.015	1.69242e-23	3.68185e-19	0.103	NA
AT2G18890	EMB	2.41406	0.197	0.039	4.49067e-23	9.76945e-19	0.158	RLCK
AT5G61130	EMB	1.93993	0.146	0.023	4.67363e-23	1.01675e-18	0.123	AtPDCB1,PDCB1
AT3G05385	EMB	5.13149	0.034	0.001	5.84192e-23	1.27091e-18	0.033	NA
AT3G04630	EMB	3.36223	0.062	0.005	7.01089e-23	1.52522e-18	0.057	WDL1
AT1G47900	EMB	2.50823	0.197	0.042	8.06809e-23	1.75521e-18	0.155	NA
AT3G18570	EMB	3.77499	0.028	0.001	9.40198e-23	2.0454e-18	0.027	NA
AT2G20835	EMB	3.00915	0.101	0.015	1.22939e-22	2.67453e-18	0.086	NA
AT3G14190	EMB	3.4034	0.157	0.029	1.25477e-22	2.72976e-18	0.128	CMR1,PANS1
AT4G05631	EMB	-2.69523	0.112	0.474	1.54172e-22	3.35401e-18	-0.362	NA
AT5G48480	EMB	1.74033	0.539	0.226	1.85018e-22	4.02506e-18	0.313	NA
AT5G23910	EMB	2.85483	0.129	0.017	1.91191e-22	4.15937e-18	0.112	NA
AT4G03110	EMB	3.03264	0.084	0.01	2.75744e-22	5.99882e-18	0.074	AtBRN1,AtRBP-DR1,BRN1,RBP-DR1
AT1G30690	EMB	3.28475	0.32	0.098	2.85932e-22	6.22046e-18	0.222	PATL4
AT1G61215	EMB	3.00051	0.079	0.008	3.77449e-22	8.21141e-18	0.071	BRD4
AT5G37740	EMB	3.94532	0.084	0.008	4.19595e-22	9.1283e-18	0.076	NA
AT3G02410	EMB	4.09192	0.056	0.003	5.55417e-22	1.20831e-17	0.053	ICME-LIKE2
AT3G58650	EMB	4.10684	0.062	0.004	6.40411e-22	1.39321e-17	0.058	TRM7
AT4G26590	EMB	-2.39182	0.185	0.511	6.95483e-22	1.51302e-17	-0.326	ATOPT5,OPT5
AT1G15670	EMB	3.56477	0.034	0.002	7.0945e-22	1.54341e-17	0.032	KFB01,KMD2
AT4G36090	EMB	3.12391	0.101	0.016	7.49552e-22	1.63065e-17	0.085	ALKBH9C
AT2G34670	EMB	3.02174	0.056	0.004	9.22409e-22	2.0067e-17	0.052	NA
AT4G21820	EMB	3.03434	0.101	0.013	1.16385e-21	2.53197e-17	0.088	NA
AT3G15095	EMB	2.2905	0.157	0.031	1.17727e-21	2.56115e-17	0.126	HCF243
AT5G05940	EMB	3.70842	0.051	0.003	1.31098e-21	2.85203e-17	0.048	ATROPGEF5,ROPGEF5
AT5G10310	EMB	3.14922	0.084	0.01	1.34264e-21	2.92091e-17	0.074	AtEPFL1,EPFL1
AT1G14520	EMB	-1.41355	0.36	0.71	1.35562e-21	2.94916e-17	-0.35	MIOX1
AT4G09060	EMB	3.69022	0.101	0.012	1.52036e-21	3.30755e-17	0.089	NA
AT1G16330	EMB	3.22828	0.096	0.012	1.59655e-21	3.4733e-17	0.084	CYCB3;1
AT2G38160	EMB	3.46842	0.067	0.005	1.78019e-21	3.87281e-17	0.062	BPP4
AT5G11510	EMB	3.47364	0.124	0.016	2.55154e-21	5.55089e-17	0.108	AtMYB3R4,MYB3R-4
AT1G30860	EMB	3.72406	0.096	0.01	3.22461e-21	7.01514e-17	0.086	NA
AT1G19115	EMB	6.50413	0.017	0	5.69587e-21	1.23914e-16	0.017	AtNGR3,DRO2,LAZY3
AT1G80450	EMB	5.01233	0.017	0	5.85841e-21	1.2745e-16	0.017	NA
AT3G03950	EMB	2.75072	0.118	0.018	5.99775e-21	1.30481e-16	0.1	ECT1
AT1G74790	EMB	2.27143	0.124	0.019	6.61677e-21	1.43948e-16	0.105	NA
AT2G45830	EMB	2.9748	0.039	0.002	9.47418e-21	2.06111e-16	0.037	DTA2
AT3G22790	EMB	1.92387	0.298	0.091	1.25871e-20	2.73832e-16	0.207	NET1A
AT3G54940	EMB	5.94814	0.011	0	1.27681e-20	2.77769e-16	0.011	NA
AT2G02770	EMB	5.79481	0.011	0	1.28158e-20	2.78808e-16	0.011	NA
AT4G13690	EMB	3.45021	0.079	0.008	1.88466e-20	4.10008e-16	0.071	NA
AT5G60390	EMB	1.35511	0.798	0.583	2.19866e-20	4.78318e-16	0.215	EF1alpha
AT3G54220	EMB	2.11547	0.112	0.017	3.58936e-20	7.80865e-16	0.095	SCR,SGR1
AT5G02490	EMB	1.6501	0.59	0.299	3.72859e-20	8.11154e-16	0.291	AtHsp70-2,Hsp70-2
AT4G03270	EMB	4.68043	0.034	0.002	3.74231e-20	8.1414e-16	0.032	CYCD6;1
AT1G49600	EMB	2.63674	0.107	0.014	4.09716e-20	8.91338e-16	0.093	ATRBP47A,RBP47A
AT1G02860	EMB	3.03796	0.129	0.021	4.95656e-20	1.0783e-15	0.108	BAH1,NLA,SYG1
AT4G18820	EMB	2.24466	0.112	0.018	5.39623e-20	1.17395e-15	0.094	NA
AT5G46640	EMB	1.85401	0.107	0.017	7.01604e-20	1.52634e-15	0.09	AHL8
AT5G50890	EMB	4.35422	0.056	0.005	7.54774e-20	1.64201e-15	0.051	NA
AT1G76740	EMB	2.84223	0.101	0.013	9.37277e-20	2.03905e-15	0.088	NA
AT4G01580	EMB	2.97046	0.107	0.016	1.00442e-19	2.18511e-15	0.091	NA
AT5G55180	EMB	2.94795	0.174	0.037	1.09477e-19	2.38168e-15	0.137	NA
AT3G23830	EMB	2.15947	0.298	0.084	1.32951e-19	2.89235e-15	0.214	AtGRP4,GR-RBP4,GRP4,RBGA4
AT1G69420	EMB	2.1495	0.309	0.096	1.48974e-19	3.24092e-15	0.213	NA
AT2G36400	EMB	2.71732	0.084	0.011	1.51601e-19	3.29808e-15	0.073	AtGRF3,GRF3
AT4G15210	EMB	-1.86505	0.506	0.723	2.55156e-19	5.55091e-15	-0.217	AT-BETA-AMY,ATBETA-AMY,BAM5,BMY1,RAM1
AT2G07723	EMB	2.25862	0.118	0.02	2.96307e-19	6.44617e-15	0.098	NA
AT1G04030	EMB	2.67063	0.242	0.073	3.38335e-19	7.36048e-15	0.169	NA
AT3G51570	EMB	3.28396	0.056	0.006	3.65245e-19	7.9459e-15	0.05	NA
AT1G63260	EMB	2.58429	0.281	0.09	3.95286e-19	8.59945e-15	0.191	TET10
AT5G11160	EMB	3.105	0.079	0.009	4.00085e-19	8.70386e-15	0.07	APT5
AT1G53380	EMB	3.27974	0.084	0.01	4.02528e-19	8.75699e-15	0.074	NA
AT2G07718	EMB	1.86091	0.309	0.104	4.81481e-19	1.04746e-14	0.205	NA
AT2G43800	EMB	2.43425	0.112	0.019	5.46907e-19	1.1898e-14	0.093	FH2
AT3G01690	EMB	2.04738	0.225	0.054	5.87627e-19	1.27838e-14	0.171	NA
AT3G63450	EMB	2.40667	0.202	0.046	6.58098e-19	1.43169e-14	0.156	NA
AT2G28790	EMB	1.46504	0.478	0.206	6.8344e-19	1.48682e-14	0.272	NA
AT5G13670	EMB	-2.92425	0.09	0.399	7.21997e-19	1.5707e-14	-0.309	UMAMIT15
AT1G04520	EMB	3.39134	0.056	0.005	1.1756e-18	2.55751e-14	0.051	PDLP2
AT5G53110	EMB	3.27312	0.039	0.003	1.21294e-18	2.63876e-14	0.036	ATL96
AT1G06587	EMB	3.65937	0.062	0.006	1.2747e-18	2.77311e-14	0.056	NA
AT1G24764	EMB	2.00333	0.152	0.029	1.42605e-18	3.10238e-14	0.123	ATMAP70-2,MAP70-2
AT2G39800	EMB	2.75572	0.185	0.039	1.6063e-18	3.49451e-14	0.146	ATP5CS,P5CS1
AT2G05215	EMB	2.85139	0.129	0.022	1.77591e-18	3.8635e-14	0.107	NA
AT4G35590	EMB	3.85004	0.039	0.002	1.93726e-18	4.21452e-14	0.037	RKD5
AT3G57860	EMB	3.63268	0.073	0.007	2.03576e-18	4.42879e-14	0.066	GIG1,OSD1,UVI4-LIKE
AT5G62230	EMB	1.88881	0.303	0.094	2.16554e-18	4.71113e-14	0.209	ERL1
AT4G14150	EMB	2.41106	0.107	0.016	2.39244e-18	5.20474e-14	0.091	KINESIN-12A,PAKRP1
AT1G55265	EMB	2.45755	0.118	0.019	2.50761e-18	5.45531e-14	0.099	NA
AT2G26940	EMB	4.77214	0.022	0.001	2.98738e-18	6.49905e-14	0.021	NA
AT3G18800	EMB	3.74925	0.062	0.006	3.31673e-18	7.21556e-14	0.056	NA
AT3G48970	EMB	5.00285	0.017	0	3.32788e-18	7.23979e-14	0.017	AtHMP29
AT3G55750	EMB	1.64723	0.455	0.205	3.33417e-18	7.25349e-14	0.25	NA
AT2G37420	EMB	2.46664	0.14	0.022	3.53892e-18	7.69891e-14	0.118	NA
AT1G79270	EMB	3.78944	0.039	0.002	3.62615e-18	7.88869e-14	0.037	ECT8
AT1G15150	EMB	3.94497	0.022	0.001	4.02366e-18	8.75346e-14	0.021	NA
AT1G34355	EMB	3.80561	0.09	0.011	5.10413e-18	1.1104e-13	0.079	ATPS1,PS1
AT4G09415	EMB	5.94015	0.011	0	8.8968e-18	1.9355e-13	0.011	NA
ATMG01240	EMB	5.83778	0.011	0	8.8968e-18	1.9355e-13	0.011	ORF100C
AT1G18265	EMB	5.11357	0.011	0	8.92525e-18	1.94169e-13	0.011	NA
AT2G47920	EMB	3.38117	0.045	0.004	1.00588e-17	2.18828e-13	0.041	NET3C
AT5G43870	EMB	3.90068	0.039	0.002	1.11279e-17	2.42087e-13	0.037	FL1
AT1G73100	EMB	1.92861	0.23	0.066	1.12738e-17	2.45261e-13	0.164	SDG19,SUVH3
AT3G01015	EMB	5.14535	0.045	0.003	1.13335e-17	2.4656e-13	0.042	MD60,TPXL1
AT5G04885	EMB	2.1246	0.18	0.037	1.18776e-17	2.58397e-13	0.143	BGLC3
AT3G12970	EMB	4.56172	0.034	0.002	1.2557e-17	2.73177e-13	0.032	NA
AT1G70830	EMB	3.38424	0.084	0.01	1.32619e-17	2.88512e-13	0.074	MLP28
ATMG00580	EMB	1.82269	0.315	0.107	1.49142e-17	3.24458e-13	0.208	NAD4
AT2G22610	EMB	2.74525	0.152	0.027	2.00223e-17	4.35585e-13	0.125	MDKIN2
AT1G80370	EMB	2.99806	0.045	0.005	2.40048e-17	5.22225e-13	0.04	CYCA2;4
AT3G17840	EMB	2.65619	0.118	0.019	2.6015e-17	5.65956e-13	0.099	RLK902
AT5G16000	EMB	2.80027	0.101	0.015	2.6679e-17	5.80401e-13	0.086	AtNIK1,NIK1
AT5G65510	EMB	4.05565	0.045	0.004	3.35008e-17	7.2881e-13	0.041	AIL7,PLT7
AT3G29578	EMB	4.79713	0.017	0.001	4.43923e-17	9.65755e-13	0.016	NA
AT5G40630	EMB	4.47719	0.017	0.001	4.43923e-17	9.65755e-13	0.016	NA
AT4G23740	EMB	2.49403	0.169	0.034	5.20299e-17	1.13191e-12	0.135	NA
AT5G44040	EMB	2.66909	0.107	0.018	5.73992e-17	1.24872e-12	0.089	NA
AT5G56550	EMB	2.78265	0.056	0.005	5.98869e-17	1.30284e-12	0.051	ATOXS3,OXS3
AT4G38740	EMB	1.66601	0.157	0.03	6.98117e-17	1.51875e-12	0.127	ROC1
AT2G28250	EMB	3.52418	0.073	0.007	7.19305e-17	1.56485e-12	0.066	NCRK
ATMG00560	EMB	1.77616	0.169	0.043	7.59171e-17	1.65158e-12	0.126	RPL2
AT1G15910	EMB	2.08545	0.258	0.082	8.136e-17	1.76999e-12	0.176	FDM1,IDNL1,IDP1
AT5G02500	EMB	1.82592	0.556	0.314	9.29165e-17	2.0214e-12	0.242	AT-HSC70-1,AtHsp70-1,HSC70,HSC70-1,HSP70-1
AT3G58660	EMB	2.32512	0.225	0.061	9.85916e-17	2.14486e-12	0.164	NA
AT5G05080	EMB	2.30142	0.309	0.106	1.12027e-16	2.43715e-12	0.203	ATUBC22,UBC22
AT2G01850	EMB	-1.34243	0.376	0.642	1.22757e-16	2.67059e-12	-0.266	ATXTH27,EXGT-A3,XTH27
AT4G36180	EMB	1.56623	0.264	0.09	1.36834e-16	2.97683e-12	0.174	MUL
AT1G05490	EMB	-1.55374	0.287	0.574	1.38812e-16	3.01985e-12	-0.287	chr31,CLSY3
AT4G36648	EMB	-0.864901	0.73	0.885	1.7527e-16	3.813e-12	-0.155	NA
AT1G28110	EMB	3.48862	0.118	0.02	1.84629e-16	4.0166e-12	0.098	SCPL45
AT5G27360	EMB	-1.467	0.163	0.488	1.87513e-16	4.07934e-12	-0.325	SFP2
AT5G07990	EMB	-1.49419	0.303	0.594	2.2483e-16	4.89118e-12	-0.291	CYP75B1,D501,TT7
AT4G24780	EMB	2.34691	0.045	0.005	2.35884e-16	5.13166e-12	0.04	PLL19
AT5G47210	EMB	1.1939	0.629	0.393	2.49015e-16	5.41732e-12	0.236	NA
AT5G17050	EMB	2.86288	0.034	0.004	2.49422e-16	5.42618e-12	0.03	UGT78D2
AT3G16870	EMB	1.99139	0.197	0.051	2.88676e-16	6.28015e-12	0.146	GATA17
AT1G50240	EMB	2.4057	0.129	0.024	2.92895e-16	6.37193e-12	0.105	FU,TIO
AT2G27710	EMB	1.27265	0.68	0.44	3.06638e-16	6.67092e-12	0.24	NA
AT5G27550	EMB	2.74029	0.112	0.019	3.57449e-16	7.77629e-12	0.093	NA
AT2G45900	EMB	3.34996	0.028	0.002	4.16787e-16	9.06721e-12	0.026	TRM13
AT3G51920	EMB	5.05827	0.017	0.001	4.27206e-16	9.29387e-12	0.016	ATCML9,CAM9,CML9
AT3G49670	EMB	4.48481	0.028	0.001	4.65288e-16	1.01223e-11	0.027	BAM2
AT3G25840	EMB	-1.36763	0.343	0.636	7.20734e-16	1.56796e-11	-0.293	PRP4KA
AT5G05525	EMB	5.15068	0.022	0.001	8.34917e-16	1.81636e-11	0.021	NA
ATCG01130	EMB	1.37157	0.68	0.465	8.38982e-16	1.82521e-11	0.215	TIC214,YCF1.2
AT4G32060	EMB	-1.41985	0.208	0.527	8.64984e-16	1.88177e-11	-0.319	MICU
AT1G78520	EMB	7.10843	0.011	0	1.2068e-15	2.62539e-11	0.011	NA
AT5G05445	EMB	5.9396	0.011	0	1.22034e-15	2.65484e-11	0.011	NA
AT5G66020	EMB	5.84283	0.011	0	1.22034e-15	2.65484e-11	0.011	ATSAC1B,ATSAC6,IBS2,SACIB
AT1G67110	EMB	5.46314	0.011	0	1.22374e-15	2.66226e-11	0.011	CYP735A2
AT2G31230	EMB	4.99227	0.011	0	1.23747e-15	2.69211e-11	0.011	ATERF15,ERF15
AT3G29580	EMB	3.25359	0.062	0.007	1.23928e-15	2.69605e-11	0.055	NA
AT3G63300	EMB	4.01296	0.034	0.002	1.29737e-15	2.82243e-11	0.032	FKD1
AT2G07725	EMB	1.79105	0.208	0.057	1.55488e-15	3.38265e-11	0.151	NA
AT5G60150	EMB	2.74913	0.124	0.022	1.60223e-15	3.48565e-11	0.102	NA
ATMG00060	EMB	2.30654	0.14	0.028	2.53286e-15	5.51024e-11	0.112	NA
AT4G17240	EMB	2.69083	0.073	0.009	2.59066e-15	5.63599e-11	0.064	NA
AT3G48100	EMB	4.34925	0.022	0.001	2.74021e-15	5.96133e-11	0.021	ARR5,ATRR2,IBC6,RR5
AT3G11260	EMB	5.65853	0.017	0.001	3.19554e-15	6.9519e-11	0.016	WOX5,WOX5B
AT3G53480	EMB	5.99709	0.017	0.001	3.24868e-15	7.06749e-11	0.016	ABCG37,ATPDR9,PDR9,PIS1
AT5G37485	EMB	4.06659	0.017	0.001	3.27857e-15	7.13253e-11	0.016	NA
AT4G14690	EMB	2.24845	0.185	0.041	3.2881e-15	7.15326e-11	0.144	ELIP2
AT5G09710	EMB	4.20081	0.017	0.001	3.2906e-15	7.1587e-11	0.016	NA
AT2G38430	EMB	2.47288	0.079	0.01	3.30891e-15	7.19854e-11	0.069	NA
AT1G01800	EMB	2.84573	0.062	0.008	3.60934e-15	7.85212e-11	0.054	NA
AT3G63240	EMB	2.23925	0.169	0.044	3.62116e-15	7.87784e-11	0.125	NA
AT4G02150	EMB	2.50979	0.208	0.054	3.92266e-15	8.53376e-11	0.154	ATIMPALPHA3,IMPA-3,MOS6
AT4G25630	EMB	2.10887	0.258	0.078	4.0267e-15	8.76008e-11	0.18	ATFIB2,FIB2
AT4G36980	EMB	-0.980503	0.478	0.722	4.05123e-15	8.81344e-11	-0.244	NA
AT3G18610	EMB	2.70754	0.118	0.021	4.25756e-15	9.26232e-11	0.097	ATNUC-L2,NUC-L2,NUC2,PARLL1
AT1G68560	EMB	1.20259	0.315	0.093	4.91258e-15	1.06873e-10	0.222	ATXYL1,AXY3,GH31,TRG1,XYL1
AT5G23770	EMB	3.62961	0.045	0.004	6.18058e-15	1.34459e-10	0.041	ATDUF8,DUF8
AT5G27120	EMB	1.85482	0.354	0.139	6.68441e-15	1.45419e-10	0.215	NA
AT4G34000	EMB	-2.73524	0.067	0.373	7.08751e-15	1.54189e-10	-0.306	ABF3,AtABF3,DPBF5
AT5G07790	EMB	1.80833	0.163	0.045	8.20032e-15	1.78398e-10	0.118	NA
AT1G31335	EMB	4.45749	0.022	0.001	8.285e-15	1.8024e-10	0.021	NA
AT5G43810	EMB	2.09577	0.174	0.041	8.89604e-15	1.93533e-10	0.133	AGO10,PNH,ZLL
AT4G10690	EMB	3.02968	0.096	0.016	1.07075e-14	2.32942e-10	0.08	NA
AT2G39350	EMB	3.2665	0.062	0.007	1.11615e-14	2.42819e-10	0.055	ABCG1,WBC1
AT1G50110	EMB	2.02709	0.18	0.046	1.23507e-14	2.6869e-10	0.134	BCAT6
AT5G02070	EMB	3.20461	0.039	0.004	1.32783e-14	2.88869e-10	0.035	NA
AT2G27840	EMB	1.62401	0.343	0.131	1.35027e-14	2.93751e-10	0.212	HD2D,HDA13,HDT04,HDT4
AT1G55200	EMB	2.61511	0.107	0.02	1.49116e-14	3.24401e-10	0.087	NA
AT5G38565	EMB	2.60679	0.163	0.04	1.61215e-14	3.50724e-10	0.123	NA
AT5G49152	EMB	4.81357	0.017	0.001	1.9841e-14	4.31641e-10	0.016	NA
AT5G13220	EMB	3.48361	0.034	0.003	2.069e-14	4.50111e-10	0.031	JAS1,JAZ10,TIFY9
AT4G28230	EMB	2.94455	0.084	0.014	2.31505e-14	5.03639e-10	0.07	NA
AT1G30360	EMB	2.57417	0.129	0.029	2.64277e-14	5.74936e-10	0.1	ERD4,OSCA3.1
AT3G57060	EMB	2.26619	0.169	0.041	2.97552e-14	6.47323e-10	0.128	CAP-D2
AT3G30720	EMB	-2.16191	0.096	0.36	3.20339e-14	6.96897e-10	-0.264	DEG6,QQS
AT5G50260	EMB	1.54784	0.079	0.01	3.41258e-14	7.42406e-10	0.069	CEP1
AT1G06310	EMB	4.03581	0.028	0.002	4.1504e-14	9.0292e-10	0.026	ACX6
AT2G20635	EMB	2.35003	0.135	0.028	4.2756e-14	9.30157e-10	0.107	NA
AT3G44590	EMB	1.86211	0.225	0.067	4.41322e-14	9.60096e-10	0.158	RPP2D
AT4G04890	EMB	1.56027	0.365	0.159	5.0341e-14	1.09517e-09	0.206	PDF2
AT2G45720	EMB	2.46891	0.067	0.011	5.53507e-14	1.20415e-09	0.056	NA
AT1G43640	EMB	-1.36424	0.275	0.544	5.54473e-14	1.20626e-09	-0.269	AtTLP5,TLP5
AT1G53140	EMB	3.05224	0.079	0.01	5.64012e-14	1.22701e-09	0.069	DRP5A
AT3G47040	EMB	5.64602	0.011	0	5.65861e-14	1.23103e-09	0.011	NA
AT1G79960	EMB	3.1614	0.045	0.006	5.9738e-14	1.2996e-09	0.039	ATOFP14,OFP14
AT4G05520	EMB	2.7612	0.124	0.022	6.13798e-14	1.33532e-09	0.102	ATEHD2,EHD2
AT4G25240	EMB	2.45745	0.079	0.01	6.34314e-14	1.37995e-09	0.069	SKS1
AT2G28680	EMB	4.46373	0.062	0.007	6.79892e-14	1.47911e-09	0.055	NA
AT2G07785	EMB	2.50124	0.056	0.007	7.14101e-14	1.55353e-09	0.049	NA
AT5G20960	EMB	3.48618	0.079	0.01	7.20283e-14	1.56697e-09	0.069	AAO1,AO1,AOalpha,AT-AO1,ATAO,AtAO1
AT1G10750	EMB	3.83474	0.028	0.002	8.13123e-14	1.76895e-09	0.026	NA
AT2G07667	EMB	3.02763	0.028	0.002	9.0823e-14	1.97585e-09	0.026	NA
AT1G52300	EMB	1.37424	0.562	0.367	9.37203e-14	2.03888e-09	0.195	NA
AT4G09960	EMB	-1.43863	0.264	0.55	9.89138e-14	2.15187e-09	-0.286	AGL11,STK
AT3G05140	EMB	3.83759	0.017	0.001	1.04274e-13	2.26847e-09	0.016	RBK2
AT2G05760	EMB	2.0843	0.152	0.036	1.10937e-13	2.41342e-09	0.116	NAT1
AT5G09210	EMB	3.9789	0.034	0.002	1.319e-13	2.86948e-09	0.032	NA
AT1G01300	EMB	1.9901	0.219	0.065	1.37053e-13	2.98158e-09	0.154	NA
AT5G67360	EMB	-1.48136	0.264	0.537	1.49581e-13	3.25414e-09	-0.273	ARA12,SBT1.7
AT1G67035	EMB	3.65605	0.028	0.002	1.51013e-13	3.28528e-09	0.026	NA
AT3G03920	EMB	1.69752	0.309	0.117	1.51696e-13	3.30015e-09	0.192	NA
AT5G61030	EMB	1.81782	0.213	0.067	1.51955e-13	3.30577e-09	0.146	GR-RBP3,ORRM3,RBGA7
AT2G07806	EMB	2.29107	0.062	0.007	1.8961e-13	4.12497e-09	0.055	NA
AT2G36200	EMB	1.89022	0.18	0.045	1.92673e-13	4.19159e-09	0.135	NA
AT5G43070	EMB	2.26686	0.118	0.023	2.3434e-13	5.09806e-09	0.095	WPP1
AT1G44740	EMB	1.77244	0.146	0.036	2.36984e-13	5.15559e-09	0.11	NA
ATMG00160	EMB	1.82568	0.208	0.061	2.37612e-13	5.16924e-09	0.147	COX2
ATMG01320	EMB	1.85027	0.14	0.033	2.41396e-13	5.25158e-09	0.107	NA
AT1G60610	EMB	2.61355	0.124	0.028	2.49288e-13	5.42326e-09	0.096	NA
AT1G73080	EMB	-1.37742	0.197	0.467	2.83871e-13	6.17562e-09	-0.27	ATPEPR1,PEPR1
AT1G48630	EMB	1.60063	0.292	0.107	2.92122e-13	6.35512e-09	0.185	RACK1B,RACK1B_AT
AT1G21740	EMB	1.85278	0.247	0.092	3.11364e-13	6.77373e-09	0.155	NA
AT3G05165	EMB	-1.74281	0.101	0.365	3.87411e-13	8.42813e-09	-0.264	NA
AT1G09690	EMB	1.10564	0.551	0.333	3.98514e-13	8.66968e-09	0.218	NA
ATMG00660	EMB	1.98791	0.247	0.086	4.01501e-13	8.73466e-09	0.161	ORF149
AT3G19130	EMB	2.08322	0.169	0.039	4.324e-13	9.40685e-09	0.13	ATRBP47B,RBP47B
AT5G57980	EMB	4.67618	0.017	0.001	4.40649e-13	9.58631e-09	0.016	RPB5C
AT3G51930	EMB	4.38761	0.017	0.001	4.53219e-13	9.85979e-09	0.016	NA
AT4G36280	EMB	3.25058	0.101	0.017	4.86611e-13	1.05862e-08	0.084	AtMORC2,CRH1,MORC2
AT1G53070	EMB	3.21202	0.039	0.004	5.03162e-13	1.09463e-08	0.035	NA
AT3G17160	EMB	1.61435	0.348	0.149	5.13662e-13	1.11747e-08	0.199	NA
AT3G16810	EMB	1.61321	0.23	0.074	6.21184e-13	1.35139e-08	0.156	APUM24,PUM24
AT4G39200	EMB	1.21739	0.596	0.366	6.21313e-13	1.35167e-08	0.23	NA
AT1G21090	EMB	2.1024	0.191	0.059	7.51731e-13	1.63539e-08	0.132	NA
AT1G32575	EMB	3.6606	0.039	0.004	8.1525e-13	1.77358e-08	0.035	NA
AT4G16141	EMB	1.90836	0.213	0.061	1.04151e-12	2.26581e-08	0.152	AtGATA17L,GATA17L
AT3G01280	EMB	1.72973	0.275	0.099	1.08856e-12	2.36815e-08	0.176	ATVDAC1,VDAC1
AT2G42570	EMB	2.79931	0.062	0.01	1.09568e-12	2.38365e-08	0.052	TBL39
AT5G07810	EMB	2.59327	0.101	0.018	1.16919e-12	2.54357e-08	0.083	NA
AT3G13898	EMB	3.15031	0.034	0.003	1.19339e-12	2.59621e-08	0.031	EPFL3
AT2G07709	EMB	2.15057	0.169	0.044	1.21386e-12	2.64076e-08	0.125	NA
AT2G07685	EMB	4.99034	0.011	0	1.22177e-12	2.65796e-08	0.011	NA
AT1G36940	EMB	4.28736	0.011	0	1.23542e-12	2.68766e-08	0.011	NA
AT1G08450	EMB	1.96445	0.096	0.018	1.5071e-12	3.27869e-08	0.078	AtCRT3,CRT3,EBS2,PSL1
AT1G22190	EMB	2.46042	0.09	0.019	1.60075e-12	3.48243e-08	0.071	RAP2.4,RAP2.4d,WIND2
AT1G56110	EMB	1.48533	0.483	0.265	1.6178e-12	3.51952e-08	0.218	NOP56
AT4G30110	EMB	-1.54014	0.14	0.388	1.66882e-12	3.63052e-08	-0.248	ATHMA2,HMA2
AT5G62690	EMB	1.32989	0.461	0.233	1.81951e-12	3.95835e-08	0.228	TUB2
AT4G37740	EMB	2.09337	0.124	0.025	1.85327e-12	4.03179e-08	0.099	AtGRF2,GRF2
AT5G63530	EMB	2.72481	0.135	0.031	1.91821e-12	4.17307e-08	0.104	ATFP3,AtHMP54,FP3
AT3G60840	EMB	2.8774	0.073	0.01	2.07564e-12	4.51555e-08	0.063	MAP65-4
AT1G76180	EMB	-3.59032	0.056	0.303	2.1301e-12	4.63403e-08	-0.247	ERD14
AT4G35930	EMB	1.93121	0.14	0.034	2.30236e-12	5.00878e-08	0.106	AtFBS4,FBS4
AT3G05600	EMB	2.45241	0.287	0.095	2.32023e-12	5.04766e-08	0.192	AtEH1
AT2G25540	EMB	-2.15431	0.079	0.315	2.49368e-12	5.425e-08	-0.236	CESA10
AT1G11420	EMB	2.1073	0.084	0.015	2.60823e-12	5.6742e-08	0.069	ATDUF2,DUF2
AT2G07808	EMB	2.48646	0.045	0.005	2.64242e-12	5.74859e-08	0.04	NA
AT5G03380	EMB	-1.55017	0.219	0.47	2.67767e-12	5.82528e-08	-0.251	AtHMP43
ATMG01000	EMB	2.30862	0.129	0.031	2.75669e-12	5.99718e-08	0.098	ORF114
AT1G75390	EMB	-1.06067	0.326	0.565	2.98173e-12	6.48676e-08	-0.239	AtbZIP44,bZIP44
AT2G46310	EMB	2.95328	0.045	0.005	3.02603e-12	6.58312e-08	0.04	CRF5
AT1G50010	EMB	1.56686	0.472	0.255	3.05956e-12	6.65608e-08	0.217	TUA2
AT3G44150	EMB	3.15776	0.051	0.005	3.38648e-12	7.36729e-08	0.046	NA
AT2G33130	EMB	3.58651	0.034	0.003	3.52916e-12	7.6777e-08	0.031	RALF18,RALFL18
AT2G44600	EMB	3.17133	0.045	0.005	3.68071e-12	8.00738e-08	0.04	NA
AT1G69440	EMB	2.59384	0.045	0.005	4.19019e-12	9.11575e-08	0.04	AGO7,ZIP
ATCG00790	EMB	1.44309	0.539	0.319	4.36305e-12	9.49182e-08	0.22	RPL16
AT2G44190	EMB	3.66248	0.056	0.007	4.67762e-12	1.01762e-07	0.049	EDE1,EMB3116,QWRF5
AT2G45400	EMB	1.3046	0.14	0.034	4.99068e-12	1.08572e-07	0.106	BEN1
AT5G60840	EMB	2.36252	0.062	0.008	5.0023e-12	1.08825e-07	0.054	NA
AT1G21880	EMB	1.78474	0.185	0.056	5.15368e-12	1.12118e-07	0.129	LYM1,LYP2
AT2G07835	EMB	2.52078	0.051	0.007	5.18184e-12	1.12731e-07	0.044	NA
AT1G34110	EMB	3.4462	0.045	0.005	5.435e-12	1.18238e-07	0.04	RGI5
AT3G56370	EMB	1.4992	0.32	0.129	5.45146e-12	1.18597e-07	0.191	IRK
AT1G70600	EMB	1.16847	0.573	0.369	5.53806e-12	1.20481e-07	0.204	NA
AT2G46150	EMB	1.33555	0.202	0.072	5.73413e-12	1.24746e-07	0.13	NA
AT5G54300	EMB	2.99901	0.051	0.007	5.95228e-12	1.29492e-07	0.044	NA
AT4G12600	EMB	1.56521	0.247	0.083	6.15547e-12	1.33912e-07	0.164	NA
AT5G22440	EMB	1.42056	0.388	0.172	6.19877e-12	1.34854e-07	0.216	NA
AT1G09420	EMB	2.32927	0.101	0.024	6.93626e-12	1.50898e-07	0.077	G6PD4
AT1G30840	EMB	1.80265	0.208	0.061	7.62408e-12	1.65862e-07	0.147	ATPUP4,PUP4
AT1G29250	EMB	1.43098	0.213	0.069	7.84478e-12	1.70663e-07	0.144	ALBA1,IRP5
ATMG00670	EMB	3.00068	0.073	0.012	7.88921e-12	1.7163e-07	0.061	ORF275
AT1G15930	EMB	1.50804	0.416	0.203	8.24696e-12	1.79413e-07	0.213	NA
AT1G74720	EMB	1.79378	0.169	0.046	9.43094e-12	2.0517e-07	0.123	MCTP15,QKY
AT2G16760	EMB	3.02093	0.062	0.009	9.66986e-12	2.10368e-07	0.053	NA
AT5G01120	EMB	3.55602	0.028	0.002	1.05031e-11	2.28495e-07	0.026	NA
AT2G07783	EMB	1.72449	0.253	0.099	1.07665e-11	2.34224e-07	0.154	NA
AT1G10760	EMB	-1.314	0.208	0.443	1.08159e-11	2.35301e-07	-0.235	GWD,GWD1,SEX1,SOP,SOP1
AT5G18290	EMB	-2.11623	0.135	0.384	1.12226e-11	2.44149e-07	-0.249	SIP1;2,SIP1B
AT1G54410	EMB	-1.01707	0.258	0.532	1.23972e-11	2.69701e-07	-0.274	AtHIRD11,HIRD11
ATMG00690	EMB	2.50793	0.084	0.017	1.24412e-11	2.70658e-07	0.067	ORF240A
AT4G37330	EMB	3.78196	0.056	0.008	1.27968e-11	2.78394e-07	0.048	CYP81D4
AT3G08943	EMB	1.59981	0.208	0.068	1.43158e-11	3.11439e-07	0.14	NA
AT2G25050	EMB	2.08532	0.09	0.018	1.46956e-11	3.19703e-07	0.072	NA
AT2G02130	EMB	1.61859	0.163	0.042	1.47933e-11	3.21829e-07	0.121	LCR68,PDF2.3
AT3G16490	EMB	5.55291	0.011	0	1.4941e-11	3.25041e-07	0.011	IQD26
AT3G59700	EMB	4.36115	0.011	0	1.52147e-11	3.30995e-07	0.011	ATHLECRK,HLECRK,LecRK-V.5,LECRK1
AT5G20590	EMB	2.39528	0.096	0.019	1.65621e-11	3.60308e-07	0.077	TBL5
AT5G46570	EMB	2.10442	0.09	0.016	1.70633e-11	3.71212e-07	0.074	BSK2
AT1G66250	EMB	2.43779	0.129	0.029	1.79655e-11	3.90839e-07	0.1	NA
AT3G22930	EMB	3.71761	0.017	0.001	1.84086e-11	4.00479e-07	0.016	AtCML11,CML11
AT4G27660	EMB	2.28834	0.062	0.009	2.17148e-11	4.72406e-07	0.053	NA
AT1G49760	EMB	1.37838	0.258	0.103	2.19606e-11	4.77753e-07	0.155	PAB8,PABP8
AT3G45030	EMB	1.76873	0.309	0.127	2.53954e-11	5.52477e-07	0.182	NA
AT3G06700	EMB	1.34809	0.556	0.346	2.81266e-11	6.11894e-07	0.21	NA
AT4G32720	EMB	1.30968	0.287	0.118	2.9804e-11	6.48386e-07	0.169	AtLa1,IRP2,La1
ATMG00090	EMB	1.4745	0.596	0.431	3.06308e-11	6.66373e-07	0.165	RPS3
AT1G78080	EMB	-1.26496	0.337	0.526	3.06552e-11	6.66903e-07	-0.189	AtWIND1,RAP2.4,WIND1
AT3G60220	EMB	3.86022	0.022	0.001	3.0734e-11	6.68619e-07	0.021	ATL4,TL4
AT1G54690	EMB	1.80685	0.219	0.084	3.36162e-11	7.31321e-07	0.135	G-H2AX,GAMMA-H2AX,H2AXB,HTA3
AT4G17390	EMB	1.26814	0.579	0.358	3.46197e-11	7.53152e-07	0.221	NA
AT1G01630	EMB	2.1172	0.084	0.017	3.58415e-11	7.79732e-07	0.067	NA
AT3G57150	EMB	1.66657	0.371	0.173	3.91536e-11	8.51788e-07	0.198	AtCBF5,AtNAP57,CBF5,NAP57
AT2G20515	EMB	3.66493	0.028	0.002	3.97902e-11	8.65636e-07	0.026	NA
AT4G16240	EMB	2.92296	0.039	0.004	4.37809e-11	9.52454e-07	0.035	NA
AT1G33615	EMB	3.39341	0.174	0.052	4.55831e-11	9.91661e-07	0.122	NA
AT5G16850	EMB	3.07572	0.039	0.005	4.72266e-11	1.02742e-06	0.034	ATTERT,TERT
AT1G72040	EMB	1.81503	0.124	0.03	4.79809e-11	1.04382e-06	0.094	AtdNK,dNK
AT1G70340	EMB	3.90499	0.034	0.003	4.91991e-11	1.07033e-06	0.031	CORD5
AT2G22600	EMB	2.10974	0.045	0.006	4.97276e-11	1.08182e-06	0.039	NA
AT4G22560	EMB	4.78912	0.017	0.001	5.00558e-11	1.08896e-06	0.016	NA
AT5G01420	EMB	4.88106	0.017	0.001	5.02521e-11	1.09323e-06	0.016	NA
AT5G13130	EMB	4.35197	0.017	0.001	5.12449e-11	1.11483e-06	0.016	MORC5
AT2G34650	EMB	1.74863	0.09	0.022	5.48461e-11	1.19318e-06	0.068	ABR,PID
AT1G19850	EMB	1.22653	0.365	0.177	6.09898e-11	1.32683e-06	0.188	ARF5,IAA24,MP
AT1G61450	EMB	2.10542	0.079	0.013	6.14885e-11	1.33768e-06	0.066	NA
AT3G05060	EMB	1.32611	0.382	0.185	6.27365e-11	1.36483e-06	0.197	NA
AT5G18750	EMB	2.18508	0.084	0.017	6.2784e-11	1.36587e-06	0.067	NA
AT3G45970	EMB	-2.84231	0.09	0.292	6.38715e-11	1.38952e-06	-0.202	ATEXLA1,ATEXPL1,ATHEXP,EXLA1,EXPL1
AT1G04160	EMB	1.60441	0.236	0.083	6.40255e-11	1.39288e-06	0.153	ATXIB,XI-8,XI-B,XIB
AT4G15200	EMB	-2.43125	0.084	0.327	6.5378e-11	1.4223e-06	-0.243	AFH3,FH3
AT2G45160	EMB	2.20656	0.084	0.018	6.79267e-11	1.47774e-06	0.066	ATHAM1,HAM1,LOM1,SCL27
AT4G18890	EMB	2.43585	0.067	0.012	7.0565e-11	1.53514e-06	0.055	BEH3
AT5G35550	EMB	-2.69063	0.034	0.249	7.21199e-11	1.56897e-06	-0.215	ATMYB123,ATTT2,MYB123,TT2
ATCG00820	EMB	1.46924	0.376	0.188	7.30168e-11	1.58848e-06	0.188	RPS19
AT1G47490	EMB	2.37975	0.073	0.012	7.35909e-11	1.60097e-06	0.061	ATRBP47C,RBP47C
AT3G52840	EMB	-1.77046	0.135	0.364	7.46607e-11	1.62424e-06	-0.229	BGAL2
AT1G29535	EMB	2.30389	0.062	0.008	7.50391e-11	1.63248e-06	0.054	NA
AT3G14020	EMB	2.47129	0.028	0.003	7.5644e-11	1.64564e-06	0.025	NF-YA6
AT5G61120	EMB	-1.16547	0.157	0.39	7.63759e-11	1.66156e-06	-0.233	PHD6
AT1G62480	EMB	-2.09232	0.23	0.454	7.64541e-11	1.66326e-06	-0.224	NA
AT4G02075	EMB	2.56063	0.051	0.007	8.36026e-11	1.81877e-06	0.044	PIT1
AT4G30090	EMB	2.38228	0.056	0.009	8.61614e-11	1.87444e-06	0.047	NA
ATMG01200	EMB	2.37934	0.079	0.02	8.90982e-11	1.93833e-06	0.059	ORF294
AT5G65610	EMB	3.51116	0.062	0.01	9.40754e-11	2.04661e-06	0.052	NA
AT5G58420	EMB	1.26725	0.438	0.234	9.45937e-11	2.05789e-06	0.204	NA
AT4G11720	EMB	3.88204	0.022	0.001	9.98944e-11	2.1732e-06	0.021	GCS1,HAP2
AT4G27090	EMB	0.885823	0.629	0.45	1.03637e-10	2.25462e-06	0.179	RPL14B
AT2G38810	EMB	1.10525	0.163	0.062	1.09059e-10	2.37258e-06	0.101	H2A.Z,HTA8
AT1G18080	EMB	1.50644	0.449	0.239	1.14555e-10	2.49214e-06	0.21	ATARCA,AtRACK1,RACK1A,RACK1A_AT,SAC53
AT3G09035	EMB	2.03547	0.051	0.006	1.16003e-10	2.52365e-06	0.045	NA
AT4G13370	EMB	2.6066	0.056	0.008	1.38483e-10	3.0127e-06	0.048	CORD3
AT3G12670	EMB	1.40447	0.292	0.121	1.45742e-10	3.17062e-06	0.171	CTPS2,emb2742
AT1G77940	EMB	1.28719	0.461	0.264	1.48075e-10	3.22138e-06	0.197	RPL30B
AT4G33260	EMB	2.89724	0.449	0.28	1.54017e-10	3.35063e-06	0.169	AtCDC20.2,CDC20.2
AT1G07930	EMB	1.19236	0.517	0.311	1.58675e-10	3.45199e-06	0.206	NA
AT2G41225	EMB	3.27097	0.034	0.003	1.64735e-10	3.58381e-06	0.031	ARL3,OSR2
AT3G02470	EMB	-0.757542	0.59	0.767	1.72621e-10	3.75537e-06	-0.177	SAMDC
AT2G44120	EMB	1.3229	0.354	0.195	1.75562e-10	3.81935e-06	0.159	NA
AT1G60200	EMB	-0.730878	0.438	0.659	1.78062e-10	3.87375e-06	-0.221	RBM25
AT3G05590	EMB	1.05231	0.567	0.374	1.79956e-10	3.91494e-06	0.193	RPL18
AT4G37430	EMB	2.27584	0.034	0.004	1.80686e-10	3.93081e-06	0.03	CYP81F1,CYP91A2
AT1G04645	EMB	4.37794	0.079	0.012	1.82187e-10	3.96348e-06	0.067	NA
AT5G52230	EMB	1.59842	0.135	0.044	1.8583e-10	4.04274e-06	0.091	MBD13
AT1G72370	EMB	1.05555	0.584	0.42	1.94494e-10	4.23122e-06	0.164	AP40,P40,RP40,RPSAA
AT1G76890	EMB	-1.67192	0.096	0.315	1.95858e-10	4.2609e-06	-0.219	AT-GT2,GT2
AT1G07380	EMB	3.11267	0.073	0.011	1.98142e-10	4.31058e-06	0.062	AtNCER1
AT2G05220	EMB	1.2583	0.399	0.203	2.19624e-10	4.77793e-06	0.196	NA
AT4G10640	EMB	1.60591	0.197	0.072	2.20879e-10	4.80521e-06	0.125	ABS6,IQD16
ATCG00180	EMB	1.45196	0.365	0.167	2.24937e-10	4.89351e-06	0.198	RPOC1
AT2G30590	EMB	2.67585	0.084	0.016	2.3401e-10	5.09088e-06	0.068	WRKY21
AT2G47610	EMB	1.32716	0.522	0.307	2.35581e-10	5.12507e-06	0.215	NA
AT2G07825	EMB	2.96282	0.034	0.004	2.35783e-10	5.12947e-06	0.03	NA
AT2G42830	EMB	-1.70114	0.112	0.343	2.3676e-10	5.1507e-06	-0.231	AGL5,SHP2
AT2G33510	EMB	1.54356	0.129	0.032	2.43978e-10	5.30775e-06	0.097	CFL1
AT4G34590	EMB	-1.30473	0.225	0.439	2.61862e-10	5.69681e-06	-0.214	ATB2,AtbZIP11,BZIP11,GBF6
AT1G12600	EMB	2.84827	0.051	0.006	2.63614e-10	5.73493e-06	0.045	NA
AT2G07696	EMB	2.19744	0.079	0.016	2.70089e-10	5.87579e-06	0.063	NA
ATCG00170	EMB	1.32425	0.41	0.223	2.71564e-10	5.90788e-06	0.187	RPOC2
AT3G04280	EMB	-5.47082	0.022	0.259	2.72979e-10	5.93867e-06	-0.237	ARR22,RR22
AT1G70560	EMB	3.73458	0.034	0.003	2.75284e-10	5.9888e-06	0.031	CKRC1,SAV3,TAA1,TIR2,WEI8
AT1G75750	EMB	-1.76732	0.253	0.492	2.79451e-10	6.07947e-06	-0.239	GASA1
AT5G60210	EMB	1.85384	0.135	0.041	2.93268e-10	6.38005e-06	0.094	RIP5
AT1G27950	EMB	1.445	0.326	0.138	2.941e-10	6.39814e-06	0.188	LTPG1
AT1G04600	EMB	1.75958	0.146	0.041	3.08466e-10	6.71067e-06	0.105	ATXIA,XIA
AT1G27080	EMB	-1.53839	0.163	0.408	3.13754e-10	6.82572e-06	-0.245	AtNPF2.12,NPF2.12,NRT1.6
AT1G72630	EMB	3.16587	0.039	0.004	3.22599e-10	7.01814e-06	0.035	ELF4-L2
AT1G59540	EMB	2.34446	0.096	0.019	3.30802e-10	7.19661e-06	0.077	ZCF125
AT5G66270	EMB	3.84723	0.034	0.003	3.51053e-10	7.63717e-06	0.031	NA
AT2G11910	EMB	1.36732	0.27	0.112	3.51842e-10	7.65433e-06	0.158	NA
AT1G56070	EMB	1.07351	0.612	0.443	3.52417e-10	7.66684e-06	0.169	LOS1
ATMG01120	EMB	1.90745	0.118	0.039	3.59398e-10	7.8187e-06	0.079	NA
AT1G62050	EMB	2.08829	0.101	0.022	3.6308e-10	7.89881e-06	0.079	NA
AT1G73680	EMB	-2.69966	0.056	0.264	3.66678e-10	7.97708e-06	-0.208	ALPHA,alpha-DOX2
AT1G04880	EMB	3.23089	0.062	0.011	4.01837e-10	8.74197e-06	0.051	AtHMGB15,HMGBD15
AT4G16720	EMB	0.885871	0.669	0.513	4.02928e-10	8.7657e-06	0.156	NA
AT5G57380	EMB	3.31321	0.039	0.005	4.20526e-10	9.14853e-06	0.034	VIN3
AT1G16705	EMB	-1.33011	0.129	0.351	4.32353e-10	9.40583e-06	-0.222	NA
AT1G78500	EMB	4.44138	0.034	0.003	4.33335e-10	9.4272e-06	0.031	PEN6
AT3G44770	EMB	3.00019	0.096	0.017	4.39409e-10	9.55934e-06	0.079	NA
AT2G02480	EMB	1.54047	0.112	0.027	4.45147e-10	9.68418e-06	0.085	STI
AT3G27470	EMB	1.49324	0.079	0.019	4.53374e-10	9.86316e-06	0.06	NA
AT4G14320	EMB	1.36804	0.399	0.23	4.56996e-10	9.94196e-06	0.169	API2,RPL36aB
AT4G13840	EMB	-2.24548	0.09	0.305	4.63268e-10	1.00784e-05	-0.215	CER26
AT3G21010	EMB	2.18997	0.056	0.009	4.66786e-10	1.01549e-05	0.047	NA
AT3G03680	EMB	2.94901	0.124	0.034	4.87154e-10	1.0598e-05	0.09	MCTP14
AT3G52800	EMB	-1.72045	0.101	0.317	4.98568e-10	1.08464e-05	-0.216	NA
ATMG00080	EMB	1.50732	0.32	0.158	5.09898e-10	1.10928e-05	0.162	RPL16
AT2G21930	EMB	3.2363	0.022	0.002	5.17771e-10	1.12641e-05	0.02	NA
AT5G12170	EMB	-1.56833	0.073	0.29	5.21183e-10	1.13383e-05	-0.217	CLT3
AT5G65170	EMB	2.33005	0.045	0.006	5.30433e-10	1.15396e-05	0.039	NA
AT1G47500	EMB	2.23897	0.112	0.027	5.52542e-10	1.20205e-05	0.085	ATRBP47C',RBP47C'
AT2G29550	EMB	1.58587	0.36	0.189	5.76551e-10	1.25429e-05	0.171	TBB7,TUB7
AT5G14000	EMB	2.62013	0.096	0.021	5.85544e-10	1.27385e-05	0.075	anac084,NAC084
AT2G40540	EMB	1.6804	0.079	0.018	6.05934e-10	1.31821e-05	0.061	ATKT2,ATKUP2,KT2,KUP2,SHY3,TRK2
AT5G01520	EMB	-1.97052	0.14	0.353	6.3372e-10	1.37866e-05	-0.213	AIRP2,AtAIRP2
AT1G62870	EMB	2.52998	0.062	0.01	6.77133e-10	1.4731e-05	0.052	NA
AT3G51290	EMB	1.30059	0.185	0.067	6.7885e-10	1.47684e-05	0.118	APSR1
AT5G02960	EMB	1.17178	0.59	0.388	6.99805e-10	1.52243e-05	0.202	NA
AT2G07708	EMB	1.20567	0.365	0.187	7.09689e-10	1.54393e-05	0.178	NA
AT2G31625	EMB	6.09542	0.017	0.001	7.22882e-10	1.57263e-05	0.016	NA
AT1G61230	EMB	4.94339	0.011	0	7.31109e-10	1.59053e-05	0.011	NA
AT1G04380	EMB	5.2104	0.011	0	7.33599e-10	1.59595e-05	0.011	NA
AT5G66540	EMB	1.27006	0.343	0.175	7.35861e-10	1.60087e-05	0.168	NA
AT3G54920	EMB	1.90539	0.096	0.024	7.38186e-10	1.60592e-05	0.072	PMR6
AT5G62740	EMB	-0.805484	0.309	0.541	7.64336e-10	1.66281e-05	-0.232	ATHIR1,AtHIR4,HIR1,HIR4
AT5G35530	EMB	1.182	0.371	0.177	8.07182e-10	1.75602e-05	0.194	NA
AT2G27530	EMB	1.01023	0.59	0.438	8.10382e-10	1.76299e-05	0.152	PGY1
AT1G18540	EMB	1.22301	0.517	0.324	8.26423e-10	1.79788e-05	0.193	NA
AT3G05560	EMB	1.22479	0.438	0.25	8.47278e-10	1.84325e-05	0.188	NA
AT1G10900	EMB	2.34456	0.112	0.03	8.50375e-10	1.84999e-05	0.082	PIP5K7
AT1G57720	EMB	1.42927	0.337	0.166	8.59107e-10	1.86899e-05	0.171	NA
AT2G01505	EMB	3.12319	0.022	0.002	8.60226e-10	1.87142e-05	0.02	CLE16
AT4G18120	EMB	-1.8139	0.062	0.257	8.65096e-10	1.88202e-05	-0.195	AML3,ML3
AT3G08520	EMB	1.13946	0.438	0.231	8.81865e-10	1.9185e-05	0.207	NA
AT5G02870	EMB	1.24653	0.545	0.354	8.84612e-10	1.92447e-05	0.191	RPL4
AT4G04620	EMB	-1.7516	0.09	0.298	8.98565e-10	1.95483e-05	-0.208	ATG8B
AT1G73230	EMB	1.33864	0.337	0.158	9.1119e-10	1.98229e-05	0.179	NA
AT5G14640	EMB	1.75477	0.135	0.037	9.59316e-10	2.08699e-05	0.098	ATSK13,SK13
AT5G63820	EMB	4.5488	0.034	0.004	9.80104e-10	2.13222e-05	0.03	NA
AT3G06030	EMB	2.91246	0.056	0.008	1.07223e-09	2.33265e-05	0.048	ANP3,AtANP3,MAPKKK12,NP3
AT2G27920	EMB	-3.5262	0.022	0.229	1.07487e-09	2.33837e-05	-0.207	SCPL51
AT5G25220	EMB	-1.50002	0.146	0.363	1.08733e-09	2.36549e-05	-0.217	KNAT3
AT4G35850	EMB	1.42904	0.23	0.091	1.1567e-09	2.51639e-05	0.139	NA
AT2G43110	EMB	1.80577	0.18	0.068	1.23151e-09	2.67915e-05	0.112	NA
AT5G40460	EMB	1.96379	0.051	0.007	1.23932e-09	2.69613e-05	0.044	SMR6
AT2G07715	EMB	2.1451	0.124	0.034	1.31006e-09	2.85003e-05	0.09	NA
AT5G17210	EMB	1.72526	0.101	0.026	1.3484e-09	2.93344e-05	0.075	NA
AT2G40205	EMB	1.28372	0.382	0.205	1.34947e-09	2.93578e-05	0.177	NA
ATMG01380	EMB	1.87634	0.157	0.051	1.36614e-09	2.97203e-05	0.106	NA
AT2G34150	EMB	-1.86251	0.118	0.33	1.42278e-09	3.09526e-05	-0.212	ATRANGAP2,ATSCAR1,SCAR1,WAVE1
AT3G09630	EMB	1.1561	0.489	0.3	1.49441e-09	3.2511e-05	0.189	SAC56
AT2G24645	EMB	1.84005	0.129	0.037	1.53332e-09	3.33574e-05	0.092	NA
ATMG00020	EMB	0.897605	0.938	0.935	1.53732e-09	3.34445e-05	0.003	NA
AT3G23990	EMB	1.39251	0.315	0.135	1.57205e-09	3.42e-05	0.18	HSP60,HSP60-3B
AT3G20520	EMB	-0.762695	0.354	0.599	1.62176e-09	3.52815e-05	-0.245	GDPDL5,SVL3
AT3G05690	EMB	3.33391	0.017	0.001	1.62978e-09	3.54559e-05	0.016	ATHAP2B,AtNF-YA2,HAP2B,NF-YA2,UNE8
AT3G20260	EMB	1.23742	0.174	0.06	1.63115e-09	3.54857e-05	0.114	NA
AT3G22760	EMB	2.22122	0.051	0.007	1.66609e-09	3.62458e-05	0.044	SOL1,TCX3
AT4G34200	EMB	1.21653	0.393	0.196	1.76866e-09	3.84773e-05	0.197	EDA9,PGDH1
AT3G42670	EMB	3.43257	0.09	0.022	1.85338e-09	4.03202e-05	0.068	CHR38,CLSY,CLSY1
AT3G04920	EMB	1.3122	0.478	0.3	1.86839e-09	4.06468e-05	0.178	NA
ATMG00510	EMB	2.03622	0.152	0.044	1.90553e-09	4.14548e-05	0.108	NAD7
AT4G23100	EMB	-0.762727	0.348	0.562	2.00265e-09	4.35677e-05	-0.214	ATECS1,AtGSH1,CAD2,GSH1,GSHA,PAD2,RAX1,RML1
AT5G24310	EMB	3.61832	0.028	0.003	2.02664e-09	4.40896e-05	0.025	ABIL3
AT5G24420	EMB	-1.96739	0.14	0.342	2.08921e-09	4.54508e-05	-0.202	PGL5
AT2G28900	EMB	-0.819613	0.371	0.599	2.10052e-09	4.56968e-05	-0.228	ATOEP16-1,ATOEP16-L,OEP16,OEP16-1
AT2G32100	EMB	3.03689	0.017	0.002	2.12689e-09	4.62705e-05	0.015	ATOFP16,OFP16
AT5G62700	EMB	1.09573	0.483	0.276	2.17551e-09	4.73283e-05	0.207	TUB3
AT5G18700	EMB	1.6229	0.129	0.038	2.20046e-09	4.7871e-05	0.091	EMB3013,RUK
AT1G74690	EMB	1.39016	0.157	0.05	2.42814e-09	5.28241e-05	0.107	IQD31
AT2G34480	EMB	0.995162	0.584	0.427	2.49857e-09	5.43565e-05	0.157	L18aB,RPL18aB
AT3G63180	EMB	1.60786	0.135	0.043	2.53074e-09	5.50562e-05	0.092	ATTKL,TKL
AT4G36130	EMB	1.45824	0.36	0.178	2.53292e-09	5.51036e-05	0.182	NA
AT5G20020	EMB	1.20902	0.444	0.231	2.58592e-09	5.62567e-05	0.213	RAN2
AT1G71100	EMB	1.62266	0.118	0.029	2.60894e-09	5.67575e-05	0.089	RSW10
AT4G38660	EMB	1.71981	0.09	0.023	2.64325e-09	5.75039e-05	0.067	NA
AT2G41840	EMB	1.16904	0.5	0.315	2.70187e-09	5.87792e-05	0.185	NA
AT5G66350	EMB	1.64496	0.079	0.019	2.74139e-09	5.96389e-05	0.06	SHI
AT1G02780	EMB	1.01659	0.624	0.482	2.74739e-09	5.97696e-05	0.142	emb2386
AT3G23940	EMB	1.35354	0.264	0.101	2.74944e-09	5.9814e-05	0.163	DHAD
AT4G15490	EMB	3.35735	0.028	0.003	2.81973e-09	6.13433e-05	0.025	UGT84A3
AT3G58770	EMB	2.78098	0.028	0.003	2.83127e-09	6.15942e-05	0.025	NA
AT5G20290	EMB	1.0201	0.624	0.471	3.09521e-09	6.73364e-05	0.153	NA
AT2G18876	EMB	1.60168	0.124	0.036	3.22178e-09	7.00898e-05	0.088	NA
AT5G13460	EMB	2.8778	0.051	0.007	3.28463e-09	7.14571e-05	0.044	IQD11
ATMG00040	EMB	3.67614	0.017	0.001	3.31685e-09	7.2158e-05	0.016	ORF315
AT1G27500	EMB	2.32444	0.096	0.021	3.32121e-09	7.2253e-05	0.075	CMU3,KLCR3
AT1G02250	EMB	3.09931	0.011	0.001	3.34016e-09	7.26651e-05	0.01	anac005,NAC005
AT1G03240	EMB	4.48455	0.011	0	3.37598e-09	7.34445e-05	0.011	NA
AT1G31772	EMB	5.39889	0.011	0	3.38664e-09	7.36764e-05	0.011	NA
AT1G05370	EMB	4.39148	0.011	0	3.40805e-09	7.41422e-05	0.011	NA
AT3G48930	EMB	1.09619	0.478	0.284	3.41349e-09	7.42604e-05	0.194	EMB1080
AT3G16857	EMB	1.81692	0.101	0.025	3.65706e-09	7.95593e-05	0.076	ARR1,RR1
AT1G04040	EMB	2.65154	0.051	0.009	3.74742e-09	8.15251e-05	0.042	NA
AT1G34750	EMB	2.70894	0.045	0.007	3.96771e-09	8.63175e-05	0.038	CIPP1
AT1G33660	EMB	3.23915	0.174	0.057	4.0432e-09	8.79599e-05	0.117	NA
AT3G14760	EMB	2.39625	0.112	0.032	4.08351e-09	8.88367e-05	0.08	NA
AT4G36010	EMB	2.29081	0.09	0.023	4.27381e-09	9.29767e-05	0.067	NA
AT2G44195	EMB	4.77843	0.022	0.002	4.58062e-09	9.96514e-05	0.02	NA
AT1G14180	EMB	2.14136	0.135	0.037	4.61361e-09	0.000100369	0.098	NA
AT3G60245	EMB	0.879614	0.674	0.556	4.61563e-09	0.000100413	0.118	NA
AT5G01180	EMB	-1.16966	0.275	0.495	4.61634e-09	0.000100428	-0.22	AtNPF8.2,ATPTR5,NPF8.2,PTR5
AT1G20065	EMB	3.52944	0.034	0.004	4.78791e-09	0.000104161	0.03	NA
AT5G01870	EMB	1.51169	0.258	0.103	5.14677e-09	0.000111968	0.155	NA
AT1G70710	EMB	2.02175	0.191	0.076	5.42054e-09	0.000117924	0.115	ATGH9B1,CEL1,GH9B1
AT3G53850	EMB	2.38858	0.051	0.008	5.5274e-09	0.000120249	0.043	CASPL5B2
AT2G07695	EMB	1.58214	0.129	0.037	5.5635e-09	0.000121034	0.092	NA
AT2G25880	EMB	4.21375	0.062	0.009	5.57979e-09	0.000121388	0.053	AtAUR2,AUR2
AT5G57290	EMB	1.16377	0.534	0.345	5.62903e-09	0.00012246	0.189	AtP3B,P3B
AT1G01490	EMB	2.1183	0.039	0.007	5.74948e-09	0.00012508	0.032	AtHMP01
AT4G24790	EMB	1.85148	0.096	0.022	5.79515e-09	0.000126073	0.074	NA
AT5G03850	EMB	1.14394	0.416	0.252	6.33516e-09	0.000137821	0.164	NA
AT4G26230	EMB	0.887516	0.483	0.286	6.47443e-09	0.000140851	0.197	NA
AT4G32510	EMB	3.62951	0.017	0.001	6.51133e-09	0.000141654	0.016	NA
AT5G39550	EMB	1.56481	0.14	0.047	6.51718e-09	0.000141781	0.093	ORTH1,VIM3
AT5G27860	EMB	-0.923494	0.343	0.533	6.53792e-09	0.000142232	-0.19	NA
AT5G66650	EMB	1.70497	0.18	0.069	6.61178e-09	0.000143839	0.111	cMCU
AT5G25590	EMB	2.17965	0.18	0.063	6.66346e-09	0.000144964	0.117	NA
AT3G53740	EMB	1.30242	0.449	0.263	7.28132e-09	0.000158405	0.186	NA
AT2G07682	EMB	3.48129	0.022	0.001	7.28877e-09	0.000158567	0.021	NA
AT4G22540	EMB	1.46227	0.174	0.062	7.54757e-09	0.000164197	0.112	ORP2A
AT2G35340	EMB	-1.61808	0.073	0.26	7.55619e-09	0.000164385	-0.187	MEE29
AT1G50460	EMB	1.44706	0.197	0.07	8.42187e-09	0.000183218	0.127	ATHKL1,HKL1
AT4G38430	EMB	1.46497	0.213	0.087	9.00637e-09	0.000195934	0.126	ATROPGEF1,ROPGEF1
AT1G19980	EMB	2.01949	0.118	0.038	9.01407e-09	0.000196101	0.08	NA
AT2G29890	EMB	1.38324	0.197	0.074	9.01823e-09	0.000196192	0.123	ATVLN1,VLN1
AT4G37520	EMB	-4.26425	0.022	0.187	9.6028e-09	0.000208909	-0.165	NA
AT1G04820	EMB	1.13068	0.494	0.31	9.64768e-09	0.000209885	0.184	TOR2,TUA4
AT5G17990	EMB	2.32963	0.073	0.013	9.71914e-09	0.00021144	0.06	pat1,TRP1
AT3G30775	EMB	-0.97702	0.275	0.501	9.80649e-09	0.00021334	-0.226	AT-POX,ATPDH,ATPOX,ERD5,PDH1,PRO1,PRODH
AT1G69760	EMB	-1.60674	0.112	0.3	1.00998e-08	0.000219722	-0.188	NA
AT4G00100	EMB	1.19129	0.489	0.303	1.02085e-08	0.000222085	0.186	ATRPS13A,PFL2,RPS13,RPS13A
AT1G61890	EMB	-1.70034	0.18	0.366	1.08726e-08	0.000236534	-0.186	NA
AT1G64760	EMB	2.01659	0.135	0.04	1.11427e-08	0.000242409	0.095	ZET
AT2G02170	EMB	1.68736	0.107	0.027	1.11583e-08	0.000242749	0.08	NA
AT3G49410	EMB	2.38758	0.084	0.02	1.12309e-08	0.000244328	0.064	NA
AT1G32380	EMB	1.80724	0.101	0.024	1.1295e-08	0.000245723	0.077	PRS2
AT5G64910	EMB	2.74446	0.039	0.006	1.13522e-08	0.000246968	0.033	NA
AT5G52547	EMB	1.29193	0.084	0.022	1.13686e-08	0.000247324	0.062	NA
AT3G18600	EMB	1.22603	0.27	0.12	1.13732e-08	0.000247424	0.15	NA
AT1G49720	EMB	2.27667	0.056	0.008	1.14274e-08	0.000248604	0.048	ABF1,AtABF1
AT5G64687	EMB	4.56101	0.017	0.001	1.17397e-08	0.000255397	0.016	NA
AT4G13940	EMB	0.896351	0.629	0.421	1.21885e-08	0.00026516	0.208	ATSAHH1,EMB1395,HOG1,MEE58,SAH1,SAHH1
AT4G13495	EMB	1.96932	0.14	0.042	1.24482e-08	0.00027081	0.098	NA
AT2G39020	EMB	1.4583	0.169	0.062	1.26305e-08	0.000274777	0.107	GNAT8,NATA2
AT4G29150	EMB	4.80965	0.011	0.001	1.27773e-08	0.00027797	0.01	IQD25
AT5G56030	EMB	1.02938	0.579	0.415	1.28364e-08	0.000279256	0.164	AtHsp90.2,ERD8,HSP81-2,HSP81.2,HSP90.2
AT3G28153	EMB	2.31835	0.062	0.011	1.28844e-08	0.000280299	0.051	NA
AT5G16130	EMB	1.06173	0.461	0.261	1.31932e-08	0.000287018	0.2	NA
AT3G11510	EMB	0.903625	0.556	0.338	1.32514e-08	0.000288285	0.218	NA
AT1G28395	EMB	1.59611	0.157	0.052	1.39198e-08	0.000302824	0.105	NA
AT3G52580	EMB	1.15504	0.287	0.124	1.50373e-08	0.000327137	0.163	NA
AT1G43170	EMB	0.991443	0.629	0.469	1.57224e-08	0.00034204	0.16	ARP1,emb2207,RP1,RPL3A
AT2G16600	EMB	0.96421	0.517	0.32	1.6613e-08	0.000361416	0.197	AtCYP19-1,CYP19,ROC3
AT3G60160	EMB	-3.36131	0.039	0.202	1.69343e-08	0.000368406	-0.163	ABCC9,ATMRP9,MRP9
AT5G55820	EMB	1.2666	0.185	0.066	1.71899e-08	0.000373966	0.119	INCENP,WYR
AT2G07717	EMB	1.23209	0.146	0.056	1.7605e-08	0.000382997	0.09	NA
AT4G25340	EMB	1.30854	0.337	0.176	1.76398e-08	0.000383754	0.161	ATFKBP53,FKBP53
AT3G02830	EMB	-1.03849	0.18	0.373	1.79853e-08	0.00039127	-0.193	PNT1,ZFN1
AT4G33400	EMB	2.36964	0.084	0.017	1.82468e-08	0.000396959	0.067	DEM1
AT5G08180	EMB	1.6144	0.253	0.117	1.88224e-08	0.000409481	0.136	NA
AT5G56580	EMB	2.6995	0.067	0.012	1.89664e-08	0.000412615	0.055	ANQ1,ATMKK6,MKK6,SUMM4
AT5G14050	EMB	1.43749	0.146	0.055	2.04614e-08	0.000445138	0.091	NA
AT5G25560	EMB	-0.843025	0.371	0.566	2.06094e-08	0.000448357	-0.195	NA
AT2G07687	EMB	1.72719	0.112	0.032	2.07903e-08	0.000452293	0.08	NA
AT3G09440	EMB	1.38338	0.191	0.076	2.10696e-08	0.00045837	0.115	NA
AT4G16880	EMB	4.16465	0.022	0.002	2.11778e-08	0.000460723	0.02	NA
AT3G44750	EMB	1.63952	0.27	0.118	2.15433e-08	0.000468675	0.152	ATHD2A,HD2A,HDA3,HDT1
AT5G51380	EMB	4.15406	0.045	0.006	2.2178e-08	0.000482483	0.039	NA
AT3G46040	EMB	1.08161	0.32	0.157	2.23738e-08	0.000486741	0.163	RPS15AD
AT1G51040	EMB	3.24555	0.034	0.004	2.28689e-08	0.000497514	0.03	NA
AT4G00040	EMB	-0.764926	0.146	0.327	2.40347e-08	0.000522874	-0.181	NA
AT1G52400	EMB	-1.62488	0.202	0.379	2.43191e-08	0.000529063	-0.177	ATBG1,BGL1,BGLU18
AT5G02540	EMB	0.91275	0.303	0.128	2.62751e-08	0.000571615	0.175	NA
AT1G52930	EMB	1.15253	0.146	0.049	2.63267e-08	0.000572736	0.097	atBRX1-2
AT3G15000	EMB	1.30863	0.331	0.162	2.63383e-08	0.00057299	0.169	MORF8,RIP1
AT5G51590	EMB	2.20418	0.096	0.022	2.68513e-08	0.00058415	0.074	AHL4
AT4G26300	EMB	1.46679	0.219	0.096	2.71883e-08	0.000591482	0.123	emb1027
AT5G48880	EMB	-1.94711	0.281	0.433	2.7238e-08	0.000592563	-0.152	KAT5,PKT1,PKT2
AT1G35190	EMB	2.84983	0.039	0.006	2.74691e-08	0.000597591	0.033	NA
AT5G67260	EMB	1.70824	0.09	0.023	2.76054e-08	0.000600555	0.067	CYCD3;2
AT1G32700	EMB	-1.99087	0.084	0.256	2.77727e-08	0.000604194	-0.172	NA
AT4G35550	EMB	2.51634	0.09	0.024	2.85202e-08	0.000620458	0.066	ATWOX13,HB-4,WOX13
AT4G02450	EMB	1.05088	0.466	0.287	2.89116e-08	0.000628972	0.179	p23-1
AT3G60580	EMB	2.98527	0.034	0.004	2.91588e-08	0.000634349	0.03	ZAT9
AT3G54830	EMB	4.1733	0.028	0.003	2.93181e-08	0.000637816	0.025	NA
AT5G48900	EMB	1.40776	0.056	0.01	3.01654e-08	0.000656248	0.046	NA
AT2G07671	EMB	1.57221	0.202	0.078	3.10036e-08	0.000674483	0.124	NA
ATMG00730	EMB	2.33851	0.09	0.021	3.22318e-08	0.000701202	0.069	COX3
AT2G33793	EMB	3.31835	0.034	0.004	3.26402e-08	0.000710088	0.03	ASY4
AT4G19020	EMB	1.29778	0.191	0.069	3.26414e-08	0.000710114	0.122	CMT2
AT1G63690	EMB	-1.80971	0.135	0.302	3.29704e-08	0.000717271	-0.167	ATSPPL2,SPPL2
AT3G61830	EMB	1.78913	0.079	0.017	3.47566e-08	0.000756129	0.062	ARF18
AT1G30570	EMB	2.635	0.034	0.004	3.55042e-08	0.000772395	0.03	HERK2
AT2G39390	EMB	1.13051	0.331	0.186	3.6729e-08	0.000799038	0.145	NA
AT3G13530	EMB	-3.06001	0.135	0.365	3.6926e-08	0.000803325	-0.23	MAP3KE1,MAPKKK7
AT1G17370	EMB	1.45649	0.185	0.068	3.70255e-08	0.000805489	0.117	UBP1B
AT4G14310	EMB	1.30989	0.152	0.054	3.73405e-08	0.000812343	0.098	NA
AT3G18850	EMB	2.16552	0.18	0.067	3.77155e-08	0.000820502	0.113	LPAT5
AT4G33180	EMB	-1.81038	0.073	0.232	3.83152e-08	0.000833547	-0.159	NA
AT2G37270	EMB	1.18431	0.399	0.214	3.83957e-08	0.000835298	0.185	ATRPS5B,RPS5B
AT2G38230	EMB	2.50733	0.112	0.027	3.95166e-08	0.000859684	0.085	ATPDX1.1,PDX1.1
AT5G65920	EMB	2.23171	0.062	0.013	3.97604e-08	0.000864987	0.049	PUB31
AT2G36620	EMB	1.13299	0.444	0.294	4.00711e-08	0.000871747	0.15	RPL24A
AT1G06737	EMB	5.05635	0.011	0.001	4.06864e-08	0.000885132	0.01	NA
AT4G23980	EMB	2.07738	0.101	0.028	4.17679e-08	0.000908661	0.073	ARF9
AT1G29940	EMB	1.45523	0.242	0.101	4.19004e-08	0.000911544	0.141	NRPA2
AT5G20830	EMB	-3.19607	0.034	0.185	4.21242e-08	0.000916413	-0.151	ASUS1,atsus1,SUS1,SUSY1
AT4G28430	EMB	2.56279	0.028	0.004	4.21297e-08	0.000916532	0.024	RTN18
AT5G02550	EMB	1.92967	0.152	0.05	4.3697e-08	0.000950629	0.102	NA
AT3G47370	EMB	1.34187	0.365	0.188	4.3836e-08	0.000953653	0.177	NA
AT4G32490	EMB	1.43916	0.247	0.107	4.38393e-08	0.000953724	0.14	AtENODL4,ENODL4
AT4G28560	EMB	2.67743	0.039	0.006	4.40466e-08	0.000958234	0.033	RIC7
AT3G62250	EMB	1.01124	0.539	0.378	4.66173e-08	0.00101416	0.161	UBQ5
AT3G24660	EMB	1.9909	0.107	0.028	4.93686e-08	0.00107401	0.079	TMKL1
AT2G18020	EMB	1.06417	0.579	0.42	4.98585e-08	0.00108467	0.159	EMB2296
AT5G25756	EMB	2.53416	0.034	0.005	5.035e-08	0.00109537	0.029	NA
AT3G12860	EMB	1.94317	0.112	0.029	5.05225e-08	0.00109912	0.083	NA
AT5G65700	EMB	1.87727	0.135	0.041	5.15376e-08	0.0011212	0.094	BAM1
AT5G19510	EMB	1.12626	0.404	0.233	5.21998e-08	0.00113561	0.171	NA
AT5G10360	EMB	0.901358	0.545	0.369	5.29052e-08	0.00115095	0.176	EMB3010,RPS6B
ATMG00516	EMB	1.34456	0.09	0.021	5.31874e-08	0.00115709	0.069	NA
AT5G07440	EMB	1.74509	0.219	0.084	5.55145e-08	0.00120772	0.135	GDH2
AT3G07110	EMB	1.30328	0.388	0.209	5.64959e-08	0.00122907	0.179	NA
AT5G42700	EMB	2.97682	0.096	0.023	5.65018e-08	0.0012292	0.073	NA
AT5G12330	EMB	2.80342	0.073	0.016	5.75711e-08	0.00125246	0.057	LRP1
AT1G09487	EMB	3.59749	0.022	0.002	6.03416e-08	0.00131273	0.02	NA
AT5G24280	EMB	-1.87349	0.107	0.275	6.17808e-08	0.00134404	-0.168	GMI1
AT3G28160	EMB	-1.33743	0.09	0.284	6.35627e-08	0.00138281	-0.194	NA
AT5G48400	EMB	3.46552	0.017	0.001	6.42015e-08	0.0013967	0.016	ATGLR1.2,GLR1.2
AT1G04837	EMB	3.52979	0.017	0.001	6.47924e-08	0.00140956	0.016	NA
AT5G01340	EMB	1.3573	0.067	0.018	6.48698e-08	0.00141124	0.049	AtmSFC1,mSFC1,SFC1
AT1G61440	EMB	2.76503	0.051	0.009	6.57476e-08	0.00143034	0.042	NA
AT3G21100	EMB	1.48407	0.101	0.032	6.69286e-08	0.00145603	0.069	NA
AT5G27850	EMB	0.958683	0.59	0.4	7.04683e-08	0.00153304	0.19	RPL18C
AT2G38120	EMB	1.8332	0.084	0.024	7.19298e-08	0.00156483	0.06	AtAUX1,AUX1,MAP1,PIR1,WAV5
AT3G23390	EMB	1.14353	0.438	0.272	7.35781e-08	0.00160069	0.166	RPL36aA
AT5G24910	EMB	-2.60895	0.056	0.199	7.53552e-08	0.00163935	-0.143	CYP714A1,ELA1
AT4G29360	EMB	1.10665	0.107	0.034	7.60777e-08	0.00165507	0.073	NA
AT2G37390	EMB	3.41048	0.051	0.009	7.69788e-08	0.00167467	0.042	AtHMP21,NAKR2
AT1G14980	EMB	1.00861	0.348	0.187	7.73503e-08	0.00168276	0.161	CPN10
AT2G45380	EMB	-0.852399	0.225	0.417	7.98318e-08	0.00173674	-0.192	NA
ATCG00030	EMB	0.906553	0.545	0.408	8.25154e-08	0.00179512	0.137	NA
AT1G51170	EMB	-2.43711	0.039	0.198	8.34559e-08	0.00181558	-0.159	AGC2-3,UCN
AT2G25590	EMB	-1.31992	0.112	0.303	8.62414e-08	0.00187618	-0.191	NA
AT1G13350	EMB	-1.14799	0.219	0.394	8.77582e-08	0.00190918	-0.175	PRP4KB
AT2G07706	EMB	1.88062	0.028	0.006	9.22422e-08	0.00200673	0.022	NA
AT2G07727	EMB	1.25106	0.337	0.187	9.2345e-08	0.00200897	0.15	NA
AT5G02050	EMB	1.46805	0.163	0.057	9.42e-08	0.00204932	0.106	NA
AT2G47110	EMB	1.16484	0.461	0.295	9.53783e-08	0.00207495	0.166	RPS27aB,UBI6,UBQ6
AT5G17880	EMB	1.90536	0.062	0.012	9.56261e-08	0.00208035	0.05	CSA1
AT2G45850	EMB	3.02869	0.034	0.004	9.60663e-08	0.00208992	0.03	AHL9
AT5G20160	EMB	1.34714	0.264	0.123	9.63399e-08	0.00209587	0.141	NA
AT2G37940	EMB	1.26835	0.107	0.034	9.73676e-08	0.00211823	0.073	AtIPCS2,ERH1
AT5G67070	EMB	1.98166	0.118	0.032	1.02523e-07	0.00223038	0.086	RALF34,RALFL34
AT2G19330	EMB	5.17713	0.017	0.001	1.03167e-07	0.00224439	0.016	PIRL6
AT5G13830	EMB	2.43017	0.045	0.007	1.03533e-07	0.00225236	0.038	AtTRM7c,TRM7c
ATCG00760	EMB	1.47025	0.135	0.051	1.04145e-07	0.00226566	0.084	RPL36
AT3G10880	EMB	2.10387	0.034	0.005	1.04402e-07	0.00227126	0.029	NA
AT5G02370	EMB	2.29254	0.039	0.007	1.04803e-07	0.00227999	0.032	NA
AT5G60730	EMB	1.9473	0.062	0.012	1.05693e-07	0.00229936	0.05	AtGET3c,GET3c
AT5G39740	EMB	0.936509	0.539	0.384	1.05734e-07	0.00230024	0.155	OLI7,RPL5B
AT1G68510	EMB	3.05301	0.034	0.005	1.08349e-07	0.00235713	0.029	LBD42
AT1G19120	EMB	1.62821	0.242	0.116	1.08671e-07	0.00236413	0.126	LSM1A
AT3G58610	EMB	1.37007	0.36	0.194	1.09323e-07	0.00237833	0.166	NA
AT3G26932	EMB	1.61974	0.09	0.022	1.1056e-07	0.00240524	0.068	DRB3
AT5G54280	EMB	1.43218	0.247	0.103	1.12257e-07	0.00244216	0.144	ATM2,ATM4,ATMYOS1
AT5G65470	EMB	1.25765	0.124	0.036	1.12754e-07	0.00245297	0.088	NA
AT3G08165	EMB	3.8397	0.011	0.001	1.14711e-07	0.00249554	0.01	NA
AT3G09070	EMB	4.03825	0.011	0.001	1.14859e-07	0.00249876	0.01	OPS
AT1G67430	EMB	1.00616	0.545	0.401	1.16167e-07	0.00252721	0.144	NA
AT2G25850	EMB	-1.50266	0.124	0.293	1.17617e-07	0.00255875	-0.169	PAPS2
AT5G18380	EMB	1.09543	0.551	0.373	1.17989e-07	0.00256685	0.178	NA
AT1G62800	EMB	-1.76966	0.028	0.162	1.24715e-07	0.00271317	-0.134	ASP4
AT1G27100	EMB	-2.65114	0.045	0.233	1.29188e-07	0.00281048	-0.188	NA
AT5G00780	EMB	2.49539	0.084	0.019	1.29707e-07	0.00282178	0.065	NA
AT2G37620	EMB	1.69763	0.14	0.043	1.31594e-07	0.00286284	0.097	AAc1,ACT1
AT2G44860	EMB	1.346	0.27	0.126	1.31882e-07	0.0028691	0.144	RPL24C
AT5G56710	EMB	0.865861	0.573	0.412	1.31923e-07	0.00286997	0.161	NA
AT4G26760	EMB	0.815375	0.376	0.208	1.32532e-07	0.00288322	0.168	MAP65-2
AT2G07698	EMB	1.44579	0.275	0.137	1.32654e-07	0.00288589	0.138	NA
AT5G44063	EMB	-6.27156	0.006	0.16	1.34588e-07	0.00292796	-0.154	NA
AT5G61190	EMB	1.50302	0.376	0.218	1.35835e-07	0.00295509	0.158	NA
AT5G01570	EMB	2.74321	0.062	0.014	1.4246e-07	0.00309921	0.048	NA
AT1G26630	EMB	0.901231	0.612	0.463	1.45058e-07	0.00315573	0.149	ATELF5A-2,ELF5A-2,FBR12
AT1G02110	EMB	1.88436	0.129	0.037	1.45217e-07	0.00315919	0.092	NA
AT5G54470	EMB	1.71098	0.084	0.021	1.55203e-07	0.00337643	0.063	BBX29
AT3G28050	EMB	-1.03964	0.14	0.329	1.56455e-07	0.00340369	-0.189	UMAMIT41
AT3G27730	EMB	2.50588	0.051	0.012	1.57987e-07	0.003437	0.039	MER3,RCK
AT5G07670	EMB	2.12505	0.096	0.03	1.5839e-07	0.00344577	0.066	NA
AT5G42240	EMB	-1.15574	0.242	0.414	1.59773e-07	0.00347586	-0.172	scpl42
AT3G26410	EMB	1.78584	0.084	0.021	1.66574e-07	0.00362381	0.063	AtTRM11,TRM11
AT3G25520	EMB	0.925852	0.506	0.366	1.67888e-07	0.0036524	0.14	ATL5,OLI5,PGY3,RPL5A
AT3G49300	EMB	3.66838	0.028	0.004	1.68791e-07	0.00367205	0.024	NA
AT5G43970	EMB	1.51711	0.14	0.046	1.69001e-07	0.00367661	0.094	ATTOM22-V,TOM22-V,TOM9-2
AT1G22250	EMB	1.5765	0.157	0.061	1.69626e-07	0.0036902	0.096	NA
AT3G62870	EMB	1.16416	0.489	0.316	1.72961e-07	0.00376277	0.173	NA
AT3G41768	EMB	0.347606	1	1	1.75653e-07	0.00382132	0	NA
ATMG01080	EMB	3.3848	0.039	0.005	1.7572e-07	0.00382278	0.034	ATP9
AT3G07050	EMB	1.30118	0.236	0.105	1.80031e-07	0.00391658	0.131	NSN1
AT1G50920	EMB	1.12719	0.326	0.17	1.81525e-07	0.00394908	0.156	Nog1-1
AT2G14890	EMB	0.774409	0.5	0.313	1.82581e-07	0.00397204	0.187	AGP9
AT5G12440	EMB	1.02684	0.247	0.112	1.84677e-07	0.00401765	0.135	NA
AT1G01100	EMB	0.907421	0.584	0.418	1.8774e-07	0.00408429	0.166	RPP1.1,RPP1A
AT1G56700	EMB	-0.944123	0.112	0.276	1.93776e-07	0.00421559	-0.164	NA
AT2G17360	EMB	1.22739	0.433	0.241	1.96054e-07	0.00426516	0.192	NA
AT3G49010	EMB	1.17942	0.534	0.377	1.96183e-07	0.00426796	0.157	ATBBC1,BBC1,RSU2
AT2G03810	EMB	-1.55451	0.107	0.278	1.96207e-07	0.00426848	-0.171	NA
AT5G20890	EMB	1.12464	0.371	0.194	2.0772e-07	0.00451895	0.177	CCT2
AT1G06420	EMB	1.5538	0.124	0.046	2.1312e-07	0.00463643	0.078	NA
AT5G65860	EMB	1.14015	0.197	0.08	2.14744e-07	0.00467177	0.117	NA
AT3G13080	EMB	1.11456	0.118	0.04	2.18475e-07	0.00475293	0.078	ABCC3,ATMRP3,MRP3
AT1G51340	EMB	1.40155	0.118	0.034	2.23369e-07	0.00485938	0.084	MATE
AT5G40840	EMB	1.42045	0.101	0.032	2.29617e-07	0.00499533	0.069	AtRAD21.1,SYN2
AT1G11130	EMB	1.38078	0.09	0.025	2.31172e-07	0.00502916	0.065	SCM,SRF9,SUB
AT1G58380	EMB	1.11112	0.18	0.083	2.3227e-07	0.00505304	0.097	XW6
AT1G30835	EMB	0.645318	0.23	0.118	2.43056e-07	0.00528769	0.112	NA
AT5G49180	EMB	-1.24442	0.376	0.511	2.45045e-07	0.00533095	-0.135	PME58
AT1G05470	EMB	1.41514	0.073	0.019	2.45976e-07	0.0053512	0.054	CVP2
AT4G12890	EMB	-1.17542	0.242	0.394	2.50101e-07	0.00544094	-0.152	NA
AT5G04800	EMB	1.34113	0.253	0.109	2.51474e-07	0.00547082	0.144	NA
AT4G21480	EMB	-2.64254	0.022	0.152	2.61915e-07	0.00569796	-0.13	STP12
AT4G29410	EMB	1.16515	0.32	0.173	2.67935e-07	0.00582892	0.147	NA
AT5G65240	EMB	1.29461	0.152	0.057	2.69166e-07	0.0058557	0.095	NA
AT4G16140	EMB	2.76963	0.022	0.002	2.71647e-07	0.00590967	0.02	NA
AT3G05720	EMB	3.32579	0.034	0.005	2.80332e-07	0.00609863	0.029	IMPA-7
AT5G67440	EMB	2.42136	0.062	0.013	2.80646e-07	0.00610545	0.049	MEL2,NPY3
AT2G01430	EMB	1.2782	0.034	0.005	2.82239e-07	0.00614012	0.029	ATHB-17,ATHB17,HB17
AT4G24830	EMB	1.10634	0.219	0.104	2.82296e-07	0.00614136	0.115	NA
AT4G00870	EMB	-1.3406	0.135	0.314	2.88974e-07	0.00628662	-0.179	bHLH014,bHLH14
AT2G07721	EMB	3.60387	0.011	0.001	2.89343e-07	0.00629466	0.01	NA
AT2G47240	EMB	-2.12844	0.124	0.304	2.89516e-07	0.00629842	-0.18	CER8,LACS1
AT5G06000	EMB	2.23748	0.067	0.015	2.90679e-07	0.00632373	0.052	ATEIF3G2,EIF3G2
AT1G09440	EMB	-2.54257	0.034	0.179	2.97353e-07	0.00646892	-0.145	NA
AT1G26580	EMB	-0.781258	0.449	0.613	2.98313e-07	0.0064898	-0.164	NA
AT2G04390	EMB	1.06837	0.303	0.162	3.06005e-07	0.00665713	0.141	dS17
AT5G40770	EMB	1.19004	0.258	0.115	3.08992e-07	0.00672212	0.143	ATPHB3,EER3,PHB3
AT5G63700	EMB	1.53664	0.225	0.091	3.09331e-07	0.0067295	0.134	NA
AT2G32700	EMB	-0.809425	0.275	0.43	3.14587e-07	0.00684384	-0.155	LUH,MUM1
AT4G32850	EMB	-0.99917	0.337	0.532	3.15527e-07	0.00686429	-0.195	nPAP,PAP(IV),PAPS4
AT2G42740	EMB	1.63807	0.107	0.037	3.26954e-07	0.00711288	0.07	RPL16A
AT2G29200	EMB	1.59216	0.135	0.049	3.35862e-07	0.00730667	0.086	APUM1,PUM1
AT5G67620	EMB	-3.28598	0.034	0.193	3.37766e-07	0.00734809	-0.159	NA
AT4G26840	EMB	1.18499	0.275	0.136	3.42187e-07	0.00744428	0.139	ATSUMO1,SUM1,SUMO,SUMO1
AT1G78580	EMB	1.51143	0.107	0.029	3.44522e-07	0.00749507	0.078	ATTPS1,TPS1
AT5G15200	EMB	1.15598	0.573	0.442	3.46668e-07	0.00754175	0.131	NA
AT2G23810	EMB	-1.81092	0.09	0.266	3.47549e-07	0.00756094	-0.176	TET8
AT3G23730	EMB	1.78888	0.096	0.028	3.51045e-07	0.00763699	0.068	XTH16
AT5G13000	EMB	1.02369	0.421	0.262	3.59644e-07	0.00782406	0.159	ATGSL12,CALS3,gsl12,GSL12
AT1G02690	EMB	1.78235	0.157	0.05	3.72239e-07	0.00809806	0.107	IMPA-6
AT3G52590	EMB	0.947678	0.607	0.434	3.76888e-07	0.00819919	0.173	EMB2167,ERD16,HAP4,UBQ1
ATMG01370	EMB	1.83788	0.062	0.013	3.9574e-07	0.00860932	0.049	ORF111D
AT3G13845	EMB	1.13808	0.096	0.032	4.04266e-07	0.0087948	0.064	NA
ATCG00810	EMB	1.34593	0.275	0.149	4.09008e-07	0.00889796	0.126	RPL22
AT5G17330	EMB	3.02633	0.067	0.014	4.11176e-07	0.00894513	0.053	AtGAD1,GAD,GAD1
AT3G56860	EMB	-0.684238	0.287	0.479	4.16499e-07	0.00906093	-0.192	UBA2A
AT2G07767	EMB	2.18166	0.039	0.006	4.28107e-07	0.00931347	0.033	NA
AT2G01250	EMB	0.905026	0.551	0.384	4.2823e-07	0.00931613	0.167	RPL7B
AT1G56220	EMB	-1.58125	0.09	0.235	4.28299e-07	0.00931764	-0.145	NA
AT2G32280	EMB	1.95594	0.056	0.012	4.30578e-07	0.00936722	0.044	VCC
AT2G07678	EMB	2.5894	0.034	0.004	4.31542e-07	0.0093882	0.03	NA
AT4G16780	EMB	2.50672	0.039	0.006	4.34011e-07	0.00944191	0.033	ATHB-2,ATHB2,HAT4,HB-2
AT4G24710	EMB	1.76549	0.084	0.021	4.51392e-07	0.00982003	0.063	PCH2,TRIP13
AT2G32590	EMB	1.59958	0.112	0.035	4.76839e-07	0.0103736	0.077	CAP-H,EMB2795
AT3G54270	EMB	1.76068	0.073	0.019	4.92506e-07	0.0107145	0.054	NA
AT5G62580	EMB	2.21508	0.079	0.019	4.97162e-07	0.0108158	0.06	NA
AT5G59010	EMB	2.50812	0.051	0.011	5.12317e-07	0.0111455	0.04	BSK5
AT4G30010	EMB	1.45124	0.309	0.15	5.16319e-07	0.0112325	0.159	NA
AT2G37260	EMB	-7.30266	0	0.138	5.17765e-07	0.011264	-0.138	ATWRKY44,DSL1,TTG2,WRKY44
AT1G63090	EMB	-2.24526	0.062	0.219	5.22442e-07	0.0113657	-0.157	AtPP2-A11,PP2-A11
AT1G78680	EMB	-1.49715	0.079	0.232	5.32381e-07	0.011582	-0.153	ATGGH2,GGH2
AT3G43920	EMB	1.62758	0.135	0.05	5.35775e-07	0.0116558	0.085	ATDCL3,DCL3
AT5G41080	EMB	-1.61047	0.101	0.263	5.39519e-07	0.0117372	-0.162	AtGDPD2,GDPD2
AT5G50150	EMB	1.09597	0.079	0.026	5.47378e-07	0.0119082	0.053	LOTR1
AT1G48480	EMB	1.76804	0.084	0.023	5.4768e-07	0.0119148	0.061	RKL1
AT3G27960	EMB	-1.55951	0.056	0.192	5.4806e-07	0.011923	-0.136	CMU2,KLCR2
AT3G08580	EMB	0.884352	0.534	0.362	5.4966e-07	0.0119578	0.172	AAC1
AT2G35605	EMB	1.6523	0.129	0.044	5.50378e-07	0.0119735	0.085	SWIB6
AT5G59850	EMB	1.04064	0.382	0.229	5.58259e-07	0.0121449	0.153	NA
ATCG00800	EMB	1.217	0.382	0.226	5.61453e-07	0.0122144	0.156	RPS3
AT1G50670	EMB	-1.07966	0.096	0.226	5.63466e-07	0.0122582	-0.13	OTU2
AT4G03210	EMB	0.986404	0.292	0.131	5.66879e-07	0.0123325	0.161	XTH9
ATMG01130	EMB	1.6984	0.067	0.016	5.79549e-07	0.0126081	0.051	ORF106F
AT2G19930	EMB	1.26706	0.124	0.043	5.82003e-07	0.0126615	0.081	NA
ATCG00770	EMB	1.33627	0.23	0.106	5.98332e-07	0.0130167	0.124	RPS8
AT5G08260	EMB	-1.44424	0.14	0.306	6.00267e-07	0.0130588	-0.166	scpl35
AT5G46230	EMB	1.93792	0.039	0.007	6.0068e-07	0.0130678	0.032	NA
AT3G27355	EMB	3.46975	0.017	0.002	6.07992e-07	0.0132269	0.015	NA
AT5G48720	EMB	1.27905	0.14	0.053	6.313e-07	0.0137339	0.087	XRI,XRI1
ATCG00740	EMB	1.26344	0.275	0.145	6.36921e-07	0.0138562	0.13	RPOA
AT3G12145	EMB	1.54398	0.073	0.02	6.40889e-07	0.0139425	0.053	FLR1,FTM4
AT1G04480	EMB	1.04957	0.416	0.254	6.44281e-07	0.0140163	0.162	NA
AT3G55120	EMB	-1.16313	0.253	0.408	6.56342e-07	0.0142787	-0.155	A11,AtCHI,CFI,CHI,TT5
AT3G16370	EMB	-1.80252	0.152	0.297	6.62759e-07	0.0144183	-0.145	NA
AT1G68810	EMB	2.1502	0.051	0.009	6.62995e-07	0.0144235	0.042	ABS5,T5L1
AT3G09500	EMB	1.05343	0.483	0.319	6.65119e-07	0.0144697	0.164	NA
AT1G79060	EMB	1.45107	0.096	0.028	6.74241e-07	0.0146681	0.068	NA
AT5G47700	EMB	1.14798	0.399	0.219	6.80275e-07	0.0147994	0.18	RPP1.3,RPP1C
AT3G11940	EMB	0.889313	0.466	0.297	6.82503e-07	0.0148479	0.169	AML1,ATRPS5A,RPS5A
AT2G16586	EMB	1.0323	0.596	0.476	6.84113e-07	0.0148829	0.12	NA
AT5G65685	EMB	2.57275	0.225	0.111	6.96595e-07	0.0151544	0.114	SS5
AT5G27700	EMB	1.11641	0.388	0.231	7.13385e-07	0.0155197	0.157	EVR1L1,RPS21C
AT4G33280	EMB	2.56944	0.067	0.014	7.19629e-07	0.0156555	0.053	NA
AT1G20920	EMB	-0.565204	0.573	0.727	7.2014e-07	0.0156666	-0.154	RCF1
AT5G05510	EMB	2.77808	0.039	0.006	7.39317e-07	0.0160838	0.033	NA
AT5G24810	EMB	-0.829046	0.18	0.37	7.39758e-07	0.0160934	-0.19	ABC1K11
ATMG00110	EMB	2.25194	0.034	0.005	7.46593e-07	0.0162421	0.029	ABCI2,CCB206
AT1G18550	EMB	1.00227	0.225	0.124	7.56514e-07	0.016458	0.101	NA
AT2G16940	EMB	-0.580276	0.472	0.639	7.80903e-07	0.0169885	-0.167	CC1
AT2G20490	EMB	1.00887	0.213	0.092	7.84168e-07	0.0170596	0.121	EDA27,NOP10
AT4G12740	EMB	1.78387	0.096	0.027	7.90756e-07	0.0172029	0.069	NA
AT5G57480	EMB	2.31765	0.039	0.007	7.95212e-07	0.0172998	0.032	NA
AT1G69850	EMB	-1.98001	0.051	0.195	8.00996e-07	0.0174257	-0.144	AIT1,AtNPF4.6,ATNRT1:2,NPF4.6,NRT1.2,NRT1:2,NTL1
AT2G41430	EMB	-0.705171	0.399	0.56	8.54767e-07	0.0185954	-0.161	CID1,ERD15,LSR1
AT4G09020	EMB	-0.862128	0.326	0.462	8.69263e-07	0.0189108	-0.136	ATISA3,ISA3
AT3G02080	EMB	1.02892	0.41	0.229	8.95335e-07	0.019478	0.181	NA
AT1G07940	EMB	0.857718	0.483	0.335	9.26981e-07	0.0201665	0.148	EF1a
ATCG00190	EMB	1.60203	0.225	0.105	9.44023e-07	0.0205372	0.12	RPOB
AT3G15510	EMB	-1.60386	0.096	0.259	9.45391e-07	0.020567	-0.163	ANAC056,ATNAC2,NAC2,NARS1
AT5G21150	EMB	-0.593354	0.404	0.58	9.47604e-07	0.0206151	-0.176	AGO9
AT2G07737	EMB	2.02673	0.022	0.003	9.97112e-07	0.0216922	0.019	NA
AT3G04840	EMB	0.966851	0.461	0.314	1.0022e-06	0.0218029	0.147	NA
AT3G53890	EMB	0.812354	0.494	0.364	1.01092e-06	0.0219926	0.13	EVR1,RPS21B
AT5G44060	EMB	-1.83873	0.09	0.223	1.01121e-06	0.021999	-0.133	NA
AT5G66560	EMB	2.24572	0.09	0.025	1.03175e-06	0.0224458	0.065	NA
AT3G13920	EMB	1.15721	0.393	0.236	1.04994e-06	0.0228415	0.157	EIF4A1,RH4,TIF4A1
AT4G09820	EMB	-3.14385	0.034	0.186	1.05169e-06	0.0228795	-0.152	AtTT8,BHLH42,TT8
AT4G02100	EMB	1.83507	0.084	0.021	1.0663e-06	0.0231974	0.063	NA
AT1G67780	EMB	2.74436	0.045	0.007	1.11445e-06	0.024245	0.038	DDR3
AT1G56130	EMB	1.79621	0.062	0.02	1.12235e-06	0.0244167	0.042	NA
AT1G29395	EMB	-1.34427	0.101	0.259	1.12389e-06	0.0244503	-0.158	COR413-TM1,COR413IM1,COR414-TM1,DEG25
AT5G07090	EMB	0.986078	0.427	0.287	1.1253e-06	0.0244809	0.14	NA
AT5G49470	EMB	1.48022	0.096	0.029	1.19777e-06	0.0260575	0.067	RAF10
AT4G20260	EMB	-3.20181	0.022	0.134	1.2168e-06	0.0264715	-0.112	ATPCAP1,MDP25,PCAP1
AT4G34670	EMB	0.782163	0.528	0.353	1.21858e-06	0.0265101	0.175	NA
AT1G29357	EMB	-2.44357	0.045	0.211	1.23663e-06	0.026903	-0.166	NA
AT3G48900	EMB	2.19511	0.067	0.017	1.24742e-06	0.0271376	0.05	AtSEND1,SEND1
AT3G18490	EMB	-0.756516	0.421	0.56	1.25121e-06	0.02722	-0.139	ASPG1
AT5G47930	EMB	0.927953	0.483	0.324	1.26439e-06	0.0275069	0.159	NA
AT1G75900	EMB	-1.95112	0.101	0.247	1.26651e-06	0.0275529	-0.146	NA
AT5G15800	EMB	-0.707647	0.197	0.376	1.27063e-06	0.0276425	-0.179	AGL2,SEP1
AT4G36690	EMB	-0.550806	0.427	0.585	1.27902e-06	0.0278251	-0.158	ATU2AF65A
AT5G58110	EMB	1.27329	0.213	0.084	1.28729e-06	0.028005	0.129	NA
AT5G48460	EMB	2.29668	0.062	0.016	1.30029e-06	0.0282878	0.046	AtFIM2
AT3G50070	EMB	1.41938	0.079	0.021	1.3022e-06	0.0283294	0.058	CYCD3;3
AT1G29050	EMB	-1.58651	0.124	0.251	1.3069e-06	0.0284316	-0.127	TBL38
AT3G01620	EMB	4.59482	0.011	0.001	1.35897e-06	0.0295644	0.01	NA
AT1G62530	EMB	4.13347	0.011	0.001	1.36194e-06	0.029629	0.01	NA
AT1G35510	EMB	1.48871	0.101	0.028	1.3732e-06	0.029874	0.073	NA
AT1G49940	EMB	1.28568	0.062	0.015	1.39796e-06	0.0304127	0.047	NA
AT5G02750	EMB	3.50112	0.034	0.005	1.41091e-06	0.0306944	0.029	SGR9
AT4G04475	EMB	1.41777	0.18	0.075	1.41564e-06	0.0307972	0.105	NA
AT5G19310	EMB	1.38524	0.225	0.103	1.44653e-06	0.0314693	0.122	AtCHR23,CHR23
AT2G23790	EMB	-1.18748	0.303	0.467	1.48894e-06	0.0323919	-0.164	NA
AT4G10060	EMB	-0.864415	0.163	0.303	1.49602e-06	0.032546	-0.14	GCD3
AT1G14380	EMB	-0.877995	0.264	0.437	1.50555e-06	0.0327532	-0.173	IQD28
AT3G04400	EMB	0.957811	0.534	0.37	1.52066e-06	0.0330819	0.164	emb2171,RPL23
AT1G33140	EMB	1.06438	0.416	0.26	1.52879e-06	0.0332588	0.156	PGY2
AT5G02055	EMB	1.93453	0.062	0.018	1.53293e-06	0.0333489	0.044	NA
AT4G10450	EMB	1.18815	0.202	0.085	1.55319e-06	0.0337896	0.117	NA
AT4G37450	EMB	1.37951	0.202	0.086	1.55874e-06	0.0339103	0.116	AGP18,ATAGP18
AT2G19570	EMB	-1.07698	0.163	0.313	1.55891e-06	0.0339141	-0.15	AT-CDA1,CDA1,DESZ
AT5G62880	EMB	1.10469	0.197	0.086	1.56786e-06	0.0341087	0.111	ARAC10,ATRAC10,ATROP11,RAC10,ROP11
AT5G47150	EMB	-1.51285	0.079	0.228	1.59419e-06	0.0346816	-0.149	NA
AT4G10480	EMB	0.90704	0.315	0.177	1.60275e-06	0.0348679	0.138	NA
AT1G36060	EMB	2.90702	0.084	0.02	1.70432e-06	0.0370776	0.064	TG,WIND3
AT4G38620	EMB	-1.92215	0.062	0.2	1.71388e-06	0.0372854	-0.138	ATMYB4,MYB4
AT3G55160	EMB	1.05304	0.152	0.059	1.71655e-06	0.0373436	0.093	THADA
AT3G09920	EMB	1.88861	0.039	0.006	1.7477e-06	0.0380213	0.033	PIP5K9
AT5G15410	EMB	1.56661	0.163	0.067	1.78544e-06	0.0388422	0.096	ATCNGC2,CNGC2,DND1
AT4G29840	EMB	1.74858	0.096	0.03	1.8215e-06	0.0396268	0.066	MTO2,TS
AT1G01090	EMB	1.4463	0.242	0.116	1.82285e-06	0.039656	0.126	PDH-E1
AT1G79530	EMB	0.854509	0.197	0.103	1.84465e-06	0.0401303	0.094	GAPCP-1
AT1G73860	EMB	-2.15896	0.017	0.138	1.8826e-06	0.040956	-0.121	NA
AT5G48850	EMB	-3.19645	0.022	0.153	1.89352e-06	0.0411935	-0.131	ATSDI1,SDI1
AT3G22230	EMB	1.1007	0.393	0.231	1.90496e-06	0.0414424	0.162	NA
AT3G06530	EMB	0.993597	0.281	0.148	1.95296e-06	0.0424865	0.133	NA
AT1G60970	EMB	1.97712	0.062	0.013	1.96079e-06	0.0426571	0.049	NA
AT4G34730	EMB	1.44164	0.045	0.011	1.97151e-06	0.0428903	0.034	RBF1
AT1G02300	EMB	-0.854063	0.185	0.356	1.98189e-06	0.043116	-0.171	AtcathB1
AT1G70550	EMB	1.93603	0.039	0.009	1.98393e-06	0.0431604	0.03	NA
AT1G49700	EMB	1.39095	0.045	0.012	2.01017e-06	0.0437313	0.033	NA
AT2G29670	EMB	-0.852396	0.135	0.301	2.01659e-06	0.0438708	-0.166	NA
AT1G63420	EMB	-1.65444	0.107	0.277	2.03662e-06	0.0443066	-0.17	NA
AT4G31750	EMB	1.47079	0.163	0.064	2.0961e-06	0.0456007	0.099	WIN2
AT2G41650	EMB	0.983463	0.264	0.141	2.11593e-06	0.046032	0.123	NA
AT5G26670	EMB	1.99227	0.028	0.004	2.11631e-06	0.0460403	0.024	AtPAE10
AT5G25754	EMB	1.65546	0.135	0.047	2.15014e-06	0.0467762	0.088	NA
AT1G09590	EMB	1.12167	0.41	0.275	2.15411e-06	0.0468626	0.135	NA
AT4G17520	EMB	1.20233	0.365	0.204	2.20533e-06	0.0479769	0.161	HLN
AT3G54340	EMB	-0.999763	0.163	0.322	2.21177e-06	0.048117	-0.159	AP3,ATAP3
AT2G35710	EMB	2.58206	0.039	0.011	2.21455e-06	0.0481775	0.028	PGSIP7
AT2G22500	EMB	-1.47274	0.163	0.349	2.22739e-06	0.0484568	-0.186	ATPUMP5,DIC1,UCP5
AT4G00820	EMB	0.981964	0.225	0.107	2.24021e-06	0.0487358	0.118	iqd17
AT4G35790	EMB	1.56032	0.152	0.061	2.28531e-06	0.049717	0.091	ATPLDDELTA,PLDDELTA
AT1G03080	EMB	-2.5539	0.028	0.183	2.2975e-06	0.0499821	-0.155	NET1D
AT4G25390	EMB	2.25979	0.022	0.002	2.3252e-06	0.0505847	0.02	NA
AT1G26150	EMB	-1.04147	0.118	0.282	2.3633e-06	0.0514136	-0.164	AtPERK10,PERK10
AT1G53490	EMB	2.21025	0.067	0.016	2.40793e-06	0.0523846	0.051	HEI10
AT3G08820	EMB	1.71964	0.051	0.01	2.41665e-06	0.0525742	0.041	NA
AT4G27180	EMB	-0.729277	0.264	0.47	2.44525e-06	0.0531963	-0.206	ATK2,KATB
AT4G12460	EMB	-1.43073	0.118	0.291	2.48889e-06	0.0541457	-0.173	ORP2B
AT2G18400	EMB	1.46869	0.118	0.039	2.50742e-06	0.0545488	0.079	NA
AT5G03795	EMB	1.11327	0.202	0.073	2.5256e-06	0.0549444	0.129	NA
AT5G55270	EMB	3.1641	0.017	0.001	2.55089e-06	0.0554947	0.016	AtDOB14
AT3G52930	EMB	0.935846	0.433	0.274	2.56973e-06	0.0559045	0.159	AtFBA8,FBA8
AT1G04760	EMB	3.28136	0.028	0.003	2.57954e-06	0.0561178	0.025	ATVAMP726,VAMP726
AT3G43210	EMB	1.4883	0.135	0.055	2.63384e-06	0.0572991	0.08	ATNACK2,NACK2,TES
AT1G09140	EMB	-0.974701	0.225	0.427	2.69772e-06	0.0586889	-0.202	At-SR30,ATSRP30,SR30
AT5G23660	EMB	1.48225	0.101	0.03	2.72939e-06	0.059378	0.071	AtSWEET12,MTN3,SWEET12
AT5G11360	EMB	-1.5177	0.09	0.241	2.74373e-06	0.0596899	-0.151	BKN3
AT4G16520	EMB	-1.72744	0.028	0.165	2.94084e-06	0.0639781	-0.137	ATG8F
AT1G75380	EMB	-1.37029	0.096	0.246	3.00945e-06	0.0654706	-0.15	ATBBD1,BBD1
AT5G23210	EMB	-0.734486	0.202	0.359	3.05223e-06	0.0664012	-0.157	SCPL34
AT1G34580	EMB	-1.16983	0.174	0.325	3.05582e-06	0.0664794	-0.151	NA
AT1G07770	EMB	1.04465	0.326	0.208	3.08351e-06	0.0670818	0.118	RPS15A
AT2G34010	EMB	-1.60522	0.079	0.227	3.10595e-06	0.0675699	-0.148	TIE4
AT1G22780	EMB	1.26757	0.365	0.222	3.12321e-06	0.0679454	0.143	PFL,PFL1,RPS18A
AT3G27360	EMB	1.03555	0.208	0.087	3.14561e-06	0.0684328	0.121	H3.1,HTR3
AT5G51560	EMB	2.42174	0.028	0.004	3.16696e-06	0.0688973	0.024	NA
AT3G53620	EMB	1.37006	0.056	0.016	3.19763e-06	0.0695644	0.04	AtPPa4,PPa4
AT5G57685	EMB	-3.15656	0.045	0.177	3.21704e-06	0.0699867	-0.132	ATGDU3,GDU3,LSB1
AT3G09200	EMB	0.909674	0.511	0.382	3.25222e-06	0.0707521	0.129	NA
AT5G60670	EMB	0.928573	0.236	0.126	3.28181e-06	0.0713958	0.11	RPL12C
AT1G49670	EMB	-1.65772	0.028	0.142	3.31164e-06	0.0720447	-0.114	NQR
AT1G16270	EMB	1.78846	0.067	0.019	3.32544e-06	0.072345	0.048	B4
AT4G04340	EMB	1.49768	0.191	0.09	3.32805e-06	0.0724018	0.101	osca1,OSCA1.1
AT4G18100	EMB	1.05484	0.438	0.302	3.344e-06	0.0727487	0.136	NA
AT3G16150	EMB	2.48868	0.062	0.015	3.34925e-06	0.072863	0.047	ASPGB1
AT5G42110	EMB	1.77788	0.09	0.025	3.40943e-06	0.0741723	0.065	NA
AT2G30000	EMB	1.98943	0.067	0.017	3.5354e-06	0.0769126	0.05	NA
AT1G06520	EMB	1.22831	0.343	0.201	3.54263e-06	0.07707	0.142	ATGPAT1,GPAT1,sn-2-GPAT1
AT5G24670	EMB	-0.792344	0.309	0.462	3.60686e-06	0.0784672	-0.153	AtTAD3,EMB2820,TAD3
AT2G47640	EMB	1.36725	0.169	0.072	3.63408e-06	0.0790593	0.097	NA
AT3G08770	EMB	-0.914604	0.629	0.741	3.68712e-06	0.0802133	-0.112	AtLtpI-6,LTP6
AT1G10570	EMB	-1.12417	0.129	0.272	3.79642e-06	0.082591	-0.143	OTS2,ULP1C
AT5G57410	EMB	1.33286	0.152	0.054	3.84076e-06	0.0835556	0.098	NA
AT3G14350	EMB	1.75791	0.079	0.02	3.84367e-06	0.083619	0.059	SRF7
AT4G36420	EMB	1.35784	0.18	0.079	3.85728e-06	0.083915	0.101	NA
AT5G07370	EMB	1.11893	0.067	0.02	3.87423e-06	0.0842839	0.047	ATIPK2A,IMPK,IPK2a
AT3G04850	EMB	1.54487	0.09	0.027	3.9343e-06	0.0855907	0.063	NA
AT4G25890	EMB	1.0213	0.264	0.132	3.94064e-06	0.0857287	0.132	NA
AT5G24260	EMB	1.03136	0.09	0.029	3.98728e-06	0.0867433	0.061	NA
AT4G30850	EMB	2.76892	0.034	0.005	4.10959e-06	0.0894041	0.029	HHP2
AT4G21560	EMB	1.09641	0.157	0.062	4.24274e-06	0.0923008	0.095	VPS28,VPS28-1
AT2G07599	EMB	2.45714	0.028	0.004	4.24792e-06	0.0924135	0.024	NA
AT1G22470	EMB	1.92725	0.079	0.022	4.28314e-06	0.0931798	0.057	NA
AT1G52030	EMB	-0.524589	0.371	0.551	4.3314e-06	0.0942297	-0.18	F-ATMBP,MBP1.2,MBP2
AT5G14620	EMB	1.40439	0.118	0.045	4.33388e-06	0.0942837	0.073	DMT7,DRM2
AT3G22660	EMB	1.28022	0.157	0.069	4.33447e-06	0.0942964	0.088	EBP2
AT5G23740	EMB	1.09045	0.354	0.197	4.37616e-06	0.0952035	0.157	RPS11-BETA
AT2G04030	EMB	0.858868	0.331	0.195	4.43609e-06	0.0965072	0.136	AtHsp90.5,AtHsp90C,CR88,EMB1956,Hsp88.1,HSP90.5,HSP90C
AT1G65590	EMB	-1.36117	0.084	0.223	4.4425e-06	0.0966466	-0.139	ATHEX1,HEXO3
AT5G26110	EMB	1.50512	0.107	0.035	4.45818e-06	0.0969876	0.072	NA
AT2G26330	EMB	0.902914	0.191	0.101	4.53105e-06	0.0985729	0.09	ER,QRP1
AT1G14360	EMB	-1.71448	0.051	0.158	4.55577e-06	0.0991109	-0.107	ATUTR3,UTR3
AT3G27330	EMB	1.63599	0.208	0.094	4.56825e-06	0.0993823	0.114	NA
AT4G11810	EMB	1.65471	0.09	0.025	4.58077e-06	0.0996546	0.065	PHT5;2
AT2G39705	EMB	1.51797	0.056	0.014	4.58356e-06	0.0997154	0.042	DVL11,RTFL8
AT1G29880	EMB	0.585873	0.197	0.111	4.58897e-06	0.099833	0.086	NA
AT5G60960	EMB	1.56841	0.124	0.044	4.66454e-06	0.101477	0.08	PNM1,RPPR9
AT3G57880	EMB	0.907908	0.208	0.109	4.66797e-06	0.101552	0.099	FTIP3,MCTP3
AT3G53160	EMB	2.48675	0.028	0.006	4.70215e-06	0.102295	0.022	UGT73C7
AT1G73010	EMB	-3.3235	0.017	0.133	4.71963e-06	0.102675	-0.116	AtPPsPase1,ATPS2,PPsPase1,PS2
AT2G27720	EMB	0.84674	0.556	0.419	4.78577e-06	0.104115	0.137	NA
AT2G37190	EMB	1.02773	0.371	0.225	4.80975e-06	0.104636	0.146	NA
AT1G66610	EMB	4.49532	0.011	0.001	4.86606e-06	0.105861	0.01	NA
AT1G28360	EMB	4.07574	0.011	0.001	4.86606e-06	0.105861	0.01	ATERF12,ERF12
ATMG00870	EMB	3.52627	0.011	0.001	4.92895e-06	0.107229	0.01	ORF184
AT4G26420	EMB	-3.97974	0.034	0.189	4.94339e-06	0.107544	-0.155	AtGAMT1,GAMT1
AT1G47270	EMB	1.72508	0.118	0.039	4.96365e-06	0.107984	0.079	AtTLP6,TLP6
AT2G23880	EMB	3.18697	0.011	0.001	4.96804e-06	0.10808	0.01	NA
AT5G46315	EMB	0.950888	0.27	0.145	4.99405e-06	0.108645	0.125	NA
AT4G31700	EMB	1.05448	0.534	0.41	5.04763e-06	0.109811	0.124	AtRPS6,RPS6,RPS6A
AT1G31010	EMB	1.31234	0.096	0.03	5.09392e-06	0.110818	0.066	OSB4
AT2G36160	EMB	0.976124	0.371	0.207	5.10616e-06	0.111084	0.164	NA
AT2G17250	EMB	1.24602	0.202	0.095	5.13556e-06	0.111724	0.107	EMB2762,NOC4
AT5G09240	EMB	1.37556	0.163	0.062	5.22186e-06	0.113602	0.101	NA
AT5G11650	EMB	1.65141	0.107	0.034	5.25932e-06	0.114416	0.073	MAGL13
AT3G47460	EMB	0.700125	0.18	0.081	5.32651e-06	0.115878	0.099	ATSMC2,SMC2B
AT2G07686	EMB	2.9032	0.028	0.004	5.3421e-06	0.116217	0.024	NA
AT3G16640	EMB	0.81125	0.489	0.33	5.34747e-06	0.116334	0.159	AtTCTP1,TCTP1
AT5G19300	EMB	1.57361	0.124	0.042	5.43484e-06	0.118235	0.082	NA
AT2G06850	EMB	0.750387	0.096	0.03	5.46819e-06	0.118961	0.066	EXGT-A1,EXT,XTH4
AT1G48610	EMB	1.5801	0.112	0.039	5.65249e-06	0.12297	0.073	NA
AT2G46330	EMB	1.18747	0.213	0.093	5.67581e-06	0.123477	0.12	AGP16,ATAGP16
AT5G23190	EMB	1.48634	0.045	0.012	5.6769e-06	0.123501	0.033	CYP86B1
AT5G37890	EMB	1.67164	0.09	0.028	5.72152e-06	0.124472	0.062	AtSINAL7,SINAL7
AT1G23280	EMB	1.34031	0.185	0.089	5.72481e-06	0.124543	0.096	NA
AT4G11130	EMB	1.25004	0.056	0.016	5.72935e-06	0.124642	0.04	AtRDR2,RDR2,SMD1
AT1G08410	EMB	1.49555	0.101	0.034	5.80038e-06	0.126187	0.067	DIG6,LSG1-2
AT1G69620	EMB	0.97372	0.522	0.36	5.90499e-06	0.128463	0.162	RPL34
AT3G06320	EMB	1.34341	0.09	0.033	5.98153e-06	0.130128	0.057	NA
AT1G23010	EMB	-1.63734	0.039	0.149	6.12821e-06	0.133319	-0.11	LPR1
AT4G22190	EMB	1.45045	0.067	0.019	6.14698e-06	0.133728	0.048	NA
AT2G42835	EMB	2.14792	0.022	0.003	6.28949e-06	0.136828	0.019	NA
AT1G14687	EMB	2.16702	0.034	0.007	6.3052e-06	0.13717	0.027	AtHB32,HB32,ZHD14
AT5G38970	EMB	-1.40716	0.073	0.205	6.33914e-06	0.137908	-0.132	ATBR6OX,BR6OX,BR6OX1,CYP85A1
AT5G49230	EMB	0.783396	0.146	0.063	6.49743e-06	0.141352	0.083	HRB1
AT4G28005	EMB	2.31294	0.017	0.002	6.51877e-06	0.141816	0.015	NA
AT1G79840	EMB	-2.83583	0.028	0.167	6.52612e-06	0.141976	-0.139	GL2
AT2G31751	EMB	-1.85348	0.056	0.185	6.64063e-06	0.144467	-0.129	NA
AT4G27960	EMB	-0.851463	0.174	0.327	6.70898e-06	0.145954	-0.153	UBC9
AT2G07779	EMB	3.06614	0.028	0.004	6.73163e-06	0.146447	0.024	NA
AT5G64440	EMB	-1.67277	0.084	0.208	6.78323e-06	0.147569	-0.124	AtFAAH,FAAH
AT5G03760	EMB	-1.99668	0.045	0.17	6.79325e-06	0.147787	-0.125	ATCSLA09,ATCSLA9,CSLA09,CSLA9,RAT4
AT4G26630	EMB	-0.623024	0.635	0.762	6.80216e-06	0.147981	-0.127	DEK3
AT1G65060	EMB	-1.46874	0.157	0.281	6.8054e-06	0.148051	-0.124	4CL3
AT5G56000	EMB	1.26576	0.202	0.093	6.83297e-06	0.148651	0.109	AtHsp90.4,Hsp81.4
AT3G62190	EMB	-1.25895	0.067	0.179	6.84752e-06	0.148968	-0.112	NA
AT2G30600	EMB	-1.40833	0.135	0.291	6.84778e-06	0.148973	-0.156	NA
AT1G12880	EMB	-1.12787	0.129	0.251	6.87316e-06	0.149526	-0.122	atnudt12,NUDT12
AT5G58610	EMB	2.57222	0.051	0.012	6.91839e-06	0.15051	0.039	NA
AT5G05180	EMB	1.95842	0.101	0.029	7.04613e-06	0.153288	0.072	NA
ATCG00040	EMB	1.03705	0.433	0.289	7.10892e-06	0.154655	0.144	MATK
AT1G07090	EMB	-1.21554	0.09	0.236	7.13623e-06	0.155249	-0.146	LSH6
AT1G80750	EMB	1.20418	0.247	0.122	7.34897e-06	0.159877	0.125	RPL7A
AT2G29360	EMB	-1.69614	0.034	0.143	7.49204e-06	0.162989	-0.109	NA
AT1G10890	EMB	-0.75957	0.337	0.51	7.51683e-06	0.163529	-0.173	NA
AT3G12965	EMB	0.944128	0.371	0.221	7.52191e-06	0.163639	0.15	NA
AT2G48030	EMB	-1.48444	0.073	0.192	7.80117e-06	0.169714	-0.119	NA
AT3G54470	EMB	1.508	0.146	0.056	7.84585e-06	0.170687	0.09	NA
AT5G24735	EMB	-0.846341	0.09	0.219	7.87994e-06	0.171428	-0.129	NA
AT1G30880	EMB	1.47625	0.152	0.055	7.99607e-06	0.173955	0.097	NA
AT2G43460	EMB	1.16158	0.376	0.246	8.03818e-06	0.174871	0.13	NA
AT2G23360	EMB	2.12874	0.045	0.009	8.15696e-06	0.177455	0.036	NA
AT5G63085	EMB	3.70196	0.067	0.014	8.24434e-06	0.179356	0.053	NA
AT1G30820	EMB	1.35233	0.101	0.031	8.24441e-06	0.179357	0.07	CTPS1
AT1G35580	EMB	1.30423	0.185	0.083	8.28338e-06	0.180205	0.102	A/N-InvG,CINV1,NIN2
AT2G04039	EMB	3.57741	0.017	0.002	8.32758e-06	0.181167	0.015	NdhV
AT4G22200	EMB	3.07794	0.051	0.01	8.39117e-06	0.18255	0.041	AKT2,AKT2/3,AKT3,KT2/3
AT1G04517	EMB	4.4722	0.011	0.001	8.51194e-06	0.185177	0.01	NA
AT3G60000	EMB	4.42308	0.011	0.001	8.51194e-06	0.185177	0.01	QWRF6
AT2G07726	EMB	1.01622	0.118	0.043	8.5217e-06	0.18539	0.075	NA
AT5G12040	EMB	-1.88642	0.039	0.148	8.54011e-06	0.18579	-0.109	NA
AT5G61170	EMB	0.752563	0.511	0.352	8.65174e-06	0.188219	0.159	NA
AT5G61960	EMB	-0.974832	0.163	0.307	8.68773e-06	0.189002	-0.144	AML1,ML1
AT1G26208	EMB	-1.48545	0.09	0.248	8.74459e-06	0.190239	-0.158	NA
AT4G39830	EMB	2.03537	0.034	0.005	8.75536e-06	0.190473	0.029	AO
AT5G44700	EMB	1.16177	0.14	0.056	8.77007e-06	0.190793	0.084	EDA23,GSO2
AT4G37110	EMB	1.40073	0.163	0.06	8.78752e-06	0.191172	0.103	NA
AT3G47680	EMB	-0.952115	0.157	0.313	8.80418e-06	0.191535	-0.156	NA
AT5G57630	EMB	-2.62941	0.028	0.123	8.80622e-06	0.191579	-0.095	CIPK21,SnRK3.4
AT1G11100	EMB	2.42605	0.051	0.013	9.09033e-06	0.19776	0.038	FRG5
AT2G22840	EMB	1.62223	0.073	0.02	9.09309e-06	0.19782	0.053	AtGRF1,GRF1
AT3G18580	EMB	1.72911	0.096	0.03	9.11591e-06	0.198317	0.066	SSB2
AT4G28310	EMB	1.90665	0.112	0.035	9.12267e-06	0.198464	0.077	NA
AT2G20320	EMB	1.15925	0.09	0.03	9.16216e-06	0.199323	0.06	NA
AT4G25640	EMB	-1.33469	0.208	0.354	9.18199e-06	0.199754	-0.146	ATDTX35,DTX35,FFT
AT3G53990	EMB	-0.750668	0.236	0.404	9.27364e-06	0.201748	-0.168	AtUSP,USP17
AT5G22020	EMB	-1.02297	0.202	0.332	9.50211e-06	0.206718	-0.13	NA
AT5G01175	EMB	2.8941	0.039	0.009	9.57339e-06	0.208269	0.03	NA
AT5G16750	EMB	1.09757	0.185	0.082	9.58654e-06	0.208555	0.103	TOZ
AT5G24740	EMB	-0.859334	0.18	0.331	9.61224e-06	0.209114	-0.151	SHBY
AT4G25830	EMB	-1.19026	0.236	0.383	9.66502e-06	0.210262	-0.147	CASPL2C1
AT5G50400	EMB	-1.84271	0.056	0.18	9.80768e-06	0.213366	-0.124	ATPAP27,PAP27
AT2G22620	EMB	-1.52191	0.236	0.356	9.81782e-06	0.213587	-0.12	RGIL6
AT5G13850	EMB	1.13538	0.208	0.103	9.85585e-06	0.214414	0.105	NACA3
ATCG00160	EMB	1.33722	0.197	0.09	9.85943e-06	0.214492	0.107	RPS2
AT1G57860	EMB	1.2726	0.247	0.125	1.00958e-05	0.219634	0.122	NA
AT4G39640	EMB	2.36607	0.039	0.008	1.01891e-05	0.221664	0.031	GGT1
AT1G34340	EMB	-0.809878	0.146	0.304	1.03319e-05	0.224771	-0.158	NA
AT4G12420	EMB	1.67788	0.275	0.16	1.04883e-05	0.228173	0.115	SKU5
AT1G19330	EMB	-1.59027	0.051	0.181	1.0535e-05	0.229189	-0.13	AFR2
AT4G15120	EMB	1.88266	0.022	0.004	1.06098e-05	0.230816	0.018	NA
AT2G38540	EMB	-1.2957	0.264	0.427	1.06183e-05	0.231001	-0.163	ATLTP1,AtLtpI-4,LP1,LTP1
AT5G10830	EMB	-1.53315	0.034	0.154	1.07964e-05	0.234877	-0.12	NA
AT2G03480	EMB	1.80569	0.039	0.009	1.08136e-05	0.23525	0.03	QUL2
AT1G53290	EMB	1.72244	0.129	0.049	1.08543e-05	0.236136	0.08	GALT9
AT1G06593	EMB	3.73548	0.017	0.002	1.08702e-05	0.236481	0.015	NA
AT4G00990	EMB	1.43503	0.152	0.061	1.09471e-05	0.238155	0.091	AtJMJ17,JMJ27
AT5G14040	EMB	0.857108	0.393	0.252	1.10886e-05	0.241233	0.141	MPT3,PHT3;1
AT1G67230	EMB	0.756302	0.573	0.444	1.12124e-05	0.243925	0.129	AtLINC1,CRWN1,KAKU2,LINC1
AT3G60260	EMB	1.15683	0.146	0.072	1.12997e-05	0.245825	0.074	NA
AT1G77740	EMB	1.02705	0.129	0.046	1.15392e-05	0.251035	0.083	PIP5K2
AT3G02030	EMB	1.34271	0.129	0.048	1.16146e-05	0.252675	0.081	ELT6
AT3G49910	EMB	0.986388	0.517	0.391	1.17808e-05	0.256291	0.126	NA
AT5G08130	EMB	-0.670633	0.169	0.326	1.18676e-05	0.258181	-0.157	BIM1
AT2G38070	EMB	1.92059	0.039	0.008	1.18817e-05	0.258486	0.031	OPL2
AT2G34660	EMB	1.00728	0.208	0.095	1.19391e-05	0.259734	0.113	ABCC2,AtABCC2,ATMRP2,EST4,MRP2
AT1G11160	EMB	1.92566	0.039	0.007	1.2092e-05	0.263062	0.032	KTN80.1
AT3G19080	EMB	1.73123	0.112	0.038	1.22034e-05	0.265484	0.074	NA
ATCG00780	EMB	1.2113	0.18	0.085	1.24043e-05	0.269855	0.095	RPL14
AT3G56070	EMB	1.15452	0.157	0.064	1.24969e-05	0.271871	0.093	ROC2
AT5G65225	EMB	2.3133	0.034	0.006	1.25462e-05	0.272942	0.028	NA
AT1G55260	EMB	-2.1109	0.067	0.206	1.26649e-05	0.275526	-0.139	LTPG6
AT4G35560	EMB	2.12109	0.124	0.044	1.27354e-05	0.277058	0.08	DAW1,TMS-like
AT5G25170	EMB	2.61882	0.028	0.004	1.28843e-05	0.280299	0.024	NA
AT5G37630	EMB	1.37122	0.09	0.032	1.2944e-05	0.281598	0.058	CAP-G,EMB2656
AT2G17120	EMB	1.40061	0.112	0.04	1.30539e-05	0.283988	0.072	CL-1,LYM2,LYP1
AT5G37050	EMB	2.06041	0.028	0.004	1.32863e-05	0.289043	0.024	NA
AT3G52340	EMB	-1.37349	0.135	0.268	1.34012e-05	0.291542	-0.133	ATSPP2,SPP2
AT1G66580	EMB	0.906945	0.404	0.249	1.38085e-05	0.300405	0.155	RPL10C,SAG24
AT4G00390	EMB	1.67719	0.034	0.007	1.40282e-05	0.305184	0.027	NA
AT1G23290	EMB	0.910079	0.427	0.254	1.419e-05	0.308704	0.173	RPL27A,RPL27AB
AT2G35760	EMB	-1.43291	0.096	0.217	1.43276e-05	0.311697	-0.121	CASPL2B2
AT1G53240	EMB	1.08297	0.292	0.161	1.46711e-05	0.31917	0.131	mMDH1
AT5G47160	EMB	2.29238	0.028	0.004	1.46824e-05	0.319417	0.024	NA
AT2G20450	EMB	1.02282	0.32	0.18	1.47428e-05	0.32073	0.14	NA
AT2G24755	EMB	-0.785467	0.27	0.437	1.4874e-05	0.323584	-0.167	NA
AT5G26850	EMB	1.22406	0.169	0.077	1.49139e-05	0.324452	0.092	NA
AT5G41520	EMB	1.02606	0.449	0.292	1.49406e-05	0.325033	0.157	RPS10B
AT1G25175	EMB	-0.675634	0.326	0.476	1.50187e-05	0.326732	-0.15	NA
AT1G03040	EMB	-0.952753	0.213	0.361	1.51298e-05	0.32915	-0.148	bHLH007,PFB2
AT5G65940	EMB	-1.02361	0.242	0.401	1.51378e-05	0.329323	-0.159	CHY1
AT2G24280	EMB	-2.83928	0.039	0.174	1.51564e-05	0.329727	-0.135	NA
AT3G52180	EMB	-0.679848	0.208	0.367	1.53601e-05	0.334159	-0.159	ATPTPKIS1,ATSEX4,DSP4,SEX4
AT1G70630	EMB	1.37355	0.107	0.037	1.54037e-05	0.335107	0.07	RAY1
AT3G59200	EMB	2.06782	0.051	0.01	1.54756e-05	0.336672	0.041	NA
AT5G16730	EMB	-1.21602	0.09	0.232	1.55862e-05	0.339077	-0.142	NA
AT3G48230	EMB	-2.50795	0.028	0.143	1.57046e-05	0.341654	-0.115	NA
AT5G64420	EMB	1.20672	0.152	0.074	1.58447e-05	0.344702	0.078	NA
AT3G54390	EMB	-2.03742	0.062	0.204	1.58526e-05	0.344874	-0.142	NA
AT3G57830	EMB	1.76304	0.056	0.014	1.59278e-05	0.346509	0.042	NA
AT5G66595	EMB	2.38458	0.028	0.006	1.6195e-05	0.352322	0.022	NA
AT5G64870	EMB	-1.81247	0.073	0.196	1.63097e-05	0.354817	-0.123	FLOT3
AT4G21410	EMB	1.71841	0.107	0.036	1.63183e-05	0.355004	0.071	CRK29
AT5G58200	EMB	-0.901582	0.309	0.452	1.6466e-05	0.358217	-0.143	NA
AT3G06355	EMB	0.427722	0.994	0.996	1.65078e-05	0.359128	-0.002	NA
AT3G57650	EMB	1.20933	0.287	0.17	1.6515e-05	0.359285	0.117	LPAT2
AT1G19835	EMB	-0.777987	0.174	0.337	1.67108e-05	0.363544	-0.163	TCS1
AT3G56340	EMB	0.985684	0.449	0.307	1.68791e-05	0.367205	0.142	RPS26e
AT2G17560	EMB	1.14502	0.292	0.161	1.6915e-05	0.367986	0.131	HMGB4,NFD04,NFD4
AT3G59690	EMB	2.30627	0.022	0.003	1.69703e-05	0.36919	0.019	IQD13
AT3G59320	EMB	-0.870064	0.118	0.276	1.71753e-05	0.373648	-0.158	NA
AT3G49250	EMB	0.967222	0.197	0.091	1.7383e-05	0.378167	0.106	DMS3,IDN1
AT3G09830	EMB	1.80548	0.022	0.003	1.7423e-05	0.379037	0.019	PBL39,PCRK1
AT2G28370	EMB	2.08901	0.062	0.015	1.7463e-05	0.379909	0.047	CASPL5A2
AT3G17650	EMB	1.52312	0.073	0.02	1.75668e-05	0.382166	0.053	PDE321,YSL5
AT3G22750	EMB	-1.42545	0.056	0.165	1.77209e-05	0.385517	-0.109	NA
AT2G23430	EMB	-1.80648	0.028	0.125	1.77978e-05	0.387192	-0.097	ICK1,KRP1
AT1G41880	EMB	0.750944	0.41	0.27	1.81432e-05	0.394705	0.14	NA
AT2G30630	EMB	3.00263	0.017	0.002	1.81671e-05	0.395225	0.015	NA
AT3G56020	EMB	1.01447	0.388	0.246	1.82577e-05	0.397197	0.142	NA
AT5G48180	EMB	-1.43147	0.096	0.217	1.83324e-05	0.398822	-0.121	AtNSP5,NSP5
AT3G14410	EMB	-3.36923	0.017	0.125	1.83444e-05	0.399082	-0.108	NA
AT3G08860	EMB	-2.15043	0.028	0.121	1.85322e-05	0.403167	-0.093	PYD4
AT5G58090	EMB	1.42197	0.124	0.048	1.86922e-05	0.406649	0.076	NA
AT3G54560	EMB	0.988805	0.213	0.089	1.87858e-05	0.408684	0.124	H2A.Z,HTA11
AT1G31860	EMB	1.23434	0.191	0.093	1.88469e-05	0.410013	0.098	AT-IE,HISN2
AT1G76880	EMB	-0.284678	0.41	0.596	1.89183e-05	0.411567	-0.186	DF1
AT1G02120	EMB	-0.951428	0.157	0.297	1.90497e-05	0.414427	-0.14	VAD1
AT4G22970	EMB	1.30546	0.163	0.07	1.90547e-05	0.414535	0.093	AESP,AESP1,ESP,RSW4
AT2G12490	EMB	-1.54431	0.062	0.176	1.90787e-05	0.415057	-0.114	NA
AT4G14720	EMB	-1.95467	0.034	0.136	1.90789e-05	0.415062	-0.102	PPD2,TIFY4B
AT2G07798	EMB	2.16142	0.034	0.006	1.92095e-05	0.417902	0.028	NA
AT1G53110	EMB	-2.61699	0.022	0.133	1.98002e-05	0.430752	-0.111	NA
AT1G14320	EMB	0.816584	0.5	0.377	2.00542e-05	0.436279	0.123	RPL10,RPL10A,SAC52
ATMG01390	EMB	1.21279	0.506	0.352	2.00677e-05	0.436572	0.154	NA
AT1G33120	EMB	0.979675	0.416	0.259	2.01654e-05	0.438699	0.157	NA
AT5G63810	EMB	1.26225	0.101	0.036	2.03552e-05	0.442828	0.065	AtBGAL10,BGAL10
AT3G09680	EMB	2.94611	0.039	0.007	2.05374e-05	0.446791	0.032	NA
AT5G22880	EMB	0.807234	0.36	0.222	2.06539e-05	0.449325	0.138	H2B,HTB2
AT1G55860	EMB	-0.712748	0.242	0.384	2.15432e-05	0.468672	-0.142	UPL1
AT4G13610	EMB	3.26567	0.034	0.006	2.1663e-05	0.471278	0.028	MEE57
AT3G53430	EMB	1.03232	0.404	0.258	2.19561e-05	0.477654	0.146	NA
AT4G40000	EMB	1.04485	0.124	0.049	2.21945e-05	0.482841	0.075	AtTRM4a,TRM4A
AT4G16870	EMB	2.65251	0.022	0.003	2.23554e-05	0.486341	0.019	NA
AT1G63660	EMB	1.5608	0.152	0.064	2.24637e-05	0.488697	0.088	NA
AT1G01690	EMB	1.26854	0.112	0.041	2.25414e-05	0.490389	0.071	ATPRD3,PRD3
AT1G08910	EMB	1.17903	0.258	0.149	2.26926e-05	0.493678	0.109	PIAL1
AT3G13190	EMB	1.61057	0.107	0.038	2.28561e-05	0.497235	0.069	NA
AT5G20010	EMB	1.16389	0.455	0.322	2.29002e-05	0.498193	0.133	ATRAN1,RAN-1,RAN1
AT1G27400	EMB	1.00509	0.393	0.245	2.29162e-05	0.498543	0.148	NA
AT1G20220	EMB	1.16959	0.253	0.135	2.29277e-05	0.498791	0.118	ALBA2,Atalba2
AT4G16745	EMB	-1.3223	0.051	0.161	2.29308e-05	0.498859	-0.11	NA
AT3G56200	EMB	-1.17213	0.056	0.165	2.29434e-05	0.499133	-0.109	NA
AT4G23020	EMB	-0.61399	0.112	0.256	2.31058e-05	0.502668	-0.144	TRM11
AT5G47670	EMB	2.75399	0.011	0.001	2.31213e-05	0.503003	0.01	L1L,NF-YB6
AT3G22070	EMB	2.46031	0.022	0.003	2.31951e-05	0.504609	0.019	NA
AT3G55010	EMB	1.37875	0.169	0.077	2.33048e-05	0.506996	0.092	ATPURM,EMB2818,PUR5
AT5G47430	EMB	-1.13678	0.163	0.299	2.35004e-05	0.511251	-0.136	NA
AT5G23870	EMB	-4.57472	0.006	0.114	2.35504e-05	0.512338	-0.108	PAE9
AT5G45920	EMB	-6.75177	0	0.076	2.4112e-05	0.524556	-0.076	NA
AT5G62190	EMB	0.970927	0.315	0.197	2.44567e-05	0.532056	0.118	AtRH7,PRH75
AT1G11120	EMB	2.91172	0.028	0.004	2.45473e-05	0.534027	0.024	DEG23
AT1G25260	EMB	1.24635	0.191	0.098	2.46409e-05	0.536062	0.093	RDP,RDP1
AT1G55680	EMB	-2.29946	0.062	0.211	2.5012e-05	0.544135	-0.149	NA
AT5G14660	EMB	1.29018	0.107	0.039	2.52237e-05	0.548741	0.068	ATDEF2,DEF2,PDF1B
AT1G48920	EMB	0.805185	0.573	0.453	2.52263e-05	0.548798	0.12	ATNUC-L1,NUC-L1,NUC1,PARL1
AT3G24830	EMB	0.920321	0.433	0.291	2.52277e-05	0.548828	0.142	NA
AT1G15420	EMB	1.08859	0.236	0.115	2.58138e-05	0.56158	0.121	PCP1
AT3G63530	EMB	1.30761	0.101	0.038	2.58675e-05	0.562747	0.063	BB,BB2,CTL19,EOD1
AT5G01790	EMB	-1.86443	0.045	0.141	2.59835e-05	0.56527	-0.096	NA
AT1G03650	EMB	2.9739	0.051	0.011	2.60361e-05	0.566414	0.04	NA
AT1G74490	EMB	2.15739	0.051	0.011	2.62557e-05	0.571193	0.04	PBL29
AT2G05940	EMB	-1.5694	0.062	0.177	2.6371e-05	0.573702	-0.115	PBL14,RIPK
AT3G29375	EMB	1.3284	0.09	0.034	2.63833e-05	0.573968	0.056	NA
AT4G16130	EMB	-1.6857	0.079	0.194	2.65635e-05	0.577889	-0.115	ARA1,ATISA1,ISA1
AT2G17710	EMB	-2.31685	0.163	0.316	2.68318e-05	0.583726	-0.153	NA
AT5G64650	EMB	1.78276	0.124	0.042	2.69279e-05	0.585816	0.082	NA
AT4G02430	EMB	-0.610318	0.152	0.296	2.70034e-05	0.587458	-0.144	At-SR34b,SR34b
AT3G46110	EMB	2.21885	0.022	0.003	2.70406e-05	0.588269	0.019	AuxRP3,SOK4
AT3G46320	EMB	1.20603	0.174	0.076	2.70502e-05	0.588476	0.098	NA
AT3G16570	EMB	-0.781126	0.124	0.286	2.70505e-05	0.588484	-0.162	ATRALF23,RALF23
AT5G40030	EMB	2.29872	0.022	0.003	2.71279e-05	0.590167	0.019	AGC1-4,PAXL
AT1G17880	EMB	0.964153	0.444	0.312	2.77379e-05	0.603437	0.132	ATBTF3,BTF3
AT1G01040	EMB	-0.775249	0.275	0.42	2.82144e-05	0.613804	-0.145	ASU1,ATDCL1,CAF,DCL1,EMB60,EMB76,SIN1,SUS1
AT2G26510	EMB	1.14067	0.073	0.023	2.82261e-05	0.614058	0.05	NAT3,PDE135
AT1G59700	EMB	2.28375	0.067	0.018	2.8575e-05	0.621649	0.049	ATGSTU16,GSTU16
AT2G26865	EMB	3.24982	0.017	0.002	2.87432e-05	0.625308	0.015	NA
AT1G73540	EMB	-1.52312	0.174	0.319	2.88543e-05	0.627725	-0.145	atnudt21,NUDT21
AT4G15540	EMB	-2.02527	0.079	0.204	2.9724e-05	0.646646	-0.125	UMAMIT38
AT2G18440	EMB	-0.405757	0.551	0.686	3.01205e-05	0.655272	-0.135	NA
AT4G30630	EMB	-1.45836	0.09	0.215	3.04198e-05	0.661784	-0.125	NA
AT2G01210	EMB	1.29371	0.067	0.021	3.06035e-05	0.665779	0.046	ZAR1
AT4G15000	EMB	1.07443	0.376	0.238	3.06962e-05	0.667795	0.138	NA
AT2G27690	EMB	0.914279	0.062	0.019	3.08183e-05	0.670451	0.043	CYP94C1
AT4G11280	EMB	-2.06814	0.045	0.15	3.08438e-05	0.671007	-0.105	ACS6,ATACS6
AT5G14030	EMB	0.724987	0.393	0.241	3.08911e-05	0.672035	0.152	NA
AT2G33210	EMB	0.924521	0.258	0.137	3.09813e-05	0.673998	0.121	HSP60,HSP60-2
AT4G36910	EMB	1.16844	0.079	0.026	3.12845e-05	0.680593	0.053	CBSX1,CDCP2,LEJ2
AT2G21160	EMB	1.01041	0.309	0.178	3.14664e-05	0.684552	0.131	NA
AT5G62440	EMB	0.867563	0.169	0.078	3.17583e-05	0.690902	0.091	DOM1,EMB514
AT3G06840	EMB	2.98572	0.039	0.01	3.20771e-05	0.697838	0.029	NA
AT1G76600	EMB	2.18445	0.062	0.018	3.22712e-05	0.702061	0.044	NA
AT1G04770	EMB	-1.49588	0.096	0.246	3.22989e-05	0.702663	-0.15	SDI2
AT1G17580	EMB	1.06626	0.163	0.067	3.24467e-05	0.705878	0.096	ATMYA1,MYA1,XI-1
AT3G12270	EMB	1.54736	0.09	0.032	3.24875e-05	0.706765	0.058	ATPRMT3,PRMT3
AT4G37470	EMB	-1.38263	0.067	0.179	3.28778e-05	0.715256	-0.112	KAI2
AT5G03650	EMB	-0.773777	0.152	0.265	3.29711e-05	0.717286	-0.113	SBE2.2
AT5G51480	EMB	-0.430899	0.208	0.343	3.33337e-05	0.725176	-0.135	SKS2
AT4G22290	EMB	-2.38049	0.028	0.124	3.34367e-05	0.727415	-0.096	SHOU4L2
AT1G27470	EMB	0.94273	0.146	0.069	3.36342e-05	0.731713	0.077	NA
AT1G50970	EMB	-1.92545	0.051	0.164	3.42156e-05	0.74436	-0.113	NA
AT1G42470	EMB	-2.44319	0.022	0.145	3.42202e-05	0.74446	-0.123	AtNPC1
AT5G49360	EMB	-2.66231	0.051	0.152	3.43408e-05	0.747084	-0.101	ATBXL1,BXL1
AT5G43060	EMB	-1.00038	0.236	0.377	3.43807e-05	0.747953	-0.141	RD21B
AT1G60730	EMB	2.91602	0.022	0.003	3.43873e-05	0.748095	0.019	NA
AT3G10010	EMB	-0.816177	0.197	0.341	3.44292e-05	0.749006	-0.144	DML2
AT4G22120	EMB	1.32573	0.163	0.078	3.45252e-05	0.751097	0.085	CSC1,OSCA1.2
AT1G62990	EMB	-1.90901	0.056	0.178	3.45314e-05	0.751231	-0.122	IRX11,KNAT7
AT3G51800	EMB	0.946773	0.337	0.213	3.45428e-05	0.751478	0.124	ATEBP1,ATG2,EBP1,G2p
AT4G22105	EMB	2.62415	0.051	0.01	3.45986e-05	0.752693	0.041	SCRL26
AT5G11330	EMB	-0.5716	0.039	0.151	3.46016e-05	0.752757	-0.112	NA
AT1G62680	EMB	1.06733	0.039	0.012	3.5159e-05	0.764885	0.027	NA
AT1G07273	EMB	3.88473	0.011	0.001	3.52521e-05	0.766909	0.01	NA
AT3G14220	EMB	1.5654	0.107	0.036	3.57896e-05	0.778604	0.071	NA
AT1G31880	EMB	1.26836	0.051	0.012	3.58069e-05	0.778979	0.039	BRX,NLM9
AT5G22140	EMB	2.40268	0.039	0.008	3.61155e-05	0.785694	0.031	NA
AT3G57380	EMB	1.75044	0.028	0.005	3.64165e-05	0.792242	0.023	NA
AT5G65670	EMB	-0.615257	0.483	0.597	3.65671e-05	0.795517	-0.114	IAA9
AT1G20580	EMB	1.03337	0.236	0.125	3.65674e-05	0.795524	0.111	NA
AT5G26220	EMB	-2.91818	0.011	0.122	3.67045e-05	0.798507	-0.111	AtGGCT2;1,GGCT2;1
AT1G12710	EMB	-1.64215	0.045	0.158	3.69707e-05	0.804297	-0.113	AtPP2-A12,PP2-A12
AT4G24060	EMB	-3.68417	0.017	0.126	3.72653e-05	0.810706	-0.109	Dof4.6,VDOF1
AT5G61570	EMB	-1.2998	0.062	0.183	3.72714e-05	0.810839	-0.121	NA
AT1G06720	EMB	1.23408	0.298	0.172	3.77801e-05	0.821906	0.126	NA
AT2G35190	EMB	0.999298	0.202	0.107	3.77875e-05	0.822068	0.095	ATNPSN11,NPSN11,NSPN11
AT5G63670	EMB	1.3175	0.14	0.06	3.8891e-05	0.846073	0.08	SPT4-2,SPT42
AT4G20320	EMB	-4.41394	0.045	0.168	3.9277e-05	0.854471	-0.123	CTPS4
AT5G02460	EMB	1.93867	0.045	0.013	3.93299e-05	0.855623	0.032	PEAR2
AT1G20550	EMB	-1.72911	0.084	0.223	3.97227e-05	0.864167	-0.139	NA
AT2G21260	EMB	-0.890821	0.073	0.183	4.03464e-05	0.877735	-0.11	NA
AT1G22180	EMB	-4.40867	0.006	0.103	4.04111e-05	0.879144	-0.097	NA
AT2G40240	EMB	2.12225	0.045	0.012	4.04247e-05	0.879438	0.033	NA
AT4G26700	EMB	-1.53329	0.034	0.127	4.05687e-05	0.882572	-0.093	ATFIM1,FIM1
AT3G24840	EMB	-1.72962	0.079	0.195	4.08819e-05	0.889385	-0.116	NA
AT5G15750	EMB	0.907282	0.163	0.077	4.09677e-05	0.891252	0.086	NA
AT3G59680	EMB	2.32123	0.022	0.003	4.10571e-05	0.893196	0.019	NA
ATMG00570	EMB	2.3726	0.022	0.003	4.10935e-05	0.893988	0.019	ORFX
AT2G01630	EMB	1.3667	0.112	0.041	4.12297e-05	0.896951	0.071	NA
AT4G02010	EMB	1.61078	0.045	0.01	4.17422e-05	0.908102	0.035	NA
AT1G11950	EMB	1.61089	0.067	0.023	4.19204e-05	0.911978	0.044	NA
AT3G17600	EMB	-1.407	0.073	0.174	4.19834e-05	0.913349	-0.101	IAA31
AT4G23950	EMB	0.954024	0.09	0.028	4.20698e-05	0.915229	0.062	AtSUN5,SUN5
AT3G22380	EMB	-0.463752	0.421	0.572	4.25981e-05	0.926723	-0.151	TIC
AT3G07340	EMB	-1.31673	0.067	0.174	4.27752e-05	0.930574	-0.107	CIB3
AT2G40290	EMB	1.10537	0.23	0.108	4.29838e-05	0.935113	0.122	NA
AT5G14700	EMB	-2.64326	0.051	0.169	4.30384e-05	0.936301	-0.118	NA
AT1G61570	EMB	1.15469	0.185	0.085	4.37838e-05	0.952516	0.1	TIM13
AT5G45775	EMB	0.967641	0.36	0.231	4.3886e-05	0.954739	0.129	NA
AT2G41350	EMB	1.291	0.09	0.027	4.38869e-05	0.954759	0.063	AtAUG1,AUG1,EMB2819
AT3G16780	EMB	0.949157	0.225	0.118	4.39654e-05	0.956468	0.107	RPL19B
AT1G13970	EMB	1.73323	0.079	0.022	4.5349e-05	0.986567	0.057	NA
AT4G36380	EMB	-3.20431	0.022	0.113	4.5448e-05	0.988722	-0.091	ROT3
AT1G71340	EMB	-1.33684	0.096	0.242	4.54669e-05	0.989131	-0.146	AtGDPD4,GDPD4
AT5G63950	EMB	1.18983	0.163	0.066	4.58204e-05	0.996823	0.097	CHR24
AT1G20930	EMB	1.50695	0.073	0.028	4.58782e-05	0.998081	0.045	CDKB2;2
AT1G16220	EMB	1.11051	0.107	0.036	4.61302e-05	1	0.071	NA
AT4G38650	EMB	-1.59754	0.073	0.178	4.62179e-05	1	-0.105	NA
AT3G02220	EMB	1.03543	0.202	0.107	4.78526e-05	1	0.095	NA
AT5G05330	EMB	1.45319	0.062	0.022	4.93949e-05	1	0.04	NA
AT5G44750	EMB	-0.735403	0.157	0.313	5.05188e-05	1	-0.156	ATREV1,REV1
AT1G63220	EMB	-1.24087	0.062	0.161	5.0569e-05	1	-0.099	NA
AT3G59670	EMB	1.06708	0.107	0.042	5.06515e-05	1	0.065	NA
AT1G17620	EMB	-0.897274	0.118	0.229	5.07821e-05	1	-0.111	NA
AT3G62900	EMB	-0.858614	0.185	0.316	5.15591e-05	1	-0.131	NA
AT3G52870	EMB	-1.44959	0.096	0.223	5.1833e-05	1	-0.127	NA
AT1G65840	EMB	1.01999	0.185	0.081	5.2365e-05	1	0.104	ATPAO4,PAO4
AT2G26700	EMB	3.84699	0.011	0.001	5.28388e-05	1	0.01	AGC1-10,PID2
AT3G57470	EMB	-1.41411	0.073	0.205	5.30826e-05	1	-0.132	NA
AT3G24010	EMB	-1.21652	0.129	0.252	5.33688e-05	1	-0.123	ATING1,ING1
AT5G46380	EMB	3.10127	0.011	0.001	5.34318e-05	1	0.01	NA
AT5G13520	EMB	1.13108	0.152	0.063	5.34342e-05	1	0.089	NA
AT3G10985	EMB	-1.12674	0.191	0.326	5.37136e-05	1	-0.135	ATWI-12,SAG20,WI12
AT2G23350	EMB	0.672528	0.388	0.256	5.38999e-05	1	0.132	PAB4,PABP4
AT4G25500	EMB	-0.797613	0.23	0.367	5.45344e-05	1	-0.137	At-RS40,AT-SRP40,ATRSP35,ATRSP40,RS40,RSP35
AT5G15550	EMB	0.931814	0.236	0.122	5.46544e-05	1	0.114	atPEIP2,AtPEP2
AT2G29440	EMB	3.10093	0.017	0.002	5.46945e-05	1	0.015	ATGSTU6,GST24,GSTU6
AT2G07674	EMB	3.38982	0.017	0.002	5.49978e-05	1	0.015	NA
AT1G74060	EMB	0.974061	0.315	0.198	5.51533e-05	1	0.117	NA
AT1G13440	EMB	0.594397	0.618	0.495	5.60103e-05	1	0.123	GAPC-2,GAPC2
AT4G27652	EMB	-1.59079	0.062	0.188	5.61223e-05	1	-0.126	NA
AT3G26980	EMB	1.51386	0.056	0.014	5.71552e-05	1	0.042	MUB4
AT4G20430	EMB	2.00829	0.124	0.05	5.77601e-05	1	0.074	NA
AT4G25730	EMB	0.783678	0.287	0.16	5.81081e-05	1	0.127	AtTRM7b,TRM7b
AT2G45480	EMB	2.18118	0.028	0.005	5.82892e-05	1	0.023	AtGRF9,GRF9
AT4G11830	EMB	-0.682445	0.287	0.429	5.91509e-05	1	-0.142	PLDGAMMA2
AT1G35612	EMB	1.11629	0.236	0.121	5.91763e-05	1	0.115	NA
AT5G28290	EMB	1.2097	0.185	0.089	5.92538e-05	1	0.096	ATNEK3,NEK3
AT3G52920	EMB	1.14382	0.225	0.119	5.94266e-05	1	0.106	NA
AT4G27510	EMB	1.85344	0.039	0.008	5.95516e-05	1	0.031	NA
AT1G01370	EMB	1.20498	0.084	0.035	6.03029e-05	1	0.049	CENH3,HTR12
AT2G45860	EMB	1.07082	0.185	0.084	6.05988e-05	1	0.101	NA
AT3G23450	EMB	-0.949756	0.354	0.439	6.07968e-05	1	-0.085	KRATOS
AT2G36390	EMB	-0.690926	0.309	0.46	6.10231e-05	1	-0.151	BE3,SBE2.1
AT2G11225	EMB	-0.85073	0.236	0.375	6.11711e-05	1	-0.139	NA
AT4G00900	EMB	1.51441	0.096	0.032	6.15103e-05	1	0.064	ATECA2,ECA2
AT3G05830	EMB	0.691478	0.146	0.078	6.16075e-05	1	0.068	AtNEAP1
AT5G47660	EMB	2.23591	0.067	0.016	6.17224e-05	1	0.051	NA
AT5G40610	EMB	0.935015	0.152	0.072	6.24017e-05	1	0.08	GPDHp
AT1G32580	EMB	1.09871	0.152	0.07	6.27414e-05	1	0.082	MORF5
AT3G49140	EMB	-0.723245	0.067	0.216	6.28301e-05	1	-0.149	NA
AT3G26510	EMB	-2.07059	0.051	0.149	6.29426e-05	1	-0.098	NA
AT2G33480	EMB	-2.40771	0.028	0.119	6.32127e-05	1	-0.091	ANAC041,NAC041
AT3G47360	EMB	-1.54664	0.056	0.163	6.32601e-05	1	-0.107	ATHSD3,HSD3
AT5G62570	EMB	-1.30948	0.067	0.19	6.38677e-05	1	-0.123	CBP60a
AT2G01008	EMB	0.650548	0.719	0.649	6.42167e-05	1	0.07	NA
AT5G56140	EMB	-1.67429	0.051	0.146	6.47599e-05	1	-0.095	NA
AT1G15940	EMB	0.700474	0.354	0.222	6.49956e-05	1	0.132	AtPDS5E,PDS5E
AT3G11690	EMB	-0.896581	0.202	0.349	6.58561e-05	1	-0.147	NA
AT3G05205	EMB	2.72265	0.034	0.007	6.58743e-05	1	0.027	NA
AT5G28060	EMB	0.934574	0.455	0.306	6.60513e-05	1	0.149	RPS24B
AT5G22460	EMB	-2.82821	0.028	0.127	6.60888e-05	1	-0.099	NA
AT1G45010	EMB	-4.91944	0.006	0.095	6.66525e-05	1	-0.089	NA
AT3G49750	EMB	3.01695	0.022	0.004	6.73437e-05	1	0.018	AtRLP44,RLP44
AT5G38480	EMB	0.910345	0.371	0.246	6.74061e-05	1	0.125	GRF3,RCI1
AT3G46370	EMB	3.43617	0.017	0.002	6.77611e-05	1	0.015	NA
AT3G57390	EMB	-2.05925	0.039	0.165	6.82475e-05	1	-0.126	AGL18
AT3G51860	EMB	-1.44058	0.197	0.304	6.83165e-05	1	-0.107	ATCAX3,ATHCX1,CAX1-LIKE,CAX3
ATCG01100	EMB	0.986605	0.213	0.115	6.85737e-05	1	0.098	NDHA
AT4G10850	EMB	-1.51031	0.084	0.184	6.90786e-05	1	-0.1	AtSWEET7,SWEET7
AT2G31350	EMB	-1.583	0.045	0.145	7.00741e-05	1	-0.1	GLX2-5
AT1G09450	EMB	1.41249	0.096	0.034	7.02458e-05	1	0.062	AtHaspin,Haspin
AT5G43900	EMB	-0.68922	0.253	0.39	7.04265e-05	1	-0.137	ATMYA2,MYA2,XI-2,XI-6
AT1G10540	EMB	-0.661152	0.337	0.489	7.04298e-05	1	-0.152	ATNAT8,NAT8
AT5G39890	EMB	1.30691	0.073	0.023	7.07912e-05	1	0.05	HUP43,PCO2
AT4G16710	EMB	-1.21725	0.101	0.238	7.08226e-05	1	-0.137	NA
AT5G48240	EMB	0.877297	0.18	0.092	7.18714e-05	1	0.088	NA
AT5G61980	EMB	1.81362	0.067	0.02	7.28154e-05	1	0.047	AGD1,VAL1
AT1G21400	EMB	-2.41988	0.017	0.105	7.30589e-05	1	-0.088	NA
AT1G66260	EMB	-0.860221	0.292	0.426	7.41338e-05	1	-0.134	ALY3,IRP8
AT3G59760	EMB	1.90818	0.185	0.104	7.50041e-05	1	0.081	ATCS-C,OASC
AT3G13882	EMB	1.13037	0.112	0.044	7.5032e-05	1	0.068	NA
AT5G62670	EMB	1.10746	0.315	0.196	7.54454e-05	1	0.119	AHA11,HA11
AT1G17745	EMB	-0.968168	0.242	0.374	7.54877e-05	1	-0.132	PGDH,PGDH2
AT4G18730	EMB	0.815102	0.449	0.321	7.59311e-05	1	0.128	RPL16B
AT1G67265	EMB	-1.28937	0.067	0.183	7.60131e-05	1	-0.116	DVL3,RTFL21
AT5G09395	EMB	2.08113	0.028	0.005	7.63153e-05	1	0.023	NA
AT5G47480	EMB	-0.773162	0.197	0.316	7.65888e-05	1	-0.119	MAG5
AT4G20730	EMB	4.04767	0.011	0.001	7.69249e-05	1	0.01	NA
AT3G52140	EMB	0.763867	0.253	0.157	7.7186e-05	1	0.096	FMT,FRIENDLY,NOXY38
AT5G28910	EMB	-1.07313	0.084	0.182	7.72355e-05	1	-0.098	NA
AT1G58190	EMB	3.32895	0.011	0.001	7.73986e-05	1	0.01	AtRLP9,RLP9
AT1G76820	EMB	-2.63417	0.034	0.13	7.90476e-05	1	-0.096	NA
AT3G26930	EMB	3.85497	0.017	0.002	7.93103e-05	1	0.015	NA
AT3G28917	EMB	-1.12027	0.118	0.236	8.00298e-05	1	-0.118	MIF2
AT2G43530	EMB	-0.616622	0.315	0.452	8.13756e-05	1	-0.137	NA
AT3G06680	EMB	0.759689	0.247	0.152	8.13833e-05	1	0.095	NA
AT2G44450	EMB	1.40555	0.242	0.12	8.2363e-05	1	0.122	BGLU15
AT3G18500	EMB	-5.81397	0	0.065	8.26528e-05	1	-0.065	CCR4c
AT1G17420	EMB	-2.01175	0.051	0.145	8.30239e-05	1	-0.094	ATLOX3,LOX3
AT3G09190	EMB	1.50993	0.056	0.02	8.30835e-05	1	0.036	NA
AT1G22840	EMB	1.01249	0.331	0.193	8.3148e-05	1	0.138	ATCYTC-A,CYTC-1
AT5G66170	EMB	-1.5228	0.073	0.21	8.34299e-05	1	-0.137	STR18
AT3G53020	EMB	0.72845	0.556	0.418	8.37839e-05	1	0.138	RPL24,RPL24B,STV1
AT2G19730	EMB	0.8037	0.416	0.279	8.39455e-05	1	0.137	NA
AT3G03060	EMB	0.904483	0.101	0.038	8.40225e-05	1	0.063	SBA1
AT1G69770	EMB	0.687196	0.258	0.126	8.43005e-05	1	0.132	CMT3
AT2G35738	EMB	1.01283	0.073	0.03	8.55115e-05	1	0.043	NA
AT4G34150	EMB	-1.3085	0.079	0.199	8.56987e-05	1	-0.12	NA
AT1G31660	EMB	1.25195	0.225	0.109	8.62416e-05	1	0.116	atENP1,ENP1
AT2G39675	EMB	0.888148	0.084	0.031	8.64084e-05	1	0.053	NA
AT5G27680	EMB	1.3219	0.118	0.05	8.64412e-05	1	0.068	RECQSIM
AT2G28190	EMB	1.73971	0.118	0.045	8.75341e-05	1	0.073	AtSOD2,CSD2,CZSOD2,SOD2
AT3G01330	EMB	1.49113	0.107	0.042	8.78322e-05	1	0.065	DEL3,E2FF,E2L2
AT2G23520	EMB	1.21378	0.118	0.051	8.82732e-05	1	0.067	NA
AT1G10490	EMB	1.0236	0.146	0.066	8.85751e-05	1	0.08	NA
AT1G51580	EMB	1.60941	0.079	0.026	8.91692e-05	1	0.053	NA
AT1G47200	EMB	1.12195	0.146	0.067	8.98804e-05	1	0.079	WPP2
AT5G27410	EMB	-1.47724	0.079	0.18	9.02485e-05	1	-0.101	NA
AT2G34200	EMB	-2.39597	0.028	0.113	9.05275e-05	1	-0.085	NA
AT2G18220	EMB	0.692862	0.253	0.157	9.06818e-05	1	0.096	AtNOC2,NOC2
AT4G08850	EMB	-3.97291	0.011	0.095	9.07355e-05	1	-0.084	MIK2
AT3G10610	EMB	1.23548	0.174	0.076	9.11105e-05	1	0.098	NA
AT2G02148	EMB	1.85636	0.096	0.038	9.16038e-05	1	0.058	NA
AT3G11650	EMB	1.15957	0.09	0.034	9.1815e-05	1	0.056	NHL2
AT3G02140	EMB	-2.81701	0.022	0.116	9.22767e-05	1	-0.094	AFP4,TMAC2
AT5G20700	EMB	-0.925299	0.202	0.323	9.3061e-05	1	-0.121	NA
AT5G52470	EMB	0.987138	0.303	0.188	9.36512e-05	1	0.115	ATFBR1,ATFIB1,FBR1,FIB1,SKIP7
AT2G40590	EMB	1.00391	0.253	0.126	9.36787e-05	1	0.127	NA
AT5G46180	EMB	-2.68898	0.017	0.106	9.37645e-05	1	-0.089	DELTA-OAT
AT3G29390	EMB	-0.553826	0.303	0.442	9.40498e-05	1	-0.139	RIK
ATCG00670	EMB	1.1371	0.444	0.33	9.47775e-05	1	0.114	CLPP1,PCLPP
AT1G26930	EMB	-1.62583	0.051	0.173	9.50098e-05	1	-0.122	NA
AT4G33770	EMB	2.47944	0.028	0.005	9.57814e-05	1	0.023	AtITPK2,ITPK2
AT1G77520	EMB	-2.00944	0.067	0.165	9.73335e-05	1	-0.098	NA
AT5G07220	EMB	-2.21284	0.022	0.105	9.77249e-05	1	-0.083	ATBAG3,BAG3
AT5G45160	EMB	1.61898	0.096	0.032	9.87012e-05	1	0.064	RL2
AT5G37790	EMB	1.50908	0.045	0.013	9.94914e-05	1	0.032	NA
AT4G10620	EMB	0.946603	0.09	0.036	0.000100614	1	0.054	NA
AT1G66430	EMB	0.963523	0.09	0.033	0.00010076	1	0.057	FRK3,FRK6
AT4G36800	EMB	-0.932957	0.18	0.313	0.00010117	1	-0.133	RCE1
AT4G24920	EMB	0.745344	0.309	0.186	0.000101752	1	0.123	NA
AT3G09430	EMB	2.43599	0.034	0.008	0.000101769	1	0.026	NA
AT3G45930	EMB	1.30314	0.185	0.088	0.00010179	1	0.097	NA
AT5G10180	EMB	-1.5013	0.073	0.183	0.000102236	1	-0.11	AST68,SULTR2;1
AT2G32400	EMB	1.93043	0.079	0.024	0.000102919	1	0.055	ATGLR3.7,GLR3.7,GLR5
AT1G32130	EMB	-0.924332	0.157	0.288	0.0001037	1	-0.131	ATIWS1,HNI9,IWS1
AT3G26810	EMB	1.29177	0.14	0.069	0.000103792	1	0.071	AFB2
AT5G46871	EMB	2.20241	0.051	0.014	0.000104551	1	0.037	NA
AT1G49560	EMB	-2.18474	0.022	0.111	0.000105296	1	-0.089	HHO6
AT1G49730	EMB	1.07066	0.096	0.036	0.00010541	1	0.06	NA
AT1G62540	EMB	-1.57686	0.034	0.126	0.000105798	1	-0.092	FMO
AT4G22850	EMB	1.35273	0.09	0.031	0.000105891	1	0.059	NA
AT1G56170	EMB	1.17681	0.163	0.086	0.00010642	1	0.077	ATHAP5B,HAP5B,NF-YC2
AT1G72680	EMB	1.5258	0.067	0.021	0.000106653	1	0.046	ATCAD1,CAD1
AT3G17465	EMB	1.22019	0.112	0.048	0.000106823	1	0.064	RPL3P
AT5G15810	EMB	0.828707	0.174	0.085	0.000107327	1	0.089	AtTRM1b,TRM1b
AT5G65360	EMB	0.863811	0.292	0.187	0.000107451	1	0.105	H3.1,HTR1
AT1G76990	EMB	-1.65378	0.067	0.194	0.000107781	1	-0.127	ACR3
AT4G30020	EMB	1.313	0.163	0.076	0.000107833	1	0.087	NA
AT5G56010	EMB	0.768009	0.494	0.372	0.000107897	1	0.122	AtHsp90-3,AtHsp90.3,HSP81-3,Hsp81.3
AT5G67240	EMB	0.708857	0.303	0.202	0.000108392	1	0.101	SDN3
AT1G19780	EMB	4.43131	0.011	0.001	0.000108537	1	0.01	ATCNGC8,CNGC8
AT2G34920	EMB	2.83009	0.022	0.003	0.000108915	1	0.019	EDA18
AT2G16570	EMB	2.73839	0.039	0.008	0.000109084	1	0.031	ASE1,ATASE,ATASE1
AT4G02410	EMB	3.90108	0.011	0.001	0.000109748	1	0.01	AtLPK1,LecRK-IV.3,LPK1
AT2G47900	EMB	0.996738	0.135	0.057	0.000109898	1	0.078	AtTLP3,TLP3
AT2G39460	EMB	0.717182	0.472	0.365	0.000110494	1	0.107	ATRPL23A,RPL23A,RPL23A1,RPL23AA
AT5G48170	EMB	2.77594	0.011	0.001	0.000111136	1	0.01	SLY2,SNE
AT4G39630	EMB	1.82804	0.056	0.017	0.000112597	1	0.039	BORR
AT4G14490	EMB	1.60197	0.067	0.019	0.000113102	1	0.048	NA
AT4G24130	EMB	-0.898625	0.242	0.355	0.000113129	1	-0.113	NA
AT1G09427	EMB	1.79139	0.028	0.007	0.000113349	1	0.021	NA
AT2G01020	EMB	0.961212	0.247	0.153	0.000115652	1	0.094	NA
AT1G15520	EMB	3.28127	0.017	0.002	0.000116166	1	0.015	ABCG40,ATABCG40,ATPDR12,PDR12
AT2G13690	EMB	1.05186	0.135	0.054	0.000116238	1	0.081	NA
AT2G41220	EMB	-1.69262	0.107	0.228	0.000116409	1	-0.121	GLU2
AT1G14900	EMB	0.970944	0.23	0.113	0.000117626	1	0.117	HMGA
AT2G34730	EMB	0.723488	0.157	0.083	0.000118072	1	0.074	NA
AT3G55620	EMB	1.13807	0.169	0.074	0.000118106	1	0.095	eIF6A,emb1624
AT5G55190	EMB	0.793547	0.242	0.146	0.000118291	1	0.096	ATRAN3,RAN3
AT3G19300	EMB	1.60497	0.084	0.029	0.000118317	1	0.055	NA
AT4G35570	EMB	0.694498	0.27	0.153	0.000120687	1	0.117	HMGB5,HMGD,NFD05,NFD5
AT4G21630	EMB	-3.57559	0.017	0.127	0.000121083	1	-0.11	NA
AT3G29810	EMB	-0.754591	0.219	0.364	0.000122214	1	-0.145	COBL2
AT2G32210	EMB	2.74133	0.022	0.003	0.000122281	1	0.019	AthCYSTM6
AT5G22650	EMB	0.93647	0.421	0.319	0.000122474	1	0.102	ATHD2,ATHD2B,HD2,HD2B,HDA4,HDT02,HDT2
AT1G22930	EMB	-1.45612	0.084	0.211	0.000123047	1	-0.127	NA
AT5G07152	EMB	1.84502	0.067	0.029	0.000124073	1	0.038	NA
AT3G60890	EMB	-1.40175	0.045	0.15	0.000124106	1	-0.105	ZPR2
AT2G47440	EMB	-0.738301	0.14	0.272	0.000124419	1	-0.132	NA
AT3G13160	EMB	1.32045	0.112	0.043	0.000125675	1	0.069	RPPR3b
AT1G26560	EMB	-1.45111	0.107	0.242	0.000126005	1	-0.135	BGLU40
AT1G06540	EMB	-4.1892	0.006	0.071	0.000127062	1	-0.065	NA
AT4G23060	EMB	1.68317	0.101	0.042	0.000127168	1	0.059	IQD22
AT3G55470	EMB	2.02175	0.028	0.005	0.000127237	1	0.023	NA
AT3G02460	EMB	-1.34221	0.056	0.175	0.000127891	1	-0.119	NA
AT5G46160	EMB	2.11319	0.045	0.01	0.000128128	1	0.035	NA
AT1G13160	EMB	0.676296	0.247	0.141	0.000129536	1	0.106	NA
AT5G55250	EMB	-1.11601	0.118	0.212	0.000131377	1	-0.094	AtIAMT1,IAMT1
AT2G42270	EMB	-1.32257	0.152	0.281	0.000131806	1	-0.129	BRR2b
AT2G42190	EMB	-1.95178	0.062	0.162	0.000132586	1	-0.1	NA
AT1G49450	EMB	-1.38326	0.073	0.184	0.000132688	1	-0.111	AIW2
AT2G07734	EMB	1.64593	0.09	0.035	0.000132977	1	0.055	NA
AT5G09510	EMB	1.03001	0.275	0.158	0.000133242	1	0.117	NA
AT3G23820	EMB	-1.76474	0.045	0.136	0.000133438	1	-0.091	GAE6
AT5G65925	EMB	1.39768	0.056	0.016	0.000133785	1	0.04	NA
AT1G13730	EMB	1.24033	0.146	0.067	0.000133927	1	0.079	NA
AT1G19940	EMB	-2.92803	0.006	0.076	0.000134014	1	-0.07	AtGH9B5,GH9B5
AT4G08035	EMB	-0.797272	0.32	0.456	0.000134083	1	-0.136	NA
AT5G66840	EMB	2.73972	0.039	0.009	0.000134168	1	0.03	NA
AT2G23910	EMB	-1.51625	0.242	0.37	0.000134831	1	-0.128	NA
AT5G14480	EMB	1.11324	0.056	0.018	0.000135218	1	0.038	NA
AT4G22340	EMB	1.24552	0.067	0.021	0.000135396	1	0.046	CDS2
AT5G54760	EMB	-0.892346	0.197	0.338	0.000137366	1	-0.141	NA
AT1G19130	EMB	-1.07309	0.084	0.186	0.000138656	1	-0.102	NA
AT4G19210	EMB	0.97273	0.197	0.1	0.00013927	1	0.097	ABCE2,ATRLI2,RLI2
AT5G41100	EMB	0.865981	0.056	0.02	0.000140611	1	0.036	NA
AT1G03590	EMB	-1.97821	0.051	0.162	0.000140774	1	-0.111	NA
AT5G08670	EMB	0.808874	0.343	0.217	0.000141317	1	0.126	NA
AT5G01840	EMB	1.70451	0.028	0.005	0.000141685	1	0.023	ATOFP1,OFP1
AT3G28900	EMB	0.776595	0.326	0.206	0.00014251	1	0.12	NA
AT1G63470	EMB	0.773267	0.146	0.072	0.000142684	1	0.074	AHL5
AT3G21300	EMB	2.16628	0.062	0.017	0.000143433	1	0.045	AtTRM2a,TRM2a
AT2G07773	EMB	1.42487	0.073	0.029	0.000143599	1	0.044	NA
AT1G14720	EMB	1.15977	0.191	0.104	0.000145624	1	0.087	ATXTH28,EXGT-A2,XTH28,XTR2
AT2G06990	EMB	0.578287	0.208	0.109	0.000145839	1	0.099	HEN2,SMN2,SOP3
AT1G32230	EMB	-0.590234	0.388	0.52	0.000146334	1	-0.132	ATP8,AtRCD1,CEO,CEO1,RCD1,RIMB1
AT4G39210	EMB	-0.726928	0.197	0.344	0.000146963	1	-0.147	APL3
AT2G46020	EMB	0.620739	0.511	0.381	0.000147095	1	0.13	ATBRM,BRM,CHA2,CHR2,FFO3
AT4G13040	EMB	1.51307	0.112	0.045	0.000151112	1	0.067	APD1
AT4G03292	EMB	2.05528	0.028	0.005	0.000151175	1	0.023	NA
AT5G58600	EMB	1.44591	0.067	0.019	0.000151598	1	0.048	PMR5,TBL44
AT2G37840	EMB	-0.598155	0.157	0.301	0.00015243	1	-0.144	ATG1c
AT2G19600	EMB	-1.50242	0.079	0.199	0.000153065	1	-0.12	ATKEA4,KEA4
AT4G21960	EMB	-0.517696	0.466	0.596	0.000154766	1	-0.13	PRXR1
AT2G21060	EMB	0.903366	0.169	0.081	0.000156135	1	0.088	ATCSP4,ATGRP2B,GRP2B
AT5G20320	EMB	-1.81558	0.028	0.13	0.000157324	1	-0.102	ATDCL4,DCL4
AT3G05020	EMB	1.13994	0.208	0.107	0.000158115	1	0.101	ACP,ACP1,AtACP1
AT5G14840	EMB	1.73496	0.051	0.013	0.000158989	1	0.038	NA
AT2G03140	EMB	-0.704549	0.264	0.423	0.000159405	1	-0.159	NA
AT4G12910	EMB	-1.61655	0.298	0.397	0.000159463	1	-0.099	scpl20
AT3G54500	EMB	-1.36754	0.084	0.21	0.000162403	1	-0.126	LNK2
AT5G43930	EMB	-1.11572	0.107	0.207	0.000163741	1	-0.1	RTP5
AT4G13710	EMB	0.673417	0.14	0.064	0.000164947	1	0.076	NA
AT4G30890	EMB	0.803777	0.208	0.112	0.00016588	1	0.096	UBP24
AT5G02450	EMB	0.709485	0.416	0.291	0.000166026	1	0.125	NA
AT1G12760	EMB	0.846191	0.067	0.027	0.000166105	1	0.04	NA
AT2G16720	EMB	-2.48365	0.022	0.122	0.00016637	1	-0.1	ATMYB7,ATY49,MYB7
AT1G07790	EMB	1.23866	0.197	0.099	0.00016835	1	0.098	HTB1
AT1G31120	EMB	1.1482	0.09	0.033	0.000169062	1	0.057	KUP10
AT1G06550	EMB	-1.34444	0.292	0.409	0.000169223	1	-0.117	NA
AT1G02800	EMB	2.05677	0.084	0.029	0.000169828	1	0.055	ATCEL2,CEL2
AT1G52500	EMB	-0.897733	0.163	0.3	0.000169882	1	-0.137	ATFPG-1,ATFPG-2,ATMMH-1,ATMMH-2,FPG-1,FPG-2,MMH,MMH-1,MMH-2
AT3G60360	EMB	0.877161	0.174	0.087	0.000169911	1	0.087	EDA14,UTP11
AT3G54010	EMB	-0.958722	0.185	0.311	0.000170321	1	-0.126	DEI1,PAS1
AT4G09140	EMB	1.14585	0.096	0.038	0.000170368	1	0.058	ATMLH1,MLH1
AT2G46730	EMB	1.35795	0.062	0.019	0.000170427	1	0.043	NA
AT3G01860	EMB	2.83834	0.022	0.003	0.000170484	1	0.019	NA
AT2G07677	EMB	1.33648	0.022	0.005	0.000170818	1	0.017	NA
AT5G56670	EMB	0.984024	0.41	0.285	0.000171283	1	0.125	RPS30C
AT5G10650	EMB	-3.46006	0.011	0.101	0.000172365	1	-0.09	CTL08,JUL1
AT5G13170	EMB	2.1406	0.022	0.003	0.000174097	1	0.019	AtSWEET15,SAG29,SWEET15
AT1G63020	EMB	1.41338	0.129	0.054	0.000174943	1	0.075	NRPD1,NRPD1A,POL,SDE4,SMD2
AT1G70670	EMB	0.936664	0.084	0.03	0.000175386	1	0.054	AtCLO4,CLO4,PXG4
AT3G20090	EMB	1.9186	0.039	0.009	0.000175591	1	0.03	CYP705A18
AT3G48210	EMB	0.980996	0.079	0.036	0.000175699	1	0.043	SPC25
AT4G20020	EMB	1.15697	0.101	0.043	0.000176138	1	0.058	MORF1
AT1G69610	EMB	1.79603	0.062	0.022	0.000176645	1	0.04	NA
AT3G07730	EMB	2.00992	0.045	0.012	0.000178454	1	0.033	NA
AT3G23460	EMB	-3.81851	0.022	0.114	0.000179835	1	-0.092	NA
AT5G04130	EMB	1.00554	0.096	0.037	0.000180209	1	0.059	GYRB2
AT2G36460	EMB	-0.922166	0.124	0.249	0.00018172	1	-0.125	FBA6
AT2G19450	EMB	1.04732	0.135	0.065	0.000181969	1	0.07	ABX45,AS11,ATDGAT,AtDGAT1,DGAT1,RDS1,TAG1
AT2G09990	EMB	0.967587	0.202	0.119	0.000183328	1	0.083	NA
AT1G49590	EMB	-1.86084	0.034	0.129	0.000183623	1	-0.095	ZOP1
AT5G58370	EMB	1.17301	0.14	0.065	0.000184995	1	0.075	EngB-3
AT5G14230	EMB	1.69676	0.028	0.006	0.000185193	1	0.022	NA
AT5G10390	EMB	1.21109	0.174	0.083	0.000185385	1	0.091	H3.1,HTR13
AT1G09415	EMB	1.83827	0.051	0.012	0.000185933	1	0.039	NIMIN-3
AT3G11150	EMB	3.5926	0.017	0.002	0.000188692	1	0.015	NA
AT5G13180	EMB	-4.31543	0.017	0.103	0.000192162	1	-0.086	ANAC083,NAC083,VNI2
AT3G19508	EMB	2.18379	0.034	0.006	0.000194776	1	0.028	SDHAF3
AT3G47990	EMB	-1.34919	0.101	0.218	0.000197955	1	-0.117	SIS3
AT2G07815	EMB	1.64918	0.045	0.012	0.00019807	1	0.033	NA
AT1G19700	EMB	-1.5646	0.062	0.173	0.000199734	1	-0.111	BEL10,BLH10
AT5G09440	EMB	0.383098	0.062	0.022	0.00020012	1	0.04	EXL4
AT5G24660	EMB	-1.82738	0.028	0.116	0.00020194	1	-0.088	LSU2
AT2G27970	EMB	1.16763	0.084	0.031	0.00020291	1	0.053	CKS2
AT3G20210	EMB	-1.97686	0.382	0.494	0.00020363	1	-0.112	AEP4,DELTA-VPE,DELTAVPE
AT1G74260	EMB	1.04619	0.157	0.069	0.000205932	1	0.088	PUR4
AT1G34030	EMB	0.969926	0.298	0.188	0.000208389	1	0.11	NA
AT1G80530	EMB	0.875412	0.096	0.043	0.000208588	1	0.053	NA
AT2G30880	EMB	-0.969072	0.146	0.284	0.000208857	1	-0.138	AtSWAP70,SWAP70
AT2G30680	EMB	2.55476	0.011	0.001	0.000208878	1	0.01	NA
AT4G24610	EMB	0.904986	0.146	0.066	0.000211125	1	0.08	NA
AT5G67110	EMB	-1.01368	0.073	0.171	0.000211564	1	-0.098	ALC
AT5G64900	EMB	-0.706161	0.258	0.406	0.000213202	1	-0.148	ATPEP1,PEP1,PROPEP1
AT4G25360	EMB	2.09454	0.034	0.006	0.000213577	1	0.028	TBL18
AT5G05690	EMB	-0.900605	0.107	0.213	0.000214385	1	-0.106	CBB3,CPD,CYP90,CYP90A,CYP90A1,DWF3
AT4G11350	EMB	1.59735	0.028	0.005	0.000214641	1	0.023	NA
AT1G56280	EMB	-0.79655	0.163	0.276	0.000215887	1	-0.113	ATDI19,DI19
AT5G02820	EMB	1.73501	0.062	0.019	0.000216323	1	0.043	BIN5,RHL2
AT3G19150	EMB	-3.22403	0.011	0.096	0.000217927	1	-0.085	ACK1,AtKRP6,ICK4,KRP6
AT5G21930	EMB	-2.20111	0.039	0.141	0.000219377	1	-0.102	ATHMA8,HMA8,PAA2
AT3G52730	EMB	1.03518	0.264	0.152	0.000220792	1	0.112	NA
AT5G46510	EMB	0.899849	0.27	0.156	0.000221495	1	0.114	VICTL
AT5G01410	EMB	0.971923	0.163	0.084	0.000221582	1	0.079	ATPDX1,ATPDX1.3,PDX1,PDX1.3,RSR4
AT1G12330	EMB	-0.784762	0.225	0.357	0.000221927	1	-0.132	NA
AT1G24010	EMB	-2.60252	0.017	0.098	0.000222508	1	-0.081	NA
AT4G12080	EMB	1.22193	0.129	0.059	0.000223195	1	0.07	AHL1,ATAHL1
AT5G20190	EMB	-0.598206	0.157	0.288	0.000225285	1	-0.131	NA
AT5G57140	EMB	1.76914	0.028	0.006	0.000227169	1	0.022	ATPAP28,PAP28
AT4G34230	EMB	-1.81917	0.062	0.18	0.000230764	1	-0.118	ATCAD5,CAD-5,CAD5
AT4G35785	EMB	-0.656589	0.202	0.305	0.000231148	1	-0.103	NA
AT3G11250	EMB	1.10967	0.208	0.103	0.000231815	1	0.105	NA
AT3G10410	EMB	-0.581926	0.079	0.186	0.000232473	1	-0.107	CPY,SCPL49
AT4G34138	EMB	-1.24639	0.197	0.328	0.000233419	1	-0.131	UGT73B1
AT2G40110	EMB	-2.1236	0.028	0.13	0.000233508	1	-0.102	NA
AT4G15770	EMB	1.35577	0.096	0.037	0.000234136	1	0.059	NA
AT1G74410	EMB	-1.77648	0.034	0.104	0.000234914	1	-0.07	ATL24
AT1G52410	EMB	-1.45172	0.079	0.202	0.00023503	1	-0.123	AtTSA1,TSA1
AT3G14100	EMB	0.54017	0.135	0.065	0.000235752	1	0.07	UBP1C
AT1G68020	EMB	-2.30083	0.022	0.091	0.000236856	1	-0.069	ATTPS6,TPS6
AT2G41060	EMB	-0.898054	0.107	0.224	0.000237533	1	-0.117	NA
AT3G02875	EMB	-0.957863	0.101	0.195	0.000238097	1	-0.094	ILR1
AT1G68490	EMB	-0.686486	0.253	0.408	0.000238923	1	-0.155	NA
AT3G11120	EMB	0.701274	0.32	0.204	0.000239932	1	0.116	NA
AT1G51570	EMB	0.917414	0.157	0.071	0.000240479	1	0.086	FTIP4,MCTP4
AT4G00238	EMB	1.06149	0.096	0.038	0.00024331	1	0.058	AtSTKL1
AT4G39350	EMB	-1.88199	0.079	0.18	0.000245446	1	-0.101	ATCESA2,ATH-A,CESA2
AT5G10380	EMB	-1.60948	0.034	0.112	0.000247591	1	-0.078	ATL55,ATRING1,RING1
AT2G33410	EMB	0.973263	0.152	0.076	0.000247992	1	0.076	RBGD2
AT2G07733	EMB	1.42296	0.028	0.008	0.000248938	1	0.02	NA
AT1G70140	EMB	1.78468	0.073	0.023	0.000248999	1	0.05	ATFH8,FH8,FORMIN
AT1G63670	EMB	-0.589345	0.118	0.242	0.000250852	1	-0.124	TRM12
AT5G57050	EMB	-1.16601	0.028	0.107	0.000251815	1	-0.079	ABI2,AtABI2
AT5G13700	EMB	1.31012	0.073	0.028	0.000252816	1	0.045	APAO,ATPAO1,PAO1
AT3G19680	EMB	-1.701	0.067	0.17	0.000252832	1	-0.103	NA
AT3G63130	EMB	1.24321	0.152	0.072	0.00025414	1	0.08	ATRANGAP1,RANGAP1
AT2G02570	EMB	-0.795568	0.315	0.445	0.000255615	1	-0.13	SPF30
AT5G52820	EMB	0.74348	0.197	0.111	0.000255983	1	0.086	AtNLE,NLE
AT4G17060	EMB	1.27892	0.09	0.036	0.000256188	1	0.054	FIP2
AT5G54530	EMB	-1.09535	0.079	0.176	0.000258232	1	-0.097	NA
AT3G03940	EMB	0.542849	0.225	0.141	0.000259594	1	0.084	AEL3,MLK2,PPK3
AT1G70895	EMB	2.3263	0.051	0.013	0.000260334	1	0.038	CLE17
AT1G17260	EMB	-2.9555	0.022	0.098	0.000260869	1	-0.076	AHA10,TT13
AT5G64340	EMB	-1.86901	0.067	0.163	0.000262331	1	-0.096	SAC51
AT2G24762	EMB	0.91378	0.067	0.026	0.000263971	1	0.041	AtGDU4,GDU4
AT1G08360	EMB	0.579713	0.444	0.311	0.000265038	1	0.133	NA
AT1G17665	EMB	1.70209	0.062	0.02	0.000265835	1	0.042	NA
AT1G45207	EMB	1.50603	0.079	0.027	0.000266585	1	0.052	NA
AT1G04270	EMB	0.761734	0.461	0.318	0.0002687	1	0.143	RPS15
AT2G07747	EMB	1.02848	0.219	0.121	0.000268762	1	0.098	NA
ATMG00640	EMB	0.786295	0.169	0.087	0.000271599	1	0.082	ORF25
AT4G19410	EMB	-3.83529	0.006	0.066	0.00027302	1	-0.06	AtPAE7,PAE7
AT2G43080	EMB	-0.978724	0.079	0.183	0.00027316	1	-0.104	AT-P4H-1
AT5G45100	EMB	-1.94855	0.051	0.152	0.000273331	1	-0.101	BRG1
AT1G77720	EMB	1.82193	0.073	0.026	0.000274894	1	0.047	PPK1
AT2G39570	EMB	-1.59132	0.062	0.181	0.000275512	1	-0.119	ACR9
AT5G57800	EMB	0.352186	0.039	0.008	0.000275848	1	0.031	CER3,FLP1,WAX2,YRE
AT3G04260	EMB	-1.70298	0.073	0.163	0.000276044	1	-0.09	PDE324,PTAC3
AT1G48870	EMB	2.01647	0.051	0.014	0.00027621	1	0.037	NA
AT5G10160	EMB	1.47649	0.112	0.048	0.000278346	1	0.064	NA
AT3G07495	EMB	2.69145	0.011	0.001	0.000279809	1	0.01	NA
AT1G34044	EMB	2.4116	0.011	0.001	0.000279996	1	0.01	NA
AT5G18590	EMB	1.00185	0.163	0.092	0.000281798	1	0.071	NA
AT3G02600	EMB	-1.30703	0.067	0.164	0.000282143	1	-0.097	ATLPP3,LPP3
AT5G18550	EMB	-1.34659	0.067	0.162	0.000282345	1	-0.095	NA
AT4G35070	EMB	1.2052	0.056	0.017	0.000285108	1	0.039	NA
AT3G45650	EMB	2.81513	0.022	0.003	0.000286241	1	0.019	AtNPF2.7,NAXT1,NPF2.7
AT4G22530	EMB	1.46791	0.034	0.013	0.000286395	1	0.021	NA
AT5G27380	EMB	-0.438674	0.421	0.547	0.000286547	1	-0.126	AtGSH2,GSH2,GSHB
AT4G14270	EMB	-0.744701	0.18	0.303	0.00028771	1	-0.123	NA
AT4G31570	EMB	-0.701196	0.303	0.415	0.000288563	1	-0.112	NA
AT1G80690	EMB	1.50061	0.062	0.025	0.000288779	1	0.037	NA
AT3G50670	EMB	-0.646061	0.337	0.441	0.000290189	1	-0.104	U1-70K,U1SNRNP
AT2G21380	EMB	-0.586194	0.23	0.372	0.000291682	1	-0.142	Kin7.2
AT1G64880	EMB	1.17033	0.253	0.148	0.000293079	1	0.105	NA
AT3G57230	EMB	-1.98222	0.073	0.197	0.000293754	1	-0.124	AGL16
AT2G18900	EMB	1.18248	0.163	0.084	0.000293893	1	0.079	NA
AT5G58960	EMB	0.936081	0.14	0.064	0.000295698	1	0.076	CHIQL10,GIL1
AT1G70940	EMB	-1.25399	0.079	0.194	0.000296122	1	-0.115	ATPIN3,PIN3
AT5G13430	EMB	1.07737	0.18	0.091	0.000296329	1	0.089	RISP
AT2G18230	EMB	-0.832009	0.039	0.116	0.000296444	1	-0.077	AtPPa2,PPa2
AT1G72250	EMB	1.29266	0.118	0.052	0.000296535	1	0.066	MDKIN1
AT3G49240	EMB	1.23483	0.129	0.062	0.000301151	1	0.067	emb1796,NUWA
AT1G20693	EMB	-0.789585	0.253	0.364	0.00030332	1	-0.111	HMG,HMGB2,NFD02,NFD2
AT5G59970	EMB	1.21457	0.202	0.101	0.000303452	1	0.101	NA
AT1G23410	EMB	1.31352	0.079	0.027	0.000303909	1	0.052	RPS27aA
AT3G51710	EMB	2.35719	0.034	0.008	0.000304373	1	0.026	NA
AT1G31180	EMB	1.11354	0.163	0.07	0.000304975	1	0.093	ATIMD3,IMD3,IPMDH1
AT3G02110	EMB	0.952781	0.146	0.069	0.000305863	1	0.077	scpl25
AT2G07735	EMB	3.18877	0.017	0.002	0.000306517	1	0.015	NA
AT3G55170	EMB	0.878546	0.275	0.153	0.000307933	1	0.122	NA
AT5G28540	EMB	-0.699504	0.455	0.541	0.000308139	1	-0.086	BIP1
AT1G74430	EMB	-1.11257	0.056	0.149	0.00030849	1	-0.093	ATMYB95,ATMYBCP66,MYB95
AT1G74050	EMB	0.669247	0.36	0.234	0.00031077	1	0.126	NA
AT4G30350	EMB	-0.543355	0.23	0.352	0.000310901	1	-0.122	SMXL2
AT1G07350	EMB	-1.52152	0.09	0.22	0.000311911	1	-0.13	SR45a
AT5G03740	EMB	0.595483	0.337	0.201	0.000314573	1	0.136	HD2C,HDT3
AT2G37040	EMB	-1.11513	0.118	0.212	0.000316339	1	-0.094	ATPAL1,PAL1
AT1G15340	EMB	1.25193	0.174	0.091	0.000317538	1	0.083	MBD10
AT1G72710	EMB	-0.503986	0.174	0.284	0.000319745	1	-0.11	CKL2
AT5G16560	EMB	1.87281	0.101	0.042	0.000319821	1	0.059	KAN,KAN1
AT1G22640	EMB	-3.8526	0.011	0.083	0.000320344	1	-0.072	ATMYB3,MYB3
AT2G16400	EMB	-0.334006	0.118	0.223	0.000320652	1	-0.105	BLH7
ATMG01170	EMB	1.42764	0.051	0.015	0.000326431	1	0.036	ATP6-2
AT1G33980	EMB	-0.864378	0.14	0.247	0.000326477	1	-0.107	ATUPF3,UPF3
AT2G46560	EMB	-0.738212	0.213	0.328	0.000329538	1	-0.115	NA
AT1G26440	EMB	-1.50857	0.039	0.116	0.000330289	1	-0.077	ATUPS5,UPS5
AT1G57660	EMB	0.732505	0.343	0.235	0.000333764	1	0.108	NA
AT5G41471	EMB	0.716482	0.101	0.057	0.000334049	1	0.044	NA
AT5G65060	EMB	-1.34263	0.112	0.226	0.000334405	1	-0.114	AGL70,FCL3,MAF3
AT3G14600	EMB	0.975157	0.264	0.15	0.000335853	1	0.114	NA
AT3G23810	EMB	-1.57499	0.028	0.105	0.000335875	1	-0.077	ATSAHH2,SAHH2
AT2G14110	EMB	1.08103	0.124	0.062	0.000337296	1	0.062	NA
AT1G70620	EMB	-0.370074	0.466	0.576	0.000338529	1	-0.11	NA
AT3G09710	EMB	-0.750934	0.152	0.263	0.00034544	1	-0.111	IQD1
AT3G11660	EMB	-1.12337	0.101	0.224	0.000346269	1	-0.123	NHL1
AT1G12310	EMB	0.660129	0.135	0.065	0.000347534	1	0.07	NA
AT4G36640	EMB	-3.50121	0.011	0.097	0.000347632	1	-0.086	NA
AT1G27110	EMB	1.38252	0.022	0.005	0.000357698	1	0.017	NA
AT1G78040	EMB	-0.134272	0.393	0.527	0.000357932	1	-0.134	NA
AT1G51430	EMB	-1.05754	0.062	0.144	0.000358508	1	-0.082	NA
AT3G12520	EMB	-1.3052	0.079	0.2	0.000358968	1	-0.121	SULTR4;2
AT5G54670	EMB	0.552358	0.112	0.06	0.0003598	1	0.052	ATK3,KATC
AT5G02230	EMB	-2.74047	0.017	0.083	0.000362504	1	-0.066	NA
AT5G58620	EMB	0.774634	0.124	0.056	0.000364196	1	0.068	TZF9
AT1G79620	EMB	2.27741	0.011	0.001	0.000364244	1	0.01	VRLK1
AT1G03100	EMB	1.77605	0.039	0.01	0.000365243	1	0.029	NA
AT2G38760	EMB	3.70756	0.022	0.004	0.000373679	1	0.018	ANN3,ANNAT3,AtANN3
AT1G49840	EMB	1.54536	0.062	0.02	0.000373707	1	0.042	BDR5
AT1G08580	EMB	0.886414	0.253	0.149	0.000375118	1	0.104	NA
AT5G24580	EMB	-8.08067	0	0.062	0.000376154	1	-0.062	AtHMP47,HIPP09
AT3G55760	EMB	1.21363	0.084	0.029	0.000376463	1	0.055	LESV
AT2G11810	EMB	-2.60756	0.022	0.089	0.000377507	1	-0.067	ATMGD3,MGD3,MGDC
AT1G31460	EMB	2.1496	0.067	0.028	0.000380563	1	0.039	NA
AT4G19420	EMB	-3.50164	0.006	0.086	0.00038179	1	-0.08	PAE8
AT1G75410	EMB	-0.447928	0.107	0.216	0.000381804	1	-0.109	BLH3
AT2G40510	EMB	0.729347	0.303	0.184	0.000388227	1	0.119	NA
AT1G55500	EMB	1.27681	0.124	0.06	0.00039089	1	0.064	ECT4
AT5G55480	EMB	1.06937	0.157	0.075	0.000393923	1	0.082	GDPDL4,GPDL1,SVL1
AT1G09530	EMB	2.15393	0.022	0.004	0.000394106	1	0.018	PAP3,PIF3,POC1
AT5G44710	EMB	1.39021	0.107	0.042	0.000395631	1	0.065	NA
AT3G15120	EMB	-0.817431	0.135	0.241	0.000397043	1	-0.106	BRP1
AT1G70000	EMB	0.807892	0.045	0.012	0.000398247	1	0.033	MYBD
AT1G42550	EMB	-1.38213	0.034	0.116	0.000399719	1	-0.082	PMI1
AT5G10080	EMB	1.68559	0.146	0.079	0.00040002	1	0.067	NA
AT5G13930	EMB	-0.462535	0.663	0.755	0.000401192	1	-0.092	ATCHS,CHS,TT4
AT1G09620	EMB	0.795681	0.258	0.155	0.000403426	1	0.103	NA
AT3G26100	EMB	-0.65604	0.208	0.35	0.00040652	1	-0.142	NA
AT1G19570	EMB	-0.451467	0.219	0.339	0.000410347	1	-0.12	ATDHAR1,DHAR1,DHAR5
AT4G29900	EMB	0.881665	0.236	0.134	0.000410425	1	0.102	ACA10,ATACA10,CIF1
AT2G42540	EMB	3.62174	0.022	0.004	0.00041236	1	0.018	AtCOR15A,COR15,COR15A
AT3G57550	EMB	0.94969	0.129	0.067	0.000413834	1	0.062	AGK2,GK-2
AT1G52710	EMB	-2.16851	0.017	0.086	0.000415941	1	-0.069	NA
AT3G44670	EMB	-1.46987	0.051	0.143	0.000416423	1	-0.092	DM2h
AT1G24360	EMB	0.578285	0.315	0.193	0.000424282	1	0.122	KR
AT1G71830	EMB	0.803798	0.18	0.104	0.000425418	1	0.076	ATSERK1,SERK1
AT4G06010	EMB	1.6639	0.039	0.01	0.00042661	1	0.029	NA
AT1G52150	EMB	1.32358	0.079	0.03	0.0004272	1	0.049	ATHB-15,ATHB15,CNA,ICU4
AT3G17680	EMB	1.94351	0.022	0.003	0.000431935	1	0.019	NA
AT3G18130	EMB	1.11979	0.219	0.118	0.000432207	1	0.101	RACK1C,RACK1C_AT
ATCG00470	EMB	0.709474	0.354	0.23	0.00043233	1	0.124	ATPE
AT5G56520	EMB	-2.22878	0.045	0.13	0.000433228	1	-0.085	NA
AT1G16520	EMB	1.51459	0.096	0.045	0.000434026	1	0.051	NAIP2
AT5G25360	EMB	-1.50576	0.073	0.175	0.000434437	1	-0.102	NA
AT4G22570	EMB	-1.60658	0.067	0.167	0.000434451	1	-0.1	APT3
AT1G08920	EMB	-1.98988	0.017	0.131	0.000435019	1	-0.114	ESL1
AT5G62260	EMB	1.36954	0.112	0.044	0.000437477	1	0.068	AHL6
AT3G61620	EMB	0.885935	0.157	0.074	0.000439552	1	0.083	RRP41
AT3G08947	EMB	1.03733	0.056	0.02	0.000440493	1	0.036	NA
AT4G35840	EMB	-0.468106	0.146	0.28	0.000440904	1	-0.134	ATL26
AT3G14270	EMB	-0.617686	0.169	0.286	0.000445614	1	-0.117	FAB1B
AT5G45276	EMB	1.81204	0.079	0.029	0.000450911	1	0.05	NA
AT2G31141	EMB	1.94666	0.034	0.007	0.00045112	1	0.027	NA
AT1G03420	EMB	1.94744	0.051	0.014	0.000451518	1	0.037	NA
AT5G43270	EMB	0.77173	0.146	0.074	0.000451672	1	0.072	SPL2
AT3G57450	EMB	-1.46929	0.079	0.178	0.000453873	1	-0.099	NA
AT1G70750	EMB	-2.31329	0.022	0.095	0.000458445	1	-0.073	MyoB2
AT1G09640	EMB	0.780799	0.326	0.219	0.000458492	1	0.107	NA
AT3G11830	EMB	0.742032	0.298	0.195	0.000458496	1	0.103	CCT7
AT1G70700	EMB	-2.25915	0.011	0.074	0.000458968	1	-0.063	JAZ9,TIFY7
AT5G16070	EMB	0.842518	0.157	0.079	0.000459966	1	0.078	CCT6-1
AT1G74960	EMB	0.736899	0.202	0.116	0.000460344	1	0.086	ATKAS2,FAB1,KAS2
AT4G16680	EMB	-5.84264	0	0.061	0.00046064	1	-0.061	NA
AT1G65040	EMB	-0.720407	0.202	0.31	0.000461051	1	-0.108	AtHrd1B,Hrd1B
AT4G16500	EMB	-1.63271	0.051	0.154	0.000462478	1	-0.103	AtCYS4,CYS4
AT4G16280	EMB	-0.71303	0.09	0.18	0.000463445	1	-0.09	FCA
AT1G09247	EMB	2.74847	0.017	0.002	0.000463828	1	0.015	NA
AT5G64850	EMB	-1.89796	0.056	0.169	0.000465652	1	-0.113	NA
AT3G48205	EMB	3.45676	0.011	0.001	0.000465866	1	0.01	NA
AT2G21510	EMB	-1.92428	0.011	0.076	0.000467096	1	-0.065	NA
AT3G15540	EMB	3.29596	0.011	0.001	0.000467909	1	0.01	IAA19,MSG2
AT5G65080	EMB	-5.63627	0	0.057	0.000468055	1	-0.057	AGL68,MAF5
AT5G06320	EMB	-0.747554	0.146	0.244	0.000470921	1	-0.098	NHL3
AT1G52340	EMB	1.06463	0.067	0.026	0.000471596	1	0.041	ABA2,ATABA2,ATSDR1,GIN1,ISI4,SDR1,SIS4,SRE1
AT1G52880	EMB	-2.0623	0.034	0.123	0.000473087	1	-0.089	ANAC018,ATNAM,NAM,NARS2
AT1G77090	EMB	-2.53166	0.011	0.063	0.000475992	1	-0.052	NA
AT3G53470	EMB	-2.5974	0.006	0.061	0.000476269	1	-0.055	NA
AT1G04070	EMB	1.43479	0.067	0.026	0.000476855	1	0.041	ATTOM22-I,TOM22-I
AT3G17120	EMB	1.39997	0.062	0.021	0.000478492	1	0.041	NA
AT5G14790	EMB	0.59279	0.073	0.033	0.000479389	1	0.04	NA
AT4G14350	EMB	-1.21008	0.107	0.208	0.000481389	1	-0.101	NDR1
AT4G39790	EMB	1.88065	0.034	0.007	0.000481586	1	0.027	NA
AT1G14850	EMB	0.689405	0.14	0.076	0.000485236	1	0.064	NUP155
AT3G10200	EMB	1.67744	0.067	0.021	0.000485939	1	0.046	NA
AT5G66750	EMB	0.900537	0.112	0.051	0.000486636	1	0.061	ATDDM1,CHA1,CHR01,CHR1,DDM1,SOM1,SOM4
AT1G63160	EMB	1.33123	0.062	0.021	0.000487034	1	0.041	EMB2811,RFC2
AT1G72130	EMB	-1.41979	0.028	0.113	0.0004915	1	-0.085	NPF5.11
AT1G29950	EMB	1.32554	0.101	0.046	0.000500058	1	0.055	SACL3
AT3G63210	EMB	-2.51924	0.017	0.086	0.000500431	1	-0.069	MARD1
AT4G29070	EMB	0.57474	0.084	0.043	0.000501347	1	0.041	NA
AT1G20100	EMB	0.705673	0.483	0.372	0.000511013	1	0.111	NA
AT3G19590	EMB	2.04467	0.056	0.018	0.000512041	1	0.038	BUB3.1
AT3G46560	EMB	0.780373	0.208	0.11	0.000515623	1	0.098	AtTIM9,emb2474,TIM9
AT1G24510	EMB	0.900534	0.27	0.162	0.000518868	1	0.108	CCT5
AT5G13490	EMB	0.836849	0.112	0.058	0.000521682	1	0.054	AAC2
AT1G35115	EMB	-0.54331	0.438	0.572	0.000522932	1	-0.134	NA
AT3G46845	EMB	0.959513	0.101	0.056	0.000524691	1	0.045	NA
AT1G03530	EMB	1.20697	0.146	0.072	0.000525444	1	0.074	ATNAF1,NAF1
AT4G26110	EMB	0.824331	0.219	0.124	0.000527313	1	0.095	ATNAP1;1,NAP1;1
AT1G17940	EMB	-1.18522	0.079	0.16	0.000529391	1	-0.081	NA
AT1G13560	EMB	0.836601	0.191	0.09	0.000532528	1	0.101	AAPT1,ATAAPT1
AT5G04940	EMB	1.04628	0.112	0.049	0.00053351	1	0.063	SUVH1
AT1G13360	EMB	-1.18318	0.039	0.106	0.000535293	1	-0.067	NA
AT5G11390	EMB	-0.747318	0.163	0.252	0.000537678	1	-0.089	WIT1
AT1G23420	EMB	-6.6703	0	0.073	0.000539877	1	-0.073	INO
AT4G20935	EMB	2.35974	0.017	0.002	0.000540303	1	0.015	NA
AT5G46840	EMB	0.92699	0.281	0.179	0.000543905	1	0.102	NA
AT2G36350	EMB	1.2371	0.107	0.043	0.00054431	1	0.064	AGC1-9
AT1G16500	EMB	0.881035	0.107	0.045	0.000547412	1	0.062	NA
AT4G20920	EMB	1.48047	0.045	0.013	0.000548536	1	0.032	NA
AT1G45130	EMB	-0.729943	0.247	0.372	0.000552323	1	-0.125	AtBGAL5,BGAL5
AT5G15220	EMB	1.22954	0.09	0.035	0.000557281	1	0.055	NA
AT3G03960	EMB	0.572814	0.27	0.165	0.000559778	1	0.105	CCT8
AT4G07190	EMB	1.31169	0.034	0.01	0.000562827	1	0.024	NA
AT5G20680	EMB	1.96883	0.067	0.025	0.000567136	1	0.042	TBL16
AT2G25210	EMB	0.8576	0.343	0.227	0.00056828	1	0.116	NA
AT2G39681	EMB	1.03999	0.14	0.069	0.000575583	1	0.071	NA
AT5G02100	EMB	1.01872	0.112	0.046	0.00058034	1	0.066	ORP3A,UNE18
AT1G08630	EMB	0.547021	0.09	0.05	0.000580448	1	0.04	THA1
AT3G15790	EMB	-0.898969	0.107	0.217	0.000582532	1	-0.11	ATMBD11,MBD11
AT3G06040	EMB	1.19337	0.135	0.062	0.000583433	1	0.073	NA
AT5G41410	EMB	-2.43616	0.039	0.12	0.000584648	1	-0.081	BEL1
AT5G56510	EMB	-0.610327	0.135	0.237	0.000585125	1	-0.102	APUM12,PUM12
AT4G01290	EMB	-0.769158	0.281	0.38	0.000585693	1	-0.099	CBE1
AT3G15530	EMB	-0.809099	0.174	0.287	0.00058642	1	-0.113	NA
AT1G77080	EMB	-0.624887	0.315	0.438	0.00058784	1	-0.123	AGL27,FLM,MAF1
AT3G02200	EMB	0.902969	0.185	0.094	0.000588146	1	0.091	NA
AT1G54020	EMB	-1.71007	0.067	0.156	0.000588297	1	-0.089	NA
AT5G59910	EMB	0.619421	0.478	0.371	0.000590301	1	0.107	HTB4
AT5G25800	EMB	0.887914	0.096	0.046	0.000590403	1	0.05	NA
AT5G55920	EMB	0.753189	0.264	0.159	0.000591985	1	0.105	AtTRM4c,NOP2A,OLI2,TRM4c
AT2G43570	EMB	3.51571	0.011	0.001	0.000593816	1	0.01	CHI
AT3G49050	EMB	-1.72043	0.096	0.183	0.000598288	1	-0.087	NA
AT1G22330	EMB	-1.18356	0.056	0.137	0.000599872	1	-0.081	NA
AT4G24020	EMB	1.33502	0.022	0.006	0.000600111	1	0.016	NLP7
AT3G53870	EMB	0.872634	0.421	0.279	0.000601988	1	0.142	NA
AT4G16890	EMB	-5.40183	0	0.052	0.000603577	1	-0.052	BAL,SNC1
AT5G42930	EMB	-5.94968	0	0.052	0.00060358	1	-0.052	NA
AT1G51960	EMB	2.19028	0.011	0.001	0.000605799	1	0.01	IQD27
AT5G28840	EMB	1.10123	0.275	0.183	0.000606768	1	0.092	GME
AT5G23050	EMB	-1.19051	0.084	0.17	0.000608512	1	-0.086	AAE17
AT2G37230	EMB	1.2308	0.129	0.062	0.000612826	1	0.067	RPPR5
AT5G24760	EMB	-1.87724	0.039	0.127	0.000614474	1	-0.088	NA
AT1G13170	EMB	0.78206	0.118	0.066	0.000615767	1	0.052	ORP1D
AT1G07210	EMB	1.21184	0.107	0.051	0.00061834	1	0.056	NA
AT1G24260	EMB	-0.104435	0.292	0.433	0.000618486	1	-0.141	AGL9,SEP3
AT4G16700	EMB	1.56357	0.062	0.021	0.000620128	1	0.041	PSD1
AT4G31360	EMB	0.970149	0.146	0.073	0.000633772	1	0.073	NA
AT5G41010	EMB	1.03845	0.112	0.054	0.000635833	1	0.058	NRPB12,NRPD12,NRPE12
AT1G65290	EMB	0.906633	0.258	0.158	0.000636719	1	0.1	mtACP2
AT3G09080	EMB	1.80499	0.022	0.009	0.000640209	1	0.013	NA
AT3G55980	EMB	-1.40427	0.09	0.184	0.000640977	1	-0.094	ATSZF1,SZF1,TZF11
AT2G41940	EMB	-2.77118	0.017	0.09	0.000642033	1	-0.073	ZFP8
AT1G29900	EMB	1.01616	0.18	0.09	0.000642116	1	0.09	CARB,VEN3
AT3G62610	EMB	-0.772655	0.129	0.235	0.000644936	1	-0.106	ATMYB11,MYB11,PFG2
AT5G56780	EMB	1.79572	0.034	0.011	0.000649389	1	0.023	ATET2,ET2
AT2G46260	EMB	1.35876	0.067	0.02	0.000649558	1	0.047	LRB1
AT3G01540	EMB	-0.554961	0.388	0.486	0.000650061	1	-0.098	ATDRH1,DRH1,IRP6,RH14
AT1G73940	EMB	1.22022	0.129	0.057	0.000652926	1	0.072	NA
AT2G37300	EMB	-1.07679	0.045	0.116	0.000655395	1	-0.071	ABCI16
AT5G62210	EMB	-0.708888	0.264	0.377	0.000656451	1	-0.113	NA
AT1G77370	EMB	-1.12854	0.051	0.143	0.000657707	1	-0.092	NA
AT4G29890	EMB	-1.86495	0.045	0.137	0.000659537	1	-0.092	NA
AT3G10490	EMB	-1.04608	0.051	0.14	0.000660486	1	-0.089	ANAC051,ANAC052,NAC052,SGS1
AT1G04120	EMB	-0.98682	0.101	0.19	0.000663239	1	-0.089	ABCC5,ATABCC5,ATMRP5,MRP5
AT2G27880	EMB	-0.47853	0.264	0.388	0.00066664	1	-0.124	AGO5,AtAGO5
AT5G18170	EMB	1.16538	0.09	0.044	0.000666721	1	0.046	GDH1
AT1G60850	EMB	1.43583	0.124	0.052	0.000668806	1	0.072	AAC42,ATRPAC42
AT4G38320	EMB	1.32931	0.062	0.023	0.000670198	1	0.039	HHP5
AT4G39300	EMB	0.661034	0.112	0.052	0.000672479	1	0.06	NA
AT1G72510	EMB	-1.33574	0.045	0.131	0.000672492	1	-0.086	NA
AT4G17670	EMB	-1.13581	0.152	0.246	0.000673238	1	-0.094	NA
AT3G55360	EMB	0.717757	0.213	0.12	0.000681772	1	0.093	ATTSC13,CER10,ECR,GLH6,TSC13
AT5G59920	EMB	-1.77193	0.034	0.109	0.000682544	1	-0.075	ULI3
AT5G12900	EMB	1.44057	0.039	0.009	0.000686917	1	0.03	NA
AT2G19490	EMB	1.43383	0.073	0.023	0.00069052	1	0.05	RECA2
AT2G44670	EMB	-0.943286	0.225	0.323	0.000692513	1	-0.098	NA
AT5G27950	EMB	-0.867047	0.157	0.257	0.000693375	1	-0.1	NA
AT3G21230	EMB	1.16109	0.051	0.015	0.000695442	1	0.036	4CL5
AT1G77470	EMB	0.82697	0.124	0.071	0.000699873	1	0.053	EMB2810,RFC3,RFC5
AT1G68400	EMB	0.575589	0.101	0.045	0.000702202	1	0.056	NA
AT1G52670	EMB	0.776792	0.118	0.056	0.000705617	1	0.062	BADC2,BLP1
AT4G21500	EMB	1.07893	0.011	0.003	0.000709436	1	0.008	NA
AT5G19290	EMB	0.893533	0.163	0.086	0.000709659	1	0.077	MAGL16
AT1G01660	EMB	-1.911	0.028	0.104	0.000713274	1	-0.076	PUB55
AT2G38980	EMB	0.890737	0.124	0.065	0.000715994	1	0.059	NA
AT5G43460	EMB	1.37138	0.152	0.07	0.000718836	1	0.082	NA
AT5G27990	EMB	0.894841	0.18	0.093	0.000720944	1	0.087	NA
AT4G39510	EMB	-1.82086	0.045	0.14	0.000721216	1	-0.095	CYP96A12
AT3G13540	EMB	-2.89685	0.017	0.105	0.00072748	1	-0.088	ATMYB5,MYB5
AT2G41050	EMB	2.06357	0.056	0.015	0.000734758	1	0.041	NA
AT5G22100	EMB	1.10051	0.118	0.059	0.00073599	1	0.059	NA
AT5G54660	EMB	-7.59934	0	0.08	0.000743258	1	-0.08	NA
AT1G68750	EMB	3.15094	0.011	0.001	0.000746993	1	0.01	ATPPC4,PPC4
AT1G16240	EMB	-1.6159	0.067	0.15	0.000749248	1	-0.083	ATSYP51,SYP51
AT2G38370	EMB	1.51052	0.067	0.025	0.000753644	1	0.042	NA
AT5G25990	EMB	2.52977	0.011	0.001	0.000756268	1	0.01	NA
AT5G09590	EMB	0.91496	0.219	0.118	0.000757655	1	0.101	HSC70-5,MTHSC70-2
AT3G06150	EMB	2.69022	0.028	0.006	0.000761063	1	0.022	NA
AT1G31650	EMB	0.529047	0.157	0.094	0.000761645	1	0.063	ATROPGEF14,ROPGEF14
AT4G28440	EMB	0.603918	0.185	0.099	0.000761933	1	0.086	NA
AT4G39550	EMB	1.46509	0.056	0.018	0.000764918	1	0.038	NA
AT4G20940	EMB	1.49558	0.073	0.024	0.000770675	1	0.049	GHR1
AT2G40410	EMB	-1.45942	0.067	0.163	0.000772284	1	-0.096	AtCaN2,CAN2
AT3G21070	EMB	-2.08647	0.051	0.133	0.000775014	1	-0.082	ATNADK-1,NADK1
AT2G12461	EMB	-2.61013	0.011	0.083	0.00077794	1	-0.072	NA
AT4G24150	EMB	-3.7877	0.017	0.082	0.000778024	1	-0.065	AtGRF8,GRF8
AT1G61800	EMB	-0.75884	0.112	0.227	0.000780448	1	-0.115	ATGPT2,GPT2
AT5G12080	EMB	1.02151	0.124	0.059	0.000780465	1	0.065	ATMSL10,MscS-LIKE,MSL10
AT3G23600	EMB	-0.909694	0.18	0.298	0.000781517	1	-0.118	NA
AT3G18170	EMB	-4.03753	0.006	0.085	0.00078197	1	-0.079	NA
AT4G22780	EMB	-1.54959	0.017	0.079	0.000787685	1	-0.062	ACR7
AT4G10630	EMB	1.98549	0.017	0.003	0.000788697	1	0.014	NA
AT5G66210	EMB	-1.80434	0.051	0.127	0.000791306	1	-0.076	CPK28
AT2G04880	EMB	-1.45851	0.056	0.155	0.000792811	1	-0.099	ATWRKY1,WRKY1,ZAP1
ATMG00830	EMB	1.98404	0.017	0.003	0.00079456	1	0.014	CCB382
AT2G22190	EMB	-6.74593	0	0.058	0.000794763	1	-0.058	TPPE
AT5G23395	EMB	1.35542	0.101	0.043	0.000795857	1	0.058	MIA40
AT5G11110	EMB	1.17788	0.051	0.019	0.000799245	1	0.032	ATSPS2F,KNS2,SPS1,SPS2F,SPSA2
AT3G07770	EMB	0.799587	0.258	0.152	0.00079974	1	0.106	AtHsp90-6,AtHsp90.6,Hsp89.1
AT5G41950	EMB	-0.930048	0.067	0.151	0.00080203	1	-0.084	HLB1
AT5G58730	EMB	1.1448	0.079	0.034	0.00081057	1	0.045	Mik
AT2G45730	EMB	1.3451	0.096	0.037	0.000816645	1	0.059	AtTRM6,TRM6
AT1G71030	EMB	-2.23325	0.028	0.105	0.000829855	1	-0.077	ATMYBL2,MYBL2
AT5G58530	EMB	1.05825	0.056	0.02	0.000834437	1	0.036	NA
AT1G80640	EMB	1.582	0.079	0.029	0.000836314	1	0.05	NA
AT1G50630	EMB	-2.06789	0.017	0.074	0.000843285	1	-0.057	NA
AT1G56010	EMB	-5.94252	0	0.048	0.000855471	1	-0.048	anac021,ANAC022,NAC1
AT4G33150	EMB	-1.42577	0.056	0.135	0.000855753	1	-0.079	LKR,LKR/SDH,SDH
AT3G10090	EMB	0.701002	0.118	0.061	0.000860309	1	0.057	NA
AT3G11710	EMB	0.806985	0.348	0.223	0.000862439	1	0.125	ATKRS-1
AT4G31210	EMB	0.979055	0.185	0.104	0.000864355	1	0.081	NA
AT2G27210	EMB	1.18921	0.084	0.038	0.000864438	1	0.046	BSL3
AT5G52380	EMB	1.25728	0.124	0.06	0.000865365	1	0.064	NA
AT5G09880	EMB	-0.606217	0.371	0.448	0.000869661	1	-0.077	NA
AT1G76250	EMB	-1.69446	0.022	0.086	0.000871794	1	-0.064	NA
AT4G24970	EMB	1.21878	0.129	0.057	0.000874534	1	0.072	AtMORC7
AT1G23060	EMB	2.38335	0.022	0.005	0.000878913	1	0.017	MDP40
AT4G37080	EMB	-1.27994	0.045	0.133	0.000880467	1	-0.088	NA
AT1G54840	EMB	1.73246	0.034	0.008	0.000884316	1	0.026	IDM2,ROS5
AT2G03340	EMB	1.94931	0.017	0.003	0.000885078	1	0.014	WRKY3
AT1G07520	EMB	1.40134	0.073	0.025	0.000886659	1	0.048	NA
AT2G37690	EMB	1.23	0.09	0.036	0.000886891	1	0.054	NA
AT2G19580	EMB	-2.31253	0.028	0.106	0.000889943	1	-0.078	TET2
AT3G50380	EMB	-0.998968	0.157	0.274	0.000896555	1	-0.117	NA
AT2G47470	EMB	-0.445141	0.32	0.453	0.000900397	1	-0.133	ATPDI11,ATPDIL2-1,MEE30,PDI11,UNE5
AT3G03780	EMB	-1.52978	0.062	0.138	0.00091209	1	-0.076	ATMS2,MS2
AT2G42580	EMB	0.804166	0.124	0.065	0.000914869	1	0.059	TTL3,VIT
ATMG09740	EMB	3.86532	0.011	0.001	0.00092202	1	0.01	NA
AT4G25740	EMB	0.619992	0.242	0.141	0.000922668	1	0.101	NA
AT5G59870	EMB	0.6175	0.219	0.139	0.000922916	1	0.08	h2a.w.6,HTA6
AT1G01140	EMB	1.84756	0.118	0.054	0.000924093	1	0.064	CIPK9,PKS6,SnRK3.12
AT4G26090	EMB	1.72138	0.028	0.007	0.000924281	1	0.021	RPS2
AT4G20300	EMB	-0.472989	0.169	0.278	0.000931094	1	-0.109	NA
AT5G55950	EMB	-3.98677	0.006	0.072	0.000932818	1	-0.066	NA
AT4G33620	EMB	1.27767	0.051	0.018	0.000935996	1	0.033	SPF2
AT1G25460	EMB	-2.77826	0.017	0.072	0.000939492	1	-0.055	NA
AT4G30660	EMB	1.32241	0.039	0.017	0.000941629	1	0.022	NA
AT3G55430	EMB	0.809628	0.18	0.095	0.000942303	1	0.085	NA
AT5G47330	EMB	-2.3277	0.017	0.115	0.000946643	1	-0.098	NA
AT2G03510	EMB	-0.350755	0.169	0.258	0.000949834	1	-0.089	NA
AT1G09370	EMB	1.89116	0.174	0.098	0.000955317	1	0.076	NA
AT2G46170	EMB	1.29296	0.101	0.049	0.00095959	1	0.052	RTNLB5
AT5G05240	EMB	1.11035	0.051	0.023	0.000960246	1	0.028	NA
AT1G70530	EMB	-3.70708	0.006	0.058	0.000960813	1	-0.052	CRK3
AT1G47530	EMB	-1.21315	0.028	0.102	0.000966543	1	-0.074	DTX33
AT1G29320	EMB	0.657125	0.14	0.072	0.000973136	1	0.068	NA
AT1G23190	EMB	-1.26733	0.079	0.169	0.000974942	1	-0.09	PGM3
AT1G01600	EMB	1.42578	0.062	0.019	0.000978098	1	0.043	CYP86A4
AT3G49220	EMB	-2.62012	0.022	0.089	0.000979187	1	-0.067	PME34
AT1G72960	EMB	1.33268	0.039	0.011	0.000980411	1	0.028	NA
AT5G55830	EMB	2.61326	0.022	0.01	0.000981771	1	0.012	LecRK-S.7
AT1G18620	EMB	-0.711623	0.135	0.214	0.000986121	1	-0.079	LNG4,TRM3
AT5G57230	EMB	0.953997	0.073	0.034	0.000990288	1	0.039	NA
AT2G33700	EMB	-2.03129	0.006	0.079	0.00099245	1	-0.073	PP2CG1
AT3G16950	EMB	1.2327	0.152	0.085	0.000993254	1	0.067	LPD1,ptlpd1
AT1G14750	EMB	2.06305	0.017	0.003	0.000995786	1	0.014	SDS
AT1G80200	EMB	2.56655	0.028	0.006	0.0010068	1	0.022	NA
AT4G33865	EMB	1.01861	0.382	0.254	0.0010145	1	0.128	NA
AT5G52560	EMB	-1.90091	0.039	0.117	0.00101549	1	-0.078	ATUSP,USP
AT1G05210	EMB	0.379567	0.045	0.028	0.0010177	1	0.017	NA
AT3G42660	EMB	0.828293	0.112	0.052	0.00102196	1	0.06	EOL1
AT3G47010	EMB	1.50416	0.034	0.008	0.00102729	1	0.026	NA
AT4G34830	EMB	-1.8358	0.017	0.082	0.00102788	1	-0.065	MRL1,PDE346
AT3G20100	EMB	-1.54287	0.056	0.148	0.00103245	1	-0.092	CYP705A19
AT3G29320	EMB	-0.377057	0.247	0.373	0.00104309	1	-0.126	PHS1
AT2G43650	EMB	0.85488	0.264	0.172	0.00104503	1	0.092	EMB2777,EMB2796,THAL
AT1G06537	EMB	1.11686	0.163	0.088	0.00104869	1	0.075	NA
AT5G02790	EMB	-0.672155	0.056	0.139	0.00104984	1	-0.083	GSTL3
AT4G20980	EMB	0.918832	0.208	0.119	0.0010517	1	0.089	NA
AT4G40010	EMB	-2.07742	0.056	0.152	0.00105229	1	-0.096	SNRK2-7,SNRK2.7,SRK2F
AT1G02190	EMB	-2.58715	0.028	0.098	0.00105253	1	-0.07	CER1-L1
AT5G02530	EMB	0.914459	0.219	0.123	0.00105641	1	0.096	ALY2
AT1G12360	EMB	-1.02125	0.067	0.135	0.00105694	1	-0.068	KEU,SEC11
AT1G75730	EMB	-0.687894	0.112	0.211	0.00105905	1	-0.099	NA
AT5G04620	EMB	1.20999	0.118	0.05	0.00105968	1	0.068	ATBIOF,BIO4,BIOF
AT5G48760	EMB	0.790028	0.275	0.175	0.00106178	1	0.1	NA
AT5G56750	EMB	-0.947836	0.051	0.124	0.0010635	1	-0.073	NDL1
AT4G32170	EMB	-0.737961	0.045	0.106	0.00106489	1	-0.061	CYP96A2
AT1G13210	EMB	2.55553	0.045	0.013	0.0010692	1	0.032	ACA.l,ALA11
AT4G02130	EMB	2.21771	0.039	0.01	0.00107189	1	0.029	GATL6,LGT10
AT4G13850	EMB	0.636261	0.382	0.259	0.00107369	1	0.123	ATGRP2,GR-RBP2,GRP2,RBGA5
AT3G53900	EMB	1.19172	0.101	0.04	0.00107766	1	0.061	PYRR,UPP
AT4G16660	EMB	-0.783474	0.309	0.405	0.00107814	1	-0.096	HSP70
AT4G39840	EMB	-1.42932	0.056	0.143	0.00107914	1	-0.087	NA
AT1G49920	EMB	1.2448	0.039	0.013	0.00108076	1	0.026	NA
AT1G66460	EMB	-3.04672	0.022	0.092	0.00108313	1	-0.07	NA
AT1G15240	EMB	-0.729645	0.236	0.333	0.0010834	1	-0.097	SNX3
AT5G64640	EMB	1.61919	0.039	0.012	0.00108395	1	0.027	NA
AT5G48870	EMB	0.926019	0.129	0.067	0.00109131	1	0.062	AtLSM5,AtSAD1,LSM5,SAD1
AT1G17430	EMB	-1.53395	0.039	0.115	0.00109481	1	-0.076	NA
AT2G32750	EMB	-2.36794	0.017	0.084	0.00109545	1	-0.067	NA
AT3G04670	EMB	1.02863	0.09	0.036	0.00109707	1	0.054	ATWRKY39,WRKY39
AT5G64290	EMB	0.799323	0.09	0.045	0.00110629	1	0.045	DCT,DIT2.1
AT5G48600	EMB	0.959383	0.163	0.09	0.00110743	1	0.073	ATCAP-C,ATSMC3,ATSMC4,SMC3,SMC4
AT2G42320	EMB	-1.01095	0.039	0.12	0.00110783	1	-0.081	NA
AT2G07774	EMB	2.14228	0.017	0.002	0.0011099	1	0.015	NA
AT3G25420	EMB	-5.28853	0	0.044	0.00111181	1	-0.044	scpl21
AT4G04485	EMB	1.37802	0.045	0.012	0.0011177	1	0.033	NA
AT2G22140	EMB	1.47427	0.056	0.018	0.00112322	1	0.038	ATEME1B,EME1B
AT2G41010	EMB	-0.65776	0.084	0.171	0.00112438	1	-0.087	ATCAMBP25,CAMBP25
AT3G21040	EMB	3.97503	0.011	0.002	0.00113651	1	0.009	NA
AT3G18240	EMB	1.10329	0.101	0.042	0.00113657	1	0.059	NA
AT2G02150	EMB	2.1136	0.056	0.019	0.00113669	1	0.037	EMB2794
AT4G16563	EMB	-1.2314	0.213	0.303	0.0011388	1	-0.09	NA
AT4G18700	EMB	1.71115	0.034	0.01	0.00114004	1	0.024	ATWL4,CIPK12,PKS8,SnRK3.9,WL4
ATMG01090	EMB	3.0407	0.011	0.001	0.00114094	1	0.01	ORF262
AT5G52220	EMB	2.00022	0.028	0.009	0.0011417	1	0.019	NA
AT4G08920	EMB	-0.997891	0.022	0.092	0.00114191	1	-0.07	ATCRY1,BLU1,CRY1,HY4,OOP2
AT1G58848	EMB	-5.27734	0	0.049	0.00114239	1	-0.049	NA
AT1G05270	EMB	-1.69792	0.073	0.173	0.00114355	1	-0.1	NA
AT4G15240	EMB	1.98762	0.022	0.004	0.00114629	1	0.018	NA
AT2G46915	EMB	-1.52903	0.084	0.18	0.00114735	1	-0.096	NA
AT1G09540	EMB	-0.815008	0.079	0.178	0.00115152	1	-0.099	ATMYB61,MYB61
AT4G28703	EMB	1.19066	0.017	0.004	0.0011616	1	0.013	NA
AT2G28000	EMB	0.783757	0.242	0.139	0.00116906	1	0.103	ARC2,CH-CPN60A,CPN60A,Cpn60alpha1,CPNA1,SLP
AT1G18460	EMB	1.13971	0.073	0.029	0.0011704	1	0.044	alpha/beta-HYD
AT4G32730	EMB	0.652152	0.129	0.067	0.0011729	1	0.062	ATMYB3R-1,ATMYB3R1,MYB3R-1,MYB3R1,PC-MYB1
AT1G02750	EMB	-3.12254	0.006	0.069	0.00117346	1	-0.063	NA
AT4G08930	EMB	-3.84024	0.006	0.067	0.00117644	1	-0.061	APRL6,ATAPRL6
AT2G37240	EMB	-2.02552	0.028	0.093	0.0011869	1	-0.065	NA
AT1G27000	EMB	-1.47311	0.051	0.117	0.00119167	1	-0.066	NA
AT2G15000	EMB	0.709221	0.079	0.039	0.00119194	1	0.04	NA
AT3G11000	EMB	-0.33643	0.225	0.335	0.00119554	1	-0.11	NA
AT2G35600	EMB	1.75676	0.056	0.021	0.0011965	1	0.035	ATBRXL1,BRXL1
AT3G22810	EMB	1.85309	0.045	0.02	0.00119691	1	0.025	FL2
AT1G05347	EMB	2.20632	0.022	0.004	0.00121661	1	0.018	NA
AT4G16120	EMB	1.3461	0.079	0.029	0.00121953	1	0.05	ATSEB1,COBL7,SEB1
AT1G72020	EMB	0.964071	0.191	0.113	0.00122003	1	0.078	NA
AT5G19770	EMB	0.727246	0.281	0.177	0.00122309	1	0.104	TUA3
AT5G14860	EMB	1.91403	0.045	0.011	0.00122589	1	0.034	NA
AT3G04730	EMB	-0.603719	0.051	0.125	0.0012279	1	-0.074	IAA16
AT5G12220	EMB	1.18635	0.101	0.051	0.00124999	1	0.05	NA
AT1G78090	EMB	-2.36317	0.017	0.083	0.00125352	1	-0.066	ATTPPB,TPPB
AT3G46990	EMB	1.03009	0.096	0.044	0.00126222	1	0.052	OPL3
AT5G27250	EMB	1.31667	0.017	0.004	0.00126265	1	0.013	NA
AT5G35620	EMB	0.849591	0.157	0.09	0.00127432	1	0.067	EIF(ISO)4E,EIF4E2,eIFiso4E,LSP,LSP1
AT1G49300	EMB	-1.29907	0.062	0.159	0.00127474	1	-0.097	ATRAB7,ATRABG3E,RABG3E
AT2G21520	EMB	-0.402617	0.23	0.355	0.00127529	1	-0.125	NA
AT3G04960	EMB	-0.465304	0.169	0.273	0.00128306	1	-0.104	NA
AT4G00930	EMB	-0.970136	0.124	0.221	0.00129164	1	-0.097	CIP4.1
AT2G30490	EMB	-0.916086	0.242	0.323	0.00129775	1	-0.081	ATC4H,C4H,CYP73A5,REF3
AT5G61200	EMB	1.48199	0.051	0.019	0.0013035	1	0.032	NA
AT4G24960	EMB	0.479852	0.129	0.066	0.00130707	1	0.063	ATHVA22D,HVA22D
AT5G24205	EMB	1.21156	0.039	0.014	0.00130871	1	0.025	NA
AT5G62890	EMB	1.30206	0.124	0.058	0.00130931	1	0.066	NA
AT3G49650	EMB	1.20981	0.096	0.044	0.00131159	1	0.052	NA
AT1G16460	EMB	-1.07836	0.107	0.175	0.00132158	1	-0.068	ATMST2,ATRDH2,MST2,RDH2,ST2,STR2
AT4G01930	EMB	3.14444	0.017	0.003	0.00132383	1	0.014	NA
AT3G48980	EMB	1.5711	0.09	0.038	0.00132416	1	0.052	NA
AT4G37870	EMB	0.608159	0.191	0.128	0.00132692	1	0.063	PCK1,PEPCK
AT1G44790	EMB	-1.86715	0.039	0.092	0.00132812	1	-0.053	NA
AT5G27640	EMB	0.659735	0.36	0.254	0.00133532	1	0.106	ATEIF3B-1,ATTIF3B1,EIF3B,EIF3B-1,TIF3B1
AT1G78110	EMB	-5.77704	0	0.049	0.00133782	1	-0.049	NA
AT1G01540	EMB	0.895777	0.112	0.06	0.00133864	1	0.052	NA
AT2G21580	EMB	0.571822	0.444	0.349	0.00133906	1	0.095	NA
AT4G19380	EMB	-3.03533	0.039	0.141	0.00133924	1	-0.102	NA
AT2G36910	EMB	-0.707269	0.225	0.323	0.00134004	1	-0.098	ABCB1,ATPGP1,PGP1
AT4G28760	EMB	-0.769925	0.157	0.276	0.00134194	1	-0.119	TRM20
AT5G42690	EMB	-2.40412	0.011	0.075	0.00134377	1	-0.064	NA
AT3G06650	EMB	-0.392521	0.281	0.373	0.00134448	1	-0.092	ACLB-1
AT3G13960	EMB	2.95414	0.017	0.003	0.00134941	1	0.014	AtGRF5,GRF5
AT2G46160	EMB	0.945373	0.107	0.045	0.0013502	1	0.062	ATL67
AT2G41470	EMB	1.2369	0.067	0.025	0.00135196	1	0.042	NA
AT5G66030	EMB	-0.655049	0.275	0.36	0.0013568	1	-0.085	ATGRIP,GRIP
AT1G72520	EMB	-3.09586	0.006	0.057	0.00135873	1	-0.051	ATLOX4,LOX4
AT3G25890	EMB	1.75394	0.051	0.018	0.00135898	1	0.033	CRF11
AT2G34470	EMB	1.00796	0.096	0.046	0.00136096	1	0.05	PSKF109,UREG
AT1G16550	EMB	0.300792	0.017	0.009	0.00136288	1	0.008	NA
AT3G22310	EMB	0.883103	0.118	0.061	0.00136645	1	0.057	ATRH9,PMH1
AT2G40270	EMB	-1.86351	0.022	0.085	0.00137239	1	-0.063	NA
AT5G57150	EMB	1.38202	0.051	0.015	0.00137243	1	0.036	NA
AT3G13580	EMB	1.02162	0.213	0.131	0.00138758	1	0.082	NA
AT5G04230	EMB	2.90793	0.011	0.002	0.00138928	1	0.009	ATPAL3,PAL3
AT3G27630	EMB	2.50055	0.011	0.001	0.00139303	1	0.01	SMR7
AT3G06590	EMB	-0.86745	0.045	0.119	0.00139869	1	-0.074	AIF2,RITF1
AT1G52825	EMB	-1.17617	0.073	0.171	0.00140144	1	-0.098	NA
AT3G56480	EMB	-1.50974	0.056	0.128	0.00140541	1	-0.072	SCAB3
AT2G07749	EMB	2.11583	0.011	0.002	0.00140813	1	0.009	NA
AT5G07900	EMB	1.0484	0.039	0.014	0.00140869	1	0.025	mTERF7
AT1G16180	EMB	-1.17383	0.067	0.152	0.00141562	1	-0.085	NA
AT5G58500	EMB	-0.60966	0.146	0.23	0.00141704	1	-0.084	LSH5
AT3G13020	EMB	1.43248	0.022	0.006	0.00142086	1	0.016	NA
AT4G36020	EMB	1.42905	0.107	0.044	0.00142108	1	0.063	AtCSP1,CSDP1,CSP1
AT1G01710	EMB	-0.898992	0.084	0.177	0.00142136	1	-0.093	NA
AT2G16770	EMB	1.57787	0.045	0.015	0.00142321	1	0.03	AtbZIP23,bZIP23
AT5G67200	EMB	0.906557	0.208	0.116	0.00143184	1	0.092	NA
AT5G47370	EMB	-4.78199	0.006	0.079	0.00143209	1	-0.073	HAT2
AT3G51000	EMB	-0.891864	0.028	0.118	0.00143679	1	-0.09	NA
AT1G32090	EMB	-2.3152	0.017	0.07	0.00143745	1	-0.053	OSCA1.8
AT1G58350	EMB	-0.911726	0.101	0.201	0.00143942	1	-0.1	ZW18
AT3G44600	EMB	0.826668	0.14	0.079	0.00144877	1	0.061	AtCYP71,CYP71
AT3G61260	EMB	-1.58847	0.034	0.122	0.00145222	1	-0.088	REM1.2
AT1G10780	EMB	1.27601	0.067	0.025	0.00146356	1	0.042	NA
AT1G23870	EMB	1.36619	0.039	0.013	0.00146611	1	0.026	ATTPS9,TPS9
AT1G09470	EMB	0.705134	0.152	0.08	0.00146762	1	0.072	AtNEAP3
AT3G57290	EMB	0.952747	0.213	0.118	0.00146887	1	0.095	ATEIF3E-1,ATINT6,EIF3E,INT-6,INT6,TIF3E1
AT5G45780	EMB	0.87915	0.079	0.034	0.00148058	1	0.045	CIK4
AT1G71330	EMB	-1.74633	0.022	0.109	0.00148099	1	-0.087	ATNAP5,NAP5
AT5G19750	EMB	1.31708	0.084	0.035	0.00148473	1	0.049	NA
AT5G47110	EMB	0.667213	0.073	0.039	0.00149143	1	0.034	LIL3:2
AT3G01045	EMB	1.99342	0.028	0.006	0.00149355	1	0.022	NA
AT3G13600	EMB	-1.95014	0.051	0.122	0.00149491	1	-0.071	NA
AT5G61865	EMB	0.688789	0.051	0.023	0.00150059	1	0.028	NA
AT2G38170	EMB	-0.288042	0.388	0.489	0.00150268	1	-0.101	ATCAX1,CAX1,RCI4
AT2G01290	EMB	1.95778	0.067	0.025	0.00150325	1	0.042	RPI2
AT3G51600	EMB	2.26391	0.017	0.002	0.00150421	1	0.015	LTP5
AT5G42790	EMB	0.615283	0.185	0.122	0.00151257	1	0.063	ARS5,ATPSM30,PAF1
AT2G39230	EMB	1.96921	0.039	0.011	0.00151312	1	0.028	LOJ
AT1G02080	EMB	-0.671598	0.315	0.409	0.001514	1	-0.094	NOT1
ATMG00650	EMB	1.49988	0.079	0.031	0.00151434	1	0.048	NAD4L
ATMG00070	EMB	1.29116	0.096	0.046	0.00151672	1	0.05	NAD9
AT2G33370	EMB	0.594461	0.275	0.162	0.00151835	1	0.113	NA
AT3G58700	EMB	1.03625	0.185	0.1	0.00152106	1	0.085	NA
AT2G29910	EMB	-1.98847	0.017	0.076	0.00152541	1	-0.059	NA
AT4G37910	EMB	1.09278	0.253	0.154	0.00152994	1	0.099	mtHsc70-1
AT2G22430	EMB	-0.808633	0.073	0.175	0.00153221	1	-0.102	ATHB6,HB6
AT1G33970	EMB	-0.630955	0.112	0.206	0.00153468	1	-0.094	IAN9
AT3G44769	EMB	1.52332	0.039	0.012	0.00154069	1	0.027	NA
AT5G01335	EMB	1.75549	0.017	0.003	0.00154147	1	0.014	NA
AT4G13020	EMB	-0.475162	0.101	0.203	0.00154173	1	-0.102	MHK
AT2G38400	EMB	1.02406	0.169	0.098	0.00154515	1	0.071	AGT3
AT1G09210	EMB	-0.642457	0.309	0.411	0.00154903	1	-0.102	AtCRT1b,CRT1b,CRT2
AT4G30440	EMB	-1.29498	0.034	0.108	0.00155866	1	-0.074	GAE1
AT2G36835	EMB	0.895968	0.124	0.057	0.00156445	1	0.067	NA
AT1G03440	EMB	1.938	0.028	0.008	0.00156565	1	0.02	NA
AT1G51460	EMB	-1.98995	0.079	0.196	0.00157251	1	-0.117	ABCG13,FOP2
AT2G38630	EMB	1.2429	0.062	0.032	0.0015804	1	0.03	NA
AT4G38480	EMB	0.956607	0.051	0.02	0.00158175	1	0.031	ABD1
AT2G19640	EMB	1.32093	0.062	0.02	0.00158189	1	0.042	ASHR2,SDG39
AT1G58440	EMB	1.19469	0.096	0.044	0.00158913	1	0.052	DRY2,SQE1,XF1
AT5G67600	EMB	-0.901368	0.112	0.207	0.00159278	1	-0.095	AthCYSTM13,WIH1
AT1G08610	EMB	1.73582	0.045	0.015	0.00159955	1	0.03	NA
AT1G62180	EMB	-0.75259	0.112	0.219	0.0016006	1	-0.107	APR2,APSR,ATAPR2,PRH,PRH43
AT2G34520	EMB	1.06593	0.112	0.05	0.00160144	1	0.062	RPS14
AT4G18670	EMB	1.38115	0.039	0.011	0.00161554	1	0.028	LRX5
AT1G19220	EMB	0.516379	0.045	0.017	0.00161765	1	0.028	ARF11,ARF19,IAA22
AT5G21170	EMB	1.20955	0.067	0.025	0.00161902	1	0.042	AKINBETA1,KINbeta1
AT1G49480	EMB	0.898227	0.247	0.152	0.00162065	1	0.095	RTV1
AT3G13440	EMB	0.835597	0.202	0.129	0.0016273	1	0.073	NRF1
AT1G15750	EMB	0.678512	0.242	0.165	0.00163152	1	0.077	TPL,WSIP1
AT5G13100	EMB	1.14235	0.169	0.092	0.00163588	1	0.077	NA
ATCG00340	EMB	0.566703	0.388	0.292	0.00163861	1	0.096	PSAB
AT2G39280	EMB	-0.642639	0.292	0.403	0.00164195	1	-0.111	NA
AT3G57940	EMB	0.9822	0.112	0.06	0.00164224	1	0.052	NA
AT4G07405	EMB	3.62595	0.011	0.002	0.00165365	1	0.009	NA
AT4G13050	EMB	1.18731	0.124	0.061	0.00165559	1	0.063	FATA2
AT3G60920	EMB	3.2155	0.011	0.001	0.00165626	1	0.01	BCHC1
AT3G59740	EMB	3.01204	0.011	0.002	0.00166235	1	0.009	LecRK-V.7
AT1G15390	EMB	1.25583	0.073	0.026	0.00166525	1	0.047	ATDEF1,PDF1A
AT5G43710	EMB	-1.29814	0.062	0.138	0.0016663	1	-0.076	MNS4
AT1G18330	EMB	2.63567	0.039	0.011	0.0016708	1	0.028	EPR1,RVE7
AT2G13100	EMB	-0.962815	0.14	0.244	0.00167417	1	-0.104	AtG3Pp5,G3Pp5
AT1G71690	EMB	-0.463465	0.174	0.277	0.00169875	1	-0.103	NA
AT5G46110	EMB	-2.79261	0.011	0.063	0.00170422	1	-0.052	APE2,TPT
AT2G40820	EMB	-0.887138	0.225	0.304	0.00170433	1	-0.079	NA
AT1G80440	EMB	1.42246	0.017	0.003	0.00171179	1	0.014	KFB20,KMD1
AT3G57300	EMB	-0.508678	0.197	0.283	0.00171672	1	-0.086	ATINO80,INO80
AT3G19790	EMB	1.50693	0.079	0.034	0.00172656	1	0.045	NA
AT5G25570	EMB	1.21429	0.09	0.036	0.00172991	1	0.054	NA
AT5G28400	EMB	-1.13405	0.067	0.137	0.00172991	1	-0.07	NA
AT5G33320	EMB	0.736415	0.18	0.109	0.00173434	1	0.071	ARAPPT,CUE1,NOX1,PPT
AT3G53540	EMB	-0.744755	0.124	0.213	0.00173558	1	-0.089	TRM19
AT5G01200	EMB	-0.926142	0.056	0.125	0.00174058	1	-0.069	NA
AT3G01410	EMB	0.754313	0.062	0.027	0.00174714	1	0.035	NA
AT1G29560	EMB	-1.42385	0.056	0.125	0.00175135	1	-0.069	NA
AT1G30490	EMB	-0.849525	0.09	0.17	0.0017551	1	-0.08	ATHB9,PHV
AT2G36130	EMB	0.98664	0.146	0.077	0.00175986	1	0.069	Cyclophilin
AT5G48610	EMB	-0.973106	0.129	0.218	0.00176744	1	-0.089	NA
AT4G39730	EMB	-0.483559	0.191	0.311	0.0017698	1	-0.12	ATPLAT1,PLAT1
AT2G01520	EMB	-1.89993	0.112	0.213	0.00177146	1	-0.101	MLP328,ZCE1
AT5G51710	EMB	-0.948067	0.045	0.115	0.00177387	1	-0.07	ATKEA5,KEA5
AT1G08860	EMB	0.858256	0.084	0.043	0.00177486	1	0.041	BON3
AT1G10870	EMB	-0.686208	0.14	0.247	0.00178407	1	-0.107	AGD4,VAL3
AT1G09160	EMB	0.609477	0.18	0.11	0.00180142	1	0.07	NA
AT2G22080	EMB	-0.420646	0.112	0.199	0.00180203	1	-0.087	NA
AT2G17630	EMB	0.676845	0.062	0.027	0.00180296	1	0.035	PSAT2
AT5G35450	EMB	0.525	0.073	0.036	0.00180957	1	0.037	NA
AT1G22040	EMB	-1.64075	0.022	0.081	0.00181468	1	-0.059	NA
AT1G19397	EMB	-1.97598	0.011	0.07	0.00183005	1	-0.059	NA
AT1G09083	EMB	1.31023	0.034	0.012	0.0018443	1	0.022	NA
AT1G53580	EMB	-1.43966	0.028	0.089	0.00184815	1	-0.061	ETHE1,GLX2-3,GLY3
AT5G52070	EMB	-1.07596	0.073	0.164	0.00184829	1	-0.091	NA
AT1G63650	EMB	-1.21004	0.034	0.095	0.00185483	1	-0.061	AtEGL3,ATMYC-2,EGL1,EGL3
AT3G15730	EMB	-0.592012	0.157	0.262	0.00186628	1	-0.105	PLD,PLDALPHA1
AT3G10050	EMB	1.57143	0.079	0.031	0.00187413	1	0.048	OMR1
AT2G33390	EMB	-4.26235	0.006	0.06	0.00187744	1	-0.054	NA
AT1G61720	EMB	-2.04198	0.315	0.375	0.00187896	1	-0.06	BAN
AT1G51760	EMB	-1.42473	0.062	0.147	0.00187923	1	-0.085	IAR3,JR3
AT4G02930	EMB	0.747039	0.191	0.109	0.00188421	1	0.082	NA
AT2G03820	EMB	0.887173	0.129	0.07	0.00188657	1	0.059	AtNMD3,NMD3
AT3G27325	EMB	0.969008	0.09	0.044	0.0019018	1	0.046	NA
AT5G66460	EMB	-1.71458	0.051	0.131	0.00190356	1	-0.08	AtMAN7,MAN7
AT1G04440	EMB	-2.36053	0.022	0.143	0.00190759	1	-0.121	CKL13
AT3G19910	EMB	1.02713	0.101	0.049	0.00190876	1	0.052	CTL18
ATCG00360	EMB	0.917133	0.191	0.109	0.00191633	1	0.082	YCF3
AT2G47115	EMB	-2.88441	0.011	0.086	0.0019265	1	-0.075	NA
ATMG00513	EMB	1.01994	0.079	0.031	0.00194333	1	0.048	NAD5,NAD5.1,NAD5.2,NAD5.3,NAD5A,NAD5B,NAD5C
AT2G30020	EMB	1.18138	0.146	0.077	0.00194547	1	0.069	AP2C1
AT1G52750	EMB	-2.21645	0.034	0.143	0.00194793	1	-0.109	NA
AT5G66040	EMB	2.0393	0.051	0.013	0.00195531	1	0.038	STR16
AT4G12290	EMB	-4.03324	0.006	0.057	0.00195998	1	-0.051	CuAO
AT4G27230	EMB	0.552783	0.219	0.125	0.00196569	1	0.094	HTA2
AT1G78240	EMB	-0.810746	0.157	0.248	0.00196684	1	-0.091	OSU1,QUA2,TSD2
AT1G77210	EMB	-1.36141	0.051	0.126	0.00199471	1	-0.075	AtSTP14,STP14
AT3G60340	EMB	0.608886	0.152	0.097	0.00200251	1	0.055	NA
AT4G16670	EMB	-2.47897	0.034	0.114	0.0020062	1	-0.08	FL7
AT5G44340	EMB	0.522567	0.382	0.278	0.00201464	1	0.104	TUB4
AT3G22090	EMB	2.02933	0.011	0.001	0.00201503	1	0.01	NA
AT3G62530	EMB	0.656936	0.303	0.192	0.00201752	1	0.111	NA
AT1G09070	EMB	-0.568951	0.23	0.325	0.00201884	1	-0.095	(AT)SRC2,AtSRC2,SRC2
AT3G24810	EMB	1.42647	0.051	0.016	0.00201971	1	0.035	ICK3,KRP5
AT2G03960	EMB	-1.08218	0.028	0.109	0.00203063	1	-0.081	NA
AT1G33330	EMB	0.806455	0.079	0.039	0.00203623	1	0.04	NA
AT3G19440	EMB	1.36549	0.107	0.051	0.00203721	1	0.056	NA
AT2G45650	EMB	-2.47893	0.011	0.069	0.00204612	1	-0.058	AGL6,RSB1
AT3G15470	EMB	-1.14555	0.045	0.114	0.00204927	1	-0.069	NA
AT4G22670	EMB	0.801931	0.23	0.137	0.00205059	1	0.093	AtHip1,HIP1,TPR11
AT1G05200	EMB	-0.776402	0.107	0.186	0.00205317	1	-0.079	ATGLR3.4,GLR3.4,GLUR3
AT3G23325	EMB	1.10981	0.096	0.042	0.00205479	1	0.054	SF3B5A
AT5G47030	EMB	0.677991	0.253	0.149	0.00205673	1	0.104	NA
AT5G15320	EMB	0.78286	0.197	0.109	0.00206134	1	0.088	NA
AT5G60040	EMB	-1.66613	0.051	0.118	0.00206185	1	-0.067	NRPC1
AT5G36160	EMB	-0.605825	0.146	0.233	0.00206753	1	-0.087	AtTAT2,TAT2
AT5G04770	EMB	-1.6819	0.034	0.102	0.002078	1	-0.068	ATCAT6,CAT6
AT5G01530	EMB	-0.878655	0.09	0.184	0.00207996	1	-0.094	LHCB4.1
AT1G10820	EMB	-1.10949	0.146	0.234	0.00208654	1	-0.088	NA
AT2G04350	EMB	-0.908411	0.062	0.123	0.00208791	1	-0.061	LACS8
AT4G33945	EMB	-2.12502	0.011	0.07	0.00209519	1	-0.059	NA
AT2G41620	EMB	0.879316	0.135	0.063	0.00210244	1	0.072	NA
AT5G10900	EMB	1.20132	0.051	0.016	0.00210252	1	0.035	PP7L
AT1G04190	EMB	0.52946	0.14	0.088	0.00210956	1	0.052	TPR3
AT5G57565	EMB	-0.488735	0.146	0.257	0.00211304	1	-0.111	NA
AT3G27260	EMB	-0.655425	0.281	0.376	0.00211868	1	-0.095	GTE8
AT5G20910	EMB	-1.57606	0.011	0.065	0.00212568	1	-0.054	AIP2
AT3G13222	EMB	0.909573	0.146	0.074	0.00213757	1	0.072	GIP1
AT1G07750	EMB	-1.41066	0.118	0.222	0.00215031	1	-0.104	NA
AT2G28600	EMB	0.713054	0.169	0.104	0.00215202	1	0.065	NA
AT5G53500	EMB	2.00018	0.045	0.013	0.00215512	1	0.032	NA
AT5G01170	EMB	1.44451	0.017	0.005	0.00216039	1	0.012	OPL1
AT1G22270	EMB	0.839034	0.101	0.045	0.00216503	1	0.056	AtTRM112b,TRM112b
AT2G35490	EMB	-2.63257	0.011	0.062	0.00216894	1	-0.051	FBN2
AT2G19480	EMB	0.756829	0.365	0.252	0.00217312	1	0.113	NAP1;2,NFA02,NFA2
AT5G04470	EMB	-1.5279	0.017	0.07	0.00218186	1	-0.053	SIM
AT3G49360	EMB	-4.43121	0.006	0.056	0.00218534	1	-0.05	PGL2
AT1G48200	EMB	0.882676	0.062	0.025	0.00218983	1	0.037	NA
AT4G14030	EMB	-0.258579	0.213	0.299	0.00219163	1	-0.086	AtSBP1,SBP1
AT1G05260	EMB	-1.86552	0.084	0.154	0.0021947	1	-0.07	PER3,RCI3,RCI3A
AT5G61820	EMB	-1.82736	0.017	0.075	0.00219633	1	-0.058	NA
AT5G66420	EMB	-0.982399	0.051	0.14	0.00219953	1	-0.089	NA
AT1G04210	EMB	0.651877	0.202	0.117	0.00220368	1	0.085	NA
AT5G42400	EMB	-0.550957	0.185	0.268	0.00220737	1	-0.083	ATXR7,SDG25
AT5G20720	EMB	0.725414	0.23	0.159	0.00220758	1	0.071	ATCPN21,CHCPN10,CPN10,CPN20,CPN21
AT3G11700	EMB	-0.499806	0.225	0.339	0.00220813	1	-0.114	FLA18
AT1G58470	EMB	1.30486	0.039	0.014	0.00222328	1	0.025	ATRBP1,RBP1
AT5G27330	EMB	0.640373	0.185	0.1	0.00222575	1	0.085	NA
AT3G14230	EMB	-1.02341	0.09	0.174	0.00223482	1	-0.084	RAP2.2
AT3G62570	EMB	-3.25974	0.006	0.062	0.00223808	1	-0.056	NA
AT2G36340	EMB	1.10362	0.073	0.033	0.00225205	1	0.04	GPL3
AT5G04600	EMB	0.692534	0.191	0.108	0.00226753	1	0.083	NA
AT1G77000	EMB	-1.34144	0.028	0.087	0.00227325	1	-0.059	ATSKP2;2,SKP2B
AT3G23030	EMB	1.58541	0.022	0.005	0.00228376	1	0.017	IAA2
AT4G38280	EMB	-1.67407	0.011	0.055	0.00228976	1	-0.044	NA
AT1G76670	EMB	1.29953	0.084	0.04	0.00229475	1	0.044	URGT1
AT3G19640	EMB	-0.995659	0.051	0.126	0.00229995	1	-0.075	ATMGT4,MGT4,MRS2-3
AT1G50055	EMB	1.78717	0.028	0.007	0.00230484	1	0.021	NA
AT1G49140	EMB	0.757248	0.101	0.043	0.00231269	1	0.058	NA
AT5G60440	EMB	-2.6675	0.006	0.048	0.00231327	1	-0.042	AGL62
AT3G61440	EMB	-0.610869	0.253	0.34	0.00232378	1	-0.087	ARATH;BSAS3;1,ATCYSC1,CAS-C1,CYSC1
AT1G48175	EMB	-0.63157	0.045	0.123	0.00232591	1	-0.078	AtTAD2,emb2191,TAD2
AT4G01080	EMB	-1.87432	0.017	0.07	0.00233191	1	-0.053	MOAT4,TBL26
AT2G29140	EMB	1.10286	0.096	0.038	0.00233263	1	0.058	APUM3,PUM3
AT1G72410	EMB	0.655388	0.258	0.163	0.00234003	1	0.095	NA
AT2G09885	EMB	2.96749	0.011	0.002	0.00235643	1	0.009	NA
AT2G18740	EMB	0.848757	0.18	0.1	0.00235757	1	0.08	PCP,SME1
AT5G33300	EMB	0.626811	0.107	0.056	0.0023581	1	0.051	NA
AT5G20580	EMB	-1.43305	0.067	0.138	0.00237092	1	-0.071	NA
AT5G05670	EMB	0.803474	0.169	0.093	0.00237126	1	0.076	NA
AT5G55125	EMB	0.891981	0.129	0.063	0.00237869	1	0.066	NA
AT4G24570	EMB	-1.14095	0.062	0.162	0.00237938	1	-0.1	DIC2,UCP4
AT2G41130	EMB	1.67122	0.034	0.009	0.00238225	1	0.025	bHLH106,STC8
AT1G61970	EMB	-1.35914	0.067	0.147	0.00238236	1	-0.08	mTERF29
AT5G50915	EMB	2.74615	0.017	0.003	0.00238897	1	0.014	CKG
AT2G11880	EMB	-1.46951	0.051	0.122	0.0023958	1	-0.071	NA
AT5G54910	EMB	0.838988	0.202	0.122	0.00240775	1	0.08	NA
AT1G24070	EMB	-0.886421	0.107	0.174	0.00241189	1	-0.067	ATCSLA10,CSLA10
AT5G43940	EMB	0.640414	0.258	0.161	0.00243262	1	0.097	ADH2,ATGSNOR1,GSNOR,HOT5,PAR2
AT5G04530	EMB	-2.82505	0.017	0.095	0.00243277	1	-0.078	KCS19
AT3G27220	EMB	1.09129	0.056	0.028	0.00244726	1	0.028	HUP6
AT5G04220	EMB	1.84758	0.225	0.139	0.00244909	1	0.086	ATSYTC,NTMC2T1.3,NTMC2TYPE1.3,SYT3,SYTC
AT3G25530	EMB	-0.608255	0.107	0.208	0.0024506	1	-0.101	ATGHBDH,AtGLYR1,GHBDH,GLYR1,GR1
AT5G03300	EMB	0.935094	0.124	0.064	0.0024604	1	0.06	ADK2
AT5G13440	EMB	0.783522	0.163	0.087	0.00246245	1	0.076	NA
AT4G04970	EMB	0.795949	0.124	0.058	0.00249186	1	0.066	ATGSL01,ATGSL1,GSL01,GSL1
AT5G25540	EMB	-0.550639	0.124	0.25	0.00251339	1	-0.126	CID6
AT3G51890	EMB	0.72693	0.039	0.014	0.00252855	1	0.025	CLC3
AT1G77310	EMB	0.502191	0.09	0.038	0.00253028	1	0.052	UBN2
AT5G14580	EMB	1.26512	0.079	0.034	0.00253303	1	0.045	NA
AT5G21105	EMB	-0.835237	0.36	0.434	0.00254587	1	-0.074	NA
AT5G11090	EMB	-0.801214	0.23	0.332	0.00255646	1	-0.102	NA
AT1G07920	EMB	0.598489	0.489	0.386	0.00255777	1	0.103	ELONGATION
AT3G02530	EMB	0.529804	0.191	0.109	0.00256265	1	0.082	CCT6-2
AT4G31340	EMB	-0.385797	0.27	0.353	0.00256274	1	-0.083	NA
AT5G51820	EMB	1.49665	0.174	0.095	0.0025644	1	0.079	ATPGMP,PGM,PGM1,STF1
AT1G77300	EMB	-0.578275	0.185	0.299	0.00257144	1	-0.114	ASHH2,CCR1,CLI186,EFS,LAZ2,SDG8
AT4G26220	EMB	-1.74959	0.039	0.11	0.00257339	1	-0.071	CCoAOMT7
AT5G48450	EMB	1.12529	0.051	0.018	0.00257635	1	0.033	SKS3
AT3G24929	EMB	-0.550317	0.298	0.401	0.00260478	1	-0.103	NA
AT1G54960	EMB	1.03679	0.073	0.029	0.00260544	1	0.044	ANP2,MAPKKK2,NP2
AT2G07711	EMB	0.724608	0.101	0.044	0.00260552	1	0.057	NA
AT1G14530	EMB	-0.532949	0.056	0.11	0.00260638	1	-0.054	THH1
AT5G54400	EMB	-3.34908	0.011	0.076	0.00260762	1	-0.065	NA
AT4G29390	EMB	0.848532	0.287	0.193	0.00260853	1	0.094	RPS30B
AT3G57790	EMB	-1.61939	0.017	0.065	0.00261194	1	-0.048	NA
AT1G23360	EMB	-0.844685	0.096	0.18	0.00261338	1	-0.084	MENG
AT5G06600	EMB	-0.663618	0.202	0.305	0.00261725	1	-0.103	AtUBP12,UBP12
AT5G23480	EMB	1.52422	0.09	0.036	0.00264565	1	0.054	NA
AT5G14500	EMB	-0.78183	0.14	0.219	0.00264846	1	-0.079	NA
AT3G26440	EMB	-2.16366	0.039	0.1	0.00265648	1	-0.061	NA
AT1G66320	EMB	2.35491	0.028	0.006	0.00265788	1	0.022	NA
AT5G38743	EMB	2.87087	0.022	0.005	0.00265848	1	0.017	NA
AT3G55060	EMB	1.69534	0.073	0.037	0.0026641	1	0.036	NA
AT1G11540	EMB	1.81946	0.034	0.008	0.00266946	1	0.026	NA
AT1G08190	EMB	-0.480934	0.18	0.292	0.00267109	1	-0.112	ATVAM2,ATVPS41,VAM2,VPS41,ZIP2
AT2G18910	EMB	1.0964	0.101	0.046	0.00268397	1	0.055	NA
AT3G11670	EMB	-1.09109	0.056	0.126	0.00269419	1	-0.07	ATTS02,DGD1
AT1G56300	EMB	-1.00578	0.067	0.146	0.00270027	1	-0.079	DjC53
AT5G09230	EMB	-1.18215	0.028	0.088	0.00270197	1	-0.06	AtSRT2,SRT2
AT4G10843	EMB	1.48915	0.056	0.022	0.0027133	1	0.034	NA
AT3G18524	EMB	0.779907	0.09	0.043	0.00271417	1	0.047	ATMSH2,MSH2
AT3G28170	EMB	-1.64646	0.017	0.066	0.00272289	1	-0.049	NA
AT3G05750	EMB	1.04793	0.157	0.093	0.00272618	1	0.064	TRM6
AT1G53780	EMB	-0.64857	0.208	0.311	0.00272757	1	-0.103	NA
AT4G39364	EMB	0.693145	0.112	0.059	0.00272763	1	0.053	NA
AT2G40765	EMB	0.838196	0.208	0.118	0.00275133	1	0.09	NA
AT4G11220	EMB	0.501344	0.185	0.119	0.00275316	1	0.066	BTI2,RTN2,RTNLB2
AT5G01600	EMB	-1.37029	0.157	0.271	0.00275565	1	-0.114	ATFER1,FER1
AT1G30755	EMB	-1.49792	0.034	0.103	0.00276128	1	-0.069	PSI2
AT4G05410	EMB	0.692621	0.152	0.082	0.00276838	1	0.07	YAO
AT1G68160	EMB	-1.09118	0.062	0.151	0.00276849	1	-0.089	NA
AT2G05300	EMB	1.02898	0.101	0.044	0.00277803	1	0.057	NA
AT3G13810	EMB	-1.43481	0.034	0.089	0.00278397	1	-0.055	AtIDD11,IDD11
AT2G28380	EMB	1.04488	0.152	0.086	0.00278983	1	0.066	AtDRB2,DRB2
AT5G16110	EMB	-0.753802	0.107	0.177	0.00279763	1	-0.07	NA
AT5G24890	EMB	-1.18525	0.112	0.182	0.00280928	1	-0.07	NA
AT4G32030	EMB	0.470654	0.197	0.117	0.00281403	1	0.08	NA
AT2G36290	EMB	-2.08154	0.028	0.11	0.00281587	1	-0.082	NA
AT1G24880	EMB	-0.922016	0.073	0.145	0.00282436	1	-0.072	AtLpxC2,LpxC2
AT4G17170	EMB	-1.08331	0.062	0.136	0.0028343	1	-0.074	AT-RAB2,ATRAB-B1B,ATRAB2A,ATRABB1C,RAB-B1B,RAB2A,RABB1C
AT2G30080	EMB	-1.44419	0.034	0.096	0.0028356	1	-0.062	ATZIP6,ZIP6
AT3G44763	EMB	3.09683	0.028	0.009	0.0028439	1	0.019	NA
AT5G53420	EMB	-0.552821	0.292	0.418	0.00285036	1	-0.126	CCT101
AT1G55800	EMB	2.00306	0.022	0.005	0.00286409	1	0.017	NA
AT3G15390	EMB	0.729861	0.09	0.038	0.00287011	1	0.052	SDE5
AT1G30240	EMB	0.607697	0.079	0.046	0.0028795	1	0.033	NA
AT3G19400	EMB	-1.43526	0.034	0.093	0.00289157	1	-0.059	NA
AT1G06475	EMB	0.760118	0.073	0.033	0.00290866	1	0.04	NA
AT5G42980	EMB	0.36445	0.365	0.256	0.00291569	1	0.109	ATH3,ATTRX3,ATTRXH3,TRX3,TRXH3
AT5G46540	EMB	-1.20297	0.056	0.13	0.00291805	1	-0.074	ABCB7,PGP7
AT1G54510	EMB	-0.716673	0.208	0.299	0.0029244	1	-0.091	ATNEK1,NEK1
AT3G17100	EMB	-1.29916	0.028	0.098	0.00293292	1	-0.07	AIF3
AT2G24270	EMB	-1.12947	0.045	0.118	0.00294298	1	-0.073	ALDH11A3
AT2G30500	EMB	-1.24875	0.073	0.15	0.00294637	1	-0.077	NET4B
AT1G72240	EMB	-1.30367	0.039	0.095	0.00294981	1	-0.056	NA
AT5G07950	EMB	0.666861	0.051	0.024	0.00294988	1	0.027	NA
AT5G09390	EMB	0.841507	0.129	0.082	0.0029504	1	0.047	CD2b
AT3G50060	EMB	-1.47612	0.039	0.158	0.0029692	1	-0.119	MYB77
AT2G02380	EMB	-2.77581	0.006	0.06	0.0029748	1	-0.054	ATGSTZ2,GSTZ2
AT1G15740	EMB	-0.703883	0.062	0.145	0.00297687	1	-0.083	NA
AT4G36730	EMB	-2.08674	0.034	0.106	0.0029909	1	-0.072	AtGBF1,GBF1
AT5G59320	EMB	0.109322	0.556	0.41	0.0029937	1	0.146	LTP3
AT4G23540	EMB	0.692273	0.124	0.078	0.00299631	1	0.046	NA
AT2G44460	EMB	-1.63392	0.062	0.134	0.00299642	1	-0.072	BGLU28
AT2G45640	EMB	0.469783	0.152	0.091	0.00299909	1	0.061	ATSAP18,SAP18
AT1G24020	EMB	-1.1117	0.107	0.181	0.0030037	1	-0.074	MLP423
AT1G08643	EMB	0.699753	0.14	0.079	0.0030144	1	0.061	NA
AT3G47700	EMB	1.24992	0.101	0.05	0.00302303	1	0.051	MAG2
AT5G53020	EMB	-4.70059	0.006	0.075	0.00302666	1	-0.069	NA
AT5G59740	EMB	0.927902	0.056	0.025	0.00302711	1	0.031	NA
AT3G27200	EMB	-3.96974	0.017	0.09	0.00303619	1	-0.073	NA
AT3G52370	EMB	-0.926623	0.034	0.096	0.00304968	1	-0.062	FLA15
AT3G21240	EMB	-1.27574	0.039	0.099	0.00305158	1	-0.06	4CL2,AT4CL2
AT5G23240	EMB	-3.8965	0.006	0.056	0.00305173	1	-0.05	AtDjC17,DJC76
AT1G17480	EMB	2.2778	0.034	0.009	0.00305569	1	0.025	IQD7
AT1G11280	EMB	1.01883	0.107	0.053	0.00307129	1	0.054	NA
AT2G25170	EMB	-0.490873	0.258	0.342	0.00307336	1	-0.084	CHD3,CHR6,CKH2,EPP1,GYM,HRB2,LWR1,PKL,SSL2
AT1G58080	EMB	-0.388006	0.18	0.283	0.00308252	1	-0.103	ATATP-PRT1,ATP-PRT1,HISN1A
AT5G53650	EMB	0.288737	0.079	0.046	0.00308261	1	0.033	NA
AT5G10720	EMB	1.49776	0.028	0.01	0.00309448	1	0.018	AHK5,CKI2,HK5
AT4G21400	EMB	0.974143	0.056	0.021	0.00309756	1	0.035	CRK28
AT5G14610	EMB	0.68214	0.253	0.158	0.00310981	1	0.095	RH46
AT4G14760	EMB	-0.800285	0.107	0.191	0.00312063	1	-0.084	NET1B
AT2G39990	EMB	1.0052	0.191	0.101	0.00312454	1	0.09	AteIF3f,EIF2,eIF3F
AT1G75100	EMB	-5.19671	0	0.042	0.00313144	1	-0.042	AUXILIN-LIKE6,JAC1
AT3G02300	EMB	-0.750547	0.124	0.222	0.00313941	1	-0.098	NA
AT3G04770	EMB	1.62875	0.09	0.042	0.00314013	1	0.048	RPSAb
AT1G26690	EMB	-0.586665	0.079	0.151	0.00316427	1	-0.072	NA
AT1G61850	EMB	-0.828493	0.135	0.217	0.00317436	1	-0.082	PLAI
AT4G27870	EMB	-0.51227	0.079	0.153	0.00319936	1	-0.074	NA
AT5G26731	EMB	1.69627	0.028	0.007	0.00320137	1	0.021	NA
AT1G12050	EMB	-1.02196	0.073	0.141	0.0032056	1	-0.068	AtFAH,FAH,SSCD1
AT1G11545	EMB	2.84612	0.011	0.002	0.00321095	1	0.009	XTH8
AT3G15150	EMB	1.47068	0.079	0.031	0.00321959	1	0.048	ATMMS21,HPY2,MMS21,NSE2
AT5G02930	EMB	2.81777	0.011	0.002	0.00322466	1	0.009	NA
AT4G09320	EMB	0.639199	0.466	0.361	0.00322616	1	0.105	ATNDK1,NDK1,NDPK1
AT3G53690	EMB	1.9236	0.028	0.007	0.00323902	1	0.021	NA
AT2G19620	EMB	1.58556	0.051	0.016	0.00323918	1	0.035	NDL3
AT4G20440	EMB	0.900719	0.146	0.084	0.00326561	1	0.062	smB
AT1G80980	EMB	-1.47058	0.051	0.131	0.00327275	1	-0.08	NA
AT3G10380	EMB	-1.02994	0.101	0.186	0.00327419	1	-0.085	ATSEC8,SEC8
AT4G39110	EMB	-1.42234	0.034	0.091	0.00329772	1	-0.057	BUPS1,PIR1
AT5G04160	EMB	-3.25906	0.006	0.062	0.00329815	1	-0.056	UUAT1
AT3G26450	EMB	-1.78091	0.056	0.146	0.00330521	1	-0.09	NA
AT5G61770	EMB	0.859813	0.197	0.106	0.00331918	1	0.091	PPAN,SNAIL1
AT4G15900	EMB	1.051	0.107	0.052	0.00333987	1	0.055	PRL1
AT2G30070	EMB	-0.544494	0.135	0.226	0.00336187	1	-0.091	ATKT1,ATKT1P,ATKUP1,KT1,KUP1
AT4G01897	EMB	-2.48551	0.006	0.047	0.00338429	1	-0.041	NA
AT1G78300	EMB	0.531062	0.135	0.068	0.00338779	1	0.067	14-3-3OMEGA,GF14,GRF2
AT1G19660	EMB	-1.2042	0.051	0.116	0.00338823	1	-0.065	AtBBD2,BBD2
AT5G11070	EMB	-2.04913	0.017	0.077	0.00339283	1	-0.06	NA
AT2G43770	EMB	1.14311	0.073	0.034	0.0033961	1	0.039	NA
AT2G25730	EMB	-0.678699	0.202	0.28	0.00341045	1	-0.078	NA
AT2G17930	EMB	-0.655803	0.208	0.288	0.00343397	1	-0.08	TRA1a
AT3G26744	EMB	0.632303	0.169	0.093	0.00344244	1	0.076	ATICE1,ICE1,SCREAM,SCRM
AT3G27906	EMB	-0.876188	0.112	0.184	0.00344824	1	-0.072	NA
AT5G25510	EMB	1.60222	0.079	0.031	0.00345792	1	0.048	NA
AT1G72180	EMB	-2.57524	0.011	0.071	0.00345798	1	-0.06	CEPR2
AT5G59980	EMB	0.661564	0.118	0.069	0.00346739	1	0.049	AtRPP30,GAF1,RPP30
AT2G36170	EMB	0.826464	0.287	0.191	0.00346932	1	0.096	RPL40A,UBQ2
AT1G01650	EMB	-0.848689	0.073	0.139	0.00347177	1	-0.066	ATSPPL4,SPPL4
AT4G13170	EMB	1.38895	0.146	0.072	0.00347308	1	0.074	NA
AT3G53260	EMB	-0.820821	0.135	0.217	0.00347382	1	-0.082	ATPAL2,PAL2
AT1G29400	EMB	-0.625686	0.073	0.147	0.00347705	1	-0.074	AML5,ML5
AT5G47010	EMB	-0.651093	0.264	0.378	0.00348125	1	-0.114	ATUPF1,LBA1,UPF1
AT3G50780	EMB	1.71974	0.051	0.017	0.00348906	1	0.034	NA
AT3G43220	EMB	-1.03694	0.067	0.135	0.00349635	1	-0.068	SAC3
AT3G51130	EMB	-1.42406	0.062	0.118	0.00350121	1	-0.056	NA
AT4G17140	EMB	-0.377112	0.32	0.42	0.00350988	1	-0.1	NA
AT3G27300	EMB	1.08884	0.124	0.07	0.00351516	1	0.054	G6PD5
AT2G36680	EMB	-1.33563	0.062	0.128	0.00351674	1	-0.066	NA
AT4G15475	EMB	-1.44138	0.062	0.13	0.00352856	1	-0.068	RAD7b
AT3G27210	EMB	-1.38667	0.062	0.134	0.00353388	1	-0.072	NA
AT4G27745	EMB	-1.027	0.079	0.15	0.00354384	1	-0.071	NA
AT4G12900	EMB	-1.31357	0.051	0.113	0.00354656	1	-0.062	NA
AT3G05500	EMB	0.660281	0.14	0.079	0.0035511	1	0.061	LDAP3,SRP3
AT2G30920	EMB	1.01437	0.079	0.041	0.00355764	1	0.038	ATCOQ3,COQ3,EMB3002
AT5G08530	EMB	0.763491	0.208	0.127	0.0035663	1	0.081	CI51,NDUFV1
AT5G51290	EMB	-1.00421	0.073	0.144	0.00357884	1	-0.071	ACD5
AT3G03990	EMB	-1.34094	0.079	0.134	0.00358695	1	-0.055	D14
AT2G28950	EMB	0.905406	0.079	0.034	0.00360032	1	0.045	ATEXP6,ATEXPA6,ATHEXP,EXPA6
AT1G66500	EMB	-0.871237	0.067	0.138	0.0036026	1	-0.071	NA
AT4G03230	EMB	-0.94735	0.101	0.19	0.00362374	1	-0.089	NA
AT1G23960	EMB	-0.375565	0.073	0.144	0.00362403	1	-0.071	NA
AT4G28200	EMB	0.798286	0.174	0.105	0.0036375	1	0.069	NA
AT4G22880	EMB	-1.64351	0.253	0.337	0.00364102	1	-0.084	ANS,LDOX,TDS4,TT18
AT5G25770	EMB	-1.04218	0.169	0.264	0.00364582	1	-0.095	NA
AT3G14150	EMB	-0.90882	0.067	0.14	0.00365905	1	-0.073	HAOX2
AT4G21180	EMB	-1.53156	0.051	0.13	0.00367954	1	-0.079	ATERDJ2B
AT3G17350	EMB	1.721	0.022	0.005	0.00368212	1	0.017	NA
AT3G28950	EMB	-1.3509	0.011	0.057	0.00369096	1	-0.046	NA
AT2G21430	EMB	-1.01683	0.079	0.152	0.00369291	1	-0.073	NA
AT5G23100	EMB	1.64038	0.022	0.005	0.00369565	1	0.017	NA
AT4G38770	EMB	-1.12593	0.107	0.195	0.0037061	1	-0.088	ATPRP4,PRP4
AT4G29285	EMB	1.04965	0.14	0.067	0.00370843	1	0.073	LCR24
AT1G08810	EMB	-0.507762	0.146	0.249	0.00373606	1	-0.103	AtMYB60,MYB60
AT5G19120	EMB	-1.44871	0.028	0.087	0.00374303	1	-0.059	NA
AT4G39500	EMB	2.52774	0.011	0.002	0.00374439	1	0.009	CYP96A11
AT2G45940	EMB	2.48474	0.011	0.002	0.00374871	1	0.009	AtDOA6
AT5G15850	EMB	2.10156	0.011	0.002	0.00375045	1	0.009	ATCOL1,BBX2,COL1
AT4G27070	EMB	2.02236	0.034	0.009	0.00375135	1	0.025	TSB2
AT1G13130	EMB	-1.99289	0.034	0.087	0.0037526	1	-0.053	NA
AT1G70320	EMB	-0.488235	0.427	0.511	0.00375906	1	-0.084	UPL2
AT1G08973	EMB	-1.46983	0.017	0.066	0.0037732	1	-0.049	NA
AT1G32450	EMB	-5.35841	0.011	0.11	0.0037792	1	-0.099	AtNPF7.3,NPF7.3,NRT1.5
AT5G24650	EMB	0.848178	0.129	0.07	0.00378608	1	0.059	HP30-2,Tric2
AT5G67510	EMB	0.878375	0.23	0.154	0.00378857	1	0.076	NA
AT3G13460	EMB	0.624532	0.287	0.19	0.00380404	1	0.097	ECT2
AT1G26880	EMB	0.777113	0.309	0.205	0.00382053	1	0.104	NA
AT3G06250	EMB	1.32348	0.067	0.036	0.00382145	1	0.031	FRS7
AT1G27210	EMB	1.47682	0.034	0.015	0.00383483	1	0.019	NA
AT1G78930	EMB	0.994372	0.051	0.021	0.00383974	1	0.03	mTERF16
AT2G32010	EMB	1.05197	0.056	0.024	0.00384149	1	0.032	CVL1
AT3G20240	EMB	1.29867	0.056	0.021	0.00384858	1	0.035	NA
AT1G66330	EMB	-1.3139	0.051	0.135	0.0038512	1	-0.084	NA
AT1G55320	EMB	-0.819454	0.028	0.073	0.00385176	1	-0.045	AAE18
AT3G20000	EMB	0.763942	0.219	0.133	0.00385327	1	0.086	TOM40
AT3G53460	EMB	0.663367	0.191	0.12	0.00387591	1	0.071	CP29
AT4G34555	EMB	0.795101	0.163	0.089	0.00387732	1	0.074	NA
AT4G37920	EMB	2.43607	0.039	0.012	0.0038858	1	0.027	NA
AT5G67570	EMB	-0.865492	0.101	0.188	0.00390298	1	-0.087	DG1,EMB1408,EMB246,TSL1
AT1G56580	EMB	0.971296	0.191	0.111	0.00390711	1	0.08	SVB
AT2G43290	EMB	0.796154	0.197	0.126	0.0039153	1	0.071	AtCML5,MSS3
AT3G20470	EMB	-0.627066	0.416	0.544	0.00393881	1	-0.128	ATGRP-5,ATGRP5,GRP-5,GRP5
AT1G64220	EMB	2.34441	0.022	0.005	0.00394994	1	0.017	TOM7-2
AT4G32150	EMB	-2.19132	0.017	0.077	0.00397163	1	-0.06	ATVAMP711,VAMP711
AT4G21215	EMB	-1.83048	0.017	0.101	0.00399481	1	-0.084	NA
AT5G35690	EMB	-1.7693	0.028	0.1	0.00401083	1	-0.072	WSS1B
AT5G22940	EMB	-0.808356	0.169	0.253	0.00402552	1	-0.084	F8H
AT5G10745	EMB	-0.422352	0.084	0.167	0.00402666	1	-0.083	NA
AT4G32520	EMB	1.14126	0.135	0.069	0.0040272	1	0.066	AtSHMT3,SHM3
AT1G69340	EMB	-1.06874	0.056	0.134	0.0040292	1	-0.078	NA
AT2G34040	EMB	0.554963	0.169	0.108	0.00404224	1	0.061	NA
AT5G40490	EMB	0.7404	0.101	0.047	0.00404477	1	0.054	HLP1,RBGD5
AT3G49560	EMB	-1.66756	0.045	0.113	0.00404814	1	-0.068	HP30,Tric1
AT1G05940	EMB	-1.86882	0.045	0.122	0.00405345	1	-0.077	CAT9
AT4G35480	EMB	-1.89857	0.039	0.109	0.00406298	1	-0.07	ATL45,RHA3B
AT1G80540	EMB	-5.2388	0	0.047	0.00406626	1	-0.047	NA
AT2G46490	EMB	1.37407	0.107	0.06	0.0040666	1	0.047	NA
AT3G50910	EMB	0.859601	0.118	0.061	0.00407679	1	0.057	NA
AT1G70580	EMB	-2.22031	0.028	0.103	0.00407821	1	-0.075	AOAT2,GGT2
AT1G23170	EMB	1.24194	0.045	0.019	0.00408415	1	0.026	NA
AT4G02350	EMB	-1.13271	0.051	0.109	0.0040889	1	-0.058	SEC15B
AT2G17640	EMB	-1.428	0.028	0.115	0.00409155	1	-0.087	ATSERAT3;1,SAT-106
AT2G25964	EMB	-1.1763	0.079	0.139	0.00409429	1	-0.06	NA
AT5G24620	EMB	-0.450311	0.258	0.364	0.00409566	1	-0.106	NA
AT3G05270	EMB	-0.954309	0.135	0.221	0.00411142	1	-0.086	VETH1
AT2G07633	EMB	1.8961	0.017	0.003	0.00411585	1	0.014	NA
AT2G38180	EMB	-0.931822	0.062	0.141	0.00412621	1	-0.079	NA
AT4G29670	EMB	-1.44426	0.017	0.066	0.00415275	1	-0.049	ACHT2
AT1G03550	EMB	-1.308	0.051	0.121	0.00418289	1	-0.07	AtSCAMP4,SCAMP4
AT4G15236	EMB	2.31427	0.022	0.006	0.00419438	1	0.016	ABCG43
AT3G33530	EMB	-0.331546	0.157	0.223	0.00420101	1	-0.066	NA
AT1G27595	EMB	-1.27221	0.056	0.13	0.00420422	1	-0.074	TANG1
AT1G62710	EMB	1.05392	0.039	0.026	0.00421124	1	0.013	AEP2,BETA-VPE,BETAVPE,LEGbeta
AT5G60710	EMB	-0.81109	0.107	0.192	0.00423727	1	-0.085	NA
AT1G61690	EMB	-1.08077	0.062	0.144	0.00424113	1	-0.082	FYVE4
AT5G44360	EMB	-0.436829	0.135	0.213	0.00424338	1	-0.078	AtBBE23
AT1G54820	EMB	2.8304	0.022	0.005	0.00424342	1	0.017	NA
AT1G65730	EMB	0.702267	0.225	0.144	0.00425066	1	0.081	YSL7
AT3G44610	EMB	-1.31053	0.051	0.118	0.00426407	1	-0.067	AGC1-12
AT2G24010	EMB	3.48226	0.017	0.003	0.00427235	1	0.014	scpl23
AT1G49938	EMB	3.04654	0.011	0.002	0.00428547	1	0.009	NA
AT3G20060	EMB	1.61863	0.101	0.053	0.00428844	1	0.048	UBC19
AT4G30950	EMB	0.918391	0.09	0.044	0.00428891	1	0.046	FAD6,FADC,SFD4
AT3G51895	EMB	-2.62034	0.011	0.054	0.00429145	1	-0.043	AST12,SULTR3;1
AT4G26770	EMB	2.71729	0.011	0.001	0.00429709	1	0.01	NA
AT2G07719	EMB	1.2358	0.034	0.012	0.00433286	1	0.022	NA
AT5G50780	EMB	0.666545	0.073	0.028	0.00433478	1	0.045	AtMORC4
AT3G20910	EMB	0.93402	0.152	0.077	0.00434294	1	0.075	NF-YA9
AT1G23710	EMB	-2.60753	0.028	0.1	0.00436119	1	-0.072	NA
AT5G59220	EMB	-1.43028	0.034	0.09	0.00437554	1	-0.056	HAI1,SAG113
AT1G80670	EMB	0.917426	0.096	0.044	0.00440034	1	0.052	RAE1
AT5G14520	EMB	0.648443	0.191	0.114	0.00440131	1	0.077	PES
AT2G38770	EMB	0.994625	0.174	0.108	0.00442398	1	0.066	EMB2765,MAC7
AT3G54490	EMB	1.58413	0.028	0.007	0.0044341	1	0.021	RPB5E
AT5G57710	EMB	-1.77963	0.039	0.099	0.00443796	1	-0.06	SMAX1
AT5G45800	EMB	1.16273	0.118	0.071	0.0044576	1	0.047	MEE62
AT4G04810	EMB	-1.8109	0.022	0.075	0.00446601	1	-0.053	ATMSRB4,MSRB4
AT4G35260	EMB	0.581987	0.146	0.084	0.00447209	1	0.062	IDH-I,IDH1
AT5G53400	EMB	0.685921	0.208	0.124	0.00447658	1	0.084	BOB1,EAL
AT2G26030	EMB	-1.65968	0.045	0.101	0.00447891	1	-0.056	NA
AT1G06640	EMB	-0.903251	0.017	0.069	0.00450501	1	-0.052	NA
AT4G27980	EMB	-1.30397	0.039	0.104	0.0045068	1	-0.065	NA
AT4G03823	EMB	1.46246	0.017	0.004	0.00452018	1	0.013	NA
AT3G48000	EMB	-1.34486	0.062	0.127	0.00452388	1	-0.065	ALDH2,ALDH2A,ALDH2B4
AT1G02380	EMB	2.05843	0.045	0.015	0.00452431	1	0.03	NA
AT4G07070	EMB	0.772506	0.112	0.06	0.00453435	1	0.052	NA
AT2G16650	EMB	0.429559	0.062	0.028	0.00454743	1	0.034	PRORP2
AT4G10080	EMB	-0.999254	0.079	0.157	0.00455749	1	-0.078	NA
AT4G12540	EMB	1.51699	0.039	0.011	0.0045643	1	0.028	NA
AT5G44290	EMB	-1.24318	0.056	0.14	0.00456905	1	-0.084	NA
AT5G52650	EMB	0.688507	0.376	0.266	0.00459061	1	0.11	NA
AT4G39860	EMB	0.757213	0.185	0.097	0.00459911	1	0.088	NA
AT5G56340	EMB	-1.35341	0.034	0.092	0.00459967	1	-0.058	ATCRT1,BTL04
AT4G17440	EMB	1.22521	0.034	0.012	0.0046125	1	0.022	NA
AT3G26580	EMB	-0.696326	0.067	0.138	0.00461512	1	-0.071	NA
AT4G36360	EMB	-0.592854	0.242	0.336	0.00462355	1	-0.094	BGAL3
AT5G20600	EMB	1.04098	0.107	0.058	0.00463145	1	0.049	NA
AT5G41050	EMB	-0.962477	0.034	0.085	0.00465583	1	-0.051	NA
AT5G45710	EMB	-0.96824	0.039	0.097	0.00466187	1	-0.058	AT-HSFA4C,HSFA4C,RHA1
AT3G09410	EMB	-1.55439	0.051	0.126	0.00466954	1	-0.075	AtPAE5
AT4G38060	EMB	-0.533759	0.096	0.183	0.00468038	1	-0.087	CCI2
AT2G28450	EMB	0.599699	0.18	0.106	0.00468731	1	0.074	TRM2b
AT4G19120	EMB	-5.33462	0	0.048	0.00468997	1	-0.048	ERD3
AT4G08940	EMB	-0.844919	0.056	0.126	0.00470373	1	-0.07	NA
AT1G18500	EMB	1.37611	0.09	0.046	0.00472566	1	0.044	IPMS1,MAML-4
AT5G22450	EMB	-0.697754	0.157	0.252	0.0047311	1	-0.095	SCS1
AT2G23380	EMB	0.396117	0.185	0.107	0.00474712	1	0.078	CLF,ICU1,SDG1,SET1
AT1G78510	EMB	1.00472	0.067	0.027	0.00476318	1	0.04	AtSPS1,SPS1
AT5G58130	EMB	1.07033	0.157	0.084	0.00476645	1	0.073	ROS3
AT1G23750	EMB	1.40797	0.084	0.038	0.00476828	1	0.046	NA
AT5G02580	EMB	-2.18573	0.039	0.095	0.00477192	1	-0.056	NA
AT5G51200	EMB	0.811867	0.163	0.099	0.00479386	1	0.064	EDS4,EMB3142
AT1G51745	EMB	1.04599	0.107	0.061	0.0048017	1	0.046	PWWP2,SL1
AT4G28270	EMB	-0.737023	0.112	0.192	0.00480298	1	-0.08	ATRMA2,RMA2
AT3G03470	EMB	-3.02546	0.006	0.058	0.00480805	1	-0.052	CYP89A9
AT5G06930	EMB	-3.7251	0.006	0.064	0.00481408	1	-0.058	NA
AT2G44040	EMB	1.51396	0.039	0.02	0.00481808	1	0.019	NA
AT5G60790	EMB	0.556199	0.32	0.213	0.00482408	1	0.107	ABCF1,GCN20
AT2G45840	EMB	-3.30353	0.006	0.063	0.00484627	1	-0.057	NA
AT3G20310	EMB	-0.798228	0.096	0.198	0.00484994	1	-0.102	ATERF-7,ATERF7,ERF7
AT5G24380	EMB	1.30138	0.056	0.025	0.00488345	1	0.031	ATYSL2,YSL2
AT4G37670	EMB	1.32389	0.051	0.018	0.0048902	1	0.033	NAGS2
AT1G04300	EMB	-0.39796	0.197	0.303	0.00491336	1	-0.106	MUSE13,TRAF1b
AT5G35210	EMB	-0.642614	0.264	0.375	0.00491485	1	-0.111	DDP1,PTM
AT1G29370	EMB	0.681881	0.18	0.102	0.00492148	1	0.078	NA
AT5G23570	EMB	1.36006	0.135	0.065	0.00492332	1	0.07	ATSGS3,SGS3
AT5G43990	EMB	0.412325	0.219	0.137	0.00495631	1	0.082	SDG18,SUVR2
AT3G02515	EMB	1.70283	0.034	0.011	0.00495754	1	0.023	NA
AT1G12780	EMB	-0.298951	0.14	0.217	0.00496053	1	-0.077	ATUGE1,UGE1
AT1G50500	EMB	-0.867499	0.107	0.184	0.00496086	1	-0.077	ATVPS53,HIT1,VPS53
AT3G10110	EMB	0.544254	0.062	0.037	0.00496645	1	0.025	MEE67
AT4G02425	EMB	0.806019	0.056	0.024	0.00496725	1	0.032	NA
AT2G39340	EMB	-0.728637	0.202	0.277	0.00496975	1	-0.075	AtSAC3A,SAC3A
AT1G58055	EMB	-1.09487	0.124	0.186	0.00497736	1	-0.062	NA
AT1G62390	EMB	0.74944	0.14	0.079	0.00497962	1	0.061	CLMP1,Phox2
AT4G05120	EMB	-2.24782	0.011	0.059	0.0050076	1	-0.048	ATENT3,ENT3,FUR1
AT3G48190	EMB	-0.629229	0.27	0.344	0.00500883	1	-0.074	ATATM,ATM,PIG1
AT5G03080	EMB	-1.49599	0.017	0.076	0.0050116	1	-0.059	LPPgamma
AT3G10270	EMB	1.15473	0.101	0.052	0.00504862	1	0.049	GYRB1
AT5G53850	EMB	-0.211884	0.157	0.23	0.00505341	1	-0.073	DEP1
AT4G27900	EMB	-0.285272	0.169	0.255	0.00505462	1	-0.086	NA
AT5G14550	EMB	-1.888	0.028	0.1	0.00507533	1	-0.072	NA
AT1G34260	EMB	-1.18776	0.062	0.131	0.00507849	1	-0.069	FAB1D
AT4G37050	EMB	-8.06633	0	0.075	0.0050804	1	-0.075	AtPLAIVC,PLA,PLAIII{beta},PLP4
AT5G02190	EMB	-2.14657	0.039	0.099	0.00508318	1	-0.06	ASP38,ATASP38,EMB24,PCS1
AT1G75295	EMB	-0.686895	0.124	0.198	0.00508983	1	-0.074	NA
AT3G30300	EMB	0.93644	0.225	0.15	0.00509364	1	0.075	NA
AT1G18720	EMB	-0.602155	0.09	0.165	0.00509981	1	-0.075	MHP1
AT3G02310	EMB	-0.626432	0.163	0.268	0.00510408	1	-0.105	AGL4,SEP2
AT1G79075	EMB	0.537418	0.163	0.103	0.00513084	1	0.06	NA
AT3G18480	EMB	-0.304878	0.152	0.233	0.00515223	1	-0.081	AtCASP,CASP
AT1G27435	EMB	0.693078	0.146	0.074	0.00517036	1	0.072	NA
AT5G24030	EMB	-5.31647	0	0.037	0.00517818	1	-0.037	SLAH3
AT4G17100	EMB	-3.10222	0.011	0.057	0.00519327	1	-0.046	NA
AT4G01540	EMB	-1.79359	0.022	0.071	0.0052027	1	-0.049	ANAC068,NTM1
AT4G24620	EMB	1.07694	0.163	0.087	0.00521048	1	0.076	PGI,PGI1
AT1G15970	EMB	-2.45504	0.017	0.058	0.00521184	1	-0.041	NA
AT3G54440	EMB	-0.942127	0.101	0.174	0.00523175	1	-0.073	NA
AT3G51090	EMB	0.73494	0.051	0.017	0.00523639	1	0.034	NA
AT4G07940	EMB	1.13232	0.039	0.014	0.00523673	1	0.025	NA
AT1G60900	EMB	-0.45291	0.32	0.406	0.00524682	1	-0.086	ATU2AF65B,U2AF65b
AT5G45670	EMB	-1.66899	0.242	0.295	0.00525426	1	-0.053	NA
AT3G10770	EMB	0.800312	0.14	0.076	0.00525965	1	0.064	NA
AT5G59690	EMB	0.754127	0.281	0.177	0.0052647	1	0.104	NA
AT5G25757	EMB	0.97935	0.118	0.06	0.0052821	1	0.058	NA
AT2G44080	EMB	-1.71973	0.022	0.087	0.00528754	1	-0.065	ARL
AT5G40700	EMB	0.759541	0.067	0.026	0.00529015	1	0.041	NA
AT1G11530	EMB	1.646	0.034	0.009	0.00529228	1	0.025	ATCXXS1,CXXS1
AT1G62333	EMB	-0.940714	0.275	0.366	0.005296	1	-0.091	NA
AT1G74940	EMB	-0.339179	0.101	0.168	0.00531826	1	-0.067	NA
AT1G44960	EMB	1.26161	0.084	0.036	0.00534081	1	0.048	NA
AT1G02980	EMB	-5.96469	0	0.045	0.00535226	1	-0.045	ATCUL2,CUL2
AT5G19330	EMB	-1.41533	0.079	0.159	0.00537673	1	-0.08	ARIA
AT4G16143	EMB	1.13642	0.14	0.085	0.00538006	1	0.055	IMPA-2
AT2G02490	EMB	0.302856	0.124	0.069	0.00539315	1	0.055	NA
AT3G54320	EMB	0.415988	0.157	0.097	0.00539691	1	0.06	ASML1,ATWRI1,WRI,WRI1
AT1G79930	EMB	0.731607	0.298	0.189	0.00540087	1	0.109	AtHsp70-14,HSP91
AT4G36920	EMB	-0.975249	0.163	0.248	0.00542215	1	-0.085	AP2,AtAP2,FL1,FLO2
AT4G32200	EMB	1.55327	0.067	0.029	0.00543112	1	0.038	ASY2
AT2G44060	EMB	-0.477773	0.18	0.267	0.00543255	1	-0.087	LEA26
AT3G11800	EMB	-1.03764	0.062	0.118	0.00545302	1	-0.056	NA
AT4G10340	EMB	-2.24441	0.017	0.078	0.00545939	1	-0.061	LHCB5
AT4G34740	EMB	0.409013	0.028	0.015	0.00546272	1	0.013	ASE2,ATASE2,ATPURF2,CIA1,DOV1
AT1G54030	EMB	-0.918718	0.101	0.186	0.00546631	1	-0.085	ERMO3,GOLD36,MVP1,NUC
AT5G20810	EMB	1.55039	0.017	0.007	0.00547662	1	0.01	SAUR70
AT4G35220	EMB	-1.83382	0.045	0.107	0.00550096	1	-0.062	CYCLASE2
AT2G35290	EMB	-4.08027	0.006	0.044	0.00550211	1	-0.038	SAUR79
AT2G47800	EMB	0.562701	0.028	0.01	0.00550949	1	0.018	ABCC4,ATMRP4,EST3,MRP4
AT2G32765	EMB	0.941029	0.135	0.067	0.00552331	1	0.068	ATSUMO5,SUM5,SUMO5
AT2G46600	EMB	-5.66559	0	0.041	0.00552782	1	-0.041	NA
AT3G52710	EMB	-4.91587	0	0.035	0.00553897	1	-0.035	NA
AT1G50620	EMB	0.912789	0.208	0.124	0.00554712	1	0.084	NA
AT2G20465	EMB	1.2017	0.135	0.073	0.00554964	1	0.062	NA
AT5G43530	EMB	2.19921	0.034	0.011	0.00555203	1	0.023	RAD5B
AT1G05710	EMB	-1.52443	0.079	0.141	0.00555398	1	-0.062	NA
AT3G14420	EMB	-4.83301	0	0.031	0.00555871	1	-0.031	GOX1
AT5G27930	EMB	-5.91145	0	0.049	0.00556675	1	-0.049	EGR2
AT2G46270	EMB	-0.362642	0.056	0.133	0.00557896	1	-0.077	GBF3
AT1G49410	EMB	0.850011	0.191	0.116	0.00558321	1	0.075	TOM6
AT3G17310	EMB	0.949221	0.107	0.06	0.0055879	1	0.047	AtDRM3,DRM3
AT4G22758	EMB	1.55238	0.017	0.004	0.005591	1	0.013	NA
AT4G39850	EMB	-0.553514	0.118	0.194	0.00559648	1	-0.076	ABCD1,ACN2,AtABCD1,CTS,PED3,PXA1
AT3G53930	EMB	-1.6205	0.034	0.099	0.00560011	1	-0.065	ATG1b
AT3G13100	EMB	-3.0635	0.011	0.071	0.0056175	1	-0.06	ABCC7,ATMRP7,MRP7
AT5G65630	EMB	-0.391393	0.348	0.452	0.00561803	1	-0.104	GTE7
AT5G20280	EMB	-0.291359	0.18	0.267	0.00562108	1	-0.087	ATSPS1F,SPS1F,SPSA1
AT2G36220	EMB	-3.83657	0.006	0.051	0.00562901	1	-0.045	NA
AT3G27990	EMB	-0.546253	0.118	0.189	0.00562981	1	-0.071	NA
AT5G25475	EMB	0.884817	0.067	0.031	0.00565704	1	0.036	NA
AT5G65480	EMB	0.924949	0.213	0.134	0.00566559	1	0.079	CCI1
AT4G16650	EMB	1.20491	0.09	0.042	0.00566886	1	0.048	NA
AT3G24100	EMB	-1.59568	0.045	0.12	0.00567184	1	-0.075	BIA
AT1G72770	EMB	-0.639679	0.09	0.172	0.00567769	1	-0.082	AtHAB1,HAB1
AT1G07710	EMB	-2.13204	0.011	0.057	0.00570308	1	-0.046	NA
AT5G50460	EMB	0.44943	0.242	0.179	0.00570352	1	0.063	NA
AT5G13550	EMB	-0.683852	0.056	0.117	0.00570956	1	-0.061	SULTR4;1
AT2G36010	EMB	0.644626	0.084	0.05	0.0057193	1	0.034	ATE2FA,E2F3
AT3G12110	EMB	-0.990663	0.056	0.122	0.00572194	1	-0.066	ACT11
AT1G01430	EMB	-1.01518	0.067	0.152	0.00574038	1	-0.085	MOAT3,TBL25
AT3G27870	EMB	-0.679979	0.101	0.185	0.0057471	1	-0.084	ALA8
AT4G22110	EMB	-1.36071	0.045	0.104	0.0057573	1	-0.059	NA
ATCG00140	EMB	1.13457	0.079	0.034	0.00576347	1	0.045	ATPH
AT1G77590	EMB	0.717505	0.258	0.174	0.00577433	1	0.084	LACS9
AT2G31130	EMB	-1.0822	0.084	0.148	0.00577864	1	-0.064	NA
AT5G65770	EMB	1.48329	0.056	0.027	0.00579333	1	0.029	CRWN4,LINC4
AT4G28600	EMB	-1.94486	0.062	0.137	0.00580028	1	-0.075	NPGR2
AT3G29760	EMB	-0.469128	0.107	0.174	0.00580055	1	-0.067	NA
AT5G58980	EMB	-1.28083	0.045	0.108	0.00580324	1	-0.063	AtNCER3
AT2G40330	EMB	-1.15752	0.039	0.115	0.00583197	1	-0.076	PYL6,RCAR9
AT1G23260	EMB	-0.893547	0.09	0.158	0.00583458	1	-0.068	MMZ1,UEV1A
AT4G33950	EMB	-5.16059	0	0.036	0.00584567	1	-0.036	ATOST1,OST1,P44,SNRK2-6,SNRK2.6,SRK2E
AT2G28800	EMB	1.13033	0.14	0.078	0.00584623	1	0.062	ALB3
AT5G25620	EMB	-1.48058	0.056	0.137	0.00586648	1	-0.081	AtYUC6,YUC6
AT3G57980	EMB	-0.890006	0.079	0.159	0.00587732	1	-0.08	NA
AT3G25230	EMB	0.664701	0.281	0.189	0.0058918	1	0.092	ATFKBP62,FKBP62,ROF1
AT1G32740	EMB	-0.616899	0.084	0.149	0.00590029	1	-0.065	NA
AT1G05230	EMB	-0.889476	0.096	0.185	0.00590096	1	-0.089	HDG2
AT4G25690	EMB	-1.86431	0.034	0.096	0.00590596	1	-0.062	NA
AT3G02650	EMB	1.10537	0.084	0.039	0.00592315	1	0.045	NA
AT4G11960	EMB	-1.84636	0.017	0.071	0.00594115	1	-0.054	PGRL1B
AT3G20015	EMB	1.33246	0.022	0.006	0.00595216	1	0.016	NA
AT2G25530	EMB	-0.591851	0.073	0.141	0.00595338	1	-0.068	NA
AT4G30210	EMB	-0.791917	0.084	0.143	0.00597243	1	-0.059	AR2,ATR2
AT4G18600	EMB	0.700713	0.191	0.124	0.00597309	1	0.067	ATSCAR-LIKE,SCARL,WAVE5
AT1G68910	EMB	-0.821676	0.056	0.122	0.00597572	1	-0.066	WIT2
AT5G16280	EMB	-0.858412	0.129	0.203	0.00598498	1	-0.074	TRAPPC8,TRS85
AT2G01830	EMB	0.225588	0.157	0.092	0.00598501	1	0.065	AHK4,ATCRE1,CRE1,WOL,WOL1
AT1G22440	EMB	-1.11286	0.022	0.067	0.00599025	1	-0.045	NA
AT3G05030	EMB	-0.62807	0.157	0.242	0.00599295	1	-0.085	ATNHX2,NHX2
AT1G68710	EMB	-0.783871	0.14	0.224	0.00599414	1	-0.084	ALA9
AT1G63430	EMB	-1.08986	0.073	0.137	0.00600537	1	-0.064	NA
AT2G27610	EMB	1.32823	0.028	0.01	0.00601368	1	0.018	NA
AT3G25440	EMB	0.704319	0.112	0.061	0.00602542	1	0.051	LOH1
AT5G45550	EMB	-1.54246	0.062	0.137	0.00603434	1	-0.075	MOB1-like,MOB1A
AT2G34185	EMB	1.04881	0.039	0.014	0.00603999	1	0.025	NA
AT3G52850	EMB	-0.613901	0.152	0.24	0.00604275	1	-0.088	ATELP,ATELP1,ATVSR1,BP-80,BP80,BP80-1;1,BP80B,GFS1,MTV18,VSR1,VSR1;1
AT3G55280	EMB	0.736953	0.36	0.27	0.00605288	1	0.09	RPL23A2,RPL23AB
AT3G07520	EMB	-4.87826	0	0.035	0.00605949	1	-0.035	ATGLR1.4,GLR1.4
AT1G15200	EMB	-0.309765	0.506	0.584	0.00605975	1	-0.078	NA
AT4G14210	EMB	-2.03625	0.028	0.092	0.00606221	1	-0.064	PDE226,PDS,PDS3
AT1G56660	EMB	-3.24321	0.017	0.082	0.00607292	1	-0.065	NA
AT3G10420	EMB	-1.23909	0.056	0.123	0.00609728	1	-0.067	SPD1
AT5G14970	EMB	-0.842046	0.107	0.195	0.00609772	1	-0.088	NA
AT4G24265	EMB	2.17073	0.022	0.01	0.00610044	1	0.012	NA
AT1G09770	EMB	0.664676	0.32	0.235	0.00611988	1	0.085	ATCDC5,ATMYBCDC5,CDC5
AT1G02610	EMB	-2.08519	0.028	0.09	0.00612448	1	-0.062	NA
AT4G27435	EMB	-5.89952	0	0.046	0.00614381	1	-0.046	NA
AT4G00020	EMB	0.328079	0.124	0.065	0.00616614	1	0.059	BRCA2(IV),BRCA2A,EDA20,MEE43
AT5G26990	EMB	-0.476729	0.073	0.146	0.00617892	1	-0.073	NA
AT5G63750	EMB	1.14383	0.034	0.011	0.0061827	1	0.023	ARI13,ATARI13
AT3G22170	EMB	-0.659814	0.129	0.202	0.0061905	1	-0.073	CPD45,FHY3
AT1G77270	EMB	-0.510877	0.118	0.196	0.00620336	1	-0.078	NA
AT2G01450	EMB	-0.481103	0.197	0.274	0.00620985	1	-0.077	ATMPK17,MPK17
AT1G77120	EMB	1.51602	0.051	0.018	0.00621356	1	0.033	ADH,ADH1,ATADH,ATADH1
AT1G33415	EMB	-1.07985	0.062	0.14	0.00623213	1	-0.078	NA
AT5G63440	EMB	0.848294	0.096	0.047	0.00623816	1	0.049	CSU4
AT1G80210	EMB	-1.52454	0.039	0.106	0.00625864	1	-0.067	AtBRCC36A,BRCC36A
AT1G15950	EMB	-1.68324	0.056	0.11	0.00626997	1	-0.054	ATCCR1,CCR1,IRX4
AT5G56890	EMB	-0.952381	0.084	0.154	0.00627676	1	-0.07	NA
AT4G18070	EMB	-0.801295	0.062	0.122	0.0062822	1	-0.06	NA
AT5G43620	EMB	-2.03982	0.028	0.083	0.00632409	1	-0.055	NA
AT1G21310	EMB	-2.98309	0.017	0.08	0.00632469	1	-0.063	ATEXT3,EXT3,RSH
AT1G28710	EMB	1.11944	0.118	0.071	0.00633693	1	0.047	NA
AT3G19820	EMB	-0.41816	0.208	0.308	0.00635416	1	-0.1	CBB1,DIM,DIM1,DWF1,EVE1
AT5G58787	EMB	1.25703	0.039	0.015	0.00635995	1	0.024	AtAIRP4
AT2G22420	EMB	-1.16584	0.073	0.138	0.00636941	1	-0.065	PRX17
AT1G71040	EMB	-0.525741	0.073	0.138	0.00638258	1	-0.065	LPR2
AT1G21460	EMB	-2.86277	0.045	0.103	0.00639703	1	-0.058	AtSWEET1,SWEET1
AT2G35620	EMB	-0.793083	0.118	0.186	0.00641079	1	-0.068	FEI2
AT1G60940	EMB	-0.37248	0.236	0.316	0.00642697	1	-0.08	SNRK2-10,SNRK2.10,SRK2B
AT3G49810	EMB	0.748963	0.112	0.058	0.00642819	1	0.054	atPub30
AT5G44350	EMB	-1.63919	0.022	0.102	0.0064289	1	-0.08	NA
AT1G03200	EMB	-1.26166	0.039	0.096	0.00644212	1	-0.057	NA
AT5G39220	EMB	-0.492557	0.236	0.338	0.00645236	1	-0.102	NA
AT1G27290	EMB	-1.19231	0.022	0.1	0.00648462	1	-0.078	NA
AT1G34630	EMB	0.68327	0.14	0.077	0.00650603	1	0.063	NA
AT3G20083	EMB	-1.44666	0.039	0.091	0.00652145	1	-0.052	NA
AT4G26470	EMB	-1.41689	0.017	0.063	0.00653785	1	-0.046	NA
AT2G03680	EMB	0.609766	0.247	0.156	0.00654697	1	0.091	SKU6,SPR1
AT2G30580	EMB	0.608782	0.118	0.056	0.00655756	1	0.062	AtDRIP2,BMI1A,DRIP2
AT4G13720	EMB	0.528761	0.118	0.06	0.00655856	1	0.058	NA
AT4G23330	EMB	-0.632402	0.135	0.193	0.00656063	1	-0.058	NA
AT2G32550	EMB	-1.74809	0.011	0.062	0.00656348	1	-0.051	NOT9c
AT4G08990	EMB	-6.20356	0	0.049	0.00656739	1	-0.049	NA
AT1G08510	EMB	-0.845929	0.185	0.268	0.00656942	1	-0.083	FATB
AT4G30910	EMB	-4.09097	0.006	0.048	0.00659047	1	-0.042	NA
AT4G35520	EMB	1.13541	0.051	0.019	0.00659583	1	0.032	ATMLH3,MLH3
AT2G42010	EMB	-1.50646	0.062	0.122	0.00659894	1	-0.06	PLDBETA,PLDBETA1
AT3G07700	EMB	-0.924599	0.034	0.118	0.00660021	1	-0.084	abc1k7,AtSIA1,SIA1
AT4G00893	EMB	1.22648	0.028	0.008	0.00660733	1	0.02	NA
AT3G58570	EMB	0.743336	0.124	0.073	0.00660761	1	0.051	RH52
AT1G73130	EMB	-5.70215	0	0.056	0.00661673	1	-0.056	ATI3C
AT1G19880	EMB	0.681434	0.18	0.111	0.00662213	1	0.069	NA
AT5G39840	EMB	0.623183	0.073	0.033	0.00662561	1	0.04	NA
AT5G41612	EMB	-1.49117	0.022	0.072	0.0066407	1	-0.05	NA
AT2G40715	EMB	-1.83301	0.011	0.056	0.00666926	1	-0.045	NA
AT3G52880	EMB	-0.261572	0.146	0.224	0.00667027	1	-0.078	ATMDAR1,MDAR1
AT3G19100	EMB	0.814779	0.152	0.082	0.0066776	1	0.07	TAGK2
AT1G55340	EMB	0.620018	0.309	0.205	0.00668574	1	0.104	NA
AT5G00875	EMB	3.11506	0.017	0.003	0.00670212	1	0.014	NA
AT3G56850	EMB	0.752222	0.096	0.046	0.00673065	1	0.05	AREB3,DPBF3
AT4G00090	EMB	0.950887	0.135	0.08	0.00675698	1	0.055	NA
AT1G11930	EMB	-1.1044	0.101	0.169	0.00677189	1	-0.068	NA
AT3G11640	EMB	2.68193	0.017	0.004	0.00677233	1	0.013	NA
AT2G19710	EMB	-0.630183	0.034	0.083	0.00677261	1	-0.049	ISTL5
AT3G54630	EMB	1.30648	0.022	0.007	0.00677677	1	0.015	NDC80
AT3G54750	EMB	0.495847	0.101	0.053	0.00677889	1	0.048	NA
AT1G74310	EMB	-1.82956	0.011	0.05	0.00679367	1	-0.039	ATHSP101,HOT1,HSP101
AT5G65050	EMB	-0.397955	0.404	0.483	0.00679388	1	-0.079	AGL31,MAF2
AT3G03170	EMB	2.28198	0.017	0.004	0.00680869	1	0.013	NA
AT1G10230	EMB	0.957056	0.051	0.018	0.00681145	1	0.033	ASK18,SK18
AT3G47290	EMB	-2.3958	0.011	0.057	0.00683124	1	-0.046	ATPLC8,PLC8
AT5G61090	EMB	-3.70434	0.006	0.051	0.00683947	1	-0.045	NA
AT5G67480	EMB	-0.367864	0.118	0.187	0.00684713	1	-0.069	ATBT4,BT4
AT4G27830	EMB	-1.1888	0.028	0.087	0.00684911	1	-0.059	AtBGLU10,BGLU10
AT3G23370	EMB	1.49951	0.034	0.01	0.00686778	1	0.024	NA
AT5G23140	EMB	0.897666	0.107	0.055	0.00687886	1	0.052	CLPP2,NCLPP7
AT5G44320	EMB	0.841221	0.14	0.078	0.0068862	1	0.062	NA
AT2G46410	EMB	-2.47441	0.017	0.071	0.00688751	1	-0.054	CPC
AT3G24050	EMB	-0.555823	0.225	0.318	0.00689564	1	-0.093	GATA1
AT2G28870	EMB	-1.52861	0.056	0.128	0.0068988	1	-0.072	SMR10
AT1G28580	EMB	-2.0367	0.022	0.092	0.00691371	1	-0.07	NA
AT1G72990	EMB	-0.961685	0.051	0.11	0.00692733	1	-0.059	BGAL17
AT1G07220	EMB	1.07572	0.067	0.027	0.0069313	1	0.04	NA
AT1G52620	EMB	0.842618	0.056	0.022	0.00693449	1	0.034	MTSF2,PPR19
AT3G53530	EMB	-0.891326	0.09	0.155	0.0069395	1	-0.065	AtHMP30,NAKR3
AT3G03040	EMB	-0.682677	0.067	0.15	0.00695811	1	-0.083	NA
AT2G17290	EMB	-1.62556	0.034	0.099	0.00696825	1	-0.065	ATCDPK3,ATCPK6,CPK6
AT4G23790	EMB	1.44851	0.017	0.004	0.00700144	1	0.013	MOAT2,TBL24
AT1G55865	EMB	2.19137	0.028	0.008	0.00701565	1	0.02	NA
AT4G34050	EMB	-1.67363	0.079	0.173	0.00702099	1	-0.094	CCoAOMT1
AT4G18800	EMB	1.52344	0.079	0.033	0.00705036	1	0.046	ATHSGBP,ATRAB11B,ATRABA1D,RABA1d
AT3G03450	EMB	-1.05773	0.034	0.085	0.00707879	1	-0.051	RGL2
AT4G28880	EMB	-0.433796	0.079	0.147	0.00708025	1	-0.068	ckl3
AT1G09815	EMB	1.48373	0.09	0.039	0.00709841	1	0.051	POLD4
AT2G01818	EMB	1.136	0.039	0.014	0.00711421	1	0.025	NA
AT5G63370	EMB	-0.540132	0.32	0.411	0.00711624	1	-0.091	CDKG1
AT2G02390	EMB	-0.745462	0.067	0.134	0.00714695	1	-0.067	ATGSTZ1,AtMAAI,GST18,GSTZ1,MAAI
AT2G41830	EMB	-1.2859	0.028	0.087	0.00714725	1	-0.059	NA
AT3G06410	EMB	-0.434519	0.219	0.291	0.00718705	1	-0.072	NA
AT3G03150	EMB	-1.91198	0.039	0.12	0.00719609	1	-0.081	NA
AT1G60140	EMB	-2.14493	0.006	0.042	0.00722689	1	-0.036	ATTPS10,TPS10
AT3G20330	EMB	0.807615	0.124	0.072	0.00724741	1	0.052	ACT,PYRB
AT3G12560	EMB	-0.280275	0.118	0.188	0.00726632	1	-0.07	ATTBP2,TRFL9
AT2G35240	EMB	0.93626	0.112	0.057	0.00728228	1	0.055	MORF6
AT2G15590	EMB	-4.77719	0	0.027	0.00728455	1	-0.027	NA
AT5G11710	EMB	-0.361429	0.169	0.241	0.00728654	1	-0.072	EPS1
AT3G12130	EMB	0.832167	0.135	0.071	0.00728761	1	0.064	KHZ1
AT5G27770	EMB	0.83027	0.27	0.176	0.00729099	1	0.094	NA
AT3G50830	EMB	-0.503933	0.022	0.068	0.00730584	1	-0.046	ATCOR413-PM2,COR413-PM2
AT3G31005	EMB	-4.4523	0	0.028	0.00731744	1	-0.028	NA
AT1G04220	EMB	-2.35692	0.028	0.107	0.00732101	1	-0.079	DAISY,KCS2
AT5G52060	EMB	-3.95251	0.006	0.064	0.00733199	1	-0.058	ATBAG1,BAG1
AT4G26480	EMB	-0.881557	0.101	0.175	0.00734726	1	-0.074	NA
AT4G38930	EMB	-1.4879	0.051	0.119	0.00734937	1	-0.068	NA
AT1G71730	EMB	1.13347	0.079	0.031	0.00735401	1	0.048	NA
AT1G63290	EMB	-0.641656	0.118	0.189	0.00735534	1	-0.071	NA
AT1G20140	EMB	1.15833	0.079	0.031	0.00736451	1	0.048	ASK4,SK4
AT5G04170	EMB	-1.91912	0.039	0.107	0.00737066	1	-0.068	NA
AT4G16265	EMB	0.217118	0.034	0.017	0.00737528	1	0.017	DMS13,NRPB9B,NRPD9B,NRPE9B
AT4G31460	EMB	1.19224	0.124	0.067	0.00738233	1	0.057	NA
AT5G08500	EMB	-1.02157	0.112	0.207	0.00742022	1	-0.095	NA
AT2G46590	EMB	-6.04511	0	0.04	0.00743688	1	-0.04	DAG2
AT3G21865	EMB	-0.881863	0.062	0.112	0.00744039	1	-0.05	PEX22
AT1G22520	EMB	0.919025	0.101	0.049	0.00747809	1	0.052	NA
AT4G15470	EMB	-0.99446	0.185	0.266	0.00748659	1	-0.081	AtLFG5,LFG5
AT5G26860	EMB	0.598814	0.185	0.108	0.00748714	1	0.077	LON1,LON_ARA_ARA
AT1G24540	EMB	-1.21861	0.056	0.131	0.00750832	1	-0.075	CYP86C1
AT4G14770	EMB	1.68943	0.034	0.01	0.00750896	1	0.024	ATTCX2,SOL2,TCX2
AT3G05655	EMB	1.0607	0.056	0.026	0.00751994	1	0.03	NA
AT1G30070	EMB	0.518404	0.073	0.032	0.00753305	1	0.041	NA
AT2G47300	EMB	0.962394	0.045	0.022	0.00753585	1	0.023	POP1
AT5G19490	EMB	1.74037	0.034	0.009	0.00753863	1	0.025	NA
AT1G74170	EMB	-0.912809	0.028	0.083	0.007549	1	-0.055	AtRLP13,RLP13
AT2G32060	EMB	0.652341	0.36	0.262	0.00756158	1	0.098	NA
AT1G17720	EMB	-0.342248	0.376	0.473	0.00756707	1	-0.097	ATB
AT5G02810	EMB	-0.462408	0.225	0.335	0.00757117	1	-0.11	APRR7,PRR7
AT4G36150	EMB	1.56448	0.028	0.014	0.00757273	1	0.014	NA
AT4G14420	EMB	0.410261	0.185	0.123	0.00757327	1	0.062	NA
AT4G30150	EMB	0.858668	0.146	0.094	0.00758648	1	0.052	NA
AT5G22850	EMB	0.926922	0.09	0.04	0.00759321	1	0.05	NA
AT1G64550	EMB	0.596072	0.287	0.198	0.0076042	1	0.089	ABCF3,AtABCF3,AtGCN20,GCN20,SCORD5
AT5G10930	EMB	-2.34559	0.011	0.051	0.00761525	1	-0.04	CIPK5,SnRK3.24
AT2G35610	EMB	-0.744121	0.084	0.157	0.00762822	1	-0.073	XEG113
AT3G28370	EMB	-0.620616	0.09	0.159	0.00763888	1	-0.069	NA
AT1G09995	EMB	0.635138	0.062	0.029	0.00765536	1	0.033	NA
AT5G11240	EMB	0.939821	0.129	0.072	0.00767449	1	0.057	AtGHS40,GHS40,NuGWD1
AT5G59300	EMB	0.829902	0.056	0.028	0.00768355	1	0.028	ATUBC7,UBC7
AT3G27740	EMB	0.631783	0.112	0.061	0.00769328	1	0.051	CARA,VEN6
AT3G43505	EMB	-1.1959	0.011	0.048	0.00769794	1	-0.037	LCR30
AT5G10350	EMB	-0.576285	0.287	0.395	0.00770306	1	-0.108	RRM
AT4G19110	EMB	-0.37969	0.326	0.412	0.00770772	1	-0.086	NA
AT3G49780	EMB	-1.5433	0.129	0.184	0.00771154	1	-0.055	ATPSK3,ATPSK4,PSK4
AT5G09960	EMB	0.916673	0.045	0.019	0.00771244	1	0.026	NA
AT4G18530	EMB	-1.73852	0.028	0.086	0.00772236	1	-0.058	SGC
AT5G62790	EMB	-0.629355	0.174	0.223	0.00773159	1	-0.049	DXR,PDE129
AT4G14840	EMB	-1.59465	0.017	0.057	0.00773333	1	-0.04	NA
AT1G58230	EMB	-1.19892	0.084	0.157	0.00777393	1	-0.073	BCHB
AT1G72450	EMB	-1.42569	0.034	0.081	0.00777793	1	-0.047	JAZ6,TIFY11B
AT2G41330	EMB	-5.21426	0	0.035	0.00779292	1	-0.035	NA
AT5G49300	EMB	1.60233	0.017	0.005	0.00781719	1	0.012	GATA16
AT1G29010	EMB	-5.37316	0	0.032	0.00783999	1	-0.032	TIE3
AT1G73170	EMB	-0.676036	0.056	0.108	0.00786988	1	-0.052	NA
AT4G25290	EMB	-1.27202	0.062	0.107	0.00787245	1	-0.045	NA
AT1G34844	EMB	-1.12111	0.045	0.088	0.00789555	1	-0.043	NA
AT5G23260	EMB	-1.4763	0.011	0.061	0.00791761	1	-0.05	ABS,AGL32,TT16
AT2G36670	EMB	1.04336	0.079	0.04	0.00793774	1	0.039	NA
AT1G47260	EMB	1.19178	0.174	0.093	0.00795158	1	0.081	APFI,GAMMA
AT3G13910	EMB	2.82621	0.011	0.002	0.00796854	1	0.009	NA
AT5G41340	EMB	1.0624	0.14	0.074	0.00797055	1	0.066	ATUBC4,UBC4
AT4G16845	EMB	-0.612094	0.084	0.139	0.00799748	1	-0.055	VRN2
AT2G27510	EMB	0.807254	0.219	0.131	0.00800047	1	0.088	ATFD3,FD3
AT3G28930	EMB	1.97397	0.051	0.021	0.0080043	1	0.03	AIG2
AT2G34750	EMB	1.05042	0.157	0.085	0.00801603	1	0.072	NA
AT2G22795	EMB	-0.537746	0.191	0.262	0.00803267	1	-0.071	NA
AT5G09840	EMB	1.3317	0.045	0.021	0.00804718	1	0.024	MNU2
AT5G44005	EMB	-5.09789	0	0.03	0.00807809	1	-0.03	NA
AT1G53480	EMB	2.05424	0.011	0.002	0.0080817	1	0.009	ATMRD1,MRD1
AT5G52340	EMB	-2.43313	0.006	0.048	0.00811486	1	-0.042	ATEXO70A2,EXO70A2
AT4G37900	EMB	1.77847	0.011	0.002	0.00812083	1	0.009	AtGRDP2
AT1G05320	EMB	-1.74222	0.039	0.103	0.00812096	1	-0.064	PICL
AT2G17900	EMB	1.50585	0.09	0.041	0.00812501	1	0.049	ASHR1,SDG37
AT1G09490	EMB	0.385824	0.118	0.066	0.00813484	1	0.052	NA
AT3G10690	EMB	0.874754	0.101	0.053	0.00814505	1	0.048	GYRA
AT1G56100	EMB	-1.35461	0.382	0.438	0.00815199	1	-0.056	NA
AT5G57790	EMB	-0.724555	0.09	0.175	0.0081674	1	-0.085	AOG1
AT1G56190	EMB	-1.13787	0.045	0.111	0.0081778	1	-0.066	cPGK2,PGK2,PGKp2
AT3G59330	EMB	-1.22268	0.039	0.091	0.00818367	1	-0.052	NA
AT3G10180	EMB	0.738882	0.101	0.055	0.00818546	1	0.046	NA
AT1G70350	EMB	1.18866	0.062	0.024	0.00819823	1	0.038	NA
AT3G02230	EMB	0.489043	0.309	0.205	0.00820745	1	0.104	ATRGP1,RGP1
AT1G79640	EMB	-1.27541	0.039	0.087	0.00821559	1	-0.048	NA
AT3G12010	EMB	-0.799192	0.101	0.175	0.00822475	1	-0.074	NA
AT3G15160	EMB	-0.557997	0.062	0.133	0.00825271	1	-0.071	NA
AT1G19180	EMB	-1.01732	0.124	0.2	0.00825784	1	-0.076	AtJAZ1,JAZ1,TIFY10A
AT3G04590	EMB	0.139017	0.107	0.061	0.00825999	1	0.046	AHL14
AT3G46030	EMB	0.820704	0.225	0.159	0.00831501	1	0.066	HTB11
AT1G51500	EMB	-0.890345	0.124	0.23	0.0083207	1	-0.106	ABCG12,AtABCG12,ATWBC12,CER5,D3,WBC12
AT1G22770	EMB	-0.61385	0.084	0.153	0.00832492	1	-0.069	FB,GI
AT4G01210	EMB	0.97679	0.079	0.043	0.00832875	1	0.036	NA
AT5G66440	EMB	-1.06827	0.028	0.088	0.00833666	1	-0.06	NA
AT3G07650	EMB	0.923914	0.028	0.015	0.00835361	1	0.013	BBX7,COL9
AT1G43190	EMB	-1.15113	0.084	0.155	0.00836061	1	-0.071	PTB3
AT3G62980	EMB	0.985029	0.056	0.03	0.00836624	1	0.026	AtTIR1,TIR1
AT3G10520	EMB	1.09578	0.073	0.031	0.00837729	1	0.042	AHB2,ARATH,ATGLB2,GLB2,HB2,NSHB2,PGB2
AT3G05445	EMB	1.89079	0.017	0.004	0.00839386	1	0.013	NA
AT3G59010	EMB	-2.7452	0.045	0.123	0.00839533	1	-0.078	PME35,PME61
AT2G34585	EMB	-2.15229	0.011	0.062	0.00839914	1	-0.051	NA
AT4G12560	EMB	-0.620455	0.09	0.149	0.00846173	1	-0.059	CPR1,CPR30
AT3G14590	EMB	-5.3057	0	0.04	0.00846455	1	-0.04	NTMC2T6.2,NTMC2TYPE6.2
AT2G34640	EMB	1.03419	0.163	0.088	0.00847409	1	0.075	HMR,PAP5,PTAC12,TAC12
AT1G19290	EMB	1.27736	0.101	0.053	0.00848028	1	0.048	TANG2
AT5G23900	EMB	0.873139	0.315	0.229	0.0084822	1	0.086	NA
AT1G07743	EMB	0.619059	0.096	0.051	0.00850936	1	0.045	NA
AT2G26515	EMB	0.633336	0.067	0.029	0.00851875	1	0.038	NA
AT5G13860	EMB	2.00565	0.039	0.016	0.00853833	1	0.023	ELC-Like,Vps23B,VPS32.1
AT1G32790	EMB	-0.36573	0.096	0.157	0.00855228	1	-0.061	CID11
AT1G34370	EMB	0.582956	0.152	0.089	0.00857778	1	0.063	AtSTOP1,STOP1
AT1G13790	EMB	-0.977856	0.067	0.122	0.00857831	1	-0.055	FDM4
AT1G11700	EMB	-0.83545	0.034	0.075	0.00859753	1	-0.041	NA
AT2G07699	EMB	1.66229	0.022	0.005	0.00861781	1	0.017	NA
AT5G06330	EMB	-5.31305	0	0.033	0.00864177	1	-0.033	NA
AT3G58100	EMB	1.30451	0.079	0.033	0.00865994	1	0.046	PDCB5
AT1G50380	EMB	0.704865	0.118	0.063	0.00866899	1	0.055	NA
AT5G58070	EMB	-0.796089	0.039	0.091	0.00867057	1	-0.052	ATTIL,TIL
AT1G72500	EMB	2.41537	0.017	0.003	0.00867839	1	0.014	NA
AT1G23440	EMB	-1.13494	0.073	0.139	0.00870867	1	-0.066	NA
AT3G28650	EMB	2.32616	0.022	0.006	0.00871593	1	0.016	NA
AT1G79630	EMB	0.528432	0.14	0.084	0.00873288	1	0.056	NA
AT3G05970	EMB	-0.29997	0.096	0.17	0.00873481	1	-0.074	ATLACS6,LACS6
AT3G10525	EMB	-2.46825	0.011	0.056	0.00873888	1	-0.045	LGO,SMR1
AT3G18740	EMB	0.63826	0.416	0.312	0.00876635	1	0.104	RPL30C
AT1G42970	EMB	-0.615727	0.022	0.056	0.00877666	1	-0.034	GAPB
AT3G06940	EMB	0.947715	0.079	0.037	0.00878077	1	0.042	NA
AT4G19510	EMB	-1.4613	0.028	0.09	0.00879194	1	-0.062	NA
AT1G12910	EMB	0.79651	0.073	0.032	0.00879247	1	0.041	ATAN11,LWD1
AT5G51510	EMB	-0.448506	0.051	0.113	0.00879841	1	-0.062	NA
AT5G61810	EMB	-2.68885	0.011	0.057	0.00880588	1	-0.046	APC1
AT5G51970	EMB	-1.87599	0.017	0.067	0.00881302	1	-0.05	ATSDH
AT5G01850	EMB	1.08953	0.039	0.015	0.00882295	1	0.024	NA
AT3G19990	EMB	-2.60256	0.006	0.046	0.00884274	1	-0.04	NA
AT4G11230	EMB	1.99825	0.017	0.004	0.00884758	1	0.013	RbohI
AT4G39150	EMB	-0.991059	0.056	0.119	0.00886189	1	-0.063	NA
AT2G20720	EMB	-1.48467	0.039	0.086	0.00886194	1	-0.047	NA
AT1G80050	EMB	-4.01486	0.006	0.042	0.00888967	1	-0.036	APT2,ATAPT2,PHT1.1
AT1G47128	EMB	-1.24227	0.051	0.12	0.00889672	1	-0.069	RD21,RD21A
AT4G31650	EMB	3.01858	0.011	0.002	0.00891532	1	0.009	NA
AT4G37540	EMB	0.36565	0.039	0.018	0.00893354	1	0.021	LBD39
AT5G45440	EMB	2.594	0.011	0.002	0.0089435	1	0.009	NA
AT4G13395	EMB	-3.50074	0.006	0.045	0.0089482	1	-0.039	DVL10,RTFL12
AT3G17710	EMB	1.9667	0.034	0.01	0.00895337	1	0.024	NA
AT4G14660	EMB	1.40106	0.079	0.037	0.00897225	1	0.042	NRPE7
AT1G80270	EMB	0.500439	0.157	0.102	0.00902036	1	0.055	PPR596
AT1G04990	EMB	-0.554146	0.084	0.167	0.00902621	1	-0.083	NA
AT1G29410	EMB	1.12177	0.135	0.075	0.0090353	1	0.06	PAI3
AT5G63220	EMB	1.2946	0.067	0.028	0.00904737	1	0.039	AtGET4,GET4
AT3G28715	EMB	-1.53967	0.028	0.077	0.0090686	1	-0.049	VHA-d2
AT1G48780	EMB	-1.52426	0.028	0.08	0.0090833	1	-0.052	NA
AT4G31780	EMB	-1.41317	0.045	0.095	0.00909974	1	-0.05	EMB2797,MGD1,MGDA,UGT81A1
AT3G11220	EMB	1.13257	0.096	0.049	0.00910186	1	0.047	AtELP4,ELO1
AT1G21440	EMB	-0.923005	0.129	0.205	0.00913086	1	-0.076	NA
AT5G47640	EMB	-1.31985	0.039	0.112	0.00914132	1	-0.073	NF-YB2
AT4G03090	EMB	0.554011	0.101	0.054	0.00915114	1	0.047	AtNDX,NDX
AT4G37310	EMB	-1.46636	0.045	0.102	0.00916467	1	-0.057	CYP81H1
AT1G27070	EMB	1.3361	0.039	0.018	0.0091647	1	0.021	PTST2
AT2G35040	EMB	1.08699	0.152	0.074	0.00917989	1	0.078	NA
AT3G62110	EMB	1.48381	0.073	0.043	0.00918608	1	0.03	NA
AT1G12000	EMB	0.58024	0.303	0.239	0.00920702	1	0.064	NA
AT1G44350	EMB	-0.959371	0.045	0.101	0.00922194	1	-0.056	ILL6
AT1G65410	EMB	-0.784604	0.062	0.132	0.00925933	1	-0.07	ABCI13,ATNAP11,NAP11,TGD3
AT1G55650	EMB	0.962429	0.067	0.027	0.00931299	1	0.04	HMGB11
AT4G09800	EMB	0.751539	0.281	0.19	0.00932066	1	0.091	RPS18C
AT2G20290	EMB	-1.20233	0.084	0.185	0.00935929	1	-0.101	ATXIG,XIG
AT5G39730	EMB	-0.935023	0.039	0.117	0.0093752	1	-0.078	NA
AT3G23410	EMB	-1.21527	0.034	0.087	0.00937564	1	-0.053	ATFAO3,FAO3
AT4G27010	EMB	0.465039	0.14	0.093	0.00938042	1	0.047	EMB2788
AT4G27860	EMB	-0.636283	0.118	0.18	0.00938414	1	-0.062	MEB1
AT1G68470	EMB	-1.93728	0.017	0.079	0.00940076	1	-0.062	NA
AT5G64570	EMB	-1.05882	0.022	0.084	0.00941348	1	-0.062	ATBXL4,XYL4
AT5G50900	EMB	-1.39906	0.028	0.082	0.00941735	1	-0.054	NA
AT1G27450	EMB	0.726538	0.253	0.159	0.00942903	1	0.094	APT1,ATAPT1
AT3G02160	EMB	0.680302	0.039	0.013	0.00943236	1	0.026	NA
AT3G57410	EMB	-0.672351	0.096	0.154	0.0094365	1	-0.058	ATVLN3,VLN3
AT5G22630	EMB	-1.01709	0.073	0.132	0.00945477	1	-0.059	ADT5
AT3G61900	EMB	0.121142	0.051	0.024	0.0094562	1	0.027	SAUR33
AT3G02520	EMB	0.723216	0.185	0.116	0.00946752	1	0.069	GF14,GRF7
AT5G01780	EMB	-0.652448	0.124	0.197	0.00949665	1	-0.073	NA
AT4G14730	EMB	-1.54337	0.028	0.09	0.0094972	1	-0.062	AtLFG1,GAAP1,LFG1
ATCG00130	EMB	0.553943	0.365	0.274	0.00951556	1	0.091	ATPF
AT1G52760	EMB	-0.908469	0.124	0.209	0.00953906	1	-0.085	AtMAGL3,CSE,LysoPL2
AT1G06570	EMB	-0.711488	0.022	0.063	0.00954576	1	-0.041	HPD,HPPD,PDS1
AT5G58375	EMB	0.851188	0.084	0.045	0.00954673	1	0.039	NA
AT2G33860	EMB	0.431241	0.124	0.066	0.0095639	1	0.058	ARF3,ETT
AT3G05810	EMB	1.48792	0.073	0.032	0.00956569	1	0.041	NA
AT5G60140	EMB	-0.299347	0.225	0.33	0.0095922	1	-0.105	REM11,VAL
AT2G17420	EMB	1.1278	0.096	0.044	0.00961409	1	0.052	ATNTRA,NTR2,NTRA
AT4G30930	EMB	0.851765	0.14	0.079	0.00962674	1	0.061	NFD1
AT5G18460	EMB	-0.736356	0.152	0.215	0.00963397	1	-0.063	NA
AT4G18840	EMB	1.24116	0.034	0.014	0.00967779	1	0.02	NA
AT5G47530	EMB	-3.25544	0.011	0.06	0.00968247	1	-0.049	NA
AT4G24040	EMB	-0.570189	0.326	0.386	0.00968937	1	-0.06	ATTRE1,TRE1
AT4G03205	EMB	-1.50359	0.067	0.134	0.00969587	1	-0.067	hemf2
AT4G14140	EMB	-3.90211	0.011	0.057	0.00970362	1	-0.046	DMT02,DMT2,MET02,MET2
AT2G21300	EMB	0.737848	0.264	0.186	0.00971043	1	0.078	NA
AT5G41550	EMB	1.67751	0.028	0.008	0.00973601	1	0.02	NA
AT5G60130	EMB	-1.73087	0.011	0.056	0.00974579	1	-0.045	NA
AT3G47675	EMB	-0.789774	0.073	0.134	0.00974726	1	-0.061	NA
AT3G24080	EMB	0.578786	0.36	0.265	0.00974993	1	0.095	NA
AT4G29700	EMB	-2.44233	0.011	0.061	0.00975785	1	-0.05	NA
AT5G46400	EMB	0.926467	0.152	0.09	0.0097582	1	0.062	AT,PRP39-2
AT1G73650	EMB	-1.92827	0.006	0.039	0.00977805	1	-0.033	NA
AT5G04500	EMB	-0.981663	0.112	0.177	0.00982788	1	-0.065	GINT1
AT5G18840	EMB	-1.1865	0.051	0.106	0.0098331	1	-0.055	NA
AT2G34850	EMB	3.17731	0.011	0.001	0.0098685	1	0.01	MEE25
AT3G12390	EMB	0.561817	0.292	0.192	0.00986949	1	0.1	NA
AT1G76660	EMB	0.403163	0.096	0.048	0.00987268	1	0.048	NA
AT3G10260	EMB	-1.42608	0.039	0.084	0.00988309	1	-0.045	RTNLB8
AT5G65840	EMB	-2.52068	0.006	0.052	0.00988409	1	-0.046	NA
AT3G54820	EMB	-0.746568	0.157	0.23	0.00988769	1	-0.073	PIP2;5,PIP2D
AT1G29530	EMB	1.34188	0.051	0.021	0.00990116	1	0.03	NA
AT1G80600	EMB	1.17408	0.096	0.052	0.00990172	1	0.044	TUP5,WIN1
AT3G21310	EMB	-1.30929	0.022	0.068	0.00990922	1	-0.046	NA
AT2G23550	EMB	-6.04671	0	0.055	0.00991273	1	-0.055	ABE1,ATMES6,MES6
AT1G02475	EMB	-0.564068	0.017	0.061	0.00991812	1	-0.044	NA
AT3G46540	EMB	-1.04587	0.056	0.115	0.00993088	1	-0.059	NA
AT3G01995	EMB	2.8598	0.011	0.002	0.00994507	1	0.009	NA
AT5G61220	EMB	1.11767	0.096	0.042	0.00994646	1	0.054	ISD11,LYRM4
AT3G57870	EMB	0.398514	0.275	0.192	0.00996642	1	0.083	AHUS5,ATSCE1,EMB1637,SCE1,SCE1A
AT5G11242	EMB	2.77933	0.017	0.003	0.00997108	1	0.014	NA
AT1G11591	EMB	-5.19373	0	0.033	0.00997971	1	-0.033	NA
AT5G22050	EMB	-1.51412	0.028	0.078	0.00998177	1	-0.05	NA
AT2G32150	EMB	-2.95987	0.006	0.046	0.00998887	1	-0.04	NA
AT1G21460	ii1'	5.2736	0.954	0.067	0	0	0.887	AtSWEET1,SWEET1
AT3G57240	ii1'	5.33847	0.978	0.129	0	0	0.849	AtBG3,BG3,GNS3
AT5G33290	ii1'	5.18406	0.916	0.068	0	0	0.848	XGD1
AT1G76160	ii1'	4.892	0.913	0.099	0	0	0.814	sks5
AT3G26440	ii1'	4.70403	0.867	0.068	0	0	0.799	NA
AT3G28960	ii1'	4.30073	0.861	0.103	0	0	0.758	NA
AT4G20260	ii1'	3.85225	0.861	0.103	0	0	0.758	ATPCAP1,MDP25,PCAP1
AT5G55250	ii1'	3.96849	0.928	0.181	0	0	0.747	AtIAMT1,IAMT1
AT4G39350	ii1'	3.39802	0.889	0.149	0	0	0.74	ATCESA2,ATH-A,CESA2
AT5G15740	ii1'	5.4195	0.784	0.046	0	0	0.738	RRT1
AT3G13750	ii1'	4.11748	0.873	0.136	0	0	0.737	BGAL1
AT4G09030	ii1'	2.89395	0.96	0.228	0	0	0.732	AGP10,ATAGP10
AT3G45970	ii1'	3.95197	0.99	0.261	0	0	0.729	ATEXLA1,ATEXPL1,ATHEXP,EXLA1,EXPL1
AT2G46370	ii1'	4.71354	0.782	0.066	0	0	0.716	AtGH3.11,FIN219,JAR1
AT1G68560	ii1'	4.92822	0.773	0.066	0	0	0.707	ATXYL1,AXY3,GH31,TRG1,XYL1
AT1G24010	ii1'	4.29131	0.77	0.069	0	0	0.701	NA
AT2G33860	ii1'	4.87004	0.737	0.039	0	0	0.698	ARF3,ETT
AT2G37460	ii1'	7.06231	0.703	0.01	0	0	0.693	UMAMIT12
AT1G71960	ii1'	4.73614	0.722	0.041	0	0	0.681	ABCG25,ATABCG25
AT1G09790	ii1'	3.14737	0.77	0.095	0	0	0.675	COBL6
AT4G03210	ii1'	3.7662	0.78	0.105	0	0	0.675	XTH9
AT4G00220	ii1'	6.30355	0.681	0.012	0	0	0.669	ASL19,JLO,LBD30
AT1G11590	ii1'	4.61486	0.709	0.053	0	0	0.656	PME19
AT4G12290	ii1'	4.93839	0.673	0.031	0	0	0.642	CuAO
AT4G12910	ii1'	4.54808	0.998	0.371	0	0	0.627	scpl20
AT4G16563	ii1'	2.63666	0.889	0.278	0	0	0.611	NA
AT1G53100	ii1'	4.57806	0.639	0.036	0	0	0.603	NA
AT5G42250	ii1'	5.81773	0.619	0.018	0	0	0.601	NA
AT3G15510	ii1'	2.79249	0.834	0.234	0	0	0.6	ANAC056,ATNAC2,NAC2,NARS1
AT4G01430	ii1'	6.61216	0.605	0.007	0	0	0.598	UMAMIT29
AT5G03760	ii1'	2.86604	0.743	0.145	0	0	0.598	ATCSLA09,ATCSLA9,CSLA09,CSLA9,RAT4
AT2G39010	ii1'	4.44861	0.628	0.038	0	0	0.59	PIP2;6,PIP2E
AT1G63090	ii1'	2.71871	0.782	0.194	0	0	0.588	AtPP2-A11,PP2-A11
AT5G65470	ii1'	6.03339	0.601	0.013	0	0	0.588	NA
AT5G24910	ii1'	2.27801	0.757	0.174	0	0	0.583	CYP714A1,ELA1
AT1G19450	ii1'	3.79945	0.667	0.086	0	0	0.581	NA
AT3G06550	ii1'	3.26365	0.685	0.107	0	0	0.578	RWA2
AT1G14970	ii1'	1.81627	0.689	0.111	0	0	0.578	NA
AT2G30010	ii1'	3.3387	0.651	0.08	0	0	0.571	TBL45
AT2G28650	ii1'	3.21397	0.667	0.097	0	0	0.57	ATEXO70H8,EXO70H8
AT1G52750	ii1'	3.04753	0.688	0.12	0	0	0.568	NA
AT2G45840	ii1'	4.30563	0.605	0.04	0	0	0.565	NA
AT4G03930	ii1'	3.95904	0.63	0.073	0	0	0.557	PME42
AT1G56010	ii1'	5.16187	0.579	0.025	0	0	0.554	anac021,ANAC022,NAC1
AT1G17620	ii1'	2.4411	0.752	0.206	0	0	0.546	NA
AT3G24840	ii1'	2.67511	0.714	0.172	0	0	0.542	NA
AT4G23010	ii1'	3.72506	0.606	0.07	0	0	0.536	ATUTR2,UTR2
AT4G22110	ii1'	3.56731	0.613	0.082	0	0	0.531	NA
AT3G14205	ii1'	2.67122	0.734	0.205	0	0	0.529	SAC2
AT2G28550	ii1'	9.13959	0.529	0.001	0	0	0.528	RAP2.7,TOE1
AT3G28180	ii1'	4.27074	0.566	0.038	0	0	0.528	ATCSLC04,ATCSLC4,CSLC04,CSLC4
AT1G20500	ii1'	6.3753	0.53	0.007	0	0	0.523	NA
AT3G20210	ii1'	2.46498	0.992	0.472	0	0	0.52	AEP4,DELTA-VPE,DELTAVPE
AT4G13345	ii1'	4.65713	0.544	0.029	0	0	0.515	MEE55
AT2G02990	ii1'	4.41859	0.543	0.03	0	0	0.513	ATRNS1,RNS1
AT2G41940	ii1'	3.16008	0.574	0.069	0	0	0.505	ZFP8
AT5G59220	ii1'	3.29798	0.574	0.069	0	0	0.505	HAI1,SAG113
AT2G41700	ii1'	3.32107	0.572	0.075	0	0	0.497	ABCA1,AtABCA1
AT5G23260	ii1'	4.03975	0.534	0.04	0	0	0.494	ABS,AGL32,TT16
AT2G44210	ii1'	4.93128	0.504	0.018	0	0	0.486	NA
AT5G59845	ii1'	3.96409	0.523	0.045	0	0	0.478	GASA10
AT5G26120	ii1'	6.78089	0.481	0.008	0	0	0.473	ASD2,ATASD2
AT2G23430	ii1'	2.46964	0.577	0.105	0	0	0.472	ICK1,KRP1
AT5G07220	ii1'	2.88622	0.547	0.086	0	0	0.461	ATBAG3,BAG3
AT1G11580	ii1'	2.95938	0.53	0.069	0	0	0.461	ATPMEPCRA,PMEPCRA
AT4G37450	ii1'	3.46821	0.525	0.069	0	0	0.456	AGP18,ATAGP18
AT5G06530	ii1'	6.4636	0.461	0.007	0	0	0.454	ABCG22,AtABCG22
AT5G65390	ii1'	2.9435	0.521	0.08	0	0	0.441	AGP7
AT2G06850	ii1'	5.72598	0.453	0.013	0	0	0.44	EXGT-A1,EXT,XTH4
AT3G60550	ii1'	6.22455	0.445	0.008	0	0	0.437	CYCP3;2
AT3G61260	ii1'	2.68015	0.538	0.104	0	0	0.434	REM1.2
AT1G13970	ii1'	6.50516	0.436	0.005	0	0	0.431	NA
AT5G53250	ii1'	3.69811	0.48	0.053	0	0	0.427	AGP22,ATAGP22
AT5G02580	ii1'	2.78185	0.503	0.078	0	0	0.425	NA
AT5G41140	ii1'	2.90286	0.502	0.082	0	0	0.42	NA
AT5G50740	ii1'	5.91166	0.437	0.017	0	0	0.42	AtHMP52
AT2G34660	ii1'	2.81073	0.492	0.079	0	0	0.413	ABCC2,AtABCC2,ATMRP2,EST4,MRP2
AT3G54810	ii1'	3.06537	0.489	0.076	0	0	0.413	BME3,BME3-ZF,GATA8
AT1G74670	ii1'	5.34452	0.429	0.018	0	0	0.411	GASA6
AT2G25450	ii1'	2.73367	0.476	0.065	0	0	0.411	GSL-OH
AT4G37310	ii1'	2.54623	0.493	0.085	0	0	0.408	CYP81H1
AT2G34680	ii1'	2.52302	0.5	0.094	0	0	0.406	AIR9
AT3G14950	ii1'	4.25617	0.425	0.024	0	0	0.401	TTL2
AT2G40460	ii1'	6.51342	0.406	0.007	0	0	0.399	NA
AT3G02250	ii1'	4.50343	0.418	0.022	0	0	0.396	RRT2
AT2G45650	ii1'	2.9326	0.443	0.053	0	0	0.39	AGL6,RSB1
AT5G55930	ii1'	3.78129	0.417	0.03	0	0	0.387	ATOPT1,OPT1
AT3G26840	ii1'	5.75721	0.378	0.006	0	0	0.372	PES2
AT4G35090	ii1'	3.67062	0.405	0.033	0	0	0.372	CAT2
AT3G52780	ii1'	4.8888	0.383	0.012	0	0	0.371	ATPAP20,PAP20
AT1G65900	ii1'	5.39689	0.378	0.008	0	0	0.37	NA
AT2G39220	ii1'	3.01978	0.414	0.047	0	0	0.367	PLA,PLP6,pPLAIIIa
AT1G18670	ii1'	3.95005	0.394	0.028	0	0	0.366	IBS1
AT1G49800	ii1'	4.62977	0.383	0.017	0	0	0.366	prePIPL1
AT3G45260	ii1'	3.14268	0.406	0.041	0	0	0.365	BIB
AT3G15340	ii1'	3.06685	0.416	0.058	0	0	0.358	PPI2
AT3G24503	ii1'	4.02388	0.386	0.028	0	0	0.358	ALDH1A,ALDH2C4,REF1
AT2G42580	ii1'	3.15837	0.404	0.051	0	0	0.353	TTL3,VIT
AT1G11591	ii1'	4.42792	0.372	0.019	0	0	0.353	NA
AT5G56980	ii1'	5.95241	0.325	0.005	0	0	0.32	NA
AT1G74720	ii1'	3.15341	0.352	0.035	0	0	0.317	MCTP15,QKY
AT5G20680	ii1'	4.99813	0.327	0.012	0	0	0.315	TBL16
AT5G25040	ii1'	6.04186	0.32	0.005	0	0	0.315	NA
AT2G29940	ii1'	4.17612	0.335	0.024	0	0	0.311	ABCG31,ATPDR3,PDR3
AT5G63530	ii1'	3.8781	0.327	0.019	0	0	0.308	ATFP3,AtHMP54,FP3
AT1G63120	ii1'	3.75115	0.332	0.027	0	0	0.305	ATRBL2,RBL2
AT2G27990	ii1'	5.77153	0.308	0.005	0	0	0.303	BLH8,PNF
AT5G14940	ii1'	5.52476	0.295	0.006	0	0	0.289	NA
AT3G44820	ii1'	3.06986	0.31	0.032	0	0	0.278	NA
AT1G21470	ii1'	7.35628	0.273	0.002	0	0	0.271	NA
AT3G14350	ii1'	4.67176	0.275	0.01	0	0	0.265	SRF7
AT3G27390	ii1'	3.8606	0.284	0.019	0	0	0.265	NA
AT3G14810	ii1'	6.46448	0.265	0.003	0	0	0.262	MSL5
AT5G24915	ii1'	4.84835	0.267	0.012	0	0	0.255	NA
AT4G08950	ii1'	3.93309	0.265	0.014	0	0	0.251	EXO
AT1G21910	ii1'	3.44679	0.269	0.024	0	0	0.245	DREB26
AT5G48560	ii1'	4.47348	0.251	0.009	0	0	0.242	CIB2
AT2G38120	ii1'	3.88843	0.254	0.015	0	0	0.239	AtAUX1,AUX1,MAP1,PIR1,WAV5
AT3G58620	ii1'	4.38574	0.247	0.011	0	0	0.236	TTL4
AT2G10940	ii1'	4.12173	0.242	0.014	0	0	0.228	NA
AT5G14000	ii1'	3.74314	0.241	0.013	0	0	0.228	anac084,NAC084
AT1G35140	ii1'	4.76783	0.236	0.011	0	0	0.225	EXL1,HUP46,PHI-1
AT1G09380	ii1'	3.84485	0.238	0.015	0	0	0.223	UMAMIT25
AT1G62520	ii1'	4.9862	0.227	0.007	0	0	0.22	NA
AT5G42200	ii1'	3.92961	0.233	0.013	0	0	0.22	ATL23
AT5G25240	ii1'	4.06906	0.231	0.013	0	0	0.218	NA
AT5G24900	ii1'	8.31235	0.215	0.001	0	0	0.214	CYP714A2,ELA2
AT5G25820	ii1'	5.30491	0.219	0.006	0	0	0.213	NA
AT5G62960	ii1'	5.56017	0.215	0.005	0	0	0.21	NA
AT5G08480	ii1'	4.37972	0.212	0.009	0	0	0.203	NA
AT2G33420	ii1'	5.41879	0.208	0.006	0	0	0.202	CRD1
AT5G10100	ii1'	5.54445	0.207	0.005	0	0	0.202	TPPI
AT5G61430	ii1'	4.41732	0.203	0.008	0	0	0.195	ANAC100,ATNAC5,NAC100
AT3G07675	ii1'	7.10377	0.191	0.001	0	0	0.19	NA
AT3G57780	ii1'	3.90086	0.201	0.012	0	0	0.189	NA
AT5G02420	ii1'	4.38587	0.192	0.008	0	0	0.184	SMR3
AT1G75000	ii1'	4.8601	0.182	0.007	0	0	0.175	ELO3
AT3G27980	ii1'	4.40059	0.176	0.008	0	0	0.168	NA
AT5G40390	ii1'	5.46953	0.152	0.002	0	0	0.15	RS5,SIP1
AT5G17810	ii1'	7.24205	0.147	0.001	0	0	0.146	WOX12
AT5G07200	ii1'	5.77977	0.149	0.004	0	0	0.145	ATGA20OX3,GA20OX3,YAP169
AT1G68380	ii1'	5.31613	0.145	0.003	0	0	0.142	NA
AT5G17860	ii1'	4.80509	0.142	0.003	0	0	0.139	CAX7,CCX1
AT1G26200	ii1'	6.0638	0.14	0.002	0	0	0.138	NA
AT4G12370	ii1'	6.58354	0.136	0.001	0	0	0.135	NA
AT1G02340	ii1'	4.99082	0.136	0.004	0	0	0.132	FBI1,HFR1,REP1,RSF1
AT2G40470	ii1'	6.15821	0.134	0.002	0	0	0.132	ASL11,LBD15
AT1G28230	ii1'	5.07513	0.134	0.004	0	0	0.13	ATPUP1,PUP1
AT1G28650	ii1'	5.87479	0.13	0.002	0	0	0.128	NA
AT5G50010	ii1'	6.13136	0.128	0.001	0	0	0.127	SACL2
AT1G12150	ii1'	5.26457	0.124	0.002	0	0	0.122	NA
AT2G40435	ii1'	5.38574	0.121	0.002	0	0	0.119	NA
AT4G05985	ii1'	6.99854	0.076	0.001	0	0	0.075	NA
AT3G52370	ii1'	2.66753	0.46	0.08	2.37835e-307	5.1741e-303	0.38	FLA15
AT1G54100	ii1'	2.27251	0.662	0.168	2.74957e-306	5.98168e-302	0.494	ALDH7B4
AT2G31750	ii1'	3.86488	0.243	0.018	7.46305e-306	1.62359e-301	0.225	UGT74D1
AT2G28660	ii1'	6.78952	0.081	0.001	1.26727e-301	2.75696e-297	0.08	AtHMP18
AT3G60520	ii1'	2.58831	0.403	0.06	2.32879e-301	5.06627e-297	0.343	NA
AT5G48850	ii1'	2.3833	0.583	0.134	1.44429e-298	3.14206e-294	0.449	ATSDI1,SDI1
AT1G68580	ii1'	2.54736	0.534	0.11	1.47105e-297	3.20027e-293	0.424	NA
AT5G51460	ii1'	3.17867	0.235	0.019	1.97996e-296	4.30741e-292	0.216	ATTPPA,TPPA
AT5G09870	ii1'	2.63286	0.479	0.095	1.55652e-294	3.3862e-290	0.384	CESA5,MUM3
AT1G51640	ii1'	5.32544	0.103	0.002	1.09071e-292	2.37285e-288	0.101	ATEXO70G2,EXO70G2
AT3G61750	ii1'	4.15362	0.147	0.007	4.28388e-289	9.31957e-285	0.14	NA
AT5G64620	ii1'	4.07364	0.137	0.006	1.51495e-287	3.29576e-283	0.131	ATC/VIF2,C/VIF2
AT2G27310	ii1'	4.16828	0.188	0.012	6.26662e-287	1.3633e-282	0.176	NA
AT2G23130	ii1'	2.05817	0.681	0.186	1.64803e-286	3.5853e-282	0.495	AGP17,ATAGP17
AT1G32170	ii1'	2.1293	0.693	0.167	3.28562e-285	7.14788e-281	0.526	XTH30,XTR4
AT3G20300	ii1'	4.08546	0.152	0.007	5.6826e-283	1.23625e-278	0.145	NA
AT1G54570	ii1'	2.43627	0.402	0.067	3.59547e-282	7.82195e-278	0.335	PES1
AT4G17360	ii1'	5.05013	0.117	0.003	9.12595e-280	1.98535e-275	0.114	NA
AT2G44940	ii1'	3.3396	0.202	0.017	2.05937e-276	4.48017e-272	0.185	ERF34
AT3G14210	ii1'	5.16523	0.183	0.01	2.17541e-276	4.7326e-272	0.173	ESM1
AT1G10060	ii1'	3.47552	0.146	0.007	2.1592e-275	4.69734e-271	0.139	ATBCAT-1,BCAT-1,BCAT1
AT4G12420	ii1'	2.19938	0.583	0.143	8.84796e-272	1.92487e-267	0.44	SKU5
AT1G14600	ii1'	4.48627	0.114	0.004	4.2922e-271	9.33768e-267	0.11	NA
AT2G29980	ii1'	3.14504	0.288	0.033	1.0478e-269	2.2795e-265	0.255	AtFAD3,FAD3
AT2G27402	ii1'	2.47836	0.417	0.067	6.36131e-269	1.3839e-264	0.35	NA
AT2G02580	ii1'	4.40759	0.131	0.004	5.06893e-268	1.10275e-263	0.127	CYP71B9
AT3G19370	ii1'	2.99651	0.271	0.032	1.18448e-267	2.57684e-263	0.239	NA
AT3G03470	ii1'	2.60701	0.338	0.046	1.25541e-267	2.73115e-263	0.292	CYP89A9
AT1G58440	ii1'	3.03338	0.299	0.034	2.96356e-266	6.44722e-262	0.265	DRY2,SQE1,XF1
AT1G03457	ii1'	4.5523	0.133	0.006	3.71735e-266	8.0871e-262	0.127	AtBRN2,BRN2
AT5G49280	ii1'	3.40965	0.192	0.015	2.07012e-264	4.50354e-260	0.177	NA
AT3G47250	ii1'	5.20318	0.086	0.002	5.65924e-264	1.23117e-259	0.084	NA
AT5G64190	ii1'	4.2745	0.115	0.004	5.24281e-262	1.14057e-257	0.111	NA
AT1G61820	ii1'	5.70154	0.077	0.001	3.31092e-261	7.20291e-257	0.076	BGLU46
AT5G57560	ii1'	2.84962	0.494	0.101	1.17542e-259	2.55713e-255	0.393	AtXTH22,TCH4,XTH22
AT5G46540	ii1'	2.58694	0.537	0.113	4.41135e-258	9.59689e-254	0.424	ABCB7,PGP7
AT2G39750	ii1'	2.10234	0.564	0.139	2.54632e-257	5.53953e-253	0.425	NA
AT5G58900	ii1'	3.87579	0.162	0.01	2.26532e-256	4.9282e-252	0.152	DIV1
AT1G71015	ii1'	4.34373	0.134	0.007	6.43656e-256	1.40027e-251	0.127	NA
AT3G50800	ii1'	4.34472	0.116	0.004	1.04392e-254	2.27105e-250	0.112	NA
AT5G57100	ii1'	2.66301	0.378	0.065	9.67167e-248	2.10407e-243	0.313	NA
AT1G28240	ii1'	2.32964	0.525	0.124	4.29119e-246	9.33549e-242	0.401	MUCI70
AT1G09812	ii1'	5.68088	0.07	0.001	4.56696e-246	9.93542e-242	0.069	NA
AT5G65640	ii1'	3.28787	0.17	0.012	1.09126e-245	2.37403e-241	0.158	bHLH093,NFL
AT3G21330	ii1'	5.91556	0.07	0.001	1.15465e-245	2.51195e-241	0.069	NA
AT5G14880	ii1'	3.37577	0.158	0.011	6.22959e-245	1.35525e-240	0.147	KUP8
AT3G11660	ii1'	1.86676	0.68	0.204	2.6821e-244	5.8349e-240	0.476	NHL1
AT3G46080	ii1'	5.20068	0.079	0.001	4.41247e-244	9.59933e-240	0.078	NA
AT5G25830	ii1'	3.40511	0.166	0.011	2.77137e-242	6.02911e-238	0.155	GATA12
AT2G35290	ii1'	2.93418	0.271	0.034	9.43532e-242	2.05265e-237	0.237	SAUR79
AT1G21480	ii1'	2.67651	0.335	0.05	9.90208e-242	2.1542e-237	0.285	NA
AT4G14550	ii1'	5.46214	0.094	0.002	9.59192e-241	2.08672e-236	0.092	IAA14,SLR
AT5G59360	ii1'	4.80984	0.087	0.002	1.19161e-239	2.59234e-235	0.085	SMR113
AT1G11740	ii1'	4.02178	0.141	0.008	2.41868e-238	5.26183e-234	0.133	NA
AT2G47930	ii1'	3.43716	0.189	0.015	1.13359e-236	2.46612e-232	0.174	AGP26,ATAGP26
AT3G48360	ii1'	5.21105	0.101	0.003	1.93855e-232	4.21731e-228	0.098	ATBT2,BT2
AT5G61280	ii1'	6.21124	0.063	0.001	8.1425e-228	1.7714e-223	0.062	NA
AT1G23980	ii1'	2.56709	0.266	0.036	1.12021e-227	2.43701e-223	0.23	ATL47
AT4G14723	ii1'	4.32357	0.104	0.004	3.00857e-227	6.54515e-223	0.1	CLL2,EPFL4
AT4G04570	ii1'	5.74168	0.069	0.001	4.18239e-227	9.09878e-223	0.068	CRK40
AT2G36220	ii1'	2.95645	0.287	0.041	2.7319e-225	5.94325e-221	0.246	NA
AT5G39220	ii1'	1.65589	0.813	0.318	8.52839e-225	1.85535e-220	0.495	NA
AT1G55330	ii1'	2.71696	0.348	0.051	5.68443e-224	1.23665e-219	0.297	AGP21,ATAGP21
AT5G47220	ii1'	6.03463	0.06	0.001	1.64098e-223	3.56994e-219	0.059	ATERF-2,ATERF2,ERF2
AT4G35450	ii1'	2.08472	0.549	0.146	8.25609e-222	1.79611e-217	0.403	AFT,AKR2,AKR2A
AT4G00870	ii1'	1.67594	0.794	0.293	2.94595e-221	6.40891e-217	0.501	bHLH014,bHLH14
AT3G08040	ii1'	6.26294	0.063	0.001	1.48466e-219	3.22987e-215	0.062	ATFRD3,FRD3,MAN1
AT2G46960	ii1'	-3.72732	0.357	0.736	2.33464e-219	5.07902e-215	-0.379	CYP709B1
AT1G72150	ii1'	1.93491	0.47	0.103	6.80947e-219	1.4814e-214	0.367	PATL1
AT4G09150	ii1'	1.9407	0.651	0.217	1.39234e-218	3.02904e-214	0.434	NA
AT1G68510	ii1'	5.1404	0.074	0.002	3.67529e-216	7.99558e-212	0.072	LBD42
AT4G08930	ii1'	2.44306	0.335	0.055	4.715e-216	1.02575e-211	0.28	APRL6,ATAPRL6
AT2G47240	ii1'	1.62516	0.761	0.283	6.90053e-216	1.50121e-211	0.478	CER8,LACS1
AT3G02885	ii1'	5.55627	0.073	0.002	1.42631e-212	3.10294e-208	0.071	GASA5
AT1G12010	ii1'	2.64218	0.165	0.01	1.81815e-209	3.95538e-205	0.155	ACO3
AT1G05850	ii1'	1.56737	0.803	0.349	2.61216e-208	5.68276e-204	0.454	ATCTL1,CTL1,ELP,ELP1,ERH1,ERH2,HOT2,POM1
AT2G19110	ii1'	1.7428	0.449	0.097	3.16333e-207	6.88182e-203	0.352	ATHMA4,HMA4
AT1G51940	ii1'	2.26627	0.405	0.083	3.16064e-206	6.87597e-202	0.322	AtLYK3,LYK3
AT1G75800	ii1'	2.29578	0.337	0.062	8.80679e-206	1.91592e-201	0.275	NA
AT1G09540	ii1'	1.88061	0.558	0.161	2.49815e-205	5.43472e-201	0.397	ATMYB61,MYB61
AT3G25290	ii1'	2.04932	0.476	0.116	1.2637e-204	2.74918e-200	0.36	NA
AT4G15210	ii1'	-3.54114	0.335	0.738	3.2804e-204	7.13652e-200	-0.403	AT-BETA-AMY,ATBETA-AMY,BAM5,BMY1,RAM1
AT5G24030	ii1'	3.47613	0.225	0.028	3.89724e-202	8.47845e-198	0.197	SLAH3
AT1G14720	ii1'	2.195	0.415	0.092	3.16792e-201	6.89182e-197	0.323	ATXTH28,EXGT-A2,XTH28,XTR2
AT5G02940	ii1'	2.43904	0.35	0.067	1.13181e-200	2.46226e-196	0.283	NA
AT1G26610	ii1'	2.78097	0.202	0.021	3.09596e-196	6.73526e-192	0.181	NA
AT2G22920	ii1'	4.03324	0.084	0.004	3.31435e-195	7.21036e-191	0.08	FPT1,SCPL12
AT4G37870	ii1'	2.28915	0.467	0.115	3.19128e-194	6.94263e-190	0.352	PCK1,PEPCK
AT4G15610	ii1'	3.28642	0.108	0.005	1.01244e-192	2.20256e-188	0.103	CASPL1D1
AT3G03690	ii1'	4.81037	0.069	0.002	1.15649e-192	2.51594e-188	0.067	UNE7
AT5G10190	ii1'	3.03705	0.187	0.019	3.05108e-192	6.63761e-188	0.168	NA
AT2G09525	ii1'	2.60014	0.249	0.035	9.26137e-192	2.01481e-187	0.214	NA
AT2G43060	ii1'	2.2203	0.318	0.057	2.0519e-191	4.46392e-187	0.261	AtIBH1,IBH1
AT4G33150	ii1'	1.85968	0.467	0.121	4.21141e-191	9.16193e-187	0.346	LKR,LKR/SDH,SDH
AT5G64080	ii1'	2.00189	0.494	0.134	9.55382e-191	2.07843e-186	0.36	AtXYP1,LTPG31,XYP1
AT4G36520	ii1'	-3.45915	0.172	0.637	1.48631e-189	3.23347e-185	-0.465	AUXILIN-LIKE4
AT4G02500	ii1'	3.28623	0.156	0.013	2.05155e-189	4.46315e-185	0.143	ATXT2,AtXXT2,TXT2,XT2,XXT2
AT3G05880	ii1'	2.25771	0.374	0.075	3.27621e-189	7.12739e-185	0.299	RCI2A
AT2G37950	ii1'	5.47318	0.061	0.001	7.95066e-189	1.72967e-184	0.06	NA
AT5G54240	ii1'	5.88141	0.058	0.001	9.68391e-187	2.10673e-182	0.057	NA
AT3G09950	ii1'	2.63081	0.213	0.027	2.4224e-186	5.26992e-182	0.186	NA
AT2G41830	ii1'	2.15553	0.355	0.076	9.47537e-184	2.06137e-179	0.279	NA
AT1G63840	ii1'	2.7115	0.166	0.017	5.65219e-183	1.22963e-178	0.149	NA
AT4G35030	ii1'	4.67417	0.071	0.002	9.69915e-183	2.11005e-178	0.069	NA
AT2G34010	ii1'	1.5499	0.629	0.209	5.09952e-182	1.1094e-177	0.42	TIE4
AT2G47860	ii1'	4.95116	0.087	0.003	6.54755e-182	1.42442e-177	0.084	SETH6
AT5G08760	ii1'	2.35034	0.319	0.059	1.11578e-181	2.42737e-177	0.26	STMP8
AT3G62860	ii1'	3.57494	0.114	0.007	6.96404e-181	1.51503e-176	0.107	MAGL12
AT5G18320	ii1'	3.33745	0.141	0.012	1.88558e-180	4.10208e-176	0.129	PUB46
AT4G02510	ii1'	1.79354	0.723	0.32	4.0709e-179	8.85623e-175	0.403	ATTOC159,PPI2,TOC159,TOC160,TOC86
AT4G01580	ii1'	3.31377	0.141	0.011	9.90119e-179	2.154e-174	0.13	NA
AT2G28690	ii1'	5.21303	0.067	0.002	1.22468e-178	2.6643e-174	0.065	NA
AT1G16705	ii1'	1.51726	0.771	0.331	1.91195e-178	4.15944e-174	0.44	NA
AT1G59900	ii1'	2.09616	0.454	0.119	9.45047e-178	2.05595e-173	0.335	AT-E1,E1,IAR4L
AT4G14030	ii1'	1.63908	0.714	0.281	8.22982e-177	1.7904e-172	0.433	AtSBP1,SBP1
AT2G41380	ii1'	4.35075	0.07	0.002	1.98309e-176	4.31421e-172	0.068	NA
AT2G34510	ii1'	3.91814	0.128	0.009	1.47949e-175	3.21864e-171	0.119	AthB-1
AT5G24205	ii1'	3.91872	0.121	0.01	5.98742e-174	1.30256e-169	0.111	NA
AT5G23210	ii1'	1.53796	0.764	0.341	7.1634e-174	1.5584e-169	0.423	SCPL34
AT1G62790	ii1'	1.85454	0.447	0.118	2.6465e-172	5.75746e-168	0.329	LTPG7
AT3G13672	ii1'	4.26679	0.079	0.003	2.65044e-172	5.76604e-168	0.076	SINA2,SINAT6
AT3G57400	ii1'	3.27529	0.122	0.009	3.33289e-172	7.2507e-168	0.113	NA
AT4G34260	ii1'	2.38592	0.281	0.047	2.19818e-171	4.78215e-167	0.234	AXY8,FUC95A
AT5G22460	ii1'	1.76805	0.45	0.113	9.47545e-170	2.06138e-165	0.337	NA
AT2G01850	ii1'	1.12369	0.928	0.628	1.05528e-167	2.29577e-163	0.3	ATXTH27,EXGT-A3,XTH27
AT1G51355	ii1'	2.06233	0.306	0.059	1.08849e-167	2.368e-163	0.247	SMR9
AT5G47560	ii1'	2.20631	0.298	0.058	2.15249e-167	4.68274e-163	0.24	ATSDAT,ATTDT,TDT
AT4G29310	ii1'	3.82095	0.112	0.008	3.72043e-167	8.0938e-163	0.104	NA
AT5G53590	ii1'	4.21097	0.088	0.004	4.37248e-167	9.51233e-163	0.084	SAUR30
AT3G17120	ii1'	3.00816	0.16	0.016	9.3715e-167	2.03877e-162	0.144	NA
AT2G44500	ii1'	2.4721	0.242	0.038	4.30466e-166	9.36478e-162	0.204	NA
AT3G09760	ii1'	2.28329	0.294	0.057	2.97016e-165	6.46158e-161	0.237	NA
AT1G68550	ii1'	1.87071	0.471	0.134	1.16345e-163	2.53109e-159	0.337	CRF10
AT3G61120	ii1'	4.03983	0.095	0.006	2.07339e-163	4.51067e-159	0.089	AGL13
AT5G64740	ii1'	1.65316	0.709	0.318	4.61447e-162	1.00388e-157	0.391	CESA6,E112,IXR2,PRC1
AT4G03420	ii1'	2.76648	0.171	0.019	7.14953e-161	1.55538e-156	0.152	NA
AT1G20650	ii1'	2.16221	0.286	0.054	2.45518e-160	5.34125e-156	0.232	ASG5,PBL21
AT5G24206	ii1'	4.04269	0.107	0.008	6.07037e-160	1.32061e-155	0.099	NA
AT4G26590	ii1'	-5.42123	0.039	0.529	2.04271e-159	4.44392e-155	-0.49	ATOPT5,OPT5
AT2G31010	ii1'	2.57238	0.247	0.039	2.3094e-159	5.02409e-155	0.208	NA
AT3G27960	ii1'	1.74234	0.54	0.177	4.2876e-159	9.32767e-155	0.363	CMU2,KLCR2
AT3G02895	ii1'	3.47903	0.106	0.008	9.94879e-159	2.16436e-154	0.098	NA
AT3G12800	ii1'	1.71489	0.509	0.158	2.72674e-158	5.93201e-154	0.351	DECR,SDRB
AT1G32930	ii1'	1.68282	0.526	0.164	1.17264e-157	2.55107e-153	0.362	AtGALT31A,GALT31A
AT5G67480	ii1'	1.67888	0.536	0.172	2.87965e-157	6.26468e-153	0.364	ATBT4,BT4
AT5G57550	ii1'	5.56015	0.046	0	1.31601e-156	2.86297e-152	0.046	XTH25,XTR3
AT5G61730	ii1'	2.06064	0.35	0.082	1.60476e-155	3.49114e-151	0.268	ABCA9,AtABCA9,ATATH11,ATH11
AT3G57040	ii1'	2.82717	0.185	0.024	6.01117e-155	1.30773e-150	0.161	ARR9,ATRR4
AT5G07990	ii1'	-3.71548	0.198	0.608	1.66682e-153	3.62616e-149	-0.41	CYP75B1,D501,TT7
AT1G75680	ii1'	1.75755	0.438	0.116	7.32948e-153	1.59453e-148	0.322	AtGH9B7,GH9B7
AT3G20200	ii1'	2.13161	0.293	0.06	3.5183e-151	7.65407e-147	0.233	NA
AT5G05600	ii1'	1.8152	0.318	0.072	8.86666e-151	1.92894e-146	0.246	JAO2,JOX2
AT3G23560	ii1'	0.796939	0.393	0.082	1.23599e-150	2.68889e-146	0.311	ALF5
AT4G21215	ii1'	1.63074	0.369	0.089	3.20735e-150	6.97759e-146	0.28	NA
AT1G28660	ii1'	3.20336	0.085	0.004	5.28607e-150	1.14998e-145	0.081	NA
AT5G05170	ii1'	1.43285	0.624	0.236	9.3463e-150	2.03329e-145	0.388	ATCESA3,ATH-B,CESA3,CEV1,ELI1,IXR1,MRE1
AT4G39090	ii1'	1.64152	0.688	0.308	1.84911e-149	4.02273e-145	0.38	RD19,RD19A
AT2G14045	ii1'	1.84538	0.342	0.079	5.77384e-149	1.2561e-144	0.263	NA
AT4G09460	ii1'	2.13407	0.283	0.053	1.50795e-147	3.28054e-143	0.23	AtMYB6,MYB6
AT2G36410	ii1'	2.21242	0.319	0.069	3.30148e-147	7.18237e-143	0.25	NA
AT2G39681	ii1'	2.03917	0.3	0.06	4.5479e-147	9.89396e-143	0.24	NA
AT1G27100	ii1'	1.71501	0.583	0.217	7.79339e-147	1.69545e-142	0.366	NA
AT5G51550	ii1'	1.82605	0.434	0.127	3.39966e-146	7.39597e-142	0.307	EXL3
AT3G62600	ii1'	1.57462	0.635	0.254	9.47187e-146	2.0606e-141	0.381	ATERDJ3B,ERDJ3B
AT5G25530	ii1'	3.94936	0.088	0.005	2.3495e-145	5.11133e-141	0.083	NA
AT2G35940	ii1'	3.16098	0.1	0.008	1.2614e-143	2.74417e-139	0.092	BLH1,EDA29
AT1G10020	ii1'	1.73249	0.386	0.103	1.31811e-143	2.86754e-139	0.283	NA
AT2G27500	ii1'	1.78392	0.31	0.073	1.91075e-143	4.15683e-139	0.237	NA
AT5G16360	ii1'	4.53492	0.1	0.006	1.28175e-142	2.78844e-138	0.094	NA
AT5G27330	ii1'	1.90786	0.388	0.088	2.60492e-142	5.667e-138	0.3	NA
AT1G35780	ii1'	1.48283	0.543	0.185	3.07448e-142	6.68853e-138	0.358	NA
AT5G37600	ii1'	2.57366	0.214	0.032	3.44295e-142	7.49013e-138	0.182	ATGLN1;1,ATGSR1,GLN1;1,GSR
AT4G23790	ii1'	4.88687	0.052	0.002	1.13272e-141	2.46423e-137	0.05	MOAT2,TBL24
AT1G31820	ii1'	4.06271	0.065	0.002	2.73514e-141	5.95029e-137	0.063	PUT1
AT2G34770	ii1'	2.87972	0.214	0.033	3.2449e-141	7.05928e-137	0.181	ATFAH1,FAH1
AT1G73390	ii1'	1.25363	0.641	0.249	8.59367e-141	1.86955e-136	0.392	NA
AT1G28610	ii1'	4.12984	0.066	0.002	2.23585e-140	4.8641e-136	0.064	NA
AT3G52710	ii1'	2.40682	0.193	0.028	1.04864e-139	2.28132e-135	0.165	NA
AT3G28160	ii1'	1.23345	0.657	0.267	2.12883e-138	4.63126e-134	0.39	NA
AT4G12410	ii1'	2.81249	0.131	0.013	2.42543e-138	5.27653e-134	0.118	SAUR35
AT5G49900	ii1'	2.82855	0.2	0.03	2.54783e-138	5.5428e-134	0.17	NA
AT4G14760	ii1'	1.49074	0.507	0.177	2.81334e-137	6.12042e-133	0.33	NET1B
AT5G59030	ii1'	3.25632	0.116	0.011	3.85216e-137	8.38038e-133	0.105	COPT1
AT1G62380	ii1'	2.09136	0.294	0.062	4.47904e-137	9.74415e-133	0.232	ACO2,ATACO2
AT5G51480	ii1'	1.37875	0.709	0.326	7.96164e-137	1.73206e-132	0.383	SKS2
AT5G53900	ii1'	2.29181	0.19	0.028	1.50974e-136	3.28445e-132	0.162	NA
AT2G25540	ii1'	1.11241	0.711	0.297	1.85711e-136	4.04014e-132	0.414	CESA10
AT3G13520	ii1'	1.41197	0.729	0.355	2.55047e-136	5.54855e-132	0.374	AGP12,ATAGP12
AT5G57350	ii1'	1.51717	0.489	0.147	9.94079e-135	2.16262e-130	0.342	AHA3,ATAHA3,HA3
AT4G37300	ii1'	2.0188	0.341	0.083	8.07849e-134	1.75748e-129	0.258	MEE59
AT3G25500	ii1'	1.6246	0.45	0.139	1.7449e-133	3.79603e-129	0.311	AFH1,AHF1,ATFH1,FH1
AT5G49740	ii1'	2.71052	0.179	0.028	6.17299e-133	1.34293e-128	0.151	ATFRO7,FRO7
AT1G20100	ii1'	1.42164	0.715	0.358	1.67345e-131	3.64059e-127	0.357	NA
AT3G47340	ii1'	3.13949	0.123	0.01	2.43696e-131	5.30161e-127	0.113	ASN1,AT-ASN1,DIN6
AT4G13340	ii1'	1.70248	0.481	0.159	6.1833e-130	1.34518e-125	0.322	LRX3
AT3G19900	ii1'	1.9619	0.291	0.067	1.62797e-129	3.54165e-125	0.224	NA
AT1G70750	ii1'	1.822	0.328	0.085	1.98928e-129	4.32769e-125	0.243	MyoB2
AT2G25690	ii1'	2.11752	0.281	0.064	1.34312e-128	2.92195e-124	0.217	NA
AT2G02080	ii1'	0.993911	0.665	0.263	1.01952e-127	2.21797e-123	0.402	AtIDD4,IDD4,IME
AT4G32810	ii1'	4.25575	0.042	0.001	3.83343e-127	8.33963e-123	0.041	ATCCD8,CCD8,MAX4
AT5G37980	ii1'	5.14493	0.047	0.001	7.23781e-126	1.57459e-121	0.046	NA
AT2G26710	ii1'	3.2939	0.088	0.006	3.09328e-124	6.72943e-120	0.082	BAS1,CYP72B1,CYP734A1
AT1G22190	ii1'	3.22521	0.136	0.015	3.68554e-124	8.0179e-120	0.121	RAP2.4,RAP2.4d,WIND2
AT5G35550	ii1'	1.28823	0.604	0.233	5.32409e-124	1.15826e-119	0.371	ATMYB123,ATTT2,MYB123,TT2
AT4G28900	ii1'	3.10127	0.121	0.013	9.68571e-124	2.10713e-119	0.108	NA
AT1G63670	ii1'	1.36137	0.571	0.228	3.5134e-123	7.6434e-119	0.343	TRM12
AT3G47620	ii1'	3.40688	0.082	0.007	4.13504e-123	8.99578e-119	0.075	AtTCP14,TCP14
AT4G35320	ii1'	2.22586	0.223	0.044	1.08866e-122	2.36838e-118	0.179	NA
AT1G06800	ii1'	3.21087	0.12	0.013	1.13188e-122	2.4624e-118	0.107	DALL4,PLA-I{gamma}1
AT5G09470	ii1'	4.47544	0.052	0.002	1.40111e-122	3.04811e-118	0.05	DIC3
AT5G50360	ii1'	2.30249	0.164	0.025	5.22967e-122	1.13772e-117	0.139	AITR5,DIG2
AT4G32410	ii1'	1.48752	0.527	0.198	6.26642e-122	1.36326e-117	0.329	ANY1,AtCESA1,CESA1,RSW1
AT5G28540	ii1'	1.10653	0.85	0.527	8.36877e-122	1.82063e-117	0.323	BIP1
AT1G55690	ii1'	1.59977	0.408	0.123	9.22156e-122	2.00615e-117	0.285	NA
AT2G19570	ii1'	1.1194	0.678	0.297	9.54722e-122	2.077e-117	0.381	AT-CDA1,CDA1,DESZ
AT3G61380	ii1'	1.92927	0.222	0.044	1.55165e-121	3.37562e-117	0.178	TRM14
AT5G56790	ii1'	2.1408	0.166	0.023	3.1911e-121	6.94223e-117	0.143	NA
AT1G45688	ii1'	1.53287	0.4	0.125	1.18149e-120	2.57033e-116	0.275	CC1
AT3G44720	ii1'	1.88938	0.288	0.07	2.75501e-120	5.99352e-116	0.218	ADT4
AT5G20700	ii1'	1.15131	0.684	0.307	2.92628e-120	6.36612e-116	0.377	NA
AT3G12700	ii1'	2.74807	0.171	0.024	1.74844e-119	3.80373e-115	0.147	NANA
AT5G21105	ii1'	0.840521	0.832	0.417	9.78063e-119	2.12778e-114	0.415	NA
AT4G12960	ii1'	-2.29412	0.401	0.69	1.06234e-118	2.31111e-114	-0.289	AtGILT,GILT
AT5G67470	ii1'	1.76797	0.29	0.071	2.09006e-118	4.54693e-114	0.219	ATFH6,FH6
AT5G50915	ii1'	5.45081	0.046	0.002	6.39275e-118	1.39074e-113	0.044	CKG
AT2G34300	ii1'	1.95013	0.307	0.078	8.85208e-118	1.92577e-113	0.229	NA
AT1G52030	ii1'	-3.06439	0.194	0.565	2.01245e-117	4.37809e-113	-0.371	F-ATMBP,MBP1.2,MBP2
AT1G19835	ii1'	1.4442	0.666	0.322	3.53706e-117	7.69487e-113	0.344	TCS1
AT5G62900	ii1'	3.35095	0.091	0.008	3.64579e-117	7.93142e-113	0.083	NA
AT5G27380	ii1'	-2.90532	0.202	0.56	5.12312e-117	1.11453e-112	-0.358	AtGSH2,GSH2,GSHB
AT1G61890	ii1'	1.16794	0.712	0.35	2.65225e-116	5.76996e-112	0.362	NA
AT5G63020	ii1'	3.6623	0.084	0.006	3.94762e-116	8.58805e-112	0.078	SUT1
AT4G37240	ii1'	1.71359	0.296	0.073	1.0052e-115	2.1868e-111	0.223	NA
AT5G08570	ii1'	1.89379	0.34	0.094	3.1811e-115	6.92049e-111	0.246	NA
AT3G58780	ii1'	-2.46583	0.344	0.634	4.99775e-115	1.08726e-110	-0.29	AGL1,SHP1
AT4G14730	ii1'	1.76463	0.315	0.081	5.37205e-115	1.16869e-110	0.234	AtLFG1,GAAP1,LFG1
AT3G17950	ii1'	3.09503	0.097	0.008	5.49705e-115	1.19588e-110	0.089	NA
AT5G45140	ii1'	1.50981	0.468	0.172	7.94678e-115	1.72882e-110	0.296	NRPC2
AT5G06440	ii1'	1.76977	0.285	0.072	9.16469e-115	1.99378e-110	0.213	NA
AT1G75780	ii1'	2.5612	0.138	0.019	9.5109e-115	2.0691e-110	0.119	TUB1
AT4G02130	ii1'	3.57821	0.091	0.007	1.4613e-114	3.17906e-110	0.084	GATL6,LGT10
AT4G24190	ii1'	1.26287	0.792	0.488	1.76633e-114	3.84264e-110	0.304	AtHsp90-7,AtHsp90.7,HSP90,HSP90.7,SHD
AT4G36648	ii1'	0.754704	0.976	0.88	1.94218e-114	4.22522e-110	0.096	NA
AT1G79720	ii1'	1.91951	0.192	0.035	5.01312e-114	1.0906e-109	0.157	NA
AT1G43310	ii1'	4.29531	0.063	0.003	1.40964e-113	3.06667e-109	0.06	NA
AT2G02810	ii1'	1.57382	0.367	0.107	2.30699e-113	5.01885e-109	0.26	ATUTR1,UTR1
AT2G24762	ii1'	2.22405	0.145	0.021	1.20847e-112	2.62902e-108	0.124	AtGDU4,GDU4
AT4G20870	ii1'	2.02132	0.216	0.042	2.492e-112	5.42134e-108	0.174	ATFAH2,FAH2
AT4G32070	ii1'	1.70843	0.316	0.086	5.01689e-112	1.09142e-107	0.23	Phox4
AT3G47260	ii1'	5.55217	0.035	0.001	6.96966e-112	1.51625e-107	0.034	NA
AT5G52280	ii1'	1.28465	0.548	0.229	1.01291e-111	2.20358e-107	0.319	NA
AT3G19680	ii1'	1.52563	0.454	0.157	1.40021e-111	3.04615e-107	0.297	NA
AT1G27080	ii1'	-4.86358	0.036	0.422	1.50767e-111	3.27995e-107	-0.386	AtNPF2.12,NPF2.12,NRT1.6
AT1G63260	ii1'	1.65722	0.306	0.082	2.08212e-111	4.52966e-107	0.224	TET10
AT3G22550	ii1'	3.00787	0.108	0.011	2.17399e-111	4.72951e-107	0.097	NA
AT4G32980	ii1'	2.3885	0.164	0.025	2.41838e-111	5.26119e-107	0.139	ATH1
AT5G13940	ii1'	4.34642	0.046	0.002	3.46725e-111	7.543e-107	0.044	NA
AT5G61790	ii1'	1.17103	0.787	0.476	4.56631e-111	9.93401e-107	0.311	ATCNX1,CNX1
AT5G01180	ii1'	-3.16447	0.146	0.508	1.30893e-110	2.84758e-106	-0.362	AtNPF8.2,ATPTR5,NPF8.2,PTR5
AT4G12870	ii1'	-2.55631	0.246	0.59	1.44768e-110	3.14942e-106	-0.344	NA
AT1G14360	ii1'	1.56316	0.428	0.145	1.12361e-109	2.44442e-105	0.283	ATUTR3,UTR3
AT3G20083	ii1'	1.6369	0.313	0.081	1.37595e-109	2.99337e-105	0.232	NA
AT1G78080	ii1'	0.958637	0.845	0.511	1.87292e-109	4.07453e-105	0.334	AtWIND1,RAP2.4,WIND1
AT5G59840	ii1'	1.46255	0.487	0.178	2.54504e-109	5.53674e-105	0.309	AtRabE1b
AT2G28310	ii1'	1.73962	0.282	0.071	8.0251e-109	1.74586e-104	0.211	NA
AT4G09960	ii1'	-2.51723	0.22	0.562	1.7702e-107	3.85108e-103	-0.342	AGL11,STK
AT1G45180	ii1'	2.63418	0.132	0.018	1.95462e-106	4.25227e-102	0.114	CTL05
AT5G03040	ii1'	1.40486	0.427	0.148	2.3321e-106	5.07349e-102	0.279	iqd2
AT3G08970	ii1'	2.76621	0.137	0.019	2.50178e-106	5.44262e-102	0.118	ATERDJ3A,TMS1
AT3G60900	ii1'	-2.05969	0.284	0.6	2.87355e-106	6.25141e-102	-0.316	FLA10
AT1G21010	ii1'	3.84956	0.052	0.002	3.58167e-106	7.79191e-102	0.05	NA
AT3G20660	ii1'	1.30145	0.366	0.114	5.64313e-106	1.22766e-101	0.252	AtOCT4,OCT4
AT5G53870	ii1'	2.27136	0.172	0.029	4.19378e-105	9.12356e-101	0.143	AtENODL1,ENODL1
AT3G25870	ii1'	2.43893	0.127	0.017	5.77348e-105	1.25602e-100	0.11	NA
AT2G02710	ii1'	2.85732	0.14	0.019	7.55504e-105	1.6436e-100	0.121	PLP,PLPA,PLPB,PLPC
AT1G34520	ii1'	6.65303	0.031	0	1.21636e-103	2.64619e-99	0.031	NA
AT2G02070	ii1'	1.17815	0.422	0.143	2.40515e-103	5.23239e-99	0.279	AtIDD5,IDD5,RVN
AT4G24220	ii1'	2.30546	0.153	0.025	6.57733e-103	1.4309e-98	0.128	5[beta]-StR,AWI31,VEP1
AT5G06930	ii1'	2.07106	0.249	0.056	8.40938e-102	1.82946e-97	0.193	NA
AT5G03670	ii1'	3.3632	0.075	0.006	5.23235e-101	1.1383e-96	0.069	TRM28
AT2G20290	ii1'	1.20728	0.46	0.173	5.47507e-101	1.1911e-96	0.287	ATXIG,XIG
AT5G16110	ii1'	1.75854	0.436	0.165	1.38573e-100	3.01465e-96	0.271	NA
AT1G11595	ii1'	3.18357	0.111	0.013	1.17731e-99	2.56125e-95	0.098	NA
AT4G18820	ii1'	2.81109	0.115	0.014	1.85172e-99	4.02841e-95	0.101	NA
AT4G01140	ii1'	5.27744	0.04	0.001	5.76437e-99	1.25404e-94	0.039	NA
AT4G30270	ii1'	1.39432	0.371	0.106	7.25641e-99	1.57863e-94	0.265	MERI-5,MERI5B,SEN4,XTH24
AT1G05490	ii1'	-2.04044	0.29	0.584	1.10369e-98	2.40108e-94	-0.294	chr31,CLSY3
AT1G72760	ii1'	5.11381	0.034	0.001	1.11063e-98	2.41617e-94	0.033	NA
AT2G38170	ii1'	-3.174	0.167	0.502	1.56693e-98	3.40886e-94	-0.335	ATCAX1,CAX1,RCI4
AT3G12810	ii1'	1.18093	0.621	0.306	2.89986e-98	6.30865e-94	0.315	chr13,PIE1,SRCAP
AT5G13670	ii1'	-3.86338	0.066	0.411	4.03311e-98	8.77402e-94	-0.345	UMAMIT15
AT3G28917	ii1'	1.24571	0.52	0.223	3.59527e-97	7.82151e-93	0.297	MIF2
AT2G22620	ii1'	0.619537	0.72	0.34	6.66035e-97	1.44896e-92	0.38	RGIL6
AT4G24150	ii1'	1.38189	0.279	0.073	1.19956e-96	2.60965e-92	0.206	AtGRF8,GRF8
AT4G30440	ii1'	1.517	0.331	0.098	3.14862e-96	6.84981e-92	0.233	GAE1
AT5G10750	ii1'	1.60999	0.315	0.091	4.45523e-96	9.69236e-92	0.224	NA
AT5G60710	ii1'	1.3011	0.467	0.18	7.53731e-96	1.63974e-91	0.287	NA
AT4G21410	ii1'	2.1239	0.17	0.031	2.59284e-95	5.64072e-91	0.139	CRK29
AT1G34210	ii1'	1.48583	0.301	0.082	1.11091e-93	2.41678e-89	0.219	ATSERK2,SERK2
AT1G60010	ii1'	1.65156	0.276	0.075	1.30307e-93	2.83482e-89	0.201	NA
AT1G63690	ii1'	1.09139	0.616	0.288	1.94613e-93	4.23381e-89	0.328	ATSPPL2,SPPL2
AT1G13990	ii1'	1.96232	0.163	0.03	2.16471e-93	4.70933e-89	0.133	NA
AT4G34000	ii1'	-3.9659	0.04	0.384	3.03807e-93	6.60932e-89	-0.344	ABF3,AtABF3,DPBF5
AT5G18500	ii1'	1.55986	0.327	0.098	3.46085e-93	7.52907e-89	0.229	NA
AT2G38710	ii1'	1.32897	0.391	0.136	3.68259e-93	8.01147e-89	0.255	NA
AT2G22470	ii1'	2.37423	0.08	0.007	6.58463e-93	1.43249e-88	0.073	AGP2,ATAGP2
AT3G55430	ii1'	1.87518	0.3	0.087	1.53883e-92	3.34773e-88	0.213	NA
AT4G14465	ii1'	3.65629	0.062	0.004	2.47117e-92	5.37602e-88	0.058	AHL20
AT1G02065	ii1'	3.45746	0.073	0.006	4.68772e-91	1.01981e-86	0.067	SPL8
AT4G23050	ii1'	1.9863	0.217	0.049	7.61254e-91	1.65611e-86	0.168	TES1
AT4G37740	ii1'	2.33823	0.139	0.021	1.29184e-90	2.8104e-86	0.118	AtGRF2,GRF2
AT3G11490	ii1'	2.69041	0.102	0.013	7.78747e-90	1.69416e-85	0.089	ROPGAP4
AT1G73760	ii1'	1.72179	0.218	0.051	9.28265e-90	2.01944e-85	0.167	CTL14
AT4G39140	ii1'	1.6685	0.225	0.057	1.65672e-89	3.60418e-85	0.168	NA
AT3G21500	ii1'	-4.76204	0.066	0.419	2.96411e-89	6.44841e-85	-0.353	DXL1,DXPS1,DXS2
AT4G18960	ii1'	1.39239	0.28	0.073	4.13807e-89	9.00236e-85	0.207	AG
AT3G10525	ii1'	1.90797	0.21	0.049	6.30964e-89	1.37266e-84	0.161	LGO,SMR1
AT1G72180	ii1'	1.63438	0.248	0.063	6.94722e-89	1.51137e-84	0.185	CEPR2
AT1G47530	ii1'	1.22904	0.308	0.093	3.24834e-88	7.06677e-84	0.215	DTX33
AT3G53540	ii1'	1.17967	0.484	0.201	3.41834e-88	7.43661e-84	0.283	TRM19
AT2G21540	ii1'	4.03419	0.05	0.003	6.14004e-88	1.33577e-83	0.047	ATSFH3,SFH3
AT1G50040	ii1'	2.75875	0.12	0.016	7.99363e-88	1.73901e-83	0.104	NA
AT4G24040	ii1'	-3.57579	0.068	0.399	1.22802e-87	2.67156e-83	-0.331	ATTRE1,TRE1
AT5G67360	ii1'	0.857531	0.846	0.522	2.57314e-87	5.59786e-83	0.324	ARA12,SBT1.7
AT1G04240	ii1'	3.78644	0.052	0.004	7.22006e-87	1.57072e-82	0.048	IAA3,SHY2
AT5G01520	ii1'	-3.78006	0.056	0.364	1.00963e-86	2.19645e-82	-0.308	AIRP2,AtAIRP2
AT5G53420	ii1'	-2.83765	0.114	0.43	1.06634e-86	2.31983e-82	-0.316	CCT101
AT5G41800	ii1'	1.87642	0.209	0.045	1.24078e-86	2.69931e-82	0.164	NA
AT5G04770	ii1'	1.72997	0.298	0.093	1.88904e-86	4.1096e-82	0.205	ATCAT6,CAT6
AT1G66150	ii1'	1.6431	0.251	0.065	2.01372e-86	4.38086e-82	0.186	TMK1
AT2G39705	ii1'	2.64422	0.087	0.011	2.21549e-86	4.8198e-82	0.076	DVL11,RTFL8
AT2G28900	ii1'	-1.91276	0.337	0.609	2.27541e-86	4.95015e-82	-0.272	ATOEP16-1,ATOEP16-L,OEP16,OEP16-1
AT1G46264	ii1'	3.33164	0.072	0.007	2.58561e-86	5.625e-82	0.065	AT-HSFB4,HSFB4,SCZ
AT1G53160	ii1'	5.33208	0.032	0.001	1.63026e-85	3.54663e-81	0.031	FTM6,SPL4
AT2G43530	ii1'	-3.09244	0.129	0.464	1.78243e-85	3.87768e-81	-0.335	NA
AT3G02130	ii1'	1.60941	0.255	0.073	2.32488e-85	5.05779e-81	0.182	CLI1,RPK2,TOAD2
AT4G01210	ii1'	2.04404	0.176	0.037	3.97325e-85	8.64382e-81	0.139	NA
AT5G07340	ii1'	1.57536	0.271	0.078	6.62181e-85	1.44058e-80	0.193	NA
AT2G29440	ii1'	4.55214	0.032	0.001	9.32029e-85	2.02763e-80	0.031	ATGSTU6,GST24,GSTU6
AT4G20235	ii1'	7.36885	0.022	0	2.45076e-84	5.33164e-80	0.022	CYP71A28
AT2G35020	ii1'	2.08579	0.213	0.053	2.72016e-84	5.9177e-80	0.16	GLCNA.UT2,GlcNAc1pUT2
AT5G64260	ii1'	1.89027	0.222	0.054	2.89401e-84	6.29593e-80	0.168	EXL2
AT1G11170	ii1'	2.6243	0.114	0.017	3.43273e-84	7.4679e-80	0.097	NA
AT2G18440	ii1'	0.817855	0.88	0.677	5.68363e-84	1.23647e-79	0.203	NA
AT3G17820	ii1'	1.20236	0.404	0.15	1.15692e-83	2.51688e-79	0.254	ATGSKB6,GLN1.3,GLN1;3
AT4G17380	ii1'	2.76107	0.113	0.017	1.5629e-83	3.4001e-79	0.096	ATMSH4,MSH4
AT5G14570	ii1'	3.45168	0.063	0.005	1.64952e-83	3.58852e-79	0.058	ATNRT2.7,NRT2.7
AT1G69530	ii1'	2.84313	0.12	0.018	2.35433e-83	5.12184e-79	0.102	AT-EXP1,ATEXP1,ATEXPA1,ATHEXP,EXP1,EXPA1
AT3G28130	ii1'	1.91674	0.151	0.029	2.81036e-83	6.11393e-79	0.122	UMAMIT44
AT1G16380	ii1'	7.09258	0.021	0	7.30974e-83	1.59023e-78	0.021	ATCHX1,CHX1
AT4G39030	ii1'	2.34355	0.128	0.02	3.14812e-82	6.84873e-78	0.108	EDS5,SCORD3,SID1
AT5G65510	ii1'	4.48188	0.043	0.002	3.41833e-82	7.43658e-78	0.041	AIL7,PLT7
AT1G21580	ii1'	1.0881	0.529	0.242	5.41944e-82	1.179e-77	0.287	SOP1
AT3G61270	ii1'	5.28787	0.025	0.001	3.672e-81	7.98843e-77	0.024	NA
AT3G52770	ii1'	3.79967	0.038	0.002	8.24653e-81	1.79403e-76	0.036	ZPR3
AT2G44830	ii1'	1.94809	0.148	0.029	9.66366e-81	2.10233e-76	0.119	AGC1-3,PAX
AT4G01070	ii1'	2.18628	0.151	0.029	3.51802e-80	7.65345e-76	0.122	GT72B1,UGT72B1
AT1G30360	ii1'	1.92691	0.137	0.025	6.55713e-80	1.4265e-75	0.112	ERD4,OSCA3.1
AT5G16200	ii1'	2.16825	0.158	0.033	7.91332e-80	1.72154e-75	0.125	NA
AT3G02910	ii1'	1.39822	0.257	0.073	1.13858e-79	2.47698e-75	0.184	NA
AT1G76010	ii1'	1.20704	0.468	0.205	1.45429e-79	3.16381e-75	0.263	ALBA1,ALBA4,Atalba1
AT3G52840	ii1'	-3.32864	0.085	0.374	1.52637e-79	3.32063e-75	-0.289	BGAL2
AT1G75020	ii1'	1.75745	0.225	0.06	1.59953e-79	3.47978e-75	0.165	LPAT4
AT5G15860	ii1'	2.26335	0.146	0.025	6.34783e-79	1.38097e-74	0.121	ATPCME,ICME,PCME
AT5G16600	ii1'	2.55894	0.1	0.014	2.22403e-78	4.83838e-74	0.086	AtMYB43,MYB43
AT4G29520	ii1'	1.21034	0.473	0.205	3.0623e-78	6.66202e-74	0.268	SES1
AT3G26420	ii1'	2.50548	0.1	0.013	4.08141e-78	8.8791e-74	0.087	ATRZ-1A,RBGB2,RZ-1A
AT3G06770	ii1'	3.07807	0.073	0.008	6.26207e-78	1.36231e-73	0.065	NA
AT5G50460	ii1'	1.1398	0.424	0.169	6.33772e-78	1.37877e-73	0.255	NA
AT5G03160	ii1'	1.3148	0.372	0.138	8.75433e-78	1.9045e-73	0.234	ATP58IPK,P58IPK
AT5G45550	ii1'	1.34439	0.346	0.128	1.15453e-77	2.51167e-73	0.218	MOB1-like,MOB1A
AT5G44340	ii1'	1.04	0.547	0.267	1.66525e-77	3.62275e-73	0.28	TUB4
AT2G34150	ii1'	-4.10519	0.047	0.34	1.99049e-77	4.33032e-73	-0.293	ATRANGAP2,ATSCAR1,SCAR1,WAVE1
AT1G27330	ii1'	1.13387	0.507	0.228	2.00348e-77	4.35857e-73	0.279	NA
AT5G41740	ii1'	3.94292	0.037	0.002	2.16431e-77	4.70845e-73	0.035	NA
AT2G46780	ii1'	1.55223	0.255	0.076	2.18365e-77	4.75053e-73	0.179	NA
AT5G26910	ii1'	1.38817	0.335	0.115	2.49136e-77	5.41995e-73	0.22	TRM8
AT5G23235	ii1'	1.57498	0.226	0.057	3.8781e-77	8.4368e-73	0.169	NA
AT5G17910	ii1'	1.15783	0.341	0.119	3.89421e-77	8.47186e-73	0.222	NA
AT5G11790	ii1'	1.95328	0.162	0.035	4.66358e-77	1.01456e-72	0.127	NDL2
AT3G07320	ii1'	2.04847	0.13	0.022	1.11353e-76	2.42248e-72	0.108	NA
AT1G29310	ii1'	1.5177	0.283	0.092	1.81339e-76	3.94503e-72	0.191	Sec.
AT4G16980	ii1'	1.66455	0.184	0.042	2.32413e-76	5.05615e-72	0.142	NA
AT5G56530	ii1'	-2.94486	0.098	0.391	3.86089e-76	8.39938e-72	-0.293	NA
AT2G33620	ii1'	1.18085	0.477	0.211	3.89721e-76	8.47838e-72	0.266	AHL10
AT3G23200	ii1'	1.99003	0.135	0.025	1.09271e-75	2.37718e-71	0.11	CASPL5B3
AT1G56340	ii1'	0.84792	0.778	0.503	1.10606e-75	2.40622e-71	0.275	AtCRT1a,CRT1,CRT1a
AT1G03870	ii1'	2.51026	0.08	0.011	1.74144e-75	3.7885e-71	0.069	FLA9
AT5G10260	ii1'	2.46909	0.103	0.015	2.02302e-75	4.40108e-71	0.088	AtRABH1e,RABH1e
AT3G23750	ii1'	1.12539	0.436	0.182	2.76341e-75	6.01179e-71	0.254	BARK1
AT4G16146	ii1'	2.50161	0.152	0.029	4.94919e-75	1.0767e-70	0.123	NA
AT1G65610	ii1'	3.32662	0.067	0.007	7.08572e-74	1.5415e-69	0.06	ATGH9A2,AtKOR2,KOR2
AT5G66460	ii1'	1.29009	0.349	0.121	7.14702e-74	1.55484e-69	0.228	AtMAN7,MAN7
AT5G04220	ii1'	0.981688	0.362	0.131	3.67567e-73	7.99642e-69	0.231	ATSYTC,NTMC2T1.3,NTMC2TYPE1.3,SYT3,SYTC
AT1G34580	ii1'	0.709754	0.64	0.31	4.38194e-73	9.53292e-69	0.33	NA
AT2G17480	ii1'	1.20753	0.293	0.093	6.68731e-73	1.45482e-68	0.2	ATMLO8,MLO8
AT4G20010	ii1'	1.6595	0.223	0.063	6.95792e-73	1.5137e-68	0.16	OSB2,PTAC9
AT3G61460	ii1'	1.52855	0.228	0.063	9.84275e-73	2.14129e-68	0.165	BRH1
AT4G36640	ii1'	1.19205	0.282	0.089	1.27755e-72	2.7793e-68	0.193	NA
AT4G15200	ii1'	-4.83774	0.02	0.338	1.61394e-72	3.51113e-68	-0.318	AFH3,FH3
AT2G28400	ii1'	2.14384	0.105	0.017	1.65392e-72	3.5981e-68	0.088	NA
AT3G56200	ii1'	1.16237	0.394	0.154	4.1661e-72	9.06335e-68	0.24	NA
AT3G63120	ii1'	1.51844	0.204	0.052	6.48841e-72	1.41155e-67	0.152	CYCP1;1
AT4G24610	ii1'	1.42571	0.217	0.061	1.85234e-71	4.02976e-67	0.156	NA
AT1G73600	ii1'	-3.24556	0.14	0.431	2.46523e-71	5.36311e-67	-0.291	AtPMT3,DEG26,NMT,NMT3
AT3G07470	ii1'	1.45248	0.271	0.085	3.03169e-71	6.59545e-67	0.186	NA
AT4G06598	ii1'	2.17866	0.112	0.02	3.68271e-71	8.01175e-67	0.092	NA
AT5G66200	ii1'	1.63712	0.217	0.059	6.393e-71	1.3908e-66	0.158	ARO2
AT1G65040	ii1'	1.08986	0.584	0.298	9.68405e-71	2.10677e-66	0.286	AtHrd1B,Hrd1B
AT4G01670	ii1'	2.88472	0.05	0.004	1.66835e-70	3.6295e-66	0.046	NA
AT1G02205	ii1'	1.96884	0.107	0.016	2.97465e-70	6.47136e-66	0.091	CER1,CER22
AT4G30996	ii1'	1.17104	0.292	0.097	3.72965e-70	8.11385e-66	0.195	NKS1
AT1G04980	ii1'	1.51121	0.269	0.084	4.22387e-70	9.18903e-66	0.185	ATPDI10,ATPDIL2-2,PDI10,PDIL2-2
AT2G36310	ii1'	1.89063	0.172	0.038	9.33655e-70	2.03117e-65	0.134	NSH1,URH1
AT4G22920	ii1'	1.71254	0.206	0.053	9.37405e-70	2.03932e-65	0.153	ATNYE1,NYE1,SGR,SGR1
AT5G41410	ii1'	1.2453	0.314	0.111	1.30604e-69	2.8413e-65	0.203	BEL1
AT1G76020	ii1'	2.04587	0.159	0.033	1.3991e-69	3.04374e-65	0.126	NA
AT1G07870	ii1'	1.1994	0.386	0.157	1.60896e-69	3.50028e-65	0.229	NA
AT3G05890	ii1'	3.27319	0.069	0.007	1.68451e-69	3.66466e-65	0.062	LTI6b,RCI2B
AT5G14920	ii1'	1.01572	0.403	0.15	2.12364e-69	4.61997e-65	0.253	GASA14
AT4G34138	ii1'	-3.93576	0.059	0.338	2.2801e-69	4.96036e-65	-0.279	UGT73B1
AT3G26290	ii1'	0.847096	0.383	0.149	3.37117e-69	7.33398e-65	0.234	CYP71B26
AT2G27380	ii1'	4.4147	0.032	0.001	4.46952e-69	9.72343e-65	0.031	ATEPR1,EPR1
AT1G67950	ii1'	1.90794	0.155	0.034	5.6827e-69	1.23627e-64	0.121	BPL2
AT1G79900	ii1'	2.4491	0.103	0.018	7.00437e-69	1.5238e-64	0.085	ATMBAC2,BAC2
AT1G23550	ii1'	2.01892	0.111	0.022	1.67378e-68	3.64131e-64	0.089	SRO2
AT3G24530	ii1'	1.59841	0.238	0.07	2.27854e-68	4.95697e-64	0.168	NA
AT5G15350	ii1'	1.08145	0.442	0.192	2.7073e-68	5.88974e-64	0.25	AtENODL17,ENODL17
AT1G59700	ii1'	1.99969	0.096	0.015	3.30867e-68	7.19801e-64	0.081	ATGSTU16,GSTU16
AT5G64510	ii1'	2.65807	0.071	0.009	4.59357e-68	9.99331e-64	0.062	TIN1
AT2G06950	ii1'	0.900476	0.496	0.227	7.11606e-68	1.5481e-63	0.269	NA
AT4G03050	ii1'	3.3748	0.031	0.001	7.14495e-68	1.55438e-63	0.03	AOP3
AT5G13710	ii1'	-2.73129	0.096	0.357	1.34004e-67	2.91525e-63	-0.261	CPH,SMT1
AT5G04830	ii1'	1.22383	0.412	0.171	1.36096e-67	2.96076e-63	0.241	NA
AT2G23120	ii1'	1.25117	0.276	0.092	1.37016e-67	2.98078e-63	0.184	NA
AT1G05200	ii1'	1.02304	0.417	0.175	1.44831e-67	3.15081e-63	0.242	ATGLR3.4,GLR3.4,GLUR3
AT3G52500	ii1'	1.95018	0.128	0.026	1.77165e-67	3.85422e-63	0.102	NA
AT2G46510	ii1'	1.89213	0.145	0.03	2.23865e-67	4.87019e-63	0.115	AIB,ATAIB,bHLH017,bHLH17,JAM1
AT3G48520	ii1'	5.18463	0.026	0.001	2.60679e-67	5.67108e-63	0.025	CYP94B3
AT1G79520	ii1'	1.47782	0.272	0.088	7.72486e-67	1.68054e-62	0.184	NA
AT2G44460	ii1'	0.261427	0.342	0.125	1.26529e-66	2.75263e-62	0.217	BGLU28
AT5G16550	ii1'	1.95722	0.158	0.035	1.53831e-66	3.34659e-62	0.123	LDIP
AT2G17230	ii1'	1.35047	0.252	0.081	3.67359e-66	7.99189e-62	0.171	EXL5
AT1G32440	ii1'	2.47264	0.102	0.016	4.2568e-66	9.26067e-62	0.086	PKp3
AT2G02180	ii1'	3.26343	0.043	0.003	4.72835e-66	1.02865e-61	0.04	TOM3
AT4G16660	ii1'	0.951134	0.663	0.393	1.60551e-65	3.49279e-61	0.27	HSP70
AT1G14580	ii1'	1.83235	0.149	0.032	4.16806e-65	9.06761e-61	0.117	BLJ
AT5G42020	ii1'	0.797186	0.752	0.475	4.6616e-65	1.01413e-60	0.277	BIP,BIP2
AT5G59850	ii1'	0.940001	0.471	0.219	4.76116e-65	1.03579e-60	0.252	NA
AT4G31000	ii1'	2.03692	0.12	0.022	8.09344e-65	1.76073e-60	0.098	CBP60f
AT1G54580	ii1'	0.935742	0.609	0.335	1.47748e-64	3.21426e-60	0.274	ACP2,AtACP2
AT1G12330	ii1'	-2.68948	0.104	0.366	2.31742e-64	5.04155e-60	-0.262	NA
AT3G61890	ii1'	2.83821	0.058	0.006	3.9987e-64	8.69916e-60	0.052	ATHB-12,ATHB12,HB-12,HB12
AT1G54510	ii1'	-3.54609	0.048	0.309	4.65048e-64	1.01171e-59	-0.261	ATNEK1,NEK1
AT4G23400	ii1'	1.15205	0.305	0.109	7.11611e-64	1.54811e-59	0.196	PIP1;5,PIP1D
AT1G33800	ii1'	4.99257	0.022	0.001	8.47738e-64	1.84425e-59	0.021	AtGXMT1,GXM3,GXMT1
AT3G44200	ii1'	1.04029	0.374	0.152	1.52052e-63	3.3079e-59	0.222	ATNEK6,IBO1,NEK6
AT2G45070	ii1'	1.02552	0.519	0.26	1.62061e-63	3.52563e-59	0.259	SEC61
AT3G07340	ii1'	1.10915	0.392	0.164	2.08513e-63	4.53621e-59	0.228	CIB3
AT1G49640	ii1'	1.65296	0.15	0.037	2.28414e-63	4.96915e-59	0.113	NA
AT5G26667	ii1'	1.09665	0.439	0.191	2.38162e-63	5.18121e-59	0.248	PYR6
AT1G75390	ii1'	-1.68606	0.369	0.572	3.09386e-63	6.7307e-59	-0.203	AtbZIP44,bZIP44
AT4G19645	ii1'	1.85653	0.112	0.022	4.26278e-63	9.27368e-59	0.09	NA
AT3G54340	ii1'	-3.49634	0.069	0.331	1.23653e-62	2.69007e-58	-0.262	AP3,ATAP3
AT1G79110	ii1'	-4.02878	0.03	0.28	2.10302e-62	4.57511e-58	-0.25	BRG2
AT2G03280	ii1'	1.14757	0.331	0.125	2.48304e-62	5.40185e-58	0.206	RRT3
AT5G47550	ii1'	1.62901	0.18	0.046	3.77989e-62	8.22315e-58	0.134	CYS5
AT4G39210	ii1'	-3.00375	0.093	0.353	3.96082e-62	8.61676e-58	-0.26	APL3
AT1G75270	ii1'	1.16553	0.343	0.131	4.0502e-62	8.81121e-58	0.212	DHAR2
AT5G64900	ii1'	-2.54389	0.154	0.415	5.1732e-62	1.12543e-57	-0.261	ATPEP1,PEP1,PROPEP1
AT4G24920	ii1'	1.19026	0.408	0.177	5.38961e-62	1.17251e-57	0.231	NA
AT4G35840	ii1'	0.841828	0.539	0.268	8.55176e-62	1.86043e-57	0.271	ATL26
AT3G53890	ii1'	0.799137	0.644	0.354	8.92411e-62	1.94144e-57	0.29	EVR1,RPS21B
AT4G16610	ii1'	1.65023	0.141	0.032	1.28109e-61	2.787e-57	0.109	NA
AT2G25110	ii1'	1.14827	0.328	0.132	1.82223e-61	3.96426e-57	0.196	AtSDF2,ATSDL,SDF2
AT5G52900	ii1'	7.45182	0.019	0	2.30088e-61	5.00557e-57	0.019	MAKR6
AT4G08920	ii1'	1.2438	0.248	0.085	8.36771e-61	1.82039e-56	0.163	ATCRY1,BLU1,CRY1,HY4,OOP2
AT1G11260	ii1'	1.99024	0.116	0.022	1.53033e-60	3.32924e-56	0.094	ATSTP1,STP1
AT1G35350	ii1'	2.98609	0.088	0.015	1.6317e-60	3.54976e-56	0.073	NA
AT4G24160	ii1'	1.42317	0.222	0.066	2.2667e-60	4.93121e-56	0.156	NA
AT2G29450	ii1'	2.07063	0.12	0.025	4.98951e-60	1.08547e-55	0.095	AT103-1A,ATGSTU1,ATGSTU5,GSTU5
AT1G65980	ii1'	0.934644	0.529	0.266	1.23222e-59	2.68069e-55	0.263	TPX1
AT2G31360	ii1'	0.336997	0.441	0.194	1.38148e-59	3.00542e-55	0.247	ADS2,AtADS2
AT5G05440	ii1'	2.14216	0.102	0.017	2.13748e-59	4.65008e-55	0.085	AtPYL5,PYL5,RCAR8
AT4G19420	ii1'	1.22996	0.24	0.079	2.16111e-59	4.70149e-55	0.161	PAE8
AT1G75280	ii1'	1.36926	0.235	0.073	2.35195e-59	5.11667e-55	0.162	NA
AT4G12890	ii1'	-2.50843	0.14	0.403	3.2029e-59	6.96792e-55	-0.263	NA
AT2G41420	ii1'	1.18573	0.293	0.106	3.30259e-59	7.18477e-55	0.187	WIH2
AT1G60940	ii1'	-2.76389	0.075	0.326	3.60268e-59	7.83763e-55	-0.251	SNRK2-10,SNRK2.10,SRK2B
AT1G76880	ii1'	-1.50309	0.432	0.602	4.11751e-59	8.95763e-55	-0.17	DF1
AT1G02530	ii1'	0.851511	0.326	0.124	4.27294e-59	9.29578e-55	0.202	ABCB12,PGP12
AT1G08810	ii1'	-5.03951	0.012	0.259	6.74958e-59	1.46837e-54	-0.247	AtMYB60,MYB60
AT5G08440	ii1'	1.32494	0.207	0.064	9.25527e-59	2.01348e-54	0.143	NA
AT1G50280	ii1'	6.3626	0.015	0	2.12979e-58	4.63336e-54	0.015	BPH1
AT2G04880	ii1'	1.09533	0.351	0.146	2.98328e-58	6.49013e-54	0.205	ATWRKY1,WRKY1,ZAP1
AT3G17390	ii1'	0.700099	0.693	0.419	3.32439e-58	7.2322e-54	0.274	AtSAMS3,MAT4,MTO3,SAMS3
AT3G12200	ii1'	1.28464	0.217	0.071	3.77614e-58	8.21499e-54	0.146	AtNek7,Nek7
AT4G28370	ii1'	1.91494	0.154	0.036	4.54651e-58	9.89094e-54	0.118	FLY1
AT1G57680	ii1'	0.976157	0.392	0.174	4.56307e-58	9.92696e-54	0.218	Cand1
AT4G27500	ii1'	0.684294	0.754	0.485	4.68188e-58	1.01854e-53	0.269	PPI1
AT2G28120	ii1'	2.52422	0.07	0.009	5.01998e-58	1.0921e-53	0.061	OTU1
AT2G38360	ii1'	1.9137	0.146	0.035	6.60119e-58	1.43609e-53	0.111	PRA1.B4
AT3G20190	ii1'	3.70755	0.029	0.001	7.62303e-58	1.65839e-53	0.028	PRK4
AT3G11280	ii1'	2.41194	0.075	0.011	8.66671e-58	1.88544e-53	0.064	NA
AT5G16120	ii1'	2.01874	0.209	0.061	1.17913e-57	2.56519e-53	0.148	MAGL15
AT2G35710	ii1'	2.57974	0.065	0.009	1.36835e-57	2.97684e-53	0.056	PGSIP7
AT4G16570	ii1'	1.51462	0.174	0.047	1.42485e-57	3.09977e-53	0.127	ATPRMT7,PRMT7
AT1G09210	ii1'	0.882926	0.658	0.399	1.56473e-57	3.40406e-53	0.259	AtCRT1b,CRT1b,CRT2
AT1G29470	ii1'	0.844374	0.53	0.266	1.84772e-57	4.01972e-53	0.264	NA
AT1G10940	ii1'	0.788376	0.558	0.305	2.51882e-57	5.47969e-53	0.253	ASK1,SNRK2-4,SNRK2.4,SRK2A
AT4G34230	ii1'	0.738549	0.393	0.17	2.60539e-57	5.66803e-53	0.223	ATCAD5,CAD-5,CAD5
AT1G21750	ii1'	0.927296	0.462	0.229	4.19182e-57	9.11931e-53	0.233	ATPDI5,ATPDIL1-1,PDI5,PDIL1-1
AT5G17920	ii1'	0.754875	0.743	0.49	4.42217e-57	9.62044e-53	0.253	ATCIMS,ATMETS,ATMS1,METS1
AT5G47650	ii1'	1.42662	0.184	0.053	5.45917e-57	1.18764e-52	0.131	ATNUDT2,ATNUDX2,NUDT2
AT5G26770	ii1'	1.38907	0.24	0.079	6.10494e-57	1.32813e-52	0.161	AtNEAP2
AT4G01200	ii1'	1.96919	0.108	0.023	7.22397e-57	1.57157e-52	0.085	NA
AT1G75730	ii1'	0.89239	0.427	0.201	8.8277e-57	1.92047e-52	0.226	NA
AT1G50010	ii1'	0.858067	0.494	0.246	1.41512e-56	3.07859e-52	0.248	TUA2
AT5G02430	ii1'	2.54095	0.074	0.011	1.4187e-56	3.08639e-52	0.063	NA
AT5G11090	ii1'	0.804771	0.575	0.321	2.22328e-56	4.83675e-52	0.254	NA
AT2G46330	ii1'	1.29666	0.247	0.087	4.30227e-56	9.35959e-52	0.16	AGP16,ATAGP16
AT4G00430	ii1'	1.04452	0.294	0.112	6.0504e-56	1.31626e-51	0.182	PIP1;4,PIP1E,TMP-C
AT1G67300	ii1'	1.28056	0.251	0.09	1.48374e-55	3.22788e-51	0.161	NA
AT5G56520	ii1'	1.09486	0.306	0.122	1.74136e-55	3.78832e-51	0.184	NA
AT3G44610	ii1'	1.0354	0.283	0.111	2.52892e-55	5.50167e-51	0.172	AGC1-12
AT1G16290	ii1'	2.85751	0.07	0.009	3.02983e-55	6.59139e-51	0.061	NA
AT4G30530	ii1'	1.6529	0.13	0.029	3.50459e-55	7.62424e-51	0.101	GGP1
AT1G13390	ii1'	0.942524	0.436	0.213	7.05263e-55	1.5343e-50	0.223	NA
AT2G27530	ii1'	0.690241	0.689	0.428	7.22217e-55	1.57118e-50	0.261	PGY1
AT4G10640	ii1'	1.2418	0.212	0.067	8.3284e-55	1.81184e-50	0.145	ABS6,IQD16
AT2G33670	ii1'	5.52645	0.016	0	1.05494e-54	2.29502e-50	0.016	ATMLO5,MLO5
AT5G52570	ii1'	4.80983	0.019	0.001	1.338e-54	2.91082e-50	0.018	B2,BCH2,BETA-OHASE,CHY2
AT2G22630	ii1'	4.555	0.016	0	1.76133e-54	3.83178e-50	0.016	AGL17
AT5G47540	ii1'	1.04024	0.26	0.09	2.4457e-54	5.32062e-50	0.17	NA
AT2G47470	ii1'	0.718845	0.7	0.441	2.62073e-54	5.7014e-50	0.259	ATPDI11,ATPDIL2-1,MEE30,PDI11,UNE5
AT4G21910	ii1'	-3.24803	0.063	0.282	2.7612e-54	6.00699e-50	-0.219	NA
AT4G25390	ii1'	3.20389	0.027	0.002	4.16761e-54	9.06663e-50	0.025	NA
AT4G03550	ii1'	1.23896	0.239	0.08	4.59076e-54	9.98721e-50	0.159	ATGSL05,ATGSL5,EED3,GSL05,GSL5,PMR4
AT5G25540	ii1'	0.962089	0.476	0.239	5.27736e-54	1.14809e-49	0.237	CID6
AT4G21400	ii1'	2.03098	0.096	0.018	1.03804e-53	2.25826e-49	0.078	CRK28
AT5G39410	ii1'	1.69135	0.136	0.031	1.21828e-53	2.65037e-49	0.105	NA
AT1G29418	ii1'	0.802984	0.631	0.378	1.2269e-53	2.66913e-49	0.253	NA
AT4G20300	ii1'	-3.17274	0.06	0.286	1.71965e-53	3.74109e-49	-0.226	NA
AT1G78090	ii1'	0.755417	0.236	0.076	1.9527e-53	4.24809e-49	0.16	ATTPPB,TPPB
AT5G65810	ii1'	1.52687	0.172	0.049	2.12631e-53	4.6258e-49	0.123	CGR3
AT3G17860	ii1'	2.01558	0.111	0.024	2.13759e-53	4.65034e-49	0.087	JAI3,JAZ3,TIFY6B
AT1G14980	ii1'	1.04839	0.395	0.179	2.30448e-53	5.0134e-49	0.216	CPN10
AT1G30040	ii1'	1.91806	0.092	0.017	2.59868e-53	5.65343e-49	0.075	ATGA2OX2,GA2OX2
AT3G07460	ii1'	1.4107	0.192	0.057	3.85654e-53	8.38991e-49	0.135	NA
AT5G24660	ii1'	0.872809	0.291	0.108	5.6227e-53	1.22322e-48	0.183	LSU2
AT5G06980	ii1'	1.90542	0.104	0.022	8.81022e-53	1.91666e-48	0.082	LNK4
AT2G46030	ii1'	1.33986	0.221	0.074	1.09398e-52	2.37996e-48	0.147	UBC6
AT3G06150	ii1'	2.9875	0.046	0.004	1.18573e-52	2.57957e-48	0.042	NA
AT4G35070	ii1'	2.31986	0.082	0.014	1.33414e-52	2.90243e-48	0.068	NA
AT1G41830	ii1'	2.00906	0.097	0.018	1.96542e-52	4.27577e-48	0.079	SKS6
AT2G45340	ii1'	2.27335	0.075	0.012	2.34818e-52	5.10847e-48	0.063	NA
AT2G41310	ii1'	1.25549	0.225	0.077	2.759e-52	6.00221e-48	0.148	ARR8,ATRR3,RR3
AT1G30530	ii1'	-2.47606	0.165	0.405	3.51453e-52	7.64586e-48	-0.24	UGT78D1
AT3G18740	ii1'	0.827521	0.553	0.302	3.73102e-52	8.11683e-48	0.251	RPL30C
AT1G76620	ii1'	-4.70549	0.015	0.231	7.682e-52	1.67122e-47	-0.216	PDE339
AT5G25050	ii1'	2.71527	0.056	0.007	1.07722e-51	2.34349e-47	0.049	NA
AT4G33440	ii1'	1.193	0.238	0.083	1.28025e-51	2.78518e-47	0.155	NA
AT2G45920	ii1'	1.18293	0.321	0.146	1.49491e-51	3.25217e-47	0.175	NA
AT5G40230	ii1'	1.51868	0.128	0.029	1.66212e-51	3.61594e-47	0.099	UMAMIT37
AT2G27880	ii1'	-1.95411	0.179	0.395	1.91128e-51	4.15799e-47	-0.216	AGO5,AtAGO5
AT2G32150	ii1'	1.41906	0.15	0.041	3.0171e-51	6.5637e-47	0.109	NA
AT2G42830	ii1'	-2.34621	0.111	0.351	6.55645e-51	1.42636e-46	-0.24	AGL5,SHP2
AT2G03810	ii1'	0.687271	0.523	0.266	6.8255e-51	1.48489e-46	0.257	NA
AT3G61070	ii1'	1.24605	0.223	0.076	6.94303e-51	1.51046e-46	0.147	PEX11E
AT5G48450	ii1'	2.22221	0.085	0.015	8.37278e-51	1.8215e-46	0.07	SKS3
AT1G71690	ii1'	-2.70676	0.078	0.284	1.38182e-50	3.00616e-46	-0.206	NA
AT1G66260	ii1'	0.774834	0.651	0.415	1.40221e-50	3.0505e-46	0.236	ALY3,IRP8
AT5G24420	ii1'	-3.54464	0.098	0.35	1.48287e-50	3.22599e-46	-0.252	PGL5
AT2G27710	ii1'	0.681434	0.687	0.431	1.8833e-50	4.09713e-46	0.256	NA
AT1G56045	ii1'	0.849788	0.467	0.242	2.23117e-50	4.85392e-46	0.225	NA
AT4G18730	ii1'	0.817134	0.568	0.312	2.40914e-50	5.24109e-46	0.256	RPL16B
AT1G42480	ii1'	1.12551	0.281	0.112	2.50106e-50	5.44106e-46	0.169	NA
AT5G61740	ii1'	1.32136	0.214	0.071	2.51157e-50	5.46392e-46	0.143	ABCA10,ATATH14,ATH14
AT1G75030	ii1'	3.51602	0.028	0.002	3.45147e-50	7.50866e-46	0.026	ATLP-3,TLP-3
AT5G39570	ii1'	0.818958	0.443	0.217	3.65763e-50	7.95718e-46	0.226	PLDrp1
AT1G25510	ii1'	0.698782	0.4	0.18	3.90931e-50	8.5047e-46	0.22	NA
AT3G07700	ii1'	1.18993	0.281	0.11	4.1278e-50	8.98003e-46	0.171	abc1k7,AtSIA1,SIA1
AT3G04280	ii1'	-10.0698	0.002	0.268	4.6675e-50	1.01542e-45	-0.266	ARR22,RR22
AT3G52340	ii1'	-3.2415	0.044	0.277	5.16309e-50	1.12323e-45	-0.233	ATSPP2,SPP2
AT1G25550	ii1'	1.33302	0.174	0.052	6.47053e-50	1.40766e-45	0.122	HHO3,NIGT1.1
AT5G64640	ii1'	2.68763	0.065	0.01	6.85571e-50	1.49146e-45	0.055	NA
AT3G62610	ii1'	-4.79218	0.025	0.243	7.6179e-50	1.65727e-45	-0.218	ATMYB11,MYB11,PFG2
AT1G69760	ii1'	-2.79202	0.096	0.307	9.28758e-50	2.02051e-45	-0.211	NA
AT4G25640	ii1'	-3.13309	0.129	0.362	1.54424e-49	3.35949e-45	-0.233	ATDTX35,DTX35,FFT
AT1G15410	ii1'	1.4114	0.156	0.045	1.92541e-49	4.18872e-45	0.111	NA
AT4G09320	ii1'	0.771103	0.595	0.351	2.43249e-49	5.29187e-45	0.244	ATNDK1,NDK1,NDPK1
AT1G75370	ii1'	0.968364	0.311	0.127	2.56449e-49	5.57906e-45	0.184	NA
AT3G20500	ii1'	1.29174	0.238	0.089	2.86806e-49	6.23947e-45	0.149	ATPAP18,PAP18
AT2G35945	ii1'	3.89108	0.024	0.001	4.92618e-49	1.07169e-44	0.023	NA
AT1G74380	ii1'	1.42012	0.191	0.06	5.41427e-49	1.17787e-44	0.131	XXT5
AT5G61170	ii1'	0.700398	0.595	0.343	1.19166e-48	2.59245e-44	0.252	NA
AT2G40330	ii1'	1.1114	0.272	0.108	1.45518e-48	3.16575e-44	0.164	PYL6,RCAR9
AT4G23020	ii1'	-3.11702	0.055	0.263	1.51005e-48	3.28512e-44	-0.208	TRM11
AT2G19800	ii1'	1.54842	0.128	0.032	1.5632e-48	3.40075e-44	0.096	MIOX2
AT4G17670	ii1'	-3.44743	0.041	0.254	1.95204e-48	4.24667e-44	-0.213	NA
AT3G11120	ii1'	0.911478	0.406	0.196	2.27093e-48	4.9404e-44	0.21	NA
AT4G25830	ii1'	-2.32744	0.17	0.391	2.31536e-48	5.03707e-44	-0.221	CASPL2C1
AT3G60540	ii1'	2.64596	0.078	0.013	4.21578e-48	9.17143e-44	0.065	NA
AT1G72490	ii1'	5.05377	0.014	0	4.24295e-48	9.23055e-44	0.014	AtNGR2,DRO1,LAZY4
AT1G12880	ii1'	-3.34662	0.036	0.259	4.46429e-48	9.71207e-44	-0.223	atnudt12,NUDT12
AT5G03300	ii1'	1.29261	0.197	0.059	4.90923e-48	1.068e-43	0.138	ADK2
AT1G58590	ii1'	1.46722	0.117	0.028	6.77139e-48	1.47312e-43	0.089	NA
AT2G36620	ii1'	0.729386	0.523	0.286	8.03715e-48	1.74848e-43	0.237	RPL24A
AT3G44750	ii1'	1.06539	0.28	0.113	9.07934e-48	1.97521e-43	0.167	ATHD2A,HD2A,HDA3,HDT1
AT5G25510	ii1'	1.70333	0.116	0.028	1.06979e-47	2.32733e-43	0.088	NA
AT5G07240	ii1'	1.10295	0.257	0.099	1.13157e-47	2.46173e-43	0.158	IQD24
AT1G32700	ii1'	-3.21416	0.051	0.264	1.16055e-47	2.52477e-43	-0.213	NA
AT1G47380	ii1'	1.29119	0.201	0.067	1.40254e-47	3.05122e-43	0.134	NA
AT1G74450	ii1'	1.11947	0.273	0.108	1.55481e-47	3.38249e-43	0.165	ROH1D
AT3G51860	ii1'	-3.48973	0.09	0.313	1.72764e-47	3.75847e-43	-0.223	ATCAX3,ATHCX1,CAX1-LIKE,CAX3
AT1G21900	ii1'	1.15099	0.237	0.087	1.7694e-47	3.84932e-43	0.15	p24delta5
AT1G76580	ii1'	1.07661	0.335	0.151	1.92358e-47	4.18474e-43	0.184	NA
AT2G22795	ii1'	0.756875	0.486	0.253	2.13338e-47	4.64117e-43	0.233	NA
AT4G36920	ii1'	-3.51207	0.041	0.256	2.54203e-47	5.5302e-43	-0.215	AP2,AtAP2,FL1,FLO2
AT4G04330	ii1'	3.85409	0.024	0.001	2.69449e-47	5.86187e-43	0.023	AtRbcX1,RbcX1
AT1G26150	ii1'	-2.7248	0.069	0.29	3.03658e-47	6.60607e-43	-0.221	AtPERK10,PERK10
AT3G22750	ii1'	0.834689	0.352	0.156	3.16399e-47	6.88327e-43	0.196	NA
AT5G02970	ii1'	0.97086	0.239	0.09	3.30867e-47	7.19801e-43	0.149	NA
AT2G43900	ii1'	1.33993	0.194	0.065	5.36696e-47	1.16758e-42	0.129	5PTase12
AT5G49650	ii1'	1.3611	0.192	0.061	8.97742e-47	1.95304e-42	0.131	XK-2,XK2
AT4G04620	ii1'	0.695581	0.524	0.287	1.35285e-46	2.94313e-42	0.237	ATG8B
AT4G34500	ii1'	1.03312	0.248	0.093	1.70859e-46	3.71704e-42	0.155	NA
AT3G07215	ii1'	1.06744	0.229	0.087	1.71754e-46	3.7365e-42	0.142	NA
AT1G59580	ii1'	2.1241	0.102	0.022	2.2321e-46	4.85594e-42	0.08	ATMPK2,MPK2
AT5G55060	ii1'	1.01631	0.307	0.128	2.40032e-46	5.2219e-42	0.179	NA
AT5G49990	ii1'	1.551	0.142	0.035	2.86424e-46	6.23115e-42	0.107	NA
AT3G43720	ii1'	-2.55527	0.117	0.324	2.89132e-46	6.29006e-42	-0.207	LTPG2
AT3G05030	ii1'	-3.09686	0.039	0.25	4.68155e-46	1.01847e-41	-0.211	ATNHX2,NHX2
AT5G13100	ii1'	1.19616	0.235	0.087	5.84036e-46	1.27057e-41	0.148	NA
AT3G61430	ii1'	1.07787	0.238	0.085	6.37983e-46	1.38793e-41	0.153	ATPIP1,PIP1,PIP1;1,PIP1A
AT4G33260	ii1'	-2.90071	0.062	0.29	8.45436e-46	1.83925e-41	-0.228	AtCDC20.2,CDC20.2
AT3G07330	ii1'	1.1976	0.198	0.064	1.29641e-45	2.82034e-41	0.134	ATCSLC06,ATCSLC6,CSLC06,CSLC6
AT1G20380	ii1'	1.53814	0.123	0.03	1.29984e-45	2.8278e-41	0.093	POQR
AT3G16860	ii1'	2.96882	0.044	0.005	1.63369e-45	3.5541e-41	0.039	COBL8
AT3G21190	ii1'	1.03045	0.237	0.088	1.72972e-45	3.763e-41	0.149	AtMSR1,MSR1
AT4G35783	ii1'	4.05415	0.02	0.001	1.81416e-45	3.94671e-41	0.019	DVL17,RTFL6
AT1G14320	ii1'	0.685409	0.602	0.368	1.90048e-45	4.13449e-41	0.234	RPL10,RPL10A,SAC52
AT1G51950	ii1'	1.5494	0.126	0.033	1.91632e-45	4.16896e-41	0.093	IAA18
AT3G25890	ii1'	1.98969	0.08	0.015	2.01604e-45	4.3859e-41	0.065	CRF11
AT1G18620	ii1'	0.683535	0.423	0.205	2.09901e-45	4.56639e-41	0.218	LNG4,TRM3
AT1G70090	ii1'	1.14008	0.229	0.085	2.53323e-45	5.51104e-41	0.144	GATL9,LGT8
AT4G01120	ii1'	1.77122	0.113	0.027	2.84257e-45	6.18401e-41	0.086	ATBZIP54,GBF2
AT2G20724	ii1'	1.19973	0.173	0.055	4.63423e-45	1.00818e-40	0.118	NA
AT4G00750	ii1'	-2.83491	0.083	0.304	5.71251e-45	1.24276e-40	-0.221	NA
AT3G07020	ii1'	1.16889	0.219	0.079	6.11082e-45	1.32941e-40	0.14	SGT,UGT80A2
AT5G18270	ii1'	2.00995	0.058	0.008	8.41277e-45	1.8302e-40	0.05	ANAC087
AT2G41430	ii1'	-1.49693	0.398	0.566	1.17721e-44	2.56102e-40	-0.168	CID1,ERD15,LSR1
AT3G56340	ii1'	0.699737	0.528	0.298	1.55307e-44	3.3787e-40	0.23	RPS26e
AT3G06580	ii1'	1.10789	0.235	0.085	2.13891e-44	4.65321e-40	0.15	GAL1,GALK
AT3G11510	ii1'	0.639458	0.559	0.33	2.38702e-44	5.19297e-40	0.229	NA
AT5G02030	ii1'	1.38342	0.219	0.082	2.61371e-44	5.68613e-40	0.137	BLH9,BLR,HB-6,LSN,PNY,RPL,VAN
AT4G39390	ii1'	0.930088	0.291	0.13	3.46951e-44	7.54791e-40	0.161	ATNST-KT1,NST-K1,URGT4
AT2G44430	ii1'	1.02478	0.322	0.146	3.78109e-44	8.22575e-40	0.176	NA
AT2G39370	ii1'	5.38875	0.012	0	4.18018e-44	9.09398e-40	0.012	MAKR4
AT4G35790	ii1'	1.12903	0.173	0.057	4.19962e-44	9.13627e-40	0.116	ATPLDDELTA,PLDDELTA
AT3G09710	ii1'	0.5254	0.491	0.252	4.27936e-44	9.30975e-40	0.239	IQD1
AT4G01410	ii1'	3.74073	0.024	0.001	4.78924e-44	1.0419e-39	0.023	NA
AT5G10360	ii1'	0.671728	0.614	0.361	4.94029e-44	1.07476e-39	0.253	EMB3010,RPS6B
AT5G57070	ii1'	1.66616	0.118	0.031	6.39798e-44	1.39188e-39	0.087	NA
AT3G61160	ii1'	4.19588	0.015	0	7.41718e-44	1.61361e-39	0.015	NA
AT5G62300	ii1'	0.743102	0.491	0.266	7.71698e-44	1.67883e-39	0.225	NA
AT4G26200	ii1'	3.83712	0.025	0.002	9.89877e-44	2.15348e-39	0.023	ACCS7,ACS7,ATACS7
AT5G65160	ii1'	1.15393	0.177	0.057	1.34138e-43	2.91818e-39	0.12	TPR14
AT3G18490	ii1'	-1.28342	0.417	0.564	1.67193e-43	3.63728e-39	-0.147	ASPG1
AT5G62560	ii1'	2.31996	0.064	0.01	2.46517e-43	5.36297e-39	0.054	PUB41
AT1G27350	ii1'	0.828172	0.398	0.196	2.63072e-43	5.72312e-39	0.202	NA
AT5G38970	ii1'	-3.59474	0.027	0.212	2.81654e-43	6.12738e-39	-0.185	ATBR6OX,BR6OX,BR6OX1,CYP85A1
AT3G61640	ii1'	1.4119	0.221	0.081	3.15278e-43	6.85887e-39	0.14	AGP20,AtAGP20
AT3G51980	ii1'	1.23746	0.229	0.086	4.52947e-43	9.85386e-39	0.143	NA
AT4G31780	ii1'	1.09775	0.234	0.089	4.58853e-43	9.98234e-39	0.145	EMB2797,MGD1,MGDA,UGT81A1
AT2G16750	ii1'	2.85226	0.045	0.005	5.34865e-43	1.1636e-38	0.04	NA
AT1G22440	ii1'	0.971387	0.176	0.063	5.35892e-43	1.16583e-38	0.113	NA
AT3G07360	ii1'	0.936227	0.266	0.111	5.37036e-43	1.16832e-38	0.155	ATPUB9,PUB9
AT1G08130	ii1'	0.968958	0.302	0.134	7.19708e-43	1.56572e-38	0.168	ATLIG1,LIG1
AT2G26910	ii1'	-2.58648	0.082	0.274	7.58258e-43	1.64959e-38	-0.192	ABCG32,AtABCG32,ATPDR4,PDR4,PEC1
AT4G26990	ii1'	3.01268	0.035	0.003	8.63841e-43	1.87929e-38	0.032	NA
AT5G05690	ii1'	-3.24846	0.042	0.22	1.00506e-42	2.18651e-38	-0.178	CBB3,CPD,CYP90,CYP90A,CYP90A1,DWF3
AT3G46970	ii1'	0.660131	0.522	0.288	1.09229e-42	2.37627e-38	0.234	ATPHS2,PHS2
AT1G02670	ii1'	1.07069	0.19	0.066	1.12093e-42	2.43858e-38	0.124	NA
AT2G23170	ii1'	2.13731	0.056	0.008	1.13708e-42	2.47372e-38	0.048	GH3.3
AT4G13250	ii1'	1.18091	0.26	0.111	1.3831e-42	3.00893e-38	0.149	NYC1
AT5G27360	ii1'	-1.64518	0.342	0.491	1.45176e-42	3.1583e-38	-0.149	SFP2
AT1G77510	ii1'	0.774802	0.4	0.199	1.56744e-42	3.40998e-38	0.201	ATPDI6,ATPDIL1-2,PDI6,PDIL1-2
AT4G25960	ii1'	-2.2505	0.094	0.285	1.6175e-42	3.51888e-38	-0.191	ABCB2,PGP2
AT4G24580	ii1'	1.2368	0.175	0.057	1.62419e-42	3.53343e-38	0.118	REN1
AT3G20100	ii1'	0.858906	0.318	0.14	2.69175e-42	5.85591e-38	0.178	CYP705A19
AT3G60320	ii1'	0.913103	0.299	0.138	3.14942e-42	6.85156e-38	0.161	NRG2
AT2G34250	ii1'	0.78223	0.433	0.225	3.61015e-42	7.85389e-38	0.208	NA
AT5G41790	ii1'	0.930245	0.357	0.171	3.72256e-42	8.09843e-38	0.186	CIP1
AT2G45120	ii1'	2.55964	0.049	0.006	4.6647e-42	1.0148e-37	0.043	ZAT4
AT4G30680	ii1'	1.94455	0.083	0.017	5.22378e-42	1.13643e-37	0.066	NA
AT5G58070	ii1'	1.52461	0.223	0.085	5.40457e-42	1.17577e-37	0.138	ATTIL,TIL
AT3G56090	ii1'	1.00776	0.34	0.157	5.48574e-42	1.19342e-37	0.183	ATFER3,FER3
AT5G25100	ii1'	0.759496	0.392	0.193	6.5973e-42	1.43524e-37	0.199	TMN9
AT5G14420	ii1'	0.967718	0.258	0.099	6.63585e-42	1.44363e-37	0.159	RGLG2
AT2G21590	ii1'	-3.54574	0.023	0.204	8.60128e-42	1.87121e-37	-0.181	APL4
AT5G19690	ii1'	0.755889	0.406	0.212	8.70475e-42	1.89372e-37	0.194	STT3A
AT3G23430	ii1'	0.783342	0.14	0.04	1.00913e-41	2.19536e-37	0.1	ATPHO1,PHO1
AT1G13930	ii1'	1.96419	0.084	0.016	1.03841e-41	2.25906e-37	0.068	NA
AT5G47350	ii1'	0.418098	0.612	0.373	1.38061e-41	3.00351e-37	0.239	NA
AT2G34600	ii1'	5.86247	0.014	0	1.40284e-41	3.05187e-37	0.014	JAZ7,TIFY5B
AT1G74560	ii1'	0.77063	0.341	0.164	1.43134e-41	3.11388e-37	0.177	NRP1
AT1G24460	ii1'	0.749808	0.551	0.312	1.43342e-41	3.1184e-37	0.239	TNO1
AT1G54410	ii1'	-1.58461	0.365	0.537	1.66224e-41	3.6162e-37	-0.172	AtHIRD11,HIRD11
AT2G24170	ii1'	1.12231	0.213	0.078	1.68366e-41	3.6628e-37	0.135	NA
AT4G39260	ii1'	0.442132	0.917	0.761	1.77348e-41	3.8582e-37	0.156	ATGRP8,CCR1,GR-RBP8,GRP8,RBGA6
AT5G13750	ii1'	2.8903	0.029	0.002	1.88131e-41	4.0928e-37	0.027	ZIFL1
AT1G67650	ii1'	1.60803	0.088	0.02	1.93334e-41	4.20598e-37	0.068	NA
AT3G51950	ii1'	-2.09464	0.138	0.328	1.97647e-41	4.2998e-37	-0.19	NA
AT4G17390	ii1'	0.549945	0.587	0.35	2.22277e-41	4.83563e-37	0.237	NA
AT2G32580	ii1'	1.1209	0.17	0.059	2.4217e-41	5.26841e-37	0.111	ELMO1
AT5G13220	ii1'	3.65583	0.026	0.002	2.47311e-41	5.38024e-37	0.024	JAS1,JAZ10,TIFY9
AT1G06993	ii1'	5.62353	0.013	0	2.58402e-41	5.62153e-37	0.013	NA
AT5G07090	ii1'	0.629824	0.49	0.279	2.61674e-41	5.69272e-37	0.211	NA
AT2G31280	ii1'	0.994959	0.26	0.111	2.80657e-41	6.1057e-37	0.149	CPUORF7,LHL2,LL2
AT3G07390	ii1'	0.652747	0.504	0.285	2.99212e-41	6.50935e-37	0.219	AIR12
AT2G03940	ii1'	1.88007	0.08	0.016	3.20404e-41	6.97038e-37	0.064	NA
AT1G11280	ii1'	1.1583	0.153	0.049	3.27494e-41	7.12464e-37	0.104	NA
AT1G08930	ii1'	3.34704	0.029	0.002	3.53279e-41	7.68558e-37	0.027	ERD6
AT1G29050	ii1'	-3.24859	0.052	0.259	3.68753e-41	8.02222e-37	-0.207	TBL38
AT1G32690	ii1'	2.77251	0.045	0.006	5.31217e-41	1.15566e-36	0.039	NA
AT1G08920	ii1'	0.909306	0.289	0.123	5.54955e-41	1.2073e-36	0.166	ESL1
AT5G20290	ii1'	0.583889	0.701	0.463	5.78136e-41	1.25773e-36	0.238	NA
AT3G14360	ii1'	3.26118	0.038	0.004	6.13684e-41	1.33507e-36	0.034	AtOBL1,OBL1
AT4G16566	ii1'	1.10824	0.183	0.063	7.23964e-41	1.57498e-36	0.12	HINT4
AT1G16750	ii1'	-3.68022	0.037	0.214	7.88431e-41	1.71523e-36	-0.177	NA
AT4G31700	ii1'	0.590673	0.636	0.401	7.90579e-41	1.7199e-36	0.235	AtRPS6,RPS6,RPS6A
AT4G29950	ii1'	1.1849	0.182	0.062	8.16063e-41	1.77534e-36	0.12	NA
AT5G42240	ii1'	-2.44164	0.216	0.421	8.61325e-41	1.87381e-36	-0.205	scpl42
AT3G28860	ii1'	-2.5997	0.088	0.29	1.57871e-40	3.43448e-36	-0.202	ABCB19,ATABCB19,ATMDR1,ATMDR11,ATPGP19,MDR1,MDR11,PGP19
AT5G11650	ii1'	1.76854	0.117	0.031	1.97503e-40	4.29668e-36	0.086	MAGL13
AT3G42800	ii1'	5.20926	0.015	0.001	1.99952e-40	4.34996e-36	0.014	NA
AT5G14500	ii1'	0.723388	0.414	0.211	2.11243e-40	4.59559e-36	0.203	NA
AT5G02870	ii1'	0.609941	0.566	0.347	2.22684e-40	4.84448e-36	0.219	RPL4
AT5G38150	ii1'	0.736054	0.474	0.268	2.50481e-40	5.44921e-36	0.206	PMI15
AT1G02780	ii1'	0.626816	0.69	0.475	2.88585e-40	6.27817e-36	0.215	emb2386
AT2G40280	ii1'	1.41497	0.142	0.043	2.96766e-40	6.45615e-36	0.099	NA
AT4G34440	ii1'	3.36563	0.027	0.002	4.24885e-40	9.24338e-36	0.025	AtPERK5,PERK5
AT1G01540	ii1'	1.4726	0.17	0.056	4.99146e-40	1.08589e-35	0.114	NA
AT1G51500	ii1'	-2.86334	0.057	0.237	5.31269e-40	1.15578e-35	-0.18	ABCG12,AtABCG12,ATWBC12,CER5,D3,WBC12
AT3G27230	ii1'	0.924746	0.235	0.092	5.55374e-40	1.20822e-35	0.143	NA
AT4G26540	ii1'	2.02277	0.047	0.007	6.79166e-40	1.47752e-35	0.04	RGFR3,RGI3
AT1G07420	ii1'	0.870916	0.322	0.154	7.71592e-40	1.6786e-35	0.168	ATSMO1,SMO2-1
AT4G36930	ii1'	1.29441	0.082	0.017	8.68276e-40	1.88893e-35	0.065	SPT
AT5G23530	ii1'	1.01901	0.242	0.095	8.97896e-40	1.95337e-35	0.147	AtCXE18,CXE18
AT1G64450	ii1'	3.01303	0.028	0.002	1.0249e-39	2.22967e-35	0.026	NA
AT5G60920	ii1'	2.04608	0.057	0.01	1.11792e-39	2.43203e-35	0.047	COB
AT4G33220	ii1'	-3.07035	0.102	0.297	1.25226e-39	2.7243e-35	-0.195	ATPME44,PME44
AT5G53370	ii1'	2.02783	0.068	0.012	1.37063e-39	2.98181e-35	0.056	ATPMEPCRF,PMEPCRF
AT1G06700	ii1'	1.06727	0.252	0.106	1.60471e-39	3.49105e-35	0.146	NA
AT4G21180	ii1'	1.01474	0.278	0.123	1.62771e-39	3.54108e-35	0.155	ATERDJ2B
AT2G24040	ii1'	1.65148	0.078	0.017	2.12175e-39	4.61586e-35	0.061	NA
AT5G39340	ii1'	1.32476	0.142	0.042	2.5417e-39	5.52948e-35	0.1	AHP3,ATHP2
AT1G28360	ii1'	4.73194	0.013	0	2.99691e-39	6.51978e-35	0.013	ATERF12,ERF12
AT3G60245	ii1'	0.501581	0.77	0.548	4.0125e-39	8.72919e-35	0.222	NA
AT1G61580	ii1'	0.805176	0.34	0.17	4.1164e-39	8.95522e-35	0.17	ARP2,RPL3B
AT5G56710	ii1'	0.540998	0.653	0.403	4.31242e-39	9.38166e-35	0.25	NA
AT2G47460	ii1'	-4.47138	0.014	0.184	4.60856e-39	1.00259e-34	-0.17	ATMYB12,MYB12,PFG1
AT5G57290	ii1'	0.631668	0.548	0.338	4.77797e-39	1.03945e-34	0.21	AtP3B,P3B
AT4G14040	ii1'	3.02075	0.035	0.003	4.95461e-39	1.07788e-34	0.032	EDA38,SBP2
AT3G05860	ii1'	1.3029	0.099	0.024	8.1137e-39	1.76513e-34	0.075	AGL45
AT1G01240	ii1'	1.8446	0.094	0.023	8.17624e-39	1.77874e-34	0.071	NA
AT1G80270	ii1'	1.04117	0.239	0.096	9.70851e-39	2.11209e-34	0.143	PPR596
AT1G17060	ii1'	2.14345	0.052	0.009	1.22169e-38	2.65779e-34	0.043	CHI2,CYP72C1,SHK1,SOB7
AT4G15750	ii1'	0.45964	0.712	0.516	1.27691e-38	2.77791e-34	0.196	NA
AT1G65590	ii1'	-2.64384	0.061	0.228	1.4694e-38	3.19668e-34	-0.167	ATHEX1,HEXO3
AT1G58080	ii1'	-2.324	0.104	0.289	1.48134e-38	3.22265e-34	-0.185	ATATP-PRT1,ATP-PRT1,HISN1A
AT5G62210	ii1'	-2.24656	0.192	0.384	1.52331e-38	3.31395e-34	-0.192	NA
AT2G40205	ii1'	0.776285	0.387	0.199	1.54061e-38	3.35159e-34	0.188	NA
AT5G52430	ii1'	2.53336	0.057	0.008	1.55747e-38	3.38828e-34	0.049	NA
AT4G31985	ii1'	0.64468	0.521	0.295	1.61051e-38	3.50366e-34	0.226	NA
AT3G50830	ii1'	1.14797	0.174	0.063	2.1047e-38	4.57878e-34	0.111	ATCOR413-PM2,COR413-PM2
AT3G18130	ii1'	0.936218	0.26	0.113	2.16715e-38	4.71464e-34	0.147	RACK1C,RACK1C_AT
AT3G09820	ii1'	0.81916	0.307	0.139	2.20673e-38	4.80075e-34	0.168	ADK1,ATADK1
AT1G29850	ii1'	0.818655	0.341	0.164	2.51497e-38	5.47132e-34	0.177	AtPDCD5,PDCD5
AT3G63460	ii1'	0.677089	0.458	0.256	2.72e-38	5.91736e-34	0.202	SEC31B
AT3G20070	ii1'	1.09728	0.201	0.076	3.01827e-38	6.56625e-34	0.125	TTN9
AT3G01930	ii1'	3.03224	0.033	0.003	3.21212e-38	6.98797e-34	0.03	NA
AT1G14670	ii1'	0.894816	0.265	0.114	3.25289e-38	7.07667e-34	0.151	NA
AT5G03140	ii1'	0.812526	0.259	0.111	3.46839e-38	7.54549e-34	0.148	LecRK-VIII.2
AT2G40300	ii1'	1.22081	0.17	0.056	3.95022e-38	8.5937e-34	0.114	ATFER4,FER4
AT4G10840	ii1'	0.822379	0.286	0.127	4.25077e-38	9.24755e-34	0.159	CMU1,KLCR1
AT5G22380	ii1'	4.77484	0.014	0.001	4.94706e-38	1.07623e-33	0.013	anac090,NAC090
AT3G17840	ii1'	1.80626	0.08	0.017	4.94927e-38	1.07671e-33	0.063	RLK902
AT3G57390	ii1'	0.553372	0.335	0.157	5.35124e-38	1.16416e-33	0.178	AGL18
AT2G32920	ii1'	0.880254	0.419	0.22	5.36136e-38	1.16636e-33	0.199	ATPDI9,ATPDIL2-3,PDI9,PDIL2-3
AT2G16280	ii1'	1.47946	0.101	0.026	5.5861e-38	1.21526e-33	0.075	KCS9
AT1G53510	ii1'	0.899889	0.267	0.12	5.77191e-38	1.25568e-33	0.147	ATMPK18,MPK18
AT1G03040	ii1'	-2.02871	0.168	0.368	6.14302e-38	1.33641e-33	-0.2	bHLH007,PFB2
AT3G59350	ii1'	0.844993	0.27	0.114	7.29422e-38	1.58686e-33	0.156	MAZ
AT3G53990	ii1'	-1.9672	0.231	0.41	8.28438e-38	1.80227e-33	-0.179	AtUSP,USP17
AT3G11130	ii1'	0.623043	0.535	0.314	8.70664e-38	1.89413e-33	0.221	AtCHC1,CHC1,HAS1
AT1G20330	ii1'	0.638786	0.437	0.24	9.31813e-38	2.02716e-33	0.197	CVP1,FRL1,SMT2
AT1G08660	ii1'	0.6231	0.404	0.214	9.71244e-38	2.11294e-33	0.19	MGP2,SIA1
AT1G43170	ii1'	0.552558	0.688	0.461	1.35948e-37	2.95755e-33	0.227	ARP1,emb2207,RP1,RPL3A
AT3G16080	ii1'	0.615304	0.571	0.337	1.63318e-37	3.55298e-33	0.234	NA
AT3G22790	ii1'	1.13908	0.213	0.088	1.79567e-37	3.90649e-33	0.125	NET1A
AT3G27090	ii1'	0.824197	0.337	0.16	1.80286e-37	3.92212e-33	0.177	NA
AT1G22180	ii1'	0.9567	0.23	0.097	1.89358e-37	4.11948e-33	0.133	NA
AT4G05390	ii1'	1.13473	0.2	0.075	1.96176e-37	4.2678e-33	0.125	ATRFNR1,RFNR1
AT5G37680	ii1'	1.50062	0.092	0.021	1.96755e-37	4.2804e-33	0.071	ARL8c,ARLA1A,ATARLA1A
AT3G14960	ii1'	1.50252	0.154	0.048	2.15569e-37	4.68971e-33	0.106	NA
AT4G17370	ii1'	1.94813	0.085	0.022	2.19669e-37	4.7789e-33	0.063	NA
AT5G11000	ii1'	1.54644	0.121	0.033	2.47353e-37	5.38116e-33	0.088	NA
AT3G02750	ii1'	1.0389	0.175	0.065	2.60179e-37	5.6602e-33	0.11	NA
AT5G20540	ii1'	0.592623	0.34	0.164	2.67782e-37	5.82559e-33	0.176	ATBRXL4,BRX-LIKE4,BRXL4
AT5G54930	ii1'	1.32114	0.151	0.051	3.14752e-37	6.84743e-33	0.1	MNM1
AT1G69850	ii1'	-3.16301	0.039	0.201	3.33676e-37	7.25913e-33	-0.162	AIT1,AtNPF4.6,ATNRT1:2,NPF4.6,NRT1.2,NRT1:2,NTL1
AT2G17990	ii1'	0.634253	0.366	0.187	4.04588e-37	8.80181e-33	0.179	AtCAP2
AT3G02930	ii1'	0.925763	0.203	0.082	4.19644e-37	9.12935e-33	0.121	NA
AT5G54260	ii1'	1.31893	0.163	0.054	4.45627e-37	9.69461e-33	0.109	ATMRE11,MRE11
AT4G26700	ii1'	0.788109	0.281	0.12	4.60388e-37	1.00157e-32	0.161	ATFIM1,FIM1
AT5G22290	ii1'	1.48496	0.153	0.047	5.05568e-37	1.09986e-32	0.106	anac089,FSQ6,NAC089,NTL14
AT1G30270	ii1'	0.903925	0.223	0.09	5.32496e-37	1.15845e-32	0.133	ATCIPK23,CIPK23,LKS1,PKS17,SnRK3.23
AT3G05937	ii1'	4.67418	0.011	0	6.1246e-37	1.33241e-32	0.011	NA
AT3G12920	ii1'	-2.97964	0.04	0.21	7.3986e-37	1.60957e-32	-0.17	BRG3
AT1G29395	ii1'	-2.39059	0.087	0.265	7.81383e-37	1.6999e-32	-0.178	COR413-TM1,COR413IM1,COR414-TM1,DEG25
AT5G50400	ii1'	0.670995	0.346	0.173	7.89754e-37	1.71811e-32	0.173	ATPAP27,PAP27
AT3G01050	ii1'	1.39566	0.164	0.055	8.98865e-37	1.95548e-32	0.109	MUB1
AT1G72370	ii1'	0.537192	0.634	0.412	9.52197e-37	2.07151e-32	0.222	AP40,P40,RP40,RPSAA
AT4G12730	ii1'	1.93129	0.041	0.006	1.16419e-36	2.5327e-32	0.035	FLA2
AT1G13960	ii1'	3.28363	0.027	0.002	1.41209e-36	3.07201e-32	0.025	WRKY4
AT1G01100	ii1'	0.552033	0.636	0.41	2.04526e-36	4.44945e-32	0.226	RPP1.1,RPP1A
AT2G41990	ii1'	0.832058	0.256	0.103	2.35422e-36	5.12161e-32	0.153	CC3
AT5G57000	ii1'	1.17486	0.182	0.068	2.37101e-36	5.15813e-32	0.114	NA
AT2G39980	ii1'	3.12452	0.028	0.002	2.78748e-36	6.06417e-32	0.026	NA
AT3G50620	ii1'	-3.23069	0.037	0.209	2.85941e-36	6.22066e-32	-0.172	NA
AT5G57655	ii1'	0.779531	0.461	0.255	3.51141e-36	7.63907e-32	0.206	NA
AT5G45670	ii1'	-3.59152	0.083	0.304	4.00201e-36	8.70637e-32	-0.221	NA
AT2G27720	ii1'	0.506138	0.648	0.41	4.16325e-36	9.05716e-32	0.238	NA
AT1G76490	ii1'	1.05795	0.238	0.1	4.61596e-36	1.0042e-31	0.138	AtHMGR1,HMG1,HMGR1,MAD3
AT5G03050	ii1'	1.34387	0.136	0.042	7.95719e-36	1.73109e-31	0.094	NA
AT1G65240	ii1'	1.8479	0.092	0.022	9.33171e-36	2.03011e-31	0.07	A39
AT2G03935	ii1'	2.53382	0.04	0.006	9.44634e-36	2.05505e-31	0.034	NA
AT3G52870	ii1'	0.48148	0.414	0.214	9.67739e-36	2.10532e-31	0.2	NA
AT5G11740	ii1'	0.575465	0.786	0.589	1.09636e-35	2.38513e-31	0.197	AGP15,ATAGP15
AT1G15500	ii1'	0.931059	0.244	0.106	1.13099e-35	2.46047e-31	0.138	ATNTT2,NTT2
AT3G45030	ii1'	0.892967	0.27	0.123	1.26275e-35	2.74711e-31	0.147	NA
AT5G23740	ii1'	0.824282	0.377	0.191	1.26732e-35	2.75706e-31	0.186	RPS11-BETA
AT1G72750	ii1'	1.14114	0.227	0.088	1.29908e-35	2.82614e-31	0.139	ATTIM23-2,TIM23-2
AT5G05930	ii1'	1.05171	0.185	0.071	1.32586e-35	2.8844e-31	0.114	ATGC1,GC1
AT4G25360	ii1'	2.45635	0.042	0.005	1.47229e-35	3.20297e-31	0.037	TBL18
AT1G75900	ii1'	-3.24821	0.069	0.254	1.82041e-35	3.96031e-31	-0.185	NA
AT2G02970	ii1'	0.992667	0.24	0.106	1.93721e-35	4.21439e-31	0.134	APY6,AtAPY6
AT4G18070	ii1'	0.805534	0.253	0.116	1.99586e-35	4.342e-31	0.137	NA
AT1G07920	ii1'	0.52988	0.588	0.379	2.18106e-35	4.74491e-31	0.209	ELONGATION
AT1G14710	ii1'	0.636653	0.418	0.227	2.29585e-35	4.99462e-31	0.191	NA
AT5G45720	ii1'	1.54662	0.07	0.014	3.35354e-35	7.29564e-31	0.056	NA
AT1G15690	ii1'	0.509768	0.632	0.409	3.44003e-35	7.48378e-31	0.223	AtAVP1,ATAVP3,AtVHP1;1,AVP-3,AVP1,FUGU5,VHP1
AT3G50660	ii1'	-2.17251	0.155	0.317	3.68603e-35	8.01895e-31	-0.162	AtDWF4,CLM,CYP90B1,DWF4,PSC1,SAV1,SNP2
AT2G35760	ii1'	-2.88908	0.05	0.223	3.76553e-35	8.1919e-31	-0.173	CASPL2B2
AT1G08360	ii1'	0.589916	0.512	0.304	3.83728e-35	8.34801e-31	0.208	NA
AT4G36380	ii1'	0.194495	0.255	0.106	5.22865e-35	1.13749e-30	0.149	ROT3
AT1G62480	ii1'	-2.10403	0.279	0.459	5.80891e-35	1.26373e-30	-0.18	NA
AT5G02450	ii1'	0.602429	0.487	0.284	6.16745e-35	1.34173e-30	0.203	NA
AT1G76170	ii1'	1.42445	0.139	0.045	6.74412e-35	1.46718e-30	0.094	NA
AT4G19530	ii1'	3.67015	0.021	0.001	7.90372e-35	1.71945e-30	0.02	NA
AT4G37280	ii1'	0.969904	0.251	0.11	8.08822e-35	1.75959e-30	0.141	MRG1
AT3G11940	ii1'	0.597742	0.491	0.29	1.17493e-34	2.55607e-30	0.201	AML1,ATRPS5A,RPS5A
AT4G25280	ii1'	1.02138	0.179	0.071	1.51034e-34	3.28574e-30	0.108	NA
AT5G14230	ii1'	2.92485	0.042	0.005	1.81142e-34	3.94074e-30	0.037	NA
AT5G59290	ii1'	0.703866	0.287	0.133	2.02315e-34	4.40136e-30	0.154	ATUXS3,UXS3
AT1G08200	ii1'	0.868583	0.293	0.138	2.25736e-34	4.9109e-30	0.155	AXS2
AT5G49520	ii1'	1.4959	0.056	0.009	2.28589e-34	4.97294e-30	0.047	ATWRKY48,WRKY48
AT4G02890	ii1'	0.735852	0.451	0.257	2.32824e-34	5.06508e-30	0.194	UBQ14
AT2G18020	ii1'	0.550536	0.621	0.412	2.62018e-34	5.70021e-30	0.209	EMB2296
AT1G66580	ii1'	0.648983	0.435	0.242	2.75312e-34	5.9894e-30	0.193	RPL10C,SAG24
AT5G25770	ii1'	-2.84913	0.09	0.27	2.86626e-34	6.23554e-30	-0.18	NA
AT1G41880	ii1'	0.702525	0.457	0.263	3.22255e-34	7.01065e-30	0.194	NA
AT5G64030	ii1'	0.822116	0.275	0.128	3.31824e-34	7.21883e-30	0.147	NA
AT4G20890	ii1'	0.715566	0.377	0.202	3.64887e-34	7.93812e-30	0.175	TUB9
AT4G16141	ii1'	1.29028	0.168	0.058	3.88535e-34	8.45257e-30	0.11	AtGATA17L,GATA17L
AT5G60390	ii1'	0.507992	0.761	0.577	4.29429e-34	9.34223e-30	0.184	EF1alpha
AT4G33905	ii1'	2.20391	0.056	0.009	4.64032e-34	1.0095e-29	0.047	NA
AT3G17800	ii1'	1.53226	0.197	0.079	4.75316e-34	1.03405e-29	0.118	NA
AT1G53380	ii1'	2.23767	0.052	0.009	5.16954e-34	1.12463e-29	0.043	NA
AT1G33240	ii1'	-4.2965	0.016	0.151	5.35405e-34	1.16477e-29	-0.135	AT-GTL1,ATGTL1,GTL1
AT4G09012	ii1'	1.54983	0.083	0.021	6.24281e-34	1.35812e-29	0.062	NA
AT3G59290	ii1'	0.859248	0.23	0.1	6.58398e-34	1.43235e-29	0.13	EPS3
AT3G23730	ii1'	1.64494	0.096	0.026	8.74726e-34	1.90297e-29	0.07	XTH16
AT5G47780	ii1'	0.572822	0.43	0.246	8.80027e-34	1.9145e-29	0.184	GAUT4
AT3G24830	ii1'	0.614736	0.485	0.284	9.17325e-34	1.99564e-29	0.201	NA
AT5G66870	ii1'	3.93871	0.016	0.001	9.38163e-34	2.04097e-29	0.015	ASL1,LBD36
AT1G77420	ii1'	1.10299	0.164	0.062	1.15009e-33	2.50203e-29	0.102	MAGL5
AT4G33865	ii1'	0.566684	0.443	0.247	1.16412e-33	2.53255e-29	0.196	NA
AT4G21550	ii1'	0.97015	0.299	0.143	1.32502e-33	2.88259e-29	0.156	VAL3
AT1G13260	ii1'	1.5833	0.118	0.034	1.60499e-33	3.49166e-29	0.084	AtRAV1,EDF4,RAV1
AT5G11060	ii1'	1.32223	0.158	0.054	1.65284e-33	3.59575e-29	0.104	KNAT4
AT4G22570	ii1'	-4.00868	0.013	0.172	1.83944e-33	4.00171e-29	-0.159	APT3
AT5G23110	ii1'	0.863615	0.281	0.134	2.02405e-33	4.40332e-29	0.147	NA
AT5G56140	ii1'	0.748461	0.296	0.139	2.09856e-33	4.56541e-29	0.157	NA
AT1G63000	ii1'	1.09854	0.162	0.058	2.4388e-33	5.30562e-29	0.104	NRS/ER,UER1
AT2G46225	ii1'	-2.98566	0.035	0.193	3.14568e-33	6.84343e-29	-0.158	ABIL1
AT3G57490	ii1'	1.14315	0.157	0.057	3.34285e-33	7.27237e-29	0.1	NA
AT3G52590	ii1'	0.577849	0.634	0.427	3.65555e-33	7.95266e-29	0.207	EMB2167,ERD16,HAP4,UBQ1
AT2G43330	ii1'	1.76373	0.102	0.027	4.34886e-33	9.46095e-29	0.075	ATINT1,INT1
AT5G36160	ii1'	0.507366	0.413	0.225	5.42644e-33	1.18052e-28	0.188	AtTAT2,TAT2
AT3G15980	ii1'	0.662058	0.342	0.177	5.85335e-33	1.2734e-28	0.165	NA
AT5G59400	ii1'	1.48095	0.095	0.025	6.18013e-33	1.34449e-28	0.07	NA
AT5G41080	ii1'	0.583735	0.454	0.254	6.2129e-33	1.35162e-28	0.2	AtGDPD2,GDPD2
AT2G29970	ii1'	1.2679	0.129	0.043	6.30225e-33	1.37105e-28	0.086	SMXL7
AT1G79990	ii1'	0.593689	0.459	0.259	6.39574e-33	1.39139e-28	0.2	NA
AT4G29960	ii1'	1.1074	0.183	0.071	6.42194e-33	1.39709e-28	0.112	EBS7
AT5G18460	ii1'	-2.36534	0.066	0.221	6.78569e-33	1.47623e-28	-0.155	NA
AT2G45820	ii1'	0.730531	0.239	0.105	6.79132e-33	1.47745e-28	0.134	Rem1.3
AT4G24590	ii1'	0.791204	0.261	0.117	7.21308e-33	1.56921e-28	0.144	NA
AT1G67430	ii1'	0.487448	0.608	0.393	8.23568e-33	1.79167e-28	0.215	NA
AT5G05010	ii1'	0.537672	0.464	0.263	8.26265e-33	1.79754e-28	0.201	NA
AT1G02000	ii1'	1.7943	0.068	0.014	1.01014e-32	2.19757e-28	0.054	GAE2
AT1G61210	ii1'	0.985768	0.164	0.06	1.06132e-32	2.3089e-28	0.104	DWA3,KTN80.2
AT3G03170	ii1'	3.06462	0.027	0.003	1.06545e-32	2.31788e-28	0.024	NA
AT2G27840	ii1'	0.715908	0.273	0.127	1.18512e-32	2.57824e-28	0.146	HD2D,HDA13,HDT04,HDT4
AT5G10380	ii1'	0.796118	0.231	0.106	1.24026e-32	2.6982e-28	0.125	ATL55,ATRING1,RING1
AT4G13460	ii1'	1.02553	0.177	0.069	1.47283e-32	3.20415e-28	0.108	SDG22,SET22,SUVH9
AT1G49520	ii1'	1.18863	0.222	0.099	1.47647e-32	3.21206e-28	0.123	NA
AT2G31390	ii1'	0.606299	0.416	0.218	1.53606e-32	3.34171e-28	0.198	FRK1,FRK2
AT3G42806	ii1'	1.09586	0.183	0.07	1.56511e-32	3.40489e-28	0.113	NA
AT3G27870	ii1'	-2.83162	0.041	0.19	1.56601e-32	3.40686e-28	-0.149	ALA8
AT1G36730	ii1'	0.858376	0.241	0.107	1.58594e-32	3.45021e-28	0.134	NA
AT3G06590	ii1'	0.696023	0.255	0.112	1.65649e-32	3.60369e-28	0.143	AIF2,RITF1
AT4G14360	ii1'	1.51002	0.101	0.029	1.66171e-32	3.61504e-28	0.072	NA
AT3G04640	ii1'	1.48102	0.111	0.032	1.74532e-32	3.79695e-28	0.079	NA
AT1G78300	ii1'	0.99917	0.167	0.065	1.87849e-32	4.08665e-28	0.102	14-3-3OMEGA,GF14,GRF2
AT5G65450	ii1'	0.8584	0.175	0.069	2.01681e-32	4.38757e-28	0.106	UBP17
AT5G42650	ii1'	1.62448	0.083	0.021	2.42228e-32	5.26966e-28	0.062	AOS,CYP74A,DDE2
AT2G28950	ii1'	1.30877	0.108	0.031	2.48062e-32	5.39659e-28	0.077	ATEXP6,ATEXPA6,ATHEXP,EXPA6
AT3G25520	ii1'	0.471632	0.575	0.358	2.62351e-32	5.70745e-28	0.217	ATL5,OLI5,PGY3,RPL5A
AT1G22780	ii1'	0.57976	0.391	0.216	2.62844e-32	5.71817e-28	0.175	PFL,PFL1,RPS18A
AT4G16720	ii1'	0.48751	0.718	0.506	2.67698e-32	5.82377e-28	0.212	NA
AT3G05490	ii1'	0.716283	0.413	0.229	2.8544e-32	6.20975e-28	0.184	RALFL22
AT3G44753	ii1'	1.56159	0.074	0.017	2.96834e-32	6.45762e-28	0.057	NA
AT1G74430	ii1'	-4.06568	0.016	0.154	3.08069e-32	6.70203e-28	-0.138	ATMYB95,ATMYBCP66,MYB95
AT2G19730	ii1'	0.621346	0.466	0.272	3.33385e-32	7.25279e-28	0.194	NA
AT3G61110	ii1'	0.610877	0.5	0.299	3.4917e-32	7.59619e-28	0.201	ARS27A,RS27A
AT2G27920	ii1'	0.161731	0.419	0.22	3.5613e-32	7.74762e-28	0.199	SCPL51
AT3G20810	ii1'	0.47246	0.455	0.26	3.7293e-32	8.11308e-28	0.195	JMJ30,JMJD5
AT3G62530	ii1'	0.627599	0.343	0.186	4.04985e-32	8.81045e-28	0.157	NA
AT4G16130	ii1'	0.65951	0.351	0.187	4.49636e-32	9.78184e-28	0.164	ARA1,ATISA1,ISA1
AT1G26930	ii1'	0.718964	0.328	0.166	4.51696e-32	9.82664e-28	0.162	NA
AT1G61790	ii1'	0.784406	0.25	0.112	5.09538e-32	1.1085e-27	0.138	ARTUMES,OST3/6
AT3G60140	ii1'	2.42014	0.069	0.014	5.29176e-32	1.15122e-27	0.055	BGLU30,DIN2,SRG2
AT1G30210	ii1'	1.13589	0.139	0.048	8.23392e-32	1.79129e-27	0.091	ATTCP24,TCP24
AT4G34630	ii1'	1.12041	0.177	0.069	8.46169e-32	1.84084e-27	0.108	NA
AT4G01593	ii1'	0.673404	0.317	0.164	9.81362e-32	2.13495e-27	0.153	NA
AT2G25250	ii1'	0.802943	0.343	0.182	1.07167e-31	2.33142e-27	0.161	NA
AT1G11100	ii1'	2.27658	0.057	0.011	1.21818e-31	2.65014e-27	0.046	FRG5
AT1G77260	ii1'	0.600882	0.32	0.157	1.33166e-31	2.89702e-27	0.163	NA
AT1G23710	ii1'	0.973755	0.215	0.094	1.5464e-31	3.3642e-27	0.121	NA
AT3G05560	ii1'	0.640843	0.422	0.244	1.77775e-31	3.8675e-27	0.178	NA
AT5G60130	ii1'	1.08382	0.152	0.052	1.879e-31	4.08777e-27	0.1	NA
AT3G05230	ii1'	0.98912	0.189	0.079	2.02815e-31	4.41223e-27	0.11	PUB63
AT5G18300	ii1'	3.61567	0.016	0.001	2.28031e-31	4.96081e-27	0.015	anac088,NAC088
AT1G75410	ii1'	0.495542	0.389	0.208	2.34058e-31	5.09192e-27	0.181	BLH3
AT5G02610	ii1'	0.650426	0.337	0.176	2.52567e-31	5.4946e-27	0.161	NA
AT3G09500	ii1'	0.520828	0.509	0.312	2.55367e-31	5.55552e-27	0.197	NA
AT1G52300	ii1'	0.504977	0.569	0.36	2.76289e-31	6.01066e-27	0.209	NA
AT3G17790	ii1'	1.82533	0.06	0.012	2.92123e-31	6.35513e-27	0.048	ATACP5,ATPAP17,PAP17
AT4G33700	ii1'	0.589617	0.348	0.182	3.16217e-31	6.87931e-27	0.166	NA
AT5G23575	ii1'	0.800102	0.388	0.22	3.25735e-31	7.08637e-27	0.168	NA
AT2G44450	ii1'	0.854117	0.247	0.115	3.68972e-31	8.02699e-27	0.132	BGLU15
AT4G12650	ii1'	0.780334	0.234	0.105	3.78132e-31	8.22626e-27	0.129	TMN12
AT2G37600	ii1'	0.698515	0.336	0.173	3.90579e-31	8.49704e-27	0.163	RPL36A
AT4G27860	ii1'	-3.30955	0.036	0.186	4.00737e-31	8.71804e-27	-0.15	MEB1
AT3G62870	ii1'	0.569123	0.516	0.309	4.30399e-31	9.36332e-27	0.207	NA
AT3G07860	ii1'	0.988628	0.219	0.09	4.31367e-31	9.38439e-27	0.129	NA
AT2G22660	ii1'	0.804943	0.332	0.173	4.54224e-31	9.88165e-27	0.159	AtGRDP1
AT4G34450	ii1'	0.561689	0.463	0.271	5.27782e-31	1.14819e-26	0.192	gamma2-COP
AT3G09440	ii1'	0.950073	0.183	0.072	5.52766e-31	1.20254e-26	0.111	NA
AT1G16390	ii1'	-2.67712	0.096	0.254	5.54779e-31	1.20692e-26	-0.158	ATOCT3,OCT3
AT3G08520	ii1'	0.626167	0.407	0.225	5.7496e-31	1.25083e-26	0.182	NA
AT1G58110	ii1'	0.924953	0.203	0.087	5.88971e-31	1.28131e-26	0.116	NA
AT2G23460	ii1'	0.902641	0.229	0.109	6.12992e-31	1.33356e-26	0.12	ATXLG1,XLG1
AT1G75750	ii1'	0.590896	0.684	0.482	8.42063e-31	1.83191e-26	0.202	GASA1
AT3G11720	ii1'	-3.25783	0.025	0.169	8.87562e-31	1.93089e-26	-0.144	NA
AT1G33700	ii1'	3.58366	0.027	0.002	9.73008e-31	2.11678e-26	0.025	NA
AT4G28760	ii1'	-1.99406	0.127	0.281	9.9411e-31	2.16269e-26	-0.154	TRM20
AT5G18255	ii1'	0.748767	0.249	0.114	1.00929e-30	2.19572e-26	0.135	NA
AT5G22050	ii1'	0.997834	0.185	0.073	1.01789e-30	2.21441e-26	0.112	NA
AT2G43240	ii1'	1.27166	0.11	0.033	1.04329e-30	2.26969e-26	0.077	NA
AT1G58180	ii1'	1.56847	0.081	0.02	1.3567e-30	2.95151e-26	0.061	ATBCA6,BCA6
AT1G12990	ii1'	1.1637	0.138	0.048	1.50769e-30	3.27997e-26	0.09	NA
AT1G73860	ii1'	-4.66031	0.013	0.143	1.62335e-30	3.5316e-26	-0.13	NA
AT3G30122	ii1'	1.51267	0.076	0.018	1.68072e-30	3.65641e-26	0.058	NA
AT1G06520	ii1'	-2.6037	0.057	0.209	1.70131e-30	3.70119e-26	-0.152	ATGPAT1,GPAT1,sn-2-GPAT1
AT1G65920	ii1'	1.5679	0.083	0.022	1.83777e-30	3.99807e-26	0.061	NA
AT5G61570	ii1'	-2.84243	0.043	0.188	1.86156e-30	4.04983e-26	-0.145	NA
AT1G15930	ii1'	0.724629	0.37	0.197	1.87213e-30	4.07282e-26	0.173	NA
AT5G23430	ii1'	0.709337	0.249	0.119	1.95787e-30	4.25935e-26	0.13	KTN80.4
AT5G10840	ii1'	0.737263	0.275	0.127	2.04185e-30	4.44205e-26	0.148	EMP1,TMN8
AT2G34480	ii1'	0.473733	0.635	0.419	2.15694e-30	4.69242e-26	0.216	L18aB,RPL18aB
AT3G24480	ii1'	0.687676	0.29	0.146	2.20156e-30	4.78948e-26	0.144	LRX4
AT4G30850	ii1'	2.59133	0.033	0.004	2.3811e-30	5.18009e-26	0.029	HHP2
AT4G28280	ii1'	3.88697	0.023	0.002	2.63584e-30	5.73428e-26	0.021	LLG3
AT3G23390	ii1'	0.553549	0.451	0.266	2.64228e-30	5.74828e-26	0.185	RPL36aA
AT1G11790	ii1'	1.07565	0.154	0.057	2.83041e-30	6.15756e-26	0.097	ADT1,AtADT1
AT5G65240	ii1'	1.04783	0.15	0.054	2.97157e-30	6.46464e-26	0.096	NA
AT4G26230	ii1'	0.577823	0.475	0.28	3.18371e-30	6.92615e-26	0.195	NA
AT1G78040	ii1'	0.423807	0.737	0.518	3.22436e-30	7.01459e-26	0.219	NA
AT3G49010	ii1'	0.468342	0.59	0.369	3.2278e-30	7.02209e-26	0.221	ATBBC1,BBC1,RSU2
AT1G73620	ii1'	-2.32354	0.093	0.251	3.34488e-30	7.27678e-26	-0.158	NA
AT3G06700	ii1'	0.57238	0.533	0.339	4.15621e-30	9.04184e-26	0.194	NA
AT4G17940	ii1'	0.908763	0.239	0.108	4.35169e-30	9.46709e-26	0.131	NA
AT2G29050	ii1'	0.717531	0.251	0.113	5.13331e-30	1.11675e-25	0.138	ATRBL1,RBL1
AT5G19510	ii1'	0.615261	0.403	0.228	5.2937e-30	1.15164e-25	0.175	NA
AT1G43605	ii1'	1.708	0.053	0.011	5.66466e-30	1.23235e-25	0.042	NA
AT2G18960	ii1'	-1.63877	0.277	0.426	6.78094e-30	1.47519e-25	-0.149	AHA1,HA1,OST2,PMA
AT1G72970	ii1'	-2.33751	0.163	0.323	7.06583e-30	1.53717e-25	-0.16	EDA17,HTH
AT5G15200	ii1'	0.460723	0.644	0.434	7.45683e-30	1.62223e-25	0.21	NA
AT4G35500	ii1'	1.21605	0.132	0.045	7.5916e-30	1.65155e-25	0.087	NA
AT4G01220	ii1'	1.1876	0.142	0.05	7.926e-30	1.7243e-25	0.092	MGP4
AT3G05420	ii1'	0.692323	0.296	0.147	8.58923e-30	1.86859e-25	0.149	ACBP4,AtACBP4
AT1G14830	ii1'	0.668716	0.252	0.124	8.61034e-30	1.87318e-25	0.128	ADL1C,ADL5,DL1C,DRP1C
AT1G02930	ii1'	0.317504	0.546	0.329	8.98831e-30	1.95541e-25	0.217	ATGST1,ATGSTF3,ATGSTF6,ERD11,GST1,GSTF6
AT2G29670	ii1'	-1.84868	0.133	0.307	9.3643e-30	2.0372e-25	-0.174	NA
AT2G24330	ii1'	1.20091	0.142	0.051	1.0301e-29	2.24099e-25	0.091	LNP1,LNPB
AT5G11950	ii1'	1.28054	0.104	0.032	1.11366e-29	2.42277e-25	0.072	LOG8,MOBP2
AT5G28050	ii1'	1.00781	0.164	0.067	1.19749e-29	2.60514e-25	0.097	GSDA
AT3G09630	ii1'	0.54315	0.484	0.293	1.2791e-29	2.78268e-25	0.191	SAC56
AT4G33660	ii1'	1.98765	0.071	0.016	1.49037e-29	3.24231e-25	0.055	AthCYSTM11
AT5G21280	ii1'	4.31605	0.015	0.001	1.69215e-29	3.68128e-25	0.014	ATR7
AT5G16000	ii1'	1.8156	0.061	0.014	1.75738e-29	3.82319e-25	0.047	AtNIK1,NIK1
AT3G10440	ii1'	0.889612	0.178	0.069	2.07908e-29	4.52304e-25	0.109	AtSGO1,SGO1
AT3G15990	ii1'	-2.82174	0.042	0.193	2.32122e-29	5.04982e-25	-0.151	SPDT,SULTR3;4
AT4G30130	ii1'	-4.13322	0.015	0.141	3.03045e-29	6.59274e-25	-0.126	NA
AT5G58710	ii1'	0.560218	0.469	0.274	3.23747e-29	7.04311e-25	0.195	ROC7
AT5G17600	ii1'	2.62203	0.031	0.004	3.28879e-29	7.15476e-25	0.027	ATL52
AT5G64140	ii1'	0.623916	0.376	0.204	3.30255e-29	7.1847e-25	0.172	RPS28
AT3G06410	ii1'	0.603383	0.46	0.283	3.95224e-29	8.5981e-25	0.177	NA
AT1G11785	ii1'	4.47474	0.014	0.001	4.15059e-29	9.02961e-25	0.013	NA
AT1G56220	ii1'	-2.64448	0.066	0.241	4.45162e-29	9.68449e-25	-0.175	NA
AT1G05340	ii1'	2.19193	0.039	0.006	4.45166e-29	9.68459e-25	0.033	AthCYSTM1
AT4G35640	ii1'	1.32368	0.098	0.029	5.81102e-29	1.26419e-24	0.069	ATSERAT3;2,SERAT3;2
AT1G57560	ii1'	1.64807	0.07	0.016	6.18188e-29	1.34487e-24	0.054	AtMYB50,MYB50
AT2G38900	ii1'	0.131123	0.65	0.416	6.74328e-29	1.467e-24	0.234	NA
AT1G12200	ii1'	-4.15225	0.026	0.17	6.8096e-29	1.48143e-24	-0.144	FMO
AT5G24810	ii1'	0.620856	0.55	0.361	6.86041e-29	1.49248e-24	0.189	ABC1K11
AT1G17420	ii1'	-4.22676	0.016	0.15	7.01248e-29	1.52556e-24	-0.134	ATLOX3,LOX3
AT2G42750	ii1'	0.638367	0.247	0.123	8.0752e-29	1.75676e-24	0.124	DJC77
AT2G33240	ii1'	0.89897	0.201	0.087	8.4109e-29	1.82979e-24	0.114	ATXID,XID
AT2G37550	ii1'	0.741653	0.263	0.13	8.9749e-29	1.95249e-24	0.133	AGD7,ASP1
AT3G61590	ii1'	1.33687	0.1	0.032	9.5116e-29	2.06925e-24	0.068	HS,HWS
AT1G71220	ii1'	0.5655	0.451	0.264	1.1155e-28	2.42676e-24	0.187	EBS1,PSL2,UGGT
AT1G49530	ii1'	1.32554	0.101	0.032	1.29404e-28	2.81518e-24	0.069	GFPPS3,GGPPS1,GGPS6
AT5G27850	ii1'	0.418556	0.612	0.393	1.32873e-28	2.89065e-24	0.219	RPL18C
AT3G62720	ii1'	0.976259	0.201	0.085	1.53247e-28	3.33388e-24	0.116	ATXT1,AtXXT1,XT1,XXT1
AT3G43220	ii1'	0.693562	0.269	0.129	1.53266e-28	3.33431e-24	0.14	SAC3
AT5G42750	ii1'	2.94182	0.027	0.003	1.64552e-28	3.57982e-24	0.024	BKI1
AT3G21070	ii1'	0.603089	0.263	0.127	1.67757e-28	3.64955e-24	0.136	ATNADK-1,NADK1
AT3G28900	ii1'	0.628681	0.372	0.2	1.73832e-28	3.78171e-24	0.172	NA
AT4G29330	ii1'	0.889971	0.201	0.081	1.76609e-28	3.84213e-24	0.12	DER1
AT4G02940	ii1'	-3.20313	0.043	0.188	1.78604e-28	3.88553e-24	-0.145	ALKBH10B
AT1G10640	ii1'	0.213164	0.35	0.187	1.85902e-28	4.0443e-24	0.163	NA
AT3G01390	ii1'	0.583789	0.336	0.177	1.89357e-28	4.11946e-24	0.159	AVMA10,VMA10
AT1G54730	ii1'	1.13888	0.086	0.024	1.97942e-28	4.30623e-24	0.062	NA
AT5G08620	ii1'	1.01388	0.169	0.068	2.07688e-28	4.51824e-24	0.101	ATRH25,STRS2
AT2G26250	ii1'	-1.8742	0.25	0.395	2.25067e-28	4.89633e-24	-0.145	FDH,KCS10
AT5G43710	ii1'	0.825259	0.27	0.132	2.43918e-28	5.30643e-24	0.138	MNS4
AT2G35210	ii1'	2.88687	0.025	0.002	2.58485e-28	5.62334e-24	0.023	AGD10,MEE28,RPA
AT3G26950	ii1'	1.06875	0.173	0.069	2.7284e-28	5.93563e-24	0.104	NA
AT1G70600	ii1'	0.518402	0.557	0.363	3.02906e-28	6.58973e-24	0.194	NA
AT3G25585	ii1'	0.61794	0.296	0.152	3.06479e-28	6.66745e-24	0.144	AAPT2,ATAAPT2
AT2G27060	ii1'	2.58137	0.04	0.005	3.14315e-28	6.83792e-24	0.035	NA
AT2G04280	ii1'	0.975883	0.179	0.076	3.67236e-28	7.98921e-24	0.103	NA
AT4G21570	ii1'	0.86142	0.172	0.073	4.08084e-28	8.87788e-24	0.099	NA
AT1G72260	ii1'	-1.36474	0.409	0.544	4.17835e-28	9.09e-24	-0.135	THI2.1,THI2.1.1
AT4G18100	ii1'	0.553081	0.478	0.296	4.21064e-28	9.16026e-24	0.182	NA
AT1G18260	ii1'	0.73458	0.214	0.1	4.46399e-28	9.71141e-24	0.114	EBS5,HRD3A
AT1G24070	ii1'	-3.451	0.033	0.18	6.92277e-28	1.50605e-23	-0.147	ATCSLA10,CSLA10
AT1G32740	ii1'	-3.57314	0.02	0.154	7.25716e-28	1.57879e-23	-0.134	NA
AT4G01575	ii1'	1.28305	0.098	0.03	7.3006e-28	1.58825e-23	0.068	AtKPI-2,KPI-2
AT5G58120	ii1'	2.90119	0.022	0.002	8.58375e-28	1.86739e-23	0.02	DM10
AT3G02080	ii1'	0.628829	0.388	0.224	8.73054e-28	1.89933e-23	0.164	NA
AT2G43460	ii1'	0.614733	0.416	0.24	9.55843e-28	2.07944e-23	0.176	NA
AT3G54820	ii1'	-2.39766	0.083	0.235	1.02933e-27	2.2393e-23	-0.152	PIP2;5,PIP2D
AT3G02470	ii1'	-0.687777	0.729	0.768	1.03392e-27	2.24929e-23	-0.039	SAMDC
AT4G10850	ii1'	-3.52511	0.035	0.189	1.05332e-27	2.29149e-23	-0.154	AtSWEET7,SWEET7
AT4G17480	ii1'	-1.72449	0.157	0.326	1.17134e-27	2.54824e-23	-0.169	NA
AT1G78210	ii1'	-1.79841	0.129	0.284	1.30837e-27	2.84635e-23	-0.155	NA
AT3G60890	ii1'	-3.87095	0.015	0.155	1.41006e-27	3.06759e-23	-0.14	ZPR2
AT5G13800	ii1'	1.10458	0.144	0.054	1.4226e-27	3.09486e-23	0.09	CRN1,PPH
AT5G05660	ii1'	0.91686	0.193	0.08	1.45655e-27	3.16873e-23	0.113	ATNFXL2,EBI,NFXL2
AT5G59920	ii1'	0.789828	0.221	0.103	1.46651e-27	3.1904e-23	0.118	ULI3
AT3G09310	ii1'	1.56574	0.07	0.018	1.52015e-27	3.30708e-23	0.052	NA
AT3G02350	ii1'	0.838355	0.207	0.092	1.56334e-27	3.40104e-23	0.115	GAUT9
AT3G57965	ii1'	0.690516	0.186	0.081	1.62056e-27	3.52554e-23	0.105	NA
AT3G05190	ii1'	1.08555	0.134	0.049	1.71418e-27	3.7292e-23	0.085	NA
AT4G01010	ii1'	1.53694	0.062	0.014	1.71483e-27	3.73062e-23	0.048	ATCNGC13,CNGC13
AT3G12965	ii1'	0.616216	0.378	0.216	1.94889e-27	4.23981e-23	0.162	NA
AT4G28190	ii1'	0.945766	0.143	0.054	2.01358e-27	4.38055e-23	0.089	ULT,ULT1
AT5G67070	ii1'	1.26471	0.102	0.03	2.06383e-27	4.48986e-23	0.072	RALF34,RALFL34
AT1G57660	ii1'	0.559043	0.388	0.23	2.13988e-27	4.65531e-23	0.158	NA
AT4G38950	ii1'	-2.43962	0.068	0.204	2.38816e-27	5.19545e-23	-0.136	NA
AT3G49910	ii1'	0.448044	0.567	0.384	2.41572e-27	5.25541e-23	0.183	NA
AT4G38230	ii1'	0.962231	0.151	0.057	2.43581e-27	5.2991e-23	0.094	ATCPK26,CPK26
AT2G32070	ii1'	0.992548	0.147	0.059	2.71287e-27	5.90185e-23	0.088	CAF1k
AT5G18280	ii1'	0.756044	0.19	0.08	2.75881e-27	6.0018e-23	0.11	APY2,ATAPY2
AT5G12970	ii1'	1.20923	0.11	0.039	2.78045e-27	6.04887e-23	0.071	MCTP5
AT1G12240	ii1'	0.783341	0.162	0.066	2.9034e-27	6.31635e-23	0.096	ATBETAFRUCT4,AtFRUCT4,AtVI2,FRUCT4,VAC-INV,VI2,VIN2
AT1G04480	ii1'	0.595346	0.423	0.248	3.70852e-27	8.06788e-23	0.175	NA
AT1G05230	ii1'	-2.98831	0.049	0.191	3.99589e-27	8.69307e-23	-0.142	HDG2
AT1G64390	ii1'	0.7711	0.192	0.083	4.22144e-27	9.18375e-23	0.109	AtGH9C2,GH9C2
AT4G14960	ii1'	0.513277	0.469	0.277	4.63104e-27	1.00748e-22	0.192	TUA6
AT1G69780	ii1'	1.53191	0.074	0.019	4.7847e-27	1.04091e-22	0.055	ATHB13
AT5G01820	ii1'	1.0723	0.138	0.049	4.85783e-27	1.05682e-22	0.089	ATCIPK14,ATSR1,CIPK14,PKS24,SnRK3.15,SR1
AT4G03935	ii1'	1.27452	0.093	0.028	5.16676e-27	1.12403e-22	0.065	NA
AT3G50440	ii1'	2.53827	0.064	0.013	5.19415e-27	1.12999e-22	0.051	ATMES10,MES10
AT1G28395	ii1'	1.07073	0.132	0.05	5.23334e-27	1.13851e-22	0.082	NA
AT3G29360	ii1'	0.741407	0.234	0.108	6.48159e-27	1.41007e-22	0.126	UGD2
AT1G69620	ii1'	0.485404	0.552	0.353	6.83547e-27	1.48706e-22	0.199	RPL34
AT5G39740	ii1'	0.411503	0.574	0.377	6.9378e-27	1.50932e-22	0.197	OLI7,RPL5B
AT2G45790	ii1'	0.996554	0.12	0.044	6.99827e-27	1.52247e-22	0.076	ATPMM,PMM
AT5G01530	ii1'	-2.99364	0.03	0.19	7.108e-27	1.54634e-22	-0.16	LHCB4.1
AT3G61440	ii1'	0.389938	0.522	0.332	7.15048e-27	1.55559e-22	0.19	ARATH;BSAS3;1,ATCYSC1,CAS-C1,CYSC1
AT2G44120	ii1'	0.573939	0.344	0.189	7.25636e-27	1.57862e-22	0.155	NA
AT2G23150	ii1'	1.36929	0.086	0.025	7.27284e-27	1.58221e-22	0.061	ATNRAMP3,NRAMP3
AT3G22830	ii1'	2.60962	0.021	0.002	7.42719e-27	1.61579e-22	0.019	AT-HSFA6B,HSFA6B
AT4G33180	ii1'	-2.10387	0.091	0.237	7.75022e-27	1.68606e-22	-0.146	NA
AT1G04700	ii1'	1.51325	0.07	0.018	7.87964e-27	1.71421e-22	0.052	NA
AT5G03850	ii1'	0.52848	0.42	0.246	8.49939e-27	1.84904e-22	0.174	NA
AT5G16130	ii1'	0.522002	0.432	0.256	1.18683e-26	2.58195e-22	0.176	NA
AT4G14230	ii1'	0.638028	0.234	0.119	1.36594e-26	2.97161e-22	0.115	NA
AT3G16570	ii1'	0.538149	0.455	0.278	1.39958e-26	3.04479e-22	0.177	ATRALF23,RALF23
AT1G64980	ii1'	0.989987	0.156	0.061	1.48702e-26	3.23501e-22	0.095	CDI
AT1G53500	ii1'	0.668426	0.247	0.119	1.91947e-26	4.17581e-22	0.128	ATMUM4,ATRHM2,MUM4,RHM2
AT1G19380	ii1'	1.96706	0.064	0.015	2.00251e-26	4.35647e-22	0.049	NA
AT1G15490	ii1'	1.20921	0.124	0.044	2.05928e-26	4.47996e-22	0.08	NA
AT5G44063	ii1'	-4.35159	0.021	0.164	2.20646e-26	4.80015e-22	-0.143	NA
AT4G37910	ii1'	0.762291	0.286	0.149	2.39952e-26	5.22015e-22	0.137	mtHsc70-1
AT3G13530	ii1'	-3.38099	0.18	0.371	2.58885e-26	5.63204e-22	-0.191	MAP3KE1,MAPKKK7
AT5G01840	ii1'	2.47466	0.03	0.004	2.66573e-26	5.79931e-22	0.026	ATOFP1,OFP1
AT5G15650	ii1'	0.69792	0.3	0.159	2.67604e-26	5.82173e-22	0.141	ATRGP2,MUR5,RGP2
AT4G16760	ii1'	0.611845	0.267	0.13	2.77185e-26	6.03016e-22	0.137	ACX1,ATACX1
AT3G04920	ii1'	0.494376	0.494	0.293	2.82349e-26	6.14251e-22	0.201	NA
AT5G60800	ii1'	-3.74438	0.026	0.154	2.87366e-26	6.25164e-22	-0.128	AtHMP53,HIPP3
AT3G06435	ii1'	0.622391	0.26	0.132	3.22427e-26	7.0144e-22	0.128	NA
AT1G10760	ii1'	-1.35466	0.307	0.447	3.3498e-26	7.28749e-22	-0.14	GWD,GWD1,SEX1,SOP,SOP1
AT3G04840	ii1'	0.458084	0.487	0.308	3.38549e-26	7.36514e-22	0.179	NA
AT1G10670	ii1'	0.550216	0.483	0.298	3.45267e-26	7.51129e-22	0.185	ACLA-1
AT5G65440	ii1'	0.540646	0.461	0.283	3.62738e-26	7.89136e-22	0.178	NA
AT2G39460	ii1'	0.410711	0.544	0.358	3.67352e-26	7.99175e-22	0.186	ATRPL23A,RPL23A,RPL23A1,RPL23AA
AT1G17940	ii1'	-3.04417	0.032	0.165	3.90748e-26	8.50071e-22	-0.133	NA
AT5G18380	ii1'	0.474979	0.561	0.366	3.93812e-26	8.56739e-22	0.195	NA
AT5G59320	ii1'	-2.40451	0.245	0.418	4.1049e-26	8.93021e-22	-0.173	LTP3
AT5G59790	ii1'	1.67545	0.058	0.012	4.19699e-26	9.13055e-22	0.046	SOK5
AT5G47020	ii1'	0.713117	0.296	0.164	4.38646e-26	9.54274e-22	0.132	NA
AT2G03960	ii1'	0.704884	0.224	0.103	4.42633e-26	9.62949e-22	0.121	NA
AT4G00710	ii1'	0.821759	0.174	0.071	4.44723e-26	9.67494e-22	0.103	BSK3
AT5G41520	ii1'	0.546577	0.457	0.286	4.76385e-26	1.03637e-21	0.171	RPS10B
AT5G52060	ii1'	0.92723	0.148	0.06	5.10925e-26	1.11152e-21	0.088	ATBAG1,BAG1
AT3G10860	ii1'	0.617714	0.321	0.18	5.16076e-26	1.12272e-21	0.141	NA
AT1G23150	ii1'	1.20108	0.091	0.027	5.48547e-26	1.19336e-21	0.064	NA
AT3G02880	ii1'	0.811794	0.225	0.107	5.847e-26	1.27202e-21	0.118	KIN7
AT1G78900	ii1'	0.530337	0.425	0.246	6.32945e-26	1.37697e-21	0.179	VHA-A
AT5G10220	ii1'	1.50201	0.175	0.055	7.40455e-26	1.61086e-21	0.12	ANN6,ANNAT6
AT1G18650	ii1'	-3.02335	0.033	0.165	8.30312e-26	1.80634e-21	-0.132	PDCB3
AT3G17940	ii1'	0.805609	0.224	0.105	8.55494e-26	1.86113e-21	0.119	NA
AT2G35620	ii1'	0.54276	0.325	0.179	8.67473e-26	1.88719e-21	0.146	FEI2
AT2G37760	ii1'	0.865718	0.127	0.049	8.75999e-26	1.90574e-21	0.078	AKR4C8
AT4G27900	ii1'	-1.93764	0.11	0.26	8.90074e-26	1.93635e-21	-0.15	NA
AT3G07810	ii1'	0.761982	0.223	0.107	9.72837e-26	2.11641e-21	0.116	NA
AT5G66420	ii1'	0.706551	0.271	0.134	9.75612e-26	2.12244e-21	0.137	NA
AT1G52760	ii1'	0.474096	0.358	0.202	9.89693e-26	2.15308e-21	0.156	AtMAGL3,CSE,LysoPL2
AT1G69520	ii1'	-3.72341	0.012	0.121	1.02095e-25	2.22108e-21	-0.109	NA
AT1G34470	ii1'	0.937226	0.218	0.097	1.02296e-25	2.22545e-21	0.121	ENOR3L5
AT1G67265	ii1'	-2.81426	0.045	0.188	1.15395e-25	2.51042e-21	-0.143	DVL3,RTFL21
AT1G69460	ii1'	0.538081	0.27	0.136	1.16381e-25	2.53186e-21	0.134	NA
AT3G49900	ii1'	-3.43663	0.021	0.141	1.21106e-25	2.63465e-21	-0.12	NA
AT3G47600	ii1'	-2.47262	0.051	0.187	1.27918e-25	2.78285e-21	-0.136	ATMYB94,ATMYBCP70,MYB94
AT4G40010	ii1'	-3.53638	0.031	0.156	1.35724e-25	2.95267e-21	-0.125	SNRK2-7,SNRK2.7,SRK2F
AT2G22080	ii1'	-2.0539	0.071	0.204	1.41495e-25	3.07823e-21	-0.133	NA
AT5G07590	ii1'	1.28013	0.09	0.027	1.48248e-25	3.22513e-21	0.063	NA
AT1G23290	ii1'	0.574341	0.415	0.249	1.52985e-25	3.32819e-21	0.166	RPL27A,RPL27AB
AT1G28280	ii1'	0.822003	0.182	0.08	1.64168e-25	3.57147e-21	0.102	MVQ1
AT4G27090	ii1'	0.43362	0.64	0.444	1.6625e-25	3.61677e-21	0.196	RPL14B
AT1G30640	ii1'	0.933366	0.173	0.072	1.85374e-25	4.03281e-21	0.101	NDR7
AT3G23370	ii1'	2.15425	0.045	0.009	1.91473e-25	4.16549e-21	0.036	NA
AT3G06680	ii1'	0.644473	0.279	0.148	2.21878e-25	4.82695e-21	0.131	NA
AT1G22330	ii1'	-3.0978	0.025	0.141	2.34598e-25	5.10368e-21	-0.116	NA
AT1G70210	ii1'	-2.90466	0.063	0.2	2.39233e-25	5.2045e-21	-0.137	ATCYCD1;1,CYCD1;1
AT4G25230	ii1'	0.718602	0.253	0.128	2.39864e-25	5.21824e-21	0.125	RIN2
AT3G56020	ii1'	0.552062	0.401	0.24	2.46828e-25	5.36974e-21	0.161	NA
AT4G30990	ii1'	0.452667	0.444	0.266	2.79443e-25	6.07928e-21	0.178	NA
AT1G18540	ii1'	0.443371	0.493	0.318	3.23398e-25	7.03553e-21	0.175	NA
AT1G70230	ii1'	1.97462	0.041	0.008	3.60993e-25	7.85341e-21	0.033	AXY4,TBL27
AT1G49430	ii1'	-2.66415	0.06	0.195	4.62798e-25	1.00682e-20	-0.135	LACS2,LRD2
AT1G05820	ii1'	1.52519	0.062	0.017	5.04751e-25	1.09809e-20	0.045	ATSPPL5,SPPL5
AT4G36980	ii1'	-0.661932	0.702	0.721	5.28328e-25	1.14938e-20	-0.019	NA
AT3G07110	ii1'	0.549318	0.35	0.204	5.99283e-25	1.30374e-20	0.146	NA
AT4G12110	ii1'	1.51315	0.076	0.02	6.64091e-25	1.44473e-20	0.056	ATSMO1-1,SMO1-1
AT2G47610	ii1'	0.493666	0.484	0.301	6.89837e-25	1.50074e-20	0.183	NA
AT5G47570	ii1'	0.664167	0.269	0.139	7.40995e-25	1.61203e-20	0.13	NA
AT4G02230	ii1'	0.577121	0.348	0.196	7.79335e-25	1.69544e-20	0.152	NA
AT3G15095	ii1'	1.07902	0.092	0.029	7.90121e-25	1.71891e-20	0.063	HCF243
AT4G05320	ii1'	0.40481	0.663	0.461	8.73112e-25	1.89945e-20	0.202	UBI10,UBQ10
AT4G27350	ii1'	1.44626	0.098	0.03	9.15747e-25	1.99221e-20	0.068	NA
AT3G05120	ii1'	-2.78259	0.033	0.156	9.49366e-25	2.06535e-20	-0.123	ATGID1A,GID1A
AT1G67960	ii1'	0.840853	0.16	0.068	9.84019e-25	2.14073e-20	0.092	POD1
AT5G54860	ii1'	1.14899	0.116	0.041	1.02654e-24	2.23323e-20	0.075	NA
AT3G51470	ii1'	1.50387	0.068	0.017	1.08676e-24	2.36424e-20	0.051	NA
AT1G77850	ii1'	0.943779	0.172	0.074	1.10875e-24	2.41209e-20	0.098	ARF17
AT4G21750	ii1'	-2.22602	0.105	0.242	1.35259e-24	2.94257e-20	-0.137	ATML1
AT1G05710	ii1'	-3.29295	0.024	0.145	1.36444e-24	2.96833e-20	-0.121	NA
AT5G47420	ii1'	0.810331	0.212	0.1	1.48541e-24	3.23152e-20	0.112	PAWH2
AT1G53210	ii1'	0.890619	0.202	0.091	1.5866e-24	3.45164e-20	0.111	AtNCL,NCL
AT5G37710	ii1'	-2.54775	0.039	0.164	1.66722e-24	3.62704e-20	-0.125	NA
AT3G46590	ii1'	0.461464	0.38	0.22	1.80552e-24	3.92792e-20	0.16	ATTRP2,TRFL1,TRP2
AT4G37295	ii1'	4.08615	0.012	0.001	1.8077e-24	3.93265e-20	0.011	PIPL3,prePIPL3,TOLS2
AT3G56800	ii1'	0.692353	0.266	0.133	1.9902e-24	4.32967e-20	0.133	ACAM-3,CAM3
AT2G17360	ii1'	0.537635	0.399	0.235	2.01261e-24	4.37843e-20	0.164	NA
AT2G37190	ii1'	0.446807	0.374	0.22	2.02119e-24	4.39709e-20	0.154	NA
AT1G14350	ii1'	-3.71801	0.026	0.145	2.02582e-24	4.40718e-20	-0.119	AtMYB124,FLP,MYB124
AT1G76030	ii1'	0.749418	0.281	0.146	2.07666e-24	4.51777e-20	0.135	AtVAB1,VAB1
AT4G33090	ii1'	0.687622	0.255	0.134	2.23749e-24	4.86765e-20	0.121	APM1,ATAPM1
AT5G09670	ii1'	0.880349	0.128	0.048	2.25452e-24	4.90471e-20	0.08	NA
AT5G21326	ii1'	1.15506	0.12	0.046	2.26152e-24	4.91993e-20	0.074	CIPK26
AT5G50900	ii1'	0.847353	0.169	0.078	2.37662e-24	5.17033e-20	0.091	NA
AT5G55920	ii1'	0.564208	0.283	0.154	2.42264e-24	5.27046e-20	0.129	AtTRM4c,NOP2A,OLI2,TRM4c
AT1G05270	ii1'	-2.36187	0.051	0.177	2.44749e-24	5.32452e-20	-0.126	NA
AT4G08230	ii1'	0.897002	0.197	0.09	2.48108e-24	5.39758e-20	0.107	NA
AT1G09640	ii1'	0.507571	0.362	0.213	2.49812e-24	5.43466e-20	0.149	NA
AT5G25620	ii1'	-3.2694	0.026	0.141	2.69523e-24	5.86348e-20	-0.115	AtYUC6,YUC6
AT3G51550	ii1'	0.496034	0.393	0.236	2.86776e-24	6.23881e-20	0.157	FER
AT3G05050	ii1'	0.850344	0.173	0.076	3.13648e-24	6.8234e-20	0.097	NA
AT1G18720	ii1'	0.676153	0.297	0.159	3.16168e-24	6.87823e-20	0.138	MHP1
AT1G09590	ii1'	0.527461	0.428	0.269	3.20237e-24	6.96676e-20	0.159	NA
AT5G02960	ii1'	0.43992	0.573	0.382	3.29749e-24	7.17369e-20	0.191	NA
AT2G13810	ii1'	-4.3949	0.02	0.15	3.37086e-24	7.33331e-20	-0.13	ALD1,AtALD1,EDTS5
AT3G61680	ii1'	3.19124	0.02	0.002	3.55813e-24	7.74072e-20	0.018	PLIP1
AT1G53400	ii1'	0.506216	0.23	0.113	3.68651e-24	8.02e-20	0.117	NA
AT3G58710	ii1'	1.71605	0.046	0.009	3.76201e-24	8.18424e-20	0.037	ATWRKY69,WRKY69
AT3G22230	ii1'	0.654234	0.394	0.226	3.87424e-24	8.42841e-20	0.168	NA
AT5G67510	ii1'	0.721716	0.284	0.149	4.18959e-24	9.11445e-20	0.135	NA
AT1G63420	ii1'	-1.99121	0.142	0.281	4.53412e-24	9.86399e-20	-0.139	NA
AT1G26630	ii1'	0.418234	0.647	0.456	4.86205e-24	1.05774e-19	0.191	ATELF5A-2,ELF5A-2,FBR12
AT1G55265	ii1'	1.5944	0.068	0.017	4.89746e-24	1.06544e-19	0.051	NA
AT4G39100	ii1'	1.02374	0.136	0.053	4.93694e-24	1.07403e-19	0.083	SHL
AT4G10450	ii1'	0.815816	0.184	0.081	4.94147e-24	1.07502e-19	0.103	NA
AT4G00730	ii1'	-2.80105	0.052	0.182	4.99869e-24	1.08747e-19	-0.13	AHDP,ANL2
AT2G25737	ii1'	0.812697	0.19	0.092	5.01474e-24	1.09096e-19	0.098	NA
AT1G29900	ii1'	0.839319	0.184	0.086	5.09099e-24	1.10754e-19	0.098	CARB,VEN3
AT5G64400	ii1'	0.451668	0.458	0.295	5.66804e-24	1.23308e-19	0.163	At12Cys-1
AT1G74960	ii1'	0.831766	0.226	0.112	6.31035e-24	1.37282e-19	0.114	ATKAS2,FAB1,KAS2
AT4G29350	ii1'	0.66303	0.284	0.148	6.70921e-24	1.45959e-19	0.136	AtPRF2,PFN2,PRF2,PRO2
AT5G20280	ii1'	0.474694	0.427	0.259	6.75386e-24	1.4693e-19	0.168	ATSPS1F,SPS1F,SPSA1
AT5G28060	ii1'	0.463762	0.473	0.3	6.88867e-24	1.49863e-19	0.173	RPS24B
AT1G66980	ii1'	0.929666	0.096	0.033	7.4083e-24	1.61168e-19	0.063	GDPDL2,SNC4
AT1G73660	ii1'	-1.33745	0.218	0.347	7.86848e-24	1.71179e-19	-0.129	M3Kdelta6,SIS8
AT5G22200	ii1'	0.560963	0.205	0.092	8.26247e-24	1.7975e-19	0.113	NA
AT3G11950	ii1'	0.850712	0.172	0.076	8.27847e-24	1.80098e-19	0.096	NA
AT5G11230	ii1'	0.644389	0.189	0.092	8.364e-24	1.81959e-19	0.097	UAFT2
AT1G09690	ii1'	0.47789	0.5	0.327	9.06746e-24	1.97263e-19	0.173	NA
AT5G15750	ii1'	1.05009	0.172	0.074	9.09846e-24	1.97937e-19	0.098	NA
AT4G31590	ii1'	1.45825	0.08	0.024	1.00191e-23	2.17966e-19	0.056	ATCSLC05,ATCSLC5,CSLC05,CSLC5
AT4G26940	ii1'	0.702516	0.139	0.061	1.0463e-23	2.27622e-19	0.078	NA
AT3G58050	ii1'	0.75624	0.207	0.099	1.12732e-23	2.45249e-19	0.108	NA
AT2G19740	ii1'	0.752118	0.2	0.092	1.22889e-23	2.67344e-19	0.108	NA
AT2G37260	ii1'	-2.99148	0.03	0.141	1.2635e-23	2.74875e-19	-0.111	ATWRKY44,DSL1,TTG2,WRKY44
AT5G05330	ii1'	1.23579	0.074	0.02	1.27282e-23	2.76902e-19	0.054	NA
AT3G60160	ii1'	-2.56609	0.076	0.206	1.44967e-23	3.15377e-19	-0.13	ABCC9,ATMRP9,MRP9
AT5G25560	ii1'	-0.858812	0.453	0.569	1.49634e-23	3.25529e-19	-0.116	NA
AT5G14120	ii1'	2.05004	0.052	0.011	1.59254e-23	3.46457e-19	0.041	NA
AT2G34070	ii1'	0.438863	0.309	0.163	1.6408e-23	3.56956e-19	0.146	TBL37
AT4G12400	ii1'	0.992895	0.164	0.07	1.65923e-23	3.60966e-19	0.094	Hop3
AT1G07940	ii1'	0.475948	0.505	0.329	1.72386e-23	3.75025e-19	0.176	EF1a
AT5G56760	ii1'	0.767587	0.216	0.106	1.794e-23	3.90284e-19	0.11	ATSERAT1;1,SAT-52,SAT5,SERAT1;1
AT1G68130	ii1'	2.60196	0.036	0.006	1.89575e-23	4.1242e-19	0.03	AtIDD14,IDD14,IDD14alpha,IDD14beta
AT3G30380	ii1'	0.488833	0.374	0.213	1.9073e-23	4.14933e-19	0.161	NA
AT1G50420	ii1'	1.33404	0.063	0.018	1.92884e-23	4.19618e-19	0.045	SCL-3,SCL3
AT1G53040	ii1'	0.907136	0.149	0.059	1.95724e-23	4.25797e-19	0.09	NA
AT1G04820	ii1'	0.427258	0.478	0.305	1.98848e-23	4.32593e-19	0.173	TOR2,TUA4
AT3G62590	ii1'	0.895094	0.178	0.079	2.05868e-23	4.47866e-19	0.099	PLIP3
AT5G64870	ii1'	-2.56754	0.062	0.201	2.30199e-23	5.00799e-19	-0.139	FLOT3
AT1G65370	ii1'	0.300609	0.921	0.777	2.30811e-23	5.02129e-19	0.144	NA
AT3G05270	ii1'	-2.06873	0.091	0.226	2.34014e-23	5.09097e-19	-0.135	VETH1
AT2G19170	ii1'	0.710882	0.144	0.059	2.46443e-23	5.36137e-19	0.085	SLP3
AT5G64060	ii1'	1.49765	0.068	0.018	2.50285e-23	5.44495e-19	0.05	anac103,NAC103
AT1G51960	ii1'	4.25848	0.013	0.001	2.51509e-23	5.47157e-19	0.012	IQD27
AT3G14050	ii1'	0.906261	0.121	0.048	2.6368e-23	5.73635e-19	0.073	AT-RSH2,ATRSH2,RSH2
AT1G56070	ii1'	0.41572	0.627	0.436	2.65819e-23	5.7829e-19	0.191	LOS1
AT2G03505	ii1'	-1.10574	0.32	0.448	2.72757e-23	5.93382e-19	-0.128	NA
AT5G61380	ii1'	-1.89178	0.096	0.235	2.95068e-23	6.4192e-19	-0.139	APRR1,AtTOC1,PRR1,TOC1
AT5G05270	ii1'	-1.52065	0.414	0.511	3.00686e-23	6.54142e-19	-0.097	AtCHIL,CHIL
AT1G51630	ii1'	0.664211	0.221	0.107	3.06329e-23	6.6642e-19	0.114	AtMSR2,MSR2
AT5G43630	ii1'	1.64601	0.083	0.025	3.1823e-23	6.92309e-19	0.058	TZP
AT5G52650	ii1'	0.491433	0.418	0.26	3.39376e-23	7.38312e-19	0.158	NA
AT5G46330	ii1'	-3.73585	0.022	0.129	3.56528e-23	7.75627e-19	-0.107	FLS2
AT3G03150	ii1'	0.621701	0.238	0.114	4.4562e-23	9.69446e-19	0.124	NA
AT5G06560	ii1'	0.884101	0.123	0.048	4.52097e-23	9.83537e-19	0.075	MyoB7
AT2G45900	ii1'	2.99708	0.017	0.002	4.60034e-23	1.0008e-18	0.015	TRM13
AT1G67120	ii1'	0.507421	0.421	0.257	5.43254e-23	1.18185e-18	0.164	AtMDN1,MDN1
AT1G59820	ii1'	0.625422	0.247	0.125	5.63046e-23	1.22491e-18	0.122	ALA3
AT5G63990	ii1'	0.708583	0.175	0.079	5.80618e-23	1.26314e-18	0.096	NA
AT3G53350	ii1'	-3.63843	0.016	0.119	6.77907e-23	1.47479e-18	-0.103	MIDD1,RIP3,RIP4
AT3G55610	ii1'	0.758518	0.156	0.069	6.83424e-23	1.48679e-18	0.087	P5CS2
AT5G10650	ii1'	0.720242	0.203	0.096	7.00907e-23	1.52482e-18	0.107	CTL08,JUL1
AT3G14595	ii1'	0.842293	0.184	0.086	7.02646e-23	1.52861e-18	0.098	NA
AT5G54640	ii1'	0.944448	0.197	0.093	7.15974e-23	1.5576e-18	0.104	ATHTA1,HTA1,RAT5
AT3G19170	ii1'	0.773114	0.203	0.096	7.46678e-23	1.6244e-18	0.107	ATPREP1,ATZNMP,PREP1
AT1G14130	ii1'	1.21496	0.119	0.045	7.7167e-23	1.67877e-18	0.074	AtDAO,DAO1
AT1G72130	ii1'	-4.63589	0.008	0.117	7.93186e-23	1.72558e-18	-0.109	NPF5.11
AT5G56010	ii1'	0.441193	0.531	0.366	7.98126e-23	1.73632e-18	0.165	AtHsp90-3,AtHsp90.3,HSP81-3,Hsp81.3
AT3G23990	ii1'	0.556923	0.255	0.132	8.28386e-23	1.80215e-18	0.123	HSP60,HSP60-3B
AT5G63140	ii1'	-2.37927	0.062	0.183	8.63592e-23	1.87874e-18	-0.121	ATPAP29,PAP29
AT2G31270	ii1'	0.730776	0.147	0.061	8.86745e-23	1.92911e-18	0.086	ATCDT1A,CDT1,CDT1A
AT2G28790	ii1'	-2.13314	0.087	0.214	9.33622e-23	2.03109e-18	-0.127	NA
AT1G79840	ii1'	-3.07	0.045	0.171	1.00365e-22	2.18343e-18	-0.126	GL2
AT5G58930	ii1'	0.665571	0.208	0.098	1.01144e-22	2.20038e-18	0.11	OPL4
AT5G52882	ii1'	-3.94618	0.021	0.126	1.02349e-22	2.2266e-18	-0.105	NA
AT1G58350	ii1'	0.488652	0.345	0.194	1.04441e-22	2.27211e-18	0.151	ZW18
AT5G38140	ii1'	0.564431	0.185	0.083	1.15221e-22	2.50664e-18	0.102	NF-YC12
AT2G28320	ii1'	0.856725	0.145	0.061	1.26343e-22	2.7486e-18	0.084	NA
AT1G24068	ii1'	2.66425	0.019	0.002	1.29167e-22	2.81004e-18	0.017	NA
AT4G00360	ii1'	0.137024	0.345	0.19	1.29873e-22	2.8254e-18	0.155	ATT1,CYP86A2
AT4G01540	ii1'	0.913342	0.158	0.067	1.34676e-22	2.92987e-18	0.091	ANAC068,NTM1
AT3G55750	ii1'	0.504609	0.348	0.2	1.39971e-22	3.04508e-18	0.148	NA
AT4G38240	ii1'	0.455562	0.34	0.195	1.46999e-22	3.19797e-18	0.145	CGL,CGL1,GNTI
AT3G16510	ii1'	1.25539	0.084	0.029	1.5428e-22	3.35636e-18	0.055	NA
AT5G57685	ii1'	-2.71392	0.051	0.182	1.58545e-22	3.44915e-18	-0.131	ATGDU3,GDU3,LSB1
AT3G15210	ii1'	0.725411	0.157	0.069	1.66627e-22	3.62497e-18	0.088	ATERF-4,ATERF4,ERF4,RAP2.5
AT1G27400	ii1'	0.426525	0.406	0.24	1.74843e-22	3.80371e-18	0.166	NA
AT4G09820	ii1'	-2.59455	0.063	0.19	1.93212e-22	4.20332e-18	-0.127	AtTT8,BHLH42,TT8
AT1G01830	ii1'	-2.79316	0.026	0.142	1.97416e-22	4.29479e-18	-0.116	NA
AT3G10660	ii1'	1.93725	0.045	0.009	1.99404e-22	4.33803e-18	0.036	ATCPK2,CPK2
AT1G29840	ii1'	0.905398	0.122	0.049	2.032e-22	4.42062e-18	0.073	NA
AT1G07930	ii1'	0.428245	0.47	0.306	2.14555e-22	4.66764e-18	0.164	NA
AT3G04860	ii1'	1.08432	0.084	0.027	2.5385e-22	5.52251e-18	0.057	NA
AT4G30900	ii1'	0.596661	0.266	0.139	2.64031e-22	5.744e-18	0.127	NA
AT5G35080	ii1'	0.823836	0.203	0.097	2.65612e-22	5.77838e-18	0.106	AtOS9,OS9
AT4G21150	ii1'	0.476279	0.373	0.218	2.67314e-22	5.81542e-18	0.155	HAP6,RPN2
AT3G18930	ii1'	-3.67359	0.012	0.11	2.76032e-22	6.00508e-18	-0.098	ATL65
AT1G61770	ii1'	0.707398	0.212	0.106	2.8261e-22	6.14818e-18	0.106	NA
AT1G26880	ii1'	0.583073	0.344	0.2	2.84707e-22	6.19381e-18	0.144	NA
AT2G26300	ii1'	-2.28683	0.057	0.179	2.8497e-22	6.19953e-18	-0.122	ATGPA1,GP,GPA1
AT3G57980	ii1'	0.444864	0.276	0.153	2.88389e-22	6.2739e-18	0.123	NA
AT4G13350	ii1'	0.462124	0.294	0.165	3.37672e-22	7.34605e-18	0.129	NIG
AT5G55850	ii1'	0.475753	0.298	0.166	3.40119e-22	7.39929e-18	0.132	NOI
AT1G03270	ii1'	0.840388	0.129	0.052	3.41731e-22	7.43435e-18	0.077	NA
AT1G60070	ii1'	0.407704	0.328	0.195	3.92495e-22	8.53872e-18	0.133	AP1G1
AT1G57720	ii1'	0.566443	0.298	0.162	4.04162e-22	8.79254e-18	0.136	NA
AT3G05590	ii1'	0.45632	0.537	0.369	4.15902e-22	9.04795e-18	0.168	RPL18
AT5G67620	ii1'	-2.81235	0.073	0.196	4.38375e-22	9.53684e-18	-0.123	NA
AT2G21160	ii1'	0.538096	0.315	0.173	4.42208e-22	9.62023e-18	0.142	NA
AT1G07770	ii1'	0.520444	0.343	0.203	4.6788e-22	1.01787e-17	0.14	RPS15A
AT3G19820	ii1'	0.424164	0.467	0.3	5.13856e-22	1.11789e-17	0.167	CBB1,DIM,DIM1,DWF1,EVE1
AT5G22650	ii1'	0.412882	0.487	0.313	5.2677e-22	1.14599e-17	0.174	ATHD2,ATHD2B,HD2,HD2B,HDA4,HDT02,HDT2
AT5G65130	ii1'	3.59298	0.014	0.001	5.31038e-22	1.15527e-17	0.013	WIND4
AT5G56670	ii1'	0.473296	0.432	0.279	5.44821e-22	1.18526e-17	0.153	RPS30C
AT5G14720	ii1'	-1.79132	0.097	0.234	5.50322e-22	1.19723e-17	-0.137	MAP4K4,TOT3
AT5G64850	ii1'	-2.44948	0.052	0.173	5.68671e-22	1.23714e-17	-0.121	NA
AT4G01060	ii1'	1.22993	0.058	0.013	6.90021e-22	1.50114e-17	0.045	CPL3,ETC3
AT1G59890	ii1'	0.545313	0.208	0.103	7.10647e-22	1.54601e-17	0.105	SNL5
AT3G15710	ii1'	0.727172	0.159	0.075	7.42274e-22	1.61482e-17	0.084	NA
AT2G38580	ii1'	0.657595	0.279	0.152	7.43755e-22	1.61804e-17	0.127	NA
AT5G21160	ii1'	0.540161	0.279	0.153	7.46338e-22	1.62366e-17	0.126	AtLARP1a,LARP1a
AT3G48230	ii1'	-5.35038	0.005	0.148	7.73548e-22	1.68285e-17	-0.143	NA
AT1G70700	ii1'	0.553783	0.162	0.07	8.40501e-22	1.82851e-17	0.092	JAZ9,TIFY7
AT2G20700	ii1'	0.495059	0.294	0.159	8.5482e-22	1.85966e-17	0.135	LLG2
AT1G08800	ii1'	-2.02398	0.103	0.227	9.05503e-22	1.96992e-17	-0.124	MyoB1
AT2G43680	ii1'	-2.15474	0.063	0.178	9.12956e-22	1.98614e-17	-0.115	IQD14
AT1G11670	ii1'	-5.2769	0.007	0.114	1.03535e-21	2.25241e-17	-0.107	NA
AT1G07280	ii1'	-2.83706	0.024	0.122	1.0381e-21	2.25839e-17	-0.098	NA
AT2G40480	ii1'	1.19341	0.079	0.027	1.10931e-21	2.41331e-17	0.052	NA
AT3G50240	ii1'	0.58074	0.185	0.087	1.14905e-21	2.49975e-17	0.098	KICP-02
AT4G27100	ii1'	0.996917	0.141	0.058	1.16542e-21	2.53537e-17	0.083	NA
AT1G02300	ii1'	-1.44071	0.224	0.361	1.20744e-21	2.62679e-17	-0.137	AtcathB1
AT1G56700	ii1'	-1.52862	0.148	0.28	1.26844e-21	2.75949e-17	-0.132	NA
AT3G19150	ii1'	0.650193	0.188	0.091	1.30333e-21	2.83539e-17	0.097	ACK1,AtKRP6,ICK4,KRP6
AT5G44360	ii1'	-1.92219	0.096	0.217	1.34558e-21	2.92732e-17	-0.121	AtBBE23
AT5G35750	ii1'	0.803237	0.132	0.053	1.37019e-21	2.98084e-17	0.079	AHK2,HK2
AT4G09800	ii1'	0.638879	0.324	0.185	1.46173e-21	3.18e-17	0.139	RPS18C
AT2G44470	ii1'	-2.76191	0.072	0.199	1.46564e-21	3.1885e-17	-0.127	BGLU29
AT2G01830	ii1'	-6.72213	0.002	0.096	1.50431e-21	3.27263e-17	-0.094	AHK4,ATCRE1,CRE1,WOL,WOL1
AT1G19440	ii1'	0.613108	0.199	0.097	1.59794e-21	3.47632e-17	0.102	KCS4
AT1G19910	ii1'	0.588107	0.291	0.157	1.72951e-21	3.76255e-17	0.134	ATVHA-C2,AVA-2PE,AVA-P2
AT2G03980	ii1'	1.40524	0.084	0.026	1.75188e-21	3.81121e-17	0.058	NA
AT5G39730	ii1'	0.713878	0.226	0.111	1.77639e-21	3.86454e-17	0.115	NA
AT2G40110	ii1'	-3.49251	0.017	0.134	1.85881e-21	4.04383e-17	-0.117	NA
AT3G53870	ii1'	0.485045	0.436	0.273	1.86485e-21	4.05698e-17	0.163	NA
AT4G34890	ii1'	0.735433	0.157	0.071	1.88188e-21	4.09403e-17	0.086	ATXDH1,XDH1
AT4G00100	ii1'	0.4648	0.469	0.298	1.95067e-21	4.24369e-17	0.171	ATRPS13A,PFL2,RPS13,RPS13A
AT4G04890	ii1'	-2.25312	0.059	0.164	1.9606e-21	4.26529e-17	-0.105	PDF2
AT3G52930	ii1'	0.426604	0.421	0.269	2.13275e-21	4.6398e-17	0.152	AtFBA8,FBA8
AT5G53140	ii1'	0.540787	0.27	0.145	2.15754e-21	4.69373e-17	0.125	NA
AT1G72740	ii1'	0.671276	0.182	0.088	2.17643e-21	4.73482e-17	0.094	NA
AT5G61240	ii1'	0.749952	0.169	0.072	2.33067e-21	5.07036e-17	0.097	NA
AT3G29791	ii1'	2.64588	0.017	0.002	2.39837e-21	5.21764e-17	0.015	NA
AT3G43810	ii1'	0.649655	0.228	0.118	2.85753e-21	6.21657e-17	0.11	AtCAM7,CAM7,ZBF3
AT5G22020	ii1'	-1.55646	0.203	0.337	2.98745e-21	6.4992e-17	-0.134	NA
AT3G01520	ii1'	0.865209	0.172	0.082	3.02283e-21	6.57617e-17	0.09	NA
AT3G27906	ii1'	0.44352	0.314	0.178	3.06218e-21	6.66177e-17	0.136	NA
AT4G34640	ii1'	0.544495	0.233	0.122	3.11238e-21	6.77098e-17	0.111	ERG9,SQS1
AT3G06450	ii1'	-2.03497	0.083	0.209	3.30014e-21	7.17946e-17	-0.126	NA
AT3G13900	ii1'	0.970274	0.121	0.049	3.3623e-21	7.31468e-17	0.072	ALA7
AT3G04940	ii1'	-2.92066	0.021	0.125	3.37488e-21	7.34204e-17	-0.104	ATCYSD1,CYSD1
AT1G34030	ii1'	0.523731	0.318	0.183	3.44905e-21	7.50341e-17	0.135	NA
AT2G39920	ii1'	-5.03281	0.006	0.095	3.48331e-21	7.57794e-17	-0.089	NA
AT1G75360	ii1'	2.20199	0.028	0.004	3.6323e-21	7.90206e-17	0.024	NA
AT3G05870	ii1'	0.649483	0.235	0.126	3.98023e-21	8.65899e-17	0.109	APC11,ZGY1,ZYG1
AT5G38480	ii1'	0.423691	0.385	0.241	4.07955e-21	8.87506e-17	0.144	GRF3,RCI1
AT3G27325	ii1'	0.941048	0.108	0.042	4.11842e-21	8.95962e-17	0.066	NA
AT3G54430	ii1'	0.930378	0.061	0.019	4.42082e-21	9.6175e-17	0.042	SRS6
AT2G47630	ii1'	-2.79346	0.038	0.158	4.51057e-21	9.81274e-17	-0.12	MAGL9
AT1G76990	ii1'	-2.3576	0.063	0.199	4.61261e-21	1.00347e-16	-0.136	ACR3
AT1G23880	ii1'	1.70664	0.048	0.011	4.65861e-21	1.01348e-16	0.037	NA
AT2G01250	ii1'	0.360136	0.561	0.378	4.66581e-21	1.01505e-16	0.183	RPL7B
AT4G26220	ii1'	0.555395	0.208	0.105	4.80881e-21	1.04616e-16	0.103	CCoAOMT7
AT5G18550	ii1'	0.543675	0.274	0.157	5.20321e-21	1.13196e-16	0.117	NA
AT4G24110	ii1'	1.55478	0.062	0.016	5.67765e-21	1.23517e-16	0.046	HUP40
AT1G74920	ii1'	0.615121	0.309	0.167	5.68744e-21	1.2373e-16	0.142	ALDH10A8
AT1G62540	ii1'	-3.1462	0.022	0.13	5.69292e-21	1.2385e-16	-0.108	FMO
AT3G58790	ii1'	-2.01967	0.085	0.198	5.70795e-21	1.24176e-16	-0.113	GAUT15
AT1G69030	ii1'	0.62831	0.173	0.083	5.71871e-21	1.24411e-16	0.09	NA
AT1G16400	ii1'	2.52943	0.019	0.002	5.83894e-21	1.27026e-16	0.017	CYP79F2
AT5G58970	ii1'	0.752954	0.172	0.078	6.33164e-21	1.37745e-16	0.094	ATUCP2,PUMP2,UCP2
AT1G73700	ii1'	1.77826	0.056	0.016	6.33902e-21	1.37905e-16	0.04	NA
AT1G51160	ii1'	0.671882	0.265	0.137	6.43551e-21	1.40005e-16	0.128	AtBET5,BET5
AT2G14260	ii1'	1.00081	0.131	0.055	6.60893e-21	1.43777e-16	0.076	PIP
AT5G45560	ii1'	0.720206	0.165	0.073	6.75218e-21	1.46894e-16	0.092	NA
AT5G23130	ii1'	1.03993	0.097	0.037	6.77438e-21	1.47377e-16	0.06	NA
AT3G60690	ii1'	1.72747	0.042	0.009	6.79557e-21	1.47838e-16	0.033	SAUR59
AT1G03590	ii1'	-2.59874	0.044	0.166	7.03622e-21	1.53073e-16	-0.122	NA
AT3G03550	ii1'	1.48874	0.062	0.018	7.44476e-21	1.61961e-16	0.044	ATL51
AT1G76180	ii1'	0.215026	0.485	0.293	7.55202e-21	1.64294e-16	0.192	ERD14
AT1G74490	ii1'	2.07521	0.044	0.01	7.57408e-21	1.64774e-16	0.034	PBL29
AT5G20500	ii1'	0.511179	0.324	0.179	7.60865e-21	1.65526e-16	0.145	NA
AT3G61020	ii1'	0.804344	0.181	0.086	7.7548e-21	1.68706e-16	0.095	NA
AT2G17800	ii1'	0.595186	0.227	0.116	7.85198e-21	1.7082e-16	0.111	ARAC1,ATGP2,ATRAC1,ATROP3,ROP3
AT3G25580	ii1'	0.89261	0.122	0.052	7.9332e-21	1.72587e-16	0.07	NA
AT4G25630	ii1'	0.946857	0.171	0.075	8.03408e-21	1.74781e-16	0.096	ATFIB2,FIB2
AT1G23030	ii1'	0.953991	0.146	0.061	8.27702e-21	1.80066e-16	0.085	PUB11
AT3G13920	ii1'	0.418669	0.372	0.232	8.31224e-21	1.80833e-16	0.14	EIF4A1,RH4,TIF4A1
AT5G53460	ii1'	-1.16871	0.422	0.51	8.31604e-21	1.80916e-16	-0.088	GLT1
AT5G41130	ii1'	0.849467	0.119	0.05	8.42722e-21	1.83334e-16	0.069	ELT5
AT1G78070	ii1'	0.953489	0.13	0.05	8.57599e-21	1.86571e-16	0.08	NA
AT2G20760	ii1'	0.409222	0.332	0.193	8.5914e-21	1.86906e-16	0.139	CLC1
AT3G14450	ii1'	2.97431	0.016	0.002	8.83477e-21	1.922e-16	0.014	CID9
AT3G61580	ii1'	0.424179	0.283	0.152	1.00878e-20	2.1946e-16	0.131	AtSLD1,SLD1
AT5G23900	ii1'	0.430882	0.358	0.224	1.03364e-20	2.24869e-16	0.134	NA
AT3G44880	ii1'	0.912905	0.164	0.076	1.04114e-20	2.26501e-16	0.088	ACD1,LLS1,PAO
AT5G42030	ii1'	-3.10737	0.027	0.139	1.05935e-20	2.30461e-16	-0.112	ABIL4
AT5G04480	ii1'	0.655418	0.263	0.137	1.08171e-20	2.35326e-16	0.126	BUP
AT5G18360	ii1'	2.21173	0.037	0.007	1.14426e-20	2.48935e-16	0.03	BAR1
AT1G77660	ii1'	-2.61108	0.046	0.157	1.21862e-20	2.65112e-16	-0.111	NA
AT1G32050	ii1'	0.406267	0.351	0.207	1.26336e-20	2.74843e-16	0.144	AtSCAMP5,SCAMP5
AT3G13600	ii1'	-3.26296	0.025	0.126	1.3132e-20	2.85687e-16	-0.101	NA
AT2G31610	ii1'	0.559345	0.313	0.18	1.37516e-20	2.99167e-16	0.133	NA
AT1G75640	ii1'	2.42621	0.025	0.003	1.47342e-20	3.20541e-16	0.022	MUS
AT5G65730	ii1'	3.50215	0.02	0.002	1.51482e-20	3.2955e-16	0.018	XTH6
AT3G61130	ii1'	0.671917	0.226	0.114	1.55248e-20	3.37741e-16	0.112	GAUT1,LGT1
AT2G02400	ii1'	0.961503	0.131	0.054	1.60765e-20	3.49744e-16	0.077	NA
AT5G20410	ii1'	1.59771	0.062	0.015	1.65559e-20	3.60173e-16	0.047	ATMGD2,MGD2
AT1G64970	ii1'	0.96971	0.112	0.045	1.69824e-20	3.69452e-16	0.067	G-TMT,TMT1,VTE4
AT3G01780	ii1'	0.519062	0.332	0.194	1.71016e-20	3.72046e-16	0.138	TPLATE
AT5G20590	ii1'	1.76464	0.064	0.018	1.71904e-20	3.73976e-16	0.046	TBL5
AT5G20250	ii1'	0.919432	0.228	0.121	1.72342e-20	3.7493e-16	0.107	DIN10,RS6
AT1G58360	ii1'	-1.73062	0.186	0.311	1.82857e-20	3.97806e-16	-0.125	AAP1,AtAAP1,NAT2
AT2G26680	ii1'	0.87956	0.113	0.043	1.83801e-20	3.9986e-16	0.07	NA
AT4G19380	ii1'	-4.33807	0.024	0.146	1.85086e-20	4.02654e-16	-0.122	NA
AT4G15800	ii1'	0.836212	0.141	0.059	1.87552e-20	4.08019e-16	0.082	RALF33,RALFL33
AT1G12120	ii1'	0.692494	0.188	0.087	1.99544e-20	4.34108e-16	0.101	NA
AT1G23490	ii1'	0.407105	0.388	0.247	2.01891e-20	4.39214e-16	0.141	ARF1,ATARF,ATARF1,ATARFA1A
AT2G36530	ii1'	0.33506	0.576	0.394	2.0306e-20	4.41757e-16	0.182	ENO2,LOS2
AT1G53560	ii1'	0.950383	0.124	0.052	2.04318e-20	4.44493e-16	0.072	NA
AT3G17600	ii1'	-1.78824	0.072	0.178	2.11225e-20	4.59521e-16	-0.106	IAA31
AT3G23170	ii1'	1.03055	0.113	0.043	2.11778e-20	4.60722e-16	0.07	HUP39,PRP
AT2G22125	ii1'	0.436259	0.338	0.201	2.29017e-20	4.98227e-16	0.137	CSI1,POM2
AT3G26070	ii1'	0.846107	0.168	0.074	2.39577e-20	5.21201e-16	0.094	FBN3a
AT2G20120	ii1'	0.614521	0.156	0.072	2.54388e-20	5.5342e-16	0.084	COV1
AT1G30540	ii1'	0.936398	0.129	0.055	2.76402e-20	6.01313e-16	0.074	GNK
AT4G28150	ii1'	1.5949	0.06	0.015	2.80083e-20	6.09321e-16	0.045	NA
AT5G01810	ii1'	0.766504	0.141	0.066	2.98721e-20	6.49867e-16	0.075	ATPK10,CIPK15,PKS3,SIP2,SNRK3.1
AT5G59390	ii1'	0.74904	0.139	0.061	3.00927e-20	6.54667e-16	0.078	NA
AT4G38200	ii1'	0.469294	0.337	0.199	3.03323e-20	6.59879e-16	0.138	BIG1
AT4G32920	ii1'	0.549118	0.18	0.088	3.04828e-20	6.63153e-16	0.092	NA
AT3G01310	ii1'	-2.50989	0.042	0.164	3.05424e-20	6.64451e-16	-0.122	AtVIP1,VIH2,VIP1
AT3G62250	ii1'	0.485329	0.532	0.373	3.11267e-20	6.77162e-16	0.159	UBQ5
AT3G15530	ii1'	-1.48914	0.166	0.292	3.28321e-20	7.14263e-16	-0.126	NA
AT5G58420	ii1'	0.444269	0.369	0.23	3.33495e-20	7.25519e-16	0.139	NA
AT2G32060	ii1'	0.41018	0.413	0.256	3.36853e-20	7.32824e-16	0.157	NA
AT5G13640	ii1'	0.852797	0.149	0.066	3.42575e-20	7.45272e-16	0.083	ATPDAT,PDAT,PDAT1
AT2G46800	ii1'	-1.41743	0.134	0.262	3.56595e-20	7.75772e-16	-0.128	ATCDF1,ATMTP1,MTP1,OZS1,ZAT,ZAT1
AT5G13180	ii1'	0.443272	0.205	0.098	3.90961e-20	8.50535e-16	0.107	ANAC083,NAC083,VNI2
AT4G27870	ii1'	-2.44126	0.043	0.157	4.05652e-20	8.82496e-16	-0.114	NA
AT1G71040	ii1'	-2.4371	0.036	0.141	4.09096e-20	8.89987e-16	-0.105	LPR2
AT2G47440	ii1'	0.450358	0.42	0.265	4.14643e-20	9.02056e-16	0.155	NA
AT5G39320	ii1'	0.741494	0.135	0.06	4.1509e-20	9.03027e-16	0.075	UDG4
AT1G58602	ii1'	-3.51128	0.026	0.122	4.15348e-20	9.03589e-16	-0.096	RPP7
AT1G45010	ii1'	-3.66044	0.01	0.098	4.30091e-20	9.35664e-16	-0.088	NA
AT4G16380	ii1'	0.282528	0.396	0.231	4.42207e-20	9.62022e-16	0.165	AtHMP35
AT3G58700	ii1'	0.706111	0.192	0.097	4.49319e-20	9.77493e-16	0.095	NA
AT5G23870	ii1'	-2.8398	0.023	0.117	4.65816e-20	1.01338e-15	-0.094	PAE9
AT3G12100	ii1'	0.984186	0.145	0.062	4.82803e-20	1.05034e-15	0.083	AtMTP5,MTP5
AT3G02360	ii1'	0.40793	0.327	0.189	4.92484e-20	1.0714e-15	0.138	PGD2
AT2G24280	ii1'	-2.40901	0.059	0.178	5.25606e-20	1.14346e-15	-0.119	NA
AT2G03120	ii1'	0.435583	0.297	0.169	5.32858e-20	1.15923e-15	0.128	ATSPP,SPP
AT5G56190	ii1'	0.50891	0.218	0.115	5.5539e-20	1.20825e-15	0.103	NA
AT1G48635	ii1'	1.23788	0.086	0.028	5.88477e-20	1.28023e-15	0.058	PEX3,PEX3-2
AT1G22040	ii1'	0.617225	0.167	0.077	5.94385e-20	1.29309e-15	0.09	NA
AT4G00440	ii1'	0.701916	0.187	0.092	6.124e-20	1.33228e-15	0.095	TRM15
AT5G58000	ii1'	1.22034	0.069	0.021	6.98321e-20	1.5192e-15	0.048	RTN21
AT1G35180	ii1'	-3.16509	0.02	0.112	7.03763e-20	1.53104e-15	-0.092	NA
AT3G17780	ii1'	0.805374	0.124	0.053	7.10184e-20	1.545e-15	0.071	NA
AT1G10630	ii1'	0.456075	0.294	0.173	7.1817e-20	1.56238e-15	0.121	ARFA1F,ATARFA1F
AT1G51460	ii1'	-2.92102	0.07	0.201	7.19109e-20	1.56442e-15	-0.131	ABCG13,FOP2
AT5G43150	ii1'	1.67156	0.035	0.007	7.48445e-20	1.62824e-15	0.028	NA
AT3G55760	ii1'	1.16418	0.081	0.027	7.91626e-20	1.72218e-15	0.054	LESV
AT3G04400	ii1'	0.351368	0.535	0.364	7.96948e-20	1.73376e-15	0.171	emb2171,RPL23
AT5G02680	ii1'	-2.55167	0.032	0.149	8.21986e-20	1.78823e-15	-0.117	NA
AT1G14060	ii1'	1.19994	0.104	0.036	9.47535e-20	2.06136e-15	0.068	NA
AT1G74940	ii1'	-2.00707	0.067	0.172	9.57485e-20	2.08301e-15	-0.105	NA
AT2G25640	ii1'	0.657308	0.194	0.099	9.78611e-20	2.12897e-15	0.095	NA
AT2G30990	ii1'	-2.34612	0.039	0.137	1.04193e-19	2.26672e-15	-0.098	NA
AT2G25210	ii1'	0.442488	0.349	0.223	1.06482e-19	2.31652e-15	0.126	NA
AT1G64660	ii1'	-2.47141	0.06	0.165	1.07648e-19	2.34187e-15	-0.105	ATMGL,MGL
AT1G06537	ii1'	0.856622	0.177	0.085	1.13419e-19	2.46744e-15	0.092	NA
AT1G79530	ii1'	0.556013	0.195	0.1	1.14568e-19	2.49243e-15	0.095	GAPCP-1
AT5G65010	ii1'	-2.12647	0.062	0.174	1.14587e-19	2.49283e-15	-0.112	ASN2
AT2G34100	ii1'	0.35667	0.28	0.158	1.15943e-19	2.52233e-15	0.122	NA
AT4G36760	ii1'	0.549756	0.24	0.131	1.22859e-19	2.67279e-15	0.109	APP1,ATAPP1
AT3G53620	ii1'	1.43229	0.056	0.015	1.22963e-19	2.67507e-15	0.041	AtPPa4,PPa4
AT2G18860	ii1'	0.889743	0.106	0.045	1.26693e-19	2.7562e-15	0.061	NA
AT4G11010	ii1'	0.442184	0.354	0.218	1.2922e-19	2.81118e-15	0.136	NDPK3
AT5G14030	ii1'	0.400293	0.365	0.237	1.30765e-19	2.84479e-15	0.128	NA
AT5G47930	ii1'	0.404062	0.481	0.318	1.31243e-19	2.85519e-15	0.163	NA
AT1G30220	ii1'	0.434015	0.127	0.051	1.3197e-19	2.871e-15	0.076	ATINT2,INT2
AT2G42320	ii1'	0.451887	0.223	0.115	1.3537e-19	2.94499e-15	0.108	NA
AT4G30060	ii1'	2.35854	0.033	0.006	1.35809e-19	2.95453e-15	0.027	NA
AT3G24010	ii1'	0.443902	0.397	0.245	1.35898e-19	2.95646e-15	0.152	ATING1,ING1
AT1G09440	ii1'	-1.86149	0.071	0.182	1.43138e-19	3.11397e-15	-0.111	NA
AT4G13840	ii1'	-2.17345	0.179	0.309	1.52512e-19	3.3179e-15	-0.13	CER26
AT5G42890	ii1'	0.509379	0.297	0.171	1.59395e-19	3.46764e-15	0.126	ATSCP2,SCP2
AT2G28100	ii1'	0.846054	0.126	0.053	1.62777e-19	3.54121e-15	0.073	ATFUC1,FUC1
AT5G58320	ii1'	0.664843	0.115	0.048	1.64672e-19	3.58243e-15	0.067	NET4A
AT2G26440	ii1'	-2.88522	0.032	0.13	1.69448e-19	3.68635e-15	-0.098	PME12
AT2G21130	ii1'	1.32379	0.082	0.028	1.69655e-19	3.69084e-15	0.054	NA
AT4G22000	ii1'	0.538588	0.225	0.118	1.72209e-19	3.7464e-15	0.107	NA
AT2G22270	ii1'	0.805929	0.098	0.038	1.73715e-19	3.77917e-15	0.06	NA
AT1G44760	ii1'	-3.46243	0.017	0.109	1.79971e-19	3.91528e-15	-0.092	NA
AT3G25140	ii1'	0.557187	0.193	0.098	1.88223e-19	4.0948e-15	0.095	GAUT8,QUA1
AT2G37270	ii1'	0.484566	0.351	0.209	1.90713e-19	4.14897e-15	0.142	ATRPS5B,RPS5B
AT1G22410	ii1'	0.365117	0.297	0.168	2.07084e-19	4.50512e-15	0.129	NA
AT5G65920	ii1'	1.82014	0.05	0.011	2.16058e-19	4.70035e-15	0.039	PUB31
AT5G18000	ii1'	-2.76395	0.027	0.123	2.16386e-19	4.70749e-15	-0.096	REM20,VDD
AT4G08810	ii1'	0.600066	0.181	0.085	2.18957e-19	4.76342e-15	0.096	SUB1
AT1G68710	ii1'	-1.83574	0.111	0.228	2.32186e-19	5.0512e-15	-0.117	ALA9
AT5G17010	ii1'	-2.49507	0.052	0.158	2.33993e-19	5.09053e-15	-0.106	NA
AT1G65060	ii1'	-2.0084	0.172	0.284	2.41717e-19	5.25856e-15	-0.112	4CL3
AT4G30260	ii1'	0.902014	0.152	0.064	2.45053e-19	5.33112e-15	0.088	YIP4b
AT4G21560	ii1'	0.986534	0.138	0.059	2.48539e-19	5.40697e-15	0.079	VPS28,VPS28-1
AT4G20070	ii1'	1.17783	0.085	0.029	2.53394e-19	5.51258e-15	0.056	AAH,ATAAH
AT3G18600	ii1'	0.706684	0.227	0.116	2.76243e-19	6.00966e-15	0.111	NA
AT4G24260	ii1'	0.318596	0.455	0.292	2.91641e-19	6.34466e-15	0.163	ATGH9A3,AtKOR3,GH9A3,KOR3
AT5G18840	ii1'	-3.90257	0.013	0.109	2.9568e-19	6.43253e-15	-0.096	NA
AT1G20550	ii1'	-2.32222	0.104	0.227	3.0402e-19	6.61395e-15	-0.123	NA
AT1G36675	ii1'	3.12109	0.014	0.001	3.12658e-19	6.80189e-15	0.013	NA
AT2G17500	ii1'	1.93091	0.044	0.009	3.32175e-19	7.22648e-15	0.035	PILS5
AT5G07350	ii1'	0.501918	0.305	0.173	3.92897e-19	8.54748e-15	0.132	AtTudor1,TSN1,Tudor1
AT1G72790	ii1'	0.739	0.158	0.071	4.24495e-19	9.23488e-15	0.087	NA
AT3G52300	ii1'	0.464766	0.333	0.209	4.36622e-19	9.49872e-15	0.124	ATPd,ATPQ
AT2G20370	ii1'	0.940287	0.108	0.04	4.52297e-19	9.83972e-15	0.068	AtMUR3,KAM1,MUR3,RSA3
AT4G20320	ii1'	-5.64708	0.017	0.173	4.57844e-19	9.9604e-15	-0.156	CTPS4
AT1G42990	ii1'	0.681	0.256	0.143	4.63753e-19	1.0089e-14	0.113	ATBZIP60,BZIP60
AT1G31650	ii1'	-3.1986	0.014	0.098	4.8515e-19	1.05544e-14	-0.084	ATROPGEF14,ROPGEF14
AT5G54440	ii1'	0.510921	0.216	0.114	4.98886e-19	1.08533e-14	0.102	AtTRS130,CLUB,TRAPPC10,TRS130
AT1G48630	ii1'	0.616491	0.207	0.104	5.17102e-19	1.12495e-14	0.103	RACK1B,RACK1B_AT
AT2G24765	ii1'	0.630426	0.237	0.125	5.2243e-19	1.13655e-14	0.112	ARF3,ARL1,ATARL1
AT5G59550	ii1'	0.660276	0.159	0.077	5.44119e-19	1.18373e-14	0.082	AtRDUF2,BTL09,RDUF2
AT5G67490	ii1'	0.663943	0.207	0.107	5.4938e-19	1.19518e-14	0.1	SDHAF4
AT4G36195	ii1'	0.695756	0.171	0.078	5.72408e-19	1.24527e-14	0.093	NA
AT1G12780	ii1'	-1.88938	0.098	0.221	6.44695e-19	1.40253e-14	-0.123	ATUGE1,UGE1
AT1G34418	ii1'	0.397669	0.345	0.212	6.52963e-19	1.42052e-14	0.133	NA
AT2G18890	ii1'	0.747603	0.099	0.038	6.55642e-19	1.42635e-14	0.061	RLCK
AT3G07960	ii1'	0.500993	0.192	0.098	6.68205e-19	1.45368e-14	0.094	PIP5K6
AT5G27700	ii1'	0.396227	0.361	0.226	6.80357e-19	1.48012e-14	0.135	EVR1L1,RPS21C
AT3G18820	ii1'	0.516316	0.234	0.125	6.93297e-19	1.50827e-14	0.109	ATRAB7B,AtRabG1f,ATRABG3F,RAB71,RAB7B,RABG3F
AT2G35390	ii1'	0.915672	0.115	0.047	6.95847e-19	1.51381e-14	0.068	NA
AT4G19003	ii1'	0.758537	0.132	0.056	7.1208e-19	1.54913e-14	0.076	VPS25
AT4G32710	ii1'	0.298487	0.233	0.126	7.17776e-19	1.56152e-14	0.107	PERK14
AT5G22760	ii1'	0.383995	0.311	0.185	7.84438e-19	1.70654e-14	0.126	DDP2
AT4G14320	ii1'	0.390966	0.373	0.225	7.98256e-19	1.73661e-14	0.148	API2,RPL36aB
AT4G13395	ii1'	1.17277	0.111	0.042	8.05479e-19	1.75232e-14	0.069	DVL10,RTFL12
AT2G35470	ii1'	0.639187	0.162	0.074	8.0934e-19	1.76072e-14	0.088	NA
AT5G40830	ii1'	0.836677	0.134	0.06	8.30602e-19	1.80697e-14	0.074	ICA
AT1G59910	ii1'	0.727752	0.178	0.09	8.342e-19	1.8148e-14	0.088	FORMIN7
AT4G31490	ii1'	0.579334	0.262	0.14	9.89835e-19	2.15339e-14	0.122	beta2-COP
AT5G09510	ii1'	0.454059	0.273	0.154	1.00015e-18	2.17583e-14	0.119	NA
AT3G18000	ii1'	0.44442	0.284	0.161	1.03237e-18	2.24591e-14	0.123	AtPMT1,DPR2,NMT1,PEAMT,PEAMT1,XPL1
AT4G34670	ii1'	0.328696	0.512	0.347	1.05938e-18	2.30468e-14	0.165	NA
AT3G07230	ii1'	0.329627	0.387	0.249	1.13963e-18	2.47926e-14	0.138	NA
AT4G28250	ii1'	0.789367	0.085	0.031	1.19541e-18	2.60061e-14	0.054	ATEXPB3,ATHEXP,EXPB3
AT3G44340	ii1'	0.397987	0.336	0.211	1.20503e-18	2.62154e-14	0.125	CEF
AT3G60770	ii1'	0.386646	0.403	0.266	1.24608e-18	2.71084e-14	0.137	NA
AT3G57660	ii1'	0.433125	0.254	0.145	1.47844e-18	3.21634e-14	0.109	NRPA1
AT3G52610	ii1'	1.00758	0.13	0.054	1.50634e-18	3.27703e-14	0.076	NA
AT3G63030	ii1'	0.750866	0.121	0.051	1.5101e-18	3.28521e-14	0.07	MBD4
AT1G79230	ii1'	0.72168	0.189	0.094	1.60902e-18	3.50043e-14	0.095	ATMST1,ATRDH1,MST1,ST1,STR1
AT3G59540	ii1'	0.372683	0.412	0.266	1.61832e-18	3.52065e-14	0.146	NA
AT3G21710	ii1'	1.90213	0.049	0.013	1.71836e-18	3.7383e-14	0.036	VUP1
AT1G19370	ii1'	1.0827	0.087	0.031	1.75408e-18	3.816e-14	0.056	NA
AT3G03790	ii1'	0.484215	0.297	0.179	1.77065e-18	3.85206e-14	0.118	NA
AT5G20830	ii1'	-2.2582	0.071	0.188	1.83119e-18	3.98376e-14	-0.117	ASUS1,atsus1,SUS1,SUSY1
AT2G47730	ii1'	-2.38731	0.083	0.199	1.84973e-18	4.02409e-14	-0.116	ATGSTF5,ATGSTF8,GST6,GSTF8
AT4G30690	ii1'	-1.77641	0.094	0.206	1.86014e-18	4.04672e-14	-0.112	AtIF3-,AtINFC-4,SVR9L
AT3G56150	ii1'	0.38889	0.522	0.357	1.89199e-18	4.11602e-14	0.165	ATEIF3C-1,ATTIF3C1,EIF3C,EIF3C-1,TIF3C1
AT3G55270	ii1'	0.57335	0.194	0.099	2.07423e-18	4.51248e-14	0.095	ATMKP1,MKP1
AT3G02140	ii1'	-2.68971	0.031	0.119	2.10981e-18	4.5899e-14	-0.088	AFP4,TMAC2
AT1G54020	ii1'	-3.07324	0.042	0.16	2.31057e-18	5.02664e-14	-0.118	NA
AT5G66310	ii1'	-2.30033	0.034	0.129	2.37195e-18	5.16018e-14	-0.095	NA
AT3G13510	ii1'	-2.72307	0.033	0.136	2.39601e-18	5.21251e-14	-0.103	NA
AT1G79830	ii1'	0.340349	0.58	0.418	2.4814e-18	5.39829e-14	0.162	GC5
AT3G11780	ii1'	0.81435	0.134	0.063	2.48997e-18	5.41693e-14	0.071	NA
AT1G63650	ii1'	-3.71976	0.012	0.098	2.52333e-18	5.4895e-14	-0.086	AtEGL3,ATMYC-2,EGL1,EGL3
AT3G60030	ii1'	0.648513	0.186	0.095	2.57343e-18	5.59849e-14	0.091	SPL12
AT2G41840	ii1'	0.315748	0.451	0.31	2.6841e-18	5.83927e-14	0.141	NA
AT3G48930	ii1'	0.361114	0.444	0.278	2.76508e-18	6.01544e-14	0.166	EMB1080
AT4G29140	ii1'	1.50469	0.041	0.01	2.77947e-18	6.04674e-14	0.031	ABS3,ADP1,ADS1
AT1G10540	ii1'	-1.03443	0.403	0.491	2.91816e-18	6.34847e-14	-0.088	ATNAT8,NAT8
AT2G03937	ii1'	3.20223	0.011	0.001	3.01826e-18	6.56623e-14	0.01	NA
AT5G64600	ii1'	0.832012	0.112	0.05	3.05793e-18	6.65253e-14	0.062	NA
AT5G27120	ii1'	0.470681	0.236	0.136	3.13921e-18	6.82935e-14	0.1	NA
AT1G51650	ii1'	0.592285	0.289	0.166	3.15976e-18	6.87406e-14	0.123	NA
AT3G13580	ii1'	0.557464	0.235	0.127	3.22825e-18	7.02306e-14	0.108	NA
AT1G56100	ii1'	-0.306694	0.613	0.43	3.25908e-18	7.09013e-14	0.183	NA
AT5G44930	ii1'	0.655876	0.203	0.108	3.28701e-18	7.15089e-14	0.095	ARAD2
AT4G14455	ii1'	0.918904	0.136	0.058	3.34585e-18	7.2789e-14	0.078	ATBET12,ATBS14B,BET12,BS14B
AT5G13000	ii1'	0.342147	0.396	0.257	3.36129e-18	7.31249e-14	0.139	ATGSL12,CALS3,gsl12,GSL12
AT2G20450	ii1'	0.549954	0.297	0.176	3.40641e-18	7.41065e-14	0.121	NA
AT3G23300	ii1'	0.811476	0.128	0.053	3.53166e-18	7.68312e-14	0.075	NA
AT3G05830	ii1'	-5.23534	0.003	0.081	3.58474e-18	7.7986e-14	-0.078	AtNEAP1
AT1G18080	ii1'	0.406749	0.372	0.235	3.8706e-18	8.42048e-14	0.137	ATARCA,AtRACK1,RACK1A,RACK1A_AT,SAC53
AT4G30470	ii1'	-0.282618	0.309	0.174	3.9621e-18	8.61956e-14	0.135	NA
AT1G48360	ii1'	0.603023	0.163	0.076	4.02247e-18	8.75089e-14	0.087	FAN1
AT2G27580	ii1'	0.970255	0.115	0.048	4.05845e-18	8.82916e-14	0.067	SAP3
AT5G02500	ii1'	0.355054	0.474	0.309	4.29251e-18	9.33836e-14	0.165	AT-HSC70-1,AtHsp70-1,HSC70,HSC70-1,HSP70-1
AT2G05220	ii1'	0.452408	0.334	0.198	4.38797e-18	9.54603e-14	0.136	NA
AT1G73680	ii1'	-1.70678	0.151	0.267	4.39896e-18	9.56995e-14	-0.116	ALPHA,alpha-DOX2
AT5G48580	ii1'	0.436099	0.315	0.191	4.41329e-18	9.60112e-14	0.124	FKBP15-2
AT4G24290	ii1'	0.388261	0.255	0.142	4.50266e-18	9.79554e-14	0.113	NA
AT3G10610	ii1'	0.808342	0.156	0.073	4.53209e-18	9.85956e-14	0.083	NA
AT1G48830	ii1'	0.412354	0.319	0.198	4.7327e-18	1.0296e-13	0.121	NA
AT3G46540	ii1'	-3.10163	0.022	0.119	5.06875e-18	1.10271e-13	-0.097	NA
AT5G18370	ii1'	1.13028	0.074	0.026	5.13679e-18	1.11751e-13	0.048	DSC2
AT3G54670	ii1'	-1.1554	0.208	0.334	5.139e-18	1.11799e-13	-0.126	ATSMC1,SMC1,TTN8
AT3G10010	ii1'	-1.33391	0.225	0.345	5.1837e-18	1.12771e-13	-0.12	DML2
AT5G18520	ii1'	0.561589	0.178	0.091	5.31071e-18	1.15535e-13	0.087	7TM1,Cand7
AT4G03410	ii1'	0.853866	0.101	0.042	5.33187e-18	1.15995e-13	0.059	NA
AT5G43320	ii1'	0.376823	0.398	0.252	5.46414e-18	1.18872e-13	0.146	CK1.8,ckl8
AT4G01840	ii1'	2.02048	0.035	0.007	5.72679e-18	1.24586e-13	0.028	ATKCO5,ATTPK5,KCO5,TPK5
AT2G06050	ii1'	-3.06106	0.021	0.112	5.88264e-18	1.27977e-13	-0.091	AtOPR3,DDE1,OPR3
AT5G28910	ii1'	-2.18442	0.074	0.186	6.00048e-18	1.3054e-13	-0.112	NA
AT5G14430	ii1'	0.594761	0.202	0.105	6.13264e-18	1.33415e-13	0.097	NA
AT1G05950	ii1'	-1.96994	0.065	0.176	6.17903e-18	1.34425e-13	-0.111	NA
AT3G47370	ii1'	0.398227	0.305	0.185	6.31699e-18	1.37426e-13	0.12	NA
AT1G62610	ii1'	0.551515	0.226	0.12	6.34784e-18	1.38097e-13	0.106	NA
AT1G30230	ii1'	0.363856	0.469	0.309	6.58155e-18	1.43182e-13	0.16	eEF-1Bb1,EF1Bb
AT3G24050	ii1'	0.41636	0.463	0.311	7.1469e-18	1.55481e-13	0.152	GATA1
AT2G36160	ii1'	0.353916	0.333	0.203	7.31231e-18	1.59079e-13	0.13	NA
AT2G42010	ii1'	0.434563	0.216	0.118	7.60287e-18	1.65401e-13	0.098	PLDBETA,PLDBETA1
AT4G26110	ii1'	0.516593	0.223	0.12	7.69688e-18	1.67446e-13	0.103	ATNAP1;1,NAP1;1
AT4G01230	ii1'	1.17936	0.075	0.025	7.97173e-18	1.73425e-13	0.05	RTNLB7
AT5G42050	ii1'	0.450742	0.464	0.314	7.9817e-18	1.73642e-13	0.15	NRP
AT2G39230	ii1'	1.68393	0.042	0.01	8.00627e-18	1.74176e-13	0.032	LOJ
AT4G39220	ii1'	0.534782	0.228	0.121	8.17075e-18	1.77755e-13	0.107	ATRER1A
AT5G03585	ii1'	1.62834	0.03	0.006	8.60797e-18	1.87266e-13	0.024	NA
AT1G11545	ii1'	2.97838	0.013	0.001	8.79592e-18	1.91355e-13	0.012	XTH8
AT3G15410	ii1'	0.615534	0.163	0.081	9.20006e-18	2.00147e-13	0.082	NA
AT1G56330	ii1'	0.399599	0.34	0.208	9.40165e-18	2.04533e-13	0.132	ATSAR1,ATSAR1B,ATSARA1B,SAR1,SAR1B
AT1G80830	ii1'	-2.41644	0.036	0.134	9.40682e-18	2.04645e-13	-0.098	ATNRAMP1,NRAMP1,PMIT1
AT1G30630	ii1'	0.548676	0.228	0.125	9.68095e-18	2.10609e-13	0.103	epsilon1-COP
AT1G52400	ii1'	-1.94465	0.247	0.383	1.00513e-17	2.18666e-13	-0.136	ATBG1,BGL1,BGLU18
AT3G13230	ii1'	0.89	0.139	0.066	1.01668e-17	2.21179e-13	0.073	NA
AT1G30890	ii1'	0.926296	0.103	0.041	1.01674e-17	2.21192e-13	0.062	NA
AT5G06960	ii1'	-2.40403	0.02	0.104	1.02482e-17	2.22949e-13	-0.084	OBF5,TGA5
AT5G17890	ii1'	-1.68498	0.107	0.217	1.04429e-17	2.27186e-13	-0.11	CHS3,DAR4
AT1G72450	ii1'	-3.61226	0.009	0.084	1.0759e-17	2.34061e-13	-0.075	JAZ6,TIFY11B
AT1G08960	ii1'	1.08889	0.08	0.027	1.0782e-17	2.34563e-13	0.053	ATCAX11,AtCXX5,CAX11,CCX5
AT4G25260	ii1'	1.64334	0.042	0.01	1.08464e-17	2.35963e-13	0.032	PMEI7
AT1G18800	ii1'	0.590046	0.215	0.111	1.10588e-17	2.40584e-13	0.104	NRP2
AT2G38540	ii1'	-1.62348	0.317	0.431	1.15885e-17	2.52109e-13	-0.114	ATLTP1,AtLtpI-4,LP1,LTP1
AT1G28600	ii1'	2.48928	0.022	0.003	1.17474e-17	2.55565e-13	0.019	NA
AT1G79075	ii1'	0.712136	0.194	0.099	1.18736e-17	2.5831e-13	0.095	NA
AT5G53700	ii1'	1.52208	0.064	0.021	1.20034e-17	2.61134e-13	0.043	NA
AT4G27080	ii1'	0.637014	0.168	0.084	1.23104e-17	2.67814e-13	0.084	ATPDI7,ATPDIL5-4,PDI7,PDIL5-4
AT3G15000	ii1'	0.441901	0.272	0.159	1.24706e-17	2.71297e-13	0.113	MORF8,RIP1
AT1G60860	ii1'	-2.16455	0.06	0.17	1.288e-17	2.80205e-13	-0.11	AGD2,VAL2
AT1G64760	ii1'	1.1614	0.099	0.039	1.34404e-17	2.92397e-13	0.06	ZET
AT1G13900	ii1'	0.685978	0.131	0.061	1.39143e-17	3.02705e-13	0.07	PAP2
AT4G19180	ii1'	0.881006	0.095	0.039	1.44668e-17	3.14726e-13	0.056	APY7,AtAPY7
AT4G12600	ii1'	0.6791	0.173	0.08	1.48998e-17	3.24145e-13	0.093	NA
AT1G04270	ii1'	0.431069	0.469	0.313	1.50496e-17	3.27405e-13	0.156	RPS15
AT4G28270	ii1'	-1.72366	0.082	0.196	1.55311e-17	3.3788e-13	-0.114	ATRMA2,RMA2
AT5G36290	ii1'	0.603218	0.214	0.122	1.55968e-17	3.39308e-13	0.092	PML3
AT2G47320	ii1'	0.406293	0.277	0.16	1.58049e-17	3.43835e-13	0.117	CYP21-3
AT5G47700	ii1'	0.459245	0.347	0.216	1.69345e-17	3.68411e-13	0.131	RPP1.3,RPP1C
AT5G54400	ii1'	-6.43671	0.001	0.079	1.71869e-17	3.73902e-13	-0.078	NA
AT2G36170	ii1'	0.405232	0.305	0.186	1.72449e-17	3.75162e-13	0.119	RPL40A,UBQ2
AT1G05540	ii1'	-3.32747	0.011	0.095	1.74102e-17	3.78759e-13	-0.084	AtDOA1
AT4G12460	ii1'	-1.41955	0.178	0.294	1.92555e-17	4.18902e-13	-0.116	ORP2B
AT2G35700	ii1'	1.96596	0.023	0.004	1.9523e-17	4.24723e-13	0.019	ATERF38,ERF38
AT4G14290	ii1'	0.541026	0.16	0.077	1.96865e-17	4.2828e-13	0.083	NA
AT1G05320	ii1'	-3.05716	0.022	0.106	2.02389e-17	4.40298e-13	-0.084	PICL
AT2G33770	ii1'	0.342732	0.207	0.111	2.1536e-17	4.68515e-13	0.096	ATUBC24,PHO2,UBC24
AT2G25800	ii1'	0.621959	0.148	0.069	2.15869e-17	4.69622e-13	0.079	NA
AT2G33210	ii1'	0.541982	0.239	0.134	2.19162e-17	4.76787e-13	0.105	HSP60,HSP60-2
AT1G76780	ii1'	-2.77017	0.048	0.16	2.20939e-17	4.80652e-13	-0.112	NA
AT1G27630	ii1'	0.282775	0.433	0.29	2.40645e-17	5.23523e-13	0.143	CYCT1;3
AT5G67280	ii1'	-2.62944	0.036	0.128	2.4316e-17	5.28995e-13	-0.092	RLK
AT1G04750	ii1'	0.539845	0.261	0.15	2.536e-17	5.51706e-13	0.111	AT,ATVAMP721,VAMP721,VAMP7B
AT1G15570	ii1'	1.26691	0.05	0.013	2.58332e-17	5.62e-13	0.037	CYCA2;3
AT2G48030	ii1'	-1.92727	0.082	0.196	2.67571e-17	5.82102e-13	-0.114	NA
AT5G42570	ii1'	0.641235	0.195	0.1	2.67986e-17	5.83003e-13	0.095	NA
AT5G24710	ii1'	0.460211	0.286	0.169	2.75233e-17	5.98769e-13	0.117	TWD40-2
AT5G08370	ii1'	1.14318	0.024	0.004	2.77002e-17	6.02618e-13	0.02	AGAL2,AtAGAL2
AT2G37300	ii1'	-2.84948	0.025	0.12	2.96555e-17	6.45154e-13	-0.095	ABCI16
AT2G41640	ii1'	1.33101	0.049	0.015	2.96576e-17	6.45201e-13	0.034	NA
AT3G27020	ii1'	1.33198	0.068	0.023	3.04451e-17	6.62332e-13	0.045	AtYSL6,YSL6
AT3G09200	ii1'	0.37157	0.532	0.377	3.06635e-17	6.67084e-13	0.155	NA
AT1G29890	ii1'	0.782388	0.151	0.072	3.21095e-17	6.98542e-13	0.079	RWA4
AT2G42300	ii1'	-2.73918	0.046	0.149	3.28314e-17	7.14246e-13	-0.103	bHLH48
AT4G39730	ii1'	0.318555	0.449	0.304	3.28945e-17	7.15621e-13	0.145	ATPLAT1,PLAT1
AT2G45540	ii1'	0.321297	0.418	0.281	3.38013e-17	7.35347e-13	0.137	BCHC2
AT2G19450	ii1'	0.738171	0.136	0.063	3.43869e-17	7.48087e-13	0.073	ABX45,AS11,ATDGAT,AtDGAT1,DGAT1,RDS1,TAG1
AT5G08180	ii1'	0.655384	0.216	0.114	3.5968e-17	7.82484e-13	0.102	NA
AT3G46670	ii1'	0.983175	0.07	0.023	3.64422e-17	7.92799e-13	0.047	UGT76E11
AT1G59750	ii1'	-1.85849	0.069	0.18	3.83093e-17	8.3342e-13	-0.111	ARF1
AT5G49720	ii1'	0.647932	0.176	0.086	3.85115e-17	8.37817e-13	0.09	ATGH9A1,DEC,GH9A1,IRX2,KOR,KOR1,RSW2,TSD1
AT5G18065	ii1'	0.62582	0.205	0.109	4.00387e-17	8.71043e-13	0.096	HTT3
AT1G24000	ii1'	1.39057	0.03	0.006	4.14288e-17	9.01283e-13	0.024	NA
AT5G08640	ii1'	-3.01815	0.049	0.155	4.17855e-17	9.09044e-13	-0.106	ATFLS1,FLS,FLS1
AT5G20890	ii1'	0.385993	0.316	0.19	4.37412e-17	9.5159e-13	0.126	CCT2
AT3G54140	ii1'	-2.91112	0.027	0.116	4.44759e-17	9.67573e-13	-0.089	AtNPF8.1,ATPTR1,NPF8.1,PTR1
AT1G68820	ii1'	0.524407	0.195	0.1	4.511e-17	9.81368e-13	0.095	PPRT1
AT5G08130	ii1'	-1.37095	0.225	0.329	4.53718e-17	9.87063e-13	-0.104	BIM1
AT1G63130	ii1'	0.976023	0.106	0.045	4.59022e-17	9.98603e-13	0.061	RPF6
AT3G25495	ii1'	0.324454	0.392	0.253	4.65411e-17	1.0125e-12	0.139	NA
AT2G01570	ii1'	0.445029	0.208	0.114	4.90394e-17	1.06685e-12	0.094	RGA,RGA1,RGA24
AT1G07080	ii1'	-1.69184	0.087	0.194	4.90777e-17	1.06768e-12	-0.107	NA
AT5G06290	ii1'	1.43364	0.078	0.027	4.91936e-17	1.07021e-12	0.051	2-Cys,2CPB
AT3G02560	ii1'	0.346783	0.379	0.244	5.01492e-17	1.091e-12	0.135	NA
AT5G11360	ii1'	-1.94666	0.119	0.245	5.02782e-17	1.0938e-12	-0.126	BKN3
AT5G52840	ii1'	0.558091	0.224	0.125	5.05232e-17	1.09913e-12	0.099	NA
AT2G32500	ii1'	0.712245	0.15	0.071	5.082e-17	1.10559e-12	0.079	NA
AT4G01680	ii1'	-2.77164	0.014	0.088	5.28115e-17	1.14892e-12	-0.074	AtMYB55,MYB55
AT2G29510	ii1'	0.539366	0.166	0.086	5.54422e-17	1.20614e-12	0.08	NA
AT1G78610	ii1'	-1.51021	0.113	0.217	5.94717e-17	1.29381e-12	-0.104	MSL6
AT5G42300	ii1'	0.345482	0.297	0.183	6.02632e-17	1.31103e-12	0.114	UBL5,UBL5b
AT3G53430	ii1'	0.394821	0.383	0.254	6.1498e-17	1.33789e-12	0.129	NA
AT1G22510	ii1'	0.807108	0.104	0.043	6.2019e-17	1.34922e-12	0.061	NA
AT4G14240	ii1'	0.778321	0.106	0.049	6.22765e-17	1.35483e-12	0.057	NA
AT5G47200	ii1'	0.354209	0.265	0.165	7.04478e-17	1.53259e-12	0.1	ATRAB1A,ATRABD2B,RAB1A
AT1G23080	ii1'	1.27329	0.036	0.008	7.18641e-17	1.5634e-12	0.028	ATPIN7,PIN7
AT2G46270	ii1'	-2.56257	0.043	0.136	7.9191e-17	1.7228e-12	-0.093	GBF3
AT3G07030	ii1'	0.776843	0.132	0.058	8.02019e-17	1.74479e-12	0.074	ALBA6
AT5G66320	ii1'	0.79105	0.173	0.083	8.26049e-17	1.79707e-12	0.09	GATA5
AT5G47800	ii1'	-3.57882	0.01	0.093	8.36629e-17	1.82009e-12	-0.083	NA
AT1G79750	ii1'	0.373191	0.404	0.261	8.69416e-17	1.89142e-12	0.143	ATNADP-ME4,NADP-ME4
AT2G21390	ii1'	0.403805	0.281	0.176	8.89371e-17	1.93483e-12	0.105	NA
AT2G19750	ii1'	0.55761	0.317	0.192	9.0448e-17	1.9677e-12	0.125	RPS30A
AT1G73010	ii1'	-3.68346	0.032	0.137	9.14351e-17	1.98917e-12	-0.105	AtPPsPase1,ATPS2,PPsPase1,PS2
AT1G77230	ii1'	0.580433	0.191	0.101	9.20425e-17	2.00238e-12	0.09	NA
AT3G62070	ii1'	-4.70394	0.006	0.091	9.71825e-17	2.11421e-12	-0.085	NA
AT4G01850	ii1'	0.605346	0.173	0.086	1.05865e-16	2.30309e-12	0.087	AtSAM2,MAT2,SAM-2,SAM2
AT3G21480	ii1'	0.531578	0.175	0.091	1.07166e-16	2.3314e-12	0.084	NA
AT2G28520	ii1'	0.486346	0.209	0.114	1.0733e-16	2.33497e-12	0.095	VHA-A1
AT1G55260	ii1'	-2.95539	0.083	0.21	1.13675e-16	2.47301e-12	-0.127	LTPG6
AT3G02310	ii1'	0.297193	0.418	0.261	1.18283e-16	2.57324e-12	0.157	AGL4,SEP2
AT5G20190	ii1'	-1.53517	0.169	0.292	1.18804e-16	2.58458e-12	-0.123	NA
AT2G11270	ii1'	1.94888	0.031	0.007	1.27134e-16	2.7658e-12	0.024	NA
AT5G36230	ii1'	0.493776	0.237	0.127	1.27909e-16	2.78266e-12	0.11	NA
AT5G58060	ii1'	0.525595	0.211	0.123	1.30608e-16	2.84137e-12	0.088	ATGP1,ATYKT61,YKT61
AT5G14800	ii1'	0.300912	0.374	0.244	1.30899e-16	2.8477e-12	0.13	AT-P5C1,AT-P5R,EMB2772,P5CR
AT4G37830	ii1'	0.510514	0.296	0.179	1.30906e-16	2.84786e-12	0.117	NA
AT5G46630	ii1'	0.493882	0.243	0.139	1.33943e-16	2.91394e-12	0.104	AP2M
AT1G09470	ii1'	-3.84415	0.007	0.084	1.35931e-16	2.95717e-12	-0.077	AtNEAP3
AT2G39725	ii1'	0.857507	0.127	0.054	1.39161e-16	3.02745e-12	0.073	SDHAF1
AT5G43780	ii1'	1.14064	0.059	0.019	1.459e-16	3.17405e-12	0.04	APS4,ATPS4
AT2G17520	ii1'	0.732443	0.163	0.08	1.46534e-16	3.18785e-12	0.083	ATIRE1-2,AtIRE1A,IRE1-2,IRE1A
AT2G46915	ii1'	-1.66163	0.082	0.184	1.47762e-16	3.21456e-12	-0.102	NA
AT4G24840	ii1'	0.445395	0.231	0.132	1.50977e-16	3.28449e-12	0.099	COG2
AT4G16983	ii1'	3.0095	0.016	0.002	1.56454e-16	3.40366e-12	0.014	NA
AT1G07570	ii1'	-3.13139	0.015	0.106	1.57416e-16	3.42458e-12	-0.091	APK1,APK1A,PBL9
AT1G22030	ii1'	-3.10314	0.019	0.098	1.58019e-16	3.43771e-12	-0.079	NA
AT4G25740	ii1'	0.456265	0.239	0.138	1.60187e-16	3.48488e-12	0.101	NA
AT1G64300	ii1'	1.36178	0.048	0.013	1.61281e-16	3.50868e-12	0.035	NA
AT5G18900	ii1'	0.356262	0.295	0.173	1.61434e-16	3.512e-12	0.122	NA
AT4G11150	ii1'	0.343228	0.323	0.198	1.67269e-16	3.63895e-12	0.125	emb2448,TUF,TUFF,VHA-E1,VHAE1
AT1G80130	ii1'	-2.9107	0.028	0.117	1.72188e-16	3.74596e-12	-0.089	NA
AT1G04430	ii1'	0.590668	0.173	0.089	1.74644e-16	3.79938e-12	0.084	NA
AT5G53560	ii1'	0.246938	0.394	0.263	1.74825e-16	3.80331e-12	0.131	ATB5-A,ATCB5-E,B5,CB5-E
AT3G05990	ii1'	1.53689	0.053	0.017	1.78433e-16	3.88182e-12	0.036	LLR3,MLLR3
AT3G49720	ii1'	0.388301	0.363	0.228	1.7851e-16	3.88349e-12	0.135	CGR2
AT1G33120	ii1'	0.381674	0.402	0.254	1.79971e-16	3.91528e-12	0.148	NA
AT2G06925	ii1'	0.278647	0.228	0.121	1.86072e-16	4.048e-12	0.107	ATSPLA2-ALPHA,PLA2-ALPHA
AT4G37260	ii1'	0.394444	0.289	0.176	1.94617e-16	4.2339e-12	0.113	ATMYB73,MYB73
AT3G01795	ii1'	3.04989	0.013	0.001	1.98231e-16	4.31252e-12	0.012	NA
AT2G36420	ii1'	0.477252	0.298	0.172	1.99948e-16	4.34987e-12	0.126	TRM27
AT3G33530	ii1'	0.347139	0.346	0.217	2.03907e-16	4.436e-12	0.129	NA
AT3G59010	ii1'	-4.79492	0.013	0.127	2.18062e-16	4.74394e-12	-0.114	PME35,PME61
AT3G19450	ii1'	0.896495	0.117	0.051	2.22639e-16	4.84352e-12	0.066	ATCAD4,CAD,CAD-C,CAD4
AT5G09505	ii1'	1.04723	0.099	0.042	2.30991e-16	5.02522e-12	0.057	NA
AT2G34410	ii1'	0.878687	0.112	0.049	2.31174e-16	5.02919e-12	0.063	RWA3
AT3G61980	ii1'	0.973463	0.086	0.031	2.42204e-16	5.26916e-12	0.055	AtKPI-1,KPI-1
AT5G26820	ii1'	0.661062	0.175	0.094	2.44336e-16	5.31553e-12	0.081	ATIREG3,FPN3,IREG3,MAR1,RTS3
AT5G47210	ii1'	0.276077	0.547	0.388	2.45586e-16	5.34273e-12	0.159	NA
AT4G17100	ii1'	0.873615	0.117	0.054	2.52198e-16	5.48656e-12	0.063	NA
AT1G55110	ii1'	-3.82092	0.009	0.082	2.55483e-16	5.55803e-12	-0.073	AtIDD7,IDD7,REDSTART
AT3G27540	ii1'	0.908586	0.106	0.046	2.61997e-16	5.69974e-12	0.06	NA
AT3G08760	ii1'	-2.72939	0.022	0.107	2.62416e-16	5.70887e-12	-0.085	ATSIK
AT1G17880	ii1'	0.253681	0.452	0.307	2.68983e-16	5.85172e-12	0.145	ATBTF3,BTF3
AT1G52360	ii1'	0.318524	0.485	0.336	2.71771e-16	5.91237e-12	0.149	NA
AT5G07470	ii1'	0.555796	0.143	0.069	2.77766e-16	6.04281e-12	0.074	ATMSRA3,PMSR3
AT5G64390	ii1'	0.331194	0.362	0.23	2.82119e-16	6.13749e-12	0.132	HEN4
AT1G49450	ii1'	-1.8393	0.088	0.188	2.92811e-16	6.3701e-12	-0.1	AIW2
AT5G43310	ii1'	0.368368	0.445	0.298	3.13718e-16	6.82494e-12	0.147	NA
AT4G13850	ii1'	0.39592	0.38	0.255	3.24408e-16	7.05749e-12	0.125	ATGRP2,GR-RBP2,GRP2,RBGA5
AT5G45900	ii1'	0.611586	0.153	0.077	3.27763e-16	7.13048e-12	0.076	APG7,ATAPG7,ATATG7,ATG7,PEUP4
AT3G55120	ii1'	-1.29472	0.319	0.411	3.3196e-16	7.22179e-12	-0.092	A11,AtCHI,CFI,CHI,TT5
AT1G68990	ii1'	0.404142	0.281	0.168	3.48784e-16	7.58779e-12	0.113	MGP3,RPOTm
AT1G42550	ii1'	-2.12163	0.037	0.119	3.49408e-16	7.60137e-12	-0.082	PMI1
AT4G09040	ii1'	0.963775	0.108	0.046	3.53864e-16	7.69831e-12	0.062	CP33C
AT3G43300	ii1'	0.35028	0.451	0.302	3.86438e-16	8.40697e-12	0.149	ATMIN7,BEN1,BIG5,MIN7
AT1G63240	ii1'	-1.60566	0.099	0.21	3.87864e-16	8.43799e-12	-0.111	RMB1
AT1G51700	ii1'	-2.21238	0.039	0.132	3.91707e-16	8.52158e-12	-0.093	ADOF1,DOF1
AT5G22440	ii1'	0.43027	0.282	0.169	4.0046e-16	8.71202e-12	0.113	NA
AT3G55280	ii1'	0.369767	0.406	0.265	4.37143e-16	9.51004e-12	0.141	RPL23A2,RPL23AB
AT1G07810	ii1'	0.551131	0.167	0.085	4.45653e-16	9.69518e-12	0.082	ACA3,ATECA1,ECA1
AT4G13750	ii1'	1.00162	0.107	0.046	4.57219e-16	9.94681e-12	0.061	EMB2597,NOV
AT1G31355	ii1'	1.80912	0.041	0.01	4.6824e-16	1.01866e-11	0.031	NA
AT5G46430	ii1'	0.305433	0.506	0.358	4.77445e-16	1.03868e-11	0.148	NA
AT5G27640	ii1'	0.329337	0.371	0.25	5.1697e-16	1.12467e-11	0.121	ATEIF3B-1,ATTIF3B1,EIF3B,EIF3B-1,TIF3B1
AT3G43980	ii1'	0.536075	0.175	0.093	5.25844e-16	1.14397e-11	0.082	NA
AT2G09990	ii1'	0.50559	0.218	0.116	5.36107e-16	1.1663e-11	0.102	NA
AT3G62360	ii1'	0.390191	0.291	0.176	5.39488e-16	1.17366e-11	0.115	NA
AT1G04160	ii1'	0.588423	0.163	0.081	5.45924e-16	1.18766e-11	0.082	ATXIB,XI-8,XI-B,XIB
AT2G33570	ii1'	1.50358	0.049	0.013	5.55339e-16	1.20814e-11	0.036	GALS1
AT1G28580	ii1'	-3.53962	0.01	0.095	5.64902e-16	1.22894e-11	-0.085	NA
AT4G15000	ii1'	0.522324	0.368	0.233	5.9791e-16	1.30075e-11	0.135	NA
AT5G47180	ii1'	0.519802	0.227	0.129	6.03228e-16	1.31232e-11	0.098	NA
AT2G46910	ii1'	0.829733	0.076	0.031	6.41417e-16	1.3954e-11	0.045	NA
AT4G21105	ii1'	0.542531	0.278	0.167	6.63573e-16	1.4436e-11	0.111	NA
AT5G55790	ii1'	0.348829	0.318	0.198	6.90201e-16	1.50153e-11	0.12	NA
AT4G34870	ii1'	0.248575	0.418	0.28	6.93056e-16	1.50774e-11	0.138	ATCYP1,ROC5
AT4G17190	ii1'	0.377993	0.221	0.132	7.02181e-16	1.5276e-11	0.089	FPS2
AT3G08580	ii1'	0.309444	0.497	0.358	7.31591e-16	1.59158e-11	0.139	AAC1
AT3G51750	ii1'	2.84386	0.015	0.002	7.34056e-16	1.59694e-11	0.013	NA
AT2G29410	ii1'	1.95198	0.033	0.007	7.4883e-16	1.62908e-11	0.026	ATMTPB1,MTP4,MTPB1
AT3G05580	ii1'	1.22279	0.056	0.018	7.49677e-16	1.63092e-11	0.038	AUN1,TOPP9
AT1G71270	ii1'	0.402476	0.236	0.135	7.73611e-16	1.68299e-11	0.101	ATVPS52,POK,TTD8,VPS52
AT3G28500	ii1'	0.39305	0.32	0.204	8.20153e-16	1.78424e-11	0.116	NA
AT3G04260	ii1'	-2.03493	0.064	0.167	8.20405e-16	1.78479e-11	-0.103	PDE324,PTAC3
AT4G17430	ii1'	0.781478	0.114	0.05	8.54284e-16	1.85849e-11	0.064	NA
AT1G62020	ii1'	0.499513	0.211	0.119	8.71489e-16	1.89592e-11	0.092	alpha1-COP
AT2G47110	ii1'	0.348676	0.434	0.29	9.13696e-16	1.98775e-11	0.144	RPS27aB,UBI6,UBQ6
AT3G58730	ii1'	0.505564	0.203	0.109	9.61764e-16	2.09232e-11	0.094	VHA-D
AT3G10490	ii1'	0.44605	0.229	0.136	9.78451e-16	2.12862e-11	0.093	ANAC051,ANAC052,NAC052,SGS1
AT4G16745	ii1'	0.293124	0.26	0.156	9.94479e-16	2.16349e-11	0.104	NA
AT4G39080	ii1'	0.35119	0.323	0.205	1.01426e-15	2.20652e-11	0.118	VHA-A3
AT1G06720	ii1'	0.402169	0.277	0.168	1.10653e-15	2.40726e-11	0.109	NA
AT5G56750	ii1'	0.433658	0.216	0.12	1.13734e-15	2.47429e-11	0.096	NDL1
AT5G65280	ii1'	-2.59976	0.036	0.123	1.16703e-15	2.53886e-11	-0.087	GCL1
AT1G70490	ii1'	0.406976	0.371	0.242	1.18712e-15	2.58257e-11	0.129	ARFA1D,ATARFA1D
AT1G04220	ii1'	-3.86171	0.012	0.11	1.24412e-15	2.70659e-11	-0.098	DAISY,KCS2
AT4G02590	ii1'	-2.78623	0.028	0.108	1.25076e-15	2.72103e-11	-0.08	bHLH059,PFB1,UNE12
AT2G21370	ii1'	-2.42437	0.023	0.116	1.2537e-15	2.72741e-11	-0.093	XK-1,XK1
AT1G78570	ii1'	-1.51081	0.2	0.308	1.26652e-15	2.75531e-11	-0.108	ATRHM1,RHM1,ROL1
AT4G25980	ii1'	0.694586	0.148	0.073	1.26667e-15	2.75565e-11	0.075	NA
AT4G11380	ii1'	0.578173	0.195	0.105	1.27306e-15	2.76954e-11	0.09	NA
AT3G14200	ii1'	0.721779	0.135	0.066	1.27939e-15	2.78332e-11	0.069	NA
AT4G14920	ii1'	0.309536	0.35	0.226	1.3974e-15	3.04005e-11	0.124	NA
AT3G43690	ii1'	0.22956	0.328	0.222	1.43203e-15	3.11538e-11	0.106	NA
AT2G25480	ii1'	0.670598	0.139	0.068	1.48408e-15	3.22862e-11	0.071	NA
AT3G27380	ii1'	0.625665	0.159	0.081	1.50266e-15	3.26903e-11	0.078	SDH2-1
AT2G38180	ii1'	-2.00588	0.047	0.144	1.57291e-15	3.42186e-11	-0.097	NA
AT5G60670	ii1'	0.571513	0.219	0.122	1.59415e-15	3.46807e-11	0.097	RPL12C
AT4G34555	ii1'	0.503329	0.167	0.086	1.60978e-15	3.50208e-11	0.081	NA
AT3G27280	ii1'	0.887089	0.105	0.045	1.67716e-15	3.64867e-11	0.06	ATPHB4,PHB4
AT4G33430	ii1'	0.64257	0.141	0.071	1.68564e-15	3.66711e-11	0.07	ATBAK1,ATSERK3,BAK1,ELG,RKS10,SERK3
AT5G51220	ii1'	0.919761	0.093	0.036	1.73023e-15	3.76412e-11	0.057	NA
AT1G11890	ii1'	0.504874	0.192	0.107	1.81318e-15	3.94458e-11	0.085	ATSEC22,SEC22
AT2G11320	ii1'	2.02268	0.021	0.004	1.82644e-15	3.97341e-11	0.017	NA
AT1G62800	ii1'	-2.07047	0.063	0.165	1.86269e-15	4.05227e-11	-0.102	ASP4
AT3G01510	ii1'	1.09293	0.079	0.03	1.8911e-15	4.11408e-11	0.049	LSF1
AT3G20720	ii1'	0.686509	0.157	0.078	1.97968e-15	4.3068e-11	0.079	NA
AT2G18220	ii1'	0.428431	0.256	0.153	2.15862e-15	4.69607e-11	0.103	AtNOC2,NOC2
AT5G22940	ii1'	-1.43608	0.157	0.257	2.23233e-15	4.85644e-11	-0.1	F8H
AT1G08610	ii1'	1.25056	0.049	0.014	2.24165e-15	4.87671e-11	0.035	NA
AT5G16300	ii1'	0.451165	0.243	0.14	2.30135e-15	5.00659e-11	0.103	COG1
AT1G53640	ii1'	-3.79696	0.009	0.083	2.41595e-15	5.25589e-11	-0.074	NA
AT4G29410	ii1'	0.457604	0.286	0.169	2.49808e-15	5.43458e-11	0.117	NA
AT5G45920	ii1'	-5.32903	0.005	0.079	2.50859e-15	5.45745e-11	-0.074	NA
AT1G72050	ii1'	0.377314	0.293	0.184	2.60085e-15	5.65816e-11	0.109	TFIIIA
AT1G12460	ii1'	-1.73352	0.096	0.184	2.67678e-15	5.82333e-11	-0.088	NA
AT4G18060	ii1'	0.453744	0.181	0.095	2.68694e-15	5.84543e-11	0.086	SH3P3
AT3G23450	ii1'	-1.21433	0.349	0.443	2.73614e-15	5.95247e-11	-0.094	KRATOS
AT4G32850	ii1'	0.27509	0.687	0.523	2.75685e-15	5.99753e-11	0.164	nPAP,PAP(IV),PAPS4
AT1G54030	ii1'	-1.51227	0.095	0.19	2.77556e-15	6.03824e-11	-0.095	ERMO3,GOLD36,MVP1,NUC
AT3G11330	ii1'	0.571009	0.151	0.079	2.97479e-15	6.47167e-11	0.072	PIRL9
AT1G44350	ii1'	-2.65626	0.025	0.103	2.98109e-15	6.48536e-11	-0.078	ILL6
AT5G62460	ii1'	0.822447	0.118	0.06	3.04824e-15	6.63145e-11	0.058	RZFP
AT3G12590	ii1'	0.527959	0.192	0.107	3.15025e-15	6.85337e-11	0.085	NA
AT1G51370	ii1'	1.25229	0.082	0.03	3.36758e-15	7.32617e-11	0.052	NA
AT5G23940	ii1'	-2.73796	0.084	0.182	3.37004e-15	7.33152e-11	-0.098	DCR,EMB3009,PEL3
AT1G34020	ii1'	0.620448	0.13	0.06	3.42177e-15	7.44406e-11	0.07	URGT6
AT4G32500	ii1'	-2.19654	0.06	0.16	3.57557e-15	7.77866e-11	-0.1	AKT5,KT5
AT5G47060	ii1'	-1.54398	0.164	0.267	3.58166e-15	7.7919e-11	-0.103	NA
AT4G01395	ii1'	0.571221	0.2	0.109	3.63992e-15	7.91864e-11	0.091	NA
AT4G26790	ii1'	-2.95734	0.021	0.101	3.67968e-15	8.00514e-11	-0.08	NA
AT1G11720	ii1'	-1.04952	0.241	0.351	3.71172e-15	8.07485e-11	-0.11	ATSS3,SS3
AT2G21450	ii1'	-2.4408	0.021	0.103	4.00109e-15	8.70436e-11	-0.082	CHR34
AT1G67080	ii1'	0.656335	0.122	0.053	4.21491e-15	9.16954e-11	0.069	ABA4
AT5G12280	ii1'	-8.46595	0	0.062	4.22364e-15	9.18853e-11	-0.062	NA
AT4G33530	ii1'	0.563411	0.191	0.109	4.24329e-15	9.23128e-11	0.082	KUP5
AT4G25490	ii1'	1.39115	0.042	0.012	4.25355e-15	9.25361e-11	0.03	ATCBF1,CBF1,DREB1B
AT1G14820	ii1'	-2.2432	0.024	0.107	4.42953e-15	9.63644e-11	-0.083	NA
AT1G71070	ii1'	0.938814	0.096	0.041	4.45012e-15	9.68123e-11	0.055	NA
AT5G52070	ii1'	0.532433	0.267	0.159	4.55716e-15	9.91411e-11	0.108	NA
AT3G51870	ii1'	1.14646	0.071	0.025	4.5807e-15	9.96531e-11	0.046	NA
AT2G33370	ii1'	0.352573	0.27	0.158	4.75392e-15	1.03422e-10	0.112	NA
AT1G03900	ii1'	0.458114	0.182	0.101	4.83972e-15	1.05288e-10	0.081	ABCI18,ATNAP4,NAP4
AT1G04000	ii1'	0.582165	0.239	0.142	4.84139e-15	1.05324e-10	0.097	NA
AT3G14560	ii1'	-4.61107	0.007	0.077	4.94689e-15	1.0762e-10	-0.07	NA
AT5G54660	ii1'	-5.82981	0.004	0.083	4.96557e-15	1.08026e-10	-0.079	NA
AT3G56590	ii1'	0.262701	0.254	0.149	5.06764e-15	1.10247e-10	0.105	NA
AT1G48480	ii1'	1.0198	0.065	0.022	5.09829e-15	1.10913e-10	0.043	RKL1
AT5G20070	ii1'	0.614322	0.136	0.07	5.45519e-15	1.18678e-10	0.066	ATNUDT19,ATNUDX19,NUDX19
AT4G15940	ii1'	0.575017	0.148	0.078	5.91376e-15	1.28654e-10	0.07	FAHD1a
AT5G07580	ii1'	0.960963	0.071	0.027	6.25897e-15	1.36164e-10	0.044	DEWAX2,ERF106
AT1G71410	ii1'	0.539595	0.197	0.108	6.6255e-15	1.44138e-10	0.089	SCYL2B
AT3G61250	ii1'	-2.7026	0.029	0.109	6.63699e-15	1.44388e-10	-0.08	AtMYB17,LMI2,MYB17
AT3G27350	ii1'	-2.42869	0.017	0.095	6.84486e-15	1.4891e-10	-0.078	NA
AT3G62460	ii1'	0.583154	0.137	0.066	6.8811e-15	1.49698e-10	0.071	NA
AT2G33540	ii1'	0.523946	0.271	0.165	6.91015e-15	1.5033e-10	0.106	ATCPL3,CPL3
AT2G35330	ii1'	0.374862	0.346	0.23	7.05427e-15	1.53466e-10	0.116	PIR1
AT2G25050	ii1'	1.25427	0.052	0.017	7.16432e-15	1.5586e-10	0.035	NA
AT1G73750	ii1'	1.72112	0.024	0.004	7.43632e-15	1.61777e-10	0.02	NA
AT3G04775	ii1'	0.430657	0.252	0.151	7.58355e-15	1.6498e-10	0.101	NA
AT1G51350	ii1'	0.745662	0.12	0.06	7.93604e-15	1.72649e-10	0.06	NA
AT5G25280	ii1'	-1.68834	0.151	0.25	8.03666e-15	1.74837e-10	-0.099	NA
AT5G11170	ii1'	0.25651	0.569	0.41	8.09845e-15	1.76182e-10	0.159	UAP56a
AT2G26330	ii1'	-2.93775	0.025	0.105	8.20624e-15	1.78527e-10	-0.08	ER,QRP1
AT3G44010	ii1'	0.397007	0.343	0.213	8.33772e-15	1.81387e-10	0.13	NA
AT2G43080	ii1'	0.304759	0.295	0.177	8.45167e-15	1.83866e-10	0.118	AT-P4H-1
AT2G24940	ii1'	0.357071	0.231	0.132	8.46868e-15	1.84236e-10	0.099	AtMAPR2,MAPR2
AT3G16770	ii1'	-2.82883	0.022	0.104	8.52069e-15	1.85368e-10	-0.082	ATEBP,EBP,ERF72,RAP2.3
AT2G45740	ii1'	1.04882	0.07	0.026	8.60093e-15	1.87113e-10	0.044	PEX11D
AT3G48000	ii1'	-2.28152	0.037	0.131	8.69899e-15	1.89247e-10	-0.094	ALDH2,ALDH2A,ALDH2B4
AT1G22530	ii1'	0.953465	0.072	0.026	8.83083e-15	1.92115e-10	0.046	PATL2
AT1G17145	ii1'	0.40691	0.239	0.137	9.12513e-15	1.98517e-10	0.102	NA
AT5G13400	ii1'	-1.77261	0.068	0.162	9.66355e-15	2.10231e-10	-0.094	NA
AT1G19870	ii1'	-1.14204	0.205	0.309	1.00433e-14	2.18492e-10	-0.104	IQD32
AT3G14270	ii1'	0.410554	0.419	0.28	1.01645e-14	2.21128e-10	0.139	FAB1B
AT4G21620	ii1'	-1.13913	0.224	0.329	1.03965e-14	2.26175e-10	-0.105	NA
AT5G16280	ii1'	0.33986	0.312	0.198	1.04075e-14	2.26416e-10	0.114	TRAPPC8,TRS85
AT5G04800	ii1'	0.796272	0.203	0.107	1.05428e-14	2.29358e-10	0.096	NA
AT1G69523	ii1'	-2.77742	0.022	0.096	1.08401e-14	2.35826e-10	-0.074	NA
AT1G64230	ii1'	0.320587	0.323	0.205	1.09137e-14	2.37427e-10	0.118	UBC28
AT1G78920	ii1'	0.416973	0.271	0.163	1.09537e-14	2.38297e-10	0.108	AtVHP2;1,AVP2,AVPL1,VHP2;1,VP2
AT2G43160	ii1'	0.346575	0.283	0.171	1.10512e-14	2.40419e-10	0.112	EPS2
AT5G39130	ii1'	-0.108419	0.398	0.257	1.17135e-14	2.54827e-10	0.141	NA
AT4G25340	ii1'	0.352165	0.274	0.173	1.18393e-14	2.57565e-10	0.101	ATFKBP53,FKBP53
AT1G28100	ii1'	2.36484	0.02	0.003	1.2507e-14	2.72089e-10	0.017	NA
AT1G14460	ii1'	0.595256	0.149	0.077	1.25959e-14	2.74024e-10	0.072	NA
AT1G23100	ii1'	1.23025	0.061	0.021	1.2832e-14	2.79161e-10	0.04	NA
AT1G32400	ii1'	0.395124	0.275	0.167	1.28991e-14	2.80621e-10	0.108	TOM2A
AT5G53340	ii1'	0.379671	0.212	0.12	1.29181e-14	2.81033e-10	0.092	HPGT1
AT4G20170	ii1'	0.377052	0.173	0.094	1.29299e-14	2.81291e-10	0.079	GALS3
AT1G01920	ii1'	0.41145	0.246	0.148	1.39353e-14	3.03162e-10	0.098	NA
AT3G13540	ii1'	-2.52146	0.026	0.108	1.46879e-14	3.19535e-10	-0.082	ATMYB5,MYB5
AT1G47970	ii1'	-2.02055	0.042	0.123	1.49175e-14	3.24529e-10	-0.081	NA
AT5G40370	ii1'	0.424858	0.171	0.094	1.49214e-14	3.24616e-10	0.077	AtGRXC2,GRX370,GRXC2
AT5G47370	ii1'	-10.3231	0	0.082	1.49674e-14	3.25617e-10	-0.082	HAT2
AT5G59350	ii1'	1.70571	0.026	0.005	1.51935e-14	3.30535e-10	0.021	NA
AT5G04020	ii1'	-2.00373	0.084	0.174	1.55062e-14	3.37337e-10	-0.09	NA
AT2G38090	ii1'	-2.02653	0.048	0.126	1.55428e-14	3.38133e-10	-0.078	NA
AT3G06500	ii1'	-1.5115	0.145	0.264	1.60092e-14	3.4828e-10	-0.119	A/N-InvC
AT5G15490	ii1'	0.670484	0.142	0.069	1.60227e-14	3.48575e-10	0.073	UGD3
AT1G10950	ii1'	0.326645	0.348	0.224	1.6382e-14	3.5639e-10	0.124	AtTMN1,EMP12,TMN1
AT4G09000	ii1'	0.368221	0.281	0.167	1.74353e-14	3.79304e-10	0.114	GF14,GRF1
AT5G21274	ii1'	0.566099	0.19	0.104	1.78343e-14	3.87984e-10	0.086	ACAM-6,CAM6
AT2G32240	ii1'	-1.83942	0.139	0.235	1.8026e-14	3.92156e-10	-0.096	PICC
AT2G38700	ii1'	0.616874	0.176	0.092	1.80261e-14	3.92158e-10	0.084	AtMDD1,ATMVD1,MDD1,MVD1
AT2G22450	ii1'	0.875574	0.095	0.039	1.92924e-14	4.19706e-10	0.056	AtRIBA2,RIBA2
AT4G37080	ii1'	-2.19164	0.048	0.136	1.98524e-14	4.31888e-10	-0.088	NA
AT1G48920	ii1'	0.1837	0.612	0.447	2.01798e-14	4.39011e-10	0.165	ATNUC-L1,NUC-L1,NUC1,PARL1
AT1G17200	ii1'	-2.00794	0.135	0.248	2.0411e-14	4.44041e-10	-0.113	CASPL2A1
AT3G13410	ii1'	0.472497	0.186	0.099	2.05338e-14	4.46713e-10	0.087	NA
AT1G22840	ii1'	0.355618	0.303	0.19	2.06378e-14	4.48976e-10	0.113	ATCYTC-A,CYTC-1
AT4G39050	ii1'	0.372279	0.386	0.25	2.07363e-14	4.51117e-10	0.136	Kin7.4
AT4G36480	ii1'	0.533874	0.166	0.091	2.08864e-14	4.54384e-10	0.075	ATLCB1,EMB2779,FBR11,LCB1
AT1G64060	ii1'	-2.09409	0.045	0.133	2.16489e-14	4.70972e-10	-0.088	ATRBOH,ATRBOHF,RBOH,RBOHAP108,RBOHF
AT2G40510	ii1'	0.478797	0.302	0.18	2.22859e-14	4.84831e-10	0.122	NA
AT4G27180	ii1'	0.274458	0.632	0.461	2.25239e-14	4.90007e-10	0.171	ATK2,KATB
AT3G15790	ii1'	-1.56874	0.111	0.22	2.26447e-14	4.92636e-10	-0.109	ATMBD11,MBD11
AT3G02040	ii1'	-2.07631	0.07	0.16	2.34306e-14	5.09733e-10	-0.09	AtGDPD1,GDPD1,SRG3
AT2G15890	ii1'	-3.13871	0.011	0.087	2.45757e-14	5.34645e-10	-0.076	CBP1,MEE14
AT2G23340	ii1'	1.03032	0.066	0.023	2.46719e-14	5.36737e-10	0.043	DEAR3
AT2G36910	ii1'	-1.30776	0.227	0.326	2.48201e-14	5.39961e-10	-0.099	ABCB1,ATPGP1,PGP1
AT5G03520	ii1'	0.477358	0.166	0.092	2.62542e-14	5.71161e-10	0.074	ATRAB-E1D,ATRAB8C,ATRABE1D,RAB-E1D,RAB8C
AT3G06530	ii1'	0.372578	0.237	0.145	2.67302e-14	5.81516e-10	0.092	NA
AT3G15010	ii1'	0.339038	0.245	0.151	2.68272e-14	5.83626e-10	0.094	NA
AT2G32550	ii1'	0.718056	0.13	0.059	2.7016e-14	5.87732e-10	0.071	NOT9c
AT1G72520	ii1'	-6.67153	0.002	0.059	2.78192e-14	6.05206e-10	-0.057	ATLOX4,LOX4
AT1G65295	ii1'	-1.34251	0.177	0.273	2.79489e-14	6.08029e-10	-0.096	NA
AT2G45670	ii1'	0.620644	0.153	0.076	2.90183e-14	6.31294e-10	0.077	AtLPEAT2,LPEAT2
AT1G26210	ii1'	0.573618	0.148	0.073	2.98199e-14	6.48733e-10	0.075	ATSOFL1,SOFL1
AT1G23420	ii1'	-4.72049	0.006	0.076	3.01687e-14	6.56321e-10	-0.07	INO
AT3G23660	ii1'	0.817731	0.119	0.057	3.03602e-14	6.60486e-10	0.062	AtSEC23E
AT3G58630	ii1'	0.894429	0.084	0.034	3.10251e-14	6.74951e-10	0.05	NA
AT5G35160	ii1'	0.71126	0.148	0.075	3.21649e-14	6.99747e-10	0.073	TMN11
AT2G22490	ii1'	0.746618	0.103	0.047	3.28074e-14	7.13726e-10	0.056	ATCYCD2;1,CYCD2;1
AT1G69430	ii1'	0.808841	0.093	0.038	3.3042e-14	7.18829e-10	0.055	NA
AT1G09430	ii1'	0.421741	0.189	0.115	3.34924e-14	7.28627e-10	0.074	ACLA-3
AT1G23950	ii1'	0.475156	0.149	0.08	3.38026e-14	7.35376e-10	0.069	NA
AT1G29060	ii1'	0.620587	0.112	0.052	3.39085e-14	7.3768e-10	0.06	AtSFT12
AT1G59610	ii1'	0.252988	0.472	0.329	3.39703e-14	7.39023e-10	0.143	ADL3,CF1,DL3,DRP2B
AT5G60860	ii1'	1.30401	0.056	0.019	3.46064e-14	7.52862e-10	0.037	AtRABA1f,RABA1f
AT5G15780	ii1'	1.86778	0.027	0.006	3.67296e-14	7.99052e-10	0.021	NA
AT1G69750	ii1'	0.295407	0.384	0.256	3.72686e-14	8.10778e-10	0.128	ATCOX19-2,COX19-2
AT2G37585	ii1'	0.456666	0.157	0.083	3.94131e-14	8.57432e-10	0.074	GlcAT14C
AT1G33260	ii1'	0.67582	0.101	0.045	4.0476e-14	8.80554e-10	0.056	NA
AT1G13130	ii1'	-3.12885	0.019	0.09	4.1234e-14	8.97047e-10	-0.071	NA
AT2G07360	ii1'	0.340818	0.295	0.189	4.36026e-14	9.48575e-10	0.106	TASH3
AT4G36990	ii1'	-3.41468	0.015	0.088	4.47278e-14	9.73052e-10	-0.073	AT-HSFB1,ATHSF4,HSF4,HSFB1,TBF1
AT1G70770	ii1'	0.338229	0.3	0.19	4.53516e-14	9.86625e-10	0.11	NA
AT2G40290	ii1'	0.639767	0.189	0.106	4.56757e-14	9.93675e-10	0.083	NA
AT5G41920	ii1'	0.9624	0.065	0.023	4.64627e-14	1.0108e-09	0.042	AtSCL23,SCL23
AT3G09455	ii1'	0.73653	0.11	0.053	4.91718e-14	1.06973e-09	0.057	NA
AT3G58010	ii1'	0.468295	0.146	0.071	4.93644e-14	1.07392e-09	0.075	PGL34
AT3G27210	ii1'	-1.94933	0.061	0.136	5.05991e-14	1.10078e-09	-0.075	NA
AT2G39870	ii1'	-2.94703	0.017	0.09	5.38641e-14	1.17181e-09	-0.073	NA
AT4G13150	ii1'	0.530507	0.166	0.09	5.43456e-14	1.18229e-09	0.076	NA
AT1G52290	ii1'	-2.69284	0.022	0.095	5.6869e-14	1.23719e-09	-0.073	AtPERK15,PERK15
AT4G20980	ii1'	0.361015	0.195	0.117	6.24378e-14	1.35833e-09	0.078	NA
AT1G30130	ii1'	0.420988	0.16	0.085	6.38818e-14	1.38975e-09	0.075	NA
AT3G57570	ii1'	0.363424	0.247	0.149	6.67443e-14	1.45202e-09	0.098	NA
AT1G56720	ii1'	-4.1935	0.008	0.072	6.73413e-14	1.46501e-09	-0.064	NA
AT3G60260	ii1'	0.605418	0.14	0.07	6.81341e-14	1.48226e-09	0.07	NA
AT2G33051	ii1'	0.594204	0.103	0.044	6.84467e-14	1.48906e-09	0.059	NA
AT1G70370	ii1'	-1.87108	0.053	0.146	7.07575e-14	1.53933e-09	-0.093	PG2,PGL3
AT3G48460	ii1'	-2.56802	0.034	0.113	7.12084e-14	1.54914e-09	-0.079	SFAR4
AT5G11580	ii1'	0.370783	0.204	0.121	7.46538e-14	1.62409e-09	0.083	NA
AT1G50020	ii1'	0.850276	0.065	0.026	7.47791e-14	1.62682e-09	0.039	NA
AT2G22420	ii1'	0.385316	0.228	0.133	7.4881e-14	1.62904e-09	0.095	PRX17
AT5G12840	ii1'	0.609058	0.15	0.08	7.70468e-14	1.67615e-09	0.07	ATHAP2A,AtNFYA1,EMB2220,HAP2A,NF-YA1,NFYA1
AT2G46390	ii1'	0.544014	0.265	0.165	7.7356e-14	1.68288e-09	0.1	SDH8
AT4G01190	ii1'	1.28163	0.036	0.011	8.36647e-14	1.82013e-09	0.025	ATPIPK10,PIPK10
AT5G59160	ii1'	0.63802	0.156	0.077	8.53442e-14	1.85666e-09	0.079	PPO,TOPP2
AT4G38470	ii1'	0.614398	0.165	0.096	9.06449e-14	1.97198e-09	0.069	STY46
AT3G24080	ii1'	0.346796	0.391	0.26	9.51556e-14	2.07011e-09	0.131	NA
AT5G15800	ii1'	0.200558	0.524	0.369	9.71423e-14	2.11333e-09	0.155	AGL2,SEP1
AT2G47070	ii1'	0.413939	0.233	0.135	9.75716e-14	2.12267e-09	0.098	SPL1
AT3G01790	ii1'	0.38927	0.233	0.141	1.00161e-13	2.17901e-09	0.092	NA
AT5G05140	ii1'	0.45238	0.165	0.089	1.07275e-13	2.33377e-09	0.076	NA
AT1G64670	ii1'	-2.1835	0.039	0.116	1.09414e-13	2.3803e-09	-0.077	BDG1,CED1
AT4G11420	ii1'	0.277098	0.54	0.396	1.1052e-13	2.40435e-09	0.144	ATEIF3A-1,ATTIF3A1,EIF3A,EIF3A-1,TIF3A1
AT1G53280	ii1'	0.277367	0.303	0.196	1.11135e-13	2.41773e-09	0.107	AtDJ1B,DJ-1b,DJ1B
AT2G45680	ii1'	0.676836	0.152	0.077	1.14598e-13	2.49307e-09	0.075	TCP9
AT5G50750	ii1'	1.31628	0.067	0.021	1.1569e-13	2.51684e-09	0.046	RGP4
AT2G31370	ii1'	0.401212	0.209	0.127	1.17863e-13	2.56411e-09	0.082	AtbZIP59,PosF21
AT5G62170	ii1'	1.00335	0.067	0.025	1.21732e-13	2.64828e-09	0.042	TRM25
AT1G65290	ii1'	0.32595	0.247	0.155	1.21946e-13	2.65294e-09	0.092	mtACP2
AT2G39390	ii1'	0.361761	0.289	0.183	1.22818e-13	2.67191e-09	0.106	NA
AT4G33080	ii1'	-1.02027	0.35	0.434	1.2508e-13	2.72111e-09	-0.084	NDR6
AT1G75580	ii1'	-2.0284	0.053	0.147	1.25215e-13	2.72406e-09	-0.094	SAUR51
AT1G17840	ii1'	-1.623	0.138	0.238	1.28865e-13	2.80347e-09	-0.1	ABCG11,AtABCG11,ATWBC11,COF1,DSO,WBC11
AT3G61080	ii1'	1.01661	0.068	0.027	1.35373e-13	2.94504e-09	0.041	NA
AT3G63210	ii1'	-2.88717	0.017	0.089	1.37074e-13	2.98204e-09	-0.072	MARD1
AT5G22780	ii1'	0.372461	0.306	0.19	1.39665e-13	3.03841e-09	0.116	NA
AT1G30120	ii1'	0.381906	0.236	0.136	1.41992e-13	3.08904e-09	0.1	PDH-E1
AT5G66540	ii1'	0.415186	0.277	0.172	1.42422e-13	3.0984e-09	0.105	NA
AT1G49410	ii1'	0.446591	0.202	0.113	1.44009e-13	3.13291e-09	0.089	TOM6
AT2G34090	ii1'	0.59751	0.168	0.094	1.44951e-13	3.15341e-09	0.074	MEE18
AT4G02660	ii1'	-4.98815	0.002	0.067	1.45192e-13	3.15866e-09	-0.065	BCHA2
AT2G13560	ii1'	0.266165	0.362	0.236	1.48659e-13	3.23407e-09	0.126	NAD-ME1
AT1G49340	ii1'	0.243901	0.444	0.309	1.49711e-13	3.25695e-09	0.135	ATPI4K
AT4G26190	ii1'	0.175073	0.51	0.362	1.54535e-13	3.36191e-09	0.148	NA
AT3G16640	ii1'	0.258419	0.457	0.326	1.55282e-13	3.37816e-09	0.131	AtTCTP1,TCTP1
AT5G53850	ii1'	0.239114	0.34	0.225	1.57324e-13	3.42258e-09	0.115	DEP1
AT4G31800	ii1'	0.309467	0.165	0.088	1.65258e-13	3.59519e-09	0.077	ATWRKY18,WRKY18
AT3G14000	ii1'	-2.6824	0.023	0.091	1.67509e-13	3.64415e-09	-0.068	ATBRXL2,BRX-LIKE2,BRXL2
AT5G56030	ii1'	0.243405	0.558	0.411	1.69108e-13	3.67894e-09	0.147	AtHsp90.2,ERD8,HSP81-2,HSP81.2,HSP90.2
AT1G29940	ii1'	0.4489	0.173	0.099	1.69894e-13	3.69604e-09	0.074	NRPA2
AT4G10120	ii1'	-6.71008	0.001	0.076	1.71406e-13	3.72894e-09	-0.075	ATSPS4F,AtSPSC,SPS4F,SPSC
AT3G50530	ii1'	-1.97938	0.053	0.139	1.71577e-13	3.73266e-09	-0.086	CRK
AT2G39990	ii1'	0.509217	0.185	0.098	1.72859e-13	3.76055e-09	0.087	AteIF3f,EIF2,eIF3F
AT3G28170	ii1'	0.437964	0.128	0.063	1.75653e-13	3.82133e-09	0.065	NA
AT3G26490	ii1'	1.63605	0.036	0.008	1.78334e-13	3.87966e-09	0.028	NA
AT1G06390	ii1'	-2.10639	0.03	0.104	1.79198e-13	3.89846e-09	-0.074	ATGSK1,ATSK2-3,ATSK22,BIL2,GSK1,SK22
AT5G10745	ii1'	0.191563	0.261	0.162	1.80692e-13	3.93095e-09	0.099	NA
AT3G06130	ii1'	-1.34602	0.162	0.252	1.8913e-13	4.11452e-09	-0.09	AtHMP25
AT3G13640	ii1'	-2.4011	0.026	0.106	2.01559e-13	4.38493e-09	-0.08	ABCE1,ATRLI1,RLI1
AT2G44610	ii1'	0.437967	0.164	0.091	2.14238e-13	4.66074e-09	0.073	ATRAB6A,ATRABH1B,RAB6,RAB6A
AT5G43745	ii1'	0.546718	0.162	0.085	2.14271e-13	4.66146e-09	0.077	NA
AT5G47240	ii1'	-2.00404	0.04	0.126	2.1436e-13	4.6634e-09	-0.086	atnudt8,NUDT8,NUDX8
AT5G04760	ii1'	0.339798	0.191	0.104	2.2128e-13	4.81395e-09	0.087	DIV2
AT5G58530	ii1'	1.25824	0.052	0.019	2.22052e-13	4.83074e-09	0.033	NA
AT3G53020	ii1'	0.205429	0.564	0.413	2.30227e-13	5.00858e-09	0.151	RPL24,RPL24B,STV1
AT4G27960	ii1'	0.214193	0.453	0.321	2.32609e-13	5.06041e-09	0.132	UBC9
AT5G58470	ii1'	0.344577	0.201	0.121	2.35681e-13	5.12724e-09	0.08	TAF15b
AT1G08580	ii1'	0.31543	0.245	0.146	2.36448e-13	5.14393e-09	0.099	NA
AT5G55400	ii1'	0.922126	0.088	0.038	2.61511e-13	5.68916e-09	0.05	AtFIM4
AT1G20970	ii1'	0.140483	0.594	0.427	2.62458e-13	5.70978e-09	0.167	NA
AT5G16730	ii1'	-1.18991	0.143	0.235	2.63495e-13	5.73233e-09	-0.092	NA
AT4G31480	ii1'	0.370692	0.294	0.185	2.73006e-13	5.93924e-09	0.109	beta1-COP
AT3G43960	ii1'	-1.71077	0.114	0.193	2.74751e-13	5.9772e-09	-0.079	NA
AT1G56230	ii1'	-2.64581	0.022	0.081	2.77999e-13	6.04788e-09	-0.059	NA
AT1G31660	ii1'	0.4126	0.183	0.107	2.87873e-13	6.26267e-09	0.076	atENP1,ENP1
AT4G03520	ii1'	0.382586	0.219	0.131	2.92732e-13	6.36839e-09	0.088	ATHM2,TRXm2
AT1G56170	ii1'	0.431258	0.156	0.084	2.94493e-13	6.40669e-09	0.072	ATHAP5B,HAP5B,NF-YC2
AT1G54990	ii1'	0.699058	0.081	0.032	3.14513e-13	6.84223e-09	0.049	AXR4,RGR,RGR1
AT5G53430	ii1'	-2.13328	0.033	0.116	3.18382e-13	6.9264e-09	-0.083	ATX5,SDG29,SET29
AT3G13810	ii1'	-3.43766	0.015	0.091	3.20971e-13	6.98273e-09	-0.076	AtIDD11,IDD11
AT1G17745	ii1'	0.123989	0.526	0.366	3.25398e-13	7.07903e-09	0.16	PGDH,PGDH2
AT1G35160	ii1'	0.317051	0.263	0.166	3.35581e-13	7.30056e-09	0.097	14-3-3PHI,GF14,GRF4
AT5G41180	ii1'	-2.94558	0.016	0.08	3.53684e-13	7.69439e-09	-0.064	NA
AT4G17660	ii1'	-3.21501	0.015	0.083	3.59175e-13	7.81384e-09	-0.068	PBL20
AT3G13570	ii1'	0.266553	0.307	0.19	3.60984e-13	7.8532e-09	0.117	At-SCL30A,SCL30A
AT2G05035	ii1'	2.58845	0.012	0.001	3.67206e-13	7.98856e-09	0.011	NA
AT2G35190	ii1'	0.459234	0.183	0.104	3.68358e-13	8.01362e-09	0.079	ATNPSN11,NPSN11,NSPN11
AT1G71030	ii1'	-2.77358	0.027	0.107	3.71685e-13	8.08601e-09	-0.08	ATMYBL2,MYBL2
AT5G67300	ii1'	0.266632	0.28	0.173	3.80635e-13	8.28071e-09	0.107	ATMYB44,ATMYBR1,MYB44,MYBR1
AT2G10410	ii1'	0.228368	0.212	0.128	3.83897e-13	8.35168e-09	0.084	NA
AT1G64330	ii1'	0.58099	0.179	0.101	3.93953e-13	8.57046e-09	0.078	NA
AT1G75310	ii1'	0.261693	0.277	0.169	4.09441e-13	8.90738e-09	0.108	AUL1
AT3G23410	ii1'	-2.40745	0.023	0.089	4.13833e-13	9.00295e-09	-0.066	ATFAO3,FAO3
AT5G13450	ii1'	0.296536	0.25	0.158	4.22566e-13	9.19291e-09	0.092	ATP5
AT1G15740	ii1'	-1.74524	0.056	0.148	4.26016e-13	9.26798e-09	-0.092	NA
AT5G19140	ii1'	0.504774	0.07	0.03	4.28506e-13	9.32214e-09	0.04	AILP1,ATAILP1
AT2G40730	ii1'	0.361597	0.167	0.097	4.37511e-13	9.51806e-09	0.07	CTEXP
AT2G19580	ii1'	0.32041	0.179	0.103	4.51536e-13	9.82316e-09	0.076	TET2
AT5G13200	ii1'	2.34069	0.019	0.003	4.69653e-13	1.02173e-08	0.016	GER5
AT5G46290	ii1'	0.551815	0.159	0.084	4.80222e-13	1.04472e-08	0.075	KAS1,KASI
AT3G20460	ii1'	2.56626	0.021	0.004	4.84999e-13	1.05511e-08	0.017	NA
AT4G16150	ii1'	0.437204	0.202	0.121	4.85797e-13	1.05685e-08	0.081	CAMTA5
AT3G19000	ii1'	-1.86633	0.048	0.129	5.08942e-13	1.1072e-08	-0.081	NA
AT4G22880	ii1'	-0.799825	0.494	0.329	5.21296e-13	1.13408e-08	0.165	ANS,LDOX,TDS4,TT18
AT3G26720	ii1'	-1.8001	0.063	0.145	5.26481e-13	1.14536e-08	-0.082	NA
AT5G45500	ii1'	1.19862	0.044	0.015	5.32658e-13	1.1588e-08	0.029	NA
AT5G04490	ii1'	-2.5658	0.02	0.081	5.48051e-13	1.19229e-08	-0.061	VTE5
AT1G02520	ii1'	0.581933	0.095	0.044	5.5103e-13	1.19877e-08	0.051	ABCB11,MDR8,PGP11
AT1G74270	ii1'	0.535299	0.166	0.095	5.52676e-13	1.20235e-08	0.071	NA
AT1G04050	ii1'	-2.83409	0.014	0.08	5.61739e-13	1.22206e-08	-0.066	SDG13,SUVR1
AT1G02190	ii1'	-4.54752	0.01	0.101	5.63484e-13	1.22586e-08	-0.091	CER1-L1
AT5G14520	ii1'	0.490717	0.195	0.111	5.70325e-13	1.24074e-08	0.084	PES
AT4G29735	ii1'	0.3677	0.213	0.131	5.73459e-13	1.24756e-08	0.082	NA
AT2G28930	ii1'	-2.57115	0.012	0.077	5.81238e-13	1.26448e-08	-0.065	APK1B,PBL10,PK1B
AT5G57567	ii1'	0.732739	0.075	0.031	5.8455e-13	1.27169e-08	0.044	NA
AT5G25265	ii1'	0.302793	0.218	0.129	6.12403e-13	1.33228e-08	0.089	HPAT1
AT5G63840	ii1'	0.315253	0.289	0.18	6.22916e-13	1.35515e-08	0.109	GSCIIalpha,PSL5,RSW3
AT1G52710	ii1'	-3.13971	0.014	0.088	6.25021e-13	1.35973e-08	-0.074	NA
AT5G42150	ii1'	0.62186	0.15	0.077	6.29254e-13	1.36894e-08	0.073	NA
AT5G47030	ii1'	0.42172	0.234	0.146	6.38385e-13	1.38881e-08	0.088	NA
AT3G13224	ii1'	0.409769	0.217	0.131	6.49979e-13	1.41403e-08	0.086	RBGD3
AT5G19440	ii1'	-1.51573	0.083	0.174	6.67027e-13	1.45112e-08	-0.091	NA
AT2G22720	ii1'	0.393844	0.294	0.19	6.90529e-13	1.50225e-08	0.104	NA
AT3G60380	ii1'	0.885922	0.082	0.037	6.9394e-13	1.50967e-08	0.045	NA
AT2G37520	ii1'	0.488773	0.171	0.094	7.04849e-13	1.5334e-08	0.077	NA
AT3G18410	ii1'	0.410224	0.222	0.131	7.05362e-13	1.53452e-08	0.091	NA
AT1G15120	ii1'	0.344813	0.253	0.163	7.17652e-13	1.56125e-08	0.09	NA
AT1G06630	ii1'	0.333043	0.244	0.151	7.1869e-13	1.56351e-08	0.093	NA
AT4G00810	ii1'	0.331355	0.297	0.189	7.26911e-13	1.58139e-08	0.108	RPP1.2,RPP1B
AT1G77840	ii1'	0.664712	0.143	0.072	7.28686e-13	1.58526e-08	0.071	NA
AT1G65730	ii1'	-1.67261	0.07	0.148	7.34332e-13	1.59754e-08	-0.078	YSL7
AT3G50590	ii1'	0.319199	0.297	0.19	7.35431e-13	1.59993e-08	0.107	TWD40-1
AT3G12050	ii1'	0.694102	0.157	0.084	7.37195e-13	1.60377e-08	0.073	NA
AT5G50000	ii1'	-1.4196	0.07	0.155	7.40262e-13	1.61044e-08	-0.085	CBC2
AT5G20450	ii1'	0.290384	0.191	0.111	7.45932e-13	1.62278e-08	0.08	NA
AT4G10480	ii1'	0.345492	0.275	0.174	7.46482e-13	1.62397e-08	0.101	NA
AT1G31350	ii1'	1.47213	0.026	0.006	7.46635e-13	1.6243e-08	0.02	KUF1
AT4G34990	ii1'	-2.30309	0.026	0.087	7.56039e-13	1.64476e-08	-0.061	AtMYB32,MYB32
AT1G64740	ii1'	0.567633	0.095	0.046	7.66705e-13	1.66797e-08	0.049	TUA1
AT2G16360	ii1'	2.6501	0.011	0.002	7.69799e-13	1.6747e-08	0.009	NA
AT5G15700	ii1'	0.320446	0.219	0.137	7.80198e-13	1.69732e-08	0.082	NA
AT1G06243	ii1'	2.51772	0.014	0.002	7.85615e-13	1.70911e-08	0.012	NA
AT5G10830	ii1'	0.11382	0.249	0.149	8.03217e-13	1.7474e-08	0.1	NA
AT1G50460	ii1'	0.813282	0.129	0.068	8.21283e-13	1.7867e-08	0.061	ATHKL1,HKL1
AT5G03650	ii1'	-1.20217	0.177	0.268	8.41173e-13	1.82997e-08	-0.091	SBE2.2
AT5G09690	ii1'	-2.61316	0.022	0.093	8.5259e-13	1.85481e-08	-0.071	ATMGT7,MGT7,MRS2-7
AT2G46700	ii1'	-3.47909	0.004	0.061	8.64347e-13	1.88039e-08	-0.057	ATCRK3,CRK3
AT2G26280	ii1'	0.238158	0.252	0.154	8.69172e-13	1.89088e-08	0.098	CID7
AT1G30690	ii1'	0.331776	0.169	0.097	8.90699e-13	1.93771e-08	0.072	PATL4
AT4G27240	ii1'	-2.03494	0.065	0.146	8.92548e-13	1.94174e-08	-0.081	NA
AT3G49360	ii1'	-4.10682	0.003	0.058	9.40398e-13	2.04584e-08	-0.055	PGL2
AT5G52450	ii1'	1.22732	0.055	0.02	9.51626e-13	2.07026e-08	0.035	NA
AT2G05710	ii1'	0.311541	0.264	0.176	9.5401e-13	2.07545e-08	0.088	ACO3
AT5G55140	ii1'	0.734058	0.152	0.081	9.82895e-13	2.13829e-08	0.071	NA
AT4G11920	ii1'	1.00113	0.068	0.024	1.00724e-12	2.19125e-08	0.044	CCS52A2,FZR1
AT3G46560	ii1'	0.364009	0.187	0.107	1.02627e-12	2.23265e-08	0.08	AtTIM9,emb2474,TIM9
AT2G40340	ii1'	0.912318	0.06	0.022	1.03771e-12	2.25754e-08	0.038	AtERF48,DREB2C
AT3G16370	ii1'	-1.38859	0.212	0.299	1.04967e-12	2.28356e-08	-0.087	NA
AT5G28300	ii1'	0.218345	0.273	0.168	1.09184e-12	2.37529e-08	0.105	AtGT2L,GT2L
AT4G19410	ii1'	-3.96391	0.008	0.068	1.10126e-12	2.39579e-08	-0.06	AtPAE7,PAE7
AT4G08850	ii1'	-2.68721	0.027	0.097	1.10348e-12	2.40062e-08	-0.07	MIK2
AT5G12250	ii1'	0.274006	0.257	0.156	1.10359e-12	2.40085e-08	0.101	TUB6
AT5G58980	ii1'	0.386105	0.173	0.104	1.15536e-12	2.51348e-08	0.069	AtNCER3
AT1G31730	ii1'	0.445026	0.239	0.143	1.18918e-12	2.58706e-08	0.096	AP4E
AT5G44350	ii1'	-2.23289	0.034	0.104	1.20979e-12	2.6319e-08	-0.07	NA
AT1G54770	ii1'	0.370214	0.223	0.136	1.21278e-12	2.63839e-08	0.087	NA
AT5G19820	ii1'	0.336607	0.244	0.153	1.23477e-12	2.68624e-08	0.091	EMB2734,IMB3,KETCH1
AT1G25450	ii1'	-2.2464	0.026	0.087	1.23728e-12	2.69171e-08	-0.061	CER60,KCS5
AT4G34240	ii1'	0.532991	0.146	0.084	1.25774e-12	2.73622e-08	0.062	ALDH3,ALDH3I1
AT1G67140	ii1'	0.234367	0.433	0.308	1.26461e-12	2.75116e-08	0.125	SWEETIE
AT4G12840	ii1'	2.08952	0.022	0.005	1.30306e-12	2.83481e-08	0.017	NA
AT2G12461	ii1'	-2.81378	0.02	0.085	1.31804e-12	2.8674e-08	-0.065	NA
AT4G01800	ii1'	0.258367	0.209	0.132	1.32466e-12	2.88179e-08	0.077	AGY1,AtcpSecA,SECA1
AT4G24230	ii1'	-2.6014	0.016	0.08	1.32619e-12	2.88513e-08	-0.064	ACBP3
AT2G47170	ii1'	0.33144	0.362	0.241	1.34494e-12	2.92592e-08	0.121	ARF1A1C,BEX1
AT5G61020	ii1'	0.224289	0.424	0.298	1.37894e-12	2.99989e-08	0.126	ECT3
AT5G60400	ii1'	0.762739	0.072	0.029	1.40037e-12	3.04651e-08	0.043	NA
AT5G26860	ii1'	0.4443	0.183	0.105	1.41689e-12	3.08245e-08	0.078	LON1,LON_ARA_ARA
AT4G31670	ii1'	0.604405	0.141	0.073	1.48074e-12	3.22135e-08	0.068	UBP18
AT3G42052	ii1'	0.305971	0.318	0.207	1.49936e-12	3.26187e-08	0.111	NA
AT3G20790	ii1'	0.595741	0.141	0.071	1.56523e-12	3.40517e-08	0.07	NA
AT2G29890	ii1'	-4.34415	0.002	0.078	1.5713e-12	3.41836e-08	-0.076	ATVLN1,VLN1
AT5G65750	ii1'	0.296609	0.214	0.13	1.58512e-12	3.44844e-08	0.084	E1-OGDH2
AT2G01190	ii1'	0.519946	0.179	0.105	1.59736e-12	3.47506e-08	0.074	PDE331
AT2G42270	ii1'	0.168973	0.382	0.276	1.62726e-12	3.54011e-08	0.106	BRR2b
AT1G51570	ii1'	0.463846	0.137	0.069	1.62911e-12	3.54414e-08	0.068	FTIP4,MCTP4
AT2G24260	ii1'	-4.00992	0.007	0.07	1.64301e-12	3.57436e-08	-0.063	DROP1,LRL1
AT4G24810	ii1'	-2.28754	0.038	0.117	1.67354e-12	3.64078e-08	-0.079	NA
AT1G76900	ii1'	-1.69759	0.052	0.138	1.67647e-12	3.64717e-08	-0.086	AtTLP1,TLP1
AT4G33980	ii1'	0.419816	0.143	0.074	1.68287e-12	3.66107e-08	0.069	COR28,HUP41
AT5G46220	ii1'	-3.97997	0.005	0.059	1.69031e-12	3.67726e-08	-0.054	TOD1
AT4G28530	ii1'	2.12359	0.01	0.001	1.70895e-12	3.71782e-08	0.009	anac074,KIRA1,NAC074
AT1G10865	ii1'	0.975836	0.085	0.035	1.7148e-12	3.73054e-08	0.05	NA
AT3G08860	ii1'	-2.23145	0.041	0.124	1.73349e-12	3.77121e-08	-0.083	PYD4
AT2G40000	ii1'	0.771324	0.111	0.053	1.74212e-12	3.78998e-08	0.058	ATHSPRO2,HSPRO2
AT3G02110	ii1'	-3.11672	0.007	0.072	1.77585e-12	3.86337e-08	-0.065	scpl25
AT5G16890	ii1'	0.550674	0.142	0.074	1.79995e-12	3.91579e-08	0.068	NA
AT3G54390	ii1'	-1.61859	0.107	0.207	1.80029e-12	3.91652e-08	-0.1	NA
AT1G61340	ii1'	-1.89074	0.053	0.137	1.81283e-12	3.94381e-08	-0.084	AtFBS1,FBS1
AT4G29390	ii1'	0.390367	0.293	0.19	1.82299e-12	3.96591e-08	0.103	RPS30B
AT4G36515	ii1'	-2.06661	0.041	0.127	1.85715e-12	4.04023e-08	-0.086	NA
AT4G39330	ii1'	-1.84516	0.13	0.24	1.92116e-12	4.17949e-08	-0.11	ATCAD9,CAD9
AT5G49830	ii1'	0.687488	0.124	0.065	1.9328e-12	4.2048e-08	0.059	EXO84B
AT4G31290	ii1'	0.764106	0.126	0.065	1.94074e-12	4.22208e-08	0.061	AtGGCT2;2,GGCT2;2
AT4G19550	ii1'	0.602648	0.127	0.066	1.98273e-12	4.31343e-08	0.061	NA
AT1G19950	ii1'	-0.334886	0.101	0.045	1.99697e-12	4.34441e-08	0.056	HVA22H
AT2G37510	ii1'	0.892471	0.082	0.035	2.00668e-12	4.36554e-08	0.047	NA
AT4G23460	ii1'	0.389261	0.233	0.142	2.06024e-12	4.48206e-08	0.091	NA
AT3G20050	ii1'	0.203055	0.341	0.226	2.07177e-12	4.50715e-08	0.115	ATTCP-1,CCT1,TCP-1
AT5G38386	ii1'	1.61122	0.032	0.008	2.09172e-12	4.55053e-08	0.024	NA
AT1G74910	ii1'	0.619593	0.119	0.062	2.12367e-12	4.62004e-08	0.057	KJC1
AT4G26330	ii1'	2.80118	0.013	0.002	2.16426e-12	4.70835e-08	0.011	ATSBT3.18,UNE17
AT1G77710	ii1'	0.490145	0.215	0.121	2.17083e-12	4.72263e-08	0.094	AtCCP2,CCP2
AT1G71860	ii1'	0.599996	0.146	0.079	2.24974e-12	4.89432e-08	0.067	ATPTP1,PTP1
AT4G30500	ii1'	0.650386	0.102	0.048	2.26191e-12	4.92079e-08	0.054	NA
AT3G54660	ii1'	-2.60382	0.017	0.085	2.28724e-12	4.97589e-08	-0.068	ATGR2,EMB2360,GR,GR2,MIAO
AT5G18580	ii1'	0.326941	0.197	0.119	2.30784e-12	5.02071e-08	0.078	EMB40,FASS,FS1,GDO,TON2
AT2G19680	ii1'	0.490955	0.127	0.067	2.41294e-12	5.24936e-08	0.06	NA
AT1G13950	ii1'	1.26324	0.074	0.028	2.42281e-12	5.27083e-08	0.046	ATELF5A-1,EIF-5A,EIF5A,ELF5A-1
AT4G17530	ii1'	0.388894	0.21	0.124	2.42462e-12	5.27477e-08	0.086	ATRAB1C,ATRABD2C,RAB1C
AT3G51250	ii1'	0.586725	0.131	0.068	2.46167e-12	5.35536e-08	0.063	NA
AT3G15518	ii1'	1.38431	0.03	0.007	2.52641e-12	5.49621e-08	0.023	NA
AT1G78650	ii1'	0.36583	0.165	0.093	2.56467e-12	5.57944e-08	0.072	POLD3
AT1G09270	ii1'	0.336638	0.212	0.128	2.56476e-12	5.57964e-08	0.084	IMPA-4
AT5G11980	ii1'	0.558781	0.122	0.064	2.62197e-12	5.70409e-08	0.058	COG8
AT5G27670	ii1'	0.293046	0.267	0.17	2.751e-12	5.9848e-08	0.097	h2a.w.7,HTA7
AT2G25180	ii1'	-2.04952	0.045	0.121	2.75448e-12	5.99238e-08	-0.076	ARR12,AtARR12,RR12
AT3G50825	ii1'	1.5742	0.026	0.007	2.75553e-12	5.99465e-08	0.019	NA
AT5G01600	ii1'	0.235585	0.382	0.265	2.77841e-12	6.04444e-08	0.117	ATFER1,FER1
AT1G29535	ii1'	1.98747	0.031	0.007	2.79535e-12	6.08128e-08	0.024	NA
AT1G52155	ii1'	-2.75096	0.012	0.072	2.91521e-12	6.34205e-08	-0.06	NA
AT4G22770	ii1'	-2.77169	0.012	0.076	2.97413e-12	6.47023e-08	-0.064	AHL2
AT4G25890	ii1'	0.456373	0.215	0.13	3.01623e-12	6.5618e-08	0.085	NA
AT3G48560	ii1'	0.422378	0.138	0.073	3.06574e-12	6.66951e-08	0.065	AHAS,ALS,CSR1,IMR1,TZP5
AT1G64650	ii1'	0.323252	0.184	0.107	3.06578e-12	6.6696e-08	0.077	NA
AT3G27930	ii1'	0.642481	0.098	0.048	3.12325e-12	6.79464e-08	0.05	AtOM47,OM47
AT1G79150	ii1'	0.392846	0.278	0.173	3.12527e-12	6.79903e-08	0.105	AtNOC3,NOC3
AT3G23460	ii1'	-3.2703	0.031	0.117	3.17203e-12	6.90074e-08	-0.086	NA
AT3G54220	ii1'	1.27941	0.049	0.016	3.22158e-12	7.00854e-08	0.033	SCR,SGR1
AT3G57800	ii1'	-1.66486	0.096	0.179	3.24998e-12	7.07033e-08	-0.083	bHLH60
AT5G45750	ii1'	0.738271	0.149	0.079	3.25893e-12	7.08981e-08	0.07	AtRABA1c,RABA1c
AT3G12587	ii1'	0.725045	0.121	0.054	3.26174e-12	7.09591e-08	0.067	NA
AT2G20990	ii1'	0.432769	0.223	0.131	3.28029e-12	7.13627e-08	0.092	AtSYT1,ATSYTA,NTMC2T1.1,NTMC2TYPE1.1,SYT1,SYTA
AT5G16150	ii1'	0.338005	0.206	0.123	3.29334e-12	7.16465e-08	0.083	GLT1,PGLCT
AT3G12390	ii1'	0.296819	0.287	0.189	3.31651e-12	7.21507e-08	0.098	NA
AT3G48780	ii1'	0.30833	0.154	0.092	3.4247e-12	7.45044e-08	0.062	ATSPT1,SPT1
AT5G43880	ii1'	0.636007	0.095	0.044	3.49089e-12	7.59444e-08	0.051	TRM21
AT3G25860	ii1'	0.659552	0.122	0.062	3.5385e-12	7.69801e-08	0.06	LTA2,PLE2
AT3G08680	ii1'	-1.5567	0.093	0.178	3.58381e-12	7.79657e-08	-0.085	NA
AT3G63080	ii1'	0.305478	0.239	0.148	3.5959e-12	7.82288e-08	0.091	ATGPX5,GPX5,GPXL5,MEE42
AT3G54400	ii1'	-3.15882	0.019	0.082	3.6207e-12	7.87683e-08	-0.063	NA
AT5G16590	ii1'	0.589294	0.094	0.042	3.64459e-12	7.92881e-08	0.052	LRR1
AT4G40065	ii1'	1.96026	0.02	0.004	3.71549e-12	8.08306e-08	0.016	NA
AT1G52347	ii1'	1.03624	0.069	0.026	3.72402e-12	8.1016e-08	0.043	NA
AT4G00740	ii1'	0.48936	0.149	0.08	3.76534e-12	8.19149e-08	0.069	QUA3
AT1G11350	ii1'	0.573449	0.088	0.042	3.77459e-12	8.21163e-08	0.046	CBRLK1,RKS2,SD1-13
AT3G11320	ii1'	0.603183	0.102	0.05	3.85178e-12	8.37955e-08	0.052	NA
AT5G07740	ii1'	0.19511	0.378	0.257	3.92216e-12	8.53266e-08	0.121	NA
AT5G35910	ii1'	0.313373	0.283	0.175	3.9297e-12	8.54906e-08	0.108	AtRRP6L2,RRP6L2
AT1G57860	ii1'	0.410237	0.212	0.122	4.05088e-12	8.81269e-08	0.09	NA
AT1G72810	ii1'	-1.85903	0.061	0.142	4.08663e-12	8.89046e-08	-0.081	NA
AT2G40590	ii1'	0.437842	0.203	0.124	4.093e-12	8.90433e-08	0.079	NA
AT4G21680	ii1'	2.57355	0.012	0.002	4.13125e-12	8.98753e-08	0.01	AtNPF7.2,NPF7.2,NRT1.8
AT4G23840	ii1'	0.51354	0.112	0.056	4.18246e-12	9.09893e-08	0.056	NA
AT3G55880	ii1'	1.5222	0.031	0.008	4.24747e-12	9.24038e-08	0.023	SUE4
AT1G32920	ii1'	-1.73141	0.094	0.186	4.2581e-12	9.2635e-08	-0.092	NA
AT4G27830	ii1'	-2.94322	0.014	0.089	4.33531e-12	9.43147e-08	-0.075	AtBGLU10,BGLU10
AT5G45800	ii1'	-3.35616	0.013	0.073	4.36934e-12	9.50551e-08	-0.06	MEE62
AT5G66550	ii1'	0.816297	0.088	0.04	4.39109e-12	9.55281e-08	0.048	NA
AT3G17440	ii1'	0.537076	0.171	0.095	4.40995e-12	9.59385e-08	0.076	ATNPSN13,NPSN13
AT1G55740	ii1'	-3.43607	0.008	0.07	4.54097e-12	9.87887e-08	-0.062	AtSIP1,RS1,SIP1
AT2G16720	ii1'	0.247536	0.203	0.118	4.55702e-12	9.91379e-08	0.085	ATMYB7,ATY49,MYB7
AT5G42090	ii1'	0.405505	0.195	0.115	4.63753e-12	1.00889e-07	0.08	7TM4
AT3G53740	ii1'	0.232849	0.382	0.26	4.65533e-12	1.01277e-07	0.122	NA
AT3G26690	ii1'	-3.04422	0.011	0.062	4.69704e-12	1.02184e-07	-0.051	ATNUDT13,ATNUDX13,NUDX13
AT3G22310	ii1'	0.845831	0.123	0.059	4.72812e-12	1.0286e-07	0.064	ATRH9,PMH1
AT2G37970	ii1'	1.4678	0.032	0.008	4.8931e-12	1.06449e-07	0.024	AtHBP2,cHBP2,HBP2,SOUL-1,SOUL2
AT4G08520	ii1'	0.347529	0.198	0.115	5.06401e-12	1.10168e-07	0.083	NA
AT4G32840	ii1'	0.837633	0.083	0.038	5.2357e-12	1.13903e-07	0.045	PFK6
AT3G08530	ii1'	0.243026	0.513	0.385	5.33935e-12	1.16158e-07	0.128	AtCHC2,CHC2
AT1G32900	ii1'	-1.63411	0.069	0.144	5.37825e-12	1.17004e-07	-0.075	GBSS1
AT1G70710	ii1'	-2.67942	0.023	0.079	5.39123e-12	1.17286e-07	-0.056	ATGH9B1,CEL1,GH9B1
AT2G30984	ii1'	-2.1075	0.029	0.092	5.39323e-12	1.1733e-07	-0.063	NA
AT1G24490	ii1'	0.45178	0.131	0.072	5.44025e-12	1.18353e-07	0.059	ALB4,ARTEMIS,STIC1
AT1G06410	ii1'	0.365846	0.315	0.206	5.44745e-12	1.18509e-07	0.109	ATTPS7,ATTPSA,TPS7
AT3G11250	ii1'	0.492795	0.18	0.101	5.53883e-12	1.20497e-07	0.079	NA
AT4G39200	ii1'	0.292027	0.492	0.363	5.55465e-12	1.20841e-07	0.129	NA
AT1G33390	ii1'	0.438542	0.16	0.092	5.66618e-12	1.23268e-07	0.068	ATFAS4,FAS4
AT2G17820	ii1'	-4.06317	0.007	0.064	5.71195e-12	1.24263e-07	-0.057	AHK1,ATHK1,HK1
AT1G73230	ii1'	0.374269	0.246	0.155	5.72685e-12	1.24588e-07	0.091	NA
AT3G12690	ii1'	0.933341	0.083	0.038	5.79076e-12	1.25978e-07	0.045	AGC1.5
AT1G47278	ii1'	0.489623	0.163	0.089	5.85221e-12	1.27315e-07	0.074	NA
AT1G78120	ii1'	0.842757	0.053	0.02	5.99151e-12	1.30345e-07	0.033	TPR12
AT3G14067	ii1'	0.261634	0.194	0.119	6.07486e-12	1.32158e-07	0.075	SASP
AT4G20380	ii1'	0.649622	0.131	0.068	6.09161e-12	1.32523e-07	0.063	CHS4,LSD1
AT5G27770	ii1'	0.295723	0.266	0.173	6.09732e-12	1.32647e-07	0.093	NA
AT5G13820	ii1'	0.759492	0.083	0.037	6.25256e-12	1.36024e-07	0.046	ATBP-1,ATBP1,ATTBP1,HPPBF-1,TBP1
AT1G19430	ii1'	0.226341	0.262	0.158	6.32293e-12	1.37555e-07	0.104	NA
AT5G11850	ii1'	0.311945	0.276	0.176	6.3602e-12	1.38366e-07	0.1	M3Kdelta1,MKD1
AT3G03990	ii1'	-1.65383	0.058	0.137	6.47195e-12	1.40797e-07	-0.079	D14
AT1G29400	ii1'	0.298463	0.238	0.142	6.54175e-12	1.42316e-07	0.096	AML5,ML5
AT5G07660	ii1'	-2.06144	0.033	0.112	6.54963e-12	1.42487e-07	-0.079	SMC6A
AT4G14070	ii1'	0.577572	0.095	0.045	6.57919e-12	1.4313e-07	0.05	AAE15
AT1G33470	ii1'	0.160991	0.314	0.21	6.74373e-12	1.4671e-07	0.104	NA
AT3G62290	ii1'	0.299187	0.285	0.185	6.81793e-12	1.48324e-07	0.1	ARFA1E,ATARFA1E
AT3G51800	ii1'	0.187879	0.311	0.21	6.82738e-12	1.4853e-07	0.101	ATEBP1,ATG2,EBP1,G2p
AT5G64980	ii1'	1.10766	0.073	0.028	6.9381e-12	1.50938e-07	0.045	NA
AT4G01810	ii1'	0.450062	0.159	0.089	6.95915e-12	1.51396e-07	0.07	AtSEC23A
AT1G43640	ii1'	0.114321	0.699	0.535	7.02053e-12	1.52732e-07	0.164	AtTLP5,TLP5
AT5G03390	ii1'	1.22241	0.039	0.013	7.04819e-12	1.53333e-07	0.026	AtDOA11
AT4G30520	ii1'	-3.8285	0.004	0.058	7.12348e-12	1.54971e-07	-0.054	CIK3,SARK
AT3G10110	ii1'	0.809073	0.08	0.036	7.27692e-12	1.58309e-07	0.044	MEE67
AT1G52570	ii1'	0.727054	0.076	0.035	7.35205e-12	1.59944e-07	0.041	PLDALPHA2
AT1G78880	ii1'	0.368847	0.164	0.094	7.43581e-12	1.61766e-07	0.07	SHOU4
AT2G45200	ii1'	0.308184	0.306	0.204	7.49915e-12	1.63144e-07	0.102	ATGOS12,GOS12
AT5G42190	ii1'	0.50538	0.22	0.128	7.62531e-12	1.65889e-07	0.092	ASK2,SKP1B
AT5G58500	ii1'	-1.23258	0.146	0.233	7.77379e-12	1.69119e-07	-0.087	LSH5
AT1G74320	ii1'	0.471137	0.163	0.089	7.79105e-12	1.69494e-07	0.074	CEK2
AT1G14910	ii1'	0.312392	0.206	0.125	7.82426e-12	1.70217e-07	0.081	PICALM1b
AT5G62790	ii1'	-1.41498	0.134	0.226	8.00173e-12	1.74078e-07	-0.092	DXR,PDE129
AT4G18010	ii1'	0.527411	0.063	0.024	8.02176e-12	1.74513e-07	0.039	5PTASE2,AT5PTASE2,IP5PII
AT4G32390	ii1'	0.396994	0.224	0.133	8.04503e-12	1.7502e-07	0.091	NA
AT5G56340	ii1'	0.420233	0.155	0.089	8.0945e-12	1.76096e-07	0.066	ATCRT1,BTL04
AT1G34320	ii1'	0.244909	0.281	0.178	8.33019e-12	1.81223e-07	0.103	PSI1
AT2G01930	ii1'	0.398958	0.144	0.083	8.67981e-12	1.88829e-07	0.061	ATBPC1,BBR,BPC1
AT2G16400	ii1'	0.198425	0.328	0.218	8.85615e-12	1.92665e-07	0.11	BLH7
AT2G01720	ii1'	0.250356	0.247	0.156	8.90205e-12	1.93664e-07	0.091	OST1a
AT2G17530	ii1'	0.644806	0.131	0.072	8.96666e-12	1.9507e-07	0.059	NA
AT4G17420	ii1'	0.67278	0.126	0.066	8.97823e-12	1.95321e-07	0.06	PAWH1
AT5G13590	ii1'	-1.80551	0.052	0.129	9.17514e-12	1.99605e-07	-0.077	NA
AT5G41460	ii1'	-3.49988	0.009	0.065	9.39442e-12	2.04376e-07	-0.056	NA
AT1G52260	ii1'	0.712188	0.068	0.03	9.56255e-12	2.08033e-07	0.038	ATPDI3,ATPDIL1-5,PDI3,PDIL1-5
AT2G45710	ii1'	0.618247	0.124	0.063	9.66418e-12	2.10244e-07	0.061	NA
AT1G33140	ii1'	0.266309	0.376	0.257	9.776e-12	2.12677e-07	0.119	PGY2
AT1G27300	ii1'	0.595626	0.105	0.052	9.78183e-12	2.12804e-07	0.053	NA
AT4G32790	ii1'	0.98402	0.062	0.024	9.97743e-12	2.17059e-07	0.038	NA
AT3G15730	ii1'	0.238283	0.371	0.257	1.00571e-11	2.18793e-07	0.114	PLD,PLDALPHA1
AT4G10590	ii1'	0.306711	0.173	0.1	1.05484e-11	2.2948e-07	0.073	UBP10
AT1G52470	ii1'	-3.6615	0.014	0.082	1.05831e-11	2.30236e-07	-0.068	NA
AT1G76200	ii1'	0.27837	0.257	0.16	1.05911e-11	2.30409e-07	0.097	NA
AT1G77930	ii1'	-1.62662	0.06	0.142	1.07177e-11	2.33163e-07	-0.082	DJC65
AT2G40765	ii1'	0.230147	0.189	0.116	1.09621e-11	2.38481e-07	0.073	NA
AT4G13940	ii1'	0.174365	0.548	0.417	1.10081e-11	2.39482e-07	0.131	ATSAHH1,EMB1395,HOG1,MEE58,SAH1,SAHH1
AT1G18550	ii1'	-1.63861	0.052	0.128	1.12247e-11	2.44194e-07	-0.076	NA
AT1G02610	ii1'	-2.49869	0.03	0.092	1.1259e-11	2.4494e-07	-0.062	NA
AT3G48870	ii1'	-1.25227	0.128	0.219	1.13108e-11	2.46067e-07	-0.091	ATCLPC,ATHSP93-III,ClpC2,HSP93-III
AT3G10850	ii1'	0.472718	0.254	0.156	1.13815e-11	2.47605e-07	0.098	GLX2-2,GLY2
AT4G32140	ii1'	0.934087	0.086	0.037	1.14507e-11	2.49111e-07	0.049	NA
AT2G41230	ii1'	0.277208	0.187	0.106	1.14803e-11	2.49755e-07	0.081	ARL2,OSR1
AT5G64180	ii1'	0.797973	0.092	0.042	1.14807e-11	2.49762e-07	0.05	NA
AT2G01100	ii1'	0.207071	0.461	0.328	1.23279e-11	2.68194e-07	0.133	NA
AT4G26760	ii1'	-1.51791	0.128	0.213	1.24135e-11	2.70057e-07	-0.085	MAP65-2
AT4G36130	ii1'	0.362622	0.273	0.176	1.24577e-11	2.71017e-07	0.097	NA
AT5G41620	ii1'	-3.84759	0.007	0.063	1.25391e-11	2.72788e-07	-0.056	NA
AT1G79940	ii1'	0.335858	0.299	0.206	1.27804e-11	2.78039e-07	0.093	ATERDJ2A,Sec.
AT3G50500	ii1'	0.313605	0.194	0.114	1.29565e-11	2.81868e-07	0.08	SNRK2-2,SNRK2.2,SPK-2-2,SRK2D
AT3G49990	ii1'	0.375097	0.176	0.106	1.31257e-11	2.85551e-07	0.07	NA
AT2G01520	ii1'	-2.17239	0.126	0.216	1.31771e-11	2.86669e-07	-0.09	MLP328,ZCE1
AT1G05860	ii1'	0.326411	0.188	0.115	1.31879e-11	2.86902e-07	0.073	NA
AT5G65380	ii1'	2.38253	0.02	0.004	1.33082e-11	2.89521e-07	0.016	NA
AT2G31110	ii1'	-4.01363	0.007	0.062	1.33961e-11	2.91432e-07	-0.055	TBL40
AT5G28350	ii1'	0.443575	0.202	0.121	1.34375e-11	2.92333e-07	0.081	NA
AT5G66920	ii1'	-2.17474	0.043	0.108	1.35007e-11	2.93707e-07	-0.065	sks17
AT4G12080	ii1'	-3.58651	0.007	0.062	1.37071e-11	2.98198e-07	-0.055	AHL1,ATAHL1
AT2G23930	ii1'	0.47465	0.187	0.104	1.37439e-11	2.98998e-07	0.083	SNRNP-G
AT5G08060	ii1'	0.567403	0.167	0.089	1.40523e-11	3.05708e-07	0.078	NA
AT4G33010	ii1'	1.06458	0.072	0.029	1.40967e-11	3.06674e-07	0.043	AtGLDP1,GLDP1
AT1G12920	ii1'	0.585667	0.163	0.089	1.41271e-11	3.07335e-07	0.074	ERF1-2
AT1G01550	ii1'	0.178857	0.346	0.235	1.46898e-11	3.19576e-07	0.111	BPS1
AT4G04955	ii1'	-2.49271	0.024	0.104	1.55112e-11	3.37447e-07	-0.08	ALN,ATALN
AT3G25220	ii1'	0.293108	0.259	0.167	1.59903e-11	3.47869e-07	0.092	FKBP15-1
AT1G77440	ii1'	0.5614	0.169	0.096	1.60227e-11	3.48573e-07	0.073	PBC2
AT5G12120	ii1'	0.527486	0.142	0.081	1.61345e-11	3.51005e-07	0.061	NA
AT5G47870	ii1'	-1.54925	0.072	0.153	1.62092e-11	3.52631e-07	-0.081	ODB2,RAD52-2,RAD52-2B
AT4G00820	ii1'	-2.05717	0.043	0.11	1.64167e-11	3.57146e-07	-0.067	iqd17
AT1G79630	ii1'	-2.12426	0.023	0.087	1.64439e-11	3.57736e-07	-0.064	NA
AT1G60060	ii1'	-3.33222	0.011	0.075	1.68892e-11	3.67424e-07	-0.064	NA
AT3G46040	ii1'	0.290956	0.236	0.155	1.69002e-11	3.67664e-07	0.081	RPS15AD
AT5G20670	ii1'	2.77873	0.01	0.001	1.70199e-11	3.70269e-07	0.009	NA
AT5G50810	ii1'	0.389188	0.209	0.123	1.70446e-11	3.70804e-07	0.086	TIM8
AT5G64090	ii1'	0.706595	0.117	0.056	1.78816e-11	3.89013e-07	0.061	NA
AT2G34260	ii1'	0.366493	0.157	0.088	1.81797e-11	3.95499e-07	0.069	WDR55
AT4G13495	ii1'	-7.99812	0	0.044	1.82758e-11	3.9759e-07	-0.044	NA
AT4G16340	ii1'	0.165141	0.325	0.216	1.83163e-11	3.98471e-07	0.109	SPK1
AT2G23672	ii1'	-2.80283	0.028	0.108	1.85933e-11	4.04497e-07	-0.08	NA
AT1G15250	ii1'	0.695785	0.112	0.053	1.86038e-11	4.04726e-07	0.059	RPL37A
AT2G44060	ii1'	0.238848	0.373	0.262	1.9001e-11	4.13367e-07	0.111	LEA26
AT3G05390	ii1'	-5.83549	0.001	0.056	1.94207e-11	4.22497e-07	-0.055	NA
AT2G20780	ii1'	0.562114	0.12	0.065	1.98254e-11	4.31302e-07	0.055	NA
AT5G11710	ii1'	0.239064	0.347	0.236	1.98525e-11	4.31891e-07	0.111	EPS1
AT4G12900	ii1'	-2.13981	0.046	0.115	1.98998e-11	4.32919e-07	-0.069	NA
AT1G08480	ii1'	0.408873	0.181	0.104	2.0042e-11	4.36014e-07	0.077	SDH6
AT1G66410	ii1'	0.196108	0.448	0.32	2.04584e-11	4.45073e-07	0.128	ACAM-4,CAM4
AT5G33280	ii1'	0.783289	0.058	0.024	2.08337e-11	4.53237e-07	0.034	AtCLCg,CLCg
AT2G36270	ii1'	-3.11592	0.011	0.06	2.08612e-11	4.53835e-07	-0.049	ABI5,AtABI5,DPBF1,GIA1
AT3G06570	ii1'	1.16954	0.065	0.025	2.11668e-11	4.60483e-07	0.04	NA
AT3G24160	ii1'	0.253184	0.236	0.147	2.18159e-11	4.74605e-07	0.089	PMP
AT1G50110	ii1'	0.719706	0.094	0.045	2.37684e-11	5.17082e-07	0.049	BCAT6
AT4G23710	ii1'	0.506404	0.156	0.083	2.39819e-11	5.21726e-07	0.073	VAG2,VATG2,VHA-G2
AT4G22540	ii1'	-2.61094	0.011	0.065	2.40422e-11	5.23037e-07	-0.054	ORP2A
AT5G14870	ii1'	2.04574	0.022	0.004	2.42198e-11	5.26902e-07	0.018	ATCNGC18,CNGC18
AT4G22910	ii1'	0.672082	0.083	0.036	2.44376e-11	5.3164e-07	0.047	CCS52A1,FZR2
AT4G33300	ii1'	-2.89634	0.017	0.078	2.45087e-11	5.33187e-07	-0.061	ADR1-L1
AT5G09890	ii1'	0.422272	0.224	0.138	2.47515e-11	5.38468e-07	0.086	NDR8
AT1G05780	ii1'	0.687627	0.077	0.035	2.50582e-11	5.45141e-07	0.042	NA
AT5G41050	ii1'	-2.50456	0.022	0.087	2.5365e-11	5.51816e-07	-0.065	NA
AT2G18990	ii1'	0.891411	0.082	0.037	2.55634e-11	5.56133e-07	0.045	TXND9
AT1G08300	ii1'	0.75534	0.074	0.031	2.57168e-11	5.59468e-07	0.043	NVL
AT1G27450	ii1'	0.309013	0.25	0.156	2.58675e-11	5.62747e-07	0.094	APT1,ATAPT1
AT3G29320	ii1'	-0.982466	0.281	0.376	2.63211e-11	5.72616e-07	-0.095	PHS1
AT5G51810	ii1'	-2.73078	0.028	0.089	2.63556e-11	5.73365e-07	-0.061	AT2353,ATGA20OX2,GA20OX2
AT4G02260	ii1'	-3.5541	0.004	0.065	2.64276e-11	5.74931e-07	-0.061	AT-RSH1,ATRSH1,RSH1
AT2G42040	ii1'	0.278633	0.24	0.148	2.65512e-11	5.7762e-07	0.092	NA
AT1G31070	ii1'	0.915192	0.084	0.037	2.67842e-11	5.8269e-07	0.047	GLCNA.UT1,GlcNAc1pUT1
AT1G20840	ii1'	0.978557	0.055	0.021	2.69249e-11	5.85752e-07	0.034	AtTMT1,TMT1
AT5G26830	ii1'	0.250932	0.276	0.174	2.69452e-11	5.86194e-07	0.102	NA
AT5G18310	ii1'	-3.3963	0.008	0.065	2.71721e-11	5.91128e-07	-0.057	NA
AT5G34940	ii1'	-2.07163	0.037	0.117	2.73915e-11	5.95902e-07	-0.08	AtGUS3,GUS3
AT5G57710	ii1'	-1.86246	0.041	0.101	2.74253e-11	5.96637e-07	-0.06	SMAX1
AT5G20080	ii1'	0.451982	0.175	0.104	2.78451e-11	6.0577e-07	0.071	NA
AT3G14990	ii1'	-2.48399	0.049	0.129	2.81063e-11	6.11452e-07	-0.08	AtDJ1A,DJ-1a,DJ1A
AT1G80170	ii1'	0.70687	0.069	0.029	2.85532e-11	6.21175e-07	0.04	NA
AT5G56170	ii1'	0.242031	0.231	0.14	2.86163e-11	6.22548e-07	0.091	LLG1
AT5G44670	ii1'	-2.23883	0.034	0.106	2.95221e-11	6.42254e-07	-0.072	GALS2
AT5G18440	ii1'	0.315415	0.168	0.102	3.03072e-11	6.59333e-07	0.066	AtNUFIP,NUFIP
AT4G04470	ii1'	0.40022	0.198	0.118	3.10327e-11	6.75117e-07	0.08	PMP22
AT5G14700	ii1'	-1.93852	0.078	0.172	3.1072e-11	6.7597e-07	-0.094	NA
AT1G34550	ii1'	0.345797	0.227	0.143	3.15199e-11	6.85715e-07	0.084	EMB2756
AT3G63070	ii1'	0.251917	0.313	0.208	3.19112e-11	6.94227e-07	0.105	HULK3,SL4
AT3G07940	ii1'	0.210872	0.147	0.081	3.20862e-11	6.98036e-07	0.066	NA
AT2G28840	ii1'	0.365374	0.201	0.118	3.21637e-11	6.99721e-07	0.083	XBAT31
AT1G18190	ii1'	0.329732	0.313	0.208	3.31001e-11	7.20092e-07	0.105	GC2
AT2G16990	ii1'	-5.38826	0.003	0.068	3.31635e-11	7.21472e-07	-0.065	NA
AT2G17980	ii1'	0.522218	0.136	0.076	3.55718e-11	7.73865e-07	0.06	ATSLY1
AT1G73200	ii1'	0.314659	0.21	0.132	3.61892e-11	7.87296e-07	0.078	NA
AT2G01070	ii1'	0.436583	0.166	0.099	3.62966e-11	7.89632e-07	0.067	7TM5
AT5G45290	ii1'	0.569279	0.143	0.079	3.66707e-11	7.9777e-07	0.064	NA
AT5G36210	ii1'	0.333904	0.168	0.099	3.69639e-11	8.04149e-07	0.069	NA
AT1G08387	ii1'	2.75916	0.01	0.001	3.71363e-11	8.079e-07	0.009	NA
AT2G45180	ii1'	1.8441	0.015	0.002	3.72267e-11	8.09868e-07	0.013	DRN1
AT5G49910	ii1'	0.393644	0.255	0.159	3.73821e-11	8.13247e-07	0.096	cpHsc70-2,HSC70-7
AT5G52210	ii1'	0.49804	0.145	0.077	3.76941e-11	8.20035e-07	0.068	ATARLB1,ATGB1,GB1
AT4G39510	ii1'	-1.70888	0.069	0.142	3.78347e-11	8.23094e-07	-0.073	CYP96A12
AT3G22170	ii1'	0.250318	0.297	0.198	3.84921e-11	8.37396e-07	0.099	CPD45,FHY3
AT3G14150	ii1'	-2.05885	0.055	0.143	3.86375e-11	8.40558e-07	-0.088	HAOX2
AT4G37470	ii1'	0.111814	0.274	0.175	3.8727e-11	8.42507e-07	0.099	KAI2
AT4G34720	ii1'	0.537364	0.171	0.101	3.89251e-11	8.46815e-07	0.07	ATVHA-C1,AVA-P1,VHA-C1
AT1G26750	ii1'	0.50884	0.137	0.081	3.91142e-11	8.50929e-07	0.056	NA
AT1G09390	ii1'	-1.86563	0.031	0.092	3.93973e-11	8.57088e-07	-0.061	NA
AT2G41890	ii1'	-3.4329	0.007	0.053	4.09138e-11	8.9008e-07	-0.046	NA
AT1G09140	ii1'	-0.958335	0.342	0.43	4.17393e-11	9.08039e-07	-0.088	At-SR30,ATSRP30,SR30
AT1G79930	ii1'	0.34347	0.263	0.186	4.21318e-11	9.16577e-07	0.077	AtHsp70-14,HSP91
AT4G34030	ii1'	0.481935	0.133	0.073	4.21613e-11	9.1722e-07	0.06	MCCB
AT3G47420	ii1'	-2.14089	0.039	0.114	4.39167e-11	9.55409e-07	-0.075	AtG3Pp1,ATPS3,G3Pp1,PS3
AT1G32450	ii1'	-4.79562	0.014	0.113	4.42357e-11	9.62347e-07	-0.099	AtNPF7.3,NPF7.3,NRT1.5
AT1G77590	ii1'	-1.45846	0.094	0.179	4.43694e-11	9.65256e-07	-0.085	LACS9
AT5G24300	ii1'	0.408418	0.167	0.095	4.49481e-11	9.77845e-07	0.072	ATSS1,SS1
AT2G47250	ii1'	0.380747	0.18	0.107	4.51338e-11	9.81886e-07	0.073	NA
AT4G00238	ii1'	0.717686	0.08	0.036	4.5267e-11	9.84785e-07	0.044	AtSTKL1
AT5G58575	ii1'	0.490754	0.092	0.043	4.56991e-11	9.94183e-07	0.049	SGF11
AT3G09390	ii1'	-1.53719	0.11	0.201	4.58213e-11	9.96842e-07	-0.091	ATMT-1,ATMT-K,MT2A
AT5G17630	ii1'	1.1136	0.055	0.019	4.59596e-11	9.99852e-07	0.036	XPT
AT1G33615	ii1'	0.312268	0.101	0.05	4.60533e-11	1.00189e-06	0.051	NA
AT5G53880	ii1'	-1.60955	0.076	0.155	4.68035e-11	1.01821e-06	-0.079	NA
AT1G54380	ii1'	0.287652	0.228	0.15	4.68222e-11	1.01862e-06	0.078	GEMIN2
AT3G53670	ii1'	0.350494	0.236	0.154	4.73655e-11	1.03044e-06	0.082	NA
AT3G55005	ii1'	0.351949	0.137	0.073	4.815e-11	1.0475e-06	0.064	TON1B
AT4G23850	ii1'	0.260173	0.394	0.282	4.85684e-11	1.05661e-06	0.112	LACS4
AT1G67930	ii1'	0.596086	0.116	0.059	4.8923e-11	1.06432e-06	0.057	COG5
AT3G13320	ii1'	0.684621	0.114	0.061	4.93888e-11	1.07445e-06	0.053	atcax2,CAX2
AT1G05350	ii1'	0.560898	0.164	0.091	4.94166e-11	1.07506e-06	0.073	NA
AT5G51430	ii1'	0.230162	0.204	0.119	4.96841e-11	1.08088e-06	0.085	COG7,EYE
AT3G03100	ii1'	0.338287	0.245	0.154	5.1182e-11	1.11346e-06	0.091	NA
AT2G03680	ii1'	0.406023	0.246	0.153	5.30897e-11	1.15497e-06	0.093	SKU6,SPR1
AT3G02760	ii1'	0.229964	0.351	0.236	5.3131e-11	1.15587e-06	0.115	NA
AT5G54870	ii1'	0.761889	0.094	0.043	5.40017e-11	1.17481e-06	0.051	NA
AT1G77940	ii1'	0.245073	0.378	0.26	5.44416e-11	1.18438e-06	0.118	RPL30B
AT3G59920	ii1'	0.311414	0.273	0.182	5.61449e-11	1.22143e-06	0.091	ATGDI2,GDI2
AT4G26450	ii1'	0.322234	0.171	0.101	5.69092e-11	1.23806e-06	0.07	NA
AT3G52730	ii1'	0.318263	0.239	0.149	5.6968e-11	1.23934e-06	0.09	NA
AT1G57700	ii1'	0.469757	0.155	0.084	5.73426e-11	1.24749e-06	0.071	NA
AT5G62910	ii1'	0.50138	0.08	0.039	5.81592e-11	1.26525e-06	0.041	NA
AT3G17350	ii1'	1.46297	0.017	0.005	5.95166e-11	1.29478e-06	0.012	NA
AT4G21810	ii1'	0.443434	0.141	0.077	5.98494e-11	1.30202e-06	0.064	DER2.1
AT5G36002	ii1'	0.471571	0.112	0.059	6.14078e-11	1.33593e-06	0.053	NA
AT3G17810	ii1'	0.820424	0.065	0.025	6.2106e-11	1.35112e-06	0.04	PYD1
AT5G08160	ii1'	0.409729	0.13	0.066	6.21216e-11	1.35146e-06	0.064	ATPK3,PK3
AT1G52410	ii1'	-1.76827	0.114	0.205	6.26666e-11	1.36331e-06	-0.091	AtTSA1,TSA1
AT4G38810	ii1'	-3.28553	0.007	0.058	6.34203e-11	1.37971e-06	-0.051	SCS
AT4G36810	ii1'	-1.61175	0.067	0.14	6.37363e-11	1.38658e-06	-0.073	AtGGPPS11,AtGGPS11,AtLSU,GGPPS11,GGPS1,IDS11,LSU
AT4G16940	ii1'	0.959576	0.059	0.022	6.38809e-11	1.38973e-06	0.037	SIKIC1
AT5G56540	ii1'	2.01412	0.013	0.002	6.40235e-11	1.39283e-06	0.011	AGP14,ATAGP14
AT2G20900	ii1'	0.262643	0.221	0.134	6.41419e-11	1.39541e-06	0.087	ATDGK5,DGK5
AT2G16070	ii1'	0.548097	0.112	0.055	6.44762e-11	1.40268e-06	0.057	PDV2
AT2G39570	ii1'	-1.35082	0.096	0.184	6.48142e-11	1.41003e-06	-0.088	ACR9
AT3G57220	ii1'	0.885952	0.066	0.032	6.51471e-11	1.41728e-06	0.034	NA
AT5G10290	ii1'	-1.81303	0.051	0.118	6.63994e-11	1.44452e-06	-0.067	NA
AT5G26790	ii1'	2.13621	0.016	0.003	6.67339e-11	1.4518e-06	0.013	NA
AT4G13520	ii1'	0.527911	0.132	0.071	6.73705e-11	1.46565e-06	0.061	SMAP1
AT1G10200	ii1'	-1.3095	0.155	0.249	6.85117e-11	1.49047e-06	-0.094	AtWLIM1,WLIM1
AT4G24830	ii1'	0.472454	0.181	0.102	6.85929e-11	1.49224e-06	0.079	NA
AT5G14040	ii1'	0.221239	0.36	0.249	6.93135e-11	1.50791e-06	0.111	MPT3,PHT3;1
AT5G03990	ii1'	1.34504	0.029	0.007	6.99935e-11	1.52271e-06	0.022	NA
AT3G11850	ii1'	1.14487	0.071	0.031	7.19124e-11	1.56445e-06	0.04	MyoB8
AT4G13710	ii1'	-3.4016	0.008	0.067	7.26626e-11	1.58077e-06	-0.059	NA
AT2G01140	ii1'	0.361715	0.224	0.145	7.39781e-11	1.60939e-06	0.079	AtFBA3,FBA3,PDE345
AT2G24150	ii1'	1.00842	0.063	0.023	7.40898e-11	1.61182e-06	0.04	HHP3
AT2G43110	ii1'	0.515754	0.128	0.066	7.42062e-11	1.61436e-06	0.062	NA
AT4G29990	ii1'	0.611956	0.109	0.054	7.49771e-11	1.63113e-06	0.055	NA
AT5G52330	ii1'	-3.39465	0.008	0.08	7.55173e-11	1.64288e-06	-0.072	NA
AT1G08470	ii1'	0.847869	0.083	0.037	7.58167e-11	1.64939e-06	0.046	SSL3
AT4G08990	ii1'	-8.7015	0	0.051	7.6347e-11	1.66093e-06	-0.051	NA
AT1G77140	ii1'	0.384904	0.162	0.099	7.88935e-11	1.71633e-06	0.063	ATVPS45,BEN2,VPS45
AT5G08565	ii1'	1.10046	0.061	0.024	7.92608e-11	1.72432e-06	0.037	SPT4-1
AT1G20880	ii1'	0.643316	0.101	0.048	8.22044e-11	1.78836e-06	0.053	NA
AT2G17020	ii1'	0.671012	0.103	0.052	8.23556e-11	1.79165e-06	0.051	NA
AT5G48030	ii1'	0.490128	0.114	0.063	8.26593e-11	1.79825e-06	0.051	GFA2
AT5G26980	ii1'	0.332189	0.204	0.122	8.39989e-11	1.8274e-06	0.082	ATSYP41,ATTLG2A,SYP41
AT3G18890	ii1'	-2.19393	0.024	0.078	8.62951e-11	1.87735e-06	-0.054	AtTic62,Tic62
AT3G27320	ii1'	0.640564	0.145	0.08	8.69892e-11	1.89245e-06	0.065	NA
AT5G60360	ii1'	0.30152	0.227	0.147	8.71145e-11	1.89518e-06	0.08	AALP,ALP,SAG2
AT2G42590	ii1'	0.408479	0.182	0.11	8.73821e-11	1.901e-06	0.072	GF14,GRF14,GRF9
AT5G03080	ii1'	0.49717	0.139	0.073	8.75511e-11	1.90467e-06	0.066	LPPgamma
AT3G27620	ii1'	1.0448	0.046	0.017	8.9401e-11	1.94492e-06	0.029	AOX1C
AT2G01970	ii1'	0.328654	0.219	0.134	8.95676e-11	1.94854e-06	0.085	NA
AT1G44125	ii1'	0.276081	0.169	0.098	9.0467e-11	1.96811e-06	0.071	NA
AT1G79890	ii1'	0.926958	0.075	0.035	9.21311e-11	2.00431e-06	0.04	NA
AT4G09620	ii1'	0.32241	0.183	0.109	9.34766e-11	2.03358e-06	0.074	mTERF12
AT2G40360	ii1'	0.280313	0.242	0.151	9.39411e-11	2.04369e-06	0.091	AtPEIP1,AtPEP1,BOP1
AT3G49240	ii1'	0.537669	0.108	0.061	9.41437e-11	2.0481e-06	0.047	emb1796,NUWA
AT3G59420	ii1'	-2.28079	0.028	0.088	9.47792e-11	2.06192e-06	-0.06	ACR4,CR4
AT5G64420	ii1'	0.452582	0.13	0.072	9.52014e-11	2.07111e-06	0.058	NA
AT4G16280	ii1'	0.20287	0.263	0.176	9.67615e-11	2.10505e-06	0.087	FCA
AT4G33920	ii1'	0.354176	0.211	0.13	9.79835e-11	2.13163e-06	0.081	APD5
AT2G22900	ii1'	1.61683	0.035	0.011	1.00138e-10	2.1785e-06	0.024	MAGT1,MUCI10
AT3G43590	ii1'	0.360796	0.28	0.185	1.02436e-10	2.22849e-06	0.095	NA
AT3G46845	ii1'	0.746549	0.107	0.054	1.0407e-10	2.26405e-06	0.053	NA
AT3G15470	ii1'	0.422926	0.189	0.11	1.04132e-10	2.26539e-06	0.079	NA
AT5G52340	ii1'	-3.90645	0.005	0.05	1.0626e-10	2.3117e-06	-0.045	ATEXO70A2,EXO70A2
AT2G27900	ii1'	0.230433	0.302	0.198	1.0675e-10	2.32235e-06	0.104	NA
AT1G47550	ii1'	0.248641	0.266	0.178	1.07033e-10	2.32851e-06	0.088	SEC3A
AT5G48950	ii1'	1.10662	0.042	0.014	1.10195e-10	2.39729e-06	0.028	DHNAT2
AT2G20420	ii1'	0.401634	0.236	0.15	1.10324e-10	2.4001e-06	0.086	NA
AT3G27670	ii1'	0.603977	0.116	0.063	1.1196e-10	2.43568e-06	0.053	CER13,RST1
AT3G14600	ii1'	0.353998	0.229	0.147	1.1393e-10	2.47855e-06	0.082	NA
AT3G22380	ii1'	0.272127	0.685	0.566	1.14551e-10	2.49205e-06	0.119	TIC
AT3G12340	ii1'	0.597062	0.127	0.07	1.15684e-10	2.51671e-06	0.057	NA
AT3G60450	ii1'	0.706964	0.072	0.031	1.15763e-10	2.51841e-06	0.041	NA
AT1G18470	ii1'	-6.24984	0.001	0.057	1.16564e-10	2.53586e-06	-0.056	AtPPRT3,PPRT3
AT1G61260	ii1'	-3.85493	0.007	0.054	1.1899e-10	2.58863e-06	-0.047	NA
AT4G11450	ii1'	-3.8651	0.006	0.049	1.22053e-10	2.65526e-06	-0.043	NA
AT5G04930	ii1'	0.388232	0.157	0.093	1.23849e-10	2.69434e-06	0.064	ALA1
AT5G45775	ii1'	0.27346	0.322	0.228	1.24311e-10	2.70438e-06	0.094	NA
AT1G32410	ii1'	0.571524	0.131	0.068	1.24376e-10	2.7058e-06	0.063	NA
AT3G03370	ii1'	-3.74888	0.004	0.044	1.24917e-10	2.71757e-06	-0.04	NA
AT4G24330	ii1'	0.22214	0.192	0.122	1.25735e-10	2.73535e-06	0.07	NA
AT5G11770	ii1'	0.377519	0.18	0.111	1.26563e-10	2.75338e-06	0.069	NA
AT4G37530	ii1'	0.249314	0.134	0.067	1.27318e-10	2.7698e-06	0.067	NA
AT3G50630	ii1'	-3.72203	0.006	0.055	1.2936e-10	2.81422e-06	-0.049	ICK2,KRP2
AT1G04080	ii1'	0.129089	0.538	0.396	1.29447e-10	2.81613e-06	0.142	PRP39,PRP39a
AT2G30500	ii1'	-1.8537	0.078	0.153	1.31604e-10	2.86305e-06	-0.075	NET4B
AT2G20840	ii1'	0.534154	0.144	0.082	1.3245e-10	2.88146e-06	0.062	AtSCAMP3,SCAMP3
AT2G41540	ii1'	0.439023	0.132	0.073	1.38827e-10	3.02019e-06	0.059	GPDHC1
AT4G14615	ii1'	0.508917	0.111	0.055	1.39597e-10	3.03693e-06	0.056	NA
AT3G62570	ii1'	-3.31806	0.011	0.063	1.39725e-10	3.03971e-06	-0.052	NA
AT2G43490	ii1'	0.405868	0.175	0.1	1.40092e-10	3.0477e-06	0.075	NA
AT5G08690	ii1'	0.213649	0.341	0.238	1.44453e-10	3.14257e-06	0.103	NA
AT5G11040	ii1'	0.287092	0.18	0.11	1.44626e-10	3.14635e-06	0.07	AtTRS120,TRAPPC9,TRS120,VAN4
AT1G32090	ii1'	0.45136	0.122	0.067	1.44648e-10	3.14682e-06	0.055	OSCA1.8
AT4G37050	ii1'	-6.33567	0.004	0.078	1.45259e-10	3.16011e-06	-0.074	AtPLAIVC,PLA,PLAIII{beta},PLP4
AT5G01290	ii1'	0.367847	0.197	0.124	1.49347e-10	3.24904e-06	0.073	NA
AT5G11310	ii1'	1.04819	0.035	0.012	1.52765e-10	3.3234e-06	0.023	SOAR1
AT1G56110	ii1'	0.240915	0.38	0.262	1.52814e-10	3.32448e-06	0.118	NOP56
AT2G23290	ii1'	-1.46654	0.16	0.242	1.53733e-10	3.34445e-06	-0.082	AtMYB70,MYB70
AT3G01130	ii1'	0.408347	0.191	0.12	1.5484e-10	3.36855e-06	0.071	NA
AT5G57910	ii1'	0.649402	0.061	0.028	1.55195e-10	3.37627e-06	0.033	NA
AT1G19340	ii1'	-3.79919	0.007	0.06	1.5589e-10	3.3914e-06	-0.053	NA
AT5G27430	ii1'	0.399708	0.16	0.098	1.5591e-10	3.39183e-06	0.062	NA
AT3G24550	ii1'	0.194705	0.306	0.215	1.5707e-10	3.41705e-06	0.091	ATPERK1,PERK1
AT2G43535	ii1'	-2.4518	0.034	0.097	1.57972e-10	3.43668e-06	-0.063	NA
AT1G29660	ii1'	-0.396715	0.243	0.135	1.58127e-10	3.44005e-06	0.108	NA
AT4G30800	ii1'	0.658402	0.121	0.06	1.60141e-10	3.48387e-06	0.061	NA
AT5G66560	ii1'	0.985281	0.058	0.024	1.63512e-10	3.5572e-06	0.034	NA
AT1G73640	ii1'	-3.51585	0.009	0.059	1.70207e-10	3.70286e-06	-0.05	AtRABA6a,RABA6a
AT3G20820	ii1'	-1.95289	0.043	0.103	1.71276e-10	3.72611e-06	-0.06	NA
AT2G18950	ii1'	-1.60169	0.082	0.154	1.72401e-10	3.75058e-06	-0.072	ATHPT,HPT1,TPT1,VTE2
AT5G28220	ii1'	0.428398	0.139	0.074	1.72408e-10	3.75073e-06	0.065	NA
AT1G50120	ii1'	0.509132	0.135	0.077	1.76593e-10	3.84178e-06	0.058	LOT
AT2G40770	ii1'	0.42093	0.17	0.099	1.76941e-10	3.84935e-06	0.071	NA
AT3G45400	ii1'	1.25956	0.033	0.009	1.85328e-10	4.0318e-06	0.024	NA
AT5G51640	ii1'	0.720384	0.076	0.035	1.85443e-10	4.03431e-06	0.041	TBL17,YLS7
AT4G30790	ii1'	-1.2867	0.129	0.204	1.86835e-10	4.0646e-06	-0.075	ATG11
AT1G71696	ii1'	0.413681	0.108	0.055	1.90364e-10	4.14137e-06	0.053	SOL1
AT4G08110	ii1'	0.253993	0.261	0.172	1.91478e-10	4.1656e-06	0.089	NA
AT5G27150	ii1'	1.02998	0.08	0.036	1.91553e-10	4.16724e-06	0.044	AT-NHX1,ATNHX,ATNHX1,NHX1
AT2G18160	ii1'	-1.10207	0.2	0.279	1.94991e-10	4.24202e-06	-0.079	ATBZIP2,bZIP2,FTM3,GBF5
AT3G50360	ii1'	0.320144	0.262	0.175	1.95878e-10	4.26134e-06	0.087	ATCEN2,CEN1,CEN2,CML20
AT3G57930	ii1'	0.421421	0.215	0.129	1.96298e-10	4.27046e-06	0.086	NA
AT1G62305	ii1'	0.666483	0.105	0.051	1.96994e-10	4.28561e-06	0.054	NA
AT1G20770	ii1'	0.509439	0.128	0.072	1.98873e-10	4.32648e-06	0.056	NA
AT1G59650	ii1'	0.400808	0.13	0.072	1.9888e-10	4.32663e-06	0.058	CW14
AT5G11810	ii1'	0.592397	0.102	0.051	1.99203e-10	4.33367e-06	0.051	NA
AT2G28560	ii1'	1.24786	0.036	0.011	1.99638e-10	4.34312e-06	0.025	ATRAD51B,RAD51B
AT5G37370	ii1'	0.18459	0.491	0.364	2.01086e-10	4.37463e-06	0.127	ATSRL1
AT2G25420	ii1'	-2.40818	0.023	0.089	2.01481e-10	4.38322e-06	-0.066	RWD40
AT3G59820	ii1'	0.318304	0.217	0.145	2.03141e-10	4.41933e-06	0.072	AtLETM1,LETM1
AT4G09640	ii1'	0.496348	0.101	0.054	2.07774e-10	4.52012e-06	0.047	ENOR3L6
AT5G20635	ii1'	2.29041	0.011	0.002	2.09154e-10	4.55015e-06	0.009	AGG3
AT1G73990	ii1'	0.350483	0.215	0.144	2.11002e-10	4.59036e-06	0.071	SPPA,SPPA1
AT3G26710	ii1'	-2.00951	0.023	0.078	2.11116e-10	4.59282e-06	-0.055	CCB1
AT5G59613	ii1'	0.276253	0.298	0.206	2.12676e-10	4.62677e-06	0.092	NA
AT2G31910	ii1'	1.10635	0.056	0.021	2.13812e-10	4.65147e-06	0.035	ATCHX21,CHX21
AT2G42500	ii1'	0.272626	0.261	0.174	2.22337e-10	4.83693e-06	0.087	PP2A-3
AT2G04230	ii1'	-1.48567	0.064	0.137	2.28195e-10	4.96438e-06	-0.073	NA
AT1G64640	ii1'	1.73116	0.024	0.006	2.289e-10	4.97972e-06	0.018	AtENODL8,ENODL8
AT5G40770	ii1'	0.277116	0.185	0.113	2.3246e-10	5.05717e-06	0.072	ATPHB3,EER3,PHB3
AT3G19010	ii1'	-1.79947	0.039	0.1	2.34935e-10	5.11101e-06	-0.061	NA
AT3G09090	ii1'	0.444277	0.19	0.117	2.36285e-10	5.14039e-06	0.073	DEX1
AT3G28910	ii1'	0.195885	0.188	0.11	2.40817e-10	5.23897e-06	0.078	ATMYB30,MYB30
AT3G45443	ii1'	0.218412	0.175	0.107	2.47254e-10	5.37901e-06	0.068	NA
AT4G30760	ii1'	0.173358	0.361	0.262	2.48268e-10	5.40107e-06	0.099	NA
AT5G55820	ii1'	-3.16135	0.011	0.069	2.49174e-10	5.42078e-06	-0.058	INCENP,WYR
AT1G20640	ii1'	-3.50051	0.007	0.059	2.49697e-10	5.43217e-06	-0.052	NLP4
AT5G12080	ii1'	-3.38327	0.008	0.062	2.49918e-10	5.43698e-06	-0.054	ATMSL10,MscS-LIKE,MSL10
AT5G15210	ii1'	-3.44307	0.009	0.054	2.50535e-10	5.45039e-06	-0.045	ATHB30,HB30,ZFHD3,ZHD8
AT4G27280	ii1'	0.27614	0.236	0.147	2.51657e-10	5.47481e-06	0.089	CMI1
AT1G31850	ii1'	-2.30724	0.022	0.079	2.54387e-10	5.53419e-06	-0.057	NA
AT4G09970	ii1'	-2.35408	0.027	0.084	2.54821e-10	5.54362e-06	-0.057	NA
AT3G16780	ii1'	0.289549	0.186	0.116	2.55016e-10	5.54788e-06	0.07	RPL19B
AT5G48760	ii1'	0.300658	0.264	0.172	2.60195e-10	5.66054e-06	0.092	NA
AT1G62860	ii1'	0.389441	0.086	0.045	2.60785e-10	5.67337e-06	0.041	NA
AT5G60940	ii1'	0.233041	0.248	0.155	2.63284e-10	5.72774e-06	0.093	CSTF50
AT2G42770	ii1'	1.38457	0.034	0.012	2.68438e-10	5.83988e-06	0.022	NA
AT5G52470	ii1'	0.181342	0.267	0.185	2.69236e-10	5.85723e-06	0.082	ATFBR1,ATFIB1,FBR1,FIB1,SKIP7
AT1G54180	ii1'	-2.34652	0.012	0.063	2.80313e-10	6.0982e-06	-0.051	ATBRXL3,BRX-LIKE3
AT3G62420	ii1'	0.222245	0.291	0.193	2.80739e-10	6.10748e-06	0.098	ATBZIP53,BZIP53
AT1G24510	ii1'	0.286931	0.246	0.159	2.81259e-10	6.11879e-06	0.087	CCT5
AT5G25754	ii1'	0.739051	0.093	0.046	2.83737e-10	6.17271e-06	0.047	NA
AT2G36360	ii1'	0.462514	0.137	0.075	2.90013e-10	6.30923e-06	0.062	NA
AT2G45010	ii1'	0.589093	0.14	0.077	2.95255e-10	6.42328e-06	0.063	NA
AT1G66460	ii1'	-2.47577	0.03	0.094	3.05621e-10	6.6488e-06	-0.064	NA
AT3G20395	ii1'	-3.55029	0.006	0.052	3.17722e-10	6.91204e-06	-0.046	ATL92
AT1G27600	ii1'	0.580357	0.1	0.056	3.18996e-10	6.93975e-06	0.044	I9H,IRX9-L
AT3G02090	ii1'	0.454966	0.212	0.133	3.24912e-10	7.06846e-06	0.079	MPPBETA
AT1G51760	ii1'	-1.37104	0.077	0.15	3.29818e-10	7.17519e-06	-0.073	IAR3,JR3
AT3G18850	ii1'	-2.45749	0.02	0.07	3.34286e-10	7.2724e-06	-0.05	LPAT5
AT1G11475	ii1'	0.396338	0.162	0.093	3.36207e-10	7.31417e-06	0.069	NRPB10,NRPD10,NRPE10
AT5G48440	ii1'	0.749275	0.087	0.043	3.40692e-10	7.41176e-06	0.044	NA
AT1G10370	ii1'	-2.35627	0.033	0.086	3.53195e-10	7.68376e-06	-0.053	ATGSTU17,ERD9,GST30,GST30B,GSTU17
AT5G44180	ii1'	-1.05785	0.18	0.276	3.53462e-10	7.68957e-06	-0.096	RLT2
AT5G62440	ii1'	0.435033	0.135	0.077	3.53872e-10	7.69849e-06	0.058	DOM1,EMB514
AT4G26400	ii1'	0.36064	0.148	0.089	3.56826e-10	7.76274e-06	0.059	BTL05
AT1G08680	ii1'	1.00237	0.132	0.075	3.57309e-10	7.77327e-06	0.057	AGD14,ZIGA4
AT5G28840	ii1'	0.210569	0.269	0.18	3.72695e-10	8.10798e-06	0.089	GME
AT3G07610	ii1'	0.186556	0.308	0.214	3.77269e-10	8.2075e-06	0.094	IBM1
AT2G39890	ii1'	0.731659	0.088	0.043	3.79032e-10	8.24584e-06	0.045	ATPROT1,PROT1
AT1G69420	ii1'	-1.78948	0.034	0.101	3.81212e-10	8.29327e-06	-0.067	NA
AT1G21170	ii1'	0.301222	0.15	0.093	3.89811e-10	8.48034e-06	0.057	SEC5B
AT3G17590	ii1'	-1.86429	0.059	0.137	3.91572e-10	8.51865e-06	-0.078	BSH,CHE1
AT1G67720	ii1'	-1.85727	0.035	0.102	3.9662e-10	8.62847e-06	-0.067	NA
AT2G38000	ii1'	0.76434	0.081	0.037	3.97925e-10	8.65685e-06	0.044	NA
AT3G15260	ii1'	0.651617	0.094	0.046	3.98282e-10	8.66462e-06	0.048	NA
AT1G74840	ii1'	-3.47671	0.023	0.106	3.98666e-10	8.67299e-06	-0.083	NA
AT5G44065	ii1'	-2.58903	0.012	0.069	4.00695e-10	8.71712e-06	-0.057	NA
AT3G46990	ii1'	0.567431	0.091	0.042	4.02806e-10	8.76304e-06	0.049	OPL3
AT3G16180	ii1'	0.180032	0.13	0.071	4.03113e-10	8.76972e-06	0.059	NRT1.12
AT1G19520	ii1'	0.579425	0.122	0.065	4.11811e-10	8.95894e-06	0.057	NFD5,RPPR2
AT5G06610	ii1'	-3.06311	0.007	0.051	4.13927e-10	9.00498e-06	-0.044	BDR1
AT3G08840	ii1'	0.218516	0.173	0.108	4.17057e-10	9.07308e-06	0.065	NA
AT3G23000	ii1'	-1.64189	0.057	0.132	4.19418e-10	9.12444e-06	-0.075	ATSR2,ATSRPK1,CIPK7,PKS7,SnRK3.10
AT1G14290	ii1'	1.10081	0.051	0.019	4.20752e-10	9.15346e-06	0.032	AtSBH2,SBH2
AT1G16780	ii1'	0.351311	0.132	0.07	4.21339e-10	9.16623e-06	0.062	AtVHP2;2,VHP2;2
AT2G23970	ii1'	-8.61238	0	0.054	4.25551e-10	9.25786e-06	-0.054	NA
AT3G47080	ii1'	0.496081	0.102	0.051	4.30355e-10	9.36236e-06	0.051	NA
AT3G04700	ii1'	0.444882	0.095	0.046	4.30421e-10	9.3638e-06	0.049	NA
AT5G61440	ii1'	-1.61381	0.071	0.147	4.38546e-10	9.54057e-06	-0.076	ACHT5
AT4G28050	ii1'	0.978683	0.046	0.019	4.47489e-10	9.73512e-06	0.027	TET7
AT4G31180	ii1'	0.168347	0.259	0.17	4.55728e-10	9.91437e-06	0.089	IBI1
AT1G74060	ii1'	0.25664	0.292	0.195	4.59901e-10	1.00051e-05	0.097	NA
AT1G53240	ii1'	0.256836	0.243	0.158	4.60531e-10	1.00189e-05	0.085	mMDH1
AT1G06790	ii1'	0.45692	0.146	0.082	4.60659e-10	1.00216e-05	0.064	NRPC7
AT5G26800	ii1'	0.478096	0.163	0.094	4.63003e-10	1.00726e-05	0.069	NA
AT1G10850	ii1'	-1.66578	0.032	0.084	4.67378e-10	1.01678e-05	-0.052	NA
AT5G16560	ii1'	-3.78151	0.005	0.044	4.70391e-10	1.02334e-05	-0.039	KAN,KAN1
AT4G38120	ii1'	0.331836	0.199	0.123	4.71379e-10	1.02549e-05	0.076	NA
AT3G16350	ii1'	1.63337	0.037	0.013	4.7319e-10	1.02942e-05	0.024	NID1
AT1G55500	ii1'	0.609967	0.115	0.059	4.74433e-10	1.03213e-05	0.056	ECT4
AT2G41630	ii1'	0.451599	0.148	0.092	4.75124e-10	1.03363e-05	0.056	AtTFIIB1,TFIIB,TFIIB1
AT5G44730	ii1'	0.282528	0.149	0.089	4.75139e-10	1.03366e-05	0.06	NA
AT5G41210	ii1'	0.251939	0.209	0.135	4.79398e-10	1.04293e-05	0.074	ATGSTT1,GST10,GSTT1
AT1G08760	ii1'	0.291331	0.204	0.124	4.88588e-10	1.06292e-05	0.08	CORD2
AT5G02050	ii1'	0.691379	0.105	0.055	4.91916e-10	1.07016e-05	0.05	NA
AT5G04530	ii1'	-2.06858	0.035	0.097	5.01291e-10	1.09056e-05	-0.062	KCS19
AT3G62050	ii1'	0.293607	0.159	0.093	5.05186e-10	1.09903e-05	0.066	NA
AT3G53710	ii1'	0.389152	0.16	0.096	5.05618e-10	1.09997e-05	0.064	AGD6
AT5G47120	ii1'	0.516231	0.162	0.095	5.12284e-10	1.11447e-05	0.067	ATBI-1,ATBI1,BI-1,BI1
AT5G13490	ii1'	0.496209	0.112	0.057	5.24245e-10	1.14049e-05	0.055	AAC2
AT3G09840	ii1'	0.190304	0.38	0.276	5.27458e-10	1.14749e-05	0.104	ATCDC48,AtCDC48A,CDC48,CDC48A
AT1G31300	ii1'	0.279428	0.176	0.109	5.35695e-10	1.1654e-05	0.067	NA
AT3G19930	ii1'	0.935509	0.051	0.019	5.49697e-10	1.19587e-05	0.032	ATSTP4,STP4
AT1G04247	ii1'	-8.26824	0	0.047	5.49951e-10	1.19642e-05	-0.047	NA
AT5G44100	ii1'	0.262013	0.207	0.134	5.49954e-10	1.19642e-05	0.073	ckl7
AT3G61415	ii1'	0.30323	0.169	0.102	5.52465e-10	1.20189e-05	0.067	ASK21,SK21
AT5G48600	ii1'	-2.08566	0.031	0.093	5.58875e-10	1.21583e-05	-0.062	ATCAP-C,ATSMC3,ATSMC4,SMC3,SMC4
AT5G11680	ii1'	0.658917	0.138	0.079	5.66027e-10	1.23139e-05	0.059	NA
AT2G36290	ii1'	0.130663	0.181	0.106	5.68707e-10	1.23722e-05	0.075	NA
AT1G78200	ii1'	-1.20852	0.106	0.19	5.73216e-10	1.24703e-05	-0.084	NA
AT1G10030	ii1'	0.476937	0.08	0.038	5.75546e-10	1.2521e-05	0.042	ERG28
AT4G23980	ii1'	0.66083	0.062	0.027	5.94109e-10	1.29248e-05	0.035	ARF9
AT3G50920	ii1'	0.442144	0.105	0.056	5.95486e-10	1.29548e-05	0.049	LPPepsilon1
AT1G42960	ii1'	0.373095	0.199	0.121	6.01886e-10	1.3094e-05	0.078	NA
AT4G02350	ii1'	0.370065	0.177	0.106	6.05543e-10	1.31736e-05	0.071	SEC15B
AT4G23730	ii1'	0.850703	0.047	0.017	6.0632e-10	1.31905e-05	0.03	NA
AT1G09600	ii1'	1.22084	0.031	0.01	6.09599e-10	1.32618e-05	0.021	NA
AT1G72340	ii1'	0.652305	0.106	0.053	6.3478e-10	1.38096e-05	0.053	NA
AT2G47410	ii1'	0.322036	0.247	0.166	6.4118e-10	1.39489e-05	0.081	NA
AT3G11400	ii1'	0.313247	0.22	0.136	6.41413e-10	1.39539e-05	0.084	ATEIF3G1,EIF3G1
AT4G17150	ii1'	0.232219	0.209	0.133	6.59108e-10	1.43389e-05	0.076	NA
AT5G53760	ii1'	-2.39861	0.021	0.07	6.68952e-10	1.45531e-05	-0.049	ATMLO11,MLO11
AT1G76850	ii1'	0.263122	0.241	0.161	6.69604e-10	1.45672e-05	0.08	SEC5A
AT4G24972	ii1'	0.859246	0.04	0.016	6.75393e-10	1.46932e-05	0.024	TPD1
AT4G14740	ii1'	-6.83904	0.001	0.046	6.78523e-10	1.47613e-05	-0.045	FL3
AT4G14420	ii1'	0.383713	0.197	0.12	6.87876e-10	1.49647e-05	0.077	NA
AT3G57940	ii1'	0.457901	0.109	0.058	6.88903e-10	1.49871e-05	0.051	NA
AT3G07660	ii1'	0.351604	0.219	0.139	6.98358e-10	1.51928e-05	0.08	NA
AT5G23405	ii1'	0.429781	0.123	0.07	6.99275e-10	1.52127e-05	0.053	NA
AT3G62190	ii1'	0.32739	0.261	0.174	6.99717e-10	1.52223e-05	0.087	NA
AT1G28440	ii1'	1.34739	0.034	0.009	7.00016e-10	1.52289e-05	0.025	HSL1
AT1G09330	ii1'	0.467214	0.14	0.08	7.06171e-10	1.53627e-05	0.06	ECH
AT1G27370	ii1'	-1.65202	0.078	0.154	7.08978e-10	1.54238e-05	-0.076	SPL10
AT3G27290	ii1'	1.86999	0.024	0.005	7.10701e-10	1.54613e-05	0.019	NA
AT4G10620	ii1'	0.759527	0.076	0.035	7.11056e-10	1.5469e-05	0.041	NA
AT5G04280	ii1'	0.225174	0.273	0.178	7.32388e-10	1.59331e-05	0.095	AtRZ-1c,RBGB3,RZ-1c
AT3G51290	ii1'	-2.68851	0.016	0.07	7.33227e-10	1.59514e-05	-0.054	APSR1
AT1G70530	ii1'	-3.28414	0.007	0.06	7.50428e-10	1.63256e-05	-0.053	CRK3
AT1G69295	ii1'	-1.17511	0.29	0.349	7.53198e-10	1.63858e-05	-0.059	PDCB4
AT3G05320	ii1'	-4.00848	0.005	0.05	7.82438e-10	1.70219e-05	-0.045	AtOFT1,OFT1
AT4G05120	ii1'	-3.04283	0.009	0.061	7.83086e-10	1.7036e-05	-0.052	ATENT3,ENT3,FUR1
AT5G27220	ii1'	-2.74949	0.014	0.067	7.8804e-10	1.71438e-05	-0.053	NA
AT1G72470	ii1'	0.797707	0.056	0.022	7.93211e-10	1.72563e-05	0.034	ATEXO70D1,EXO70D1
AT1G19940	ii1'	-2.65857	0.015	0.078	7.9586e-10	1.73139e-05	-0.063	AtGH9B5,GH9B5
AT1G67040	ii1'	-2.18084	0.038	0.093	8.24958e-10	1.7947e-05	-0.055	TRM22
AT3G58100	ii1'	0.643632	0.071	0.032	8.25888e-10	1.79672e-05	0.039	PDCB5
AT4G13615	ii1'	0.30864	0.183	0.121	8.28905e-10	1.80328e-05	0.062	NA
AT3G05670	ii1'	0.263861	0.285	0.186	8.39136e-10	1.82554e-05	0.099	NA
AT4G21990	ii1'	0.100444	0.289	0.197	8.40276e-10	1.82802e-05	0.092	APR3,ATAPR3,PRH-26,PRH26
AT2G40430	ii1'	0.246353	0.281	0.195	8.49548e-10	1.84819e-05	0.086	SMO4
AT1G22460	ii1'	-3.65259	0.007	0.05	8.65085e-10	1.88199e-05	-0.043	NA
AT3G47700	ii1'	0.570875	0.092	0.048	8.70836e-10	1.8945e-05	0.044	MAG2
AT1G60800	ii1'	0.458635	0.112	0.06	8.79085e-10	1.91245e-05	0.052	AtNIK3,CIK1,NIK3
AT5G62890	ii1'	0.513438	0.111	0.057	8.82851e-10	1.92064e-05	0.054	NA
AT1G01120	ii1'	-3.06051	0.011	0.066	8.86628e-10	1.92886e-05	-0.055	KCS1
AT1G74510	ii1'	0.392698	0.1	0.051	9.21994e-10	2.0058e-05	0.049	NA
AT1G67530	ii1'	-4.71952	0.002	0.052	9.26842e-10	2.01634e-05	-0.05	PUB7
AT2G08900	ii1'	0.871224	0.05	0.021	9.27312e-10	2.01737e-05	0.029	NA
AT1G02816	ii1'	0.545374	0.1	0.048	9.3008e-10	2.02339e-05	0.052	NA
AT4G15475	ii1'	0.324647	0.2	0.127	9.34196e-10	2.03234e-05	0.073	RAD7b
AT3G26618	ii1'	0.62663	0.118	0.064	9.37352e-10	2.03921e-05	0.054	ERF1-3
AT1G54650	ii1'	0.696419	0.091	0.045	9.4064e-10	2.04636e-05	0.046	AtTRM140b,TRM140b
AT4G22330	ii1'	0.409222	0.126	0.072	9.47231e-10	2.0607e-05	0.054	AtACER,ATCES1
AT4G38650	ii1'	-1.67006	0.099	0.181	9.60103e-10	2.0887e-05	-0.082	NA
AT5G61600	ii1'	-4.67605	0.004	0.045	9.60684e-10	2.08997e-05	-0.041	ERF104
AT2G20585	ii1'	0.60236	0.112	0.06	9.68654e-10	2.10731e-05	0.052	NFD6
AT4G14930	ii1'	-2.94193	0.025	0.095	9.87274e-10	2.14782e-05	-0.07	NA
AT1G67560	ii1'	-4.51981	0.003	0.045	9.92732e-10	2.15969e-05	-0.042	ATLOX6,LOX6
AT1G70160	ii1'	-2.53773	0.012	0.072	1.0081e-09	2.19312e-05	-0.06	NA
AT1G32120	ii1'	0.794732	0.063	0.027	1.00823e-09	2.19341e-05	0.036	NA
AT1G51580	ii1'	0.788614	0.058	0.025	1.01729e-09	2.21311e-05	0.033	NA
AT4G40060	ii1'	-3.64009	0.007	0.05	1.02619e-09	2.23247e-05	-0.043	ATHB-16,ATHB16,HB16
AT3G52040	ii1'	0.390632	0.169	0.101	1.04065e-09	2.26394e-05	0.068	NA
AT1G07090	ii1'	-1.03721	0.163	0.238	1.04405e-09	2.27133e-05	-0.075	LSH6
AT5G16480	ii1'	0.885091	0.073	0.033	1.0519e-09	2.28841e-05	0.04	AtPFA-DSP5,PFA-DSP5
AT1G17550	ii1'	0.390886	0.14	0.081	1.07903e-09	2.34742e-05	0.059	AtHAB2,HAB2,NHL29
AT3G04470	ii1'	0.356719	0.18	0.109	1.07947e-09	2.34839e-05	0.071	NA
AT5G02502	ii1'	0.62479	0.115	0.061	1.10106e-09	2.39537e-05	0.054	NA
AT1G80780	ii1'	0.209385	0.292	0.202	1.12034e-09	2.4373e-05	0.09	CAF1j
AT2G11000	ii1'	0.42576	0.148	0.087	1.13591e-09	2.47117e-05	0.061	ATMAK10,MAK10
AT4G35410	ii1'	0.356515	0.128	0.075	1.13977e-09	2.47957e-05	0.053	NA
AT1G25350	ii1'	0.247377	0.317	0.223	1.14532e-09	2.49165e-05	0.094	OVA9
AT4G01480	ii1'	-1.74733	0.056	0.121	1.14848e-09	2.49851e-05	-0.065	AtPPa5,PPa5
AT1G16510	ii1'	1.58659	0.021	0.005	1.14936e-09	2.50044e-05	0.016	SAUR41
AT1G59710	ii1'	0.433226	0.129	0.067	1.15326e-09	2.50891e-05	0.062	NA
AT1G18745	ii1'	0.260034	0.216	0.145	1.16194e-09	2.52779e-05	0.071	NA
AT2G22990	ii1'	0.250874	0.135	0.072	1.16651e-09	2.53774e-05	0.063	SCPL8,SNG1
AT4G31060	ii1'	-1.96243	0.036	0.104	1.16893e-09	2.54301e-05	-0.068	NA
AT5G35980	ii1'	0.191409	0.317	0.221	1.17574e-09	2.55783e-05	0.096	YAK1
AT3G05060	ii1'	0.197435	0.269	0.183	1.1761e-09	2.55861e-05	0.086	NA
AT3G19780	ii1'	0.236294	0.172	0.107	1.19774e-09	2.60569e-05	0.065	DUF179
AT1G20010	ii1'	-1.72292	0.066	0.128	1.20185e-09	2.61462e-05	-0.062	TUB5
AT5G09590	ii1'	0.482589	0.19	0.116	1.20189e-09	2.61472e-05	0.074	HSC70-5,MTHSC70-2
AT2G11910	ii1'	0.238587	0.176	0.111	1.20302e-09	2.61716e-05	0.065	NA
AT3G20920	ii1'	0.409186	0.156	0.094	1.2069e-09	2.62562e-05	0.062	AtSEC62
AT5G25790	ii1'	0.772605	0.062	0.028	1.2138e-09	2.64062e-05	0.034	NA
AT4G02075	ii1'	1.22746	0.024	0.007	1.21498e-09	2.64319e-05	0.017	PIT1
AT1G09575	ii1'	-3.15026	0.01	0.059	1.21676e-09	2.64706e-05	-0.049	MCU1
AT4G26570	ii1'	0.407293	0.146	0.083	1.23081e-09	2.67762e-05	0.063	ATCBL3,CBL3
AT1G69250	ii1'	0.345464	0.193	0.124	1.23105e-09	2.67814e-05	0.069	NA
AT1G27540	ii1'	1.3172	0.057	0.021	1.24742e-09	2.71376e-05	0.036	AtFDB2
AT1G12160	ii1'	1.3043	0.036	0.011	1.2517e-09	2.72308e-05	0.025	FMOGS-OX7
AT1G10130	ii1'	0.199478	0.303	0.21	1.25258e-09	2.72499e-05	0.093	ATECA3,ECA3
AT3G59770	ii1'	0.255457	0.28	0.19	1.26201e-09	2.7455e-05	0.09	AtSAC9,MUR11,SAC9
AT4G36180	ii1'	0.298438	0.151	0.088	1.26418e-09	2.75022e-05	0.063	MUL
AT1G20720	ii1'	-1.79931	0.04	0.106	1.28818e-09	2.80243e-05	-0.066	NA
AT5G05820	ii1'	0.589286	0.079	0.04	1.28915e-09	2.80456e-05	0.039	UUAT3
AT2G43150	ii1'	-0.94368	0.282	0.356	1.29898e-09	2.82593e-05	-0.074	EXT21
AT3G12280	ii1'	0.182619	0.186	0.123	1.31432e-09	2.8593e-05	0.063	ATRBR1,RB,RB1,RBR,RBR1
AT1G10650	ii1'	-1.99649	0.028	0.086	1.31951e-09	2.8706e-05	-0.058	NA
AT3G19100	ii1'	0.492207	0.138	0.08	1.32494e-09	2.8824e-05	0.058	TAGK2
AT1G67590	ii1'	-4.3317	0.002	0.044	1.34514e-09	2.92636e-05	-0.042	NA
AT5G64880	ii1'	0.335655	0.153	0.093	1.35271e-09	2.94281e-05	0.06	NA
AT5G37770	ii1'	0.116995	0.34	0.232	1.36174e-09	2.96246e-05	0.108	AtCML24,CML24,TCH2
AT4G13640	ii1'	0.212526	0.166	0.096	1.36973e-09	2.97984e-05	0.07	PHL3,UNE16
AT1G29170	ii1'	-1.34069	0.132	0.197	1.40543e-09	3.05752e-05	-0.065	ATSCAR3,SCAR3,WAVE2
AT3G16500	ii1'	0.689926	0.058	0.023	1.40857e-09	3.06435e-05	0.035	IAA26,PAP1
AT1G76070	ii1'	-2.38842	0.011	0.057	1.40904e-09	3.06536e-05	-0.046	NA
AT3G11800	ii1'	0.28371	0.182	0.115	1.42738e-09	3.10527e-05	0.067	NA
AT4G29940	ii1'	0.398244	0.183	0.112	1.42913e-09	3.10907e-05	0.071	PRHA
AT3G24929	ii1'	0.187526	0.525	0.395	1.45006e-09	3.1546e-05	0.13	NA
AT4G17090	ii1'	1.10348	0.073	0.032	1.45507e-09	3.1655e-05	0.041	AtBAM3,BAM3,BMY8,CT-BMY
AT3G01160	ii1'	0.180624	0.252	0.167	1.4872e-09	3.23539e-05	0.085	NA
AT2G26890	ii1'	0.255064	0.258	0.167	1.53378e-09	3.33674e-05	0.091	GRV2,KAM2,MTV12,SGR8
AT2G44900	ii1'	0.562062	0.136	0.079	1.54965e-09	3.37127e-05	0.057	ARABIDILLO-1,ARABIDILLO1,FBX5
AT3G63060	ii1'	1.19456	0.029	0.01	1.55969e-09	3.39311e-05	0.019	EDL3
AT4G05040	ii1'	0.397387	0.186	0.115	1.57576e-09	3.42808e-05	0.071	NA
AT5G23140	ii1'	0.553679	0.105	0.054	1.61593e-09	3.51547e-05	0.051	CLPP2,NCLPP7
AT2G20490	ii1'	0.489022	0.156	0.09	1.62095e-09	3.52639e-05	0.066	EDA27,NOP10
AT5G23410	ii1'	0.611636	0.129	0.066	1.62516e-09	3.53553e-05	0.063	NA
AT1G11070	ii1'	-9.34261	0	0.067	1.63504e-09	3.55702e-05	-0.067	NA
AT5G64220	ii1'	0.288635	0.134	0.08	1.63605e-09	3.55922e-05	0.054	CAMTA2
AT4G17695	ii1'	-3.44829	0.008	0.051	1.64657e-09	3.58212e-05	-0.043	KAN3
AT3G18290	ii1'	0.610283	0.109	0.057	1.68636e-09	3.66868e-05	0.052	BTS,EMB2454
AT5G15680	ii1'	0.262704	0.193	0.12	1.69471e-09	3.68684e-05	0.073	NA
AT1G10290	ii1'	0.274851	0.237	0.156	1.70933e-09	3.71865e-05	0.081	ADL6,DRP2A
AT2G19880	ii1'	0.301001	0.166	0.101	1.73577e-09	3.77616e-05	0.065	GCS
AT4G02710	ii1'	0.416603	0.119	0.064	1.74081e-09	3.78714e-05	0.055	NET1C
AT3G44940	ii1'	0.60511	0.088	0.045	1.7522e-09	3.81191e-05	0.043	NA
AT4G29720	ii1'	0.920274	0.067	0.029	1.77349e-09	3.85823e-05	0.038	AtPAO5,PAO5
AT4G28240	ii1'	-2.57811	0.012	0.059	1.7793e-09	3.87088e-05	-0.047	WIP1
AT1G35510	ii1'	0.70827	0.061	0.028	1.78274e-09	3.87834e-05	0.033	NA
AT5G66800	ii1'	-3.91356	0.007	0.051	1.78676e-09	3.8871e-05	-0.044	NA
AT3G03020	ii1'	0.451142	0.112	0.062	1.7924e-09	3.89936e-05	0.05	NA
AT5G09980	ii1'	-2.11605	0.031	0.083	1.81457e-09	3.94761e-05	-0.052	PROPEP4
AT1G33230	ii1'	-1.34486	0.076	0.14	1.81474e-09	3.94797e-05	-0.064	NA
AT3G27240	ii1'	0.540213	0.142	0.084	1.81722e-09	3.95337e-05	0.058	Cyc1-1
AT5G65860	ii1'	0.445726	0.141	0.078	1.83998e-09	4.00289e-05	0.063	NA
AT4G04940	ii1'	0.707137	0.095	0.049	1.89876e-09	4.13076e-05	0.046	NA
AT1G24470	ii1'	0.599067	0.053	0.024	1.91147e-09	4.15839e-05	0.029	ATKCR2,KCR2
AT5G40670	ii1'	0.232272	0.141	0.085	1.92101e-09	4.17915e-05	0.056	NA
AT2G35790	ii1'	0.444659	0.073	0.036	1.9575e-09	4.25854e-05	0.037	NA
AT3G62120	ii1'	0.194564	0.306	0.21	1.96047e-09	4.265e-05	0.096	AtProRS-Cyt,ProRS-Cyt
AT4G29230	ii1'	2.38766	0.01	0.001	1.98307e-09	4.31417e-05	0.009	anac075,NAC075,SND4
AT2G27120	ii1'	-4.20125	0.004	0.05	1.98494e-09	4.31823e-05	-0.046	POL2B,TIL2
AT3G63240	ii1'	-4.59757	0.002	0.047	1.98519e-09	4.31878e-05	-0.045	NA
AT1G03350	ii1'	0.404576	0.126	0.068	1.98805e-09	4.32501e-05	0.058	NA
AT3G48240	ii1'	0.202361	0.11	0.056	2.03873e-09	4.43526e-05	0.054	NA
AT4G21870	ii1'	-2.23985	0.011	0.061	2.07574e-09	4.51578e-05	-0.05	NA
AT1G52040	ii1'	-2.05488	0.053	0.128	2.09244e-09	4.5521e-05	-0.075	ATMBP,MBP1
AT2G38840	ii1'	0.380398	0.13	0.076	2.10826e-09	4.58651e-05	0.054	GBPL2
AT1G80870	ii1'	0.842876	0.042	0.016	2.11053e-09	4.59145e-05	0.026	NA
AT2G42380	ii1'	1.0491	0.019	0.005	2.12231e-09	4.61709e-05	0.014	ATBZIP34,BZIP34,DEG7
AT2G11810	ii1'	-1.54918	0.04	0.09	2.17536e-09	4.7325e-05	-0.05	ATMGD3,MGD3,MGDC
AT1G08280	ii1'	0.896375	0.055	0.021	2.18421e-09	4.75176e-05	0.034	GALT29A
AT2G18230	ii1'	0.268045	0.187	0.112	2.18884e-09	4.76182e-05	0.075	AtPPa2,PPa2
AT1G01720	ii1'	-1.44918	0.105	0.174	2.19248e-09	4.76973e-05	-0.069	ANAC002,ANAC2,ATAF1
AT2G29530	ii1'	0.40139	0.131	0.072	2.20086e-09	4.78796e-05	0.059	AtTIM10,TIM10
AT4G27060	ii1'	0.459683	0.119	0.063	2.24496e-09	4.8839e-05	0.056	CN,SPR2,TOR1
AT4G26640	ii1'	0.398662	0.21	0.13	2.27012e-09	4.93864e-05	0.08	AtWRKY20,WRKY20
AT5G55660	ii1'	-0.594633	0.502	0.54	2.27949e-09	4.95904e-05	-0.038	NA
AT3G41762	ii1'	0.230915	0.24	0.154	2.31535e-09	5.03704e-05	0.086	NA
AT1G21590	ii1'	-2.66725	0.015	0.063	2.34988e-09	5.11216e-05	-0.048	NA
AT2G27860	ii1'	0.181118	0.338	0.24	2.37085e-09	5.15779e-05	0.098	AXS1
AT1G31970	ii1'	0.164282	0.494	0.381	2.37536e-09	5.1676e-05	0.113	RH5,STRS1
AT1G31420	ii1'	0.175944	0.26	0.174	2.40326e-09	5.2283e-05	0.086	FEI1
AT4G07070	ii1'	0.37554	0.1	0.059	2.45892e-09	5.34938e-05	0.041	NA
AT5G15910	ii1'	0.333515	0.135	0.077	2.47305e-09	5.38013e-05	0.058	NA
AT1G62333	ii1'	-0.29902	0.505	0.36	2.52913e-09	5.50213e-05	0.145	NA
AT3G55450	ii1'	-1.90509	0.043	0.109	2.53666e-09	5.5185e-05	-0.066	PBL1
AT3G48190	ii1'	-0.857448	0.281	0.346	2.54415e-09	5.5348e-05	-0.065	ATATM,ATM,PIG1
AT4G26210	ii1'	0.45018	0.102	0.055	2.54869e-09	5.54468e-05	0.047	NA
AT3G03450	ii1'	-2.11998	0.031	0.087	2.56728e-09	5.58511e-05	-0.056	RGL2
AT5G66410	ii1'	0.358016	0.167	0.1	2.60601e-09	5.66938e-05	0.067	PLP3b
AT3G57290	ii1'	0.334619	0.187	0.116	2.61806e-09	5.69559e-05	0.071	ATEIF3E-1,ATINT6,EIF3E,INT-6,INT6,TIF3E1
AT4G36940	ii1'	0.394699	0.173	0.103	2.63697e-09	5.73672e-05	0.07	NAPRT1
AT5G50420	ii1'	0.287986	0.103	0.059	2.66928e-09	5.80702e-05	0.044	NA
AT4G11280	ii1'	-1.38264	0.09	0.152	2.68207e-09	5.83485e-05	-0.062	ACS6,ATACS6
AT1G68670	ii1'	-2.65112	0.019	0.066	2.68298e-09	5.83683e-05	-0.047	HHO2,NIGT1.2
AT3G15090	ii1'	0.738395	0.105	0.052	2.6889e-09	5.8497e-05	0.053	NA
AT4G11670	ii1'	-1.63379	0.073	0.148	2.69413e-09	5.86108e-05	-0.075	NA
AT4G34830	ii1'	-1.8944	0.027	0.084	2.7063e-09	5.88756e-05	-0.057	MRL1,PDE346
AT1G70280	ii1'	0.572739	0.118	0.065	2.70631e-09	5.88757e-05	0.053	NA
AT1G16350	ii1'	0.44162	0.112	0.063	2.74985e-09	5.9823e-05	0.049	NA
AT2G14460	ii1'	0.780813	0.075	0.035	2.75853e-09	6.00119e-05	0.04	NA
AT3G42050	ii1'	0.139415	0.288	0.205	2.75911e-09	6.00245e-05	0.083	VHA-H
AT1G52500	ii1'	0.163651	0.413	0.295	2.76232e-09	6.00943e-05	0.118	ATFPG-1,ATFPG-2,ATMMH-1,ATMMH-2,FPG-1,FPG-2,MMH,MMH-1,MMH-2
AT3G47836	ii1'	0.463104	0.115	0.065	2.79035e-09	6.07041e-05	0.05	NA
AT5G35790	ii1'	-2.51233	0.021	0.08	2.8117e-09	6.11686e-05	-0.059	G6PD1
AT1G78690	ii1'	0.563975	0.066	0.03	2.83867e-09	6.17552e-05	0.036	At1g78690p
AT2G27080	ii1'	0.89281	0.073	0.033	2.84822e-09	6.1963e-05	0.04	NHL13
AT5G37310	ii1'	0.361935	0.151	0.094	2.85238e-09	6.20535e-05	0.057	NA
AT4G15470	ii1'	0.103422	0.358	0.261	2.87408e-09	6.25255e-05	0.097	AtLFG5,LFG5
AT5G59650	ii1'	0.685826	0.077	0.037	2.89215e-09	6.29186e-05	0.04	NA
AT4G01690	ii1'	0.494774	0.113	0.063	2.93758e-09	6.3907e-05	0.05	HEMG1,PPO1,PPOX
AT5G16910	ii1'	0.545587	0.109	0.06	2.93798e-09	6.39158e-05	0.049	ATCSLD2,CSLD2
AT1G18270	ii1'	0.325094	0.19	0.117	2.95517e-09	6.42896e-05	0.073	NA
AT1G52590	ii1'	0.546034	0.129	0.072	3.025e-09	6.58089e-05	0.057	NA
AT2G21250	ii1'	0.531195	0.137	0.078	3.08096e-09	6.70262e-05	0.059	NA
AT3G13310	ii1'	-1.77963	0.069	0.134	3.09533e-09	6.73388e-05	-0.065	DJC66
AT5G57410	ii1'	-2.91628	0.008	0.057	3.09999e-09	6.74404e-05	-0.049	NA
AT4G00420	ii1'	0.271615	0.147	0.089	3.14674e-09	6.84574e-05	0.058	NA
AT1G58848	ii1'	-2.95426	0.008	0.05	3.2024e-09	6.96683e-05	-0.042	NA
AT5G20920	ii1'	0.235866	0.301	0.205	3.32902e-09	7.24227e-05	0.096	eIF-2bs,EIF2,EMB1401
AT4G39300	ii1'	0.516364	0.097	0.051	3.34087e-09	7.26805e-05	0.046	NA
AT5G08670	ii1'	0.264904	0.307	0.214	3.38441e-09	7.36278e-05	0.093	NA
AT2G33550	ii1'	1.2527	0.049	0.02	3.39554e-09	7.387e-05	0.029	ASR3
AT5G14310	ii1'	0.577616	0.093	0.047	3.41754e-09	7.43486e-05	0.046	AtCXE16,CXE16
AT5G63870	ii1'	0.471268	0.095	0.052	3.41923e-09	7.43853e-05	0.043	ATPP7,PP7,PSI2
AT1G04170	ii1'	0.484903	0.219	0.135	3.42158e-09	7.44365e-05	0.084	EIF2
AT2G29340	ii1'	-3.31389	0.014	0.078	3.42846e-09	7.45862e-05	-0.064	NA
AT4G08555	ii1'	-3.91182	0.006	0.049	3.43341e-09	7.46938e-05	-0.043	NA
AT5G17980	ii1'	-8.41153	0	0.051	3.51417e-09	7.64508e-05	-0.051	MCTP16
AT4G31790	ii1'	0.735453	0.102	0.051	3.5642e-09	7.75392e-05	0.051	NA
AT3G22970	ii1'	-1.15837	0.144	0.214	3.58559e-09	7.80046e-05	-0.07	NA
AT1G16870	ii1'	0.229989	0.097	0.056	3.68087e-09	8.00773e-05	0.041	NA
AT1G07135	ii1'	-1.79673	0.05	0.113	3.70235e-09	8.05447e-05	-0.063	NA
AT1G77210	ii1'	-2.13369	0.053	0.129	3.75128e-09	8.1609e-05	-0.076	AtSTP14,STP14
AT1G68070	ii1'	-1.93626	0.028	0.093	3.75651e-09	8.17228e-05	-0.065	NA
AT1G60780	ii1'	0.209591	0.28	0.196	3.78502e-09	8.2343e-05	0.084	AP1M2,HAP13
AT4G13100	ii1'	-3.77817	0.006	0.057	3.78803e-09	8.24086e-05	-0.051	NA
AT5G43660	ii1'	0.818338	0.074	0.036	3.80501e-09	8.2778e-05	0.038	CP3
AT4G02600	ii1'	-1.33574	0.088	0.158	3.92312e-09	8.53474e-05	-0.07	ATMLO1,MLO1
AT1G03210	ii1'	-2.74734	0.013	0.072	3.93204e-09	8.55415e-05	-0.059	NA
AT4G05410	ii1'	0.512897	0.135	0.08	3.94714e-09	8.587e-05	0.055	YAO
AT4G32820	ii1'	0.218766	0.252	0.171	3.94796e-09	8.58878e-05	0.081	CABIN1
AT3G44330	ii1'	0.266981	0.168	0.099	3.96624e-09	8.62855e-05	0.069	NA
AT5G58560	ii1'	0.329576	0.117	0.065	4.05396e-09	8.81939e-05	0.052	FOLK
AT4G07410	ii1'	0.210033	0.279	0.186	4.10958e-09	8.94038e-05	0.093	PCN
AT3G61480	ii1'	0.325192	0.186	0.114	4.1231e-09	8.9698e-05	0.072	NA
AT5G35200	ii1'	0.423665	0.157	0.095	4.2285e-09	9.19909e-05	0.062	PICALM3
AT2G41150	ii1'	-2.14697	0.015	0.064	4.22965e-09	9.2016e-05	-0.049	NA
AT2G05632	ii1'	-5.48948	0.001	0.033	4.24335e-09	9.23141e-05	-0.032	NA
AT2G27950	ii1'	0.384708	0.205	0.133	4.25472e-09	9.25615e-05	0.072	NA
AT4G05530	ii1'	0.358601	0.135	0.079	4.30309e-09	9.36138e-05	0.056	IBR1,SDRA
AT1G31910	ii1'	0.153439	0.42	0.301	4.34961e-09	9.46257e-05	0.119	NA
AT4G02620	ii1'	0.310647	0.15	0.089	4.38185e-09	9.53271e-05	0.061	VHA-F
AT3G12350	ii1'	0.60359	0.116	0.065	4.39716e-09	9.56603e-05	0.051	NA
AT2G20390	ii1'	0.615534	0.087	0.04	4.44611e-09	9.67251e-05	0.047	NA
AT1G43690	ii1'	0.404232	0.136	0.076	4.50525e-09	9.80117e-05	0.06	NA
AT4G22290	ii1'	-1.66845	0.056	0.126	4.50674e-09	9.80442e-05	-0.07	SHOU4L2
AT5G65660	ii1'	-3.38932	0.008	0.058	4.53866e-09	9.87384e-05	-0.05	NA
AT2G45810	ii1'	0.373441	0.238	0.156	4.61527e-09	0.000100405	0.082	RH6
AT5G39380	ii1'	-2.20151	0.014	0.055	4.65574e-09	0.000101286	-0.041	NA
AT1G79660	ii1'	0.588251	0.078	0.037	4.69501e-09	0.00010214	0.041	NA
AT4G38580	ii1'	-1.74462	0.034	0.091	4.78178e-09	0.000104028	-0.057	ATFP6,AtHMP40,FP6,HIPP26
AT3G07690	ii1'	-2.34911	0.021	0.065	4.84051e-09	0.000105305	-0.044	NA
AT4G30480	ii1'	0.623974	0.119	0.069	4.87431e-09	0.000106041	0.05	AtTPR1,TPR1
AT3G27530	ii1'	0.291884	0.258	0.175	4.87571e-09	0.000106071	0.083	GC6,MAG4
AT5G41685	ii1'	0.506425	0.126	0.071	4.88619e-09	0.000106299	0.055	NA
AT5G63700	ii1'	-1.56923	0.035	0.094	4.9092e-09	0.0001068	-0.059	NA
AT5G14680	ii1'	0.482924	0.09	0.049	4.94927e-09	0.000107671	0.041	NA
AT3G24440	ii1'	0.407528	0.15	0.089	4.97284e-09	0.000108184	0.061	VIL1,VRN5
AT2G47380	ii1'	0.40587	0.155	0.095	4.98162e-09	0.000108375	0.06	NA
AT1G63250	ii1'	0.753744	0.086	0.043	4.99642e-09	0.000108697	0.043	NA
AT3G50050	ii1'	0.420254	0.124	0.07	5.14552e-09	0.000111941	0.054	NA
AT1G69840	ii1'	0.214099	0.396	0.296	5.14853e-09	0.000112006	0.1	AtHIR1
AT1G80720	ii1'	0.960096	0.059	0.024	5.16513e-09	0.000112367	0.035	NA
AT5G22790	ii1'	0.409471	0.117	0.066	5.19708e-09	0.000113062	0.051	RER1
AT2G37580	ii1'	0.909316	0.035	0.013	5.21683e-09	0.000113492	0.022	ATL33
AT3G18090	ii1'	0.421923	0.157	0.096	5.23414e-09	0.000113869	0.061	NRPD2B
AT5G63400	ii1'	0.239307	0.225	0.146	5.24974e-09	0.000114208	0.079	ADK1
AT5G19760	ii1'	0.243008	0.264	0.179	5.431e-09	0.000118151	0.085	NA
AT4G12640	ii1'	0.252681	0.154	0.093	5.46519e-09	0.000118895	0.061	AtSPEN2
AT5G62470	ii1'	0.460784	0.117	0.063	5.4902e-09	0.000119439	0.054	ATMYB96,MYB96,MYBCOV1
AT3G62630	ii1'	-1.88019	0.039	0.095	5.56092e-09	0.000120978	-0.056	NA
AT2G21260	ii1'	-0.975819	0.109	0.186	5.68343e-09	0.000123643	-0.077	NA
AT2G35780	ii1'	0.253468	0.163	0.1	5.76585e-09	0.000125436	0.063	scpl26
AT5G50100	ii1'	0.366078	0.117	0.067	5.84506e-09	0.000127159	0.05	DCC1
AT1G17560	ii1'	0.298126	0.148	0.086	5.86931e-09	0.000127687	0.062	HLL
AT1G51610	ii1'	0.345983	0.146	0.09	6.11341e-09	0.000132997	0.056	NA
AT4G13010	ii1'	0.389672	0.144	0.088	6.13406e-09	0.000133447	0.056	CeQORH
AT4G24800	ii1'	-1.609	0.05	0.113	6.23191e-09	0.000135575	-0.063	ECIP1,MRF3
AT1G68910	ii1'	-1.39673	0.066	0.124	6.30335e-09	0.000137129	-0.058	WIT2
AT2G03470	ii1'	0.325469	0.18	0.115	6.30686e-09	0.000137206	0.065	NA
AT2G16510	ii1'	0.352075	0.152	0.091	6.32613e-09	0.000137625	0.061	VHA-c5
AT4G04790	ii1'	0.6827	0.103	0.053	6.39453e-09	0.000139113	0.05	NA
AT1G80540	ii1'	0.595672	0.087	0.045	6.45003e-09	0.000140321	0.042	NA
AT4G27630	ii1'	0.347385	0.123	0.07	6.50316e-09	0.000141476	0.053	GTG2
AT1G03200	ii1'	-1.85333	0.043	0.098	6.58559e-09	0.00014327	-0.055	NA
AT5G44060	ii1'	-1.5422	0.157	0.225	6.65606e-09	0.000144803	-0.068	NA
AT5G45130	ii1'	0.197603	0.212	0.139	6.74137e-09	0.000146659	0.073	ATRAB-F2A,ATRAB5A,ATRABF2A,RAB-F2A,RAB5A,RABF2A,RHA1
AT2G22190	ii1'	-4.04184	0.011	0.06	6.80803e-09	0.000148109	-0.049	TPPE
AT1G14000	ii1'	0.415939	0.122	0.07	6.81325e-09	0.000148222	0.052	VIK
AT3G11830	ii1'	0.198403	0.283	0.192	6.85123e-09	0.000149049	0.091	CCT7
AT5G22250	ii1'	0.709584	0.068	0.033	6.85532e-09	0.000149137	0.035	AtCAF1b,CAF1b
AT5G22770	ii1'	0.215482	0.294	0.202	6.86227e-09	0.000149289	0.092	alpha-ADR,AP2A1
AT5G11070	ii1'	0.247874	0.126	0.075	6.92698e-09	0.000150696	0.051	NA
AT1G10740	ii1'	0.722589	0.103	0.057	6.96057e-09	0.000151427	0.046	NA
AT3G47460	ii1'	-1.87223	0.031	0.083	6.99318e-09	0.000152137	-0.052	ATSMC2,SMC2B
AT1G80280	ii1'	-2.07916	0.025	0.081	7.00432e-09	0.000152379	-0.056	NA
AT5G59770	ii1'	0.516229	0.128	0.071	7.04766e-09	0.000153322	0.057	NA
AT3G61820	ii1'	-2.16311	0.031	0.083	7.113e-09	0.000154743	-0.052	NA
AT2G17320	ii1'	0.308048	0.152	0.092	7.18485e-09	0.000156306	0.06	NA
AT1G12000	ii1'	0.117972	0.337	0.236	7.30633e-09	0.000158949	0.101	NA
AT4G02930	ii1'	0.363282	0.162	0.107	7.31378e-09	0.000159111	0.055	NA
AT2G35738	ii1'	0.81085	0.065	0.029	7.31553e-09	0.000159149	0.036	NA
AT1G03920	ii1'	-6.41291	0.001	0.036	7.44982e-09	0.000162071	-0.035	NDR2
AT3G13690	ii1'	-1.62022	0.087	0.15	7.49178e-09	0.000162984	-0.063	NA
AT1G52600	ii1'	0.331208	0.231	0.149	7.6251e-09	0.000165884	0.082	NA
AT1G08213	ii1'	2.12104	0.015	0.003	7.92605e-09	0.000172431	0.012	NA
AT2G44660	ii1'	0.897159	0.043	0.017	8.08868e-09	0.000175969	0.026	NA
AT1G44100	ii1'	-3.95058	0.004	0.037	8.14055e-09	0.000177098	-0.033	AAP5
AT2G39960	ii1'	0.15445	0.279	0.191	8.18962e-09	0.000178165	0.088	NA
AT3G18190	ii1'	0.292367	0.156	0.099	8.2816e-09	0.000180166	0.057	CCT4
AT2G21580	ii1'	0.154921	0.455	0.345	8.31207e-09	0.000180829	0.11	NA
AT2G25720	ii1'	0.458763	0.104	0.056	8.34646e-09	0.000181577	0.048	NA
AT4G04040	ii1'	-2.67141	0.016	0.067	8.34972e-09	0.000181648	-0.051	MEE51
AT2G04390	ii1'	0.27478	0.238	0.16	8.44717e-09	0.000183768	0.078	dS17
AT5G47820	ii1'	0.13563	0.219	0.147	8.56909e-09	0.000186421	0.072	FRA1
AT4G28320	ii1'	0.615573	0.059	0.025	8.60199e-09	0.000187136	0.034	AtMAN5,MAN5
AT1G45332	ii1'	0.461955	0.091	0.047	8.64614e-09	0.000188097	0.044	NA
AT1G22740	ii1'	1.08269	0.016	0.004	8.64707e-09	0.000188117	0.012	ATRABG3B,RAB7,RAB75,RABG3B
AT4G31580	ii1'	0.27036	0.29	0.209	8.86502e-09	0.000192858	0.081	At-RSZ22,AtRSZ22,RSZ22,RSZP22,SRZ-22,SRZ22
AT5G24430	ii1'	-1.60429	0.081	0.146	9.04502e-09	0.000196775	-0.065	NA
AT2G30600	ii1'	-0.691471	0.218	0.293	9.13531e-09	0.000198739	-0.075	NA
AT3G25150	ii1'	0.207845	0.219	0.147	9.24127e-09	0.000201044	0.072	NA
AT2G26170	ii1'	-6.22785	0.001	0.045	9.36551e-09	0.000203747	-0.044	CYP711A1,MAX1
AT5G20600	ii1'	0.503237	0.106	0.057	9.37137e-09	0.000203874	0.049	NA
AT2G27770	ii1'	-2.99935	0.009	0.052	9.45026e-09	0.00020559	-0.043	NA
AT3G19240	ii1'	0.61693	0.178	0.112	9.46834e-09	0.000205984	0.066	DEM2
AT2G33280	ii1'	0.415479	0.088	0.044	9.48142e-09	0.000206268	0.044	NA
AT5G01400	ii1'	0.258711	0.137	0.085	9.51789e-09	0.000207062	0.052	ESP4
AT4G03020	ii1'	0.289704	0.193	0.124	9.71579e-09	0.000211367	0.069	NA
AT5G42820	ii1'	0.374389	0.16	0.1	9.7671e-09	0.000212483	0.06	ATU2AF35B,U2AF35B
AT4G30845	ii1'	1.71004	0.017	0.004	9.78023e-09	0.000212769	0.013	NA
AT4G05400	ii1'	0.419126	0.119	0.067	9.81826e-09	0.000213596	0.052	NA
AT1G21660	ii1'	0.380018	0.132	0.074	9.92923e-09	0.00021601	0.058	AUXILIN-LIKE3
AT5G63950	ii1'	-2.337	0.017	0.069	9.93531e-09	0.000216143	-0.052	CHR24
AT5G35530	ii1'	0.12006	0.256	0.175	9.97331e-09	0.000216969	0.081	NA
AT2G18900	ii1'	0.297882	0.132	0.083	1.00411e-08	0.000218445	0.049	NA
AT4G28910	ii1'	0.230067	0.165	0.101	1.00639e-08	0.000218941	0.064	NINJA
AT1G18580	ii1'	0.640565	0.096	0.049	1.00928e-08	0.000219569	0.047	GAUT11
AT3G05430	ii1'	-2.0418	0.034	0.094	1.01189e-08	0.000220137	-0.06	PDP4
AT4G14140	ii1'	-4.91151	0.002	0.059	1.01653e-08	0.000221145	-0.057	DMT02,DMT2,MET02,MET2
AT3G12290	ii1'	0.226914	0.223	0.148	1.02193e-08	0.00022232	0.075	MTHFD1
AT5G12270	ii1'	-3.59468	0.005	0.042	1.04586e-08	0.000227528	-0.037	NA
AT1G32460	ii1'	0.305187	0.162	0.099	1.06175e-08	0.000230983	0.063	NA
AT3G59100	ii1'	-3.68439	0.016	0.084	1.06879e-08	0.000232515	-0.068	ATGSL11,gsl11,GSL11
AT1G18090	ii1'	0.330708	0.11	0.061	1.08225e-08	0.000235443	0.049	NA
AT3G20220	ii1'	1.66531	0.021	0.005	1.08844e-08	0.00023679	0.016	SAUR47
AT5G42100	ii1'	0.178091	0.185	0.114	1.08999e-08	0.000237128	0.071	ATBG_PPAP,BG_PPAP
AT3G61200	ii1'	0.582583	0.083	0.041	1.09159e-08	0.000237476	0.042	NA
AT5G03240	ii1'	0.238743	0.312	0.22	1.09763e-08	0.000238788	0.092	UBQ3
AT1G55120	ii1'	-2.19776	0.021	0.064	1.10323e-08	0.000240009	-0.043	AtcwINV3,ATFRUCT5,FRUCT5
AT3G09800	ii1'	0.410429	0.096	0.056	1.10672e-08	0.000240767	0.04	NA
AT5G55230	ii1'	0.275445	0.259	0.17	1.11087e-08	0.00024167	0.089	ATMAP65-1,MAP65-1
AT4G33680	ii1'	0.390352	0.175	0.104	1.12643e-08	0.000245056	0.071	AGD2
AT1G30470	ii1'	0.317194	0.174	0.109	1.13678e-08	0.000247307	0.065	NA
AT4G34265	ii1'	0.372108	0.147	0.091	1.14305e-08	0.00024867	0.056	NA
AT5G17380	ii1'	0.411413	0.098	0.051	1.14986e-08	0.000250152	0.047	NA
AT2G18040	ii1'	0.264625	0.167	0.106	1.15661e-08	0.000251621	0.061	PIN1AT
AT2G32850	ii1'	0.183516	0.216	0.142	1.16567e-08	0.000253591	0.074	NA
AT2G07680	ii1'	-5.73955	0.001	0.039	1.16596e-08	0.000253655	-0.038	ABCC13,AtABCC13,ATMRP11,MRP11
AT3G19970	ii1'	-1.7026	0.039	0.094	1.17222e-08	0.000255016	-0.055	NA
AT4G19200	ii1'	-0.933651	0.215	0.289	1.17421e-08	0.00025545	-0.074	GPRP3
AT1G06750	ii1'	1.11747	0.043	0.016	1.17493e-08	0.000255607	0.027	NA
AT2G27730	ii1'	0.187161	0.33	0.232	1.17619e-08	0.000255881	0.098	NA
AT2G22230	ii1'	0.493006	0.123	0.07	1.19713e-08	0.000260436	0.053	NA
AT3G14470	ii1'	0.666377	0.056	0.024	1.1988e-08	0.0002608	0.032	NA
AT5G39500	ii1'	0.230202	0.197	0.126	1.20125e-08	0.000261332	0.071	ERMO1,GNL1
AT2G31060	ii1'	0.453126	0.138	0.08	1.20964e-08	0.000263156	0.058	EMB2785
AT3G18440	ii1'	-1.9551	0.041	0.102	1.2104e-08	0.000263322	-0.061	ALMT9,AtALMT9
AT1G14690	ii1'	-1.31925	0.127	0.198	1.21249e-08	0.000263777	-0.071	MAP65-7
AT3G30180	ii1'	-4.20958	0.007	0.05	1.2346e-08	0.000268587	-0.043	BR6OX2,CYP85A2
AT4G28770	ii1'	0.454394	0.156	0.098	1.24475e-08	0.000270796	0.058	NA
AT5G04600	ii1'	0.228549	0.176	0.105	1.26494e-08	0.000275187	0.071	NA
AT4G20430	ii1'	-3.22603	0.009	0.052	1.27389e-08	0.000277135	-0.043	NA
AT5G11970	ii1'	-3.42786	0.005	0.042	1.2977e-08	0.000282315	-0.037	NA
AT2G35100	ii1'	0.491199	0.091	0.052	1.2989e-08	0.000282575	0.039	ARAD1
AT4G30220	ii1'	0.396778	0.174	0.109	1.31578e-08	0.000286248	0.065	RUXF,SMFA
AT3G19470	ii1'	0.413035	0.082	0.04	1.32801e-08	0.000288909	0.042	NA
AT1G33990	ii1'	-1.54599	0.096	0.166	1.35407e-08	0.000294579	-0.07	ATMES14,MES14
AT4G31550	ii1'	-1.94381	0.032	0.092	1.35822e-08	0.00029548	-0.06	ATWRKY11,WRKY11
AT4G30550	ii1'	0.36211	0.157	0.097	1.37898e-08	0.000299998	0.06	GGP3
AT4G11090	ii1'	0.453522	0.063	0.031	1.38253e-08	0.000300769	0.032	MOAT1,TBL23
AT3G19080	ii1'	0.720199	0.066	0.037	1.39509e-08	0.000303502	0.029	NA
AT1G68370	ii1'	0.288796	0.185	0.119	1.39998e-08	0.000304566	0.066	ARG1
AT4G33625	ii1'	-1.13575	0.15	0.227	1.40725e-08	0.000306148	-0.077	NA
AT1G68160	ii1'	-1.51763	0.087	0.153	1.46066e-08	0.000317767	-0.066	NA
AT2G25670	ii1'	0.182935	0.322	0.223	1.46099e-08	0.000317839	0.099	NA
AT1G07140	ii1'	0.161656	0.341	0.242	1.46196e-08	0.00031805	0.099	SIRANBP
AT5G56210	ii1'	-1.67161	0.042	0.105	1.4875e-08	0.000323606	-0.063	WIP2
AT5G56180	ii1'	0.446961	0.11	0.062	1.51019e-08	0.000328542	0.048	ARP8,ATARP8
AT5G65270	ii1'	0.375914	0.155	0.097	1.5147e-08	0.000329523	0.058	AtRABA4a,RABA4a
AT4G34020	ii1'	0.480352	0.081	0.046	1.51721e-08	0.00033007	0.035	AtDJ1C,DJ-1c,DJ1C
AT4G15540	ii1'	-1.50602	0.118	0.207	1.52677e-08	0.000332149	-0.089	UMAMIT38
AT2G35585	ii1'	-3.97688	0.004	0.038	1.53701e-08	0.000334376	-0.034	NA
AT1G17890	ii1'	0.394898	0.126	0.071	1.55094e-08	0.000337407	0.055	GER2
AT3G48410	ii1'	-1.33179	0.107	0.172	1.5554e-08	0.000338378	-0.065	NA
AT1G16190	ii1'	0.674852	0.116	0.06	1.55664e-08	0.000338647	0.056	RAD23A
AT1G17720	ii1'	0.173826	0.596	0.467	1.5584e-08	0.00033903	0.129	ATB
AT1G52905	ii1'	0.470469	0.109	0.061	1.55884e-08	0.000339126	0.048	NA
AT5G09990	ii1'	-3.33014	0.002	0.04	1.57044e-08	0.00034165	-0.038	PROPEP5
AT3G49430	ii1'	0.277232	0.24	0.163	1.57359e-08	0.000342334	0.077	At-SR34a,SR34a,SRp34a
AT3G58070	ii1'	3.28605	0.01	0.002	1.58301e-08	0.000344384	0.008	GIS
AT3G54320	ii1'	0.281821	0.159	0.095	1.58423e-08	0.00034465	0.064	ASML1,ATWRI1,WRI,WRI1
AT4G11840	ii1'	0.287701	0.141	0.085	1.59215e-08	0.000346372	0.056	PLDGAMMA3
AT5G11280	ii1'	0.487306	0.093	0.05	1.60218e-08	0.000348554	0.043	NA
AT3G07990	ii1'	0.649227	0.081	0.036	1.60264e-08	0.000348655	0.045	SCPL27
AT1G74950	ii1'	0.578366	0.09	0.045	1.61429e-08	0.00035119	0.045	JAZ2,TIFY10B
AT2G36930	ii1'	0.316545	0.151	0.098	1.63362e-08	0.000355394	0.053	NA
AT2G41440	ii1'	-2.47129	0.02	0.079	1.6538e-08	0.000359784	-0.059	NA
AT5G06970	ii1'	0.309729	0.238	0.153	1.65548e-08	0.00036015	0.085	PATROL1
AT2G30700	ii1'	-1.86428	0.039	0.096	1.68111e-08	0.000365726	-0.057	NA
AT2G35750	ii1'	0.861091	0.065	0.028	1.69101e-08	0.000367878	0.037	NA
AT2G25740	ii1'	0.167789	0.14	0.087	1.72874e-08	0.000376088	0.053	NA
AT2G43420	ii1'	0.471478	0.117	0.063	1.73603e-08	0.000377674	0.054	RTN20
AT3G01040	ii1'	0.478109	0.099	0.051	1.75788e-08	0.000382427	0.048	GAUT13
AT3G09740	ii1'	0.28499	0.188	0.121	1.77375e-08	0.00038588	0.067	ATSYP71,SYP71
AT5G64670	ii1'	0.467776	0.131	0.072	1.86021e-08	0.000404688	0.059	NA
AT3G17430	ii1'	0.146694	0.131	0.079	1.86597e-08	0.000405943	0.052	NA
AT5G15270	ii1'	0.225128	0.17	0.109	1.87277e-08	0.000407421	0.061	NA
AT1G19660	ii1'	-1.40742	0.059	0.118	1.87599e-08	0.000408121	-0.059	AtBBD2,BBD2
AT3G16785	ii1'	0.20329	0.27	0.186	1.88332e-08	0.000409716	0.084	PLD,PLDP1,PLDZ1,PLDZETA1
AT1G04770	ii1'	0.221668	0.349	0.24	1.89042e-08	0.00041126	0.109	SDI2
AT1G19690	ii1'	0.284951	0.18	0.12	1.8949e-08	0.000412235	0.06	NA
AT5G45260	ii1'	0.378792	0.165	0.101	1.91392e-08	0.000416374	0.064	ATWRKY52,RRS1,RRS1-R,SLH1
AT3G63140	ii1'	-7.7988	0	0.045	1.91644e-08	0.000416922	-0.045	CSP41A
AT1G52880	ii1'	0.221118	0.189	0.119	1.9171e-08	0.000417064	0.07	ANAC018,ATNAM,NAM,NARS2
AT2G23000	ii1'	-1.68295	0.044	0.095	1.96661e-08	0.000427836	-0.051	scpl10
AT3G20270	ii1'	0.404879	0.095	0.049	1.99139e-08	0.000433228	0.046	LBR-2
AT3G26680	ii1'	-3.25073	0.009	0.053	1.99876e-08	0.000434829	-0.044	ATSNM1,SNM1
AT2G27340	ii1'	0.265055	0.168	0.107	2.03133e-08	0.000441916	0.061	NA
AT3G03070	ii1'	0.222817	0.218	0.144	2.05161e-08	0.000446328	0.074	NA
AT5G49710	ii1'	0.458278	0.107	0.058	2.05221e-08	0.000446458	0.049	NA
AT3G54440	ii1'	0.208565	0.244	0.17	2.0837e-08	0.000453309	0.074	NA
AT5G51850	ii1'	-2.1245	0.011	0.05	2.1011e-08	0.000457095	-0.039	TRM24
AT1G29465	ii1'	0.654348	0.052	0.028	2.12798e-08	0.000462943	0.024	NA
AT3G02180	ii1'	0.212979	0.247	0.163	2.13108e-08	0.000463617	0.084	SP1L3
AT1G05520	ii1'	0.439519	0.144	0.087	2.1481e-08	0.000467319	0.057	AtSEC23B
AT4G16620	ii1'	-3.33529	0.005	0.038	2.16365e-08	0.000470703	-0.033	UMAMIT8
AT1G31120	ii1'	0.564457	0.07	0.032	2.16396e-08	0.000470769	0.038	KUP10
AT1G80600	ii1'	0.673706	0.099	0.05	2.16964e-08	0.000472005	0.049	TUP5,WIN1
AT1G74730	ii1'	1.05666	0.076	0.038	2.19075e-08	0.000476598	0.038	RIQ2
AT1G75630	ii1'	0.414344	0.163	0.096	2.19314e-08	0.000477118	0.067	AVA-P4
AT5G40910	ii1'	-0.979646	0.167	0.239	2.20967e-08	0.000480714	-0.072	NA
AT3G22300	ii1'	0.448569	0.16	0.096	2.21564e-08	0.000482013	0.064	RPS10
AT3G27550	ii1'	0.954709	0.057	0.027	2.21831e-08	0.000482593	0.03	CFM9
AT1G02010	ii1'	0.279302	0.116	0.064	2.224e-08	0.000483832	0.052	SEC1A
AT5G18070	ii1'	0.596859	0.053	0.023	2.25217e-08	0.000489961	0.03	DRT101
AT2G43090	ii1'	0.238556	0.168	0.108	2.27143e-08	0.00049415	0.06	IPMI
AT1G68890	ii1'	0.332075	0.126	0.078	2.28134e-08	0.000496307	0.048	PHYLLO
AT2G40140	ii1'	-2.48614	0.013	0.07	2.29611e-08	0.000499518	-0.057	ATSZF2,CZF1,SZF2,TZF10,ZFAR1
AT3G05840	ii1'	-1.44803	0.072	0.141	2.30055e-08	0.000500484	-0.069	ATSK12,SK12
AT3G26450	ii1'	-1.87215	0.086	0.148	2.31217e-08	0.000503012	-0.062	NA
AT2G03820	ii1'	0.387191	0.118	0.068	2.3616e-08	0.000513766	0.05	AtNMD3,NMD3
AT2G38800	ii1'	-4.5323	0.003	0.047	2.37856e-08	0.000517456	-0.044	NA
AT1G50640	ii1'	0.316226	0.145	0.088	2.38906e-08	0.00051974	0.057	ATERF3,ERF3
AT1G65220	ii1'	0.327	0.212	0.138	2.40104e-08	0.000522347	0.074	NA
AT1G09580	ii1'	0.378792	0.066	0.033	2.42118e-08	0.000526728	0.033	NA
AT1G71340	ii1'	-1.20835	0.167	0.244	2.42512e-08	0.000527585	-0.077	AtGDPD4,GDPD4
AT4G32285	ii1'	0.215205	0.203	0.132	2.42986e-08	0.000528617	0.071	CAP1,PICALM4b
AT4G29730	ii1'	0.517111	0.099	0.054	2.4479e-08	0.00053254	0.045	MSI5,NFC5
AT1G52980	ii1'	0.309118	0.21	0.145	2.45853e-08	0.000534854	0.065	AtNug2,Nug2
AT3G58170	ii1'	0.373693	0.124	0.076	2.49778e-08	0.000543393	0.048	ATBET11,ATBS14A,BET11,BS14A,MTV15
AT3G09300	ii1'	0.328225	0.15	0.098	2.50363e-08	0.000544666	0.052	ORP3B
AT1G26670	ii1'	0.292015	0.144	0.089	2.50484e-08	0.000544928	0.055	ATVTI12,VTI12,VTI1B
AT3G24315	ii1'	0.709533	0.072	0.04	2.51675e-08	0.000547519	0.032	AtSec20,SEC20
AT2G15530	ii1'	0.359781	0.175	0.117	2.51736e-08	0.000547652	0.058	CTL03,MBR1
AT3G56460	ii1'	0.419625	0.179	0.115	2.52225e-08	0.000548715	0.064	NA
AT3G57230	ii1'	-1.49463	0.137	0.198	2.5326e-08	0.000550967	-0.061	AGL16
AT4G37790	ii1'	0.752676	0.074	0.038	2.53537e-08	0.000551569	0.036	ABIG1,HAT22
AT2G19930	ii1'	-2.92151	0.006	0.045	2.53921e-08	0.000552406	-0.039	NA
AT2G32520	ii1'	0.403799	0.133	0.075	2.56365e-08	0.000557722	0.058	NA
AT1G28090	ii1'	0.289749	0.129	0.075	2.56405e-08	0.000557809	0.054	NA
AT4G19670	ii1'	0.551733	0.095	0.052	2.56423e-08	0.000557849	0.043	NA
AT2G44590	ii1'	-7.45112	0	0.038	2.56935e-08	0.000558963	-0.038	ADL1D,DL1D
AT1G80610	ii1'	-2.47994	0.014	0.058	2.59213e-08	0.000563917	-0.044	NA
AT3G44480	ii1'	0.294388	0.163	0.104	2.59756e-08	0.000565099	0.059	cog1,RPP1
AT3G06350	ii1'	0.169569	0.237	0.163	2.59995e-08	0.000565619	0.074	EMB3004,MEE32
AT5G10470	ii1'	-2.09528	0.03	0.082	2.6133e-08	0.000568524	-0.052	KAC1,KCA1
AT1G44780	ii1'	0.170812	0.205	0.138	2.62819e-08	0.000571762	0.067	NA
AT5G65620	ii1'	0.204029	0.258	0.177	2.64728e-08	0.000575915	0.081	OOP,TOP1
AT2G44310	ii1'	0.420157	0.14	0.081	2.69725e-08	0.000586787	0.059	NA
AT3G20475	ii1'	-2.69894	0.01	0.051	2.70373e-08	0.000588196	-0.041	ATMSH5,MSH5
AT3G10350	ii1'	0.25482	0.171	0.108	2.74973e-08	0.000598203	0.063	AtGET3b,GET3b
AT4G32640	ii1'	0.309274	0.16	0.097	2.76376e-08	0.000601257	0.063	NA
AT2G46980	ii1'	-1.79003	0.028	0.078	2.78109e-08	0.000605027	-0.05	ASY3,AtASY3
AT1G53780	ii1'	-0.982222	0.223	0.314	2.86173e-08	0.00062257	-0.091	NA
AT3G56640	ii1'	0.894174	0.063	0.029	2.87563e-08	0.000625593	0.034	SEC15A
AT5G57460	ii1'	0.505159	0.102	0.057	2.91721e-08	0.000634639	0.045	TML
AT1G54270	ii1'	0.217031	0.322	0.235	2.92414e-08	0.000636147	0.087	EIF4A-2
AT5G47810	ii1'	1.08246	0.031	0.011	2.99615e-08	0.000651812	0.02	PFK2
AT1G27921	ii1'	-1.08951	0.102	0.163	3.00285e-08	0.00065327	-0.061	NA
AT1G36050	ii1'	0.311542	0.127	0.072	3.02806e-08	0.000658754	0.055	NA
AT5G51840	ii1'	0.424019	0.099	0.059	3.02934e-08	0.000659034	0.04	NA
AT1G78170	ii1'	-2.02196	0.049	0.107	3.03016e-08	0.000659211	-0.058	NA
AT4G22580	ii1'	0.6044	0.064	0.029	3.04334e-08	0.000662079	0.035	NA
AT5G64350	ii1'	0.186139	0.305	0.209	3.05277e-08	0.000664131	0.096	ATFKBP12,FKBP12,FKP12
AT3G52140	ii1'	0.246005	0.237	0.154	3.07082e-08	0.000668057	0.083	FMT,FRIENDLY,NOXY38
AT2G21510	ii1'	-1.55802	0.028	0.078	3.07855e-08	0.000669738	-0.05	NA
AT1G18750	ii1'	1.31733	0.051	0.022	3.08758e-08	0.000671703	0.029	AGL65
AT4G11845	ii1'	0.337096	0.109	0.067	3.16154e-08	0.000687794	0.042	NA
AT1G48140	ii1'	0.590675	0.092	0.048	3.16335e-08	0.000688187	0.044	DPMS3
AT4G01740	ii1'	0.82866	0.043	0.019	3.20232e-08	0.000696664	0.024	NA
AT4G11270	ii1'	0.388408	0.122	0.067	3.22833e-08	0.000702323	0.055	NA
AT2G33480	ii1'	-1.75557	0.064	0.121	3.23583e-08	0.000703955	-0.057	ANAC041,NAC041
AT2G32487	ii1'	-8.58899	0	0.038	3.24672e-08	0.000706324	-0.038	NA
AT2G17442	ii1'	0.17484	0.217	0.144	3.26356e-08	0.000709988	0.073	NA
AT5G24580	ii1'	-6.7842	0.001	0.064	3.28066e-08	0.000713708	-0.063	AtHMP47,HIPP09
AT2G33470	ii1'	0.312214	0.175	0.108	3.29994e-08	0.000717902	0.067	ATGLTP1,GLTP1
AT2G37180	ii1'	-1.80764	0.033	0.097	3.34351e-08	0.000727381	-0.064	PIP2;3,PIP2C,RD28
AT4G15802	ii1'	0.128393	0.311	0.225	3.38825e-08	0.000737114	0.086	AtHSBP,HSBP
AT1G73570	ii1'	0.915471	0.061	0.026	3.40359e-08	0.000740451	0.035	NA
AT3G04080	ii1'	0.632036	0.091	0.045	3.41031e-08	0.000741914	0.046	APY1,ATAPY1
AT4G30080	ii1'	-2.50286	0.01	0.051	3.445e-08	0.000749459	-0.041	ARF16
AT5G02190	ii1'	-1.57364	0.052	0.1	3.4534e-08	0.000751288	-0.048	ASP38,ATASP38,EMB24,PCS1
AT1G04985	ii1'	0.242472	0.168	0.104	3.46007e-08	0.000752738	0.064	NA
AT5G60460	ii1'	0.910467	0.045	0.018	3.48018e-08	0.000757114	0.027	NA
AT2G46600	ii1'	-6.18332	0.001	0.042	3.49652e-08	0.000760667	-0.041	NA
AT2G34357	ii1'	0.177872	0.223	0.156	3.53266e-08	0.00076853	0.067	NA
AT3G23830	ii1'	0.303422	0.141	0.083	3.55265e-08	0.00077288	0.058	AtGRP4,GR-RBP4,GRP4,RBGA4
AT3G09570	ii1'	0.405939	0.103	0.059	3.56525e-08	0.000775619	0.044	7TM2
AT1G75080	ii1'	0.371273	0.093	0.053	3.62906e-08	0.000789501	0.04	BZR1
AT2G39830	ii1'	-6.34867	0.001	0.045	3.67281e-08	0.00079902	-0.044	DAR2,LRD3
AT4G12040	ii1'	0.204674	0.27	0.179	3.72355e-08	0.000810057	0.091	AtSAP7,SAP7
AT3G63200	ii1'	-3.39881	0.007	0.05	3.75909e-08	0.00081779	-0.043	PLA,PLP9
AT5G27930	ii1'	-3.65785	0.008	0.05	3.77886e-08	0.000822091	-0.042	EGR2
AT5G64230	ii1'	0.806835	0.041	0.016	3.81189e-08	0.000829276	0.025	NA
AT2G14835	ii1'	0.375487	0.15	0.093	3.85093e-08	0.000837769	0.057	NA
AT5G54380	ii1'	0.319458	0.217	0.148	3.88068e-08	0.000844242	0.069	THE1
AT4G16060	ii1'	0.281341	0.14	0.079	3.90916e-08	0.000850438	0.061	NA
AT5G06050	ii1'	0.256089	0.14	0.086	3.94129e-08	0.000857427	0.054	NA
AT3G62400	ii1'	0.305903	0.16	0.103	3.96088e-08	0.000861689	0.057	NA
AT4G01040	ii1'	0.534437	0.117	0.07	3.97111e-08	0.000863914	0.047	NA
AT1G77990	ii1'	-3.71814	0.004	0.041	4.05281e-08	0.000881689	-0.037	AST56,SULTR2;2
AT3G05750	ii1'	-1.58433	0.039	0.096	4.14669e-08	0.000902113	-0.057	TRM6
AT1G54920	ii1'	0.177551	0.219	0.15	4.17146e-08	0.000907502	0.069	NA
AT3G49310	ii1'	0.61696	0.09	0.045	4.19918e-08	0.000913531	0.045	NA
AT5G18730	ii1'	0.956592	0.033	0.012	4.20189e-08	0.000914121	0.021	NA
AT1G73020	ii1'	-1.31908	0.065	0.116	4.20685e-08	0.000915201	-0.051	TMEM16
AT5G05960	ii1'	0.891917	0.042	0.016	4.21275e-08	0.000916484	0.026	NA
AT1G09570	ii1'	0.115767	0.157	0.098	4.23848e-08	0.000922082	0.059	FHY2,FRE1,HY8,PHYA
AT5G60340	ii1'	0.418964	0.112	0.065	4.27245e-08	0.000929471	0.047	AAK6,AK6
AT3G50790	ii1'	0.469372	0.071	0.039	4.2858e-08	0.000932377	0.032	NA
AT1G11360	ii1'	0.483844	0.118	0.07	4.29908e-08	0.000935266	0.048	NA
AT1G70250	ii1'	-4.42211	0.004	0.037	4.30239e-08	0.000935985	-0.033	LTPG32
AT5G18630	ii1'	-2.78577	0.007	0.054	4.31038e-08	0.000937723	-0.047	NA
AT4G19510	ii1'	-1.44046	0.035	0.091	4.33297e-08	0.000942638	-0.056	NA
AT1G54830	ii1'	0.298706	0.144	0.091	4.37959e-08	0.00095278	0.053	NF-YC3
AT1G08293	ii1'	1.57638	0.02	0.005	4.42159e-08	0.000961917	0.015	NA
AT2G20815	ii1'	-2.35309	0.017	0.066	4.42179e-08	0.00096196	-0.049	QWRF3
AT2G33435	ii1'	-0.528654	0.455	0.502	4.442e-08	0.000966357	-0.047	NA
AT3G10530	ii1'	0.429724	0.106	0.06	4.49693e-08	0.000978308	0.046	NA
AT2G26230	ii1'	0.272848	0.12	0.069	4.50136e-08	0.00097927	0.051	UOX
AT3G51430	ii1'	0.723465	0.067	0.033	4.52592e-08	0.000984615	0.034	SSL5,YLS2
AT5G63760	ii1'	-2.28599	0.017	0.056	4.53393e-08	0.000986357	-0.039	ARI15,ATARI15
AT5G64840	ii1'	-1.682	0.025	0.073	4.53984e-08	0.000987642	-0.048	ABCF5
AT3G56130	ii1'	-1.04682	0.123	0.187	4.5737e-08	0.000995009	-0.064	BADC1,BLP3
AT1G64090	ii1'	0.144595	0.225	0.155	4.58159e-08	0.000996725	0.07	RTN3,RTNLB3
AT2G33530	ii1'	1.22737	0.026	0.008	4.58839e-08	0.000998205	0.018	scpl46
AT5G44240	ii1'	0.247924	0.204	0.136	4.6028e-08	0.00100134	0.068	ALA2
AT5G09810	ii1'	0.116937	0.461	0.342	4.60396e-08	0.00100159	0.119	ACT7,AtACT7
AT3G03810	ii1'	0.316571	0.104	0.058	4.61829e-08	0.00100471	0.046	EDA30
AT5G06110	ii1'	0.226366	0.273	0.189	4.65087e-08	0.0010118	0.084	AtGlsA1,AtGlsA2,ZRF1b
AT5G16060	ii1'	0.457529	0.1	0.055	4.70611e-08	0.00102381	0.045	NA
AT4G33640	ii1'	0.515032	0.123	0.069	4.70792e-08	0.00102421	0.054	NA
AT1G26208	ii1'	-1.2723	0.175	0.25	4.72492e-08	0.00102791	-0.075	NA
AT3G21560	ii1'	-1.7369	0.052	0.103	4.7476e-08	0.00103284	-0.051	BRT1,UGT84A2
AT5G61460	ii1'	0.137524	0.225	0.155	4.76224e-08	0.00103602	0.07	ATRAD18,MIM,SMC6B
AT1G02740	ii1'	0.500795	0.102	0.054	4.77882e-08	0.00103963	0.048	MRG2
AT3G21510	ii1'	1.54003	0.015	0.004	4.78393e-08	0.00104074	0.011	AHP1
AT5G01970	ii1'	0.168078	0.186	0.126	4.79533e-08	0.00104322	0.06	MadA2
AT2G29360	ii1'	0.111586	0.206	0.139	4.79566e-08	0.0010433	0.067	NA
AT1G27435	ii1'	0.478123	0.124	0.073	4.82971e-08	0.0010507	0.051	NA
AT2G47500	ii1'	-2.58353	0.017	0.06	4.84304e-08	0.0010536	-0.043	NA
AT1G73980	ii1'	0.20586	0.225	0.16	4.87165e-08	0.00105983	0.065	AtTTM1,TTM1
AT1G60640	ii1'	0.180609	0.389	0.288	4.89179e-08	0.00106421	0.101	NA
AT4G17410	ii1'	0.222614	0.247	0.173	4.89887e-08	0.00106575	0.074	PQT3
AT1G03710	ii1'	0.373835	0.135	0.084	4.9101e-08	0.00106819	0.051	NA
AT1G76400	ii1'	0.250144	0.191	0.126	5.00431e-08	0.00108869	0.065	OST1b
AT5G51750	ii1'	-1.41861	0.134	0.2	5.07417e-08	0.00110388	-0.066	ATSBT1.3,SBT1.3
AT2G02910	ii1'	0.170133	0.148	0.089	5.09695e-08	0.00110884	0.059	NA
AT5G64920	ii1'	0.401254	0.099	0.057	5.10976e-08	0.00111163	0.042	BTL12,CIP8
AT3G43970	ii1'	1.85764	0.013	0.003	5.13541e-08	0.00111721	0.01	NA
AT4G13540	ii1'	-8.15217	0	0.033	5.13755e-08	0.00111767	-0.033	ADR
AT3G25700	ii1'	0.35224	0.059	0.03	5.13942e-08	0.00111808	0.029	NA
AT3G06510	ii1'	0.483443	0.11	0.066	5.2142e-08	0.00113435	0.044	ATSFR2,SFR2
AT5G63640	ii1'	0.296899	0.167	0.107	5.23921e-08	0.00113979	0.06	TOL5
AT2G45960	ii1'	-3.16872	0.009	0.065	5.35586e-08	0.00116517	-0.056	ATHH2,PIP1;2,PIP1B,TMP-A
AT1G28140	ii1'	0.28439	0.127	0.074	5.36167e-08	0.00116643	0.053	NA
AT5G34850	ii1'	0.243475	0.169	0.108	5.38166e-08	0.00117078	0.061	ATPAP26,PAP26,PUP3
AT1G22450	ii1'	0.155641	0.262	0.187	5.43301e-08	0.00118195	0.075	ATCOX6B2,COX6B
AT5G08630	ii1'	0.124837	0.308	0.211	5.44538e-08	0.00118464	0.097	DDW1
AT1G78100	ii1'	0.399088	0.085	0.041	5.46803e-08	0.00118957	0.044	AUF1
AT1G68000	ii1'	0.385106	0.067	0.038	5.48003e-08	0.00119218	0.029	ATPIS,ATPIS1,PIS1
AT3G12020	ii1'	-1.21838	0.101	0.168	5.53341e-08	0.00120379	-0.067	Kin7.3
AT5G54110	ii1'	-1.7193	0.05	0.102	5.56411e-08	0.00121047	-0.052	ATMAMI,MAMI
AT2G03350	ii1'	0.429464	0.102	0.057	5.61484e-08	0.00122151	0.045	NA
AT2G42230	ii1'	0.217041	0.148	0.097	5.84902e-08	0.00127245	0.051	NA
AT3G09410	ii1'	0.115058	0.185	0.123	6.0005e-08	0.00130541	0.062	AtPAE5
AT1G09867	ii1'	0.377361	0.134	0.079	6.00809e-08	0.00130706	0.055	NA
AT3G57330	ii1'	-3.05544	0.015	0.061	6.02371e-08	0.00131046	-0.046	ACA11
AT1G76140	ii1'	0.397547	0.164	0.098	6.04564e-08	0.00131523	0.066	POQR-like
AT4G01080	ii1'	0.239823	0.115	0.067	6.06021e-08	0.0013184	0.048	MOAT4,TBL26
AT3G44110	ii1'	0.26947	0.312	0.226	6.07224e-08	0.00132102	0.086	ATJ,ATJ3,J3
AT2G35040	ii1'	0.379228	0.118	0.073	6.16003e-08	0.00134011	0.045	NA
AT1G63780	ii1'	0.212016	0.107	0.065	6.36694e-08	0.00138513	0.042	IMP4
AT1G67880	ii1'	0.373663	0.077	0.041	6.37656e-08	0.00138722	0.036	NA
AT1G61350	ii1'	-1.69595	0.036	0.085	6.38177e-08	0.00138836	-0.049	NA
AT3G01720	ii1'	0.718507	0.09	0.049	6.41724e-08	0.00139607	0.041	AtSERGT1
AT5G18245	ii1'	0.268086	0.123	0.075	6.54335e-08	0.00142351	0.048	NA
AT5G25900	ii1'	-1.6627	0.046	0.107	6.57488e-08	0.00143037	-0.061	ATKO1,CYP701A3,GA3
AT1G31550	ii1'	-1.46038	0.068	0.131	6.57527e-08	0.00143045	-0.063	NA
AT1G08820	ii1'	0.208439	0.205	0.143	6.59655e-08	0.00143508	0.062	VAP27-2
AT5G20990	ii1'	0.19312	0.172	0.113	6.67335e-08	0.00145179	0.059	B73,CHL6,CNX,CNX1,SIR4
AT3G53470	ii1'	-2.3906	0.013	0.063	6.74275e-08	0.00146688	-0.05	NA
AT1G20260	ii1'	0.174984	0.197	0.123	6.96607e-08	0.00151547	0.074	AtVAB3,VAB3
AT3G03180	ii1'	0.782985	0.044	0.018	6.99291e-08	0.00152131	0.026	GOT1
AT4G27720	ii1'	0.129817	0.172	0.113	7.00116e-08	0.0015231	0.059	NA
AT4G19900	ii1'	0.621136	0.098	0.055	7.03498e-08	0.00153046	0.043	NA
AT2G46590	ii1'	-4.68317	0.003	0.041	7.05429e-08	0.00153466	-0.038	DAG2
AT3G16630	ii1'	0.226283	0.229	0.158	7.0644e-08	0.00153686	0.071	ATKINESIN-13A,KINESIN-13A
AT3G47290	ii1'	0.412379	0.098	0.055	7.13006e-08	0.00155114	0.043	ATPLC8,PLC8
AT2G02100	ii1'	-8.60721	0	0.036	7.40507e-08	0.00161097	-0.036	LCR69,PDF2.2
AT3G47640	ii1'	0.445388	0.087	0.053	7.41438e-08	0.001613	0.034	PYE
AT1G06420	ii1'	-2.16379	0.013	0.048	7.41662e-08	0.00161348	-0.035	NA
AT1G77740	ii1'	-3.18085	0.008	0.048	7.43574e-08	0.00161764	-0.04	PIP5K2
AT1G02405	ii1'	1.7319	0.017	0.005	7.44063e-08	0.00161871	0.012	NA
AT2G13975	ii1'	0.222415	0.229	0.156	7.44466e-08	0.00161959	0.073	NA
AT5G14970	ii1'	-1.18013	0.134	0.197	7.46402e-08	0.0016238	-0.063	NA
AT5G59950	ii1'	0.167807	0.248	0.168	7.49544e-08	0.00163063	0.08	ALY1
AT5G22794	ii1'	-1.57641	0.042	0.095	7.53372e-08	0.00163896	-0.053	NA
AT3G16340	ii1'	-7.91703	0	0.029	7.54612e-08	0.00164166	-0.029	ABCG29,AtABCG29,ATPDR1,PDR1
AT5G58570	ii1'	0.244291	0.06	0.029	7.59071e-08	0.00165136	0.031	NA
AT2G40660	ii1'	0.12774	0.257	0.184	7.65593e-08	0.00166555	0.073	NA
AT5G12240	ii1'	0.410371	0.112	0.071	7.68624e-08	0.00167214	0.041	NA
AT1G20780	ii1'	0.826718	0.043	0.019	7.75687e-08	0.00168751	0.024	ATPUB44,PUB44,SAUL1
AT2G41650	ii1'	0.292028	0.203	0.139	7.77807e-08	0.00169212	0.064	NA
AT4G19960	ii1'	-4.19122	0.003	0.038	7.81006e-08	0.00169908	-0.035	ATKUP9,HAK9,KT9,KUP9
AT4G19210	ii1'	0.294126	0.152	0.099	7.84411e-08	0.00170649	0.053	ABCE2,ATRLI2,RLI2
AT2G35350	ii1'	-2.35537	0.012	0.05	8.03476e-08	0.00174796	-0.038	PLL1
AT1G79700	ii1'	-3.54622	0.007	0.048	8.05477e-08	0.00175232	-0.041	WRI4
AT5G02270	ii1'	0.404677	0.122	0.071	8.1107e-08	0.00176448	0.051	ABCI20,ATNAP9,NAP9
AT4G19440	ii1'	0.272229	0.175	0.115	8.11079e-08	0.0017645	0.06	NA
AT4G13430	ii1'	0.250087	0.221	0.152	8.22082e-08	0.00178844	0.069	ATLEUC1,IIL1
AT5G16610	ii1'	0.131908	0.135	0.091	8.23514e-08	0.00179156	0.044	NA
AT4G16500	ii1'	0.291417	0.223	0.15	8.31496e-08	0.00180892	0.073	AtCYS4,CYS4
AT2G38400	ii1'	0.313909	0.154	0.096	8.32961e-08	0.00181211	0.058	AGT3
AT1G33060	ii1'	-2.83446	0.011	0.049	8.55086e-08	0.00186024	-0.038	ANAC014,NAC014
AT3G58610	ii1'	0.131872	0.279	0.192	8.59743e-08	0.00187037	0.087	NA
AT5G63220	ii1'	0.517951	0.053	0.027	8.63756e-08	0.0018791	0.026	AtGET4,GET4
AT2G37990	ii1'	0.235969	0.147	0.094	8.8198e-08	0.00191875	0.053	ARRS1
AT5G15320	ii1'	0.282872	0.165	0.107	8.93254e-08	0.00194327	0.058	NA
AT1G18690	ii1'	0.701181	0.041	0.019	8.98872e-08	0.0019555	0.022	XXT4
AT2G41475	ii1'	0.201455	0.187	0.122	8.99708e-08	0.00195732	0.065	ATS3A
AT5G66610	ii1'	-1.94677	0.027	0.068	9.01341e-08	0.00196087	-0.041	DAR7
AT2G20190	ii1'	0.183633	0.367	0.27	9.12798e-08	0.00198579	0.097	ATCLASP,CLASP
AT3G10400	ii1'	0.792787	0.045	0.019	9.13482e-08	0.00198728	0.026	U11/U12-31K
AT3G27580	ii1'	0.775336	0.056	0.025	9.13828e-08	0.00198803	0.031	ATPK7,D6PKL3
AT4G14350	ii1'	0.228833	0.286	0.204	9.15005e-08	0.00199059	0.082	NDR1
AT2G24420	ii1'	0.401449	0.16	0.103	9.32251e-08	0.00202811	0.057	NA
AT3G15640	ii1'	0.270694	0.122	0.076	9.42894e-08	0.00205127	0.046	NA
AT3G51270	ii1'	0.33147	0.139	0.083	9.47424e-08	0.00206112	0.056	NA
AT4G24050	ii1'	-4.55251	0.003	0.045	9.51931e-08	0.00207093	-0.042	NA
AT5G25210	ii1'	-1.92631	0.019	0.062	9.52185e-08	0.00207148	-0.043	NA
AT3G13460	ii1'	0.168049	0.264	0.187	9.54596e-08	0.00207672	0.077	ECT2
AT1G11860	ii1'	0.184252	0.166	0.108	9.56898e-08	0.00208173	0.058	GLDT
AT1G27310	ii1'	0.442537	0.139	0.083	9.62182e-08	0.00209323	0.056	NTF2A
AT3G07370	ii1'	0.297547	0.102	0.064	9.64406e-08	0.00209806	0.038	ATCHIP,CHIP
AT3G63450	ii1'	-2.20168	0.012	0.049	9.6818e-08	0.00210628	-0.037	NA
AT5G35560	ii1'	-1.72298	0.038	0.096	9.91263e-08	0.00215649	-0.058	NA
AT1G55900	ii1'	0.417233	0.127	0.073	1.00769e-07	0.00219224	0.054	EMB1860,TIM50
AT2G27810	ii1'	0.213396	0.246	0.167	1.0187e-07	0.00221618	0.079	ATNAT12,NAT12
AT2G37050	ii1'	-1.70157	0.04	0.087	1.02118e-07	0.00222158	-0.047	NA
AT3G53520	ii1'	0.147292	0.252	0.173	1.03079e-07	0.00224249	0.079	ATUXS1,UXS1
AT1G04410	ii1'	0.126015	0.306	0.221	1.03595e-07	0.0022537	0.085	c-NAD-MDH1
AT4G35880	ii1'	0.22725	0.155	0.097	1.03915e-07	0.00226068	0.058	NA
AT4G38060	ii1'	-1.31106	0.115	0.186	1.03941e-07	0.00226123	-0.071	CCI2
AT4G27700	ii1'	-2.35772	0.011	0.058	1.04636e-07	0.00227636	-0.047	NA
AT2G33220	ii1'	0.306143	0.154	0.098	1.05362e-07	0.00229215	0.056	NA
AT1G75990	ii1'	0.60899	0.094	0.051	1.06341e-07	0.00231344	0.043	NA
AT2G35170	ii1'	-2.10971	0.019	0.06	1.06664e-07	0.00232048	-0.041	NA
AT5G44530	ii1'	-7.71143	0	0.035	1.06818e-07	0.00232383	-0.035	NA
AT2G42210	ii1'	0.273639	0.191	0.129	1.07856e-07	0.0023464	0.062	ATOEP16-3,OEP16-3
AT3G50960	ii1'	0.306085	0.099	0.059	1.08428e-07	0.00235885	0.04	PLP3a
AT1G76250	ii1'	-1.63622	0.044	0.087	1.0849e-07	0.0023602	-0.043	NA
AT3G61898	ii1'	0.154787	0.118	0.071	1.08524e-07	0.00236095	0.047	NA
AT3G13380	ii1'	0.102309	0.245	0.16	1.09613e-07	0.00238463	0.085	BRL3
AT1G26440	ii1'	-1.57363	0.062	0.118	1.10322e-07	0.00240005	-0.056	ATUPS5,UPS5
AT3G50650	ii1'	-2.5234	0.014	0.062	1.10347e-07	0.00240059	-0.048	NA
AT1G13980	ii1'	0.392952	0.157	0.095	1.10415e-07	0.00240207	0.062	112A-2A,EMB30,GN,GNOM,MIZ2,VAN7
AT4G17890	ii1'	0.290566	0.12	0.074	1.10535e-07	0.00240468	0.046	AGD8
AT4G29240	ii1'	-1.63711	0.034	0.08	1.11216e-07	0.0024195	-0.046	NA
AT3G62790	ii1'	0.412871	0.148	0.093	1.11385e-07	0.00242319	0.055	NA
AT3G46770	ii1'	-2.16286	0.017	0.056	1.11649e-07	0.00242892	-0.039	REM13
AT1G77000	ii1'	-1.62878	0.033	0.089	1.11693e-07	0.00242989	-0.056	ATSKP2;2,SKP2B
AT4G10930	ii1'	0.158719	0.279	0.199	1.12082e-07	0.00243835	0.08	NA
AT5G16750	ii1'	0.336358	0.13	0.081	1.12227e-07	0.00244151	0.049	TOZ
AT3G19760	ii1'	0.303631	0.166	0.108	1.12771e-07	0.00245334	0.058	EIF4A-III,RH2
AT1G26470	ii1'	0.300449	0.127	0.083	1.12869e-07	0.00245546	0.044	SNS1
AT5G46700	ii1'	-2.13495	0.016	0.053	1.13107e-07	0.00246063	-0.037	TET1,TRN2
AT1G30320	ii1'	0.868861	0.037	0.015	1.13278e-07	0.00246437	0.022	NA
AT1G34340	ii1'	0.114548	0.401	0.299	1.13967e-07	0.00247936	0.102	NA
AT3G27310	ii1'	0.180728	0.211	0.137	1.14059e-07	0.00248136	0.074	PUX1
AT1G80840	ii1'	-8.4117	0	0.028	1.14105e-07	0.00248235	-0.028	ATWRKY40,WRKY40
AT5G63550	ii1'	-1.27753	0.098	0.171	1.14274e-07	0.00248603	-0.073	NA
AT5G42220	ii1'	0.159402	0.195	0.127	1.15978e-07	0.00252309	0.068	NA
AT3G51720	ii1'	-4.06558	0.003	0.032	1.1655e-07	0.00253554	-0.029	NA
AT5G10695	ii1'	0.724	0.058	0.028	1.16988e-07	0.00254508	0.03	NA
AT4G37590	ii1'	0.432602	0.13	0.073	1.17454e-07	0.00255522	0.057	MEL1,NPY5
AT4G02485	ii1'	0.409798	0.085	0.043	1.17917e-07	0.00256528	0.042	NA
AT2G35140	ii1'	-2.36304	0.013	0.052	1.18413e-07	0.00257607	-0.039	NA
AT3G21540	ii1'	0.355266	0.11	0.064	1.18528e-07	0.00257858	0.046	NA
AT1G56310	ii1'	-2.5729	0.013	0.056	1.18669e-07	0.00258164	-0.043	ATRM2
AT3G13780	ii1'	-3.48595	0.007	0.047	1.18815e-07	0.00258481	-0.04	NA
AT5G24280	ii1'	-1.07553	0.213	0.276	1.19272e-07	0.00259476	-0.063	GMI1
AT3G19360	ii1'	0.87517	0.055	0.024	1.19529e-07	0.00260036	0.031	NA
AT5G42860	ii1'	-3.22948	0.006	0.041	1.20076e-07	0.00261224	-0.035	CC2
AT1G22882	ii1'	0.157456	0.168	0.109	1.20297e-07	0.00261705	0.059	AtSUN3,STMP1,SUN3
AT3G22240	ii1'	-3.19934	0.007	0.046	1.22365e-07	0.00266205	-0.039	AthCYSTM9
AT3G04300	ii1'	-7.14158	0.001	0.045	1.23776e-07	0.00269274	-0.044	NA
AT4G25730	ii1'	0.152742	0.227	0.158	1.25877e-07	0.00273846	0.069	AtTRM7b,TRM7b
AT5G04550	ii1'	0.437354	0.118	0.07	1.26729e-07	0.002757	0.048	NA
AT5G04430	ii1'	0.244653	0.279	0.197	1.27902e-07	0.0027825	0.082	BTR1,BTR1L,BTR1S
AT2G42280	ii1'	-4.66809	0.002	0.034	1.2811e-07	0.00278702	-0.032	AKS3,FBH4
AT5G58730	ii1'	0.90399	0.066	0.033	1.28134e-07	0.00278755	0.033	Mik
AT1G15200	ii1'	0.158029	0.673	0.579	1.28271e-07	0.00279054	0.094	NA
AT2G17840	ii1'	0.707158	0.122	0.07	1.28393e-07	0.00279319	0.052	ERD7
AT3G01330	ii1'	-3.08929	0.005	0.044	1.29202e-07	0.00281078	-0.039	DEL3,E2FF,E2L2
AT4G31080	ii1'	0.370583	0.156	0.095	1.31136e-07	0.00285286	0.061	LNP2,LNP2.1,LNP2.2,LNPA
AT4G31810	ii1'	0.396221	0.113	0.066	1.32513e-07	0.00288283	0.047	CHY4
AT1G62740	ii1'	0.243023	0.118	0.073	1.32828e-07	0.00288968	0.045	Hop2
AT3G15480	ii1'	0.322279	0.084	0.046	1.33183e-07	0.00289739	0.038	NA
AT5G16450	ii1'	0.3366	0.131	0.079	1.33708e-07	0.00290881	0.052	NA
AT1G04990	ii1'	0.174552	0.237	0.163	1.35043e-07	0.00293786	0.074	NA
AT2G31670	ii1'	0.481708	0.133	0.081	1.36387e-07	0.00296709	0.052	UP3
AT5G65880	ii1'	0.746887	0.06	0.031	1.37406e-07	0.00298926	0.029	NA
AT2G42670	ii1'	-1.32611	0.073	0.126	1.37595e-07	0.00299338	-0.053	PCO4
AT1G27860	ii1'	-6.56559	0	0.025	1.38473e-07	0.00301248	-0.025	NA
AT5G67420	ii1'	-2.62003	0.016	0.06	1.39522e-07	0.00303529	-0.044	ASL39,LBD37
AT1G70730	ii1'	0.232586	0.215	0.149	1.39554e-07	0.003036	0.066	PGM2
AT1G21440	ii1'	-1.67466	0.131	0.208	1.41756e-07	0.00308391	-0.077	NA
AT4G25970	ii1'	0.111104	0.293	0.206	1.4226e-07	0.00309487	0.087	PSD3
AT5G01640	ii1'	1.40935	0.02	0.005	1.42549e-07	0.00310116	0.015	PRA1.B5
AT3G06860	ii1'	0.190954	0.204	0.138	1.44347e-07	0.00314027	0.066	ATMFP2,MFP2
AT5G02410	ii1'	0.457179	0.097	0.056	1.44679e-07	0.00314748	0.041	ALG10
AT1G49350	ii1'	0.420394	0.105	0.063	1.44773e-07	0.00314954	0.042	PUKI
AT3G13445	ii1'	0.263297	0.172	0.112	1.45614e-07	0.00316783	0.06	TBP1,TFIID-1
AT3G63130	ii1'	0.392747	0.118	0.07	1.47327e-07	0.00320509	0.048	ATRANGAP1,RANGAP1
AT3G02530	ii1'	0.2393	0.166	0.108	1.47994e-07	0.00321961	0.058	CCT6-2
AT4G17460	ii1'	-3.65918	0.006	0.047	1.4942e-07	0.00325064	-0.041	HAT1,JAB
AT1G21630	ii1'	0.19251	0.278	0.197	1.49877e-07	0.00326057	0.081	AtEH2
AT5G42800	ii1'	-0.586062	0.464	0.325	1.49943e-07	0.00326202	0.139	DFR,M318,TT3
AT3G26000	ii1'	0.125292	0.283	0.202	1.50344e-07	0.00327074	0.081	RIFP1
AT1G67350	ii1'	0.425964	0.168	0.106	1.51186e-07	0.00328906	0.062	NA
AT3G05470	ii1'	-2.88014	0.012	0.049	1.51809e-07	0.0033026	-0.037	FH11
AT4G32470	ii1'	0.176326	0.258	0.181	1.52487e-07	0.00331735	0.077	NA
AT1G04900	ii1'	0.343204	0.126	0.077	1.53071e-07	0.00333005	0.049	NA
ATMG00020	ii1'	-0.249897	0.943	0.934	1.53158e-07	0.00333195	0.009	NA
AT2G45660	ii1'	1.6801	0.021	0.005	1.53503e-07	0.00333947	0.016	AGL20,ATSOC1,SOC1
AT1G29750	ii1'	-1.34977	0.047	0.1	1.53558e-07	0.00334066	-0.053	RKF1
AT3G15353	ii1'	-6.21287	0.001	0.038	1.54094e-07	0.00335232	-0.037	ATMT3,MT3
AT1G78280	ii1'	0.37712	0.133	0.08	1.54487e-07	0.00336087	0.053	NA
AT3G13060	ii1'	0.519425	0.1	0.056	1.54633e-07	0.00336404	0.044	ECT5
AT5G16620	ii1'	0.314913	0.123	0.081	1.54995e-07	0.00337192	0.042	ATTIC40,PDE120,TIC40
AT5G47730	ii1'	-1.29475	0.084	0.136	1.55134e-07	0.00337494	-0.052	NA
AT1G58380	ii1'	0.301746	0.139	0.082	1.55601e-07	0.00338509	0.057	XW6
AT5G64160	ii1'	0.265971	0.152	0.098	1.56439e-07	0.00340332	0.054	NA
AT2G38440	ii1'	0.174155	0.182	0.119	1.59062e-07	0.0034604	0.063	ATSCAR2,DIS3,ITB1,SCAR2,WAVE4
AT1G06470	ii1'	0.221659	0.179	0.116	1.59097e-07	0.00346115	0.063	NA
AT3G05500	ii1'	0.665663	0.134	0.078	1.59501e-07	0.00346995	0.056	LDAP3,SRP3
AT3G45210	ii1'	-1.63898	0.022	0.063	1.60017e-07	0.00348116	-0.041	NA
AT2G05940	ii1'	-1.32309	0.115	0.178	1.60802e-07	0.00349824	-0.063	PBL14,RIPK
AT5G06265	ii1'	-1.01276	0.102	0.159	1.60859e-07	0.00349949	-0.057	NA
AT2G32590	ii1'	-3.7151	0.004	0.037	1.6309e-07	0.00354803	-0.033	CAP-H,EMB2795
AT4G35360	ii1'	0.323196	0.143	0.089	1.6388e-07	0.00356522	0.054	NA
AT3G41768	ii1'	-0.144417	1	1	1.65245e-07	0.00359489	0	NA
AT1G01050	ii1'	0.339999	0.17	0.108	1.66316e-07	0.00361821	0.062	AtPPa1,PPa1
AT4G03940	ii1'	1.05005	0.031	0.012	1.68013e-07	0.00365513	0.019	NA
AT5G54900	ii1'	0.243206	0.193	0.128	1.68111e-07	0.00365725	0.065	ATRBP45A,RBP45A
AT5G44320	ii1'	0.252907	0.122	0.076	1.68662e-07	0.00366925	0.046	NA
AT4G30340	ii1'	-2.63435	0.02	0.075	1.68919e-07	0.00367483	-0.055	ATDGK7,DGK7
AT4G38250	ii1'	0.533705	0.088	0.047	1.69783e-07	0.00369363	0.041	At4g38250
AT2G41620	ii1'	0.244851	0.102	0.062	1.70113e-07	0.0037008	0.04	NA
AT1G62030	ii1'	-4.02105	0.003	0.048	1.70275e-07	0.00370433	-0.045	NA
AT4G17830	ii1'	0.261365	0.112	0.064	1.71264e-07	0.00372586	0.048	AtNAOD
AT2G44090	ii1'	0.294337	0.148	0.095	1.73882e-07	0.00378281	0.053	NA
AT1G22250	ii1'	-3.21947	0.013	0.063	1.75228e-07	0.00381209	-0.05	NA
AT5G44710	ii1'	0.673191	0.08	0.041	1.77828e-07	0.00386864	0.039	NA
AT5G58520	ii1'	-2.79738	0.012	0.051	1.79594e-07	0.00390706	-0.039	NA
AT3G07410	ii1'	-2.39577	0.016	0.059	1.7964e-07	0.00390807	-0.043	AtRABA5b,RABA5b
AT1G20950	ii1'	0.186017	0.208	0.139	1.79833e-07	0.00391227	0.069	NA
AT1G09815	ii1'	0.375064	0.068	0.038	1.80043e-07	0.00391683	0.03	POLD4
AT1G34130	ii1'	0.402052	0.143	0.085	1.81008e-07	0.00393782	0.058	STT3B
AT3G21270	ii1'	-1.81397	0.038	0.086	1.83593e-07	0.00399406	-0.048	ADOF2,DOF2
AT5G61120	ii1'	-0.793482	0.343	0.39	1.8408e-07	0.00400467	-0.047	PHD6
AT5G01175	ii1'	1.29025	0.021	0.008	1.84233e-07	0.00400799	0.013	NA
AT5G49160	ii1'	-1.08196	0.08	0.133	1.88e-07	0.00408994	-0.053	DDM2,DMT01,DMT1,MET1,MET2,METI
AT3G53000	ii1'	0.692402	0.074	0.036	1.88052e-07	0.00409106	0.038	AtPP2-A15,PP2-A15
AT5G19500	ii1'	-4.45637	0.003	0.04	1.90444e-07	0.0041431	-0.037	NA
AT1G44810	ii1'	0.182059	0.136	0.084	1.90707e-07	0.00414883	0.052	GPL4
AT5G66880	ii1'	-2.5697	0.013	0.054	1.91041e-07	0.0041561	-0.041	SNRK2-3,SNRK2.3,SRK2I
AT1G07823	ii1'	1.09918	0.026	0.008	1.94586e-07	0.00423321	0.018	NA
AT5G03730	ii1'	0.245351	0.272	0.19	1.95905e-07	0.00426191	0.082	AtCTR1,CTR1,SIS1
AT1G56210	ii1'	-3.73101	0.006	0.037	1.96074e-07	0.00426558	-0.031	AtHMP10
AT2G02860	ii1'	0.253737	0.168	0.114	1.9608e-07	0.00426573	0.054	ATSUC3,ATSUT2,SUC3,SUT2
AT3G02190	ii1'	0.305238	0.233	0.158	1.9796e-07	0.00430662	0.075	NA
AT1G24300	ii1'	0.298703	0.235	0.164	1.99193e-07	0.00433344	0.071	NA
AT5G01350	ii1'	0.170723	0.329	0.238	2.0107e-07	0.00437427	0.091	NA
AT5G04900	ii1'	0.462603	0.087	0.05	2.06911e-07	0.00450135	0.037	NOL
AT5G63080	ii1'	0.187042	0.211	0.143	2.07013e-07	0.00450356	0.068	JMJ20
AT1G73920	ii1'	-1.52891	0.064	0.119	2.08215e-07	0.00452973	-0.055	NA
AT1G11700	ii1'	-1.90539	0.031	0.077	2.09698e-07	0.00456197	-0.046	NA
AT2G27260	ii1'	0.34301	0.132	0.082	2.10419e-07	0.00457768	0.05	NA
AT3G56310	ii1'	0.171862	0.14	0.088	2.11694e-07	0.00460541	0.052	AGAL3
AT5G10770	ii1'	-5.88987	0.001	0.041	2.1207e-07	0.00461357	-0.04	NA
AT1G64790	ii1'	0.118313	0.349	0.258	2.12756e-07	0.0046285	0.091	GCN1,ILA,NOXY7
AT4G33000	ii1'	0.253879	0.114	0.067	2.13673e-07	0.00464846	0.047	ATCBL10,CBL10,SCABP8
AT3G54100	ii1'	0.236713	0.092	0.056	2.14447e-07	0.00466529	0.036	NA
AT5G57870	ii1'	0.152347	0.244	0.173	2.1558e-07	0.00468995	0.071	eIFiso4G1
AT5G16220	ii1'	0.278562	0.074	0.046	2.17345e-07	0.00472834	0.028	NA
AT5G66730	ii1'	-1.20158	0.106	0.162	2.17639e-07	0.00473474	-0.056	ENY,IDD1
AT5G46910	ii1'	0.186152	0.153	0.1	2.1881e-07	0.0047602	0.053	JMJ13
AT3G12143	ii1'	-4.83889	0.002	0.032	2.18946e-07	0.00476318	-0.03	NA
AT1G71440	ii1'	0.389766	0.112	0.067	2.21927e-07	0.00482803	0.045	PFI,TFC
AT1G28250	ii1'	0.870976	0.061	0.028	2.22142e-07	0.00483271	0.033	NA
AT5G16510	ii1'	0.434361	0.083	0.046	2.23965e-07	0.00487235	0.037	RGP5
AT1G32210	ii1'	0.241681	0.157	0.102	2.24969e-07	0.00489419	0.055	ATDAD1
AT4G31900	ii1'	-8.80544	0	0.053	2.2729e-07	0.0049447	-0.053	CHR7,PKR2
AT2G43400	ii1'	0.413344	0.113	0.065	2.33671e-07	0.0050835	0.048	ETFQO
AT4G21326	ii1'	-2.81123	0.009	0.052	2.34408e-07	0.00509955	-0.043	ATSBT3.12,SBT3.12
AT4G22780	ii1'	-1.93544	0.033	0.081	2.35629e-07	0.00512611	-0.048	ACR7
AT4G23490	ii1'	-2.27302	0.015	0.052	2.37117e-07	0.00515849	-0.037	NA
AT1G50370	ii1'	0.219413	0.157	0.098	2.37792e-07	0.00517316	0.059	AtFYPP1,FYPP1
AT1G12640	ii1'	0.294397	0.091	0.05	2.38096e-07	0.00517978	0.041	AtLPLAT1,LPCAT1,LPLAT1
AT1G07640	ii1'	-4.89077	0.002	0.039	2.38177e-07	0.00518153	-0.037	OBP2,URP3
AT1G79740	ii1'	0.200684	0.184	0.121	2.40142e-07	0.00522428	0.063	NA
AT4G30010	ii1'	0.386267	0.222	0.148	2.40915e-07	0.00524111	0.074	NA
AT5G66530	ii1'	0.351165	0.138	0.089	2.40975e-07	0.0052424	0.049	NA
AT4G04740	ii1'	0.337074	0.166	0.108	2.44474e-07	0.00531854	0.058	ATCPK23,CPK23,GCA2
AT1G14520	ii1'	-0.648249	0.821	0.702	2.44522e-07	0.00531958	0.119	MIOX1
AT2G37975	ii1'	0.333977	0.101	0.062	2.4928e-07	0.0054231	0.039	NA
AT1G79820	ii1'	0.199142	0.175	0.108	2.49542e-07	0.00542879	0.067	SGB1
AT1G17500	ii1'	0.242512	0.114	0.07	2.50041e-07	0.00543965	0.044	ALA4
AT2G02510	ii1'	0.391549	0.109	0.063	2.50887e-07	0.00545806	0.046	NA
AT1G21980	ii1'	-1.2605	0.106	0.162	2.52043e-07	0.00548319	-0.056	ATPIP5K1,ATPIPK1,PIP5K1
AT5G10550	ii1'	0.178481	0.329	0.248	2.53279e-07	0.00551009	0.081	GTE2
AT1G66180	ii1'	0.395702	0.058	0.027	2.5331e-07	0.00551076	0.031	NA
AT4G29480	ii1'	0.32674	0.132	0.077	2.56494e-07	0.00558003	0.055	NA
AT1G11910	ii1'	0.162047	0.453	0.351	2.56944e-07	0.00558981	0.102	APA1,ATAPA1,AtPaspA1,PaspA1
AT3G58180	ii1'	0.454991	0.066	0.034	2.58011e-07	0.00561303	0.032	NA
AT3G24350	ii1'	0.368716	0.111	0.064	2.58432e-07	0.00562218	0.047	ATSYP32,SYP32
AT1G45050	ii1'	0.401917	0.077	0.044	2.59891e-07	0.00565394	0.033	ATUBC2-1,UBC15
AT1G16720	ii1'	-1.39106	0.052	0.101	2.60405e-07	0.00566511	-0.049	HCF173
AT5G19200	ii1'	0.843969	0.042	0.019	2.61411e-07	0.00568699	0.023	TSC10B
AT5G26780	ii1'	0.266672	0.189	0.123	2.61839e-07	0.00569631	0.066	SHM2
AT4G33360	ii1'	0.213843	0.102	0.063	2.6454e-07	0.00575506	0.039	FLDH
AT1G55360	ii1'	0.231301	0.092	0.052	2.64541e-07	0.00575509	0.04	NA
AT1G35612	ii1'	-1.66973	0.066	0.124	2.67394e-07	0.00581715	-0.058	NA
AT1G63940	ii1'	0.192568	0.127	0.081	2.70472e-07	0.00588412	0.046	MDAR6
AT1G74680	ii1'	0.828458	0.047	0.021	2.70578e-07	0.00588642	0.026	NA
AT1G79570	ii1'	0.200177	0.201	0.135	2.72142e-07	0.00592046	0.066	NA
AT2G45950	ii1'	0.228063	0.146	0.094	2.72816e-07	0.00593511	0.052	ASK20,SK20
AT5G22920	ii1'	-2.87118	0.009	0.058	2.72883e-07	0.00593657	-0.049	AtRZPF34,CHYR1,RZPF34
AT3G45230	ii1'	0.5032	0.078	0.043	2.74058e-07	0.00596213	0.035	APAP1
AT1G57840	ii1'	1.54166	0.012	0.003	2.78623e-07	0.00606143	0.009	NA
AT1G64620	ii1'	-3.26984	0.005	0.042	2.7944e-07	0.00607922	-0.037	DOF1.8,VDOF2
AT4G12980	ii1'	-2.34729	0.019	0.07	2.83839e-07	0.00617493	-0.051	Araport11,DEG18
AT5G01750	ii1'	-2.28897	0.03	0.07	2.84532e-07	0.00619	-0.04	NA
AT3G22845	ii1'	0.10918	0.311	0.219	2.84668e-07	0.00619296	0.092	NA
AT3G05810	ii1'	0.727341	0.056	0.031	2.8595e-07	0.00622084	0.025	NA
AT3G06540	ii1'	0.207338	0.145	0.095	2.86007e-07	0.00622209	0.05	AthREP,REP
AT2G24645	ii1'	-2.80158	0.008	0.039	2.86534e-07	0.00623355	-0.031	NA
AT1G19330	ii1'	-1.19046	0.12	0.182	2.88322e-07	0.00627244	-0.062	AFR2
AT4G38510	ii1'	0.151879	0.207	0.151	2.91146e-07	0.00633387	0.056	AtVAB2,VAB2
AT1G47610	ii1'	-2.99448	0.008	0.045	2.92459e-07	0.00636244	-0.037	NA
AT2G46140	ii1'	1.07625	0.042	0.016	2.92519e-07	0.00636374	0.026	LEA27
AT5G27450	ii1'	0.306773	0.12	0.071	2.92844e-07	0.00637082	0.049	MK,MVK
AT2G45260	ii1'	0.421053	0.077	0.041	2.92956e-07	0.00637326	0.036	CHIQ1,COST1
AT1G19710	ii1'	0.308065	0.114	0.066	2.94156e-07	0.00639936	0.048	NA
AT4G01150	ii1'	0.251826	0.123	0.077	2.94508e-07	0.00640703	0.046	CURT1A
AT1G71810	ii1'	0.597237	0.077	0.039	2.9517e-07	0.00642142	0.038	NA
AT1G16000	ii1'	0.602212	0.072	0.036	2.97665e-07	0.0064757	0.036	OEP9.1
AT2G22780	ii1'	0.284154	0.154	0.104	2.97882e-07	0.00648042	0.05	PMDH1
AT3G48570	ii1'	0.252489	0.065	0.034	2.98245e-07	0.00648833	0.031	NA
AT4G18120	ii1'	-1.0786	0.2	0.257	2.98742e-07	0.00649912	-0.057	AML3,ML3
AT5G38220	ii1'	-1.52369	0.017	0.062	2.98994e-07	0.00650461	-0.045	NA
AT1G69570	ii1'	-2.49175	0.01	0.042	2.99972e-07	0.00652588	-0.032	CDF5
AT3G26360	ii1'	0.325485	0.105	0.065	3.01101e-07	0.00655045	0.04	NA
AT2G28390	ii1'	0.357963	0.128	0.072	3.02064e-07	0.00657141	0.056	MON1
AT5G61310	ii1'	0.193182	0.153	0.098	3.04538e-07	0.00662523	0.055	NA
AT2G01410	ii1'	0.545798	0.066	0.034	3.06348e-07	0.00666459	0.032	NA
AT3G17310	ii1'	-1.88433	0.022	0.062	3.08931e-07	0.00672078	-0.04	AtDRM3,DRM3
AT3G27200	ii1'	-2.93641	0.029	0.093	3.09635e-07	0.00673611	-0.064	NA
AT3G11402	ii1'	-5.05256	0.001	0.025	3.10663e-07	0.00675848	-0.024	NA
AT1G70950	ii1'	-4.67686	0.002	0.029	3.1221e-07	0.00679212	-0.027	WDL7
AT1G76690	ii1'	0.862467	0.057	0.027	3.12447e-07	0.00679727	0.03	ATOPR2,OPR2
AT3G19790	ii1'	0.747136	0.067	0.033	3.13832e-07	0.00682742	0.034	NA
AT1G10050	ii1'	1.07225	0.055	0.024	3.14763e-07	0.00684767	0.031	NA
AT3G63530	ii1'	0.539105	0.071	0.037	3.16208e-07	0.0068791	0.034	BB,BB2,CTL19,EOD1
AT1G18070	ii1'	-0.677476	0.426	0.456	3.1731e-07	0.00690308	-0.03	EF-1alpha
AT1G04570	ii1'	-1.96394	0.021	0.055	3.17591e-07	0.0069092	-0.034	NA
AT1G01430	ii1'	-1.44891	0.09	0.154	3.19449e-07	0.00694961	-0.064	MOAT3,TBL25
AT4G25680	ii1'	0.350117	0.105	0.061	3.20442e-07	0.00697121	0.044	NA
AT5G13430	ii1'	0.227247	0.141	0.09	3.2274e-07	0.00702121	0.051	RISP
AT5G25757	ii1'	0.279755	0.102	0.058	3.23127e-07	0.00702963	0.044	NA
AT5G57180	ii1'	1.28061	0.046	0.02	3.24468e-07	0.0070588	0.026	CIA2
AT5G20020	ii1'	0.143412	0.3	0.23	3.2788e-07	0.00713302	0.07	RAN2
AT5G13980	ii1'	-1.01342	0.117	0.174	3.31059e-07	0.00720219	-0.057	NA
AT2G15970	ii1'	-1.71605	0.031	0.079	3.32159e-07	0.00722612	-0.048	ATCOR413-PM1,ATCYP19,COR413-PM1,FL3-5A3,WCOR413,WCOR413-LIKE
AT1G56145	ii1'	0.26827	0.139	0.09	3.33841e-07	0.00726271	0.049	NA
AT3G20510	ii1'	-1.31089	0.078	0.139	3.36188e-07	0.00731377	-0.061	FAX6
AT1G77270	ii1'	-0.993326	0.142	0.197	3.36215e-07	0.00731437	-0.055	NA
AT5G56040	ii1'	0.792687	0.057	0.025	3.36428e-07	0.00731899	0.032	RGI4,SKM2
AT3G44735	ii1'	-3.69016	0.004	0.042	3.36551e-07	0.00732167	-0.038	ATPSK3,PSK1,PSK3
AT2G40100	ii1'	-1.71901	0.02	0.055	3.40471e-07	0.00740695	-0.035	LHCB4.3,LHCB8
AT5G45710	ii1'	0.145067	0.143	0.094	3.40778e-07	0.00741361	0.049	AT-HSFA4C,HSFA4C,RHA1
AT1G48240	ii1'	0.5801	0.087	0.051	3.40904e-07	0.00741638	0.036	ATNPSN12,NPSN12
AT5G66760	ii1'	0.145932	0.293	0.214	3.40967e-07	0.00741773	0.079	SDH1-1
AT5G11460	ii1'	0.351644	0.093	0.054	3.42265e-07	0.00744597	0.039	FLZ10
AT4G29010	ii1'	-0.896097	0.168	0.236	3.43628e-07	0.00747562	-0.068	AIM1
AT5G15730	ii1'	0.299998	0.109	0.063	3.47197e-07	0.00755327	0.046	AtCRLK2,CRLK2
AT3G01280	ii1'	0.263027	0.153	0.098	3.52076e-07	0.00765942	0.055	ATVDAC1,VDAC1
AT1G73850	ii1'	-6.00286	0.001	0.032	3.53053e-07	0.00768066	-0.031	NA
AT2G31751	ii1'	-1.31296	0.126	0.187	3.53198e-07	0.00768381	-0.061	NA
AT5G01800	ii1'	0.145155	0.192	0.132	3.5475e-07	0.00771759	0.06	NA
AT2G03730	ii1'	0.596084	0.12	0.07	3.55155e-07	0.00772639	0.05	ACR5
AT5G48870	ii1'	0.487925	0.11	0.065	3.56189e-07	0.00774889	0.045	AtLSM5,AtSAD1,LSM5,SAD1
AT2G45800	ii1'	1.807	0.012	0.003	3.56516e-07	0.007756	0.009	PLIM2a
AT2G05310	ii1'	-4.61256	0.002	0.062	3.58885e-07	0.00780753	-0.06	NA
AT1G76080	ii1'	-1.94761	0.015	0.05	3.5919e-07	0.00781417	-0.035	ATCDSP32,CDSP32,TRXL1
AT1G51430	ii1'	0.183215	0.205	0.14	3.61052e-07	0.00785469	0.065	NA
AT1G27850	ii1'	-1.35277	0.079	0.141	3.62049e-07	0.00787638	-0.062	BPP5
AT5G47070	ii1'	0.507493	0.171	0.108	3.69249e-07	0.00803301	0.063	PBL19
AT2G47510	ii1'	0.359313	0.178	0.117	3.71393e-07	0.00807966	0.061	FUM1
AT3G02650	ii1'	0.578455	0.076	0.038	3.7215e-07	0.00809613	0.038	NA
AT5G14210	ii1'	-1.84164	0.037	0.091	3.72876e-07	0.00811192	-0.054	NA
AT5G10960	ii1'	0.190464	0.202	0.134	3.76106e-07	0.00818218	0.068	CAF1i
AT1G21310	ii1'	-3.70112	0.021	0.082	3.76948e-07	0.0082005	-0.061	ATEXT3,EXT3,RSH
AT5G27470	ii1'	0.230866	0.216	0.151	3.77543e-07	0.00821346	0.065	NA
AT1G11330	ii1'	-2.32655	0.021	0.066	3.79161e-07	0.00824864	-0.045	RDA2,SD1-13
AT1G03550	ii1'	-1.55588	0.065	0.123	3.79274e-07	0.0082511	-0.058	AtSCAMP4,SCAMP4
AT4G14160	ii1'	0.146531	0.182	0.124	3.79725e-07	0.00826091	0.058	AtSEC23F
AT3G23980	ii1'	0.176026	0.265	0.187	3.84186e-07	0.00835796	0.078	BLI,KOS1
AT2G47940	ii1'	0.140132	0.162	0.111	3.85372e-07	0.00838376	0.051	DEG2,DEGP2,EMB3117
AT1G60995	ii1'	0.299293	0.12	0.072	3.88311e-07	0.00844771	0.048	HISE1
AT1G12310	ii1'	0.398499	0.108	0.064	3.90385e-07	0.00849282	0.044	NA
AT5G56940	ii1'	0.31702	0.145	0.09	3.95095e-07	0.00859529	0.055	NA
AT2G22475	ii1'	0.40175	0.11	0.066	3.98548e-07	0.00867042	0.044	GEM
AT2G37240	ii1'	-1.76857	0.041	0.095	3.99841e-07	0.00869854	-0.054	NA
AT3G03050	ii1'	0.258724	0.149	0.093	4.04913e-07	0.00880889	0.056	ATCSLD3,CSLD3,KJK,RHD7
AT2G14050	ii1'	0.812123	0.068	0.032	4.05966e-07	0.0088318	0.036	MCM9
AT1G74030	ii1'	0.357138	0.135	0.081	4.07812e-07	0.00887196	0.054	ENO1
AT3G16950	ii1'	0.23857	0.13	0.083	4.09205e-07	0.00890225	0.047	LPD1,ptlpd1
AT3G49870	ii1'	0.218644	0.132	0.083	4.09431e-07	0.00890718	0.049	ARL8a,ARLA1C,ATARLA1C
AT2G30100	ii1'	-2.48312	0.011	0.048	4.11699e-07	0.00895652	-0.037	NA
AT1G34460	ii1'	-1.16611	0.126	0.188	4.15766e-07	0.00904498	-0.062	CYC3,CYCB1;5
AT3G07680	ii1'	0.126454	0.223	0.153	4.16184e-07	0.00905408	0.07	p24beta2
AT2G36300	ii1'	0.414109	0.088	0.049	4.18874e-07	0.00911261	0.039	NA
AT2G40650	ii1'	0.128671	0.301	0.223	4.18895e-07	0.00911306	0.078	PRP38
AT1G03970	ii1'	0.179383	0.205	0.142	4.24087e-07	0.00922601	0.063	GBF4
AT4G20390	ii1'	1.22305	0.031	0.011	4.24319e-07	0.00923106	0.02	CASPL1B2
AT5G02800	ii1'	-1.39919	0.078	0.139	4.25132e-07	0.00924874	-0.061	CDL1,PBL7
AT3G56408	ii1'	0.682949	0.072	0.038	4.25847e-07	0.0092643	0.034	NA
AT1G61000	ii1'	0.521308	0.133	0.085	4.27607e-07	0.0093026	0.048	NUF2
AT2G33490	ii1'	0.271092	0.13	0.087	4.29919e-07	0.0093529	0.043	NA
AT5G14610	ii1'	0.163873	0.224	0.156	4.30888e-07	0.00937397	0.068	RH46
AT1G71697	ii1'	-2.59809	0.011	0.046	4.31962e-07	0.00939734	-0.035	ATCK1,CEK1,CK,CK1
AT3G10620	ii1'	0.292367	0.114	0.074	4.3464e-07	0.0094556	0.04	ATNUDX26,NUDX26
AT1G30960	ii1'	0.565022	0.072	0.04	4.37093e-07	0.00950895	0.032	AtERG2,Era-2,ERG2
AT2G38650	ii1'	0.110469	0.27	0.195	4.42814e-07	0.00963343	0.075	GAUT7,LGT7
AT2G01910	ii1'	-1.41694	0.085	0.141	4.44132e-07	0.00966209	-0.056	ATMAP65-6,MAP65-6
AT5G22010	ii1'	0.141165	0.311	0.222	4.44717e-07	0.00967483	0.089	AtRFC1,RFC1
AT1G67785	ii1'	0.226752	0.18	0.123	4.44872e-07	0.0096782	0.057	NA
AT1G10120	ii1'	0.187253	0.151	0.096	4.46078e-07	0.00970443	0.055	CIB4
AT3G23970	ii1'	-4.89815	0.001	0.026	4.46826e-07	0.0097207	-0.025	NA
AT3G12370	ii1'	0.434495	0.049	0.027	4.48545e-07	0.00975811	0.022	NA
AT1G32310	ii1'	0.637287	0.063	0.03	4.48796e-07	0.00976356	0.033	SAMBA
AT3G14760	ii1'	-4.44828	0.005	0.033	4.5385e-07	0.0098735	-0.028	NA
AT1G21840	ii1'	1.21948	0.03	0.011	4.54507e-07	0.0098878	0.019	UREF
AT4G37630	ii1'	0.520578	0.067	0.034	4.5548e-07	0.00990896	0.033	CYCD5;1
AT3G03435	ii1'	1.13236	0.025	0.009	4.57537e-07	0.00995371	0.016	NA
AT1G55152	ii1'	1.57002	0.017	0.004	4.60069e-07	0.0100088	0.013	NA
AT2G20530	ii1'	0.224656	0.139	0.089	4.60552e-07	0.0100193	0.05	ATPHB6,PHB6
AT5G35210	ii1'	0.117811	0.48	0.37	4.61603e-07	0.0100422	0.11	DDP1,PTM
AT2G39780	ii1'	0.553846	0.1	0.059	4.66482e-07	0.0101483	0.041	RNS2
AT4G38920	ii1'	0.172019	0.241	0.17	4.71888e-07	0.0102659	0.071	ATVHA-C3,AVA-P3,VHA-C3
AT5G24890	ii1'	-1.16759	0.123	0.184	4.73825e-07	0.0103081	-0.061	NA
AT1G51380	ii1'	1.09343	0.039	0.016	4.79515e-07	0.0104319	0.023	NA
AT1G16180	ii1'	0.138738	0.219	0.148	4.84979e-07	0.0105507	0.071	NA
AT2G43500	ii1'	-2.44157	0.01	0.044	4.88726e-07	0.0106322	-0.034	NLP8
AT4G33240	ii1'	-1.51172	0.063	0.113	4.99252e-07	0.0108612	-0.05	FAB1A
AT5G11260	ii1'	0.49924	0.088	0.048	4.99902e-07	0.0108754	0.04	HY5,TED
AT5G42232	ii1'	1.70718	0.017	0.005	5.00366e-07	0.0108855	0.012	NA
AT5G45340	ii1'	-2.34446	0.023	0.067	5.02052e-07	0.0109221	-0.044	CYP707A3
AT1G64550	ii1'	0.150632	0.272	0.196	5.04805e-07	0.010982	0.076	ABCF3,AtABCF3,AtGCN20,GCN20,SCORD5
AT3G17100	ii1'	-1.63503	0.045	0.1	5.09614e-07	0.0110867	-0.055	AIF3
AT5G18420	ii1'	0.210888	0.114	0.073	5.12794e-07	0.0111558	0.041	NOT11
AT3G59280	ii1'	0.287241	0.167	0.105	5.14991e-07	0.0112036	0.062	AtPAM16,MUSE5,PAM16,TXR1
AT4G19120	ii1'	-1.5327	0.012	0.049	5.23628e-07	0.0113915	-0.037	ERD3
AT3G14790	ii1'	0.441916	0.113	0.062	5.24254e-07	0.0114051	0.051	ATRHM3,RHM3
AT4G20020	ii1'	0.49183	0.077	0.042	5.24777e-07	0.0114165	0.035	MORF1
AT4G38570	ii1'	0.494789	0.122	0.073	5.26277e-07	0.0114492	0.049	PIS2
AT1G07290	ii1'	0.71907	0.058	0.028	5.28458e-07	0.0114966	0.03	GONST2
AT2G38480	ii1'	1.36096	0.029	0.01	5.30457e-07	0.0115401	0.019	CASPL4B1
AT1G20060	ii1'	-2.33617	0.011	0.054	5.37505e-07	0.0116934	-0.043	NA
AT3G28040	ii1'	1.60174	0.014	0.004	5.3879e-07	0.0117214	0.01	NA
AT4G14800	ii1'	0.21799	0.138	0.093	5.43172e-07	0.0118167	0.045	PBD2
AT5G08530	ii1'	0.140831	0.186	0.125	5.43899e-07	0.0118325	0.061	CI51,NDUFV1
AT3G48530	ii1'	0.42858	0.09	0.049	5.44356e-07	0.0118425	0.041	KING1,KINgamma
AT3G47520	ii1'	0.167352	0.178	0.119	5.47269e-07	0.0119058	0.059	MDH,pNAD-MDH
AT4G24750	ii1'	-1.54047	0.058	0.11	5.47343e-07	0.0119075	-0.052	NA
AT1G30880	ii1'	0.341815	0.092	0.055	5.52242e-07	0.012014	0.037	NA
AT3G48610	ii1'	0.13149	0.117	0.067	5.58862e-07	0.012158	0.05	NPC6
AT2G39770	ii1'	0.13776	0.165	0.107	5.6245e-07	0.0122361	0.058	CYT1,EMB101,GMP1,SOZ1,VTC1
AT5G20885	ii1'	0.173943	0.145	0.091	5.6371e-07	0.0122635	0.054	NA
AT5G44860	ii1'	0.700453	0.066	0.034	5.65611e-07	0.0123049	0.032	NA
AT3G13000	ii1'	-1.83077	0.026	0.072	5.68741e-07	0.012373	-0.046	NA
AT5G35620	ii1'	0.339895	0.145	0.088	5.69379e-07	0.0123868	0.057	EIF(ISO)4E,EIF4E2,eIFiso4E,LSP,LSP1
AT1G24706	ii1'	0.195622	0.257	0.188	5.79336e-07	0.0126034	0.069	AtTHO2,EMB2793,THO2
AT4G21865	ii1'	-4.96619	0.001	0.03	5.84191e-07	0.0127091	-0.029	NA
AT1G27430	ii1'	0.17534	0.218	0.154	5.84857e-07	0.0127236	0.064	NA
AT4G34100	ii1'	0.389472	0.143	0.087	5.86519e-07	0.0127597	0.056	CER9,SUD1
AT4G00860	ii1'	0.297933	0.238	0.162	5.89647e-07	0.0128278	0.076	AT0ZI1,ATOZI1
AT2G34310	ii1'	-1.45086	0.065	0.113	5.89932e-07	0.012834	-0.048	NA
AT5G18120	ii1'	0.166517	0.14	0.088	5.90143e-07	0.0128386	0.052	APRL7,ATAPRL7
AT3G48820	ii1'	0.228386	0.116	0.071	5.92774e-07	0.0128958	0.045	SIA2
AT3G27770	ii1'	0.74381	0.061	0.03	5.94579e-07	0.0129351	0.031	HUP53
AT3G01360	ii1'	0.383158	0.074	0.04	5.97352e-07	0.0129954	0.034	NA
AT2G19790	ii1'	0.342997	0.126	0.075	5.98059e-07	0.0130108	0.051	AP4S
AT3G59670	ii1'	0.42524	0.071	0.042	6.05094e-07	0.0131638	0.029	NA
AT5G11010	ii1'	0.359804	0.081	0.045	6.06304e-07	0.0131901	0.036	GRC3
AT4G36720	ii1'	0.396345	0.086	0.053	6.11412e-07	0.0133013	0.033	HVA22K
AT4G32170	ii1'	-2.03343	0.052	0.108	6.11943e-07	0.0133128	-0.056	CYP96A2
AT4G25530	ii1'	-3.7175	0.005	0.062	6.12083e-07	0.0133159	-0.057	FWA,HDG6
AT3G05710	ii1'	0.307387	0.116	0.073	6.14415e-07	0.0133666	0.043	ATSYP43,SYP43
AT5G12430	ii1'	-1.31925	0.105	0.173	6.15445e-07	0.013389	-0.068	DJC31,TPR16
AT5G04060	ii1'	0.320466	0.073	0.04	6.17846e-07	0.0134412	0.033	NA
AT2G33110	ii1'	0.750486	0.052	0.022	6.21816e-07	0.0135276	0.03	ATVAMP723,VAMP723
AT5G02540	ii1'	-0.698839	0.186	0.126	6.30346e-07	0.0137132	0.06	NA
AT2G06530	ii1'	0.360957	0.219	0.15	6.3105e-07	0.0137285	0.069	VPS2.1
AT3G21250	ii1'	-3.07677	0.008	0.038	6.31255e-07	0.013733	-0.03	ABCC8,ATMRP6,MRP6
AT5G54280	ii1'	-1.20167	0.052	0.107	6.33279e-07	0.013777	-0.055	ATM2,ATM4,ATMYOS1
AT1G63770	ii1'	0.195727	0.252	0.182	6.36986e-07	0.0138576	0.07	NA
AT1G09010	ii1'	-1.44673	0.033	0.081	6.37512e-07	0.0138691	-0.048	NA
AT1G17100	ii1'	0.341587	0.112	0.063	6.38699e-07	0.0138949	0.049	AtHBP1,cHBP1,HBP1,SOUL1
AT1G76600	ii1'	0.859197	0.041	0.017	6.39362e-07	0.0139093	0.024	NA
AT1G12360	ii1'	0.220004	0.192	0.132	6.42598e-07	0.0139797	0.06	KEU,SEC11
AT4G24370	ii1'	0.49092	0.05	0.024	6.43821e-07	0.0140063	0.026	PROS
AT5G42235	ii1'	-0.179185	0.784	0.582	6.46212e-07	0.0140584	0.202	NA
AT2G23380	ii1'	0.315129	0.166	0.106	6.49291e-07	0.0141253	0.06	CLF,ICU1,SDG1,SET1
AT5G09960	ii1'	0.620846	0.041	0.018	6.50114e-07	0.0141432	0.023	NA
AT1G79500	ii1'	0.108049	0.167	0.109	6.50632e-07	0.0141545	0.058	AtkdsA1,KDO8PS
AT1G25520	ii1'	-1.64105	0.029	0.072	6.51395e-07	0.0141711	-0.043	PML4
AT2G30080	ii1'	0.250482	0.147	0.094	6.54654e-07	0.014242	0.053	ATZIP6,ZIP6
AT2G01480	ii1'	0.5561	0.095	0.059	6.62895e-07	0.0144213	0.036	ESMD1
AT3G05340	ii1'	1.21589	0.029	0.011	6.70397e-07	0.0145845	0.018	NA
AT5G01215	ii1'	-6.73661	0	0.024	6.73412e-07	0.0146501	-0.024	NA
AT1G08630	ii1'	0.404435	0.087	0.049	6.75793e-07	0.0147019	0.038	THA1
AT4G14440	ii1'	0.473544	0.106	0.056	6.89095e-07	0.0149913	0.05	ATECI3,ECI3,HCD1
AT2G47650	ii1'	-1.18756	0.078	0.149	6.93062e-07	0.0150776	-0.071	UXS4
AT3G49055	ii1'	-1.81967	0.036	0.072	6.93268e-07	0.0150821	-0.036	NA
AT3G60530	ii1'	0.430027	0.142	0.088	6.93759e-07	0.0150927	0.054	GATA4
AT4G08960	ii1'	0.411598	0.079	0.043	6.96279e-07	0.0151475	0.036	NA
AT1G12820	ii1'	-1.22758	0.086	0.144	7.07351e-07	0.0153884	-0.058	AFB3
AT2G42910	ii1'	0.305137	0.081	0.048	7.13132e-07	0.0155142	0.033	AtPRS4,PRS4
AT1G07720	ii1'	-0.123335	0.19	0.115	7.13887e-07	0.0155306	0.075	KCS3
AT4G32200	ii1'	0.89499	0.061	0.028	7.17907e-07	0.0156181	0.033	ASY2
AT4G14270	ii1'	-1.08798	0.249	0.304	7.22108e-07	0.0157095	-0.055	NA
AT1G15290	ii1'	-2.14351	0.061	0.121	7.2277e-07	0.0157239	-0.06	REC3
AT5G45420	ii1'	0.259492	0.17	0.115	7.24989e-07	0.0157721	0.055	maMYB
AT5G64570	ii1'	-1.91295	0.044	0.085	7.27536e-07	0.0158276	-0.041	ATBXL4,XYL4
AT4G29670	ii1'	0.441318	0.106	0.063	7.40222e-07	0.0161035	0.043	ACHT2
AT3G49590	ii1'	0.252794	0.124	0.078	7.4639e-07	0.0162377	0.046	ATG13a
AT1G32530	ii1'	0.227219	0.213	0.155	7.51488e-07	0.0163486	0.058	PIR2
AT1G12050	ii1'	0.130663	0.204	0.137	7.51626e-07	0.0163516	0.067	AtFAH,FAH,SSCD1
AT1G16810	ii1'	0.255564	0.215	0.15	7.58134e-07	0.0164932	0.065	NA
AT5G23570	ii1'	-2.31163	0.02	0.067	7.5893e-07	0.0165105	-0.047	ATSGS3,SGS3
AT4G26100	ii1'	0.167272	0.141	0.101	7.61579e-07	0.0165682	0.04	CK1,CKL1
AT2G16940	ii1'	0.149752	0.739	0.634	7.63834e-07	0.0166172	0.105	CC1
AT2G37290	ii1'	-5.0357	0.002	0.034	7.63924e-07	0.0166192	-0.032	NA
AT1G65985	ii1'	-2.92118	0.01	0.044	7.64774e-07	0.0166377	-0.034	NA
AT3G13720	ii1'	0.694686	0.04	0.016	7.6547e-07	0.0166528	0.024	PRA1.F3,PRA8
AT2G41010	ii1'	-1.21371	0.108	0.172	7.67792e-07	0.0167033	-0.064	ATCAMBP25,CAMBP25
AT5G05760	ii1'	0.483796	0.099	0.056	7.69146e-07	0.0167328	0.043	ATSED5,ATSYP31,SED5,SYP31
AT4G26020	ii1'	-2.74931	0.006	0.037	7.70099e-07	0.0167535	-0.031	NA
AT4G02110	ii1'	-1.59751	0.028	0.07	7.74573e-07	0.0168508	-0.042	NA
AT1G03445	ii1'	-8.64265	0	0.053	7.8314e-07	0.0170372	-0.053	BSU1
AT4G33250	ii1'	0.305122	0.174	0.115	7.87778e-07	0.0171381	0.059	ATTIF3K1,EIF3K,TIF3K1
AT3G26430	ii1'	1.3038	0.017	0.006	7.94022e-07	0.0172739	0.011	NA
AT4G39790	ii1'	1.74943	0.024	0.007	7.99902e-07	0.0174019	0.017	NA
AT2G24390	ii1'	0.278538	0.127	0.083	8.08794e-07	0.0175953	0.044	NA
AT5G03630	ii1'	-1.69049	0.081	0.143	8.1911e-07	0.0178197	-0.062	MDAR2
AT5G59020	ii1'	0.236305	0.075	0.042	8.19457e-07	0.0178273	0.033	NA
AT3G51040	ii1'	0.224335	0.101	0.067	8.25758e-07	0.0179644	0.034	RTH
AT1G74050	ii1'	0.155782	0.322	0.231	8.28537e-07	0.0180248	0.091	NA
AT5G39850	ii1'	0.279426	0.134	0.09	8.30393e-07	0.0180652	0.044	NA
AT4G01320	ii1'	0.143693	0.122	0.087	8.31167e-07	0.018082	0.035	ATSTE24,STE24
AT4G33960	ii1'	-3.61449	0.004	0.032	8.3624e-07	0.0181924	-0.028	NA
AT5G58960	ii1'	0.307809	0.106	0.063	8.40792e-07	0.0182914	0.043	CHIQL10,GIL1
AT5G19600	ii1'	-4.69489	0.002	0.036	8.45259e-07	0.0183886	-0.034	SULTR3;5
AT1G07210	ii1'	0.338432	0.087	0.05	8.47449e-07	0.0184362	0.037	NA
AT4G13040	ii1'	-2.63072	0.011	0.047	8.49583e-07	0.0184827	-0.036	APD1
AT2G05810	ii1'	0.234667	0.096	0.06	8.56355e-07	0.01863	0.036	NA
AT3G18230	ii1'	0.217974	0.107	0.066	8.58802e-07	0.0186832	0.041	NA
AT4G35950	ii1'	0.281172	0.137	0.087	8.68667e-07	0.0188979	0.05	ARAC6,ATRAC6,ATROP5,RAC2,RAC6,ROP5
AT1G47640	ii1'	0.315141	0.108	0.066	8.73024e-07	0.0189926	0.042	NA
AT5G67350	ii1'	-2.31898	0.016	0.051	8.78654e-07	0.0191151	-0.035	NA
AT3G07400	ii1'	0.325581	0.136	0.087	8.79959e-07	0.0191435	0.049	NA
AT5G35935	ii1'	0.344897	0.068	0.034	8.97137e-07	0.0195172	0.034	NA
AT2G31490	ii1'	0.276646	0.18	0.115	8.99773e-07	0.0195746	0.065	NA
AT3G18760	ii1'	0.56104	0.071	0.041	9.02935e-07	0.0196434	0.03	NA
AT2G31090	ii1'	-1.41202	0.063	0.119	9.11479e-07	0.0198292	-0.056	TAX1
AT4G23885	ii1'	0.318866	0.13	0.078	9.13597e-07	0.0198753	0.052	NA
AT5G58375	ii1'	0.500529	0.077	0.044	9.14033e-07	0.0198848	0.033	NA
AT1G14560	ii1'	0.289137	0.112	0.065	9.25138e-07	0.0201264	0.047	CoAc1
AT2G42310	ii1'	0.42432	0.114	0.07	9.37572e-07	0.0203969	0.044	NA
AT5G16505	ii1'	0.385495	0.084	0.049	9.37795e-07	0.0204017	0.035	NA
AT4G26795	ii1'	0.33704	0.069	0.04	9.42422e-07	0.0205024	0.029	NA
AT3G23100	ii1'	0.335015	0.122	0.071	9.50719e-07	0.0206829	0.051	XRCC4
AT5G67520	ii1'	-5.36688	0.001	0.034	9.57105e-07	0.0208218	-0.033	APK4
AT2G17690	ii1'	-2.93815	0.007	0.051	9.70135e-07	0.0211053	-0.044	AtFDA13,SDC
AT2G17550	ii1'	-3.80408	0.002	0.027	9.71336e-07	0.0211314	-0.025	TRM26
AT5G41950	ii1'	0.241444	0.217	0.147	9.75175e-07	0.0212149	0.07	HLB1
AT5G54770	ii1'	-0.560017	0.504	0.541	9.79495e-07	0.0213089	-0.037	THI1,THI4,TZ
AT4G22140	ii1'	0.224283	0.158	0.1	9.81759e-07	0.0213582	0.058	EBS
AT5G38200	ii1'	-7.25841	0	0.024	9.91056e-07	0.0215604	-0.024	NA
AT1G67250	ii1'	0.425073	0.138	0.081	9.92574e-07	0.0215934	0.057	UMP1a
AT2G39330	ii1'	-2.82006	0.022	0.081	9.97985e-07	0.0217112	-0.059	JAL23
AT4G13575	ii1'	-6.72712	0	0.027	1.00627e-06	0.0218915	-0.027	NA
AT1G27320	ii1'	-1.34157	0.078	0.128	1.00667e-06	0.0219	-0.05	AHK3,HK3
AT1G73840	ii1'	0.444746	0.097	0.055	1.01003e-06	0.0219733	0.042	ESP1
AT2G27820	ii1'	0.321541	0.111	0.061	1.02228e-06	0.0222396	0.05	ADT3,PD1
AT4G39940	ii1'	-2.89482	0.003	0.029	1.05256e-06	0.0228984	-0.026	AKN2,APK2
AT4G21534	ii1'	-3.68415	0.004	0.037	1.06891e-06	0.0232541	-0.033	SPHK2
AT5G14830	ii1'	0.355297	0.066	0.036	1.07146e-06	0.0233097	0.03	NA
AT1G79640	ii1'	0.22499	0.135	0.085	1.07392e-06	0.0233631	0.05	NA
AT3G60240	ii1'	0.135009	0.368	0.281	1.07419e-06	0.023369	0.087	CUM2,EIF4G
AT5G13810	ii1'	0.356281	0.139	0.083	1.07731e-06	0.0234369	0.056	NA
AT3G52960	ii1'	0.433503	0.103	0.061	1.07773e-06	0.0234459	0.042	PrxIIE
AT1G32060	ii1'	-2.87986	0.008	0.057	1.07798e-06	0.0234515	-0.049	PRK
AT5G42880	ii1'	-3.34928	0.005	0.04	1.08548e-06	0.0236146	-0.035	NA
AT1G07700	ii1'	-2.84522	0.005	0.037	1.08998e-06	0.0237125	-0.032	NA
AT3G47670	ii1'	0.60318	0.068	0.036	1.10632e-06	0.0240681	0.032	NA
AT2G42365	ii1'	0.412066	0.122	0.075	1.10636e-06	0.0240688	0.047	NA
AT4G28200	ii1'	0.196748	0.154	0.103	1.11014e-06	0.0241511	0.051	NA
AT1G62710	ii1'	-2.94744	0.004	0.027	1.11866e-06	0.0243365	-0.023	AEP2,BETA-VPE,BETAVPE,LEGbeta
AT4G04700	ii1'	2.07367	0.016	0.004	1.11908e-06	0.0243456	0.012	CPK27
AT4G03320	ii1'	0.721365	0.058	0.027	1.12959e-06	0.0245742	0.031	AtTic20-IV,Tic20-IV
AT2G25840	ii1'	0.126468	0.141	0.098	1.13003e-06	0.0245837	0.043	OVA4
AT1G27390	ii1'	0.257617	0.12	0.077	1.13886e-06	0.0247758	0.043	TOM20-2
AT4G00026	ii1'	0.229175	0.172	0.114	1.14511e-06	0.0249118	0.058	SD3
AT4G37180	ii1'	-1.9091	0.063	0.118	1.16453e-06	0.0253342	-0.055	HHO5,UIF1
AT5G58782	ii1'	-4.86856	0.002	0.033	1.16768e-06	0.0254028	-0.031	AtcPT6,cPT6
AT3G19910	ii1'	0.497039	0.085	0.048	1.16975e-06	0.0254479	0.037	CTL18
AT4G12770	ii1'	0.309606	0.169	0.113	1.17283e-06	0.0255148	0.056	AUXILIN-LIKE2
AT1G49980	ii1'	0.279803	0.121	0.082	1.17507e-06	0.0255636	0.039	NA
AT5G40440	ii1'	0.405496	0.078	0.044	1.17763e-06	0.0256193	0.034	ATMKK3,MKK3
AT1G78240	ii1'	-0.997634	0.194	0.25	1.18003e-06	0.0256716	-0.056	OSU1,QUA2,TSD2
AT1G06850	ii1'	0.40918	0.074	0.04	1.18011e-06	0.0256734	0.034	AtbZIP52,bZIP52
AT2G46280	ii1'	0.122004	0.226	0.155	1.1811e-06	0.0256949	0.071	TIF3I1,TRIP-1,TRIP1
AT5G51040	ii1'	0.145087	0.206	0.138	1.18459e-06	0.0257708	0.068	SDHAF2
AT5G24830	ii1'	0.362448	0.097	0.057	1.18866e-06	0.0258592	0.04	NA
AT1G01960	ii1'	0.141417	0.259	0.186	1.19336e-06	0.0259616	0.073	BIG3,EDA10
AT3G19540	ii1'	-1.27557	0.06	0.108	1.19395e-06	0.0259743	-0.048	BDR4
AT1G10820	ii1'	-1.01543	0.176	0.236	1.199e-06	0.0260842	-0.06	NA
AT5G58990	ii1'	0.322468	0.11	0.069	1.20173e-06	0.0261437	0.041	NA
AT5G23230	ii1'	0.940308	0.023	0.007	1.20613e-06	0.0262393	0.016	NIC2
AT4G17520	ii1'	0.110215	0.273	0.202	1.21895e-06	0.0265183	0.071	HLN
AT1G48560	ii1'	0.744412	0.047	0.023	1.22331e-06	0.0266131	0.024	NA
AT4G29440	ii1'	0.298445	0.129	0.08	1.24345e-06	0.0270513	0.049	ISTL4
AT4G24680	ii1'	0.162732	0.379	0.287	1.25403e-06	0.0272813	0.092	MOS1
AT3G22480	ii1'	0.388031	0.123	0.077	1.2677e-06	0.0275788	0.046	PDF2
AT4G02340	ii1'	0.359758	0.086	0.05	1.26978e-06	0.027624	0.036	NA
AT5G06390	ii1'	0.285384	0.1	0.055	1.27002e-06	0.0276292	0.045	FLA17
AT1G76050	ii1'	0.39824	0.138	0.086	1.27289e-06	0.0276916	0.052	NA
AT2G30575	ii1'	0.490007	0.091	0.052	1.27831e-06	0.0278097	0.039	GAUT5,LGT5
AT1G14450	ii1'	0.398898	0.133	0.08	1.28968e-06	0.028057	0.053	NA
AT1G50920	ii1'	0.173039	0.23	0.169	1.29301e-06	0.0281293	0.061	Nog1-1
AT3G54200	ii1'	-1.46387	0.045	0.089	1.29445e-06	0.0281607	-0.044	NHL39
AT5G61590	ii1'	-2.94567	0.003	0.031	1.29824e-06	0.0282432	-0.028	DEWAX,ERF107
AT1G16860	ii1'	-1.20683	0.039	0.078	1.30084e-06	0.0282998	-0.039	SHOU4L
AT4G24080	ii1'	-2.58442	0.008	0.047	1.30197e-06	0.0283244	-0.039	ALL1
AT1G55130	ii1'	0.246683	0.188	0.127	1.30636e-06	0.0284199	0.061	AtTMN6,TMN6
AT5G06370	ii1'	-7.41375	0	0.037	1.31506e-06	0.0286091	-0.037	PSE1
AT5G61640	ii1'	0.735943	0.039	0.018	1.32236e-06	0.0287679	0.021	ATMSRA1,PMSR1
AT3G62560	ii1'	0.275332	0.111	0.068	1.32759e-06	0.0288818	0.043	Sar1d
AT5G14370	ii1'	-1.76514	0.036	0.085	1.3445e-06	0.0292497	-0.049	NA
AT5G55070	ii1'	0.252689	0.17	0.113	1.36189e-06	0.029628	0.057	E2-OGDH2
AT1G61780	ii1'	0.503474	0.105	0.061	1.36286e-06	0.0296491	0.044	NA
AT3G10090	ii1'	0.360416	0.103	0.06	1.38587e-06	0.0301495	0.043	NA
AT2G31580	ii1'	0.244116	0.155	0.107	1.39399e-06	0.0303262	0.048	ICA1
AT2G16365	ii1'	0.410114	0.105	0.063	1.3945e-06	0.0303373	0.042	AtFDA10,PCH1
AT3G21050	ii1'	1.39186	0.022	0.006	1.40376e-06	0.0305387	0.016	NA
AT3G07910	ii1'	0.296172	0.105	0.068	1.4238e-06	0.0309747	0.037	NA
AT5G66510	ii1'	0.345811	0.114	0.071	1.42449e-06	0.0309898	0.043	GAMMA
AT2G34450	ii1'	0.736465	0.05	0.024	1.42577e-06	0.0310176	0.026	NA
AT5G37720	ii1'	0.280357	0.234	0.161	1.44977e-06	0.0315397	0.073	ALY4,AtALY4,DIP2
AT3G43270	ii1'	0.566679	0.032	0.013	1.45466e-06	0.031646	0.019	NA
AT3G58500	ii1'	0.166518	0.19	0.135	1.45515e-06	0.0316568	0.055	PP2A-4
AT5G26180	ii1'	0.166821	0.189	0.132	1.46624e-06	0.031898	0.057	AtTRM4h,NSUN5,TRM4h
AT1G06540	ii1'	-2.25239	0.022	0.073	1.46691e-06	0.0319126	-0.051	NA
AT1G64900	ii1'	-2.14167	0.031	0.063	1.46793e-06	0.0319347	-0.032	CYP89,CYP89A2
AT4G08910	ii1'	-3.17744	0.008	0.042	1.47117e-06	0.0320054	-0.034	NA
AT4G16695	ii1'	0.306389	0.096	0.062	1.47438e-06	0.0320751	0.034	NA
AT2G41470	ii1'	-6.68493	0	0.026	1.48669e-06	0.0323429	-0.026	NA
AT3G06690	ii1'	0.306055	0.076	0.05	1.49529e-06	0.0325301	0.026	NA
AT5G42080	ii1'	0.127136	0.285	0.209	1.5104e-06	0.0328588	0.076	ADL1,ADL1A,AG68,DL1,DRP1A,RSW9
AT1G76090	ii1'	-1.62209	0.072	0.121	1.51444e-06	0.0329467	-0.049	SMT3
AT1G56612	ii1'	0.258252	0.133	0.078	1.51473e-06	0.032953	0.055	NA
AT3G20000	ii1'	0.178913	0.188	0.131	1.52115e-06	0.0330925	0.057	TOM40
AT2G18790	ii1'	0.331769	0.113	0.071	1.52246e-06	0.0331212	0.042	HY3,OOP1,PHYB
AT4G28060	ii1'	0.307704	0.155	0.106	1.54954e-06	0.0337102	0.049	NA
AT2G47600	ii1'	0.974767	0.046	0.021	1.5586e-06	0.0339074	0.025	ATMHX,ATMHX1,MHX,MHX1
AT1G15310	ii1'	0.353468	0.141	0.093	1.55868e-06	0.033909	0.048	ATHSRP54A,SRP54-1
AT1G66680	ii1'	0.277407	0.133	0.084	1.58603e-06	0.0345042	0.049	AR401
AT2G34170	ii1'	-1.54946	0.119	0.178	1.59145e-06	0.034622	-0.059	DEG21
AT5G51620	ii1'	0.306297	0.126	0.079	1.59235e-06	0.0346415	0.047	NA
AT5G67540	ii1'	0.27976	0.107	0.067	1.59262e-06	0.0346474	0.04	GH43A
AT5G18650	ii1'	0.796871	0.053	0.025	1.61103e-06	0.035048	0.028	MIEL1
AT1G55335	ii1'	0.759193	0.03	0.012	1.62125e-06	0.0352703	0.018	NA
AT1G20200	ii1'	0.169381	0.176	0.115	1.62789e-06	0.0354148	0.061	EMB2719,HAP15
AT1G61660	ii1'	-3.86678	0.005	0.03	1.631e-06	0.0354825	-0.025	AtbHLH112,PFA4
AT3G22840	ii1'	-3.17721	0.009	0.055	1.63153e-06	0.035494	-0.046	ELIP,ELIP1
AT4G26270	ii1'	-1.92675	0.029	0.067	1.63328e-06	0.0355321	-0.038	PFK3
AT1G58280	ii1'	-3.39104	0.003	0.036	1.63544e-06	0.0355789	-0.033	NA
AT1G66840	ii1'	-2.28016	0.012	0.045	1.64213e-06	0.0357246	-0.033	PMI2,WEB2
AT4G37270	ii1'	0.368818	0.122	0.076	1.6561e-06	0.0360285	0.046	ATHMA1,HMA1
AT2G21410	ii1'	0.104831	0.225	0.157	1.67221e-06	0.0363789	0.068	VHA-A2
AT3G58640	ii1'	0.213214	0.228	0.163	1.67742e-06	0.0364923	0.065	NA
AT3G05040	ii1'	0.372751	0.111	0.071	1.68988e-06	0.0367634	0.04	HST,HST1
AT5G15790	ii1'	-2.07977	0.017	0.055	1.6906e-06	0.036779	-0.038	NA
AT1G70520	ii1'	-1.71218	0.016	0.048	1.69227e-06	0.0368153	-0.032	ASG6,CRK2
AT1G27040	ii1'	-3.18361	0.009	0.038	1.69474e-06	0.0368692	-0.029	AtNPF4.5,NPF4.5
AT5G38630	ii1'	0.475041	0.098	0.056	1.69519e-06	0.0368789	0.042	ACYB-1,CYB-1
AT5G57080	ii1'	1.02429	0.017	0.005	1.70346e-06	0.0370587	0.012	NA
AT1G79590	ii1'	0.398332	0.085	0.048	1.7259e-06	0.037547	0.037	ATSYP52,SYP52
AT2G46680	ii1'	-2.34721	0.02	0.055	1.72678e-06	0.0375661	-0.035	ATHB-7,ATHB7,HB-7
AT5G44005	ii1'	-4.21128	0.002	0.031	1.73052e-06	0.0376475	-0.029	NA
AT5G42270	ii1'	0.305052	0.145	0.092	1.73744e-06	0.037798	0.053	FTSH5,VAR1
AT1G47128	ii1'	-1.48258	0.073	0.122	1.74387e-06	0.0379378	-0.049	RD21,RD21A
AT5G07830	ii1'	-2.44855	0.015	0.063	1.75436e-06	0.0381661	-0.048	AtGUS2,GUS2
AT3G51050	ii1'	0.116319	0.193	0.132	1.75536e-06	0.0381878	0.061	NERD1
AT5G59710	ii1'	0.440542	0.092	0.055	1.76426e-06	0.0383814	0.037	AtVIP2,NOT2b,VIP2
AT4G04970	ii1'	-1.74831	0.023	0.06	1.77213e-06	0.0385527	-0.037	ATGSL01,ATGSL1,GSL01,GSL1
AT1G24400	ii1'	-4.3333	0.001	0.028	1.77382e-06	0.0385895	-0.027	AATL2,ATLHT2,LHT2
AT1G19570	ii1'	-0.777405	0.283	0.34	1.77589e-06	0.0386346	-0.057	ATDHAR1,DHAR1,DHAR5
AT4G11810	ii1'	-6.87687	0	0.027	1.77785e-06	0.0386771	-0.027	PHT5;2
AT2G30910	ii1'	0.151513	0.09	0.055	1.78401e-06	0.0388111	0.035	ARPC1,ARPC1A
AT4G17640	ii1'	0.112871	0.175	0.129	1.79211e-06	0.0389873	0.046	CKB2
AT3G08810	ii1'	1.96159	0.012	0.003	1.80051e-06	0.0391701	0.009	NA
AT2G30020	ii1'	0.364482	0.116	0.076	1.80119e-06	0.0391848	0.04	AP2C1
AT2G28800	ii1'	-1.20004	0.038	0.081	1.8031e-06	0.0392264	-0.043	ALB3
AT5G39890	ii1'	-5.00931	0.001	0.024	1.80903e-06	0.0393555	-0.023	HUP43,PCO2
AT3G12610	ii1'	-1.43209	0.039	0.08	1.81682e-06	0.039525	-0.041	DRT100
AT3G56300	ii1'	0.644784	0.066	0.036	1.81785e-06	0.0395472	0.03	NA
AT1G30410	ii1'	-1.80614	0.038	0.095	1.82381e-06	0.0396769	-0.057	ABCC12,ATMRP13,MRP13
AT3G25040	ii1'	0.139288	0.124	0.081	1.83227e-06	0.0398611	0.043	ERD2B
AT2G44050	ii1'	0.558895	0.081	0.041	1.85379e-06	0.0403293	0.04	COS1
AT4G27520	ii1'	-2.63137	0.006	0.034	1.88017e-06	0.0409032	-0.028	AtENODL2,ENODL2
AT5G24010	ii1'	0.752816	0.05	0.024	1.88084e-06	0.0409178	0.026	NA
AT1G47240	ii1'	0.326382	0.08	0.045	1.89906e-06	0.041314	0.035	ATNRAMP2,NRAMP2
AT5G01650	ii1'	0.298437	0.169	0.114	1.90088e-06	0.0413536	0.055	MDL2
AT1G11905	ii1'	0.499691	0.086	0.049	1.9106e-06	0.0415651	0.037	NA
AT3G09105	ii1'	0.578406	0.037	0.017	1.91127e-06	0.0415796	0.02	NA
AT1G28210	ii1'	0.22321	0.152	0.1	1.92711e-06	0.0419243	0.052	AtDjB1,ATJ1
AT5G57815	ii1'	0.395785	0.109	0.063	1.93017e-06	0.0419909	0.046	NA
AT2G28880	ii1'	-4.02357	0.003	0.042	1.93646e-06	0.0421278	-0.039	ADCS,emb1997
AT1G07897	ii1'	1.18963	0.031	0.012	1.95577e-06	0.0425478	0.019	NA
AT4G10040	ii1'	0.651195	0.068	0.037	1.9745e-06	0.0429553	0.031	CYTC-2
AT5G11490	ii1'	0.212657	0.14	0.089	1.98995e-06	0.0432913	0.051	AP4B,GFS4
AT3G54540	ii1'	0.102003	0.239	0.169	2.01562e-06	0.0438498	0.07	ABCF4,ATGCN4,GCN4
AT4G01660	ii1'	0.401553	0.09	0.053	2.02488e-06	0.0440513	0.037	ABC1,ABC1K13,ATABC1,ATATH10
AT5G63030	ii1'	0.876165	0.066	0.032	2.03893e-06	0.0443569	0.034	GRXC1
AT4G38270	ii1'	0.179858	0.201	0.141	2.04191e-06	0.0444218	0.06	GAUT3
AT3G57785	ii1'	0.457066	0.071	0.038	2.04705e-06	0.0445335	0.033	NA
AT3G48030	ii1'	0.238992	0.08	0.047	2.06691e-06	0.0449655	0.033	AtHIGD1,ATL48
AT3G52905	ii1'	0.384904	0.061	0.036	2.07877e-06	0.0452237	0.025	NA
AT1G18700	ii1'	0.142878	0.218	0.149	2.07954e-06	0.0452403	0.069	NA
AT1G35580	ii1'	0.266412	0.129	0.082	2.08074e-06	0.0452666	0.047	A/N-InvG,CINV1,NIN2
AT2G27460	ii1'	0.378254	0.116	0.072	2.08773e-06	0.0454185	0.044	AtSEC23D
AT5G59050	ii1'	1.27358	0.036	0.014	2.09737e-06	0.0456283	0.022	NA
AT5G14410	ii1'	-0.952457	0.137	0.192	2.09877e-06	0.0456588	-0.055	NA
AT4G38970	ii1'	-2.1782	0.024	0.078	2.1019e-06	0.0457269	-0.054	AtFBA2,FBA2
AT2G39360	ii1'	-2.81207	0.004	0.03	2.10607e-06	0.0458175	-0.026	CVY1
AT4G03230	ii1'	0.115189	0.259	0.186	2.10662e-06	0.0458296	0.073	NA
AT1G55020	ii1'	-3.03082	0.022	0.068	2.12132e-06	0.0461494	-0.046	ATLOX1,LOX1
AT4G02480	ii1'	0.129056	0.409	0.315	2.14118e-06	0.0465813	0.094	NA
AT1G77540	ii1'	0.269263	0.107	0.065	2.14677e-06	0.0467031	0.042	NA
AT1G04400	ii1'	0.470955	0.081	0.043	2.14886e-06	0.0467484	0.038	AT-PHH1,ATCRY2,CRY2,FHA,PHH1
AT3G15395	ii1'	0.210132	0.191	0.135	2.16755e-06	0.0471551	0.056	NA
AT3G12490	ii1'	0.149226	0.219	0.155	2.16799e-06	0.0471646	0.064	ATCYS6,ATCYSB,CYSB
AT5G27920	ii1'	-1.85525	0.016	0.055	2.17682e-06	0.0473566	-0.039	RAH1
AT2G19572	ii1'	0.805867	0.024	0.01	2.19587e-06	0.0477711	0.014	NA
AT5G38690	ii1'	-1.24326	0.053	0.104	2.20773e-06	0.0480292	-0.051	DDR1
AT5G64680	ii1'	0.199759	0.183	0.127	2.21765e-06	0.0482449	0.056	NA
AT3G52700	ii1'	2.12455	0.01	0.002	2.23138e-06	0.0485437	0.008	NA
AT4G37200	ii1'	0.380034	0.109	0.067	2.2526e-06	0.0490054	0.042	HCF164
AT4G37250	ii1'	-1.91335	0.023	0.059	2.26142e-06	0.0491972	-0.036	NA
AT2G31130	ii1'	-1.23954	0.096	0.15	2.26576e-06	0.0492916	-0.054	NA
AT3G16940	ii1'	-1.97638	0.028	0.075	2.27439e-06	0.0494794	-0.047	CAMTA6
AT3G21240	ii1'	-1.72851	0.052	0.101	2.27708e-06	0.0495379	-0.049	4CL2,AT4CL2
AT4G37650	ii1'	-8.0289	0	0.03	2.28186e-06	0.0496419	-0.03	EAL1,SGR7,SHR
AT1G64150	ii1'	0.601534	0.088	0.051	2.28356e-06	0.0496789	0.037	BICAT1,CCHA1,PAM71
AT1G08217	ii1'	1.45425	0.013	0.003	2.31796e-06	0.0504273	0.01	NA
AT2G10950	ii1'	0.200403	0.108	0.068	2.33176e-06	0.0507274	0.04	NA
AT2G31902	ii1'	0.146729	0.215	0.148	2.33986e-06	0.0509036	0.067	NA
AT1G64810	ii1'	0.410866	0.071	0.038	2.34478e-06	0.0510106	0.033	APO1
AT1G20670	ii1'	0.187837	0.182	0.12	2.3583e-06	0.0513048	0.062	BRD1
AT1G76380	ii1'	-1.57883	0.033	0.076	2.36879e-06	0.0515331	-0.043	BRD2
AT5G59800	ii1'	0.12961	0.235	0.165	2.38108e-06	0.0518003	0.07	ATMBD7,MBD7
AT3G49880	ii1'	1.2728	0.033	0.013	2.38702e-06	0.0519296	0.02	GH43B
AT1G13170	ii1'	0.145563	0.102	0.064	2.39965e-06	0.0522043	0.038	ORP1D
AT3G24340	ii1'	-1.86804	0.027	0.065	2.41404e-06	0.0525175	-0.038	CHR40,CLSY4
AT1G01610	ii1'	-1.42154	0.055	0.102	2.43505e-06	0.0529745	-0.047	ATGPAT4,GPAT4
AT2G04520	ii1'	0.120026	0.186	0.136	2.44654e-06	0.0532245	0.05	NA
AT4G07855	ii1'	1.2605	0.015	0.004	2.46052e-06	0.0535287	0.011	NA
AT5G62820	ii1'	-7.4512	0	0.027	2.49207e-06	0.054215	-0.027	CASPL4A2
AT5G61970	ii1'	0.178396	0.181	0.127	2.49324e-06	0.0542404	0.054	NA
AT2G39805	ii1'	0.507037	0.069	0.039	2.50261e-06	0.0544443	0.03	NA
AT2G32730	ii1'	0.273962	0.215	0.15	2.52269e-06	0.054881	0.065	NA
AT5G19400	ii1'	0.240212	0.189	0.135	2.53772e-06	0.0552081	0.054	SMG7
AT5G16390	ii1'	0.178644	0.214	0.15	2.53879e-06	0.0552313	0.064	BCCP,BCCP-1,BCCP1,CAC1,CAC1-A,CAC1A
AT5G13390	ii1'	0.17249	0.132	0.087	2.54757e-06	0.0554224	0.045	NEF1
AT1G01880	ii1'	0.602904	0.063	0.033	2.57043e-06	0.0559197	0.03	AtGEN1,GEN1
AT3G53950	ii1'	-1.62048	0.022	0.057	2.58148e-06	0.0561602	-0.035	GOXL2
AT1G12840	ii1'	0.212113	0.19	0.128	2.59899e-06	0.0565409	0.062	ATVHA-C,DET3
AT5G20160	ii1'	0.234569	0.183	0.121	2.65142e-06	0.0576815	0.062	NA
AT3G59360	ii1'	0.258944	0.156	0.104	2.65563e-06	0.0577731	0.052	ATUTR6,UTR6
AT3G49530	ii1'	-1.0661	0.153	0.207	2.65837e-06	0.0578329	-0.054	ANAC062,NAC062,NTL6
AT1G63500	ii1'	0.316462	0.114	0.071	2.66012e-06	0.0578709	0.043	BSK7
AT3G16720	ii1'	0.703592	0.053	0.024	2.69471e-06	0.0586235	0.029	ATL2,TL2
AT2G29630	ii1'	-1.01941	0.17	0.242	2.70106e-06	0.0587615	-0.072	PY,THIC
AT1G55650	ii1'	-7.09121	0	0.028	2.70645e-06	0.0588789	-0.028	HMGB11
AT4G24060	ii1'	-2.16671	0.075	0.127	2.72448e-06	0.0592711	-0.052	Dof4.6,VDOF1
AT5G08680	ii1'	0.178342	0.207	0.152	2.72563e-06	0.0592962	0.055	NA
AT5G04420	ii1'	0.145245	0.222	0.16	2.72884e-06	0.059366	0.062	NA
AT5G09350	ii1'	0.329325	0.117	0.073	2.74136e-06	0.0596384	0.044	PI-4KBETA2,PI4KBETA2
AT1G15110	ii1'	-2.68248	0.014	0.054	2.74295e-06	0.0596729	-0.04	AtPSS1,PSS1
AT5G61030	ii1'	0.221057	0.11	0.066	2.74299e-06	0.0596738	0.044	GR-RBP3,ORRM3,RBGA7
AT1G42430	ii1'	0.250092	0.104	0.065	2.75197e-06	0.0598692	0.039	ESV1
AT1G24265	ii1'	0.285613	0.113	0.074	2.75762e-06	0.059992	0.039	NA
AT1G76270	ii1'	-1.32268	0.06	0.107	2.7614e-06	0.0600742	-0.047	NA
AT1G48370	ii1'	-3.9836	0.002	0.03	2.77117e-06	0.0602869	-0.028	YSL8
AT3G47730	ii1'	0.576839	0.077	0.043	2.79085e-06	0.0607148	0.034	ABCA2,ATATH1,ATH1
AT1G52230	ii1'	-2.19877	0.009	0.049	2.799e-06	0.0608923	-0.04	PSAH-2,PSAH2,PSI-H
AT2G39130	ii1'	-2.17515	0.011	0.04	2.80876e-06	0.0611046	-0.029	NA
AT1G70940	ii1'	-0.919405	0.137	0.195	2.82087e-06	0.061368	-0.058	ATPIN3,PIN3
AT2G15910	ii1'	0.494807	0.102	0.061	2.82952e-06	0.0615562	0.041	NA
AT1G03420	ii1'	0.82387	0.033	0.014	2.83859e-06	0.0617534	0.019	NA
AT2G20000	ii1'	0.204625	0.119	0.078	2.86069e-06	0.0622344	0.041	CDC27b,HBT
AT3G02900	ii1'	0.383493	0.097	0.056	2.89e-06	0.0628719	0.041	NA
AT5G20980	ii1'	0.37647	0.082	0.048	2.90287e-06	0.063152	0.034	ATMS3,MS3
AT3G10060	ii1'	-3.0429	0.009	0.044	2.90985e-06	0.0633038	-0.035	NA
AT2G32010	ii1'	-5.21624	0.001	0.026	2.91041e-06	0.0633159	-0.025	CVL1
AT5G04460	ii1'	0.129803	0.182	0.128	2.91324e-06	0.0633776	0.054	NA
AT3G14570	ii1'	-10.0133	0	0.042	2.92809e-06	0.0637006	-0.042	ATGSL04,atgsl4,gsl04,GSL04,GSL4
AT1G02690	ii1'	-3.07694	0.005	0.053	2.94198e-06	0.0640029	-0.048	IMPA-6
AT5G64813	ii1'	0.136349	0.127	0.079	2.94583e-06	0.0640866	0.048	LIP1
AT1G05205	ii1'	0.517118	0.094	0.052	2.95033e-06	0.0641844	0.042	NA
AT4G18040	ii1'	0.224737	0.143	0.096	2.96467e-06	0.0644964	0.047	AT.EIF4E1,CUM1,EIF4E,eIF4E1
AT1G77500	ii1'	1.18351	0.035	0.016	2.97456e-06	0.0647115	0.019	NA
AT1G75440	ii1'	-1.26675	0.064	0.113	2.97651e-06	0.064754	-0.049	UBC16
AT1G11410	ii1'	-2.80764	0.006	0.037	3.00736e-06	0.0654252	-0.031	NA
AT5G22220	ii1'	0.508486	0.082	0.044	3.07082e-06	0.0668056	0.038	ATE2FB,E2F1,E2FB
AT1G57980	ii1'	-2.74327	0.006	0.03	3.08726e-06	0.0671634	-0.024	NA
AT1G16560	ii1'	0.36453	0.118	0.07	3.08962e-06	0.0672147	0.048	NA
AT5G41760	ii1'	0.267861	0.092	0.058	3.09199e-06	0.0672663	0.034	NA
AT5G65780	ii1'	0.33145	0.104	0.066	3.13276e-06	0.0681532	0.038	ATBCAT-5
AT3G58090	ii1'	0.407194	0.076	0.041	3.13316e-06	0.068162	0.035	NA
AT5G48385	ii1'	-0.970809	0.133	0.187	3.16721e-06	0.0689026	-0.054	NA
AT3G09620	ii1'	-3.92725	0.002	0.03	3.19574e-06	0.0695233	-0.028	NA
AT5G49180	ii1'	-0.917572	0.516	0.51	3.20574e-06	0.0697409	0.006	PME58
AT3G20770	ii1'	0.130033	0.105	0.067	3.20976e-06	0.0698283	0.038	AtEIN3,EIN3
AT2G21380	ii1'	-0.75686	0.337	0.373	3.22315e-06	0.0701196	-0.036	Kin7.2
AT1G69820	ii1'	-3.7142	0.004	0.03	3.24362e-06	0.0705649	-0.026	GGT3,GGT4
AT2G26260	ii1'	0.326574	0.106	0.063	3.2648e-06	0.0710258	0.043	3BETAHSD/D2,AT3BETAHSD/D2
AT4G35890	ii1'	0.10656	0.328	0.249	3.26725e-06	0.071079	0.079	AtLARP1c,LARP1c
AT1G50740	ii1'	-1.57994	0.05	0.102	3.27594e-06	0.071268	-0.052	NA
AT5G54530	ii1'	-1.09627	0.123	0.178	3.27631e-06	0.0712761	-0.055	NA
AT3G03950	ii1'	0.533236	0.036	0.018	3.28772e-06	0.0715243	0.018	ECT1
AT3G43740	ii1'	0.217439	0.127	0.08	3.32174e-06	0.0722645	0.047	NA
AT4G25370	ii1'	0.233633	0.126	0.085	3.33143e-06	0.0724753	0.041	ClpT1
AT5G46750	ii1'	0.232066	0.155	0.104	3.33288e-06	0.0725067	0.051	AGD9
AT5G35360	ii1'	0.193959	0.193	0.133	3.34868e-06	0.0728505	0.06	CAC2
AT1G72700	ii1'	-1.04844	0.157	0.212	3.3541e-06	0.0729684	-0.055	ALA5
AT1G12110	ii1'	0.901251	0.047	0.021	3.36728e-06	0.0732552	0.026	AtNPF6.3,ATNRT1,B-1,CHL1,CHL1-1,NPF6.3,NRT1,NRT1.1
AT4G12760	ii1'	0.112059	0.234	0.168	3.37366e-06	0.073394	0.066	NA
AT1G08990	ii1'	2.03184	0.01	0.002	3.37695e-06	0.0734656	0.008	GUX5,PGSIP5
AT4G19490	ii1'	0.159851	0.286	0.208	3.37841e-06	0.0734973	0.078	ATVPS54,MTV17,VPS54
AT1G48230	ii1'	0.221846	0.172	0.118	3.37985e-06	0.0735285	0.054	NA
AT5G37480	ii1'	0.887658	0.058	0.026	3.39402e-06	0.0738369	0.032	NA
AT3G19580	ii1'	1.22378	0.033	0.013	3.39648e-06	0.0738905	0.02	AZF2,ZF2
AT3G15660	ii1'	0.180982	0.121	0.084	3.40259e-06	0.0740234	0.037	ATGRX4,GRX4,GRXS15
AT2G20100	ii1'	-4.67835	0.003	0.034	3.40547e-06	0.074086	-0.031	PFA2,UKTF1
AT3G25780	ii1'	-2.47739	0.017	0.064	3.40908e-06	0.0741645	-0.047	AOC3
AT2G37620	ii1'	0.635939	0.074	0.043	3.42882e-06	0.0745939	0.031	AAc1,ACT1
AT5G67030	ii1'	-2.17117	0.016	0.053	3.44108e-06	0.0748607	-0.037	ABA1,ATABA1,ATZEP,IBS3,LOS6,NPQ2,ZEP
AT5G08710	ii1'	0.249301	0.112	0.071	3.44257e-06	0.0748932	0.041	RUG1
AT5G37590	ii1'	0.234475	0.147	0.099	3.44488e-06	0.0749433	0.048	NA
AT1G31150	ii1'	0.222544	0.118	0.074	3.45522e-06	0.0751683	0.044	NA
AT1G80420	ii1'	0.137516	0.203	0.142	3.49174e-06	0.0759629	0.061	ATXRCC1,XRCC1
AT5G66052	ii1'	0.338496	0.079	0.044	3.49435e-06	0.0760195	0.035	NA
AT3G16760	ii1'	0.341971	0.124	0.083	3.50743e-06	0.0763042	0.041	NA
AT2G22910	ii1'	0.209183	0.102	0.063	3.51569e-06	0.0764838	0.039	NAGS1
AT1G79030	ii1'	-1.89492	0.029	0.068	3.52196e-06	0.0766202	-0.039	NA
AT1G17260	ii1'	-1.70159	0.059	0.1	3.5348e-06	0.0768995	-0.041	AHA10,TT13
AT3G03125	ii1'	1.15769	0.025	0.008	3.53815e-06	0.0769724	0.017	NA
AT2G03270	ii1'	0.494338	0.065	0.034	3.56589e-06	0.077576	0.031	NA
AT5G52990	ii1'	0.771001	0.038	0.016	3.56862e-06	0.0776354	0.022	NA
AT3G46210	ii1'	0.221272	0.174	0.111	3.56865e-06	0.0776361	0.063	NA
AT5G07152	ii1'	-3.12708	0.004	0.03	3.60714e-06	0.0784733	-0.026	NA
AT2G36380	ii1'	-1.67183	0.02	0.053	3.61982e-06	0.0787492	-0.033	ABCG34,AtABCG34,ATPDR6,PDR6
AT1G06890	ii1'	0.301754	0.103	0.065	3.65512e-06	0.0795171	0.038	UXT3
AT5G39510	ii1'	0.172704	0.222	0.16	3.65517e-06	0.0795182	0.062	ATVTI11,ATVTI1A,ITT3,SGR4,VTI11,VTI1A,ZIG,ZIG1
AT4G02030	ii1'	0.345384	0.169	0.112	3.70772e-06	0.0806614	0.057	MTV16,UNH,VPS51
AT4G28710	ii1'	0.10499	0.255	0.181	3.71422e-06	0.0808029	0.074	ATXIH,XIH
AT5G37890	ii1'	0.576124	0.056	0.027	3.73599e-06	0.0812764	0.029	AtSINAL7,SINAL7
AT2G45315	ii1'	-3.43094	0.003	0.031	3.76787e-06	0.0819699	-0.028	NA
AT2G04235	ii1'	-1.95779	0.009	0.04	3.77246e-06	0.0820699	-0.031	NA
AT3G09600	ii1'	-6.65516	0	0.025	3.78328e-06	0.0823052	-0.025	LCL5,RVE8
AT3G06600	ii1'	0.577376	0.043	0.022	3.79481e-06	0.0825561	0.021	SINE3
AT5G04040	ii1'	0.338702	0.081	0.048	3.79654e-06	0.0825938	0.033	SDP1
AT1G30000	ii1'	0.212896	0.105	0.065	3.79759e-06	0.0826167	0.04	MNS3
AT1G13910	ii1'	0.674785	0.07	0.034	3.80037e-06	0.0826771	0.036	NA
AT1G74410	ii1'	-1.5664	0.057	0.105	3.83523e-06	0.0834355	-0.048	ATL24
AT1G56400	ii1'	-6.60129	0	0.02	3.84279e-06	0.0835999	-0.02	NA
AT5G57280	ii1'	0.14578	0.149	0.097	3.84771e-06	0.0837068	0.052	RID2
AT1G02305	ii1'	-1.14993	0.116	0.173	3.84874e-06	0.0837293	-0.057	AtcathB2
AT3G06050	ii1'	0.418228	0.104	0.064	3.85761e-06	0.0839223	0.04	ATPRXIIF,PRXIIF
AT3G52270	ii1'	0.513039	0.035	0.015	3.87136e-06	0.0842214	0.02	NA
AT5G61220	ii1'	0.525445	0.081	0.041	3.87474e-06	0.0842949	0.04	ISD11,LYRM4
AT5G45650	ii1'	-1.36792	0.123	0.175	3.87829e-06	0.0843721	-0.052	NA
AT1G52890	ii1'	-4.01754	0.003	0.026	3.89117e-06	0.0846523	-0.023	ANAC019,ANAC19,NAC019
AT4G17615	ii1'	-2.33114	0.014	0.047	3.89212e-06	0.0846731	-0.033	ATCBL1,CBL1,SCABP5
AT3G26850	ii1'	0.173563	0.131	0.09	3.89795e-06	0.0847998	0.041	NA
AT2G40060	ii1'	0.127873	0.309	0.228	3.91204e-06	0.0851064	0.081	CLC2
AT5G37540	ii1'	0.686085	0.029	0.012	3.91743e-06	0.0852236	0.017	NA
AT1G16500	ii1'	-2.72762	0.011	0.047	3.94692e-06	0.0858652	-0.036	NA
AT2G37930	ii1'	0.782298	0.023	0.009	3.94846e-06	0.0858987	0.014	NA
AT3G04810	ii1'	-1.64618	0.051	0.091	3.98568e-06	0.0867084	-0.04	ATNEK2,NEK2
AT5G24650	ii1'	0.272708	0.107	0.069	3.98709e-06	0.0867392	0.038	HP30-2,Tric2
AT1G43890	ii1'	0.137519	0.144	0.102	3.99959e-06	0.087011	0.042	ATRAB-C1,ATRAB18,ATRABC1,RAB18,RAB18-1,RABC1
AT5G16370	ii1'	1.30168	0.021	0.008	4.00389e-06	0.0871046	0.013	AAE5
AT1G33780	ii1'	0.141966	0.16	0.106	4.00908e-06	0.0872176	0.054	NA
AT1G65440	ii1'	-0.496744	0.523	0.537	4.02998e-06	0.0876723	-0.014	GTB1,SPT6L
AT1G18730	ii1'	-3.63396	0.001	0.036	4.03555e-06	0.0877934	-0.035	NDF6,PnsB4
AT3G57080	ii1'	-1.99486	0.021	0.05	4.09721e-06	0.0891347	-0.029	DMS12,NRPE5,RPB5B
AT2G12440	ii1'	-3.18046	0.003	0.027	4.13376e-06	0.0899299	-0.024	NA
AT2G32340	ii1'	0.19624	0.115	0.073	4.1378e-06	0.0900178	0.042	NA
AT3G07280	ii1'	-0.70519	0.353	0.387	4.17359e-06	0.0907965	-0.034	NA
AT5G13610	ii1'	0.291401	0.099	0.059	4.25221e-06	0.0925068	0.04	RRL
AT3G28490	ii1'	-6.8225	0	0.026	4.26651e-06	0.0928178	-0.026	NA
AT1G45207	ii1'	0.763659	0.05	0.026	4.27313e-06	0.0929619	0.024	NA
AT3G20560	ii1'	0.16959	0.134	0.086	4.27319e-06	0.0929632	0.048	ATPDI12,ATPDIL5-3,PDI12,PDIL5-3
AT5G35730	ii1'	0.180038	0.13	0.082	4.28791e-06	0.0932835	0.048	NA
AT4G38660	ii1'	-3.43186	0.002	0.024	4.28911e-06	0.0933097	-0.022	NA
AT2G43970	ii1'	-1.0819	0.094	0.146	4.30014e-06	0.0935496	-0.052	AtLARP6b,LARP6b
AT3G27010	ii1'	-2.93726	0.006	0.028	4.30066e-06	0.0935609	-0.022	AT-TCP20,ATTCP20,PCF1,TCP20
AT4G34215	ii1'	0.232486	0.131	0.088	4.39791e-06	0.0956765	0.043	NA
AT4G26630	ii1'	-0.323521	0.784	0.76	4.40293e-06	0.0957858	0.024	DEK3
AT3G48060	ii1'	-0.944958	0.138	0.195	4.40386e-06	0.0958059	-0.057	NA
AT5G46550	ii1'	0.297939	0.121	0.07	4.43122e-06	0.0964012	0.051	NA
AT2G16860	ii1'	0.116526	0.188	0.128	4.46961e-06	0.0972363	0.06	AtSYF2
AT2G27389	ii1'	-2.43049	0.011	0.044	4.49718e-06	0.0978362	-0.033	NA
AT4G14750	ii1'	-6.65804	0	0.02	4.53426e-06	0.0986428	-0.02	IQD19
AT2G29560	ii1'	0.185696	0.12	0.077	4.55761e-06	0.0991507	0.043	ENO3,ENOC
AT5G22030	ii1'	0.110939	0.186	0.131	4.57005e-06	0.0994214	0.055	UBP8
AT1G80890	ii1'	0.263635	0.082	0.053	4.57628e-06	0.0995571	0.029	OEP9.2
AT2G46710	ii1'	-4.65824	0.002	0.029	4.59503e-06	0.0999649	-0.027	ROPGAP3
AT2G39510	ii1'	-10.5405	0	0.056	4.61068e-06	0.100305	-0.056	UMAMIT14
AT2G33990	ii1'	-1.41069	0.073	0.122	4.62768e-06	0.100675	-0.049	iqd9
AT3G07980	ii1'	0.114652	0.17	0.116	4.62963e-06	0.100718	0.054	MAP3KE2,MAPKKK6
AT2G01470	ii1'	0.108357	0.283	0.199	4.65646e-06	0.101301	0.084	ATSEC12,STL2P
AT1G54773	ii1'	0.369975	0.027	0.012	4.76875e-06	0.103744	0.015	NA
AT1G50450	ii1'	0.545078	0.092	0.058	4.79803e-06	0.104381	0.034	NA
AT3G09880	ii1'	0.416354	0.113	0.069	4.79979e-06	0.104419	0.044	ATB'
AT1G67840	ii1'	0.280812	0.087	0.056	4.81463e-06	0.104742	0.031	CSK
AT5G05550	ii1'	0.355068	0.083	0.049	4.83356e-06	0.105154	0.034	ENAP2,VFP5
AT3G61710	ii1'	0.188572	0.169	0.113	4.83639e-06	0.105216	0.056	ATATG6,AtBECLIN1,ATG6,BECLIN1
AT5G13070	ii1'	0.464801	0.095	0.056	4.85018e-06	0.105516	0.039	NA
AT4G26710	ii1'	0.487015	0.079	0.048	4.87772e-06	0.106115	0.031	VHA-e2
AT2G20440	ii1'	0.246756	0.099	0.059	4.88743e-06	0.106326	0.04	NA
AT4G36790	ii1'	0.368949	0.071	0.039	4.92404e-06	0.107122	0.032	NA
AT2G01710	ii1'	0.470897	0.067	0.039	4.92948e-06	0.107241	0.028	DNAJ2,SDJ2
AT5G55896	ii1'	0.174822	0.154	0.105	4.96902e-06	0.108101	0.049	NA
AT5G45160	ii1'	0.747047	0.062	0.031	5.00549e-06	0.108894	0.031	RL2
AT1G61310	ii1'	0.20333	0.123	0.079	5.01342e-06	0.109067	0.044	NA
AT5G24800	ii1'	-5.3273	0.003	0.041	5.02436e-06	0.109305	-0.038	ATBZIP9,BZIP9,BZO2H2
AT5G63180	ii1'	-5.45484	0.001	0.031	5.14923e-06	0.112022	-0.03	NA
AT2G25625	ii1'	0.65633	0.032	0.014	5.15274e-06	0.112098	0.018	CV
AT5G08300	ii1'	0.153764	0.164	0.112	5.23451e-06	0.113877	0.052	NA
AT2G30620	ii1'	0.165826	0.274	0.191	5.24467e-06	0.114098	0.083	H1.2,HON2
AT1G79390	ii1'	0.302444	0.092	0.052	5.26372e-06	0.114512	0.04	NA
AT2G29200	ii1'	-1.90142	0.021	0.05	5.27103e-06	0.114671	-0.029	APUM1,PUM1
AT1G22140	ii1'	0.386273	0.099	0.059	5.27421e-06	0.11474	0.04	NA
AT4G38630	ii1'	0.106417	0.219	0.16	5.27845e-06	0.114833	0.059	ATMCB1,MBP1,MCB1,RPN10
AT3G17280	ii1'	0.590673	0.037	0.017	5.30324e-06	0.115372	0.02	NA
AT1G14010	ii1'	0.217825	0.143	0.1	5.31628e-06	0.115656	0.043	NA
AT2G01600	ii1'	0.185247	0.14	0.098	5.35101e-06	0.116411	0.042	PICALM1a
AT2G33360	ii1'	-2.1693	0.012	0.039	5.3707e-06	0.11684	-0.027	NA
AT5G03330	ii1'	-1.20452	0.062	0.106	5.37109e-06	0.116848	-0.044	NA
AT1G77130	ii1'	0.448272	0.065	0.034	5.37972e-06	0.117036	0.031	GUX3,PGSIP2
AT4G19060	ii1'	0.220794	0.18	0.124	5.47477e-06	0.119104	0.056	NA
AT3G19440	ii1'	0.340813	0.085	0.05	5.48284e-06	0.119279	0.035	NA
AT1G30520	ii1'	-2.98558	0.005	0.045	5.50536e-06	0.119769	-0.04	AAE14
AT3G01910	ii1'	0.163657	0.245	0.175	5.54186e-06	0.120563	0.07	AT-SO,AtSO,SOX
AT5G53540	ii1'	0.248178	0.127	0.077	5.55338e-06	0.120814	0.05	APP1
AT2G18880	ii1'	-5.43851	0.001	0.039	5.55412e-06	0.12083	-0.038	VEL2,VIL3
AT1G30400	ii1'	-7.02491	0	0.026	5.56024e-06	0.120963	-0.026	ABCC1,ATABCC1,ATMRP1,EST1,MRP1
AT2G37678	ii1'	-4.42482	0.002	0.036	5.57486e-06	0.121281	-0.034	FHY1,FRY1,PAT3
AT5G11600	ii1'	0.196049	0.129	0.082	5.59446e-06	0.121707	0.047	NA
AT1G75220	ii1'	-1.86129	0.019	0.055	5.61339e-06	0.122119	-0.036	AtERDL6,ERDL6
AT1G72160	ii1'	0.203421	0.227	0.155	5.61447e-06	0.122143	0.072	PATL3
AT2G17380	ii1'	0.143311	0.155	0.107	5.6182e-06	0.122224	0.048	AP19
AT1G51400	ii1'	-1.87903	0.016	0.048	5.63224e-06	0.122529	-0.032	NA
AT5G22796	ii1'	-1.76579	0.027	0.074	5.66386e-06	0.123217	-0.047	NA
AT5G38460	ii1'	0.173411	0.083	0.048	5.67664e-06	0.123495	0.035	NA
AT1G09150	ii1'	0.310612	0.109	0.067	5.69239e-06	0.123838	0.042	NA
AT5G15610	ii1'	0.119472	0.177	0.123	5.73017e-06	0.12466	0.054	NA
AT5G40850	ii1'	-1.39309	0.05	0.099	5.76139e-06	0.125339	-0.049	AtUPM1,UPM1
AT3G51080	ii1'	-1.13654	0.025	0.056	5.766e-06	0.125439	-0.031	GATA6
AT1G13460	ii1'	0.694041	0.05	0.025	5.82049e-06	0.126625	0.025	NA
AT1G66430	ii1'	-1.75577	0.007	0.034	5.83002e-06	0.126832	-0.027	FRK3,FRK6
AT1G64600	ii1'	0.186234	0.16	0.106	5.86567e-06	0.127608	0.054	NA
AT1G14330	ii1'	0.172553	0.08	0.046	5.87425e-06	0.127794	0.034	NA
AT1G03080	ii1'	-1.26321	0.131	0.184	5.87908e-06	0.127899	-0.053	NET1D
AT5G06330	ii1'	-2.48676	0.006	0.033	5.88549e-06	0.128039	-0.027	NA
AT2G33120	ii1'	0.266831	0.13	0.091	5.89139e-06	0.128167	0.039	ATVAMP722,SAR1,VAMP722
AT4G00230	ii1'	0.53377	0.075	0.042	5.90217e-06	0.128402	0.033	XSP1
AT3G22330	ii1'	0.242697	0.139	0.095	5.90962e-06	0.128564	0.044	ATRH53,PMH2
AT2G46110	ii1'	0.586217	0.051	0.024	5.94699e-06	0.129377	0.027	KPHMT1,PANB1
AT3G24890	ii1'	0.444358	0.053	0.028	5.96289e-06	0.129723	0.025	ATVAMP728,VAMP728
AT1G21790	ii1'	0.419515	0.069	0.037	6.13601e-06	0.133489	0.032	NA
AT1G07300	ii1'	0.148793	0.145	0.098	6.14782e-06	0.133746	0.047	NA
AT3G33520	ii1'	0.31892	0.096	0.061	6.1693e-06	0.134213	0.035	ARP6,ATARP6,ESD1,SUF3
AT3G59970	ii1'	0.105586	0.336	0.254	6.22637e-06	0.135455	0.082	MTHFR1
AT3G18370	ii1'	-1.86697	0.013	0.043	6.29412e-06	0.136929	-0.03	ATSYTF,NTMC2T3,NTMC2TYPE3,SYTF
AT3G23060	ii1'	-6.94089	0	0.026	6.31319e-06	0.137343	-0.026	ATBM1C
AT5G06190	ii1'	-2.62728	0.007	0.043	6.38311e-06	0.138865	-0.036	NA
AT2G35260	ii1'	-7.42033	0	0.038	6.40667e-06	0.139377	-0.038	BCM1
AT3G53900	ii1'	0.351114	0.069	0.039	6.5081e-06	0.141584	0.03	PYRR,UPP
AT2G25190	ii1'	-1.87241	0.032	0.08	6.52748e-06	0.142005	-0.048	NA
AT5G65760	ii1'	0.24105	0.108	0.064	6.54993e-06	0.142494	0.044	NA
AT3G20250	ii1'	-1.46612	0.033	0.07	6.58198e-06	0.143191	-0.037	APUM5,PUM5
AT2G35720	ii1'	0.313693	0.069	0.042	6.58835e-06	0.14333	0.027	OWL1
AT1G19630	ii1'	-8.28984	0	0.025	6.60596e-06	0.143713	-0.025	CYP722A1
AT1G53290	ii1'	0.39372	0.084	0.048	6.63983e-06	0.144449	0.036	GALT9
AT1G04440	ii1'	-1.29617	0.09	0.144	6.6487e-06	0.144642	-0.054	CKL13
AT1G04290	ii1'	0.451061	0.055	0.032	6.71892e-06	0.14617	0.023	NA
AT3G44160	ii1'	0.414045	0.091	0.056	6.72228e-06	0.146243	0.035	P39
AT5G01890	ii1'	-1.95487	0.023	0.061	6.72401e-06	0.146281	-0.038	PXC2
AT1G36280	ii1'	0.287515	0.064	0.038	6.77224e-06	0.14733	0.026	NA
AT5G03690	ii1'	0.655092	0.06	0.031	6.82309e-06	0.148436	0.029	AtFBA4,FBA4
AT5G62190	ii1'	0.118935	0.265	0.195	6.84061e-06	0.148817	0.07	AtRH7,PRH75
AT4G36870	ii1'	-3.24582	0.002	0.028	6.85605e-06	0.149153	-0.026	BLH2,SAW1
AT3G24460	ii1'	-6.70395	0	0.018	6.86201e-06	0.149283	-0.018	NA
AT1G31460	ii1'	0.618301	0.055	0.027	6.87458e-06	0.149557	0.028	NA
AT2G33845	ii1'	0.453895	0.062	0.032	6.87772e-06	0.149625	0.03	NA
AT5G09850	ii1'	0.113466	0.27	0.198	6.8966e-06	0.150036	0.072	MED26C
AT4G25600	ii1'	0.462902	0.102	0.06	6.92734e-06	0.150704	0.042	NA
AT5G26220	ii1'	-1.45326	0.068	0.123	6.95027e-06	0.151203	-0.055	AtGGCT2;1,GGCT2;1
AT4G19560	ii1'	0.736859	0.041	0.018	6.97058e-06	0.151645	0.023	CYCT1;2
AT2G41410	ii1'	-1.52175	0.072	0.125	7.00944e-06	0.15249	-0.053	NA
AT5G06320	ii1'	-0.918642	0.186	0.246	7.01841e-06	0.152686	-0.06	NHL3
AT4G25210	ii1'	0.197827	0.149	0.1	7.02667e-06	0.152865	0.049	NA
AT3G53830	ii1'	-3.07529	0.009	0.05	7.03956e-06	0.153146	-0.041	NA
AT5G27990	ii1'	0.230354	0.138	0.092	7.09104e-06	0.154266	0.046	NA
AT4G33940	ii1'	0.124353	0.163	0.105	7.10204e-06	0.154505	0.058	NA
AT4G00760	ii1'	-1.02825	0.114	0.17	7.21986e-06	0.157068	-0.056	APRR8,PRR8
AT4G18760	ii1'	0.406573	0.069	0.037	7.27445e-06	0.158256	0.032	AtRLP51,RLP51,SNC2
AT5G49810	ii1'	-1.30074	0.028	0.066	7.28006e-06	0.158378	-0.038	MMT
AT1G79160	ii1'	-3.35964	0.004	0.027	7.29647e-06	0.158735	-0.023	NA
AT5G42320	ii1'	0.205955	0.11	0.067	7.30976e-06	0.159024	0.043	NA
AT1G67190	ii1'	0.773101	0.045	0.022	7.32682e-06	0.159395	0.023	NA
AT4G00585	ii1'	0.26781	0.14	0.093	7.35113e-06	0.159924	0.047	NA
AT5G51020	ii1'	0.515329	0.074	0.042	7.35457e-06	0.159999	0.032	CAA33,CRL
AT1G72170	ii1'	0.442561	0.077	0.041	7.4246e-06	0.161522	0.036	NA
AT2G36200	ii1'	-2.59016	0.013	0.048	7.43341e-06	0.161714	-0.035	NA
AT5G55290	ii1'	0.322798	0.105	0.063	7.45535e-06	0.162191	0.042	VHA-e1
AT2G39795	ii1'	0.255244	0.096	0.061	7.49901e-06	0.163141	0.035	NA
AT2G05170	ii1'	0.137662	0.172	0.121	7.50901e-06	0.163358	0.051	ATVPS11,VPS11
AT4G15165	ii1'	1.61568	0.017	0.006	7.51207e-06	0.163425	0.011	NA
AT5G03230	ii1'	0.888433	0.047	0.023	7.5544e-06	0.164346	0.024	NA
AT5G08840	ii1'	0.957595	0.021	0.007	7.56731e-06	0.164627	0.014	NA
AT5G18170	ii1'	-2.76075	0.014	0.046	7.74651e-06	0.168525	-0.032	GDH1
AT3G17710	ii1'	1.13617	0.024	0.009	7.75214e-06	0.168648	0.015	NA
AT4G13780	ii1'	0.149971	0.17	0.116	7.83773e-06	0.17051	0.054	NA
AT2G41090	ii1'	-2.00066	0.04	0.086	7.83957e-06	0.17055	-0.046	CML10
AT3G53530	ii1'	-1.33031	0.107	0.156	7.89283e-06	0.171709	-0.049	AtHMP30,NAKR3
AT2G18245	ii1'	0.330336	0.079	0.044	7.89541e-06	0.171765	0.035	NA
AT3G03160	ii1'	0.289296	0.104	0.065	7.98898e-06	0.1738	0.039	NA
AT5G03030	ii1'	0.627847	0.068	0.036	8.03491e-06	0.1748	0.032	PAM18-3
AT2G28105	ii1'	0.406279	0.07	0.039	8.07429e-06	0.175656	0.031	NA
AT3G06180	ii1'	0.484272	0.05	0.026	8.07852e-06	0.175748	0.024	NA
AT2G23300	ii1'	-4.00722	0.002	0.029	8.10027e-06	0.176221	-0.027	NA
AT5G44720	ii1'	0.183955	0.112	0.071	8.14989e-06	0.177301	0.041	NA
AT2G43020	ii1'	0.105812	0.246	0.173	8.16965e-06	0.177731	0.073	ATPAO2,PAO2
AT1G15810	ii1'	0.1831	0.137	0.093	8.18275e-06	0.178016	0.044	NA
AT3G54860	ii1'	0.286003	0.149	0.099	8.18586e-06	0.178083	0.05	ATVPS33,VPS33
AT5G59000	ii1'	0.601559	0.046	0.023	8.2047e-06	0.178493	0.023	NA
AT5G15880	ii1'	0.47378	0.108	0.066	8.22122e-06	0.178853	0.042	NA
AT3G12670	ii1'	0.294535	0.174	0.12	8.23053e-06	0.179055	0.054	CTPS2,emb2742
AT5G62270	ii1'	0.393961	0.121	0.08	8.23466e-06	0.179145	0.041	GCD1
AT2G20280	ii1'	0.131021	0.297	0.219	8.27233e-06	0.179964	0.078	NA
AT1G29010	ii1'	-7.87109	0	0.033	8.28921e-06	0.180332	-0.033	TIE3
AT1G80360	ii1'	0.258612	0.143	0.093	8.30761e-06	0.180732	0.05	ISS1,VAS1
AT3G07010	ii1'	0.767924	0.032	0.014	8.34109e-06	0.18146	0.018	NA
AT5G13850	ii1'	0.225125	0.155	0.101	8.38675e-06	0.182454	0.054	NACA3
AT1G73080	ii1'	-0.701577	0.449	0.466	8.4615e-06	0.18408	-0.017	ATPEPR1,PEPR1
AT5G23340	ii1'	-2.33792	0.008	0.032	8.50056e-06	0.18493	-0.024	NA
AT5G49945	ii1'	0.121316	0.103	0.069	8.52382e-06	0.185436	0.034	NA
AT3G26740	ii1'	-3.09428	0.004	0.038	8.57329e-06	0.186512	-0.034	CCL
AT4G26370	ii1'	0.192657	0.092	0.056	8.65402e-06	0.188268	0.036	NA
AT5G22070	ii1'	0.296575	0.06	0.035	8.67317e-06	0.188685	0.025	RSE1
AT1G21780	ii1'	0.350428	0.123	0.073	8.72903e-06	0.1899	0.05	NA
AT5G42420	ii1'	0.131518	0.121	0.081	8.757e-06	0.190509	0.04	URGT3
AT1G13650	ii1'	-7.86186	0	0.034	8.76118e-06	0.190599	-0.034	NA
AT3G11770	ii1'	0.584859	0.066	0.037	8.77895e-06	0.190986	0.029	RICE1
AT1G06770	ii1'	0.509793	0.079	0.045	8.83107e-06	0.19212	0.034	AtBMI1B,ATDRIP1,AtRING1B,DRIP1
AT4G17310	ii1'	0.478385	0.046	0.026	8.83759e-06	0.192262	0.02	NA
AT5G64170	ii1'	0.297803	0.102	0.064	8.84085e-06	0.192333	0.038	LNK1
AT5G06580	ii1'	0.371513	0.106	0.068	8.90439e-06	0.193715	0.038	d-LDH
AT5G13790	ii1'	-4.87124	0.001	0.025	8.93525e-06	0.194386	-0.024	AGL15
AT5G05620	ii1'	0.151059	0.147	0.1	9.05705e-06	0.197036	0.047	ATGCP2,GCP2,TUBG2
AT2G34650	ii1'	-4.03583	0.002	0.023	9.06077e-06	0.197117	-0.021	ABR,PID
AT4G31120	ii1'	0.236099	0.113	0.078	9.09485e-06	0.197858	0.035	AtPMRT5,CAU1,PRMT5,SKB1
AT4G33540	ii1'	-3.13786	0.005	0.043	9.16231e-06	0.199326	-0.038	NA
AT5G35570	ii1'	0.166377	0.145	0.099	9.1633e-06	0.199348	0.046	NA
AT5G13950	ii1'	0.164429	0.235	0.179	9.22063e-06	0.200595	0.056	NA
AT1G14840	ii1'	-0.114935	0.176	0.132	9.27042e-06	0.201678	0.044	ATMAP70-4,MAP70-4
AT4G16680	ii1'	-1.73193	0.026	0.062	9.2763e-06	0.201806	-0.036	NA
AT2G45970	ii1'	-1.25419	0.058	0.1	9.287e-06	0.202039	-0.042	CYP86A8,LCR
AT5G21060	ii1'	0.223267	0.154	0.101	9.32746e-06	0.202919	0.053	NA
AT5G05800	ii1'	0.203082	0.211	0.148	9.33261e-06	0.203031	0.063	NA
AT5G27730	ii1'	-1.14028	0.102	0.154	9.36951e-06	0.203834	-0.052	NA
AT1G20870	ii1'	0.555338	0.04	0.019	9.38093e-06	0.204082	0.021	IDM3
AT1G29410	ii1'	0.209348	0.117	0.073	9.47184e-06	0.20606	0.044	PAI3
AT4G33110	ii1'	-6.83363	0	0.023	9.501e-06	0.206694	-0.023	NA
AT1G19350	ii1'	-1.97508	0.021	0.054	9.50162e-06	0.206708	-0.033	BES1,BZR2
AT4G31600	ii1'	0.143722	0.065	0.038	9.50644e-06	0.206813	0.027	UTr7
AT5G06550	ii1'	0.8279	0.035	0.016	9.61934e-06	0.209269	0.019	JMJ22
AT4G36420	ii1'	0.204845	0.117	0.078	9.61997e-06	0.209283	0.039	NA
AT4G04610	ii1'	0.164767	0.182	0.122	9.71059e-06	0.211254	0.06	APR,APR1,ATAPR1,PRH19
AT3G56490	ii1'	0.176694	0.145	0.099	9.7338e-06	0.211759	0.046	HINT1,HIT3
AT4G19070	ii1'	0.157133	0.11	0.072	9.92103e-06	0.215832	0.038	NA
AT4G21790	ii1'	-1.31144	0.063	0.108	9.94774e-06	0.216413	-0.045	ATTOM1,TOM1
AT2G26740	ii1'	-7.09418	0	0.031	9.9958e-06	0.217459	-0.031	ATSEH,SEH
AT4G12590	ii1'	0.219581	0.188	0.128	1.00229e-05	0.218049	0.06	NA
AT3G14090	ii1'	-3.75097	0.003	0.028	1.00796e-05	0.219281	-0.025	ATEXO70D3,EXO70D3
AT2G25610	ii1'	0.338159	0.097	0.058	1.01559e-05	0.220942	0.039	VHA-c"
AT1G23970	ii1'	0.221125	0.113	0.069	1.01858e-05	0.221591	0.044	NA
AT5G18700	ii1'	-2.05215	0.011	0.04	1.02009e-05	0.221921	-0.029	EMB3013,RUK
AT1G17490	ii1'	0.366054	0.077	0.043	1.02429e-05	0.222833	0.034	NA
AT5G15520	ii1'	0.284201	0.122	0.073	1.02437e-05	0.222852	0.049	NA
AT4G40070	ii1'	1.81426	0.016	0.005	1.02655e-05	0.223326	0.011	ATL32
AT5G06140	ii1'	0.14628	0.197	0.143	1.0283e-05	0.223707	0.054	ATSNX1,SNX1
AT5G15340	ii1'	1.35903	0.014	0.005	1.03e-05	0.224076	0.009	NA
AT1G17080	ii1'	0.224763	0.163	0.106	1.03022e-05	0.224125	0.057	NA
AT2G41490	ii1'	0.258854	0.09	0.056	1.04159e-05	0.226597	0.034	GPT
AT1G47830	ii1'	0.236112	0.105	0.066	1.04258e-05	0.226813	0.039	AP2S
AT2G21440	ii1'	0.109929	0.223	0.161	1.04439e-05	0.227206	0.062	NA
AT3G49420	ii1'	0.847313	0.044	0.023	1.04735e-05	0.22785	0.021	NA
AT2G26190	ii1'	-1.78755	0.016	0.047	1.05134e-05	0.228718	-0.031	IQM4
AT5G46315	ii1'	0.201835	0.208	0.143	1.05656e-05	0.229856	0.065	NA
AT2G36320	ii1'	-2.44312	0.008	0.038	1.05668e-05	0.229881	-0.03	NA
AT5G23250	ii1'	0.475545	0.113	0.071	1.06769e-05	0.232277	0.042	NA
AT3G51260	ii1'	0.23022	0.158	0.116	1.06883e-05	0.232523	0.042	PAD1
AT1G35320	ii1'	0.233049	0.17	0.116	1.06975e-05	0.232725	0.054	NA
AT1G62050	ii1'	0.963376	0.046	0.022	1.07081e-05	0.232956	0.024	NA
AT5G57035	ii1'	0.368596	0.091	0.055	1.07184e-05	0.23318	0.036	NA
AT3G07050	ii1'	0.212527	0.154	0.104	1.07776e-05	0.234467	0.05	NSN1
AT2G36060	ii1'	0.188172	0.194	0.134	1.07885e-05	0.234705	0.06	MMZ3,UEV1C
AT1G31480	ii1'	0.275258	0.142	0.092	1.07936e-05	0.234816	0.05	SGR2
AT2G28940	ii1'	-1.61038	0.031	0.071	1.08688e-05	0.23645	-0.04	PBL37
AT1G08940	ii1'	-2.64369	0.01	0.036	1.10526e-05	0.24045	-0.026	NA
AT1G30420	ii1'	-1.7577	0.029	0.074	1.10996e-05	0.241471	-0.045	ABCC11,ATMRP12,MRP12
AT5G63920	ii1'	-1.47838	0.047	0.09	1.11031e-05	0.241547	-0.043	AtTOP3alpha,TOP3A
AT5G20270	ii1'	-1.30438	0.047	0.088	1.11482e-05	0.242529	-0.041	HHP1
AT1G67420	ii1'	-1.74807	0.015	0.047	1.1202e-05	0.243699	-0.032	NA
AT3G02630	ii1'	0.22091	0.141	0.089	1.12497e-05	0.244737	0.052	AAD5
AT4G39010	ii1'	-1.42386	0.051	0.09	1.12612e-05	0.244987	-0.039	AtGH9B18,CEL6,GH9B18
AT3G28430	ii1'	0.267339	0.11	0.07	1.13226e-05	0.246324	0.04	GFS9,TT9
AT5G24380	ii1'	-4.98755	0.001	0.026	1.1335e-05	0.246593	-0.025	ATYSL2,YSL2
AT3G19830	ii1'	0.46964	0.06	0.034	1.13496e-05	0.24691	0.026	NTMC2T5.2,NTMC2TYPE5.2
AT1G50290	ii1'	1.23343	0.026	0.009	1.13886e-05	0.247759	0.017	NA
AT5G53090	ii1'	0.205876	0.082	0.053	1.14443e-05	0.248972	0.029	NA
AT3G23790	ii1'	-1.93402	0.022	0.057	1.14839e-05	0.249833	-0.035	AAE16
AT3G10300	ii1'	0.10313	0.195	0.134	1.15058e-05	0.250309	0.061	NA
AT2G05760	ii1'	-2.89695	0.008	0.038	1.1571e-05	0.251727	-0.03	NAT1
AT5G46520	ii1'	-1.96074	0.012	0.042	1.17277e-05	0.255137	-0.03	ACQOS,VICTR
AT5G27000	ii1'	-4.29737	0.002	0.038	1.17562e-05	0.255756	-0.036	ATK4,KATD
AT1G75190	ii1'	-2.99997	0.003	0.024	1.17835e-05	0.256351	-0.021	NA
AT4G31050	ii1'	-2.02193	0.017	0.049	1.18241e-05	0.257233	-0.032	LIP2,LIP2p1
AT4G08180	ii1'	0.307452	0.13	0.086	1.18414e-05	0.257609	0.044	ORP1C
AT5G04840	ii1'	0.542869	0.039	0.02	1.18433e-05	0.257651	0.019	NA
AT3G17900	ii1'	0.137064	0.173	0.118	1.1912e-05	0.259145	0.055	TRIPP
AT1G62600	ii1'	0.124404	0.145	0.104	1.20387e-05	0.261902	0.041	NA
AT2G37330	ii1'	0.61204	0.035	0.017	1.20592e-05	0.262347	0.018	ALS3
AT2G46540	ii1'	0.25241	0.142	0.097	1.20598e-05	0.26236	0.045	NA
AT4G02050	ii1'	-0.855045	0.209	0.252	1.21758e-05	0.264885	-0.043	STP7
AT5G40920	ii1'	-2.22735	0.013	0.049	1.23743e-05	0.269204	-0.036	NA
AT2G03530	ii1'	-6.58648	0	0.018	1.24567e-05	0.270996	-0.018	ATUPS2,UPS2
AT3G48710	ii1'	-0.972731	0.115	0.168	1.24572e-05	0.271006	-0.053	NA
AT3G62090	ii1'	-5.05827	0.001	0.022	1.2496e-05	0.27185	-0.021	PIF6,PIL2
AT1G34315	ii1'	1.34142	0.028	0.01	1.25247e-05	0.272475	0.018	NA
AT1G31340	ii1'	0.222171	0.155	0.102	1.2535e-05	0.272698	0.053	ATRUB1,NEDD8,RUB1
AT5G15022	ii1'	0.279054	0.084	0.05	1.27042e-05	0.276379	0.034	NA
AT2G23700	ii1'	-1.84617	0.032	0.069	1.27582e-05	0.277554	-0.037	NA
AT4G01100	ii1'	0.103577	0.173	0.126	1.2884e-05	0.28029	0.047	ADNT1
AT5G60150	ii1'	-3.94445	0.002	0.024	1.28952e-05	0.280535	-0.022	NA
AT5G09585	ii1'	0.547607	0.048	0.024	1.29648e-05	0.28205	0.024	NA
AT5G50860	ii1'	-1.44857	0.065	0.11	1.30971e-05	0.284927	-0.045	NA
AT5G64200	ii1'	0.240866	0.157	0.113	1.31313e-05	0.285671	0.044	At-SC35,ATSC35,SC35
AT2G46505	ii1'	0.291023	0.118	0.075	1.32807e-05	0.288922	0.043	SDH4
AT4G27650	ii1'	0.117608	0.143	0.101	1.33055e-05	0.289462	0.042	PEL1
AT3G59650	ii1'	0.475112	0.057	0.031	1.33106e-05	0.289573	0.026	NA
AT3G04090	ii1'	0.11533	0.157	0.105	1.33349e-05	0.2901	0.052	SIP1;1,SIP1A
AT4G00900	ii1'	-2.86461	0.006	0.033	1.33463e-05	0.290348	-0.027	ATECA2,ECA2
AT3G13450	ii1'	-1.77102	0.025	0.07	1.34087e-05	0.291706	-0.045	DIN4
AT2G34590	ii1'	0.294011	0.126	0.083	1.34518e-05	0.292644	0.043	NA
AT5G47880	ii1'	0.234752	0.13	0.089	1.3516e-05	0.294041	0.041	AteRF1-1,ERF1-1
AT2G35670	ii1'	-4.19659	0.002	0.026	1.35225e-05	0.294182	-0.024	FIE2,FIS2
AT2G30810	ii1'	-1.25685	0.315	0.4	1.35566e-05	0.294925	-0.085	NA
AT5G47380	ii1'	-3.46055	0.004	0.027	1.3635e-05	0.296629	-0.023	NA
AT4G28570	ii1'	-1.60162	0.026	0.056	1.36366e-05	0.296665	-0.03	NA
AT3G54640	ii1'	0.210088	0.169	0.108	1.36917e-05	0.297862	0.061	TRP3,TSA1
AT1G63480	ii1'	0.236154	0.178	0.12	1.37352e-05	0.298809	0.058	AHL12
AT3G48860	ii1'	0.10529	0.225	0.164	1.37713e-05	0.299594	0.061	SCD2
AT5G50160	ii1'	-7.26981	0	0.02	1.3773e-05	0.299632	-0.02	ATFRO8,FRO8
AT1G07070	ii1'	0.421277	0.084	0.052	1.3786e-05	0.299914	0.032	NA
AT5G62770	ii1'	-1.40304	0.021	0.045	1.38501e-05	0.30131	-0.024	NA
AT3G44320	ii1'	-2.2469	0.009	0.037	1.39776e-05	0.304082	-0.028	AtNIT3,NIT3
AT1G11480	ii1'	0.184869	0.199	0.143	1.40611e-05	0.305899	0.056	NA
AT1G63680	ii1'	0.324253	0.148	0.099	1.40656e-05	0.305997	0.049	APG13,ATMURE,MURE,PDE316
AT5G42660	ii1'	0.189177	0.167	0.111	1.40722e-05	0.306141	0.056	NA
AT2G39470	ii1'	-3.87176	0.001	0.025	1.41436e-05	0.307693	-0.024	PnsL1,PPL2
AT3G61310	ii1'	-1.10581	0.083	0.121	1.41498e-05	0.307828	-0.038	AHL11
AT2G15880	ii1'	-3.28883	0.004	0.026	1.42127e-05	0.309198	-0.022	LRX10
AT4G36890	ii1'	-1.84325	0.033	0.067	1.44986e-05	0.315417	-0.034	IRX14
AT5G51180	ii1'	-1.84437	0.012	0.04	1.45481e-05	0.316494	-0.028	NA
AT5G61480	ii1'	-3.0808	0.003	0.025	1.46021e-05	0.317669	-0.022	PXY,TDR
AT3G07310	ii1'	0.869004	0.033	0.015	1.47751e-05	0.321432	0.018	NA
AT1G12750	ii1'	0.242582	0.073	0.044	1.47805e-05	0.32155	0.029	ATRBL6,RBL6
AT1G25175	ii1'	-0.548071	0.456	0.475	1.48057e-05	0.322097	-0.019	NA
AT3G52580	ii1'	0.135478	0.17	0.123	1.48458e-05	0.322971	0.047	NA
AT2G39900	ii1'	0.185446	0.084	0.053	1.48953e-05	0.324047	0.031	WLIM2a
AT2G01090	ii1'	0.131431	0.066	0.042	1.49021e-05	0.324195	0.024	NA
AT5G43270	ii1'	-1.25624	0.043	0.076	1.4904e-05	0.324236	-0.033	SPL2
AT1G50440	ii1'	0.24489	0.086	0.054	1.50181e-05	0.326718	0.032	NA
AT3G57160	ii1'	-3.95352	0.001	0.029	1.50202e-05	0.326765	-0.028	NA
AT1G67680	ii1'	0.115618	0.205	0.147	1.51131e-05	0.328786	0.058	NA
AT2G43340	ii1'	0.324361	0.056	0.029	1.5138e-05	0.329328	0.027	NA
AT3G06060	ii1'	0.478588	0.07	0.036	1.51422e-05	0.329418	0.034	TSC10A
AT1G12370	ii1'	0.608511	0.048	0.028	1.51983e-05	0.330639	0.02	PHR1,UVR2
AT3G25230	ii1'	0.124706	0.251	0.187	1.53575e-05	0.334103	0.064	ATFKBP62,FKBP62,ROF1
AT1G68530	ii1'	-2.25976	0.025	0.064	1.54769e-05	0.336701	-0.039	AtCER6,AtCUT1,CER6,CUT1,G2,KCS6,POP1
AT1G72250	ii1'	-2.67892	0.011	0.054	1.55316e-05	0.337889	-0.043	MDKIN1
AT2G41330	ii1'	-2.91573	0.009	0.036	1.56291e-05	0.340012	-0.027	NA
AT1G24340	ii1'	0.400497	0.094	0.055	1.5677e-05	0.341054	0.039	EMB2421,EMB260
AT3G23810	ii1'	-1.66691	0.053	0.107	1.56815e-05	0.341152	-0.054	ATSAHH2,SAHH2
AT4G32551	ii1'	-1.66292	0.015	0.048	1.57167e-05	0.341916	-0.033	LUG,RON2
AT1G05470	ii1'	-6.68673	0	0.021	1.57612e-05	0.342884	-0.021	CVP2
AT2G18100	ii1'	-1.17696	0.057	0.102	1.58929e-05	0.345749	-0.045	NA
AT5G04110	ii1'	0.261645	0.139	0.093	1.59137e-05	0.346202	0.046	GYRB3
AT5G02230	ii1'	-2.23223	0.045	0.084	1.59934e-05	0.347937	-0.039	NA
AT1G56140	ii1'	-1.56803	0.039	0.08	1.60133e-05	0.348369	-0.041	NA
AT3G45620	ii1'	0.285126	0.093	0.055	1.60623e-05	0.349435	0.038	NA
AT2G09795	ii1'	0.421514	0.088	0.054	1.6069e-05	0.349582	0.034	NA
AT1G08350	ii1'	0.495888	0.074	0.043	1.61878e-05	0.352166	0.031	NA
AT5G45620	ii1'	0.209275	0.119	0.082	1.62186e-05	0.352836	0.037	NA
AT1G73550	ii1'	-4.46328	0.004	0.054	1.62418e-05	0.353341	-0.05	LTPG8
AT1G42440	ii1'	0.116397	0.18	0.131	1.64057e-05	0.356906	0.049	NA
AT3G21670	ii1'	-3.28473	0.004	0.03	1.64631e-05	0.358155	-0.026	AtNPF6.4,NPF6.4
AT5G28040	ii1'	0.156548	0.162	0.115	1.6643e-05	0.362068	0.047	VFP4
AT5G15810	ii1'	0.202218	0.123	0.084	1.67811e-05	0.365073	0.039	AtTRM1b,TRM1b
AT1G44575	ii1'	-2.04422	0.017	0.067	1.6788e-05	0.365222	-0.05	CP22,NPQ4,PSBS
AT3G47630	ii1'	0.338689	0.098	0.065	1.69217e-05	0.368131	0.033	NA
AT3G01640	ii1'	0.351842	0.087	0.048	1.69971e-05	0.369772	0.039	ATGLCAK,GLCAK
AT1G64680	ii1'	-3.45228	0.002	0.025	1.70068e-05	0.369982	-0.023	NA
AT3G24100	ii1'	0.232875	0.166	0.118	1.71115e-05	0.372261	0.048	BIA
AT1G31930	ii1'	-1.52912	0.047	0.098	1.7138e-05	0.372837	-0.051	XLG3
AT3G43840	ii1'	0.43541	0.082	0.049	1.71745e-05	0.373631	0.033	PPRD3
AT4G32560	ii1'	0.162917	0.122	0.08	1.73407e-05	0.377246	0.042	NA
AT1G10300	ii1'	0.606929	0.061	0.033	1.74499e-05	0.379623	0.028	Nog1-2
AT5G66820	ii1'	-2.52674	0.008	0.037	1.74592e-05	0.379825	-0.029	NA
AT5G08100	ii1'	0.139122	0.147	0.099	1.74671e-05	0.379998	0.048	ASPGA1
AT3G57180	ii1'	0.378118	0.059	0.034	1.74702e-05	0.380064	0.025	BPG2,YL1
AT3G13782	ii1'	-2.57033	0.004	0.025	1.76962e-05	0.384981	-0.021	NAP1;4,NFA04,NFA4
AT2G34520	ii1'	0.179601	0.082	0.049	1.78156e-05	0.387579	0.033	RPS14
AT1G68800	ii1'	-4.38864	0.002	0.025	1.78406e-05	0.388122	-0.023	BRC2,TCP12
AT3G05280	ii1'	0.113545	0.136	0.091	1.80115e-05	0.391841	0.045	NA
AT3G16140	ii1'	-2.09756	0.015	0.057	1.80144e-05	0.391903	-0.042	PSAH-1
AT4G38400	ii1'	-3.76604	0.003	0.028	1.8071e-05	0.393134	-0.025	ATEXLA2,ATEXPL2,ATHEXP,EXLA2,EXPL2
AT3G48420	ii1'	-3.4431	0.004	0.029	1.81898e-05	0.395719	-0.025	NA
AT4G34860	ii1'	0.191295	0.085	0.056	1.82254e-05	0.396493	0.029	A/N-InvB
AT2G34050	ii1'	0.201143	0.066	0.043	1.82277e-05	0.396543	0.023	P11
AT5G55132	ii1'	-1.61313	0.124	0.214	1.82903e-05	0.397906	-0.09	NA
AT5G46020	ii1'	0.11516	0.237	0.174	1.84143e-05	0.400603	0.063	MUSE7
AT5G07250	ii1'	0.181264	0.065	0.036	1.8505e-05	0.402576	0.029	ATRBL3,RBL3
AT5G47250	ii1'	-4.24228	0.002	0.022	1.85639e-05	0.403859	-0.02	NA
AT3G11420	ii1'	-1.81876	0.021	0.049	1.85764e-05	0.40413	-0.028	NA
AT1G33415	ii1'	0.121702	0.187	0.137	1.86422e-05	0.40556	0.05	NA
AT5G26850	ii1'	0.100488	0.115	0.077	1.86471e-05	0.405668	0.038	NA
AT2G42860	ii1'	-2.30569	0.029	0.071	1.87069e-05	0.406968	-0.042	NA
AT1G63150	ii1'	0.694832	0.045	0.023	1.87151e-05	0.407148	0.022	NA
AT2G38060	ii1'	-4.60472	0.001	0.018	1.89707e-05	0.412708	-0.017	PHT4;2
AT5G57440	ii1'	0.193096	0.077	0.046	1.90248e-05	0.413884	0.031	GPP2,GS1
AT3G63290	ii1'	0.453729	0.042	0.022	1.90915e-05	0.415335	0.02	NA
AT5G13480	ii1'	0.352005	0.129	0.088	1.91561e-05	0.416741	0.041	FY,WDR33
AT5G24590	ii1'	0.156414	0.175	0.124	1.9214e-05	0.418	0.051	ANAC091,ANAC91,TIP
AT3G28200	ii1'	-1.23984	0.068	0.113	1.92414e-05	0.418598	-0.045	NA
AT5G65460	ii1'	-0.903534	0.076	0.117	1.94781e-05	0.423745	-0.041	KAC2,KCA2
AT2G40810	ii1'	0.440281	0.047	0.025	1.95434e-05	0.425167	0.022	ATATG18C,ATG18C
AT1G75150	ii1'	-1.17302	0.056	0.095	1.98165e-05	0.431108	-0.039	NA
AT1G20430	ii1'	0.354818	0.07	0.042	1.98254e-05	0.431301	0.028	NA
AT5G64500	ii1'	0.172813	0.123	0.083	1.99088e-05	0.433116	0.04	NA
AT2G47400	ii1'	-1.38468	0.066	0.123	1.99242e-05	0.43345	-0.057	CP12,CP12-1
AT5G23660	ii1'	-4.14694	0.005	0.032	2.00338e-05	0.435836	-0.027	AtSWEET12,MTN3,SWEET12
AT1G74690	ii1'	0.312006	0.081	0.05	2.00522e-05	0.436235	0.031	IQD31
AT2G43640	ii1'	0.235251	0.12	0.079	2.00843e-05	0.436933	0.041	NA
AT3G17090	ii1'	0.169711	0.159	0.108	2.0213e-05	0.439734	0.051	PP2C.D2
AT1G26560	ii1'	-1.20046	0.19	0.243	2.03269e-05	0.442212	-0.053	BGLU40
AT2G39940	ii1'	0.545556	0.038	0.021	2.03364e-05	0.442419	0.017	COI1
AT1G49740	ii1'	0.457655	0.052	0.027	2.0394e-05	0.443671	0.025	NA
AT1G28510	ii1'	0.364198	0.079	0.047	2.05456e-05	0.446969	0.032	NA
AT2G40400	ii1'	0.701465	0.068	0.035	2.06499e-05	0.449239	0.033	BPG3,RER5
AT4G12740	ii1'	-2.69639	0.004	0.028	2.0749e-05	0.451394	-0.024	NA
AT3G07725	ii1'	0.325822	0.103	0.061	2.07696e-05	0.451843	0.042	NA
AT1G80690	ii1'	-3.10645	0.004	0.026	2.07987e-05	0.452477	-0.022	NA
AT5G55550	ii1'	-2.35842	0.019	0.052	2.08899e-05	0.45446	-0.033	NA
AT5G56870	ii1'	-2.78708	0.012	0.042	2.10291e-05	0.457489	-0.03	BGAL4
AT5G19875	ii1'	-3.19414	0.005	0.027	2.10446e-05	0.457825	-0.022	NA
AT4G20830	ii1'	0.456122	0.065	0.035	2.11639e-05	0.46042	0.03	AtBBE19,AtBBE20,OGOX1
AT1G26620	ii1'	-1.6917	0.036	0.083	2.13627e-05	0.464747	-0.047	NA
AT5G26960	ii1'	0.556193	0.031	0.015	2.15301e-05	0.468388	0.016	NA
AT3G03870	ii1'	-2.83436	0.002	0.023	2.15437e-05	0.468683	-0.021	NA
AT2G28110	ii1'	-5.22202	0.001	0.022	2.15709e-05	0.469274	-0.021	FRA8,IRX7
AT1G80920	ii1'	-2.02021	0.01	0.039	2.15833e-05	0.469545	-0.029	AtJ8,AtToc12,DJC22,J8,Toc12
AT2G41600	ii1'	0.196109	0.182	0.127	2.17637e-05	0.473469	0.055	NA
AT2G22942	ii1'	-2.79905	0.003	0.026	2.17878e-05	0.473995	-0.023	NA
AT1G53670	ii1'	0.47475	0.066	0.037	2.17937e-05	0.474121	0.029	ATMSRB1,MSRB1
AT2G31725	ii1'	0.503813	0.066	0.034	2.18171e-05	0.474631	0.032	NA
AT1G08260	ii1'	-0.889573	0.225	0.271	2.18819e-05	0.47604	-0.046	ABO4,EMB142,EMB2284,EMB529,ESD7,POL2A,TIL1
AT1G15460	ii1'	-7.27023	0	0.027	2.18846e-05	0.4761	-0.027	ATBOR4,BOR4
AT1G71280	ii1'	-6.50628	0	0.026	2.19173e-05	0.476812	-0.026	NA
AT5G20720	ii1'	0.169176	0.214	0.157	2.20078e-05	0.47878	0.057	ATCPN21,CHCPN10,CPN10,CPN20,CPN21
AT4G26140	ii1'	-4.56707	0.002	0.026	2.20697e-05	0.480126	-0.024	BGAL12
AT5G46800	ii1'	0.366414	0.078	0.045	2.20836e-05	0.480428	0.033	BOU
AT5G59210	ii1'	0.35783	0.13	0.084	2.21231e-05	0.481288	0.046	NA
AT5G59150	ii1'	0.22392	0.076	0.046	2.21237e-05	0.481302	0.03	ATRAB-A2D,ATRABA2D,RABA2D
AT2G33840	ii1'	0.370502	0.116	0.076	2.23153e-05	0.485469	0.04	NA
AT5G08260	ii1'	-0.919787	0.277	0.306	2.23246e-05	0.485673	-0.029	scpl35
AT1G24240	ii1'	0.110409	0.088	0.058	2.23515e-05	0.486257	0.03	NA
AT3G55620	ii1'	0.150901	0.111	0.073	2.24475e-05	0.488346	0.038	eIF6A,emb1624
AT1G17830	ii1'	1.00273	0.03	0.013	2.25838e-05	0.491311	0.017	NA
AT5G62390	ii1'	-0.74151	0.302	0.345	2.26514e-05	0.49278	-0.043	ATBAG7,BAG7
AT5G42060	ii1'	0.502423	0.068	0.038	2.2663e-05	0.493033	0.03	NA
AT1G35220	ii1'	0.114337	0.238	0.17	2.27518e-05	0.494965	0.068	NA
AT3G10915	ii1'	-1.03712	0.132	0.199	2.27725e-05	0.495416	-0.067	NA
AT4G09890	ii1'	-3.85254	0.004	0.035	2.28808e-05	0.497772	-0.031	NA
AT1G56020	ii1'	1.0579	0.014	0.004	2.29335e-05	0.498919	0.01	NA
AT3G09855	ii1'	0.832838	0.023	0.01	2.29545e-05	0.499374	0.013	NA
AT1G30240	ii1'	0.498686	0.074	0.045	2.29693e-05	0.499697	0.029	NA
AT4G23240	ii1'	-6.50224	0	0.018	2.31304e-05	0.503201	-0.018	CRK16
AT1G67180	ii1'	-1.58945	0.016	0.049	2.31473e-05	0.503568	-0.033	NA
AT1G71840	ii1'	0.121419	0.119	0.075	2.31528e-05	0.503689	0.044	NA
AT1G30810	ii1'	0.488336	0.058	0.033	2.32011e-05	0.50474	0.025	JMJ18,PHD3
AT4G27130	ii1'	0.298663	0.183	0.123	2.32628e-05	0.506082	0.06	NA
AT3G54960	ii1'	0.250104	0.126	0.084	2.32634e-05	0.506096	0.042	ATPDI1,ATPDIL1-3,PDI1,PDIL1-3
AT4G24130	ii1'	-0.94179	0.323	0.355	2.32949e-05	0.506781	-0.032	NA
AT5G16240	ii1'	0.338602	0.09	0.055	2.33138e-05	0.507191	0.035	AAD1
AT5G16840	ii1'	0.465809	0.097	0.056	2.33197e-05	0.507321	0.041	BPA1
AT5G03940	ii1'	-1.46264	0.048	0.106	2.33417e-05	0.507798	-0.058	54CP,CPSRP54,FFC,SRP54CP
AT1G77765	ii1'	-3.22143	0.003	0.025	2.33559e-05	0.508107	-0.022	NA
AT1G31440	ii1'	-3.36488	0.004	0.033	2.37362e-05	0.51638	-0.029	SH3P1
AT1G34430	ii1'	0.242969	0.108	0.073	2.38439e-05	0.518724	0.035	EMB3003
AT4G19990	ii1'	0.22233	0.114	0.07	2.38476e-05	0.518805	0.044	FRS1
AT5G32450	ii1'	0.143043	0.121	0.08	2.38543e-05	0.51895	0.041	BPL4
AT5G28020	ii1'	-1.2073	0.063	0.108	2.38868e-05	0.519658	-0.045	ATCYSD2,CYSD2
AT2G35600	ii1'	-5.18834	0.001	0.022	2.39147e-05	0.520264	-0.021	ATBRXL1,BRXL1
AT3G50890	ii1'	-6.20224	0	0.016	2.39357e-05	0.520722	-0.016	AtHB28,HB28,ZHD7
AT5G23090	ii1'	0.203342	0.113	0.071	2.39364e-05	0.520736	0.042	NF-YB13
AT5G26710	ii1'	0.228508	0.138	0.099	2.39926e-05	0.52196	0.039	NA
AT5G40340	ii1'	-0.448996	0.558	0.555	2.42157e-05	0.526812	0.003	PDP3
AT1G71890	ii1'	-2.06779	0.015	0.051	2.43232e-05	0.529151	-0.036	ATSUC5,SUC5
AT2G45510	ii1'	-2.61955	0.007	0.037	2.44841e-05	0.532651	-0.03	CYP704A2
AT3G15920	ii1'	0.220034	0.106	0.073	2.46887e-05	0.537103	0.033	NA
AT4G33410	ii1'	0.289376	0.1	0.065	2.4731e-05	0.538023	0.035	ATSPPL1,SPPL1
AT4G03415	ii1'	-1.57231	0.037	0.081	2.47359e-05	0.53813	-0.044	PP2C52
AT1G13195	ii1'	-1.8928	0.017	0.044	2.47534e-05	0.538509	-0.027	NA
AT3G14415	ii1'	-6.79882	0	0.025	2.47585e-05	0.538621	-0.025	GOX2
AT4G31990	ii1'	0.104542	0.18	0.135	2.47653e-05	0.538768	0.045	AAT3,ASP5,ATAAT1
AT1G47750	ii1'	0.386147	0.066	0.039	2.47855e-05	0.539209	0.027	PEX11A
AT5G08390	ii1'	0.118478	0.131	0.088	2.48085e-05	0.539709	0.043	KTN80.3
AT5G24850	ii1'	-2.05204	0.011	0.048	2.48635e-05	0.540905	-0.037	CRY3
AT1G69190	ii1'	-7.21515	0	0.028	2.48816e-05	0.5413	-0.028	NA
AT3G13730	ii1'	-4.43584	0.001	0.02	2.49e-05	0.5417	-0.019	CYP90D1
AT5G22450	ii1'	-0.753055	0.207	0.253	2.49519e-05	0.542828	-0.046	SCS1
AT5G64130	ii1'	0.118673	0.176	0.13	2.50537e-05	0.545042	0.046	NA
AT3G07170	ii1'	0.244013	0.114	0.075	2.51607e-05	0.54737	0.039	IRP1
AT4G31240	ii1'	-1.34837	0.059	0.094	2.52244e-05	0.548757	-0.035	AtNRX2,NRX2
AT3G59960	ii1'	-6.24033	0	0.018	2.54998e-05	0.554749	-0.018	ASHH4,SDG24
AT4G09750	ii1'	-1.73027	0.025	0.054	2.58936e-05	0.563315	-0.029	NA
AT5G10560	ii1'	0.31041	0.131	0.08	2.59113e-05	0.5637	0.051	NA
AT1G59640	ii1'	-2.86747	0.007	0.03	2.6006e-05	0.565761	-0.023	BPE,BPEp,BPEub,ZCW32
AT3G20630	ii1'	0.239959	0.159	0.114	2.60217e-05	0.566103	0.045	ATUBP14,DA3,PER1,TARANI,TNI,TTN6,UBP14
AT3G47810	ii1'	0.101193	0.134	0.089	2.61333e-05	0.56853	0.045	ATVPS29,MAG1,VPS29
AT3G17920	ii1'	0.366711	0.121	0.08	2.62194e-05	0.570403	0.041	NA
AT1G27950	ii1'	-0.174693	0.202	0.137	2.63e-05	0.572157	0.065	LTPG1
AT4G18490	ii1'	-2.38197	0.011	0.047	2.64582e-05	0.575598	-0.036	NA
AT3G49650	ii1'	-1.74606	0.017	0.045	2.65091e-05	0.576705	-0.028	NA
AT3G21140	ii1'	-1.64717	0.031	0.066	2.65173e-05	0.576884	-0.035	ONE1
AT1G51170	ii1'	-0.969874	0.146	0.199	2.69753e-05	0.586847	-0.053	AGC2-3,UCN
AT4G02400	ii1'	0.104568	0.211	0.151	2.69955e-05	0.587288	0.06	NA
AT1G27730	ii1'	-4.47074	0.002	0.024	2.71099e-05	0.589775	-0.022	STZ,ZAT10
AT1G48600	ii1'	-1.30022	0.095	0.144	2.71531e-05	0.590716	-0.049	AtPMEAMT,AtPMT2,PMEAMT
AT3G02520	ii1'	0.22799	0.169	0.115	2.71547e-05	0.590751	0.054	GF14,GRF7
AT2G39400	ii1'	-2.56021	0.012	0.043	2.72707e-05	0.593275	-0.031	MAGL6
AT1G29330	ii1'	0.778922	0.04	0.019	2.73251e-05	0.594457	0.021	AERD2,ATERD2,ERD2
AT2G27130	ii1'	-0.921855	0.103	0.156	2.7621e-05	0.600894	-0.053	LTPG12
AT4G23500	ii1'	-1.9718	0.013	0.04	2.76366e-05	0.601234	-0.027	NA
AT1G31485	ii1'	0.676372	0.033	0.016	2.76467e-05	0.601455	0.017	NA
AT1G05805	ii1'	-2.3553	0.01	0.035	2.77427e-05	0.603543	-0.025	AKS2
AT1G44790	ii1'	-1.70717	0.041	0.093	2.77555e-05	0.603821	-0.052	NA
AT1G52150	ii1'	-2.23779	0.008	0.031	2.78111e-05	0.605032	-0.023	ATHB-15,ATHB15,CNA,ICU4
AT2G41560	ii1'	0.217645	0.073	0.04	2.79867e-05	0.60885	0.033	ACA4
AT1G63010	ii1'	-1.53619	0.017	0.047	2.80304e-05	0.609801	-0.03	PHT5;1,VPT1
AT3G17000	ii1'	0.344707	0.146	0.1	2.81721e-05	0.612885	0.046	UBC32
AT5G51510	ii1'	0.11683	0.165	0.11	2.82344e-05	0.61424	0.055	NA
AT5G53070	ii1'	0.450876	0.061	0.033	2.84637e-05	0.619227	0.028	NA
AT3G08600	ii1'	0.683228	0.058	0.032	2.85334e-05	0.620744	0.026	NA
AT4G01570	ii1'	0.120541	0.105	0.069	2.86369e-05	0.622996	0.036	NA
AT4G09180	ii1'	-2.13657	0.008	0.032	2.88653e-05	0.627965	-0.024	FBH2
AT5G49660	ii1'	-7.40144	0	0.024	2.89535e-05	0.629884	-0.024	CEPR1,XIP1
AT5G65080	ii1'	0.247175	0.076	0.055	2.89918e-05	0.630716	0.021	AGL68,MAF5
AT4G39400	ii1'	-1.05883	0.124	0.169	2.90235e-05	0.631407	-0.045	ATBRI1,BIN1,BRI1,CBB2,DWF2
AT1G31500	ii1'	0.32507	0.095	0.06	2.96162e-05	0.644301	0.035	CCR4d,HESP
AT2G40980	ii1'	0.402179	0.066	0.037	2.97644e-05	0.647525	0.029	NA
AT5G18640	ii1'	-1.42296	0.063	0.107	2.98408e-05	0.649188	-0.044	NA
AT5G54840	ii1'	-2.48202	0.01	0.035	2.98816e-05	0.650075	-0.025	ATSGP1,SGP1
AT1G68920	ii1'	-1.35818	0.046	0.08	2.99021e-05	0.650519	-0.034	bHLH49,CIL1
AT4G04221	ii1'	0.44055	0.039	0.02	2.99292e-05	0.65111	0.019	NA
AT4G14410	ii1'	0.157423	0.117	0.077	3.00389e-05	0.653495	0.04	bHLH104
AT4G20150	ii1'	0.119173	0.195	0.144	3.01827e-05	0.656624	0.051	NA
AT5G46860	ii1'	0.159134	0.144	0.095	3.02049e-05	0.657107	0.049	ATSYP22,ATVAM3,SGR3,SYP22,VAM3
AT5G01090	ii1'	-1.67411	0.023	0.055	3.02296e-05	0.657644	-0.032	NA
AT3G21865	ii1'	0.133175	0.165	0.11	3.0247e-05	0.658023	0.055	PEX22
AT4G18950	ii1'	0.431667	0.098	0.061	3.05591e-05	0.664813	0.037	BHP
AT3G55510	ii1'	0.318113	0.096	0.062	3.06249e-05	0.666245	0.034	RBL
AT3G62660	ii1'	0.372475	0.067	0.038	3.06336e-05	0.666434	0.029	GATL7
AT3G09560	ii1'	-1.06017	0.047	0.084	3.0644e-05	0.666661	-0.037	ATPAH1,PAH1
AT2G36740	ii1'	-0.719512	0.149	0.2	3.0661e-05	0.667029	-0.051	ATSWC2,SWC2
AT3G17365	ii1'	-1.50046	0.033	0.075	3.06758e-05	0.667352	-0.042	NA
AT5G16440	ii1'	0.35894	0.102	0.066	3.06789e-05	0.667419	0.036	IPP1
AT4G08320	ii1'	0.228923	0.093	0.057	3.07009e-05	0.667897	0.036	TPR8
AT2G32000	ii1'	0.297478	0.121	0.083	3.07749e-05	0.669509	0.038	NA
AT5G19160	ii1'	-4.69526	0.001	0.019	3.08279e-05	0.670661	-0.018	TBL11
AT3G20350	ii1'	0.332799	0.104	0.067	3.0842e-05	0.670968	0.037	NA
AT5G18850	ii1'	0.307728	0.039	0.019	3.09382e-05	0.673059	0.02	NA
AT5G03610	ii1'	-4.48684	0.002	0.025	3.09424e-05	0.673152	-0.023	NA
AT5G65720	ii1'	0.243646	0.127	0.085	3.1259e-05	0.680039	0.042	ATNFS1,ATNIFS1,NFS1,NIFS1
AT3G26115	ii1'	0.403397	0.067	0.038	3.13513e-05	0.682047	0.029	NA
AT1G73460	ii1'	0.110562	0.148	0.097	3.16782e-05	0.68916	0.051	DYRKP-2A
AT5G14780	ii1'	0.169349	0.096	0.063	3.18587e-05	0.693087	0.033	AtFDH1,FDH
AT3G07770	ii1'	0.148117	0.206	0.151	3.21218e-05	0.69881	0.055	AtHsp90-6,AtHsp90.6,Hsp89.1
AT1G55760	ii1'	0.502931	0.036	0.017	3.22223e-05	0.700996	0.019	SIBP1
AT3G23870	ii1'	-4.41544	0.002	0.031	3.23126e-05	0.70296	-0.029	ENOR3L2
AT3G52990	ii1'	0.132714	0.276	0.193	3.23169e-05	0.703053	0.083	NA
AT2G19760	ii1'	0.109173	0.148	0.102	3.24537e-05	0.706029	0.046	PFN1,PRF1
AT3G25400	ii1'	-1.77227	0.036	0.079	3.24741e-05	0.706474	-0.043	NA
AT4G16490	ii1'	-1.68806	0.035	0.071	3.26493e-05	0.710286	-0.036	NA
AT3G10405	ii1'	-4.30513	0.001	0.025	3.3007e-05	0.718068	-0.024	NA
AT5G47330	ii1'	-0.214447	0.16	0.112	3.3029e-05	0.718547	0.048	NA
AT5G50150	ii1'	-4.23929	0.002	0.027	3.33404e-05	0.725321	-0.025	LOTR1
AT4G15790	ii1'	0.118644	0.171	0.117	3.33467e-05	0.725457	0.054	NA
AT4G24026	ii1'	-1.98259	0.019	0.045	3.3656e-05	0.732187	-0.026	NA
AT2G41900	ii1'	-1.14479	0.087	0.127	3.38014e-05	0.735348	-0.04	DEG9,OXS2,TZF7
AT4G10570	ii1'	0.325592	0.13	0.086	3.39669e-05	0.738949	0.044	UBP9
AT1G34570	ii1'	0.444903	0.067	0.038	3.40447e-05	0.740642	0.029	NA
AT5G09270	ii1'	0.490795	0.045	0.024	3.40471e-05	0.740695	0.021	NA
AT5G64630	ii1'	0.336923	0.068	0.037	3.41092e-05	0.742045	0.031	FAS2,MUB3.9,NFB01,NFB1
AT5G61900	ii1'	1.1063	0.026	0.011	3.4278e-05	0.745717	0.015	BON,BON1,CPN1
AT4G27640	ii1'	0.306084	0.132	0.089	3.42864e-05	0.745901	0.043	IMB4
AT1G61850	ii1'	0.180959	0.286	0.214	3.42949e-05	0.746085	0.072	PLAI
AT1G66480	ii1'	-2.67532	0.005	0.026	3.44462e-05	0.749377	-0.021	NA
AT1G71750	ii1'	0.648932	0.038	0.018	3.45415e-05	0.751451	0.02	HGPT
AT1G51590	ii1'	0.278147	0.093	0.054	3.46909e-05	0.754701	0.039	MANIB,MNS1
AT5G63280	ii1'	0.223729	0.098	0.058	3.48703e-05	0.758603	0.04	NA
AT5G48335	ii1'	0.23179	0.084	0.051	3.5062e-05	0.762774	0.033	NA
AT3G09860	ii1'	0.264177	0.137	0.09	3.50734e-05	0.763022	0.047	NA
AT1G71210	ii1'	0.544063	0.067	0.037	3.53838e-05	0.769775	0.03	NA
AT4G05330	ii1'	0.384927	0.067	0.037	3.54424e-05	0.771048	0.03	AGD13
AT4G04210	ii1'	0.230868	0.094	0.057	3.54507e-05	0.771231	0.037	PUX4
AT5G14710	ii1'	0.171308	0.093	0.06	3.54766e-05	0.771793	0.033	PBAC3
AT2G36350	ii1'	-2.07017	0.02	0.045	3.54823e-05	0.771917	-0.025	AGC1-9
AT1G15660	ii1'	-1.22114	0.038	0.069	3.56745e-05	0.7761	-0.031	CENP-C
AT5G07030	ii1'	-2.5668	0.01	0.035	3.58865e-05	0.780711	-0.025	NA
AT5G54310	ii1'	0.13969	0.185	0.132	3.5918e-05	0.781397	0.053	AGD5,AtAGD5,NEV
AT1G79060	ii1'	-1.90573	0.007	0.03	3.59591e-05	0.782289	-0.023	NA
AT2G34920	ii1'	2.22611	0.01	0.003	3.5992e-05	0.783006	0.007	EDA18
AT2G29070	ii1'	-1.76254	0.017	0.05	3.59966e-05	0.783105	-0.033	NA
AT1G50300	ii1'	0.167383	0.152	0.102	3.60369e-05	0.783982	0.05	TAF15
AT1G24540	ii1'	-0.117716	0.176	0.129	3.60423e-05	0.7841	0.047	CYP86C1
AT5G14930	ii1'	-1.40608	0.021	0.046	3.6138e-05	0.786182	-0.025	SAG101
AT1G30160	ii1'	1.15797	0.016	0.006	3.6346e-05	0.790707	0.01	AtDOA3
AT1G25260	ii1'	0.118652	0.135	0.097	3.6378e-05	0.791402	0.038	RDP,RDP1
AT3G48120	ii1'	0.176198	0.144	0.102	3.66941e-05	0.798281	0.042	NA
AT1G16740	ii1'	0.353336	0.09	0.059	3.6881e-05	0.802346	0.031	NA
AT4G29100	ii1'	-1.8848	0.02	0.047	3.70136e-05	0.805231	-0.027	BHLH68,PFA3
AT2G15240	ii1'	0.147275	0.106	0.068	3.70788e-05	0.806649	0.038	NA
AT5G01200	ii1'	-1.26554	0.076	0.127	3.71604e-05	0.808424	-0.051	NA
AT2G44100	ii1'	0.294061	0.166	0.109	3.72481e-05	0.810333	0.057	AT-GDI1,ATGDI1,GDI1
AT1G55280	ii1'	0.469515	0.047	0.025	3.72832e-05	0.811095	0.022	NA
AT2G43760	ii1'	-0.92369	0.098	0.141	3.76713e-05	0.819538	-0.043	CNX6
AT5G00750	ii1'	1.29076	0.017	0.005	3.78417e-05	0.823245	0.012	NA
AT1G62820	ii1'	0.12883	0.087	0.053	3.78576e-05	0.823593	0.034	CML14
AT2G01120	ii1'	0.122907	0.15	0.1	3.78637e-05	0.823724	0.05	ATORC4,ORC4
AT1G61870	ii1'	0.184888	0.181	0.124	3.78832e-05	0.824148	0.057	PPR336,rPPR1
AT1G60610	ii1'	-3.85674	0.002	0.03	3.79376e-05	0.825332	-0.028	NA
AT1G53590	ii1'	-1.37772	0.065	0.117	3.80276e-05	0.82729	-0.052	NTMC2T6.1,NTMC2TYPE6.1
AT2G36900	ii1'	0.227737	0.119	0.076	3.83565e-05	0.834445	0.043	ATMEMB11,MEMB11
AT3G45740	ii1'	0.291175	0.091	0.056	3.83666e-05	0.834665	0.035	NA
AT2G41820	ii1'	0.507945	0.063	0.035	3.83766e-05	0.834883	0.028	PXC3
AT5G43970	ii1'	0.526722	0.078	0.045	3.87282e-05	0.842532	0.033	ATTOM22-V,TOM22-V,TOM9-2
AT2G47640	ii1'	0.182087	0.108	0.071	3.87931e-05	0.843944	0.037	NA
AT5G38830	ii1'	0.242155	0.153	0.108	3.90623e-05	0.849799	0.045	NA
AT2G21660	ii1'	-0.300748	0.977	0.917	3.91524e-05	0.85176	0.06	ATGRP7,CCR2,GR-RBP7,GRP7,RBGA3,SRBP1
AT2G34585	ii1'	0.3264	0.092	0.061	3.919e-05	0.852578	0.031	NA
AT5G66558	ii1'	0.38819	0.077	0.047	3.9236e-05	0.853578	0.03	NA
AT4G26860	ii1'	-0.982367	0.064	0.108	3.92492e-05	0.853866	-0.044	NA
AT4G15570	ii1'	0.190653	0.129	0.087	3.92807e-05	0.854552	0.042	MAA3
AT5G48480	ii1'	-1.06257	0.186	0.23	3.94789e-05	0.858864	-0.044	NA
AT5G50110	ii1'	0.225057	0.066	0.039	3.96082e-05	0.861676	0.027	NA
AT3G20860	ii1'	-2.25296	0.009	0.036	3.98542e-05	0.867029	-0.027	ATNEK5,NEK5
AT2G09425	ii1'	1.61281	0.012	0.004	3.99956e-05	0.870104	0.008	NA
AT3G27190	ii1'	-1.71476	0.023	0.059	4.0061e-05	0.871527	-0.036	UCK2,UKL2
AT2G20810	ii1'	-2.40417	0.01	0.036	4.00715e-05	0.871755	-0.026	GAUT10,LGT4
AT1G49240	ii1'	0.226463	0.13	0.082	4.02086e-05	0.874738	0.048	ACT8,FIZ1
AT5G26740	ii1'	0.192032	0.112	0.081	4.02399e-05	0.875418	0.031	NA
AT3G57470	ii1'	-0.904062	0.144	0.206	4.02674e-05	0.876017	-0.062	NA
AT4G26555	ii1'	-1.40292	0.028	0.059	4.02753e-05	0.876189	-0.031	AtFKBP16-1,FKBP16-1
AT2G44490	ii1'	-2.35663	0.01	0.033	4.0636e-05	0.884036	-0.023	BGLU26,PEN2
AT3G55460	ii1'	0.111356	0.214	0.158	4.08604e-05	0.888918	0.056	At-SCL30,SCL30
AT5G65685	ii1'	-0.135723	0.152	0.11	4.12395e-05	0.897165	0.042	SS5
AT3G47930	ii1'	0.108891	0.168	0.116	4.13687e-05	0.899975	0.052	ATGLDH,GLDH
AT1G22750	ii1'	0.68753	0.042	0.022	4.14353e-05	0.901424	0.02	NA
AT2G16700	ii1'	-3.39426	0.005	0.026	4.14615e-05	0.901995	-0.021	ADF5,ATADF5
AT4G35420	ii1'	-1.86098	0.021	0.059	4.14916e-05	0.90265	-0.038	DRL1,TKPR1
AT4G21630	ii1'	-1.82634	0.082	0.128	4.19504e-05	0.912632	-0.046	NA
AT3G08610	ii1'	0.147844	0.168	0.122	4.20933e-05	0.915739	0.046	NA
AT5G65040	ii1'	-2.71915	0.007	0.034	4.21812e-05	0.917652	-0.027	IRM1
AT5G55280	ii1'	0.218439	0.14	0.097	4.22109e-05	0.918298	0.043	ATFTSZ1-1,CPFTSZ,FTSZ1-1
AT1G06640	ii1'	0.329476	0.106	0.067	4.24943e-05	0.924463	0.039	NA
AT2G33250	ii1'	0.666653	0.044	0.021	4.26815e-05	0.928537	0.023	NA
AT3G15030	ii1'	1.05005	0.014	0.005	4.29175e-05	0.933669	0.009	MEE35,TCP4
AT2G46160	ii1'	-1.98432	0.019	0.046	4.29469e-05	0.934309	-0.027	ATL67
AT3G03305	ii1'	0.190659	0.115	0.078	4.32315e-05	0.940502	0.037	NA
AT1G77220	ii1'	0.151094	0.141	0.1	4.33603e-05	0.943304	0.041	LAZ1H1
AT5G02180	ii1'	-2.12225	0.01	0.042	4.35227e-05	0.946836	-0.032	NA
AT4G36780	ii1'	0.229949	0.115	0.077	4.36648e-05	0.949928	0.038	BEH2
AT3G21630	ii1'	0.199456	0.099	0.06	4.36857e-05	0.950382	0.039	AtCERK1,AtLYK1,CERK1,LYK1,LYSM
AT3G54085	ii1'	0.509636	0.049	0.027	4.39453e-05	0.95603	0.022	NA
AT5G37790	ii1'	0.502185	0.029	0.012	4.41759e-05	0.961048	0.017	NA
AT2G40760	ii1'	0.223674	0.048	0.031	4.41832e-05	0.961206	0.017	NA
AT1G03030	ii1'	0.145661	0.146	0.098	4.42345e-05	0.962322	0.048	NA
AT3G26744	ii1'	-1.61464	0.053	0.096	4.43075e-05	0.963909	-0.043	ATICE1,ICE1,SCREAM,SCRM
AT5G48180	ii1'	-0.947751	0.176	0.217	4.46084e-05	0.970455	-0.041	AtNSP5,NSP5
AT2G32370	ii1'	-2.75383	0.011	0.048	4.47609e-05	0.973773	-0.037	HDG3
AT4G13110	ii1'	0.464912	0.041	0.022	4.47733e-05	0.974042	0.019	NA
AT4G39917	ii1'	-2.14409	0.015	0.058	4.4821e-05	0.975081	-0.043	LCR45
AT5G66010	ii1'	0.153815	0.176	0.125	4.52091e-05	0.983524	0.051	NA
AT2G44798	ii1'	0.709408	0.041	0.021	4.53816e-05	0.987276	0.02	NA
AT5G09950	ii1'	0.811125	0.021	0.008	4.54013e-05	0.987705	0.013	MEF7
AT4G27050	ii1'	-0.739193	0.106	0.156	4.55123e-05	0.990119	-0.05	NA
AT3G05900	ii1'	0.884333	0.046	0.022	4.55949e-05	0.991918	0.024	NA
AT2G30480	ii1'	-1.52312	0.025	0.057	4.62939e-05	1	-0.032	NA
AT1G11180	ii1'	-3.13317	0.004	0.033	4.66438e-05	1	-0.029	AtSCAMP2,SCAMP2
AT4G21270	ii1'	-2.19321	0.009	0.036	4.67123e-05	1	-0.027	ATK1,KATA,KATAP
AT3G46830	ii1'	0.211735	0.122	0.078	4.68284e-05	1	0.044	ATRAB-A2C,ATRAB11A,ATRABA2C,RAB-A2C,RABA2c
AT1G51540	ii1'	0.310882	0.078	0.048	4.70049e-05	1	0.03	NA
AT5G03220	ii1'	0.460852	0.073	0.041	4.70367e-05	1	0.032	MED7A
AT3G55390	ii1'	-1.12851	0.05	0.086	4.73355e-05	1	-0.036	CASPL4C1
AT5G48120	ii1'	0.223792	0.13	0.087	4.7703e-05	1	0.043	ASI3,MET18,MMS19
AT2G33815	ii1'	0.502827	0.047	0.025	4.78013e-05	1	0.022	NA
AT2G29690	ii1'	0.298426	0.134	0.087	4.78084e-05	1	0.047	ASA2,ATHANSYNAB
AT1G55680	ii1'	-0.824555	0.157	0.213	4.79944e-05	1	-0.056	NA
AT1G80680	ii1'	0.122814	0.113	0.073	4.80401e-05	1	0.04	MOS3,NUP96,PRE,SAR3
AT2G35120	ii1'	0.222335	0.115	0.078	4.81753e-05	1	0.037	NA
AT1G67310	ii1'	-1.13499	0.076	0.11	4.82318e-05	1	-0.034	NA
AT4G30310	ii1'	0.102027	0.174	0.129	4.82686e-05	1	0.045	NA
AT3G12030	ii1'	0.414539	0.05	0.026	4.85325e-05	1	0.024	NA
AT2G31780	ii1'	-6.68784	0	0.021	4.85758e-05	1	-0.021	ARI11,ATARI11
AT1G13560	ii1'	0.107583	0.126	0.089	4.86612e-05	1	0.037	AAPT1,ATAAPT1
AT3G27340	ii1'	-1.19857	0.075	0.127	4.885e-05	1	-0.052	NA
AT5G19221	ii1'	0.46438	0.037	0.019	4.88507e-05	1	0.018	NA
AT3G28710	ii1'	0.16422	0.107	0.072	4.89796e-05	1	0.035	VHA-d1
AT4G37880	ii1'	0.273636	0.07	0.041	4.90857e-05	1	0.029	NA
AT5G40450	ii1'	-2.33975	0.01	0.047	4.90995e-05	1	-0.037	RBB1
AT4G30400	ii1'	-1.3613	0.03	0.061	4.91041e-05	1	-0.031	ATL13
AT5G01020	ii1'	0.115524	0.132	0.096	4.93536e-05	1	0.036	PBL8
AT3G22660	ii1'	0.364158	0.106	0.068	4.93894e-05	1	0.038	EBP2
AT3G31005	ii1'	-4.98712	0.001	0.029	4.98627e-05	1	-0.028	NA
AT2G38630	ii1'	-2.76472	0.006	0.033	5.01134e-05	1	-0.027	NA
AT1G20020	ii1'	-1.91514	0.053	0.119	5.03622e-05	1	-0.066	ATLFNR2,FNR2,LFNR2
AT3G55690	ii1'	-4.03833	0.002	0.027	5.04076e-05	1	-0.025	NA
AT4G00340	ii1'	-1.50008	0.022	0.049	5.047e-05	1	-0.027	RLK4
AT5G13250	ii1'	-4.14586	0.001	0.019	5.06061e-05	1	-0.018	NA
AT3G26700	ii1'	-1.31815	0.068	0.111	5.06145e-05	1	-0.043	NA
AT2G21730	ii1'	-6.75166	0	0.026	5.0761e-05	1	-0.026	ATCAD2,CAD2
AT4G12750	ii1'	0.291416	0.117	0.077	5.08897e-05	1	0.04	NA
AT5G08040	ii1'	0.249415	0.154	0.112	5.09044e-05	1	0.042	TOM5
AT2G01630	ii1'	-2.12835	0.015	0.043	5.09263e-05	1	-0.028	NA
AT1G25490	ii1'	0.258043	0.143	0.097	5.11461e-05	1	0.046	ATB,EER1,RCN1,REGA
AT5G13280	ii1'	0.103983	0.189	0.131	5.13694e-05	1	0.058	AK,AK-LYS1,AK1
AT5G66670	ii1'	-3.53592	0.003	0.021	5.13857e-05	1	-0.018	NA
AT5G39950	ii1'	0.208862	0.177	0.124	5.1419e-05	1	0.053	ATH2,ATTRX2,ATTRXH2,TRX2,TRXH2
AT1G53345	ii1'	0.491585	0.056	0.031	5.15202e-05	1	0.025	NA
AT5G59740	ii1'	0.400357	0.044	0.024	5.15456e-05	1	0.02	NA
AT1G73110	ii1'	-2.41833	0.007	0.031	5.15671e-05	1	-0.024	NA
AT1G52540	ii1'	-1.21431	0.055	0.107	5.15885e-05	1	-0.052	NA
AT3G30120	ii1'	-4.82529	0.001	0.03	5.17922e-05	1	-0.029	NA
AT1G13830	ii1'	-3.14143	0.004	0.038	5.18201e-05	1	-0.034	NA
AT4G38330	ii1'	0.470617	0.067	0.036	5.21905e-05	1	0.031	NA
AT4G15910	ii1'	-3.03141	0.005	0.03	5.22234e-05	1	-0.025	ATDI21,DI21
AT5G35700	ii1'	0.16903	0.138	0.095	5.22615e-05	1	0.043	FIM2,FIM5
AT1G03830	ii1'	0.106419	0.135	0.09	5.25557e-05	1	0.045	GBPL1
AT3G13110	ii1'	-1.50987	0.048	0.088	5.26816e-05	1	-0.04	ATSERAT2;2,SAT-1,SAT-A,SAT-M,SAT3,SERAT2;2
AT5G65480	ii1'	0.115944	0.188	0.132	5.28034e-05	1	0.056	CCI1
AT1G30450	ii1'	0.217373	0.145	0.106	5.30916e-05	1	0.039	ATCCC1,CCC1,HAP5
AT2G19400	ii1'	0.507083	0.053	0.032	5.31411e-05	1	0.021	NDR4
AT4G04180	ii1'	0.219326	0.109	0.067	5.3644e-05	1	0.042	NA
AT4G22320	ii1'	0.497927	0.072	0.039	5.37804e-05	1	0.033	NA
AT1G44920	ii1'	0.294684	0.073	0.045	5.38778e-05	1	0.028	NA
AT3G18035	ii1'	-0.886766	0.113	0.162	5.4071e-05	1	-0.049	HON4
AT5G62180	ii1'	1.07945	0.023	0.009	5.41112e-05	1	0.014	AtCXE20,CXE20
AT4G02482	ii1'	0.510275	0.055	0.03	5.41243e-05	1	0.025	NA
AT1G07880	ii1'	-4.10365	0.001	0.02	5.42562e-05	1	-0.019	ATMPK13
AT1G19650	ii1'	0.118285	0.111	0.075	5.46281e-05	1	0.036	NA
AT4G10390	ii1'	0.630221	0.029	0.013	5.48012e-05	1	0.016	NA
AT3G15450	ii1'	-1.05888	0.012	0.053	5.48281e-05	1	-0.041	NA
AT1G27530	ii1'	0.373056	0.1	0.059	5.50396e-05	1	0.041	NA
AT3G49470	ii1'	0.113751	0.14	0.105	5.52178e-05	1	0.035	NACA2
AT3G27895	ii1'	0.316047	0.02	0.008	5.53764e-05	1	0.012	NA
AT5G43822	ii1'	0.213375	0.073	0.045	5.54384e-05	1	0.028	OPNR
AT3G23530	ii1'	-3.39014	0.004	0.037	5.55135e-05	1	-0.033	NA
AT1G26300	ii1'	0.179723	0.149	0.109	5.58302e-05	1	0.04	NA
AT3G54910	ii1'	-1.31816	0.05	0.091	5.58722e-05	1	-0.041	NA
AT5G19380	ii1'	-0.902336	0.101	0.15	5.59205e-05	1	-0.049	CLT1
AT3G24506	ii1'	0.487594	0.063	0.037	5.59479e-05	1	0.026	CGL20B
AT2G44270	ii1'	0.248186	0.101	0.065	5.60028e-05	1	0.036	ROL5
AT2G18740	ii1'	0.371301	0.149	0.098	5.61077e-05	1	0.051	PCP,SME1
AT2G40900	ii1'	-7.03929	0	0.019	5.61388e-05	1	-0.019	UMAMIT11
AT1G44800	ii1'	-5.42584	0.001	0.025	5.61721e-05	1	-0.024	SIAR1,UMAMIT18
AT5G16470	ii1'	0.160398	0.166	0.122	5.62047e-05	1	0.044	MBS2
AT2G25560	ii1'	0.195502	0.12	0.08	5.63726e-05	1	0.04	NA
AT2G37060	ii1'	0.445844	0.071	0.04	5.6377e-05	1	0.031	NF-YB8
AT1G15002	ii1'	0.450277	0.045	0.025	5.64711e-05	1	0.02	NA
AT5G47100	ii1'	0.204271	0.112	0.079	5.67171e-05	1	0.033	ATCBL9,CBL9
AT5G58210	ii1'	0.511387	0.077	0.047	5.69107e-05	1	0.03	NA
AT1G34640	ii1'	-1.05803	0.039	0.073	5.7128e-05	1	-0.034	NA
AT1G34110	ii1'	1.91181	0.014	0.005	5.72232e-05	1	0.009	RGI5
AT1G08860	ii1'	0.277852	0.067	0.042	5.72404e-05	1	0.025	BON3
AT2G17220	ii1'	-3.21113	0.004	0.025	5.72551e-05	1	-0.021	Kin3,PBL32
AT1G21400	ii1'	-1.42091	0.065	0.106	5.73611e-05	1	-0.041	NA
AT3G17510	ii1'	0.905187	0.034	0.017	5.75588e-05	1	0.017	CIPK1,SnRK3.16
AT5G07380	ii1'	-4.00529	0.002	0.029	5.76544e-05	1	-0.027	NA
AT2G45530	ii1'	0.877884	0.029	0.013	5.77299e-05	1	0.016	NA
AT1G51070	ii1'	-1.38384	0.044	0.083	5.77601e-05	1	-0.039	bHLH115
AT5G48240	ii1'	0.253272	0.135	0.091	5.77881e-05	1	0.044	NA
AT3G16200	ii1'	0.208624	0.097	0.059	5.78107e-05	1	0.038	NA
AT1G51360	ii1'	0.825322	0.028	0.013	5.81151e-05	1	0.015	ATDABB1,DABB1
AT2G01540	ii1'	-2.87234	0.005	0.025	5.81606e-05	1	-0.02	CAR10
AT5G46110	ii1'	-2.01717	0.019	0.064	5.82272e-05	1	-0.045	APE2,TPT
AT1G17160	ii1'	0.359672	0.052	0.031	5.841e-05	1	0.021	RBSK
AT2G23950	ii1'	-2.86034	0.006	0.035	5.87025e-05	1	-0.029	CIK2,CLERK
AT4G16210	ii1'	0.366996	0.068	0.04	5.91592e-05	1	0.028	E-COAH-2,ECHIA
AT1G79040	ii1'	-1.62861	0.053	0.119	5.92619e-05	1	-0.066	PSBR
AT4G33550	ii1'	-6.72823	0.001	0.04	5.93372e-05	1	-0.039	NA
AT5G66675	ii1'	0.617871	0.045	0.021	5.94021e-05	1	0.024	NA
AT3G10520	ii1'	0.185892	0.056	0.03	5.98632e-05	1	0.026	AHB2,ARATH,ATGLB2,GLB2,HB2,NSHB2,PGB2
AT3G23255	ii1'	0.139924	0.117	0.077	5.99337e-05	1	0.04	NA
AT5G60990	ii1'	0.106183	0.127	0.093	5.99467e-05	1	0.034	RH10
AT4G35440	ii1'	-1.09132	0.032	0.064	6.019e-05	1	-0.032	ATCLC-E,CLC-E,CLCE
AT2G18850	ii1'	0.448917	0.069	0.04	6.04681e-05	1	0.029	NA
AT2G20250	ii1'	-3.69587	0.001	0.026	6.05277e-05	1	-0.025	NA
AT2G38460	ii1'	-3.42285	0.002	0.028	6.06804e-05	1	-0.026	ATIREG1,FPN1,IREG1
AT3G59060	ii1'	-6.62441	0	0.016	6.0691e-05	1	-0.016	A-PUT2,bHLHb1,PIF5,PIL6
AT1G31780	ii1'	0.15856	0.107	0.072	6.07438e-05	1	0.035	COG6
AT1G06690	ii1'	0.642323	0.069	0.041	6.13204e-05	1	0.028	NA
AT5G09300	ii1'	0.13633	0.144	0.102	6.1669e-05	1	0.042	NA
AT3G54366	ii1'	0.550756	0.027	0.014	6.17787e-05	1	0.013	NA
AT1G47260	ii1'	0.215215	0.134	0.091	6.18123e-05	1	0.043	APFI,GAMMA
AT4G10843	ii1'	0.483005	0.039	0.021	6.18237e-05	1	0.018	NA
AT4G39150	ii1'	0.284714	0.166	0.117	6.21789e-05	1	0.049	NA
AT5G64816	ii1'	0.200035	0.102	0.068	6.29609e-05	1	0.034	NA
AT3G24590	ii1'	0.301487	0.06	0.032	6.31511e-05	1	0.028	PLSP1
AT3G30775	ii1'	-0.707548	0.522	0.499	6.31558e-05	1	0.023	AT-POX,ATPDH,ATPOX,ERD5,PDH1,PRO1,PRODH
AT4G14310	ii1'	-1.77226	0.023	0.056	6.32273e-05	1	-0.033	NA
AT5G54500	ii1'	-1.08061	0.099	0.137	6.33952e-05	1	-0.038	FQR1
AT1G72510	ii1'	-1.29551	0.092	0.132	6.34106e-05	1	-0.04	NA
AT5G16830	ii1'	0.143554	0.171	0.128	6.35435e-05	1	0.043	ATPEP12,ATSYP21,PEP12,PEP12P,SYP21
AT1G18710	ii1'	-3.14444	0.003	0.026	6.40365e-05	1	-0.023	AtMYB47,MYB47
AT1G10610	ii1'	0.383581	0.068	0.039	6.40464e-05	1	0.029	NA
AT3G10700	ii1'	0.185833	0.114	0.078	6.43387e-05	1	0.036	GalAK
AT5G52810	ii1'	0.184986	0.151	0.105	6.45232e-05	1	0.046	SARD4
AT2G28890	ii1'	-3.04665	0.005	0.031	6.49649e-05	1	-0.026	PLL4
AT3G20640	ii1'	-7.56366	0	0.024	6.50317e-05	1	-0.024	PFA6
AT1G09480	ii1'	-7.06251	0	0.022	6.50879e-05	1	-0.022	NA
AT1G73930	ii1'	0.202294	0.087	0.057	6.55553e-05	1	0.03	NA
AT3G23940	ii1'	0.194914	0.144	0.1	6.55955e-05	1	0.044	DHAD
AT5G09175	ii1'	0.310521	0.129	0.085	6.57703e-05	1	0.044	NA
AT3G53260	ii1'	-1.11613	0.182	0.218	6.57756e-05	1	-0.036	ATPAL2,PAL2
AT5G41610	ii1'	-1.81893	0.023	0.056	6.58298e-05	1	-0.033	ATCHX18,CHX18
AT4G34490	ii1'	0.144804	0.157	0.111	6.58434e-05	1	0.046	ATCAP1,CAP,CAP1
AT5G27660	ii1'	0.325541	0.102	0.067	6.66886e-05	1	0.035	AtPARK13,DEG14,PARK13
AT2G27385	ii1'	-1.91505	0.016	0.035	6.6725e-05	1	-0.019	NA
AT2G32440	ii1'	-5.23622	0.001	0.026	6.6767e-05	1	-0.025	ATKAO2,CYP88A4,KAO2
AT3G46450	ii1'	-0.991098	0.122	0.166	6.73087e-05	1	-0.044	NA
AT1G26540	ii1'	-1.07736	0.067	0.111	6.73984e-05	1	-0.044	NA
AT2G22830	ii1'	0.189534	0.107	0.067	6.75554e-05	1	0.04	SQE2
AT3G04010	ii1'	-2.8535	0.004	0.023	6.77467e-05	1	-0.019	NA
AT1G54460	ii1'	-0.866092	0.124	0.17	6.79822e-05	1	-0.046	NA
AT1G77380	ii1'	-5.05433	0.003	0.031	6.80239e-05	1	-0.028	AAP3,ATAAP3
AT4G32480	ii1'	-2.2674	0.019	0.045	6.81004e-05	1	-0.026	NA
AT3G63180	ii1'	-1.4407	0.021	0.045	6.87278e-05	1	-0.024	ATTKL,TKL
AT2G22240	ii1'	0.820529	0.077	0.047	6.90824e-05	1	0.03	ATIPS2,ATMIPS2,MIPS2
AT1G69610	ii1'	-3.01924	0.003	0.023	6.91354e-05	1	-0.02	NA
AT5G53050	ii1'	0.276372	0.114	0.073	6.93281e-05	1	0.041	NA
AT1G26580	ii1'	-0.402335	0.631	0.611	6.96169e-05	1	0.02	NA
AT5G42780	ii1'	0.559961	0.038	0.023	6.96829e-05	1	0.015	AtHB27,HB27,RHD1,ZHD13
AT4G02580	ii1'	0.202308	0.147	0.105	6.97787e-05	1	0.042	NA
AT1G75910	ii1'	-6.52579	0	0.017	6.99091e-05	1	-0.017	EXL4
AT4G19230	ii1'	-3.22139	0.003	0.02	6.99991e-05	1	-0.017	CYP707A1
AT5G43180	ii1'	-7.30256	0	0.016	7.00551e-05	1	-0.016	NA
AT3G26445	ii1'	-6.0302	0	0.015	7.04104e-05	1	-0.015	NA
AT1G76610	ii1'	0.949292	0.014	0.005	7.06833e-05	1	0.009	NA
AT5G11430	ii1'	0.170193	0.132	0.096	7.08265e-05	1	0.036	NA
AT2G18840	ii1'	0.561524	0.048	0.025	7.09957e-05	1	0.023	YIP4a
AT4G33945	ii1'	0.191151	0.107	0.068	7.12623e-05	1	0.039	NA
AT5G08320	ii1'	0.893431	0.036	0.018	7.14764e-05	1	0.018	NA
AT4G01130	ii1'	1.14657	0.014	0.005	7.15328e-05	1	0.009	NA
AT5G20260	ii1'	-6.43054	0	0.017	7.16178e-05	1	-0.017	NA
AT4G30820	ii1'	0.163203	0.171	0.117	7.18404e-05	1	0.054	NA
AT5G54780	ii1'	0.568782	0.056	0.031	7.18641e-05	1	0.025	NA
AT3G11945	ii1'	0.460661	0.076	0.046	7.19451e-05	1	0.03	ATHST,HST,PDS2
AT2G04270	ii1'	0.691987	0.051	0.027	7.20966e-05	1	0.024	RNE,RNEE/G
AT5G66570	ii1'	-1.62736	0.064	0.126	7.22932e-05	1	-0.062	MSP-1,OE33,OEE1,OEE33,PSBO-1,PSBO1
AT5G60160	ii1'	0.251287	0.121	0.085	7.23986e-05	1	0.036	DAP1
AT3G51790	ii1'	0.730156	0.048	0.024	7.26677e-05	1	0.024	AtCCME,ATG1,G1
AT4G24440	ii1'	0.203929	0.114	0.08	7.27942e-05	1	0.034	NA
AT1G34065	ii1'	0.106736	0.154	0.106	7.28931e-05	1	0.048	SAMC2
AT5G39450	ii1'	0.77383	0.046	0.024	7.29958e-05	1	0.022	NA
AT5G48570	ii1'	0.388579	0.063	0.036	7.30364e-05	1	0.027	ATFKBP65,FKBP65,ROF2
AT4G12230	ii1'	-1.26827	0.069	0.115	7.32023e-05	1	-0.046	NA
AT4G12340	ii1'	0.108873	0.141	0.101	7.32121e-05	1	0.04	NA
AT3G49050	ii1'	-1.79331	0.131	0.184	7.35339e-05	1	-0.053	NA
AT3G06080	ii1'	0.187753	0.123	0.085	7.36587e-05	1	0.038	TBL10
AT4G17860	ii1'	-6.01347	0	0.013	7.3722e-05	1	-0.013	NA
AT1G23960	ii1'	0.178008	0.193	0.141	7.40698e-05	1	0.052	NA
AT4G31930	ii1'	0.553444	0.045	0.024	7.50293e-05	1	0.021	NA
AT4G11060	ii1'	0.205152	0.068	0.042	7.51763e-05	1	0.026	MTSSB,SBB1
AT1G02020	ii1'	0.756355	0.042	0.023	7.5234e-05	1	0.019	NA
AT2G23540	ii1'	-1.37454	0.019	0.045	7.5249e-05	1	-0.026	NA
AT5G61560	ii1'	-3.06926	0.004	0.027	7.52846e-05	1	-0.023	PUB51
AT1G72190	ii1'	-1.63325	0.02	0.046	7.54957e-05	1	-0.026	NA
AT1G01260	ii1'	0.120932	0.105	0.064	7.60839e-05	1	0.041	bHLH013,bHLH13,JAM2
AT5G33300	ii1'	-1.57721	0.025	0.058	7.61246e-05	1	-0.033	NA
AT5G62680	ii1'	-3.46264	0.003	0.021	7.64314e-05	1	-0.018	AtNPF2.11,GTR2,NPF2.11
AT2G32790	ii1'	-1.58968	0.006	0.025	7.68512e-05	1	-0.019	NA
AT5G58600	ii1'	0.684315	0.038	0.019	7.69569e-05	1	0.019	PMR5,TBL44
AT4G36550	ii1'	-2.51399	0.013	0.038	7.70103e-05	1	-0.025	PUB5
AT1G23020	ii1'	-2.60974	0.003	0.022	7.70476e-05	1	-0.019	ATFRO3,FRO3
AT1G58561	ii1'	-6.22641	0	0.015	7.71901e-05	1	-0.015	NA
AT4G23930	ii1'	0.514894	0.027	0.014	7.76515e-05	1	0.013	NA
AT1G06040	ii1'	-1.44296	0.081	0.135	7.76821e-05	1	-0.054	BBX24,STO
AT2G22610	ii1'	0.433413	0.048	0.027	7.82193e-05	1	0.021	MDKIN2
AT5G40190	ii1'	0.246893	0.068	0.039	7.82649e-05	1	0.029	NA
AT5G15760	ii1'	1.13104	0.027	0.012	7.95861e-05	1	0.015	PSRP3/2
AT1G20691	ii1'	0.304412	0.056	0.032	7.97354e-05	1	0.024	NA
AT3G54050	ii1'	-3.55111	0.004	0.029	8.05178e-05	1	-0.025	cfbp1,HCEF1
AT1G01360	ii1'	-3.38964	0.005	0.034	8.07228e-05	1	-0.029	PYL9,RCAR1
AT2G03800	ii1'	0.448787	0.069	0.04	8.12185e-05	1	0.029	GEK1
AT4G14746	ii1'	-1.26896	0.044	0.078	8.12542e-05	1	-0.034	NA
AT1G60030	ii1'	-1.31454	0.063	0.092	8.16963e-05	1	-0.029	ATNAT7,NAT7
AT1G71970	ii1'	-1.63246	0.029	0.06	8.16997e-05	1	-0.031	NA
AT1G17190	ii1'	-2.88354	0.008	0.032	8.21773e-05	1	-0.024	ATGSTU26,GSTU26
AT1G54290	ii1'	0.34902	0.071	0.04	8.26055e-05	1	0.031	NA
AT2G03950	ii1'	0.685559	0.017	0.007	8.32937e-05	1	0.01	NA
AT2G28830	ii1'	-2.57104	0.007	0.03	8.33138e-05	1	-0.023	AtPUB12,PUB12
AT3G06920	ii1'	0.388463	0.066	0.038	8.33236e-05	1	0.028	NA
AT1G12620	ii1'	0.300479	0.059	0.036	8.33826e-05	1	0.023	RPF8
AT4G03495	ii1'	-3.50616	0.002	0.018	8.34736e-05	1	-0.016	NA
AT2G22430	ii1'	-1.2082	0.137	0.176	8.38805e-05	1	-0.039	ATHB6,HB6
AT3G10540	ii1'	0.358134	0.097	0.062	8.39212e-05	1	0.035	PDK2
AT3G18100	ii1'	0.301767	0.124	0.081	8.40408e-05	1	0.043	AtMYB4R1,MYB4R1
AT2G29140	ii1'	-2.236	0.004	0.04	8.43217e-05	1	-0.036	APUM3,PUM3
AT3G09745	ii1'	0.291731	0.045	0.025	8.4401e-05	1	0.02	NA
AT3G48760	ii1'	0.187641	0.044	0.026	8.44202e-05	1	0.018	PAT5
AT2G42760	ii1'	-2.39178	0.007	0.032	8.44767e-05	1	-0.025	NA
AT2G26100	ii1'	0.2759	0.104	0.064	8.46121e-05	1	0.04	NA
AT3G13800	ii1'	0.269751	0.067	0.04	8.52344e-05	1	0.027	NA
AT3G49580	ii1'	-2.92926	0.008	0.035	8.55026e-05	1	-0.027	LSU1
AT1G25460	ii1'	-1.56225	0.038	0.073	8.5735e-05	1	-0.035	NA
AT3G13940	ii1'	0.137436	0.122	0.082	8.57555e-05	1	0.04	NA
AT5G50330	ii1'	0.383579	0.084	0.052	8.59152e-05	1	0.032	NA
AT4G31450	ii1'	-1.4559	0.033	0.064	8.59734e-05	1	-0.031	CTL09
AT2G30070	ii1'	-1.05545	0.174	0.227	8.60597e-05	1	-0.053	ATKT1,ATKT1P,ATKUP1,KT1,KUP1
AT1G80150	ii1'	0.434873	0.042	0.023	8.60825e-05	1	0.019	NA
AT1G70430	ii1'	-6.13334	0	0.019	8.62495e-05	1	-0.019	NA
AT2G30105	ii1'	0.14747	0.117	0.079	8.64483e-05	1	0.038	NA
AT3G04880	ii1'	0.400141	0.034	0.016	8.68063e-05	1	0.018	DRT102
AT3G04040	ii1'	0.52889	0.048	0.023	8.68312e-05	1	0.025	NA
AT2G46620	ii1'	-1.33222	0.035	0.065	8.71735e-05	1	-0.03	NA
AT2G19670	ii1'	0.801043	0.046	0.024	8.73334e-05	1	0.022	ATPRMT1A,PRMT1A
AT3G44260	ii1'	0.419546	0.076	0.044	8.75428e-05	1	0.032	AtCAF1a,CAF1a
AT5G51130	ii1'	0.331014	0.079	0.048	8.75722e-05	1	0.031	NA
AT5G58440	ii1'	0.159621	0.167	0.121	8.77927e-05	1	0.046	SNX2a
AT5G05700	ii1'	0.251633	0.078	0.053	8.78109e-05	1	0.025	ATATE1,ATE1,DLS1
AT2G28150	ii1'	0.11035	0.074	0.052	8.78139e-05	1	0.022	SOK3
AT4G17010	ii1'	0.49198	0.055	0.031	8.82863e-05	1	0.024	NA
AT3G28880	ii1'	-4.27916	0.001	0.016	8.83805e-05	1	-0.015	NA
AT1G70580	ii1'	-1.58784	0.058	0.104	8.85329e-05	1	-0.046	AOAT2,GGT2
AT3G01340	ii1'	0.164484	0.129	0.085	8.88727e-05	1	0.044	NA
AT2G19520	ii1'	0.109628	0.177	0.127	8.89758e-05	1	0.05	ACG1,ATMSI4,FVE,MSI4,NFC04,NFC4
AT3G49220	ii1'	-1.8975	0.052	0.09	8.90229e-05	1	-0.038	PME34
AT4G37520	ii1'	-0.981859	0.255	0.183	8.90476e-05	1	0.072	NA
AT3G57060	ii1'	-0.955567	0.021	0.043	8.93113e-05	1	-0.022	CAP-D2
AT5G54940	ii1'	-1.29137	0.085	0.132	8.95947e-05	1	-0.047	NA
AT4G25170	ii1'	-6.4374	0	0.02	8.96336e-05	1	-0.02	NA
AT3G60965	ii1'	0.202184	0.12	0.087	8.9763e-05	1	0.033	NA
AT1G01510	ii1'	0.240482	0.139	0.097	9.09644e-05	1	0.042	AN,DOQ
AT4G19006	ii1'	0.160793	0.115	0.081	9.10049e-05	1	0.034	NA
AT2G19582	ii1'	0.127154	0.107	0.07	9.12965e-05	1	0.037	NA
AT2G27590	ii1'	0.273538	0.076	0.043	9.1513e-05	1	0.033	NA
AT5G28630	ii1'	-6.34629	0	0.016	9.17282e-05	1	-0.016	NA
AT3G47833	ii1'	0.130484	0.1	0.07	9.21307e-05	1	0.03	SDH7,SDH7A
AT1G80900	ii1'	0.581282	0.044	0.024	9.2387e-05	1	0.02	ATMGT1,MGT1,MRS2-10
AT1G29880	ii1'	0.148584	0.156	0.11	9.27245e-05	1	0.046	NA
AT5G60760	ii1'	-1.87858	0.011	0.035	9.366e-05	1	-0.024	NA
AT1G24180	ii1'	-1.25006	0.044	0.08	9.39075e-05	1	-0.036	IAR4
AT1G35530	ii1'	-1.80053	0.022	0.056	9.39501e-05	1	-0.034	At-FANCM,FANCM
AT3G61900	ii1'	-2.30808	0.005	0.025	9.45307e-05	1	-0.02	SAUR33
AT1G68740	ii1'	-4.85498	0.001	0.022	9.47961e-05	1	-0.021	PHO1;H1
AT4G32450	ii1'	0.517715	0.06	0.037	9.48045e-05	1	0.023	MEF8S
AT2G40090	ii1'	0.276816	0.076	0.046	9.53229e-05	1	0.03	ABC1K15,ATATH9,ATH9
AT1G69890	ii1'	-1.90603	0.009	0.031	9.58894e-05	1	-0.022	DUF569
AT1G58520	ii1'	-2.72236	0.007	0.031	9.6074e-05	1	-0.024	RXW8
AT1G22930	ii1'	-1.07125	0.157	0.212	9.60969e-05	1	-0.055	NA
AT3G51620	ii1'	0.207405	0.14	0.094	9.62553e-05	1	0.046	NTP6
AT1G61720	ii1'	-1.28107	0.472	0.37	9.69009e-05	1	0.102	BAN
AT4G23570	ii1'	-1.63543	0.02	0.049	9.69609e-05	1	-0.029	SGT1A
AT5G12950	ii1'	-0.881315	0.085	0.132	9.70147e-05	1	-0.047	NA
AT3G14910	ii1'	0.235811	0.109	0.073	9.71339e-05	1	0.036	NA
AT1G58055	ii1'	-1.42625	0.119	0.188	9.71791e-05	1	-0.069	NA
AT5G61940	ii1'	0.487997	0.061	0.036	9.71881e-05	1	0.025	NA
AT5G50090	ii1'	1.42893	0.011	0.003	9.72352e-05	1	0.008	NA
AT4G18590	ii1'	0.213847	0.097	0.059	9.85928e-05	1	0.038	RPA3B
AT5G58300	ii1'	-1.80439	0.016	0.047	9.90795e-05	1	-0.031	NA
AT3G62690	ii1'	-4.53657	0.001	0.021	9.94264e-05	1	-0.02	ATL5
AT2G41200	ii1'	0.456341	0.066	0.039	9.95095e-05	1	0.027	NA
AT3G19050	ii1'	-3.51858	0.003	0.025	0.000100484	1	-0.022	POK2
AT1G53750	ii1'	0.102837	0.249	0.193	0.00010067	1	0.056	RPT1A
AT4G38840	ii1'	-1.44123	0.021	0.043	0.000100681	1	-0.022	SAUR14
AT5G05950	ii1'	0.519164	0.056	0.032	0.000100683	1	0.024	MEE60
AT5G21070	ii1'	0.466999	0.056	0.034	0.000100765	1	0.022	NA
AT5G18260	ii1'	-2.4639	0.01	0.033	0.000100834	1	-0.023	NA
AT5G17240	ii1'	0.28005	0.078	0.046	0.00010175	1	0.032	SDG40
AT1G12500	ii1'	0.240003	0.085	0.053	0.000101776	1	0.032	NA
AT5G64440	ii1'	-0.904993	0.175	0.209	0.000101822	1	-0.034	AtFAAH,FAAH
AT1G22520	ii1'	0.234455	0.077	0.048	0.000102735	1	0.029	NA
AT1G76110	ii1'	-2.36403	0.006	0.031	0.000103307	1	-0.025	NA
AT5G53220	ii1'	0.121045	0.1	0.066	0.00010347	1	0.034	NA
AT5G46620	ii1'	0.233037	0.126	0.084	0.000103823	1	0.042	NA
AT3G17750	ii1'	0.125427	0.121	0.083	0.000104223	1	0.038	DYRKP-1
AT1G22120	ii1'	-4.78883	0.001	0.026	0.000105753	1	-0.025	NA
AT3G03600	ii1'	0.797014	0.047	0.025	0.000106105	1	0.022	RPS2
AT3G19570	ii1'	0.194177	0.055	0.033	0.000106247	1	0.022	QWRF1,SCO3
AT3G61190	ii1'	-1.37688	0.078	0.122	0.000106249	1	-0.044	BAP1
AT3G51670	ii1'	-1.75073	0.012	0.033	0.000106364	1	-0.021	PATL6
AT5G10605	ii1'	0.520188	0.065	0.038	0.000107407	1	0.027	NA
AT2G35310	ii1'	-2.09277	0.016	0.042	0.00010752	1	-0.026	REM23
AT2G18550	ii1'	-2.79565	0.007	0.031	0.000108198	1	-0.024	ATHB21,HB-2,HB21
AT1G74440	ii1'	-1.36837	0.036	0.067	0.000108403	1	-0.031	MHL
AT5G52890	ii1'	0.570029	0.036	0.018	0.00010874	1	0.018	NA
AT5G55530	ii1'	-2.01048	0.016	0.042	0.000108842	1	-0.026	NA
AT5G32440	ii1'	0.134821	0.135	0.096	0.000108852	1	0.039	NA
AT3G48280	ii1'	-3.22967	0.005	0.046	0.000109035	1	-0.041	CYP71A25
AT4G01915	ii1'	-6.5788	0	0.024	0.000109556	1	-0.024	NA
AT4G25660	ii1'	0.406109	0.065	0.041	0.000109754	1	0.024	NA
AT5G51970	ii1'	-1.68217	0.035	0.067	0.000110818	1	-0.032	ATSDH
AT4G07390	ii1'	0.189113	0.162	0.11	0.000110954	1	0.052	NA
AT3G27080	ii1'	0.100601	0.15	0.105	0.000111816	1	0.045	TOM20-3
AT3G02832	ii1'	0.730459	0.034	0.016	0.000112203	1	0.018	NA
AT1G54690	ii1'	0.278297	0.13	0.083	0.000112261	1	0.047	G-H2AX,GAMMA-H2AX,H2AXB,HTA3
AT4G21590	ii1'	-2.30481	0.016	0.049	0.000112375	1	-0.033	ENDO3
AT5G47940	ii1'	0.207618	0.076	0.049	0.000112452	1	0.027	NA
AT4G33270	ii1'	-5.15543	0.002	0.043	0.000112463	1	-0.041	AtCDC20.1,CDC20.1
AT4G01090	ii1'	-0.997713	0.071	0.108	0.000112829	1	-0.037	NA
AT4G24510	ii1'	-1.8147	0.026	0.052	0.000112856	1	-0.026	CER2,VC-2,VC2
AT1G01300	ii1'	0.156976	0.098	0.065	0.000113804	1	0.033	NA
AT2G16980	ii1'	-2.73565	0.009	0.035	0.000114	1	-0.026	NA
AT1G17750	ii1'	-2.1783	0.008	0.036	0.000114113	1	-0.028	AtPEPR2,PEPR2
AT5G61100	ii1'	1.20529	0.014	0.004	0.000114554	1	0.01	PHD5
AT2G21330	ii1'	-1.89857	0.016	0.058	0.000114794	1	-0.042	AtFBA1,FBA1
AT1G49180	ii1'	-1.34072	0.028	0.061	0.000114801	1	-0.033	NA
AT1G22310	ii1'	0.18156	0.08	0.058	0.000114966	1	0.022	ATMBD8,MBD8
AT5G23860	ii1'	0.447575	0.057	0.029	0.00011518	1	0.028	TUB8
AT1G68830	ii1'	-1.15447	0.046	0.076	0.000115347	1	-0.03	STN7
AT2G40085	ii1'	0.171917	0.061	0.04	0.000115362	1	0.021	NA
AT1G22640	ii1'	-1.17657	0.047	0.084	0.00011549	1	-0.037	ATMYB3,MYB3
AT1G14340	ii1'	-2.79152	0.005	0.03	0.000115559	1	-0.025	BPL3
AT1G03950	ii1'	0.284527	0.1	0.065	0.000115606	1	0.035	VPS2.3
AT3G22210	ii1'	-2.64981	0.009	0.036	0.000115618	1	-0.027	NA
AT1G06900	ii1'	0.173989	0.168	0.116	0.000115894	1	0.052	NA
AT1G17130	ii1'	0.144457	0.143	0.101	0.000116247	1	0.042	CWC16b
AT5G54170	ii1'	-1.20575	0.031	0.069	0.000116569	1	-0.038	NA
AT1G74870	ii1'	1.17466	0.025	0.01	0.000116664	1	0.015	NA
AT2G23550	ii1'	-2.65787	0.015	0.056	0.000118657	1	-0.041	ABE1,ATMES6,MES6
AT4G22670	ii1'	0.159565	0.186	0.136	0.000118985	1	0.05	AtHip1,HIP1,TPR11
AT5G57110	ii1'	-1.01968	0.187	0.236	0.000119038	1	-0.049	ACA8,AT-ACA8
AT4G09965	ii1'	-2.99946	0.002	0.021	0.000119233	1	-0.019	NA
AT4G01330	ii1'	-1.13597	0.129	0.163	0.000119246	1	-0.034	NA
AT4G32870	ii1'	0.387285	0.075	0.046	0.000119314	1	0.029	NA
AT2G44520	ii1'	0.185026	0.096	0.063	0.000119648	1	0.033	COX10
AT1G26270	ii1'	0.153676	0.095	0.062	0.000120561	1	0.033	NA
AT1G48950	ii1'	0.322618	0.062	0.04	0.000121142	1	0.022	MEM1,ZC2HC1
AT5G19830	ii1'	0.122639	0.035	0.024	0.000122147	1	0.011	NA
AT1G10910	ii1'	0.21725	0.141	0.103	0.000122342	1	0.038	EMB3103,PDM2
AT3G05000	ii1'	0.172103	0.082	0.052	0.00012321	1	0.03	TRAPPC6
AT3G01380	ii1'	0.249309	0.101	0.066	0.000123829	1	0.035	NA
AT3G26060	ii1'	-1.49592	0.022	0.052	0.000124584	1	-0.03	ATPRX,PRXQ
AT3G53880	ii1'	0.267557	0.1	0.067	0.000125123	1	0.033	AKR4C11
AT4G28780	ii1'	-2.31696	0.006	0.025	0.00012586	1	-0.019	NA
AT5G54800	ii1'	-1.44206	0.036	0.074	0.000126515	1	-0.038	ATGPT1,GPT1
AT2G33610	ii1'	0.160897	0.087	0.059	0.000126603	1	0.028	ATSWI3B,CHB2,SWI3B
AT5G53520	ii1'	-7.05098	0	0.027	0.000127007	1	-0.027	ATOPT8,OPT8
AT1G60770	ii1'	0.495419	0.065	0.035	0.000127726	1	0.03	RPPR4
AT5G63910	ii1'	0.398287	0.066	0.04	0.000128116	1	0.026	FCLY
AT2G24810	ii1'	-6.80571	0	0.022	0.00012853	1	-0.022	NA
AT4G34120	ii1'	-0.962644	0.037	0.072	0.000128615	1	-0.035	CBSX2,CDCP1,LEJ1
AT5G54270	ii1'	-2.3474	0.029	0.092	0.000128683	1	-0.063	LHCB3,LHCB3*1
AT5G51150	ii1'	0.105093	0.118	0.089	0.000129868	1	0.029	NA
AT3G23640	ii1'	-1.17937	0.058	0.096	0.000130437	1	-0.038	HGL1
AT5G14640	ii1'	-1.58014	0.013	0.039	0.000131567	1	-0.026	ATSK13,SK13
AT4G24120	ii1'	-4.23744	0.001	0.018	0.000131936	1	-0.017	ATYSL1,YSL1
AT5G39550	ii1'	-2.08061	0.015	0.049	0.000132001	1	-0.034	ORTH1,VIM3
AT1G24570	ii1'	-6.03747	0	0.018	0.000132522	1	-0.018	NA
AT2G04845	ii1'	0.533287	0.064	0.037	0.000132614	1	0.027	GNAT9
AT1G78180	ii1'	-1.8284	0.025	0.052	0.000132717	1	-0.027	NA
AT1G07893	ii1'	0.93336	0.012	0.005	0.000133023	1	0.007	NA
AT3G26130	ii1'	1.62644	0.021	0.008	0.000133258	1	0.013	NA
AT3G10020	ii1'	-1.95602	0.015	0.049	0.000133784	1	-0.034	HUP26
AT4G03340	ii1'	-2.03627	0.004	0.023	0.000133839	1	-0.019	NA
AT2G38140	ii1'	0.112138	0.128	0.092	0.000134472	1	0.036	PSRP4
AT1G53035	ii1'	-2.39669	0.008	0.029	0.000135237	1	-0.021	NA
AT2G48100	ii1'	-0.103229	0.324	0.262	0.000137036	1	0.062	NA
AT4G25810	ii1'	-5.49872	0.001	0.017	0.000137039	1	-0.016	XTH23,XTR6
AT1G78190	ii1'	1.67178	0.01	0.003	0.000137199	1	0.007	AtTRM112a,TRM112a
AT5G02740	ii1'	0.20186	0.132	0.09	0.000137404	1	0.042	NA
AT2G29190	ii1'	0.190649	0.136	0.094	0.000137907	1	0.042	APUM2,PUM2
AT3G57580	ii1'	0.488673	0.038	0.019	0.000138296	1	0.019	NA
AT3G48290	ii1'	-7.25791	0	0.021	0.000138355	1	-0.021	CYP71A24
AT5G59810	ii1'	-1.93792	0.016	0.054	0.00013841	1	-0.038	ATSBT5.4,SBT5.4
AT3G02540	ii1'	-1.11829	0.079	0.124	0.000138856	1	-0.045	RAD23-3,RAD23C
AT1G27120	ii1'	-2.97927	0.006	0.029	0.000139521	1	-0.023	GALT4
AT1G63290	ii1'	-0.118769	0.239	0.186	0.000139773	1	0.053	NA
AT3G03900	ii1'	0.193152	0.071	0.047	0.000140149	1	0.024	APK3
AT1G56590	ii1'	0.23353	0.07	0.046	0.000140483	1	0.024	AP3M,ZIP4
AT5G10780	ii1'	0.154844	0.141	0.103	0.00014112	1	0.038	NA
AT2G21830	ii1'	-3.10457	0.005	0.033	0.000142212	1	-0.028	NA
AT1G71760	ii1'	-4.48057	0.002	0.032	0.000142258	1	-0.03	NA
AT1G70300	ii1'	-6.15605	0	0.016	0.000142629	1	-0.016	KUP6
AT5G40980	ii1'	-3.56777	0.002	0.018	0.0001428	1	-0.016	NA
AT2G15790	ii1'	0.306869	0.079	0.05	0.000143475	1	0.029	CYP40,SQN
AT3G54950	ii1'	-3.44561	0.003	0.02	0.000144778	1	-0.017	PLA,PLP7,pPLAIIIbeta
AT3G55980	ii1'	-1.2165	0.139	0.186	0.000144801	1	-0.047	ATSZF1,SZF1,TZF11
AT2G28230	ii1'	0.270008	0.079	0.05	0.000146736	1	0.029	MED20,MED20A
AT5G58350	ii1'	-1.50243	0.048	0.096	0.000146982	1	-0.048	WNK4,ZIK2
AT1G20760	ii1'	0.125979	0.17	0.124	0.00014773	1	0.046	AtEH1
AT5G20165	ii1'	0.110008	0.116	0.082	0.00014841	1	0.034	NA
AT4G34180	ii1'	0.156386	0.11	0.073	0.00014884	1	0.037	CYCLASE1
AT4G14100	ii1'	0.591423	0.042	0.023	0.000149122	1	0.019	NA
AT2G39730	ii1'	-1.49086	0.035	0.078	0.000149749	1	-0.043	RCA
AT1G73500	ii1'	0.91333	0.028	0.013	0.000150699	1	0.015	ATMKK9,MKK9
AT5G36250	ii1'	0.281079	0.078	0.048	0.0001514	1	0.03	PP2C74
AT5G07770	ii1'	-6.16162	0	0.019	0.000152035	1	-0.019	AtFH16,FH16
AT4G17486	ii1'	0.161575	0.065	0.039	0.000152081	1	0.026	NA
AT5G04860	ii1'	-1.30107	0.026	0.051	0.000152303	1	-0.025	NA
AT5G41480	ii1'	0.158836	0.121	0.082	0.000152516	1	0.039	79A,ATDFA,DFA,EMB9,GLA1
AT4G04020	ii1'	0.541491	0.066	0.037	0.000152997	1	0.029	FIB,FIB1a,PGL35
AT4G22850	ii1'	0.486562	0.058	0.03	0.000153565	1	0.028	NA
AT5G51540	ii1'	0.35044	0.051	0.03	0.000153646	1	0.021	AtOCT1
AT4G35740	ii1'	0.228846	0.118	0.086	0.000153956	1	0.032	ATRECQ3,RecQl3
AT5G53160	ii1'	-2.77586	0.005	0.028	0.000154682	1	-0.023	PYL8,RCAR3
AT5G24490	ii1'	-1.73344	0.013	0.047	0.000155635	1	-0.034	NA
AT1G74240	ii1'	0.253799	0.071	0.045	0.000155803	1	0.026	NA
AT5G01010	ii1'	0.111678	0.176	0.128	0.000155867	1	0.048	NA
AT3G13890	ii1'	-2.10786	0.014	0.037	0.000156651	1	-0.023	ATMYB26,MS35,MYB26
AT3G04730	ii1'	-1.22992	0.091	0.126	0.00015748	1	-0.035	IAA16
AT5G66150	ii1'	-3.53417	0.002	0.038	0.000158377	1	-0.036	NA
AT5G41370	ii1'	-0.787329	0.212	0.249	0.000158584	1	-0.037	ATXPB1,XPB1
AT1G74520	ii1'	-0.144658	0.22	0.164	0.000158745	1	0.056	ATHVA22A,HVA22A
AT1G24735	ii1'	-6.44301	0	0.015	0.000159379	1	-0.015	NA
AT5G57210	ii1'	0.268485	0.08	0.051	0.00016006	1	0.029	NA
AT1G60545	ii1'	0.374605	0.075	0.044	0.000160332	1	0.031	NA
AT1G76340	ii1'	0.329615	0.069	0.038	0.000160533	1	0.031	GGLT1,GONST3
AT3G18610	ii1'	-3.66225	0.001	0.022	0.000161242	1	-0.021	ATNUC-L2,NUC-L2,NUC2,PARLL1
AT1G13605	ii1'	-2.00111	0.052	0.134	0.000161485	1	-0.082	NA
AT4G37430	ii1'	1.03434	0.011	0.004	0.000163731	1	0.007	CYP81F1,CYP91A2
AT1G04310	ii1'	0.106397	0.103	0.071	0.000163903	1	0.032	ERS2
AT4G38600	ii1'	0.142979	0.263	0.197	0.000164034	1	0.066	KAK,UPL3
AT1G12860	ii1'	-1.775	0.041	0.074	0.000164653	1	-0.033	ICE2,SCRM2
AT2G08485	ii1'	-0.150355	0.057	0.04	0.000165582	1	0.017	NA
AT5G62230	ii1'	-0.21453	0.137	0.093	0.000165782	1	0.044	ERL1
AT5G12260	ii1'	0.352191	0.06	0.034	0.000166766	1	0.026	NA
AT1G65840	ii1'	-2.17743	0.037	0.083	0.000166953	1	-0.046	ATPAO4,PAO4
AT1G49670	ii1'	0.117644	0.195	0.139	0.000167404	1	0.056	NQR
AT5G24318	ii1'	0.926127	0.011	0.004	0.000167753	1	0.007	NA
AT3G60440	ii1'	0.347323	0.08	0.05	0.000168596	1	0.03	NA
AT3G24030	ii1'	0.644479	0.037	0.019	0.000168657	1	0.018	NA
AT1G62780	ii1'	-1.54555	0.029	0.066	0.000170064	1	-0.037	NA
AT5G10350	ii1'	-0.629886	0.373	0.395	0.000172479	1	-0.022	RRM
AT3G21110	ii1'	0.135729	0.065	0.043	0.000173737	1	0.022	ATPURC,PUR7,PURC
AT5G08750	ii1'	-1.79663	0.017	0.043	0.000173836	1	-0.026	NA
AT3G11530	ii1'	0.144004	0.124	0.087	0.000174114	1	0.037	NA
AT1G26100	ii1'	0.373491	0.043	0.023	0.000174364	1	0.02	NA
AT1G11200	ii1'	0.423998	0.041	0.021	0.000174623	1	0.02	NA
AT3G01400	ii1'	0.260554	0.07	0.042	0.000174879	1	0.028	NA
AT5G21040	ii1'	0.132074	0.124	0.083	0.000175847	1	0.041	FBX2
AT2G31150	ii1'	-1.11034	0.065	0.101	0.000176327	1	-0.036	NA
AT5G20090	ii1'	0.197148	0.134	0.092	0.000176352	1	0.042	AtMPC1,MPC1
AT5G02790	ii1'	0.14874	0.177	0.137	0.000176561	1	0.04	GSTL3
AT3G56480	ii1'	-1.50976	0.08	0.129	0.000176846	1	-0.049	SCAB3
AT4G11660	ii1'	0.251866	0.071	0.048	0.000178162	1	0.023	AT-HSFB2B,HSF7,HSFB2B
AT1G01090	ii1'	0.13801	0.164	0.115	0.000180079	1	0.049	PDH-E1
AT1G27500	ii1'	-1.81164	0.007	0.023	0.000180451	1	-0.016	CMU3,KLCR3
AT4G24490	ii1'	0.258583	0.094	0.062	0.000180521	1	0.032	ATRGTA1,RGTA1
AT2G02170	ii1'	0.323088	0.048	0.026	0.000180734	1	0.022	NA
AT1G02870	ii1'	0.449585	0.063	0.038	0.000180945	1	0.025	NA
AT5G24170	ii1'	0.189903	0.053	0.034	0.000181651	1	0.019	NA
AT5G59450	ii1'	-1.22084	0.029	0.054	0.000181733	1	-0.025	NA
AT3G10690	ii1'	0.224979	0.082	0.052	0.000181867	1	0.03	GYRA
AT5G28320	ii1'	0.15509	0.104	0.071	0.000182	1	0.033	NA
AT3G27100	ii1'	0.149615	0.133	0.099	0.000182477	1	0.034	ENY2
AT4G24970	ii1'	-1.33137	0.033	0.058	0.000182869	1	-0.025	AtMORC7
AT5G01210	ii1'	-4.49434	0.001	0.019	0.000183347	1	-0.018	NA
AT3G59090	ii1'	0.154678	0.197	0.152	0.000183433	1	0.045	Cand3
AT1G24440	ii1'	-2.47209	0.006	0.034	0.000184002	1	-0.028	NA
AT4G38030	ii1'	-2.3731	0.012	0.035	0.00018409	1	-0.023	NA
AT3G01435	ii1'	0.168486	0.107	0.072	0.000184409	1	0.035	MED11
AT5G46950	ii1'	-1.60378	0.05	0.104	0.00018453	1	-0.054	InvINH2
AT5G12140	ii1'	0.121089	0.111	0.074	0.000184886	1	0.037	ATCYS1,CYS1
AT3G10910	ii1'	-1.50494	0.022	0.047	0.000184952	1	-0.025	ATL72,DAFL1
AT2G20635	ii1'	-2.65209	0.006	0.03	0.000184996	1	-0.024	NA
AT4G35240	ii1'	0.112134	0.183	0.134	0.000185694	1	0.049	NA
AT1G73220	ii1'	-5.01785	0.003	0.032	0.000185777	1	-0.029	AtOCT1,OCT1
AT1G23890	ii1'	-1.83372	0.017	0.038	0.000185778	1	-0.021	NA
AT3G61830	ii1'	0.304234	0.034	0.017	0.000186091	1	0.017	ARF18
AT3G42670	ii1'	-3.11898	0.003	0.023	0.000187565	1	-0.02	CHR38,CLSY,CLSY1
AT5G59820	ii1'	0.289863	0.084	0.059	0.000187632	1	0.025	AtZAT12,RHL41,ZAT12
AT1G63050	ii1'	0.191413	0.077	0.047	0.000187755	1	0.03	AtLPLAT2,LPCAT2,LPLAT2
AT1G29250	ii1'	0.278649	0.107	0.068	0.000188144	1	0.039	ALBA1,IRP5
AT5G35520	ii1'	-0.992525	0.073	0.111	0.000188416	1	-0.038	ATMIS12,MIS12
AT3G59580	ii1'	-1.70794	0.011	0.03	0.000189309	1	-0.019	NLP9
AT3G61230	ii1'	-2.33333	0.004	0.023	0.000189514	1	-0.019	AtPLIM2c,PLIM2c
AT3G07510	ii1'	-2.38248	0.006	0.029	0.000189746	1	-0.023	NA
AT1G04530	ii1'	-1.96576	0.016	0.04	0.000191649	1	-0.024	TPR4
AT5G46150	ii1'	0.111606	0.146	0.102	0.000191742	1	0.044	NA
AT5G25270	ii1'	-0.109649	0.258	0.205	0.000191775	1	0.053	NA
AT5G61670	ii1'	-1.3179	0.034	0.057	0.000191955	1	-0.023	AtOR,OR
AT4G31980	ii1'	0.145867	0.151	0.11	0.000191998	1	0.041	NA
AT3G09000	ii1'	-2.77092	0.009	0.032	0.000192089	1	-0.023	BPP2
AT5G23480	ii1'	-1.80014	0.014	0.038	0.000192263	1	-0.024	NA
AT2G33170	ii1'	-1.58163	0.035	0.065	0.000194002	1	-0.03	NA
AT3G29170	ii1'	0.235762	0.081	0.05	0.000194163	1	0.031	NA
AT1G60630	ii1'	-2.643	0.008	0.026	0.000194525	1	-0.018	NA
AT3G58210	ii1'	-5.87362	0	0.017	0.000194655	1	-0.017	NA
AT5G45680	ii1'	-3.74822	0.002	0.027	0.000195501	1	-0.025	ATFKBP13,FKBP13
AT1G14300	ii1'	0.289116	0.047	0.029	0.000195666	1	0.018	NA
AT4G13590	ii1'	-1.45109	0.029	0.061	0.000196431	1	-0.032	BICAT2,CMT1
AT1G54115	ii1'	0.265535	0.058	0.036	0.000196592	1	0.022	ATCCX4,CCX4,XS2
AT4G25100	ii1'	-1.26451	0.084	0.138	0.000197873	1	-0.054	ATFSD1,FSD1
AT5G41110	ii1'	-1.92332	0.012	0.034	0.000198186	1	-0.022	NA
AT1G18300	ii1'	0.284924	0.211	0.157	0.000198862	1	0.054	atnudt4,NUDT4
AT1G10417	ii1'	-1.62479	0.025	0.053	0.000199472	1	-0.028	NA
AT4G08790	ii1'	0.436899	0.061	0.04	0.000199651	1	0.021	NIT1
AT4G21740	ii1'	-1.69952	0.013	0.035	0.000199787	1	-0.022	NA
AT2G37940	ii1'	0.275317	0.058	0.034	0.000199886	1	0.024	AtIPCS2,ERH1
AT3G47940	ii1'	0.666345	0.047	0.028	0.000199888	1	0.019	NA
AT1G53000	ii1'	0.169089	0.105	0.069	0.000199893	1	0.036	AtCKS,CKS,KDSB
AT5G06160	ii1'	0.128701	0.168	0.121	0.000200122	1	0.047	ATO
AT3G04830	ii1'	0.162203	0.13	0.092	0.000200717	1	0.038	NA
AT2G13290	ii1'	0.119997	0.111	0.078	0.000201249	1	0.033	NA
AT1G31770	ii1'	-2.85535	0.007	0.028	0.000201483	1	-0.021	ABCG14,AtABCG14
AT5G17510	ii1'	-0.150206	0.162	0.119	0.000201955	1	0.043	BRIP2
AT2G26110	ii1'	-1.68851	0.023	0.047	0.000202895	1	-0.024	NA
AT5G62070	ii1'	-5.65543	0.001	0.02	0.000202937	1	-0.019	IQD23
AT2G45170	ii1'	-1.41702	0.014	0.039	0.000204659	1	-0.025	ATATG8E,ATG8E
AT2G28625	ii1'	-1.6427	0.046	0.08	0.000204752	1	-0.034	PCA22
AT4G15545	ii1'	0.165764	0.093	0.058	0.000205175	1	0.035	NAIP1
AT4G19700	ii1'	-1.57537	0.037	0.077	0.000205563	1	-0.04	AtILP,BOI,ILP,RING
AT5G39530	ii1'	-3.41359	0.001	0.015	0.000206076	1	-0.014	NA
AT5G66770	ii1'	-1.29849	0.041	0.073	0.000207275	1	-0.032	NA
AT1G04130	ii1'	0.150509	0.102	0.072	0.000207637	1	0.03	AtTPR2,TPR2
AT1G61520	ii1'	-2.14657	0.016	0.059	0.0002086	1	-0.043	LHCA3
AT1G53300	ii1'	-0.990964	0.081	0.119	0.000209438	1	-0.038	TTL1
AT1G17630	ii1'	1.03576	0.015	0.006	0.000209762	1	0.009	CWM1
AT2G18090	ii1'	-0.97024	0.14	0.182	0.000209828	1	-0.042	NA
AT1G80050	ii1'	-2.77667	0.009	0.044	0.000209855	1	-0.035	APT2,ATAPT2,PHT1.1
AT3G53130	ii1'	0.350512	0.075	0.047	0.000210028	1	0.028	CYP97C1,LUT1
AT5G63380	ii1'	0.73188	0.038	0.019	0.000210766	1	0.019	NA
AT1G22270	ii1'	0.530453	0.072	0.044	0.00021206	1	0.028	AtTRM112b,TRM112b
AT5G08200	ii1'	0.210942	0.08	0.055	0.000213237	1	0.025	NA
AT1G08180	ii1'	-1.54477	0.012	0.034	0.000215066	1	-0.022	SMR2
AT5G65310	ii1'	-4.46177	0.001	0.017	0.000215209	1	-0.016	ATHB-5,ATHB5,HB5
AT5G20580	ii1'	-1.01466	0.088	0.14	0.000216453	1	-0.052	NA
AT3G28007	ii1'	-3.14719	0.008	0.045	0.000216779	1	-0.037	AtSWEET4,SWEET4
AT5G58830	ii1'	-3.83982	0.003	0.038	0.000217316	1	-0.035	NA
AT1G14518	ii1'	-2.46157	0.008	0.035	0.000217319	1	-0.027	NA
AT3G06240	ii1'	0.191925	0.059	0.036	0.000217793	1	0.023	NA
AT1G78680	ii1'	-1.19626	0.188	0.233	0.000218544	1	-0.045	ATGGH2,GGH2
AT1G65032	ii1'	0.589958	0.029	0.013	0.000218714	1	0.016	NA
AT2G39420	ii1'	-1.83131	0.016	0.038	0.000219443	1	-0.022	MAGL8
AT4G19370	ii1'	-2.59553	0.004	0.024	0.000219859	1	-0.02	MWL-2
AT4G14990	ii1'	-1.38234	0.032	0.064	0.000221082	1	-0.032	AtPAT1H2,PAT1H2,PATH2
AT3G62110	ii1'	0.277525	0.067	0.042	0.000221828	1	0.025	NA
AT5G39440	ii1'	-6.9211	0	0.021	0.000221914	1	-0.021	SnRK1.3
AT5G43140	ii1'	0.261477	0.058	0.034	0.000221917	1	0.024	NA
AT5G57880	ii1'	0.30406	0.048	0.027	0.000222413	1	0.021	ATPRD2,MPS1,PRD2
AT3G42950	ii1'	0.190189	0.099	0.069	0.000222722	1	0.03	NA
AT2G21520	ii1'	-0.587039	0.317	0.356	0.000224029	1	-0.039	NA
AT4G35230	ii1'	-2.11621	0.02	0.051	0.000224283	1	-0.031	BSK1
AT1G48840	ii1'	-1.51159	0.02	0.043	0.000224806	1	-0.023	NA
AT2G05765	ii1'	1.12082	0.019	0.007	0.000227268	1	0.012	NA
AT4G02770	ii1'	-1.5317	0.028	0.063	0.000227488	1	-0.035	PSAD-1,PSAD1
AT3G59890	ii1'	1.01112	0.022	0.009	0.000227977	1	0.013	NA
AT2G20260	ii1'	-2.43574	0.009	0.037	0.000228268	1	-0.028	PSAE-2
AT5G56130	ii1'	0.128086	0.067	0.044	0.000228457	1	0.023	AtTEX1,TEX1,THO3
AT5G59700	ii1'	-1.73737	0.012	0.033	0.000228468	1	-0.021	NA
AT3G62910	ii1'	0.353601	0.079	0.054	0.000228784	1	0.025	APG3,AtcpRF1,cpRF1
AT1G78995	ii1'	-5.83116	0	0.016	0.000229821	1	-0.016	NA
AT5G09330	ii1'	-0.113768	0.167	0.136	0.000230865	1	0.031	ANAC082,NAC082,VNI1
AT1G15300	ii1'	0.43116	0.047	0.026	0.000231233	1	0.021	NA
AT4G15240	ii1'	1.31647	0.012	0.004	0.000232189	1	0.008	NA
AT1G50260	ii1'	-1.59058	0.022	0.047	0.000232223	1	-0.025	NTMC2T5.1,NTMC2TYPE5.1
AT5G09790	ii1'	0.431043	0.057	0.032	0.000232518	1	0.025	ATXR5,PDE336,SDG15
AT1G80800	ii1'	-0.115626	0.26	0.202	0.000234422	1	0.058	NA
AT1G63810	ii1'	0.157284	0.116	0.084	0.000234568	1	0.032	NA
AT4G36032	ii1'	0.758749	0.032	0.015	0.000234914	1	0.017	NA
AT2G02380	ii1'	-1.07785	0.03	0.061	0.000235751	1	-0.031	ATGSTZ2,GSTZ2
AT5G06380	ii1'	-6.15042	0	0.016	0.000235801	1	-0.016	NA
AT4G00590	ii1'	0.212685	0.069	0.047	0.000235919	1	0.022	NA
AT4G04692	ii1'	-2.47624	0.009	0.035	0.000236833	1	-0.026	NA
AT5G27280	ii1'	0.25688	0.113	0.075	0.000239293	1	0.038	NA
AT5G63390	ii1'	0.882258	0.011	0.004	0.000240698	1	0.007	NA
AT3G44765	ii1'	-5.85425	0	0.014	0.000241284	1	-0.014	NA
AT2G40920	ii1'	0.239593	0.059	0.035	0.000241705	1	0.024	NA
AT4G24100	ii1'	0.262148	0.101	0.066	0.000241856	1	0.035	NA
AT5G39840	ii1'	0.221842	0.056	0.033	0.000242375	1	0.023	NA
AT1G80230	ii1'	0.29307	0.099	0.063	0.000242497	1	0.036	NA
AT3G51940	ii1'	0.277394	0.07	0.044	0.000242597	1	0.026	NA
AT2G07340	ii1'	0.175517	0.105	0.071	0.000242698	1	0.034	PFD1
AT5G47490	ii1'	0.239128	0.115	0.082	0.000243443	1	0.033	NA
AT3G58660	ii1'	0.156036	0.091	0.061	0.000244675	1	0.03	NA
AT5G02130	ii1'	0.277382	0.074	0.043	0.000244923	1	0.031	NDP1,SSR1
AT2G01450	ii1'	-0.101379	0.332	0.271	0.000245087	1	0.061	ATMPK17,MPK17
AT5G62575	ii1'	0.290561	0.076	0.05	0.000245136	1	0.026	SDH7,SDH7B
AT1G64350	ii1'	0.24792	0.056	0.036	0.0002464	1	0.02	SEH1H
AT1G55910	ii1'	-1.09655	0.051	0.079	0.000246482	1	-0.028	ZIP11
AT1G02350	ii1'	-2.76686	0.004	0.024	0.000246911	1	-0.02	NA
AT3G12950	ii1'	-1.24495	0.028	0.058	0.000247818	1	-0.03	NA
AT3G14100	ii1'	-1.4421	0.039	0.066	0.000250062	1	-0.027	UBP1C
AT4G19160	ii1'	-0.867776	0.126	0.166	0.000250462	1	-0.04	NA
AT1G10500	ii1'	0.238277	0.084	0.055	0.000250888	1	0.029	ATCPISCA,CPISCA,ISCA,SUFA1
AT2G28815	ii1'	-2.73498	0.003	0.022	0.000252278	1	-0.019	NA
AT3G02720	ii1'	0.338395	0.053	0.036	0.000253363	1	0.017	DJ-1d,DJ1D
AT1G53090	ii1'	-1.45277	0.021	0.051	0.000253824	1	-0.03	SPA4
AT2G33350	ii1'	-7.28622	0	0.017	0.000253904	1	-0.017	NA
AT4G14200	ii1'	-1.27201	0.03	0.055	0.000254899	1	-0.025	NA
AT2G33380	ii1'	-2.69363	0.014	0.043	0.000255708	1	-0.029	AtCLO3,AtRD20,CLO-3,CLO3,PXG3,RD20
AT1G72090	ii1'	0.10838	0.121	0.085	0.000256963	1	0.036	NA
AT2G05812	ii1'	0.603463	0.047	0.025	0.000257077	1	0.022	NA
AT5G58660	ii1'	-3.65835	0.003	0.02	0.000257655	1	-0.017	GA2ox9
AT5G47970	ii1'	0.189188	0.105	0.072	0.000258644	1	0.033	NA
AT4G31400	ii1'	-2.03589	0.008	0.029	0.000260641	1	-0.021	AtCTF7,CTF7,ECO1
AT2G32410	ii1'	0.232071	0.072	0.045	0.000261097	1	0.027	AXL,AXL1
AT3G54010	ii1'	-0.628167	0.288	0.311	0.000262116	1	-0.023	DEI1,PAS1
AT2G25910	ii1'	0.103429	0.181	0.132	0.00026233	1	0.049	NA
AT5G51451	ii1'	0.592841	0.039	0.021	0.000265651	1	0.018	CLEL7,GLV10,RGF5
AT5G22850	ii1'	-2.1948	0.015	0.041	0.000265994	1	-0.026	NA
AT4G24380	ii1'	0.510065	0.08	0.05	0.000266286	1	0.03	NA
AT4G30560	ii1'	0.198278	0.065	0.043	0.000267201	1	0.022	ATCNGC9,CNGC9
AT5G56490	ii1'	-4.83441	0.001	0.02	0.000267371	1	-0.019	AtGulLO4,GulLO4
AT2G05335	ii1'	-7.39153	0	0.033	0.000269292	1	-0.033	SCRL15
AT3G18060	ii1'	0.426151	0.062	0.036	0.000269596	1	0.026	NA
AT2G39480	ii1'	0.265884	0.102	0.066	0.000269846	1	0.036	ABCB6,PGP6
AT4G17510	ii1'	0.344922	0.123	0.084	0.000270092	1	0.039	UCH3
AT5G07820	ii1'	-1.97688	0.017	0.043	0.000270119	1	-0.026	NA
AT3G16810	ii1'	0.266116	0.112	0.073	0.000273149	1	0.039	APUM24,PUM24
AT3G28070	ii1'	-6.18995	0	0.012	0.00027392	1	-0.012	UMAMIT46
AT3G46780	ii1'	-4.61041	0.002	0.028	0.000274672	1	-0.026	PTAC16
AT1G30755	ii1'	-1.23467	0.063	0.105	0.00027533	1	-0.042	PSI2
AT3G52640	ii1'	0.129414	0.124	0.089	0.000275537	1	0.035	NCT
AT1G74180	ii1'	0.387495	0.063	0.039	0.000275922	1	0.024	AtRLP14,RLP14
AT1G31860	ii1'	0.205826	0.131	0.093	0.000276343	1	0.038	AT-IE,HISN2
AT2G21630	ii1'	0.236023	0.045	0.025	0.000276533	1	0.02	AtSEC23C
AT5G49630	ii1'	-3.8939	0.004	0.021	0.000276873	1	-0.017	AAP6
AT1G27700	ii1'	0.208281	0.064	0.04	0.000278265	1	0.024	NA
AT4G37800	ii1'	-4.37178	0.001	0.014	0.000279403	1	-0.013	XTH7
AT5G21100	ii1'	-2.36258	0.008	0.027	0.000279428	1	-0.019	NA
AT1G07710	ii1'	-1.12553	0.031	0.057	0.000280308	1	-0.026	NA
AT4G33380	ii1'	-1.17435	0.037	0.063	0.000280364	1	-0.026	NA
AT3G51075	ii1'	-1.6536	0.011	0.042	0.000280751	1	-0.031	NA
AT1G72770	ii1'	-0.147245	0.224	0.169	0.000281146	1	0.055	AtHAB1,HAB1
AT5G18470	ii1'	-3.37395	0.004	0.024	0.000283269	1	-0.02	NA
AT2G41505	ii1'	1.09009	0.03	0.015	0.000284167	1	0.015	NA
AT3G14280	ii1'	-3.2067	0.005	0.03	0.00028419	1	-0.025	NA
AT3G26240	ii1'	-2.46877	0.008	0.028	0.000284672	1	-0.02	NA
AT3G28360	ii1'	-2.44751	0.008	0.028	0.000284941	1	-0.02	ABCB16,PGP16
AT2G40120	ii1'	-1.59655	0.016	0.039	0.000285185	1	-0.023	DYRKP-3
AT1G14390	ii1'	0.729046	0.022	0.009	0.000286223	1	0.013	NA
AT2G47580	ii1'	0.325468	0.086	0.054	0.000289522	1	0.032	U1A
AT1G16970	ii1'	-1.03702	0.059	0.103	0.000290368	1	-0.044	ATKU70,KU70
AT2G47970	ii1'	0.357911	0.103	0.067	0.000290632	1	0.036	NA
AT2G01905	ii1'	-2.17135	0.016	0.044	0.000290701	1	-0.028	CYCJ18
AT5G12980	ii1'	0.38546	0.091	0.059	0.000291745	1	0.032	NOT9b
AT1G17380	ii1'	-6.59826	0	0.017	0.000293736	1	-0.017	JAZ5,TIFY11A
ATCG01110	ii1'	0.243392	0.071	0.044	0.000294743	1	0.027	NDHH
AT1G12530	ii1'	0.342546	0.081	0.055	0.000295247	1	0.026	MOS9
AT2G27690	ii1'	-3.18175	0.004	0.02	0.000297454	1	-0.016	CYP94C1
AT1G52430	ii1'	1.27616	0.013	0.004	0.000297619	1	0.009	NA
AT1G28330	ii1'	-1.66111	0.006	0.025	0.000299543	1	-0.019	AtDRM1,DRM1,DYL1
AT3G03920	ii1'	0.162063	0.16	0.116	0.000299612	1	0.044	NA
AT5G60370	ii1'	0.457404	0.048	0.027	0.000300652	1	0.021	NA
AT5G02160	ii1'	-2.62732	0.005	0.024	0.000300905	1	-0.019	FIP
AT4G27840	ii1'	0.21758	0.039	0.022	0.000301571	1	0.017	NA
AT1G67270	ii1'	-7.66924	0	0.028	0.000302294	1	-0.028	NA
AT5G18340	ii1'	0.936755	0.017	0.007	0.000304974	1	0.01	PUB48
AT1G70190	ii1'	0.305978	0.074	0.047	0.000305115	1	0.027	NA
AT5G40470	ii1'	1.23273	0.011	0.003	0.000306563	1	0.008	NA
AT3G10190	ii1'	-1.42559	0.044	0.08	0.000307042	1	-0.036	CML36
AT5G49015	ii1'	0.553739	0.028	0.013	0.000308687	1	0.015	NA
AT1G33480	ii1'	0.45627	0.053	0.03	0.000309484	1	0.023	ATL58
AT5G39830	ii1'	0.145191	0.117	0.082	0.000309581	1	0.035	DEG8,DEGP8
AT2G32220	ii1'	0.432899	0.059	0.031	0.000309953	1	0.028	NA
AT3G57680	ii1'	0.419283	0.055	0.03	0.000310014	1	0.025	CtpB
AT5G56850	ii1'	-3.14653	0.003	0.021	0.000310049	1	-0.018	NA
AT1G58025	ii1'	-1.0042	0.109	0.16	0.00031275	1	-0.051	NA
AT1G79870	ii1'	0.210048	0.145	0.104	0.000313737	1	0.041	HPPR2
AT3G57070	ii1'	-1.1085	0.068	0.106	0.000314474	1	-0.038	NA
AT1G48440	ii1'	0.105561	0.137	0.105	0.000315014	1	0.032	NA
AT2G28430	ii1'	0.201736	0.083	0.054	0.000315717	1	0.029	NA
AT3G18770	ii1'	-1.85181	0.023	0.051	0.000317456	1	-0.028	ATG13B
AT5G45040	ii1'	-2.52835	0.005	0.027	0.000317459	1	-0.022	CYTC6A
AT4G17350	ii1'	-3.14257	0.003	0.018	0.000318703	1	-0.015	FL5
AT2G22840	ii1'	-2.84946	0.004	0.021	0.000318858	1	-0.017	AtGRF1,GRF1
AT4G05380	ii1'	-1.11728	0.021	0.048	0.000319061	1	-0.027	NA
AT5G45990	ii1'	-6.18585	0	0.019	0.000319871	1	-0.019	NA
AT4G09340	ii1'	0.403638	0.077	0.052	0.000320613	1	0.025	NA
AT2G42490	ii1'	-1.30711	0.068	0.117	0.00032122	1	-0.049	CuAO-zeta
AT4G16790	ii1'	-2.24388	0.003	0.017	0.00032137	1	-0.014	NA
AT1G02260	ii1'	-1.09414	0.109	0.156	0.000322943	1	-0.047	NA
AT1G06550	ii1'	-1.16217	0.378	0.409	0.000323338	1	-0.031	NA
ATMG00510	ii1'	0.192888	0.07	0.044	0.00032427	1	0.026	NAD7
AT4G16765	ii1'	-1.1659	0.049	0.088	0.000324369	1	-0.039	NA
AT1G69480	ii1'	-3.43762	0.003	0.019	0.000324911	1	-0.016	NA
AT1G14890	ii1'	-2.08461	0.021	0.05	0.000325003	1	-0.029	NA
AT1G78710	ii1'	-2.10954	0.007	0.031	0.000325088	1	-0.024	TBL42
AT1G61900	ii1'	-1.01301	0.073	0.106	0.000325427	1	-0.033	NA
AT3G30842	ii1'	-7.61204	0	0.021	0.000326198	1	-0.021	ABCG38,ATPDR10,PDR10
AT3G62980	ii1'	-2.5528	0.007	0.031	0.000326522	1	-0.024	AtTIR1,TIR1
AT1G34270	ii1'	0.298423	0.075	0.046	0.000328393	1	0.029	NA
AT2G47900	ii1'	-1.4077	0.025	0.059	0.000328562	1	-0.034	AtTLP3,TLP3
AT2G14900	ii1'	-0.110604	0.29	0.214	0.000329157	1	0.076	NA
AT1G57800	ii1'	-2.47429	0.003	0.022	0.000329319	1	-0.019	ORTH3,VIM5
AT5G58150	ii1'	-2.32074	0.01	0.029	0.00033005	1	-0.019	NA
AT5G49470	ii1'	-2.20662	0.008	0.03	0.000330722	1	-0.022	RAF10
AT2G31730	ii1'	-1.4347	0.022	0.044	0.000331446	1	-0.022	NA
AT3G07590	ii1'	0.351858	0.083	0.052	0.000333063	1	0.031	SmD1a
AT1G72280	ii1'	0.286448	0.04	0.024	0.000334785	1	0.016	AERO1,ERO1
AT2G17150	ii1'	-1.31654	0.031	0.061	0.000336029	1	-0.03	NLP1
AT5G35490	ii1'	-6.39147	0	0.021	0.000339892	1	-0.021	ATMRU1,MRU1
AT1G27980	ii1'	-1.45548	0.037	0.064	0.000340202	1	-0.027	ATDPL1,DPL1
AT3G14240	ii1'	0.291815	0.098	0.066	0.000341381	1	0.032	NA
AT5G03345	ii1'	-0.108466	0.142	0.103	0.0003424	1	0.039	PRCE2
AT1G08980	ii1'	-3.1436	0.005	0.03	0.000342516	1	-0.025	AMI1,ATAMI1,ATTOC64-I,TOC64-I
AT5G07280	ii1'	-1.49	0.033	0.061	0.000342555	1	-0.028	EMS1,EXS
AT3G28345	ii1'	-5.57696	0.001	0.019	0.000343419	1	-0.018	ABCB15,MDR13
AT5G05410	ii1'	-1.14316	0.046	0.08	0.000346496	1	-0.034	DREB2,DREB2A
AT3G63280	ii1'	1.01709	0.013	0.005	0.000347868	1	0.008	ATNEK4,NEK4
AT2G19720	ii1'	0.333442	0.06	0.035	0.000348625	1	0.025	rps15ab
AT5G07620	ii1'	-1.65735	0.024	0.048	0.00034929	1	-0.024	NA
AT1G51140	ii1'	0.81742	0.017	0.007	0.000349814	1	0.01	AKS1,CFLAP1,FBH3
AT1G53770	ii1'	0.302341	0.063	0.037	0.000350157	1	0.026	NA
AT5G25940	ii1'	0.171697	0.118	0.081	0.000350495	1	0.037	NA
AT3G07480	ii1'	0.270636	0.109	0.076	0.000351118	1	0.033	C1-FDX
AT5G02244	ii1'	-2.39817	0.005	0.022	0.000351571	1	-0.017	NA
AT2G20180	ii1'	0.638815	0.012	0.004	0.000351728	1	0.008	PIF1,PIL5
AT1G13380	ii1'	0.210311	0.084	0.053	0.000351876	1	0.031	NA
AT5G07015	ii1'	0.944621	0.014	0.005	0.000352301	1	0.009	NA
AT2G02090	ii1'	0.187209	0.091	0.058	0.000352358	1	0.033	CHA19,CHR19,ETL1
AT1G55200	ii1'	-3.34438	0.002	0.022	0.000354057	1	-0.02	NA
AT4G18910	ii1'	-6.00675	0	0.015	0.00035426	1	-0.015	ATNLM2,NIP1;2,NLM2
AT1G65000	ii1'	0.498847	0.063	0.037	0.00035581	1	0.026	NA
AT1G59970	ii1'	1.17058	0.01	0.003	0.00035646	1	0.007	AT5-MMP
AT5G44973	ii1'	-1.74027	0.056	0.13	0.000356591	1	-0.074	NA
AT1G54280	ii1'	0.436807	0.058	0.035	0.000357344	1	0.023	ALA6
AT5G28145	ii1'	-5.53342	0.001	0.021	0.000358529	1	-0.02	NA
AT3G54560	ii1'	-1.35458	0.049	0.092	0.000358671	1	-0.043	H2A.Z,HTA11
AT1G25480	ii1'	-1.82381	0.016	0.047	0.000360096	1	-0.031	ALMT4
AT5G47620	ii1'	0.122697	0.162	0.114	0.000362091	1	0.048	NA
AT2G25270	ii1'	-1.4627	0.048	0.081	0.000362104	1	-0.033	NA
AT3G18080	ii1'	-1.17002	0.066	0.109	0.000363022	1	-0.043	BGLU44
AT2G12480	ii1'	-1.77562	0.008	0.029	0.000364508	1	-0.021	SCPL43
AT5G10170	ii1'	-2.59576	0.005	0.037	0.00036664	1	-0.032	ATMIPS3,MIPS3
AT5G58005	ii1'	0.373707	0.083	0.053	0.000366945	1	0.03	NA
AT2G13130	ii1'	0.1497	0.061	0.04	0.000367848	1	0.021	NA
AT4G12970	ii1'	-2.4724	0.004	0.021	0.000370771	1	-0.017	AtEPFL9,EPFL9,STOMAGEN
AT1G12180	ii1'	-0.473213	0.064	0.045	0.000374292	1	0.019	NA
AT5G05570	ii1'	0.177893	0.107	0.079	0.000375784	1	0.028	TMS
AT3G53320	ii1'	-1.5754	0.032	0.06	0.0003776	1	-0.028	GPT2
AT1G08750	ii1'	0.112271	0.093	0.06	0.000378816	1	0.033	ATGPI8,GPI8
AT3G03890	ii1'	0.415773	0.073	0.045	0.000379741	1	0.028	HOZ
AT2G48160	ii1'	0.100818	0.246	0.191	0.000380091	1	0.055	HULK2,SL3
AT1G72630	ii1'	1.6153	0.013	0.004	0.000380322	1	0.009	ELF4-L2
AT3G61970	ii1'	0.251734	0.056	0.033	0.000383375	1	0.023	NGA2
AT5G49510	ii1'	0.105397	0.159	0.119	0.000383777	1	0.04	PFD3
AT2G12170	ii1'	-2.3952	0.004	0.022	0.000385199	1	-0.018	NA
AT3G52920	ii1'	-0.785145	0.085	0.121	0.000385542	1	-0.036	NA
AT2G24050	ii1'	0.13295	0.131	0.096	0.000385663	1	0.035	eIFiso4G2
AT1G80510	ii1'	0.555755	0.04	0.022	0.0003859	1	0.018	NA
AT1G32540	ii1'	-7.14259	0	0.022	0.000388884	1	-0.022	LOL1
AT1G76920	ii1'	0.291852	0.051	0.03	0.000391185	1	0.021	NA
AT5G40930	ii1'	0.140171	0.127	0.088	0.000392653	1	0.039	TOM20-4
AT2G33330	ii1'	-2.28467	0.012	0.03	0.000394494	1	-0.018	PDLP3
AT2G46820	ii1'	-0.984696	0.07	0.105	0.000395726	1	-0.035	CURT1B,PSAP,PSI-P,PTAC8,TMP14
AT3G13650	ii1'	-1.24058	0.032	0.058	0.000396022	1	-0.026	NA
AT4G38350	ii1'	-0.643018	0.264	0.301	0.000396723	1	-0.037	AtNPC1-2
AT2G27090	ii1'	-0.117327	0.158	0.119	0.000398996	1	0.039	NA
AT3G10570	ii1'	-2.91075	0.003	0.017	0.000402028	1	-0.014	CYP77A6
AT4G10140	ii1'	0.174701	0.059	0.037	0.000405035	1	0.022	NA
AT5G13370	ii1'	-5.78177	0	0.015	0.000405504	1	-0.015	GH3.15
AT4G12560	ii1'	0.111417	0.19	0.147	0.00040665	1	0.043	CPR1,CPR30
AT2G17780	ii1'	-1.26219	0.06	0.093	0.0004076	1	-0.033	MCA2
AT2G01913	ii1'	-7.18485	0	0.015	0.000408575	1	-0.015	NA
AT4G15160	ii1'	-2.23126	0.029	0.061	0.000409267	1	-0.032	PAC2
AT5G63810	ii1'	-2.61908	0.01	0.037	0.000410467	1	-0.027	AtBGAL10,BGAL10
AT2G17420	ii1'	0.298898	0.07	0.044	0.000411896	1	0.026	ATNTRA,NTR2,NTRA
AT4G29900	ii1'	-1.12765	0.101	0.137	0.00041333	1	-0.036	ACA10,ATACA10,CIF1
AT3G42850	ii1'	-2.87513	0.005	0.037	0.000416379	1	-0.032	ARA2
AT1G49770	ii1'	-4.33023	0.001	0.023	0.000416705	1	-0.022	RGE1,ZOU
AT4G37390	ii1'	-2.80612	0.01	0.034	0.000417785	1	-0.024	AUR3,BRU6,GH3-2,GH3.2,YDK1
AT1G61570	ii1'	0.180747	0.123	0.085	0.000417804	1	0.038	TIM13
AT1G13940	ii1'	0.468026	0.084	0.052	0.000418338	1	0.032	NA
AT5G23910	ii1'	-6.57023	0	0.019	0.000418479	1	-0.019	NA
AT1G29530	ii1'	-1.52971	0.005	0.022	0.000418664	1	-0.017	NA
AT4G01270	ii1'	-1.46622	0.013	0.042	0.000418908	1	-0.029	NA
AT2G31340	ii1'	0.424193	0.092	0.057	0.000420156	1	0.035	emb1381
AT5G40260	ii1'	-3.08041	0.007	0.047	0.000420383	1	-0.04	AtSWEET8,RPG1,SWEET8
AT1G73560	ii1'	-3.16675	0.005	0.031	0.000421695	1	-0.026	LTPG9
AT5G23850	ii1'	-2.49553	0.01	0.032	0.000423584	1	-0.022	NA
AT5G15770	ii1'	0.63689	0.019	0.01	0.000423751	1	0.009	AtGNA1,GNA1
AT3G55060	ii1'	-2.01582	0.014	0.038	0.000424489	1	-0.024	NA
AT5G66660	ii1'	-2.9646	0.005	0.023	0.000424606	1	-0.018	NA
AT4G16442	ii1'	-1.88163	0.013	0.032	0.000424806	1	-0.019	CASPL2B1
AT5G18800	ii1'	0.161337	0.132	0.091	0.000425685	1	0.041	NA
AT4G32770	ii1'	0.318489	0.05	0.032	0.000427408	1	0.018	ATSDX1,VTE1
AT3G48680	ii1'	0.244215	0.079	0.05	0.000427988	1	0.029	AtCAL2,GAMMA
AT2G29020	ii1'	0.133872	0.123	0.087	0.000428653	1	0.036	NA
AT3G63220	ii1'	0.481718	0.07	0.042	0.00042886	1	0.028	NA
AT1G73650	ii1'	0.431422	0.065	0.037	0.000429469	1	0.028	NA
AT1G31880	ii1'	-4.66749	0.001	0.013	0.000430722	1	-0.012	BRX,NLM9
AT3G54270	ii1'	-2.88984	0.004	0.02	0.000431164	1	-0.016	NA
AT1G03740	ii1'	-1.32247	0.035	0.068	0.000431313	1	-0.033	NA
AT1G07410	ii1'	0.521137	0.046	0.024	0.00043152	1	0.022	ATRAB-A2B,ATRABA2B,RAB-A2B,RABA2b
AT3G10780	ii1'	-2.52658	0.009	0.045	0.000432569	1	-0.036	NA
AT1G48120	ii1'	0.367293	0.057	0.034	0.000433816	1	0.023	MAIL3
AT1G15940	ii1'	-0.773678	0.175	0.225	0.000435061	1	-0.05	AtPDS5E,PDS5E
AT3G16890	ii1'	0.189182	0.033	0.017	0.000436008	1	0.016	PPR40
AT3G55000	ii1'	0.128607	0.148	0.108	0.000436062	1	0.04	TON1,TON1A
AT1G63980	ii1'	0.17585	0.148	0.107	0.000436239	1	0.041	NA
AT3G55800	ii1'	-1.13747	0.049	0.086	0.000436329	1	-0.037	SBPASE
AT1G50630	ii1'	-1.52808	0.035	0.075	0.000438847	1	-0.04	NA
AT4G08500	ii1'	0.186115	0.09	0.061	0.000439209	1	0.029	ARAKIN,ATMEKK1,MAPKKK8,MEKK1
AT1G74530	ii1'	0.420598	0.055	0.033	0.000439661	1	0.022	NA
AT4G15630	ii1'	-6.75295	0	0.016	0.000442886	1	-0.016	CASPL1E1
AT1G71050	ii1'	-3.81548	0.005	0.024	0.000445452	1	-0.019	AtHMP15,HIPP20
AT2G17660	ii1'	0.823432	0.011	0.004	0.000445548	1	0.007	NA
AT1G62910	ii1'	0.772954	0.029	0.015	0.000445586	1	0.014	RFL9,RPF4
AT1G75290	ii1'	-2.11255	0.01	0.027	0.000445669	1	-0.017	NA
AT2G33750	ii1'	-5.07368	0.001	0.016	0.000447228	1	-0.015	ATPUP2,PUP2
AT1G14660	ii1'	0.230332	0.061	0.037	0.000447785	1	0.024	ATNHX8,NHX8
AT3G18145	ii1'	0.437775	0.036	0.02	0.00044931	1	0.016	NA
AT3G11230	ii1'	0.165455	0.15	0.106	0.000449687	1	0.044	NA
AT1G60790	ii1'	1.08631	0.02	0.008	0.000451343	1	0.012	TBL2
AT3G04520	ii1'	-4.04481	0.001	0.018	0.000453312	1	-0.017	THA2
AT3G48300	ii1'	-8.50467	0	0.048	0.000454566	1	-0.048	CYP71A23
AT1G74010	ii1'	0.721577	0.014	0.006	0.00045798	1	0.008	NA
AT5G59460	ii1'	0.19961	0.108	0.077	0.000461206	1	0.031	NA
AT1G12470	ii1'	0.151156	0.142	0.104	0.000462108	1	0.038	VPS18
AT3G46820	ii1'	0.227745	0.056	0.033	0.000462875	1	0.023	TOPP5
AT4G23060	ii1'	-1.51409	0.023	0.043	0.00046461	1	-0.02	IQD22
AT2G35890	ii1'	-5.84105	0	0.014	0.00046513	1	-0.014	CPK25
AT4G35020	ii1'	-0.160063	0.086	0.059	0.000468273	1	0.027	ARAC3,ATROP6,RAC3,RHO1PS,ROP6
AT2G46550	ii1'	0.110639	0.15	0.106	0.000469997	1	0.044	NA
AT1G22910	ii1'	0.613429	0.022	0.01	0.000469998	1	0.012	NA
AT3G61360	ii1'	0.764835	0.028	0.012	0.000470263	1	0.016	SLO3
AT5G45276	ii1'	-1.95545	0.008	0.03	0.000470353	1	-0.022	NA
AT5G63610	ii1'	0.148877	0.077	0.049	0.000471972	1	0.028	ATCDK8,CDK8,CDKE1,CDKE;1,HEN3
AT1G10430	ii1'	-1.28348	0.034	0.058	0.000473926	1	-0.024	PP2A-2
AT2G35510	ii1'	0.109464	0.177	0.134	0.000474373	1	0.043	SRO1
AT4G02005	ii1'	-0.891694	0.104	0.144	0.000476357	1	-0.04	NA
AT4G27940	ii1'	0.242246	0.068	0.045	0.000477726	1	0.023	ATMTM1,MTM1
AT3G22190	ii1'	-1.45466	0.056	0.095	0.000480777	1	-0.039	IQD5
AT1G07630	ii1'	-1.26588	0.028	0.051	0.00048222	1	-0.023	PLL5
AT1G77520	ii1'	-0.354922	0.221	0.162	0.000482238	1	0.059	NA
AT4G29810	ii1'	0.319656	0.051	0.031	0.000483626	1	0.02	ATMKK2,MK1,MKK2
AT1G74470	ii1'	-1.14734	0.023	0.051	0.000486123	1	-0.028	NA
AT1G67220	ii1'	-4.09627	0.002	0.016	0.000486418	1	-0.014	ATHPCAT1,HAC02,HAC2
AT5G56590	ii1'	-2.01172	0.013	0.038	0.000486661	1	-0.025	NA
AT3G56650	ii1'	-2.95962	0.002	0.02	0.000487073	1	-0.018	PPD6
AT5G05790	ii1'	-5.84005	0	0.01	0.00048818	1	-0.01	NA
AT1G55050	ii1'	-1.56248	0.013	0.033	0.000489164	1	-0.02	SANT4
AT1G43200	ii1'	-6.93267	0	0.015	0.000489586	1	-0.015	NA
AT5G05990	ii1'	0.476618	0.059	0.038	0.000490127	1	0.021	NA
AT5G54090	ii1'	0.397575	0.052	0.028	0.000491314	1	0.024	NA
AT2G02820	ii1'	-1.89819	0.014	0.041	0.000493383	1	-0.027	AtMYB88,MYB88
AT4G30490	ii1'	-1.73715	0.008	0.025	0.000493693	1	-0.017	NA
AT5G13660	ii1'	0.208322	0.093	0.061	0.000494924	1	0.032	NA
AT5G55540	ii1'	-1.6068	0.025	0.055	0.000496793	1	-0.03	LOP1,TRN1
AT1G17090	ii1'	-1.31954	0.025	0.052	0.00049839	1	-0.027	NA
AT4G36270	ii1'	-1.03118	0.068	0.11	0.00049925	1	-0.042	MORC3
AT5G40150	ii1'	0.313761	0.06	0.037	0.000500825	1	0.023	NA
AT4G25080	ii1'	-1.98957	0.014	0.038	0.00050237	1	-0.024	CHLM
AT3G02790	ii1'	0.35338	0.086	0.054	0.000503906	1	0.032	MBS1
AT5G02480	ii1'	-1.49681	0.074	0.114	0.000504109	1	-0.04	NA
AT5G60960	ii1'	0.222446	0.068	0.044	0.000504409	1	0.024	PNM1,RPPR9
AT5G54760	ii1'	-0.617059	0.305	0.338	0.000504885	1	-0.033	NA
AT3G16560	ii1'	-1.88781	0.021	0.046	0.000505871	1	-0.025	NA
AT2G34400	ii1'	0.779932	0.02	0.009	0.000506439	1	0.011	NA
AT2G46720	ii1'	-0.138787	0.119	0.081	0.000506724	1	0.038	HIC,KCS13
AT4G02670	ii1'	-3.256	0.004	0.021	0.000506945	1	-0.017	AtIDD12,IDD12
AT3G05310	ii1'	-2.85986	0.001	0.02	0.000510193	1	-0.019	MIRO3
AT5G44010	ii1'	-1.19991	0.04	0.072	0.00051071	1	-0.032	NA
AT3G05655	ii1'	0.439774	0.043	0.026	0.000512045	1	0.017	NA
AT1G49480	ii1'	-0.874021	0.121	0.154	0.00051388	1	-0.033	RTV1
AT4G04950	ii1'	0.205315	0.095	0.067	0.000515867	1	0.028	AtGRXS17,GRXS17
AT2G37110	ii1'	-0.157475	0.184	0.139	0.000516747	1	0.045	NA
AT3G12580	ii1'	0.304057	0.03	0.017	0.000518362	1	0.013	ATHSP70,HSC70-4,HSP70
AT1G44835	ii1'	0.118677	0.091	0.065	0.000520108	1	0.026	NA
AT3G51480	ii1'	-1.39199	0.025	0.047	0.000521612	1	-0.022	ATGLR3.6,GLR3.6
AT5G40810	ii1'	-0.133427	0.098	0.071	0.000521972	1	0.027	NA
AT5G67140	ii1'	-1.2488	0.024	0.05	0.000522252	1	-0.026	NA
AT3G55630	ii1'	-8.05192	0	0.04	0.000523146	1	-0.04	ATDFD,DFD,FPGS3
AT1G07820	ii1'	-0.81964	0.195	0.253	0.000524897	1	-0.058	NA
AT1G22540	ii1'	-4.27451	0.001	0.016	0.000526596	1	-0.015	NPF5.10
AT2G46830	ii1'	-4.95099	0.001	0.039	0.000528165	1	-0.038	AtCCA1,CCA1
AT3G48210	ii1'	-1.68883	0.015	0.037	0.000532559	1	-0.022	SPC25
AT5G27290	ii1'	-6.03927	0	0.018	0.000533169	1	-0.018	NA
AT3G07760	ii1'	0.105769	0.132	0.094	0.0005369	1	0.038	WEEP
AT2G33810	ii1'	0.44688	0.055	0.03	0.000540761	1	0.025	SPL3
AT4G25835	ii1'	-2.26191	0.004	0.022	0.000542087	1	-0.018	NA
AT4G35460	ii1'	0.457653	0.042	0.023	0.000542605	1	0.019	ATNTRB,NTR1,NTRB
AT3G44630	ii1'	-1.4553	0.021	0.043	0.000544388	1	-0.022	NA
AT5G37360	ii1'	0.2555	0.07	0.047	0.000544688	1	0.023	NA
AT5G12900	ii1'	0.418161	0.021	0.009	0.000549862	1	0.012	NA
AT4G22730	ii1'	-1.3	0.014	0.032	0.000550116	1	-0.018	NA
AT1G08380	ii1'	-1.18974	0.039	0.078	0.00055151	1	-0.039	PSAO
AT1G63380	ii1'	1.21032	0.012	0.004	0.000554051	1	0.008	NA
AT1G19190	ii1'	0.121608	0.109	0.073	0.000556142	1	0.036	NA
AT4G26420	ii1'	-1.8946	0.122	0.19	0.000556308	1	-0.068	AtGAMT1,GAMT1
AT5G19000	ii1'	0.119342	0.122	0.083	0.000558975	1	0.039	ATBPM1,BPM1
AT2G20360	ii1'	0.10728	0.166	0.122	0.000559072	1	0.044	NA
AT1G63110	ii1'	0.20273	0.088	0.056	0.000563949	1	0.032	NA
AT1G09870	ii1'	0.27454	0.113	0.077	0.000565331	1	0.036	NA
AT2G39970	ii1'	0.15843	0.15	0.109	0.000566283	1	0.041	APEM3,PMP38,PXN
AT2G43810	ii1'	0.272272	0.078	0.05	0.00056635	1	0.028	LSM6B
AT3G03155	ii1'	0.79425	0.016	0.007	0.000567617	1	0.009	NA
AT3G50720	ii1'	-5.68735	0	0.011	0.000567806	1	-0.011	PEG7
AT2G16370	ii1'	-0.82468	0.135	0.174	0.000568019	1	-0.039	AtDRTS1,DHFR-TS-1,THY-1
AT2G01560	ii1'	-6.13483	0	0.01	0.000568571	1	-0.01	NA
AT5G52880	ii1'	0.322462	0.069	0.043	0.000572487	1	0.026	NA
AT4G10760	ii1'	0.424174	0.071	0.049	0.000572714	1	0.022	EMB1706,MTA
AT1G77480	ii1'	0.1809	0.091	0.061	0.000573349	1	0.03	NA
AT4G29430	ii1'	0.216619	0.058	0.037	0.000574392	1	0.021	rps15ae
AT1G08450	ii1'	-2.43068	0.003	0.019	0.000575581	1	-0.016	AtCRT3,CRT3,EBS2,PSL1
AT4G15930	ii1'	0.22466	0.13	0.087	0.000576433	1	0.043	NA
AT4G39380	ii1'	-1.40617	0.026	0.052	0.000579152	1	-0.026	NA
AT1G66050	ii1'	-1.86482	0.011	0.03	0.000579524	1	-0.019	ORTH5,VIM2
AT5G21900	ii1'	-1.4079	0.028	0.054	0.000580162	1	-0.026	RAD7c
AT5G40960	ii1'	-2.00194	0.009	0.028	0.000582443	1	-0.019	NA
AT1G59860	ii1'	1.2397	0.015	0.006	0.000582918	1	0.009	HSP17.6A
AT2G46260	ii1'	-2.56698	0.003	0.022	0.000585422	1	-0.019	LRB1
AT5G24165	ii1'	-1.6137	0.017	0.045	0.000586741	1	-0.028	NA
AT1G78265	ii1'	0.210639	0.072	0.046	0.000587188	1	0.026	NA
AT3G10210	ii1'	0.247222	0.069	0.044	0.000588628	1	0.025	NA
AT3G16990	ii1'	0.138291	0.077	0.053	0.00059055	1	0.024	NA
AT3G26090	ii1'	-1.91282	0.017	0.041	0.000594794	1	-0.024	ATRGS1,RGS1
AT2G37020	ii1'	0.418368	0.071	0.043	0.000595591	1	0.028	NA
AT1G64270	ii1'	-0.905908	0.047	0.078	0.000595944	1	-0.031	NA
AT1G01170	ii1'	-1.79061	0.011	0.029	0.000596437	1	-0.018	NA
AT1G24793	ii1'	0.906703	0.029	0.013	0.000597145	1	0.016	AtLpxC1,LpxC1
AT1G31258	ii1'	1.02716	0.013	0.005	0.000597476	1	0.008	NA
AT3G23760	ii1'	-2.89201	0.004	0.018	0.000598503	1	-0.014	NA
AT5G43640	ii1'	1.23933	0.015	0.006	0.000598538	1	0.009	RPS15E
AT5G30510	ii1'	0.106788	0.12	0.08	0.000600349	1	0.04	ARRPS1,PRPS1,RPS1
AT1G22080	ii1'	-5.0343	0	0.01	0.000601334	1	-0.01	NA
AT5G23395	ii1'	0.166667	0.063	0.043	0.000603657	1	0.02	MIA40
AT5G46410	ii1'	-0.788893	0.164	0.205	0.000605291	1	-0.041	SSP4
AT2G04240	ii1'	0.321419	0.07	0.042	0.000607785	1	0.028	XERICO
AT4G21700	ii1'	0.184444	0.043	0.025	0.000608457	1	0.018	NA
AT2G34470	ii1'	0.106354	0.073	0.046	0.000611459	1	0.027	PSKF109,UREG
AT3G46580	ii1'	0.585181	0.038	0.021	0.000613359	1	0.017	ATMBD5,MBD05,MBD5
AT5G27710	ii1'	0.12715	0.092	0.065	0.00061373	1	0.027	NA
AT4G10340	ii1'	-1.45881	0.038	0.08	0.000613787	1	-0.042	LHCB5
AT4G30960	ii1'	-0.821434	0.122	0.159	0.000615135	1	-0.037	ATCIPK6,CIPK6,SIP3,SNRK3.14
AT5G65950	ii1'	0.100164	0.197	0.146	0.000615498	1	0.051	ROG2,TRAPPC11
AT4G23640	ii1'	0.188266	0.096	0.071	0.000615916	1	0.025	ATKT3,KUP4,TRH1
AT3G24660	ii1'	-1.69642	0.011	0.03	0.000618278	1	-0.019	TMKL1
AT2G44130	ii1'	-2.89348	0.006	0.023	0.0006185	1	-0.017	KFB39,KMD3
AT1G05000	ii1'	0.254035	0.023	0.012	0.000619671	1	0.011	AtPFA-DSP1,PFA-DSP1
AT4G11990	ii1'	-2.31142	0.006	0.039	0.000621643	1	-0.033	TPXL2
AT1G51440	ii1'	-3.42307	0.001	0.014	0.000628309	1	-0.013	DALL2
AT2G38255	ii1'	-3.43075	0.005	0.033	0.000629548	1	-0.028	NA
AT4G04670	ii1'	0.41382	0.084	0.053	0.000630817	1	0.031	AtTRM5c,TRM5c
AT3G10572	ii1'	0.237043	0.051	0.032	0.000631044	1	0.019	APEM9,DAU,DAYU,PEX26
AT5G02290	ii1'	0.35212	0.052	0.032	0.000631533	1	0.02	NAK,PBL11
AT2G44510	ii1'	0.327682	0.071	0.044	0.000633562	1	0.027	NA
AT5G55320	ii1'	-1.41142	0.05	0.083	0.00063662	1	-0.033	NA
AT2G38640	ii1'	-7.28602	0	0.015	0.000637117	1	-0.015	NA
AT5G23760	ii1'	-1.56177	0.031	0.052	0.000637572	1	-0.021	NA
AT3G26932	ii1'	-3.38848	0.003	0.023	0.000638035	1	-0.02	DRB3
AT5G08610	ii1'	0.302576	0.08	0.051	0.000638149	1	0.029	PDE340
AT1G56180	ii1'	0.164294	0.09	0.061	0.000639453	1	0.029	VIR3
AT2G16660	ii1'	-2.25314	0.022	0.052	0.000641813	1	-0.03	NA
AT5G23700	ii1'	-3.4549	0.003	0.023	0.000642408	1	-0.02	NA
AT1G79550	ii1'	-0.154472	0.276	0.222	0.000643455	1	0.054	PGK,PGK3,PGKc
AT1G28260	ii1'	-2.09792	0.007	0.023	0.000645902	1	-0.016	NA
AT2G18330	ii1'	0.155211	0.061	0.035	0.000646164	1	0.026	SBA3
AT2G46180	ii1'	-0.124658	0.263	0.216	0.000647522	1	0.047	GC4
AT1G06290	ii1'	0.226339	0.05	0.035	0.000651073	1	0.015	ACX3,ATACX3
AT3G02280	ii1'	0.115471	0.074	0.052	0.000654182	1	0.022	ATR3,AtTAH18,TAH18
AT1G07780	ii1'	0.174366	0.088	0.06	0.000654512	1	0.028	PAI1,TRP6
AT5G54430	ii1'	-0.110348	0.231	0.179	0.000659024	1	0.052	ATPHOS32,PHOS32
AT3G16100	ii1'	0.254887	0.128	0.09	0.000660329	1	0.038	ATRAB7D,ATRABG3C,RABG3c
AT2G01080	ii1'	0.145199	0.094	0.067	0.000663371	1	0.027	NA
AT1G63860	ii1'	-2.30645	0.01	0.028	0.00066637	1	-0.018	NA
AT1G68862	ii1'	0.248331	0.103	0.067	0.000667938	1	0.036	NA
AT3G60070	ii1'	-1.24645	0.036	0.064	0.00066886	1	-0.028	NA
AT1G76260	ii1'	0.171847	0.076	0.053	0.000669133	1	0.023	DWA2
AT1G17744	ii1'	0.49059	0.021	0.01	0.00066954	1	0.011	NA
AT1G61930	ii1'	-2.34591	0.009	0.028	0.000671815	1	-0.019	S40-6
AT1G09420	ii1'	-3.19717	0.002	0.025	0.000673332	1	-0.023	G6PD4
AT4G29790	ii1'	0.171215	0.126	0.092	0.000674101	1	0.034	SCS2B
AT1G05060	ii1'	0.368338	0.046	0.029	0.000675047	1	0.017	NA
AT2G15590	ii1'	-4.7347	0.001	0.028	0.000682948	1	-0.027	NA
AT2G27470	ii1'	0.124792	0.118	0.086	0.000684136	1	0.032	NF-YB11
AT2G43830	ii1'	-3.42687	0.002	0.019	0.000687379	1	-0.017	NA
AT5G20030	ii1'	0.70398	0.029	0.014	0.000688116	1	0.015	NA
AT1G14270	ii1'	0.158458	0.076	0.051	0.000688179	1	0.025	NA
AT3G24200	ii1'	0.331292	0.06	0.04	0.000689212	1	0.02	COQ6
AT2G38185	ii1'	-1.65938	0.031	0.059	0.000690421	1	-0.028	APD1
AT2G46572	ii1'	0.235615	0.115	0.086	0.000690627	1	0.029	NA
AT5G02630	ii1'	0.576879	0.016	0.008	0.000694455	1	0.008	7TM3,Cand6
AT3G58140	ii1'	0.130083	0.118	0.082	0.00069606	1	0.036	NA
AT2G01180	ii1'	0.722547	0.028	0.013	0.000697358	1	0.015	ATLPP1,ATPAP1,LPP1,PAP1
AT1G33040	ii1'	0.168817	0.154	0.111	0.000698103	1	0.043	NACA5
AT1G15880	ii1'	0.200109	0.056	0.036	0.000698653	1	0.02	atgos11,GOS11
AT5G54350	ii1'	-7.32702	0	0.027	0.000705096	1	-0.027	NA
AT4G21280	ii1'	-2.26109	0.015	0.063	0.000706262	1	-0.048	PSBQ,PSBQ-1,PSBQA
AT3G48140	ii1'	0.145381	0.215	0.161	0.000706465	1	0.054	NA
AT3G13280	ii1'	-4.86105	0	0.01	0.000707315	1	-0.01	NA
AT1G63880	ii1'	-5.8853	0	0.016	0.000707552	1	-0.016	NA
AT1G34360	ii1'	-1.12293	0.06	0.091	0.00070777	1	-0.031	AtIF3-1,AtINFC-1
AT5G09360	ii1'	-3.30658	0.004	0.03	0.000708079	1	-0.026	LAC14
AT1G72990	ii1'	-0.878519	0.08	0.111	0.000710718	1	-0.031	BGAL17
AT1G14020	ii1'	0.440713	0.062	0.037	0.000713202	1	0.025	RRT4
AT1G19220	ii1'	-1.99996	0.003	0.017	0.000714652	1	-0.014	ARF11,ARF19,IAA22
AT4G14300	ii1'	0.14212	0.113	0.08	0.000715039	1	0.033	AtRNP1,RBGD4
AT3G07650	ii1'	-2.36922	0.003	0.016	0.000719788	1	-0.013	BBX7,COL9
AT4G19630	ii1'	0.677721	0.021	0.011	0.000720744	1	0.01	NA
AT5G05830	ii1'	0.475691	0.026	0.011	0.000723294	1	0.015	NA
AT3G32377	ii1'	-5.0168	0	0.01	0.00072392	1	-0.01	NA
AT4G02920	ii1'	-1.04663	0.058	0.093	0.000724307	1	-0.035	NA
AT3G04270	ii1'	-3.63746	0.001	0.012	0.000725324	1	-0.011	NA
AT2G46420	ii1'	-0.221039	0.149	0.112	0.000725625	1	0.037	NA
AT4G16370	ii1'	-1.24021	0.116	0.158	0.000725692	1	-0.042	ATOPT3,OPT3
AT1G50380	ii1'	0.456761	0.094	0.063	0.000725756	1	0.031	NA
AT4G30980	ii1'	-6.56688	0	0.016	0.000726006	1	-0.016	DROP2,LRL2
AT5G48412	ii1'	-1.22741	0.038	0.072	0.000727475	1	-0.034	NA
AT2G26355	ii1'	-2.05462	0.013	0.043	0.0007304	1	-0.03	NA
AT2G39800	ii1'	-1.90271	0.015	0.041	0.000731491	1	-0.026	ATP5CS,P5CS1
AT5G15330	ii1'	-1.22549	0.026	0.054	0.000735679	1	-0.028	ATSPX4,SPX4
AT1G72650	ii1'	-0.844742	0.123	0.17	0.000736178	1	-0.047	TRFL6
AT4G00840	ii1'	0.222477	0.046	0.029	0.000738073	1	0.017	NA
AT2G44255	ii1'	0.229233	0.071	0.046	0.000738722	1	0.025	NA
AT3G46290	ii1'	-2.24702	0.009	0.027	0.000740095	1	-0.018	HERK1
AT2G35605	ii1'	0.295489	0.066	0.044	0.000740972	1	0.022	SWIB6
AT1G09760	ii1'	0.19585	0.112	0.077	0.000741133	1	0.035	U2A'
AT4G36150	ii1'	-6.10608	0	0.015	0.000745629	1	-0.015	NA
AT1G19290	ii1'	-1.01009	0.033	0.054	0.000747444	1	-0.021	TANG2
AT3G49320	ii1'	0.353362	0.031	0.016	0.000748906	1	0.015	NA
AT2G13360	ii1'	-3.18605	0.004	0.026	0.000750638	1	-0.022	AGT,AGT1,SGAT
AT5G55560	ii1'	-2.71968	0.003	0.018	0.000762067	1	-0.015	NA
AT3G49800	ii1'	0.263014	0.103	0.072	0.000762247	1	0.031	NA
AT4G18375	ii1'	0.149718	0.053	0.03	0.000763422	1	0.023	NA
AT2G21500	ii1'	-2.2065	0.005	0.019	0.000767191	1	-0.014	NA
AT3G51820	ii1'	-3.44746	0.002	0.035	0.000768442	1	-0.033	ATG4,CHLG,G4,PDE325
AT5G01630	ii1'	-1.41454	0.027	0.058	0.000774073	1	-0.031	ATBRCA2(V),BRCA2(V),BRCA2B
AT5G61330	ii1'	-1.14867	0.114	0.159	0.000775717	1	-0.045	NA
AT5G53310	ii1'	0.255926	0.056	0.034	0.00077664	1	0.022	NA
AT3G62370	ii1'	0.134769	0.131	0.096	0.000778088	1	0.035	NA
AT5G01660	ii1'	-1.1876	0.046	0.078	0.000784112	1	-0.032	NA
AT2G45860	ii1'	0.234149	0.117	0.084	0.00078501	1	0.033	NA
AT5G14105	ii1'	0.160339	0.083	0.058	0.000787829	1	0.025	NA
AT2G21300	ii1'	-1.05314	0.14	0.188	0.00079184	1	-0.048	NA
AT5G06839	ii1'	-6.39432	0	0.01	0.000794356	1	-0.01	bZIP65,TGA10
AT4G15640	ii1'	0.517772	0.052	0.034	0.000797283	1	0.018	NA
AT3G52940	ii1'	0.205091	0.073	0.049	0.000798837	1	0.024	ELL1,FK,HYD2
AT3G13340	ii1'	-0.743183	0.18	0.223	0.000799427	1	-0.043	NA
AT4G35480	ii1'	-0.93638	0.078	0.109	0.000799605	1	-0.031	ATL45,RHA3B
AT1G06560	ii1'	0.154274	0.114	0.083	0.000805033	1	0.031	AtTRM4f,NOP2C,TRM4f
AT4G23250	ii1'	-2.03286	0.007	0.024	0.000810985	1	-0.017	CRK17,DUF26-21,EMB1290,RKC1
AT4G02550	ii1'	0.127484	0.087	0.058	0.000811166	1	0.029	NA
AT5G49320	ii1'	-7.04019	0	0.015	0.000811646	1	-0.015	NA
AT5G20570	ii1'	0.152582	0.135	0.099	0.000812904	1	0.036	ATRBX1,HRT1,RBX1,ROC1
AT5G07260	ii1'	-7.38072	0	0.019	0.000813942	1	-0.019	NA
AT3G10250	ii1'	-1.07475	0.077	0.108	0.000814322	1	-0.031	NA
AT1G26740	ii1'	0.140261	0.059	0.035	0.000817601	1	0.024	NA
AT3G26395	ii1'	0.104372	0.094	0.065	0.000817658	1	0.029	NA
AT5G66190	ii1'	-1.3438	0.05	0.085	0.000817871	1	-0.035	ATLFNR1,FNR1,LFNR1
AT1G64860	ii1'	-1.52621	0.029	0.066	0.000819035	1	-0.037	RPOD1,SIG1,SIG2,SIGA,SIGB
AT5G56890	ii1'	-0.685432	0.127	0.154	0.000820704	1	-0.027	NA
AT1G27680	ii1'	0.214723	0.09	0.058	0.000821026	1	0.032	APL2
AT4G13030	ii1'	-2.22322	0.005	0.022	0.000822549	1	-0.017	NA
AT2G02050	ii1'	0.248182	0.11	0.079	0.000822747	1	0.031	NA
AT3G28140	ii1'	0.146964	0.079	0.053	0.000832392	1	0.026	NA
AT5G42640	ii1'	-5.94791	0	0.011	0.000833541	1	-0.011	GAL2
AT5G65925	ii1'	-2.88276	0.003	0.017	0.00083665	1	-0.014	NA
AT3G51238	ii1'	-3.45486	0.002	0.013	0.000837853	1	-0.011	NA
AT2G37740	ii1'	-6.2903	0	0.012	0.000840408	1	-0.012	ATZFP10,ZFP10
AT5G09660	ii1'	-2.33466	0.006	0.031	0.000841843	1	-0.025	PMDH2
AT1G50250	ii1'	0.263126	0.061	0.04	0.000842509	1	0.021	FTSH1
AT2G05755	ii1'	0.156042	0.072	0.049	0.000842681	1	0.023	NA
AT1G70895	ii1'	-2.60173	0.002	0.014	0.000842704	1	-0.012	CLE17
AT5G22270	ii1'	-2.27775	0.011	0.033	0.000846827	1	-0.022	SIED1
AT5G15510	ii1'	-4.82923	0.001	0.021	0.000847206	1	-0.02	TPXL5
AT5G60230	ii1'	0.257818	0.049	0.03	0.000847248	1	0.019	ATSEN2,SEN2
AT2G24680	ii1'	-2.25279	0.005	0.025	0.000848816	1	-0.02	REM30
AT5G64660	ii1'	-2.72265	0.003	0.022	0.000850598	1	-0.019	ATCMPG2,CMPG2
AT3G14700	ii1'	-5.69624	0	0.01	0.000851678	1	-0.01	NA
AT2G44760	ii1'	0.323739	0.066	0.046	0.000852427	1	0.02	NA
AT4G12010	ii1'	-2.62193	0.007	0.024	0.000852477	1	-0.017	DSC1
AT4G25515	ii1'	0.229517	0.053	0.036	0.000854908	1	0.017	SLK3
AT2G22300	ii1'	-1.05275	0.09	0.122	0.000862818	1	-0.032	CAMTA3,SR1
AT1G07840	ii1'	0.281934	0.129	0.094	0.000864104	1	0.035	NA
AT5G60580	ii1'	-2.09361	0.01	0.026	0.000864778	1	-0.016	NA
AT5G15020	ii1'	-0.134796	0.296	0.23	0.000868305	1	0.066	SNL2
AT3G50700	ii1'	-1.19049	0.047	0.075	0.000869506	1	-0.028	AtIDD2,IDD2
AT2G36340	ii1'	-2.6335	0.009	0.034	0.000871743	1	-0.025	GPL3
AT2G19240	ii1'	-1.92235	0.008	0.026	0.00087246	1	-0.018	NA
AT1G68080	ii1'	-1.09596	0.045	0.081	0.000875891	1	-0.036	NA
AT1G78600	ii1'	0.322674	0.076	0.048	0.000878957	1	0.028	BBX22,DBB3,LZF1,STH3
AT3G23150	ii1'	-2.55763	0.009	0.031	0.000882329	1	-0.022	ETR2
AT2G37420	ii1'	-1.82784	0.007	0.024	0.000884206	1	-0.017	NA
AT4G37820	ii1'	-0.117984	0.168	0.133	0.000887384	1	0.035	NA
AT1G75770	ii1'	0.880651	0.02	0.008	0.000887695	1	0.012	NA
AT5G24610	ii1'	-0.89429	0.064	0.096	0.000889788	1	-0.032	NA
AT1G04445	ii1'	-2.02781	0.003	0.018	0.000890683	1	-0.015	NA
AT3G11040	ii1'	-4.15073	0.001	0.016	0.000891964	1	-0.015	AtENGase85B,ENGase85B
AT3G02770	ii1'	-2.4296	0.01	0.037	0.000893105	1	-0.027	NA
AT1G10680	ii1'	-3.85024	0.001	0.011	0.000899183	1	-0.01	ABCB10,PGP10
AT3G44590	ii1'	0.303885	0.103	0.067	0.000899914	1	0.036	RPP2D
AT2G30410	ii1'	0.238437	0.12	0.083	0.000899951	1	0.037	KIS,TFCA
AT4G28600	ii1'	-0.946697	0.103	0.137	0.000901008	1	-0.034	NPGR2
AT4G18580	ii1'	0.295855	0.062	0.041	0.000901026	1	0.021	NA
AT3G03250	ii1'	-0.108721	0.272	0.219	0.000902364	1	0.053	AtUGP1,UGP,UGP1
AT3G26135	ii1'	0.561108	0.041	0.024	0.000903108	1	0.017	NA
AT5G18210	ii1'	0.520211	0.063	0.036	0.000903945	1	0.027	NA
AT2G44690	ii1'	0.146558	0.122	0.089	0.000904618	1	0.033	ARAC9,ATROP8,ROP8
AT4G32030	ii1'	-0.979	0.085	0.119	0.000905179	1	-0.034	NA
AT1G33270	ii1'	-1.16428	0.047	0.076	0.000908049	1	-0.029	NA
AT4G14430	ii1'	0.243598	0.07	0.051	0.000909624	1	0.019	ATECI2,ECHIB,ECI2,IBR10,PEC12
AT5G23290	ii1'	0.137666	0.11	0.078	0.000915928	1	0.032	PFD5
AT5G12860	ii1'	0.200942	0.111	0.077	0.000919104	1	0.034	DiT1
AT3G57720	ii1'	-4.18425	0.001	0.015	0.00092181	1	-0.014	ZRK2
AT2G46610	ii1'	0.148984	0.139	0.1	0.000926477	1	0.039	At-RS31a,RS31a
AT5G24314	ii1'	0.353434	0.087	0.058	0.00092665	1	0.029	PDE225,PTAC7,TAC7
AT3G25160	ii1'	-2.0787	0.002	0.018	0.000929354	1	-0.016	NA
AT4G20720	ii1'	0.344282	0.056	0.035	0.000930306	1	0.021	NA
AT1G54140	ii1'	0.242169	0.08	0.052	0.000931547	1	0.028	TAF9,TAFII21
AT4G02860	ii1'	-2.02357	0.008	0.026	0.000932132	1	-0.018	DAAR2
AT1G18880	ii1'	-6.03376	0	0.01	0.000934644	1	-0.01	AtNPF2.9,NPF2.9,NRT1.9
AT5G64150	ii1'	0.45337	0.046	0.027	0.000938864	1	0.019	NA
AT2G28360	ii1'	0.167416	0.096	0.066	0.000940495	1	0.03	NA
AT2G19920	ii1'	-1.63397	0.008	0.023	0.000941112	1	-0.015	NA
AT3G11080	ii1'	-2.64652	0.003	0.014	0.000942923	1	-0.011	AtRLP35,RLP35
AT5G17170	ii1'	-2.49744	0.005	0.026	0.000945101	1	-0.021	ENH1
AT5G60430	ii1'	0.209751	0.095	0.063	0.000945586	1	0.032	NA
AT1G13250	ii1'	-1.59236	0.02	0.039	0.000949107	1	-0.019	GATL3
AT2G18820	ii1'	-5.4789	0	0.014	0.000950022	1	-0.014	NA
AT5G62260	ii1'	-1.35687	0.022	0.046	0.000951385	1	-0.024	AHL6
AT5G54470	ii1'	-2.82307	0.005	0.022	0.000958043	1	-0.017	BBX29
AT1G53730	ii1'	0.14623	0.064	0.042	0.000959383	1	0.022	SRF6
AT5G45010	ii1'	0.214288	0.115	0.079	0.000960141	1	0.036	ATDSS1(V),DSS1(V)
AT1G05783	ii1'	-5.73764	0	0.012	0.000965314	1	-0.012	NA
AT1G66500	ii1'	-1.00517	0.104	0.138	0.000968112	1	-0.034	NA
AT1G05210	ii1'	0.503681	0.043	0.028	0.000969813	1	0.015	NA
AT5G44870	ii1'	-5.55505	0	0.014	0.000976049	1	-0.014	LAZ5,TTR1
AT1G04047	ii1'	-4.57056	0.002	0.015	0.000979389	1	-0.013	NA
AT4G39364	ii1'	0.180409	0.086	0.058	0.000980642	1	0.028	NA
AT2G02130	ii1'	-3.1321	0.007	0.045	0.000984966	1	-0.038	LCR68,PDF2.3
AT1G05890	ii1'	-1.11776	0.058	0.093	0.000986082	1	-0.035	ARI5,ATARI5
AT1G76878	ii1'	-1.78503	0.021	0.047	0.00098621	1	-0.026	NA
AT1G65020	ii1'	0.148208	0.116	0.085	0.000991431	1	0.031	NA
AT3G08940	ii1'	-2.16352	0.008	0.031	0.000994134	1	-0.023	LHCB4.2
AT1G25440	ii1'	-3.18785	0.001	0.021	0.000994781	1	-0.02	BBX15,COL16
AT1G26960	ii1'	-1.44275	0.025	0.045	0.00099772	1	-0.02	AtHB23,HB23
AT3G01200	ii1'	0.205022	0.105	0.073	0.00100031	1	0.032	AtRP2,RP2
AT5G57950	ii1'	0.181356	0.077	0.052	0.00100077	1	0.025	NA
AT3G25970	ii1'	0.737299	0.012	0.005	0.00100238	1	0.007	NA
AT1G75710	ii1'	-1.01879	0.129	0.164	0.00100292	1	-0.035	NA
AT1G49975	ii1'	-5.516	0	0.013	0.0010059	1	-0.013	NA
AT1G16250	ii1'	0.2296	0.059	0.038	0.00100887	1	0.021	NA
AT1G24280	ii1'	-1.41082	0.035	0.065	0.00100989	1	-0.03	G6PD3
AT5G09460	ii1'	-2.26896	0.006	0.02	0.00101193	1	-0.014	SACL1
AT3G54120	ii1'	-2.02486	0.008	0.024	0.00101333	1	-0.016	NA
AT4G27880	ii1'	0.240649	0.078	0.049	0.00101434	1	0.029	SINAT4
AT3G55605	ii1'	0.228656	0.058	0.04	0.00101703	1	0.018	NA
AT1G11950	ii1'	-2.23229	0.005	0.025	0.00101708	1	-0.02	NA
AT3G22910	ii1'	-3.81404	0.001	0.014	0.00101803	1	-0.013	ACA13
AT4G11790	ii1'	0.102951	0.131	0.099	0.00102448	1	0.032	NA
AT4G00520	ii1'	-1.16514	0.042	0.077	0.00102463	1	-0.035	NA
AT1G32580	ii1'	0.179925	0.106	0.069	0.00102601	1	0.037	MORF5
AT1G03170	ii1'	-4.57611	0.002	0.023	0.00102672	1	-0.021	FAF2,FTM5
AT2G35250	ii1'	-4.4444	0.001	0.017	0.00103046	1	-0.016	NA
AT3G03360	ii1'	-1.16359	0.06	0.096	0.00103213	1	-0.036	NA
AT2G19640	ii1'	0.525704	0.033	0.02	0.00103468	1	0.013	ASHR2,SDG39
AT2G07945	ii1'	-5.3684	0	0.012	0.00103524	1	-0.012	NA
AT4G29610	ii1'	-2.15059	0.01	0.03	0.00103594	1	-0.02	NA
AT4G27730	ii1'	-4.63037	0.001	0.011	0.00103718	1	-0.01	ATOPT6,OPT6
AT5G51350	ii1'	-1.57193	0.024	0.047	0.00103742	1	-0.023	MOL1
AT4G16670	ii1'	-1.40246	0.08	0.115	0.0010425	1	-0.035	FL7
AT1G55540	ii1'	0.185424	0.124	0.087	0.00104511	1	0.037	emb1011,LNO1
AT1G64990	ii1'	-0.851859	0.076	0.122	0.00105171	1	-0.046	GTG1
AT5G05740	ii1'	0.295988	0.051	0.034	0.00105201	1	0.017	ATEGY2,EGY2
AT4G34070	ii1'	0.164494	0.109	0.078	0.00105308	1	0.031	OXR6
AT2G11520	ii1'	0.180397	0.055	0.036	0.00105451	1	0.019	CRCK3
AT1G33170	ii1'	-3.22041	0.003	0.017	0.00105569	1	-0.014	NA
AT1G11990	ii1'	-2.59134	0.011	0.033	0.00105976	1	-0.022	NA
AT3G48115	ii1'	0.328007	0.049	0.031	0.00106005	1	0.018	NA
AT1G70670	ii1'	-3.42619	0.004	0.032	0.00106475	1	-0.028	AtCLO4,CLO4,PXG4
AT1G70320	ii1'	-0.392598	0.51	0.51	0.00106814	1	0	UPL2
AT4G26000	ii1'	0.202332	0.044	0.028	0.00106841	1	0.016	PEP
AT3G20830	ii1'	-1.71571	0.016	0.035	0.00106941	1	-0.019	AGC2-4,UCNL
AT5G25580	ii1'	-0.108719	0.187	0.143	0.0010752	1	0.044	DDR5
AT2G22970	ii1'	-0.311646	0.468	0.354	0.00107598	1	0.114	SCPL11
AT3G17360	ii1'	-3.3156	0.005	0.026	0.00107703	1	-0.021	POK1
AT5G10300	ii1'	-2.29099	0.009	0.029	0.0010775	1	-0.02	AtHNL,ATMES5,HNL,MES5
AT5G13920	ii1'	0.247587	0.057	0.036	0.00107761	1	0.021	NA
AT3G46840	ii1'	-5.82842	0	0.012	0.00107866	1	-0.012	NA
AT5G48960	ii1'	-1.24049	0.038	0.066	0.00107937	1	-0.028	NA
AT1G03560	ii1'	0.28085	0.055	0.033	0.00107955	1	0.022	NA
AT1G16430	ii1'	0.434797	0.051	0.031	0.00108278	1	0.02	NA
AT3G04350	ii1'	-1.24061	0.02	0.042	0.00108756	1	-0.022	NA
AT1G33770	ii1'	0.725732	0.028	0.012	0.00108816	1	0.016	NA
AT2G04955	ii1'	0.488355	0.03	0.016	0.00109231	1	0.014	NA
AT4G38740	ii1'	-2.5197	0.011	0.032	0.00109241	1	-0.021	ROC1
AT2G13790	ii1'	-1.12868	0.066	0.093	0.00109341	1	-0.027	ATSERK4,BAK7,BKK1,SERK4
AT4G38700	ii1'	-1.59585	0.032	0.069	0.00109431	1	-0.037	NA
AT1G55600	ii1'	-7.93016	0	0.025	0.00109531	1	-0.025	ATWRKY10,MINI3,WRKY10
AT2G34690	ii1'	0.254233	0.052	0.033	0.00109548	1	0.019	ACD11
AT4G16447	ii1'	-2.28235	0.009	0.032	0.00109681	1	-0.023	NA
AT3G07735	ii1'	0.890688	0.019	0.008	0.00109742	1	0.011	NA
AT5G10080	ii1'	-1.40168	0.046	0.081	0.00110059	1	-0.035	NA
AT3G13845	ii1'	0.317942	0.053	0.032	0.00110345	1	0.021	NA
AT3G60800	ii1'	-1.78295	0.028	0.06	0.00110385	1	-0.032	PAT14
AT3G26640	ii1'	0.253775	0.038	0.023	0.0011053	1	0.015	LWD2
AT5G18930	ii1'	-4.01467	0.002	0.014	0.00110859	1	-0.012	BUD2,SAMDC4
AT2G27150	ii1'	-1.14969	0.045	0.08	0.0011102	1	-0.035	AAO3,AOdelta,At-AO3,AtAAO3
AT1G13440	ii1'	-0.456365	0.503	0.495	0.00111234	1	0.008	GAPC-2,GAPC2
AT4G31730	ii1'	0.211431	0.04	0.023	0.00111426	1	0.017	GDU1
AT2G25185	ii1'	-2.33832	0.015	0.055	0.00111683	1	-0.04	NA
AT4G28025	ii1'	0.761488	0.041	0.023	0.00111737	1	0.018	NA
AT3G59520	ii1'	0.210333	0.019	0.011	0.00112595	1	0.008	ATRBL12,ATRBL13,RBL12,RBL13
AT1G12270	ii1'	-0.113391	0.118	0.091	0.00112883	1	0.027	Hop1
AT2G04033	ii1'	-3.7087	0.001	0.019	0.00112905	1	-0.018	NA
AT5G60550	ii1'	-0.157852	0.155	0.123	0.00113374	1	0.032	ATSNAK1,GRIK2
AT4G21720	ii1'	0.205829	0.062	0.038	0.00113468	1	0.024	NA
AT5G11020	ii1'	-1.07787	0.047	0.071	0.00113522	1	-0.024	NA
AT5G44020	ii1'	-2.4254	0.006	0.022	0.00113705	1	-0.016	NA
AT1G16840	ii1'	0.324397	0.1	0.072	0.00114456	1	0.028	NA
AT5G42770	ii1'	-1.92554	0.008	0.03	0.00114608	1	-0.022	NA
AT5G16540	ii1'	0.32463	0.078	0.051	0.00114672	1	0.027	ZFN3
AT5G43980	ii1'	-1.67345	0.012	0.037	0.00114782	1	-0.025	PDLP1,PDLP1A
AT5G39640	ii1'	-5.61117	0	0.012	0.00115256	1	-0.012	NA
AT4G27910	ii1'	0.108868	0.149	0.114	0.00115319	1	0.035	ATX4,SDG16
AT1G50950	ii1'	-2.08196	0.009	0.03	0.00115561	1	-0.021	PDI13
AT5G52510	ii1'	-1.47089	0.03	0.055	0.00115768	1	-0.025	SCL8
AT2G40630	ii1'	0.338136	0.08	0.051	0.00115879	1	0.029	NA
AT4G22340	ii1'	-1.8753	0.005	0.022	0.00115958	1	-0.017	CDS2
AT5G09910	ii1'	-5.05035	0	0.011	0.00116327	1	-0.011	NA
AT2G46450	ii1'	-4.85638	0.001	0.011	0.001165	1	-0.01	ATCNGC12,CNGC12
AT1G79210	ii1'	0.221249	0.147	0.099	0.00116776	1	0.048	NA
AT5G38600	ii1'	-0.105068	0.103	0.074	0.00116857	1	0.029	ZCCHC8A
AT4G01870	ii1'	-1.35023	0.003	0.018	0.00117037	1	-0.015	NA
AT5G64040	ii1'	-1.64464	0.023	0.056	0.00117058	1	-0.033	PSAN
AT1G79970	ii1'	-1.5045	0.033	0.057	0.0011716	1	-0.024	NA
AT1G63400	ii1'	0.401492	0.043	0.026	0.00117885	1	0.017	NA
AT2G41050	ii1'	-2.66664	0.002	0.016	0.00118508	1	-0.014	NA
AT3G13620	ii1'	-2.74561	0.004	0.022	0.0011855	1	-0.018	PUT4
AT4G10470	ii1'	0.117292	0.086	0.061	0.00118854	1	0.025	NA
AT4G17650	ii1'	0.187444	0.062	0.04	0.00119029	1	0.022	NA
AT1G27130	ii1'	0.243326	0.048	0.028	0.00119178	1	0.02	ATGSTU13,GST12,GSTU13
AT1G51390	ii1'	0.268187	0.065	0.041	0.00119223	1	0.024	ATNFU1,NFU5
AT3G01740	ii1'	0.188977	0.084	0.059	0.00119366	1	0.025	NA
AT5G54510	ii1'	0.413492	0.012	0.006	0.00119404	1	0.006	DFL1,GH3.6
AT3G44370	ii1'	-0.139354	0.084	0.062	0.00119423	1	0.022	OXA2b
AT5G19070	ii1'	0.177127	0.088	0.063	0.0011952	1	0.025	NA
AT1G80000	ii1'	0.32075	0.099	0.064	0.00119603	1	0.035	BTZ1
AT5G49190	ii1'	0.937872	0.024	0.01	0.0011976	1	0.014	ATSUS2,SSA,SUS2
AT5G46080	ii1'	-1.87426	0.011	0.034	0.00119927	1	-0.023	NA
AT4G16460	ii1'	-2.68272	0.002	0.024	0.00120292	1	-0.022	NA
AT2G37540	ii1'	-0.683494	0.115	0.072	0.00120299	1	0.043	NA
AT2G47010	ii1'	-1.74606	0.011	0.03	0.00120774	1	-0.019	NA
AT4G31210	ii1'	0.152047	0.145	0.103	0.00120942	1	0.042	NA
AT4G12800	ii1'	-1.48058	0.024	0.063	0.00121126	1	-0.039	PSAL
AT4G13160	ii1'	0.223615	0.075	0.049	0.00121249	1	0.026	NA
AT1G72950	ii1'	0.257879	0.019	0.009	0.00121648	1	0.01	TN12
AT5G08780	ii1'	0.150726	0.11	0.074	0.00121891	1	0.036	NA
AT4G13870	ii1'	0.390626	0.045	0.027	0.00122379	1	0.018	ATWEX,ATWRNEXO,WEX,WRNEXO
AT5G25150	ii1'	-0.100292	0.167	0.13	0.00122564	1	0.037	TAF5
AT1G78955	ii1'	-1.76678	0.004	0.023	0.00122649	1	-0.019	CAMS1
AT2G40316	ii1'	0.108999	0.103	0.078	0.00122736	1	0.025	NA
AT1G55510	ii1'	0.374446	0.064	0.043	0.0012369	1	0.021	BCDH
AT4G39180	ii1'	-1.754	0.013	0.037	0.00123898	1	-0.024	ATSEC14,SEC14
AT2G34340	ii1'	0.83551	0.014	0.005	0.00124156	1	0.009	NA
AT1G32200	ii1'	0.187395	0.116	0.083	0.00124216	1	0.033	ACT1,ATS1
AT3G10260	ii1'	-1.12663	0.05	0.085	0.00124611	1	-0.035	RTNLB8
AT5G57040	ii1'	0.221561	0.067	0.045	0.00125223	1	0.022	GLXI-like;11
AT5G40250	ii1'	-1.21154	0.063	0.093	0.00125631	1	-0.03	ATL46
AT2G24592	ii1'	0.295309	0.105	0.075	0.00126504	1	0.03	NA
AT3G44310	ii1'	-2.20012	0.01	0.036	0.00126529	1	-0.026	ATNIT1,NIT1,NITI
AT1G04600	ii1'	-1.1808	0.02	0.042	0.00126799	1	-0.022	ATXIA,XIA
AT4G17020	ii1'	0.103618	0.13	0.093	0.00127041	1	0.037	NA
AT3G50820	ii1'	-1.66873	0.014	0.033	0.00127178	1	-0.019	OEC33,PSBO-2,PSBO2
AT3G22942	ii1'	0.548439	0.069	0.043	0.001276	1	0.026	AGG2,AtGG2
AT5G09370	ii1'	-1.63511	0.173	0.263	0.00127762	1	-0.09	LTPG29
AT5G42930	ii1'	-1.67124	0.029	0.053	0.00127827	1	-0.024	NA
AT1G07370	ii1'	-1.14654	0.033	0.052	0.00127917	1	-0.019	ATPCNA1,PCNA1
AT4G38770	ii1'	-0.947445	0.169	0.195	0.00127925	1	-0.026	ATPRP4,PRP4
AT1G77390	ii1'	0.884739	0.026	0.013	0.0012808	1	0.013	CYCA1,CYCA1;2,DYP,TAM
AT3G02320	ii1'	0.121102	0.082	0.055	0.00128367	1	0.027	AtTRM1a,TRM1a
AT4G30390	ii1'	0.117479	0.045	0.031	0.00128389	1	0.014	NA
AT5G04710	ii1'	0.166962	0.086	0.061	0.00128422	1	0.025	DAP2
AT4G22860	ii1'	-3.2129	0.002	0.016	0.00129024	1	-0.014	TPXL3
AT2G26500	ii1'	0.169436	0.13	0.091	0.00130056	1	0.039	NA
AT5G07440	ii1'	0.136451	0.12	0.084	0.0013032	1	0.036	GDH2
AT5G41070	ii1'	-3.35994	0.001	0.013	0.00130374	1	-0.012	DRB5
AT4G37380	ii1'	0.835554	0.027	0.012	0.00130522	1	0.015	NA
AT4G24670	ii1'	-1.44525	0.03	0.056	0.00130536	1	-0.026	AtTAR2,TAR2
AT5G59660	ii1'	1.21732	0.015	0.007	0.00130865	1	0.008	NA
AT1G20510	ii1'	-3.11075	0.005	0.026	0.00131021	1	-0.021	OPCL1
AT2G03380	ii1'	1.15747	0.013	0.005	0.00131655	1	0.008	PPR96
AT3G06930	ii1'	0.16784	0.12	0.083	0.00133214	1	0.037	ATPRMT4B,PRMT4B
AT5G16720	ii1'	0.212456	0.068	0.043	0.00133241	1	0.025	MyoB3
AT2G18870	ii1'	-5.41964	0	0.011	0.00133664	1	-0.011	VEL3,VIL4
AT5G48640	ii1'	-0.962857	0.068	0.1	0.00134454	1	-0.032	CYCLINC1-1
AT2G29910	ii1'	-1.10674	0.047	0.077	0.0013463	1	-0.03	NA
AT2G08820	ii1'	-2.09144	0.008	0.024	0.00134659	1	-0.016	NA
AT1G30860	ii1'	-5.83092	0	0.011	0.0013467	1	-0.011	NA
AT4G21460	ii1'	0.169901	0.074	0.051	0.00134971	1	0.023	NA
AT3G09870	ii1'	-1.64097	0.016	0.039	0.00135044	1	-0.023	SAUR48
AT5G25930	ii1'	-1.41994	0.013	0.034	0.00135505	1	-0.021	NA
AT4G00450	ii1'	-0.619943	0.233	0.258	0.00135673	1	-0.025	CCT,CRP,MED12
AT1G16220	ii1'	-1.74888	0.013	0.038	0.00135673	1	-0.025	NA
AT2G33640	ii1'	-5.31534	0	0.01	0.00136967	1	-0.01	PAT21
AT5G05365	ii1'	-6.62876	0	0.014	0.00137545	1	-0.014	AtHMP44
AT4G37510	ii1'	0.104669	0.066	0.045	0.00137668	1	0.021	NA
AT3G24450	ii1'	-2.27236	0.003	0.015	0.00137698	1	-0.012	AtHMP27
AT2G35160	ii1'	-1.0066	0.069	0.104	0.00137706	1	-0.035	SGD9,SUVH5
AT2G44970	ii1'	0.295807	0.078	0.052	0.00137711	1	0.026	NA
AT1G02980	ii1'	-8.46262	0	0.046	0.00137755	1	-0.046	ATCUL2,CUL2
AT5G67630	ii1'	0.250277	0.097	0.068	0.00138861	1	0.029	ISE4
AT1G04020	ii1'	-1.49234	0.043	0.065	0.00138882	1	-0.022	ATBARD1,BARD1,ROW1
AT4G16144	ii1'	0.100913	0.064	0.043	0.00139864	1	0.021	AMSH3
AT3G50845	ii1'	-3.15028	0.002	0.013	0.00140307	1	-0.011	NA
AT5G65613	ii1'	0.899468	0.014	0.006	0.00141046	1	0.008	NA
AT5G27820	ii1'	0.362377	0.05	0.032	0.00141256	1	0.018	uL18m
AT1G25500	ii1'	-1.23867	0.02	0.047	0.00141511	1	-0.027	NA
AT1G04190	ii1'	-1.19675	0.057	0.09	0.00141588	1	-0.033	TPR3
AT5G19940	ii1'	0.138306	0.082	0.06	0.00141848	1	0.022	FBN6
AT5G38470	ii1'	-0.123668	0.226	0.187	0.00142211	1	0.039	RAD23D
AT4G15563	ii1'	-1.92734	0.02	0.052	0.00142401	1	-0.032	NA
AT2G29260	ii1'	1.12114	0.013	0.005	0.00142847	1	0.008	NA
AT1G33110	ii1'	-7.34575	0	0.025	0.00143458	1	-0.025	NA
AT3G66654	ii1'	0.1075	0.189	0.141	0.00143464	1	0.048	CYP21-4
AT1G09550	ii1'	-6.91078	0	0.013	0.00143782	1	-0.013	AtPAE1
AT3G56750	ii1'	0.201046	0.149	0.106	0.00143942	1	0.043	NA
AT1G28070	ii1'	0.508819	0.023	0.013	0.00144052	1	0.01	NA
AT4G37540	ii1'	-2.63453	0.003	0.019	0.0014427	1	-0.016	LBD39
AT2G34710	ii1'	-2.43542	0.008	0.025	0.00144866	1	-0.017	ATHB-14,ATHB14,PHB,PHB-1D
AT4G09580	ii1'	0.245848	0.083	0.052	0.00145187	1	0.031	NA
AT3G55140	ii1'	-0.10886	0.083	0.062	0.00145318	1	0.021	NA
AT1G27045	ii1'	-4.1287	0.002	0.019	0.00145572	1	-0.017	ATHB54,HB54
AT4G18360	ii1'	-2.00045	0.012	0.038	0.00146033	1	-0.026	GOX3
AT2G03220	ii1'	-1.54022	0.009	0.022	0.00146329	1	-0.013	ATFT1,ATFUT1,FT1,FUT1,MUR2
AT3G01430	ii1'	0.196245	0.062	0.038	0.00146926	1	0.024	NA
AT4G01370	ii1'	0.104573	0.129	0.092	0.0014703	1	0.037	ATMPK4,MAPK4,MPK4
AT3G55030	ii1'	0.145065	0.094	0.064	0.00147519	1	0.03	PGPS2
AT1G72230	ii1'	-3.35436	0.002	0.016	0.00147986	1	-0.014	NA
AT1G64940	ii1'	-2.0926	0.003	0.015	0.00148582	1	-0.012	CYP89A6
AT2G26515	ii1'	-1.49722	0.012	0.03	0.00149028	1	-0.018	NA
AT1G55550	ii1'	-1.99199	0.008	0.03	0.00149301	1	-0.022	NA
AT2G20110	ii1'	-2.22033	0.005	0.026	0.00149411	1	-0.021	TCX6
AT2G15000	ii1'	0.244596	0.062	0.039	0.00150301	1	0.023	NA
AT2G30530	ii1'	0.146217	0.072	0.049	0.00150676	1	0.023	MadA4
AT4G18810	ii1'	-0.967537	0.06	0.09	0.00151258	1	-0.03	NA
AT2G02020	ii1'	-6.95695	0	0.017	0.00151618	1	-0.017	AtNPF8.4,AtPTR4,NPF8.4,PTR4
AT1G67740	ii1'	-0.83215	0.055	0.079	0.00151954	1	-0.024	PSBY,YCF32
AT1G12230	ii1'	-1.15425	0.043	0.068	0.00152354	1	-0.025	GSM2-LIKE
AT1G13050	ii1'	0.277929	0.082	0.056	0.00152395	1	0.026	NA
AT3G63480	ii1'	-1.20434	0.025	0.046	0.00152514	1	-0.021	AtKin-1,AtPSS1,Kin-1
AT1G50170	ii1'	0.235946	0.082	0.058	0.00152893	1	0.024	ATSIRB,SIRB
AT2G42840	ii1'	-1.8433	0.016	0.03	0.0015319	1	-0.014	PDF1
AT4G31040	ii1'	-1.23971	0.033	0.068	0.00154235	1	-0.035	DLDG1
AT1G72645	ii1'	-5.46252	0	0.011	0.00154456	1	-0.011	NA
AT5G39800	ii1'	0.339271	0.061	0.039	0.00154902	1	0.022	NA
AT4G27490	ii1'	0.209393	0.093	0.062	0.00155024	1	0.031	RRP41L
AT4G10690	ii1'	-2.10793	0.005	0.017	0.00155219	1	-0.012	NA
AT4G28230	ii1'	-6.51391	0	0.015	0.00155254	1	-0.015	NA
AT4G17740	ii1'	0.310653	0.067	0.041	0.00155379	1	0.026	CtpA
AT3G12740	ii1'	-0.887663	0.08	0.12	0.00155598	1	-0.04	ALIS1
AT4G38040	ii1'	0.245092	0.101	0.071	0.00156257	1	0.03	NA
AT3G02555	ii1'	0.100438	0.088	0.065	0.00156559	1	0.023	NA
AT5G67220	ii1'	0.108885	0.062	0.042	0.00156704	1	0.02	NA
AT4G25900	ii1'	-2.42992	0.009	0.032	0.00156979	1	-0.023	NA
AT4G11830	ii1'	-0.520299	0.407	0.429	0.00157151	1	-0.022	PLDGAMMA2
AT5G18820	ii1'	0.266497	0.082	0.058	0.0015728	1	0.024	CPN60a2,Cpn60alpha2,CPNA2,EMB3007
AT5G61980	ii1'	-2.51242	0.004	0.021	0.00157332	1	-0.017	AGD1,VAL1
AT5G08770	ii1'	0.720689	0.017	0.007	0.00157598	1	0.01	NA
AT4G03725	ii1'	-3.72397	0.002	0.015	0.00157839	1	-0.013	NA
AT3G52280	ii1'	0.179169	0.104	0.071	0.00159016	1	0.033	GTE6
AT1G02770	ii1'	-1.98617	0.012	0.039	0.00159053	1	-0.027	NA
AT3G02800	ii1'	-1.36485	0.024	0.044	0.00159734	1	-0.02	AtPFA-DSP3,PFA-DSP3
AT3G11540	ii1'	-0.118003	0.178	0.139	0.00160329	1	0.039	SPY
AT1G34790	ii1'	-4.01768	0.003	0.043	0.00160436	1	-0.04	TT1,WIP1
AT1G75520	ii1'	-5.97822	0	0.011	0.00160897	1	-0.011	SRS5
AT3G24570	ii1'	-0.271035	0.072	0.054	0.00161291	1	0.018	MVP17
AT3G02990	ii1'	-1.67708	0.004	0.017	0.00161424	1	-0.013	ATHSFA1E,HSFA1E
AT1G08165	ii1'	-6.59301	0	0.013	0.00161573	1	-0.013	NA
AT4G29910	ii1'	0.366573	0.05	0.033	0.00162211	1	0.017	ATORC5,EMB2798,ORC5
AT4G36840	ii1'	-1.36046	0.019	0.035	0.00162787	1	-0.016	NA
AT1G17530	ii1'	0.120154	0.072	0.046	0.00162978	1	0.026	ATTIM23-1,TIM23-1
AT2G43800	ii1'	-2.87188	0.005	0.021	0.00163256	1	-0.016	FH2
AT2G33585	ii1'	0.139548	0.037	0.021	0.00163408	1	0.016	NA
AT2G23990	ii1'	-5.25439	0.001	0.016	0.00164444	1	-0.015	AtENODL11,ENODL11
AT4G03190	ii1'	-3.31616	0.003	0.021	0.00165668	1	-0.018	AFB1,ATGRH1,GRH1
AT3G44770	ii1'	-3.29351	0.002	0.018	0.00165838	1	-0.016	NA
AT4G34410	ii1'	0.311098	0.04	0.025	0.00166057	1	0.015	ERF109,RRTF1
AT1G33360	ii1'	0.155744	0.119	0.087	0.00166127	1	0.032	NA
AT1G14480	ii1'	0.317435	0.035	0.019	0.00166734	1	0.016	NA
AT3G59480	ii1'	-4.12211	0.002	0.021	0.00166988	1	-0.019	FRK4,FRK7
AT1G13320	ii1'	0.211815	0.117	0.086	0.0016708	1	0.031	PP2AA3
AT1G36060	ii1'	-4.50569	0.002	0.021	0.00167088	1	-0.019	TG,WIND3
AT4G20820	ii1'	-1.73393	0.008	0.025	0.00167189	1	-0.017	AtBBE18
AT1G30380	ii1'	-1.92234	0.017	0.045	0.0016723	1	-0.028	PSAK
AT3G62830	ii1'	-0.106374	0.23	0.178	0.00167609	1	0.052	ATUXS2,AUD1,UXS2
AT5G52230	ii1'	0.18235	0.068	0.044	0.0016863	1	0.024	MBD13
AT5G23610	ii1'	-0.127591	0.361	0.294	0.00169692	1	0.067	NA
AT3G18640	ii1'	-0.89398	0.039	0.061	0.00170223	1	-0.022	NA
AT2G24300	ii1'	0.254453	0.041	0.024	0.00170295	1	0.017	CBP60e
AT4G38670	ii1'	-2.07339	0.005	0.022	0.00170339	1	-0.017	NA
AT2G41950	ii1'	0.517711	0.033	0.018	0.0017045	1	0.015	NA
AT1G28520	ii1'	-0.787766	0.099	0.135	0.00170978	1	-0.036	ATVOZ1,VOZ1
AT1G17930	ii1'	0.148003	0.093	0.065	0.00171274	1	0.028	MAIN
AT4G16970	ii1'	-1.23127	0.035	0.062	0.00171353	1	-0.027	NA
AT4G19660	ii1'	0.161072	0.049	0.032	0.00171467	1	0.017	ATNPR4,NPR4
AT3G22950	ii1'	0.17613	0.088	0.059	0.00171535	1	0.029	ARFC1,ARL5,ATARFC1,MTV8
AT4G17880	ii1'	-2.07021	0.005	0.017	0.00171944	1	-0.012	MYC4
AT4G08455	ii1'	0.241134	0.041	0.027	0.00172197	1	0.014	NA
AT2G17390	ii1'	-0.128026	0.209	0.168	0.00172482	1	0.041	AKR2B
AT5G14060	ii1'	-0.931073	0.104	0.131	0.00172648	1	-0.027	AK2,CARAB-AK-LYS
AT4G01510	ii1'	0.157058	0.088	0.06	0.00172984	1	0.028	ARV2
AT1G16340	ii1'	-0.119001	0.087	0.063	0.0017299	1	0.024	AtKDO8PS,ATKDSA2,ATKSDA
AT1G78760	ii1'	-6.48864	0	0.019	0.00173032	1	-0.019	NA
AT4G04850	ii1'	-1.43191	0.028	0.052	0.0017307	1	-0.024	ATKEA3,KEA3
AT5G10230	ii1'	-2.96742	0.006	0.052	0.001732	1	-0.046	ANN7,ANNAT7
AT1G29820	ii1'	-1.13532	0.029	0.05	0.00173479	1	-0.021	NA
AT5G27600	ii1'	-1.29486	0.043	0.074	0.00173564	1	-0.031	ATLACS7,LACS7
AT5G24780	ii1'	-2.0785	0.01	0.03	0.00173699	1	-0.02	ATVSP1,VSP1
AT1G17970	ii1'	0.145	0.042	0.025	0.00173761	1	0.017	CTL15
AT1G02140	ii1'	0.129316	0.123	0.088	0.00174045	1	0.035	HAP1,MAGO,MEE63
AT2G35010	ii1'	0.160098	0.074	0.054	0.00174306	1	0.02	ATO1,TO1,TRXO1
AT4G37550	ii1'	0.301656	0.082	0.052	0.00174438	1	0.03	IAMH1
AT2G43660	ii1'	-1.791	0.027	0.063	0.00174511	1	-0.036	NA
AT5G56300	ii1'	-1.77925	0.13	0.163	0.00175432	1	-0.033	GAMT2
AT3G18910	ii1'	0.256911	0.04	0.025	0.00175627	1	0.015	ETP2
AT1G01370	ii1'	-2.3032	0.008	0.036	0.001759	1	-0.028	CENH3,HTR12
AT3G52890	ii1'	-0.862874	0.112	0.145	0.0017607	1	-0.033	KIPK
AT2G39290	ii1'	0.209959	0.067	0.047	0.00176582	1	0.02	PGP1,PGPS1,PGS1
AT2G24630	ii1'	-2.10015	0.008	0.025	0.00177189	1	-0.017	ATCSLC08,ATCSLC8,CSLC08,CSLC8
AT4G09760	ii1'	-4.40129	0.001	0.014	0.00177228	1	-0.013	CEK3
AT3G62060	ii1'	-1.94219	0.007	0.026	0.00177302	1	-0.019	AtPAE6,PAE6
AT2G36840	ii1'	-1.64648	0.016	0.041	0.00177502	1	-0.025	ACR10
AT3G17626	ii1'	0.866043	0.013	0.004	0.00178984	1	0.009	NA
AT1G63970	ii1'	0.102891	0.088	0.059	0.00179005	1	0.029	ISPF,MECPS
AT3G26650	ii1'	-1.4596	0.036	0.083	0.00179052	1	-0.047	GAPA,GAPA-1,GAPA1
AT4G17550	ii1'	0.530336	0.058	0.036	0.00179609	1	0.022	AtG3Pp4,G3Pp4
AT2G44530	ii1'	0.10374	0.084	0.055	0.00180614	1	0.029	AtPRS5,PRS5
AT5G10240	ii1'	0.231384	0.055	0.039	0.00180713	1	0.016	ASN3
AT4G28610	ii1'	0.175682	0.146	0.107	0.00181069	1	0.039	AtPHR1,PHR1
AT3G60840	ii1'	-5.40207	0	0.011	0.00181429	1	-0.011	MAP65-4
AT2G48020	ii1'	0.235268	0.043	0.026	0.00181437	1	0.017	ZIF2
AT2G04046	ii1'	-1.88531	0.005	0.021	0.00182524	1	-0.016	NA
AT1G78110	ii1'	-1.68998	0.025	0.049	0.00183228	1	-0.024	NA
AT3G02677	ii1'	-2.84929	0.003	0.023	0.00183363	1	-0.02	NA
AT3G59600	ii1'	0.105156	0.102	0.074	0.00183454	1	0.028	NRPB8B,NRPD8B,NRPE8B
AT4G24570	ii1'	0.207773	0.2	0.16	0.00183675	1	0.04	DIC2,UCP4
AT5G56380	ii1'	-1.02037	0.098	0.129	0.00184083	1	-0.031	NA
AT5G47630	ii1'	0.238155	0.058	0.036	0.0018427	1	0.022	mtACP3
AT4G32700	ii1'	0.109772	0.134	0.101	0.00184288	1	0.033	POLQ,TEB
AT2G41835	ii1'	0.11802	0.058	0.036	0.00184479	1	0.022	NA
AT4G39540	ii1'	-1.009	0.078	0.118	0.00185959	1	-0.04	ATSK2,SK2
AT2G33820	ii1'	0.31169	0.049	0.03	0.00186127	1	0.019	ATMBAC1,BAC1,MBAC1
AT3G14580	ii1'	0.799512	0.015	0.007	0.0018694	1	0.008	NA
AT2G15050	ii1'	-3.93736	0.001	0.014	0.00187088	1	-0.013	LTP,LTP7
AT3G07880	ii1'	0.206305	0.102	0.072	0.00187191	1	0.03	SCN1
AT3G26780	ii1'	0.203178	0.079	0.052	0.00187905	1	0.027	MEF14
AT3G07270	ii1'	-5.21819	0.001	0.021	0.00188582	1	-0.02	NA
AT1G79920	ii1'	0.112307	0.11	0.082	0.00189412	1	0.028	AtHsp70-15,Hsp70-15
AT4G27260	ii1'	-6.6438	0	0.012	0.00189479	1	-0.012	GH3.5,WES1
AT2G30945	ii1'	0.350035	0.062	0.038	0.00189481	1	0.024	NA
AT1G78030	ii1'	-5.41397	0	0.012	0.0018953	1	-0.012	NA
AT1G73790	ii1'	0.118189	0.048	0.029	0.00189968	1	0.019	AtGIP2,GIP1b,GIP2
AT1G73480	ii1'	-5.65494	0	0.011	0.00189985	1	-0.011	MAGL4
AT1G22160	ii1'	-1.26326	0.031	0.058	0.0019029	1	-0.027	NA
AT4G32260	ii1'	-0.809626	0.166	0.21	0.00190743	1	-0.044	PDE334
AT5G47500	ii1'	-7.93184	0	0.015	0.00190916	1	-0.015	PME5
AT1G28120	ii1'	0.25491	0.093	0.063	0.00191487	1	0.03	OTU1
AT3G50000	ii1'	-0.121202	0.141	0.11	0.00192318	1	0.031	ATCKA2,CKA2
AT4G25050	ii1'	-1.97268	0.015	0.047	0.00192476	1	-0.032	ACP4,AtACP4
AT5G55610	ii1'	0.135671	0.053	0.033	0.00192732	1	0.02	NA
AT2G30790	ii1'	-5.44572	0	0.013	0.00193496	1	-0.013	PSBP-2
AT1G68810	ii1'	-6.05011	0	0.01	0.00194089	1	-0.01	ABS5,T5L1
AT4G00160	ii1'	-2.36675	0.003	0.016	0.00194603	1	-0.013	NA
AT1G76290	ii1'	-4.06165	0.001	0.016	0.00194673	1	-0.015	NA
AT2G47990	ii1'	0.293024	0.063	0.041	0.00194753	1	0.022	EDA13,EDA19,SWA1
AT5G66380	ii1'	0.262212	0.048	0.029	0.0019535	1	0.019	ATFOLT1,FOLT1
AT1G16550	ii1'	0.387869	0.017	0.008	0.00195394	1	0.009	NA
AT5G07105	ii1'	0.4062	0.037	0.02	0.00195587	1	0.017	NA
AT2G47750	ii1'	-4.16175	0.001	0.012	0.0019586	1	-0.011	GH3.9
AT2G20080	ii1'	-3.50737	0.001	0.013	0.00196412	1	-0.012	TIE2
AT1G09450	ii1'	-1.21044	0.014	0.035	0.00196417	1	-0.021	AtHaspin,Haspin
AT5G37850	ii1'	-0.966232	0.077	0.115	0.00196799	1	-0.038	ATSOS4,SNO1,SOS4
AT5G08330	ii1'	0.444538	0.048	0.027	0.00196896	1	0.021	AtTCP21,CHE,TCP21
AT1G48300	ii1'	-0.481209	0.156	0.202	0.00196996	1	-0.046	DGAT3
AT3G05130	ii1'	0.21397	0.076	0.055	0.00197259	1	0.021	NA
AT5G15080	ii1'	0.37227	0.051	0.031	0.00197528	1	0.02	PBL34
AT4G30100	ii1'	-0.129912	0.248	0.201	0.00197752	1	0.047	NA
AT1G19860	ii1'	0.144164	0.088	0.061	0.00198278	1	0.027	NA
AT3G28080	ii1'	-6.19079	0	0.012	0.0019832	1	-0.012	UMAMIT47
AT1G30820	ii1'	-1.95587	0.012	0.032	0.0019838	1	-0.02	CTPS1
AT3G48510	ii1'	-2.15429	0.006	0.019	0.0019974	1	-0.013	AITR2,DIG1
AT5G20730	ii1'	-1.06638	0.079	0.11	0.00200111	1	-0.031	ARF7,BIP,IAA21,IAA23,IAA25,MSG1,NPH4,TIR5
AT4G19390	ii1'	-1.58947	0.02	0.049	0.00200219	1	-0.029	NA
AT5G38383	ii1'	0.767272	0.027	0.016	0.00200796	1	0.011	NA
AT1G09830	ii1'	0.531452	0.051	0.03	0.00201223	1	0.021	PUR2
AT2G19910	ii1'	-2.52985	0.003	0.021	0.00201748	1	-0.018	NA
AT5G00780	ii1'	-3.08456	0.002	0.02	0.00202274	1	-0.018	NA
AT4G27030	ii1'	1.20685	0.014	0.005	0.00202649	1	0.009	FAD4,FADA
AT3G09030	ii1'	0.507423	0.042	0.023	0.00203012	1	0.019	EAP3
AT5G48930	ii1'	-0.14167	0.163	0.12	0.00203546	1	0.043	HCT
AT5G67190	ii1'	0.650295	0.02	0.009	0.00203967	1	0.011	DEAR2
AT3G18140	ii1'	0.120861	0.121	0.093	0.00204172	1	0.028	LST8-1
AT2G47020	ii1'	0.168215	0.067	0.047	0.00204319	1	0.02	NA
AT5G23300	ii1'	0.207608	0.061	0.04	0.00204619	1	0.021	PYRD
AT1G44090	ii1'	-6.73081	0	0.016	0.00204624	1	-0.016	ATGA20OX5,GA20OX5
AT1G71790	ii1'	0.137731	0.079	0.053	0.00205252	1	0.026	AtCPB,CPB
AT4G11440	ii1'	0.334512	0.034	0.019	0.00205965	1	0.015	NA
AT3G27730	ii1'	-3.0847	0.001	0.013	0.00206168	1	-0.012	MER3,RCK
AT3G20740	ii1'	-0.126562	0.103	0.076	0.00206642	1	0.027	FIE,FIE1,FIS3
AT2G24750	ii1'	0.657019	0.023	0.01	0.00206678	1	0.013	NA
AT4G30240	ii1'	0.123214	0.1	0.07	0.00206792	1	0.03	NA
AT2G39640	ii1'	-2.23546	0.011	0.035	0.00207004	1	-0.024	NA
AT2G32380	ii1'	0.382271	0.041	0.025	0.00207745	1	0.016	NA
AT1G53330	ii1'	0.273827	0.034	0.02	0.00207884	1	0.014	NA
AT4G33790	ii1'	-7.48424	0	0.011	0.00208011	1	-0.011	CER4,FAR3,G7
AT5G59570	ii1'	-1.83502	0.005	0.02	0.0020813	1	-0.015	BOA
AT4G11400	ii1'	-1.79455	0.01	0.033	0.00209454	1	-0.023	NA
AT2G47420	ii1'	0.318143	0.074	0.052	0.00209873	1	0.022	DIM1A
AT2G38450	ii1'	-1.00716	0.058	0.085	0.00210012	1	-0.027	NA
AT4G23540	ii1'	0.128866	0.105	0.077	0.0021088	1	0.028	NA
AT5G45930	ii1'	0.417232	0.038	0.023	0.00211309	1	0.015	CHL,CHLI-2,CHLI2
AT2G05100	ii1'	-2.78311	0.014	0.064	0.00212057	1	-0.05	LHCB2,LHCB2.1
AT3G21400	ii1'	0.369248	0.059	0.037	0.0021242	1	0.022	NA
AT3G29152	ii1'	-3.54276	0.004	0.031	0.00212898	1	-0.027	NA
AT4G09630	ii1'	0.210248	0.136	0.104	0.00212985	1	0.032	NA
AT4G36280	ii1'	-3.75552	0.001	0.018	0.00213124	1	-0.017	AtMORC2,CRH1,MORC2
AT4G31610	ii1'	-4.83913	0.001	0.012	0.00213465	1	-0.011	ATREM1,REM1,REM34
AT3G49560	ii1'	0.189684	0.151	0.11	0.00213647	1	0.041	HP30,Tric1
AT1G15140	ii1'	0.304318	0.051	0.036	0.00214465	1	0.015	FNRL
AT2G40095	ii1'	-0.978555	0.093	0.124	0.00214971	1	-0.031	NA
AT5G43940	ii1'	0.109087	0.212	0.159	0.00215068	1	0.053	ADH2,ATGSNOR1,GSNOR,HOT5,PAR2
AT5G54690	ii1'	-3.38118	0.001	0.011	0.00215089	1	-0.01	GAUT12,IRX8,LGT6
AT3G51580	ii1'	0.169405	0.073	0.05	0.0021526	1	0.023	NA
AT5G19172	ii1'	-1.61371	0.015	0.039	0.0021561	1	-0.024	NA
AT5G15840	ii1'	-3.65086	0.002	0.016	0.00215861	1	-0.014	BBX1,CO,FG
AT1G61970	ii1'	-0.66408	0.112	0.148	0.00216003	1	-0.036	mTERF29
AT2G03510	ii1'	-0.1286	0.316	0.254	0.00216662	1	0.062	NA
AT1G05140	ii1'	0.292334	0.036	0.022	0.00216771	1	0.014	NA
AT1G71770	ii1'	-1.09187	0.056	0.091	0.0021745	1	-0.035	PAB5
AT4G13490	ii1'	-2.95325	0.002	0.017	0.00218239	1	-0.015	NA
AT1G03360	ii1'	0.315929	0.072	0.048	0.00218722	1	0.024	ATRRP4,RRP4,SOP2
AT4G35220	ii1'	0.10638	0.139	0.105	0.00219734	1	0.034	CYCLASE2
AT1G16670	ii1'	0.232418	0.048	0.031	0.00219997	1	0.017	CRPK1
AT3G49210	ii1'	-2.79886	0.003	0.019	0.00220257	1	-0.016	WSD6
AT5G05000	ii1'	0.303748	0.096	0.071	0.0022078	1	0.025	ATTOC34,OEP34,TOC34
AT3G27560	ii1'	-0.995619	0.116	0.151	0.00220846	1	-0.035	ATN1
AT4G06980	ii1'	0.608002	0.022	0.011	0.00221641	1	0.011	NA
AT5G03455	ii1'	0.229576	0.066	0.042	0.00222018	1	0.024	ACR2,ARATH;CDC25,AtACR2,CDC25
AT5G64330	ii1'	-2.39044	0.006	0.021	0.00222052	1	-0.015	JK218,NPH3,RPT3
AT1G14790	ii1'	-2.0985	0.011	0.032	0.00222327	1	-0.021	AtRDR1,ATRDRP1,RDR1
AT1G55210	ii1'	-2.42722	0.008	0.026	0.00222787	1	-0.018	NA
AT1G06960	ii1'	-0.131338	0.208	0.165	0.00222896	1	0.043	U2BL
AT3G05460	ii1'	-1.48093	0.087	0.145	0.00223623	1	-0.058	NA
AT4G33330	ii1'	-1.65383	0.01	0.027	0.00223842	1	-0.017	GUX2,PGSIP3
AT3G17910	ii1'	0.250662	0.064	0.045	0.00224132	1	0.019	AtSURF1a,EMB3121,SURF1,SURF1a
AT2G40475	ii1'	-3.45241	0.001	0.013	0.002246	1	-0.012	ASG8
AT4G35985	ii1'	0.738351	0.015	0.006	0.00225208	1	0.009	NA
AT2G28670	ii1'	0.326712	0.045	0.029	0.00225262	1	0.016	ESB1
AT1G07390	ii1'	0.560394	0.025	0.012	0.00225393	1	0.013	AtRLP1,RLP1
AT4G18020	ii1'	-2.59804	0.012	0.054	0.0022556	1	-0.042	APRR2,PRR2
AT1G13740	ii1'	-1.89957	0.013	0.033	0.00225659	1	-0.02	AFP2,LNJ
AT1G56500	ii1'	0.27571	0.071	0.046	0.00225766	1	0.025	SOQ1
AT1G15030	ii1'	-0.971112	0.057	0.086	0.00226103	1	-0.029	NA
AT3G56940	ii1'	-1.12834	0.023	0.054	0.00227007	1	-0.031	ACSF,CHL27,CRD1
AT1G64460	ii1'	0.305014	0.069	0.044	0.00227393	1	0.025	PI4Kgamma2
AT5G60690	ii1'	-0.809756	0.091	0.122	0.00227629	1	-0.031	AVB1,IFL,IFL1,REV
AT2G31800	ii1'	0.283783	0.082	0.057	0.0022817	1	0.025	NA
AT5G14540	ii1'	0.111057	0.095	0.069	0.00228674	1	0.026	FLOE2
AT1G16825	ii1'	0.150577	0.036	0.022	0.00228829	1	0.014	NA
AT1G32260	ii1'	0.256461	0.077	0.053	0.00228943	1	0.024	NA
AT5G28530	ii1'	0.168192	0.104	0.071	0.00229022	1	0.033	FRS10
AT2G19160	ii1'	0.311983	0.064	0.042	0.00229625	1	0.022	NA
AT5G52870	ii1'	-2.38257	0.005	0.02	0.00230222	1	-0.015	MAKR5
AT2G31200	ii1'	-0.993917	0.025	0.048	0.00230381	1	-0.023	ADF6,ATADF6
AT5G09840	ii1'	0.45054	0.035	0.021	0.00230531	1	0.014	MNU2
AT2G34490	ii1'	-2.07696	0.006	0.023	0.00230621	1	-0.017	CYP710A2
AT5G18780	ii1'	-3.47633	0.002	0.02	0.00230665	1	-0.018	NA
AT5G07120	ii1'	-0.120558	0.121	0.094	0.00231125	1	0.027	SNX2b
AT1G13800	ii1'	0.267515	0.05	0.032	0.00231474	1	0.018	FAC19
AT3G06310	ii1'	0.163853	0.1	0.068	0.00231677	1	0.032	NA
AT3G22680	ii1'	0.361953	0.071	0.046	0.00234756	1	0.025	DMS7,RDM1
AT3G15960	ii1'	-8.18669	0	0.011	0.00235131	1	-0.011	NA
AT1G78590	ii1'	0.356295	0.075	0.049	0.00235447	1	0.026	ATNADK-3,NADK3
AT2G20680	ii1'	0.193452	0.073	0.053	0.00235506	1	0.02	AtMAN2,MAN2,MAN5-2
AT3G24180	ii1'	-0.115918	0.189	0.152	0.00235869	1	0.037	NA
AT3G58760	ii1'	0.141633	0.08	0.052	0.00236463	1	0.028	NA
AT1G17360	ii1'	-1.64508	0.012	0.032	0.00236631	1	-0.02	NA
AT1G28400	ii1'	-4.77519	0.001	0.018	0.00236793	1	-0.017	NA
AT4G03925	ii1'	0.386608	0.042	0.023	0.00237752	1	0.019	NA
AT5G53030	ii1'	-5.77692	0	0.01	0.00239198	1	-0.01	NA
AT1G50710	ii1'	0.134626	0.123	0.091	0.0023928	1	0.032	2025-08-04
AT3G62840	ii1'	0.108651	0.248	0.196	0.00239521	1	0.052	NA
AT2G33260	ii1'	0.861008	0.011	0.004	0.00239839	1	0.007	NA
AT1G26650	ii1'	0.376432	0.049	0.029	0.00240478	1	0.02	NA
AT5G55940	ii1'	0.186525	0.091	0.059	0.00240788	1	0.032	emb2731
AT4G37370	ii1'	0.875591	0.019	0.008	0.00241628	1	0.011	CYP81D8
AT5G58810	ii1'	-3.10906	0.001	0.012	0.00241662	1	-0.011	NA
AT5G48880	ii1'	-1.40514	0.395	0.434	0.00241701	1	-0.039	KAT5,PKT1,PKT2
AT1G05730	ii1'	0.444315	0.028	0.015	0.00242272	1	0.013	NA
AT1G02170	ii1'	0.159486	0.097	0.067	0.00243941	1	0.03	ATMC1,AtMCP1b,ATMCPB1,LOL3,MC1,MCP1b
AT4G03205	ii1'	-1.01703	0.088	0.135	0.00244267	1	-0.047	hemf2
AT2G47590	ii1'	0.297064	0.077	0.048	0.00244455	1	0.029	PHR2
AT1G31540	ii1'	-1.67181	0.025	0.048	0.00245584	1	-0.023	NA
AT4G15950	ii1'	0.131086	0.086	0.058	0.00245605	1	0.028	NRPD4,NRPE4,RDM2
AT2G32750	ii1'	-0.108527	0.112	0.082	0.00245981	1	0.03	NA
AT1G12775	ii1'	0.128925	0.034	0.02	0.00246325	1	0.014	NA
AT4G09510	ii1'	-1.62197	0.026	0.048	0.00247447	1	-0.022	A/N-InvI,CINV2
AT3G08510	ii1'	-0.901684	0.13	0.169	0.00247779	1	-0.039	ATPLC2,PLC2
AT3G47360	ii1'	-0.982762	0.13	0.163	0.00248991	1	-0.033	ATHSD3,HSD3
AT5G09730	ii1'	-1.55476	0.103	0.169	0.00249355	1	-0.066	ATBX3,ATBXL3,BX3,BXL3,XYL3
AT1G23470	ii1'	0.434905	0.039	0.024	0.00250031	1	0.015	NA
AT1G29590	ii1'	0.642544	0.023	0.011	0.00250066	1	0.012	EIF4E1C,eIF4E3
AT3G23910	ii1'	-1.88045	0.015	0.04	0.00250651	1	-0.025	NA
AT3G24820	ii1'	0.114706	0.083	0.056	0.00250893	1	0.027	NA
AT3G17880	ii1'	0.156909	0.097	0.069	0.00251096	1	0.028	ATHIP2,ATTDX,HIP,TDX
AT4G29210	ii1'	-1.50185	0.027	0.049	0.00251565	1	-0.022	GGT3,GGT4
AT4G39630	ii1'	-1.83742	0.004	0.018	0.00251849	1	-0.014	BORR
AT3G02490	ii1'	0.354883	0.05	0.03	0.00252188	1	0.02	NA
AT3G58530	ii1'	-0.87532	0.06	0.082	0.00252206	1	-0.022	NA
AT1G71695	ii1'	-1.80587	0.008	0.021	0.00252502	1	-0.013	NA
AT5G04720	ii1'	-1.15302	0.056	0.09	0.00253045	1	-0.034	ADR1-L2,PHX21
AT2G34380	ii1'	0.591402	0.025	0.016	0.00253269	1	0.009	SEIPIN3
AT3G27925	ii1'	0.243845	0.079	0.054	0.00254101	1	0.025	DEG1,DEGP1
AT3G13100	ii1'	-1.3598	0.038	0.072	0.00254623	1	-0.034	ABCC7,ATMRP7,MRP7
AT5G58110	ii1'	0.225401	0.118	0.083	0.00255189	1	0.035	NA
AT4G16950	ii1'	-0.189887	0.047	0.029	0.00255264	1	0.018	RPP5,SIKIC2
AT5G13160	ii1'	0.185737	0.077	0.056	0.00255539	1	0.021	PBS1
AT3G03970	ii1'	-1.55876	0.022	0.049	0.00256091	1	-0.027	SINE2
AT5G44780	ii1'	0.285909	0.067	0.044	0.00256156	1	0.023	MORF4
AT5G10720	ii1'	-5.88031	0	0.01	0.00256415	1	-0.01	AHK5,CKI2,HK5
AT4G33560	ii1'	-3.2956	0.003	0.017	0.00256529	1	-0.014	WIP5
AT4G32110	ii1'	-1.13962	0.044	0.077	0.00256593	1	-0.033	NA
AT4G25450	ii1'	-1.10463	0.03	0.053	0.00256693	1	-0.023	ABCB28,ATNAP8,NAP8
AT4G15770	ii1'	0.198059	0.057	0.037	0.00256865	1	0.02	NA
AT5G45360	ii1'	-0.117904	0.142	0.11	0.00257293	1	0.032	SKIP31
AT1G26370	ii1'	0.131407	0.113	0.083	0.00257342	1	0.03	RID1
AT1G05720	ii1'	0.160314	0.083	0.055	0.00257508	1	0.028	NA
AT3G18780	ii1'	-1.22296	0.028	0.052	0.00257736	1	-0.024	ACT2,DER1,ENL2,FIZ2,LSR2
AT5G40410	ii1'	0.581263	0.011	0.006	0.00257805	1	0.005	NA
AT3G49570	ii1'	-1.70059	0.025	0.048	0.00258607	1	-0.023	LSU3
AT3G17465	ii1'	0.38478	0.072	0.047	0.00258735	1	0.025	RPL3P
AT1G23170	ii1'	0.334969	0.034	0.019	0.00259525	1	0.015	NA
AT3G17420	ii1'	-0.605455	0.057	0.087	0.00259528	1	-0.03	GPK1
AT5G24290	ii1'	-2.18087	0.003	0.014	0.00259598	1	-0.011	MEB2
AT1G59620	ii1'	-2.13784	0.004	0.016	0.00259661	1	-0.012	CW9
AT5G10790	ii1'	0.148038	0.067	0.045	0.00261872	1	0.022	UBP22
AT2G34460	ii1'	0.790379	0.044	0.024	0.00262328	1	0.02	NA
AT4G27340	ii1'	0.192603	0.082	0.057	0.00262465	1	0.025	AtTRM5b,TRM5b
AT1G73060	ii1'	0.10937	0.129	0.099	0.00263269	1	0.03	LPA3
AT1G60430	ii1'	0.20348	0.072	0.049	0.00263703	1	0.023	ARPC3
AT1G20890	ii1'	0.326191	0.058	0.035	0.0026402	1	0.023	NA
AT1G44130	ii1'	-2.32353	0.01	0.035	0.00264577	1	-0.025	NA
AT1G51270	ii1'	-6.01547	0	0.014	0.00264703	1	-0.014	NA
AT3G13010	ii1'	-5.78247	0	0.016	0.00265003	1	-0.016	NA
AT3G06483	ii1'	1.14863	0.03	0.016	0.00265615	1	0.014	ATPDHK,PDK
AT5G24520	ii1'	0.186657	0.088	0.06	0.00267571	1	0.028	ATTTG1,TTG,TTG1,URM23
AT3G21350	ii1'	0.105756	0.111	0.078	0.0026812	1	0.033	MED6
AT1G61600	ii1'	-4.60372	0.001	0.011	0.00268448	1	-0.01	NA
AT3G59710	ii1'	0.177308	0.041	0.027	0.00268678	1	0.014	NA
AT3G44763	ii1'	-5.16996	0	0.01	0.00268769	1	-0.01	NA
AT3G27750	ii1'	0.68044	0.021	0.01	0.00271304	1	0.011	EMB3123,THA8
AT3G10410	ii1'	-0.623327	0.168	0.186	0.00271369	1	-0.018	CPY,SCPL49
AT3G47295	ii1'	-1.12539	0.034	0.054	0.00271473	1	-0.02	NA
AT5G27890	ii1'	-5.33084	0	0.012	0.00271645	1	-0.012	NA
AT3G48200	ii1'	-5.61506	0	0.013	0.00271904	1	-0.013	NA
AT1G76280	ii1'	0.144831	0.104	0.076	0.00272473	1	0.028	NA
AT5G27760	ii1'	0.226583	0.124	0.09	0.00272522	1	0.034	AtHIGD2
AT4G32290	ii1'	-1.72381	0.027	0.048	0.00272621	1	-0.021	NA
AT4G24480	ii1'	-2.46556	0.002	0.012	0.00272949	1	-0.01	NA
AT2G40540	ii1'	-3.08267	0.004	0.019	0.00273047	1	-0.015	ATKT2,ATKUP2,KT2,KUP2,SHY3,TRK2
AT1G73066	ii1'	0.211851	0.037	0.022	0.00273269	1	0.015	NA
AT1G70420	ii1'	-1.07468	0.053	0.08	0.00273294	1	-0.027	NA
AT2G19510	ii1'	-8.77286	0	0.019	0.00273576	1	-0.019	LBD8
AT3G05415	ii1'	-1.46511	0.022	0.043	0.00273775	1	-0.021	NA
AT3G25080	ii1'	-5.15002	0	0.011	0.00274326	1	-0.011	NA
AT3G63052	ii1'	-5.17086	0	0.01	0.00274834	1	-0.01	NA
AT3G29639	ii1'	-5.15175	0	0.01	0.00275241	1	-0.01	NA
AT5G56950	ii1'	0.167512	0.115	0.081	0.00275457	1	0.034	NAP1;3,NFA03,NFA3
AT4G25070	ii1'	-3.00904	0.002	0.016	0.00276038	1	-0.014	NA
AT5G42520	ii1'	0.137656	0.074	0.053	0.00276611	1	0.021	ATBPC6,BBR/BPC6,BPC6
AT5G02100	ii1'	0.290643	0.066	0.046	0.00276622	1	0.02	ORP3A,UNE18
AT2G04925	ii1'	-1.41607	0.05	0.1	0.00276695	1	-0.05	NA
AT3G04580	ii1'	-1.63966	0.012	0.028	0.00276823	1	-0.016	EIN4
AT5G28919	ii1'	-1.98418	0.008	0.022	0.00277014	1	-0.014	NA
AT1G08770	ii1'	0.750129	0.038	0.021	0.00277409	1	0.017	PRA1.E
AT2G41190	ii1'	0.452816	0.031	0.016	0.00277509	1	0.015	NA
AT3G24810	ii1'	0.57874	0.027	0.016	0.00278828	1	0.011	ICK3,KRP5
AT5G16680	ii1'	-1.06481	0.163	0.197	0.00278863	1	-0.034	PAIPP2,PHD2
AT2G24395	ii1'	0.192219	0.033	0.019	0.00279384	1	0.014	NA
AT1G11090	ii1'	0.329515	0.052	0.031	0.00280535	1	0.021	MAGL1
AT1G22850	ii1'	0.139012	0.091	0.062	0.00280802	1	0.029	NA
AT1G42970	ii1'	-1.68881	0.022	0.058	0.00281712	1	-0.036	GAPB
AT1G74900	ii1'	0.396033	0.023	0.011	0.0028224	1	0.012	OTP43
AT2G35410	ii1'	0.174193	0.055	0.035	0.00283606	1	0.02	NA
AT1G74160	ii1'	-0.774833	0.162	0.186	0.00284146	1	-0.024	LNG3,TRM4
AT1G55370	ii1'	-5.3957	0	0.012	0.00284486	1	-0.012	NDF5
AT4G38960	ii1'	-1.17219	0.013	0.028	0.00284514	1	-0.015	BBX19
AT2G01130	ii1'	-0.767246	0.149	0.188	0.00285915	1	-0.039	NA
AT5G44635	ii1'	-1.14228	0.048	0.071	0.00286087	1	-0.023	MCM6
AT1G16590	ii1'	0.328515	0.052	0.036	0.00286337	1	0.016	ATREV7,REV7
AT1G06910	ii1'	0.20954	0.069	0.047	0.0028637	1	0.022	TRFL7
AT2G46400	ii1'	-6.68522	0	0.011	0.00286821	1	-0.011	ATWRKY46,WRKY46
AT4G39870	ii1'	-1.19229	0.059	0.095	0.00287218	1	-0.036	OXR1
AT1G51645	ii1'	-2.97257	0.003	0.013	0.0028739	1	-0.01	NA
AT1G70060	ii1'	-1.99191	0.007	0.027	0.00287861	1	-0.02	SNL4
AT2G36835	ii1'	0.158211	0.08	0.056	0.00288563	1	0.024	NA
AT1G26260	ii1'	-1.43544	0.029	0.052	0.00289028	1	-0.023	CIB5
AT3G49840	ii1'	-1.13661	0.034	0.057	0.00289315	1	-0.023	Nemp_C
AT5G58550	ii1'	-1.86012	0.009	0.024	0.00289321	1	-0.015	EOL2
AT1G43910	ii1'	-2.79361	0.003	0.024	0.00291042	1	-0.021	NA
AT1G59990	ii1'	0.405193	0.067	0.041	0.00291361	1	0.026	EMB3108,HS3,RH22
AT3G29631	ii1'	-5.56488	0	0.011	0.00291758	1	-0.011	NA
AT5G46690	ii1'	0.301502	0.021	0.01	0.00291912	1	0.011	bHLH071
AT5G13260	ii1'	-0.773258	0.101	0.128	0.00291915	1	-0.027	NA
AT2G05830	ii1'	-0.105813	0.155	0.114	0.00292467	1	0.041	MTI1
AT1G54445	ii1'	-2.79185	0.02	0.083	0.00292481	1	-0.063	NA
AT4G31408	ii1'	0.120195	0.036	0.021	0.0029262	1	0.015	NA
AT2G30000	ii1'	0.529276	0.026	0.017	0.0029338	1	0.009	NA
AT2G07690	ii1'	-1.04797	0.072	0.107	0.00293867	1	-0.035	MCM5
AT3G05720	ii1'	0.765097	0.01	0.005	0.0029417	1	0.005	IMPA-7
AT5G40660	ii1'	0.229635	0.101	0.068	0.0029426	1	0.033	P12
AT5G27030	ii1'	0.107667	0.18	0.141	0.00294556	1	0.039	TPR3
AT5G06120	ii1'	-0.257286	0.197	0.157	0.00295175	1	0.04	XPO7
AT3G56570	ii1'	0.305908	0.046	0.03	0.00295737	1	0.016	NA
AT3G14780	ii1'	-5.24546	0.002	0.022	0.00295872	1	-0.02	NA
AT1G77960	ii1'	-1.42872	0.01	0.027	0.0029676	1	-0.017	NA
AT1G10780	ii1'	-2.35109	0.007	0.026	0.00297464	1	-0.019	NA
AT5G49570	ii1'	0.100037	0.129	0.098	0.0029761	1	0.031	AtPNG1,PNG1
AT1G16916	ii1'	0.335375	0.044	0.025	0.00297734	1	0.019	NA
AT4G26850	ii1'	-0.982954	0.056	0.078	0.00298136	1	-0.022	GGP,VTC2
AT1G78815	ii1'	-2.90956	0.002	0.011	0.00298188	1	-0.009	LSH7
AT1G15000	ii1'	-3.4391	0.002	0.013	0.00299492	1	-0.011	scpl50
AT4G22970	ii1'	-0.862195	0.046	0.072	0.00301072	1	-0.026	AESP,AESP1,ESP,RSW4
AT5G56280	ii1'	0.107026	0.092	0.066	0.0030128	1	0.026	CSN6A
AT3G22590	ii1'	0.246651	0.073	0.048	0.00301801	1	0.025	CDC73,PHP
AT1G31330	ii1'	-1.15005	0.045	0.081	0.00302114	1	-0.036	PSAF
AT5G47640	ii1'	-0.826637	0.078	0.113	0.00302338	1	-0.035	NF-YB2
AT5G50390	ii1'	0.676868	0.044	0.025	0.00302547	1	0.019	EMB3141
AT1G04773	ii1'	0.588371	0.02	0.01	0.00302561	1	0.01	NA
AT5G12220	ii1'	0.287891	0.076	0.05	0.00303381	1	0.026	NA
AT1G06010	ii1'	0.279731	0.071	0.05	0.0030343	1	0.021	NA
AT5G03255	ii1'	0.336928	0.024	0.013	0.00305349	1	0.011	NA
AT5G54960	ii1'	0.181865	0.088	0.061	0.00305423	1	0.027	PDC2
AT3G52190	ii1'	-1.12893	0.049	0.074	0.00305583	1	-0.025	AtPHF1,PHF1
AT1G51910	ii1'	-3.70066	0.001	0.014	0.00306224	1	-0.013	NA
AT5G66590	ii1'	-1.16309	0.04	0.053	0.00306261	1	-0.013	NA
AT1G09460	ii1'	-3.58409	0.002	0.016	0.0030747	1	-0.014	NA
AT1G69210	ii1'	0.328364	0.058	0.035	0.00307702	1	0.023	NA
AT5G55830	ii1'	-5.43993	0	0.01	0.00307841	1	-0.01	LecRK-S.7
AT3G06940	ii1'	0.102589	0.052	0.036	0.00307853	1	0.016	NA
AT3G44050	ii1'	-2.1344	0.011	0.033	0.00308164	1	-0.022	KINESIN-12E
AT1G10920	ii1'	-1.92142	0.009	0.023	0.00308335	1	-0.014	LOV1
AT5G56990	ii1'	0.24155	0.048	0.031	0.00308556	1	0.017	NA
AT5G63680	ii1'	0.348186	0.092	0.06	0.00308766	1	0.032	NA
AT1G64563	ii1'	-1.03911	0.06	0.086	0.00309117	1	-0.026	NA
AT1G68260	ii1'	0.478644	0.035	0.02	0.00310316	1	0.015	ALT3
AT1G15130	ii1'	-0.132703	0.177	0.148	0.00311243	1	0.029	ALIX
AT3G02420	ii1'	0.106387	0.094	0.062	0.00311673	1	0.032	NA
AT5G65207	ii1'	-1.2187	0.02	0.043	0.00312419	1	-0.023	NA
AT3G59050	ii1'	-1.5772	0.024	0.056	0.00312515	1	-0.032	ATPAO3,PAO3
AT5G19530	ii1'	-8.52549	0	0.019	0.00314211	1	-0.019	ACL5
AT3G61470	ii1'	-1.95071	0.014	0.05	0.00314442	1	-0.036	LHCA2
AT1G58100	ii1'	-1.21978	0.049	0.075	0.00314684	1	-0.026	AtTCP8,TCP8
AT5G03660	ii1'	-0.827199	0.096	0.124	0.0031538	1	-0.028	NA
AT2G38370	ii1'	-1.58234	0.01	0.026	0.00315409	1	-0.016	NA
AT1G14430	ii1'	-1.22214	0.058	0.081	0.0031641	1	-0.023	GOXL5
AT1G60680	ii1'	-6.43017	0	0.013	0.00316699	1	-0.013	NA
AT5G23580	ii1'	-1.22676	0.052	0.082	0.00316882	1	-0.03	ATCDPK9,ATCPK12,CDPK9,CPK12
AT1G27200	ii1'	0.381393	0.077	0.051	0.00317312	1	0.026	NA
AT5G09600	ii1'	0.342794	0.033	0.019	0.00317439	1	0.014	SDH3-1
AT4G00620	ii1'	0.155997	0.053	0.034	0.00317559	1	0.019	EMB3127
AT4G35335	ii1'	0.161038	0.127	0.092	0.00317926	1	0.035	NA
AT1G01490	ii1'	0.718746	0.015	0.006	0.00317981	1	0.009	AtHMP01
AT3G55770	ii1'	-0.812214	0.172	0.206	0.00318301	1	-0.034	WLIM2b
AT2G44020	ii1'	0.209324	0.04	0.024	0.00318417	1	0.016	NA
AT5G11840	ii1'	0.148225	0.069	0.044	0.00318458	1	0.025	NA
AT5G13720	ii1'	0.786403	0.011	0.006	0.00319256	1	0.005	NA
AT3G46616	ii1'	-2.21072	0.006	0.02	0.00320108	1	-0.014	NA
AT4G10280	ii1'	0.320883	0.038	0.025	0.00320595	1	0.013	NA
AT3G15070	ii1'	-0.895129	0.048	0.073	0.00321331	1	-0.025	CTL02,TEAR2
AT5G58820	ii1'	-2.76283	0.006	0.035	0.00321447	1	-0.029	NA
AT1G18460	ii1'	-1.26658	0.014	0.03	0.0032209	1	-0.016	alpha/beta-HYD
AT2G16760	ii1'	-5.25088	0	0.01	0.00323973	1	-0.01	NA
AT5G35170	ii1'	-0.88665	0.119	0.164	0.00324605	1	-0.045	NA
AT1G67890	ii1'	-1.04299	0.072	0.097	0.00324619	1	-0.025	RAF11
AT5G11910	ii1'	-1.17062	0.032	0.058	0.00326351	1	-0.026	NA
AT1G23870	ii1'	-2.41883	0.003	0.013	0.00326952	1	-0.01	ATTPS9,TPS9
AT5G40780	ii1'	-2.018	0.008	0.029	0.00327392	1	-0.021	AtLHT1,LHT1
AT5G55390	ii1'	-0.108685	0.305	0.257	0.00327489	1	0.048	EDM2
AT1G14685	ii1'	-0.655827	0.222	0.248	0.0032764	1	-0.026	ATBPC2,BBR/BPC2,BPC2
AT2G18465	ii1'	0.143026	0.085	0.058	0.00328116	1	0.027	DJC72
AT4G11120	ii1'	0.108326	0.073	0.05	0.00329088	1	0.023	NA
AT1G07270	ii1'	-1.15453	0.017	0.034	0.00329275	1	-0.017	CDC6b
AT5G14580	ii1'	0.161517	0.052	0.033	0.00329893	1	0.019	NA
AT4G01650	ii1'	0.512821	0.049	0.028	0.00330322	1	0.021	NA
AT5G01732	ii1'	-2.61394	0.004	0.018	0.00330931	1	-0.014	NA
AT1G17340	ii1'	0.415462	0.025	0.013	0.00331405	1	0.012	SAC5
AT4G34460	ii1'	-0.125528	0.109	0.082	0.00331558	1	0.027	AGB1,ATAGB1,ELK4
AT1G20530	ii1'	-5.87273	0	0.01	0.00331658	1	-0.01	NA
AT3G15352	ii1'	0.412326	0.04	0.024	0.00332089	1	0.016	ATCOX17,COX17
AT3G04770	ii1'	0.393787	0.068	0.041	0.00332943	1	0.027	RPSAb
AT1G49870	ii1'	-2.86524	0.002	0.017	0.00333841	1	-0.015	NA
AT2G30320	ii1'	0.149402	0.063	0.042	0.00334133	1	0.021	NA
AT1G43860	ii1'	0.174497	0.093	0.069	0.00334331	1	0.024	NA
AT3G19515	ii1'	-0.225762	0.153	0.116	0.00334505	1	0.037	NA
AT3G14430	ii1'	0.147376	0.075	0.05	0.00334852	1	0.025	NA
AT5G48740	ii1'	-3.74603	0.001	0.012	0.00335539	1	-0.011	NA
AT1G04100	ii1'	0.283779	0.031	0.02	0.00335598	1	0.011	IAA10
AT4G28330	ii1'	0.314766	0.053	0.034	0.00335657	1	0.019	NA
AT1G76510	ii1'	-0.119771	0.128	0.093	0.00336634	1	0.035	ARID4
AT5G02650	ii1'	0.118405	0.058	0.044	0.00337306	1	0.014	NA
AT2G38110	ii1'	-6.93523	0	0.01	0.00337324	1	-0.01	ATGPAT6,GPAT6
AT2G41450	ii1'	-1.73612	0.003	0.016	0.00337617	1	-0.013	NA
AT1G19800	ii1'	0.104616	0.137	0.1	0.00337954	1	0.037	ABCI14,TGD1
AT2G02370	ii1'	-0.95583	0.057	0.083	0.00338425	1	-0.026	NA
AT1G68720	ii1'	-0.123958	0.255	0.204	0.00338914	1	0.051	ATTADA,TADA,TADA1
AT5G24060	ii1'	0.164661	0.074	0.054	0.00339092	1	0.02	NA
AT1G52220	ii1'	-1.01111	0.012	0.04	0.00339361	1	-0.028	CURT1C
AT5G16980	ii1'	-5.68516	0	0.014	0.00340566	1	-0.014	NA
AT5G47150	ii1'	-0.143706	0.276	0.225	0.00340648	1	0.051	NA
AT2G37480	ii1'	-1.02806	0.056	0.082	0.00340899	1	-0.026	NA
AT5G13110	ii1'	-1.66098	0.014	0.033	0.00341598	1	-0.019	G6PD2
AT5G38560	ii1'	-1.08968	0.055	0.08	0.00342659	1	-0.025	AtPERK8,PERK8
AT3G08670	ii1'	-3.00072	0.006	0.024	0.00342732	1	-0.018	BPP6
AT1G53710	ii1'	0.127604	0.094	0.067	0.00343023	1	0.027	NA
AT1G76040	ii1'	-1.34981	0.021	0.038	0.003434	1	-0.017	CPK29
AT1G51010	ii1'	-4.62415	0.001	0.015	0.0034386	1	-0.014	NA
AT1G10090	ii1'	0.992138	0.026	0.013	0.00343914	1	0.013	NA
AT1G74580	ii1'	-1.06252	0.039	0.062	0.00345285	1	-0.023	NA
AT3G26340	ii1'	0.10272	0.073	0.055	0.00346154	1	0.018	NA
AT1G73210	ii1'	-0.970379	0.102	0.131	0.00346555	1	-0.029	NA
AT1G61640	ii1'	0.258146	0.056	0.036	0.00347365	1	0.02	NA
AT5G62110	ii1'	-1.76844	0.006	0.022	0.00347531	1	-0.016	NA
AT1G15820	ii1'	-1.39654	0.039	0.082	0.0034894	1	-0.043	CP24,LHCB6
AT1G23140	ii1'	-3.03591	0.002	0.014	0.0035009	1	-0.012	CAR8
AT4G13800	ii1'	-2.40123	0.003	0.014	0.0035039	1	-0.011	ENOR3L3
AT5G50250	ii1'	0.399548	0.074	0.048	0.00351355	1	0.026	CP31B
AT2G29660	ii1'	-1.52924	0.024	0.047	0.00351457	1	-0.023	NA
AT3G46510	ii1'	0.43334	0.05	0.031	0.00352935	1	0.019	ATPUB13,PUB13
AT1G71170	ii1'	0.305656	0.049	0.029	0.00353388	1	0.02	NA
AT1G20610	ii1'	-2.45219	0.003	0.018	0.00353491	1	-0.015	CYCB2;3
AT3G46614	ii1'	-2.74709	0.003	0.018	0.0035552	1	-0.015	NA
AT4G32080	ii1'	-6.34298	0	0.015	0.00355562	1	-0.015	NA
AT5G01570	ii1'	-3.15847	0.002	0.015	0.00355906	1	-0.013	NA
AT3G16380	ii1'	-3.34015	0.001	0.011	0.00356968	1	-0.01	PAB6
AT3G59500	ii1'	0.264324	0.08	0.055	0.00356971	1	0.025	NA
AT1G36990	ii1'	0.217927	0.077	0.053	0.00357667	1	0.024	NA
AT5G22799	ii1'	-1.32346	0.011	0.028	0.00358835	1	-0.017	NA
AT3G19720	ii1'	-1.10394	0.085	0.116	0.00359006	1	-0.031	ARC5,DRP5B
AT1G34000	ii1'	0.552337	0.044	0.028	0.00359813	1	0.016	OHP2
AT5G42310	ii1'	-1.68336	0.014	0.034	0.00360031	1	-0.02	CRP1
AT2G02410	ii1'	-0.107116	0.107	0.089	0.00361475	1	0.018	NA
AT5G23200	ii1'	0.391464	0.051	0.033	0.00361887	1	0.018	NA
AT4G12390	ii1'	-0.194729	0.049	0.033	0.00362389	1	0.016	PME1
AT1G48460	ii1'	0.112815	0.06	0.042	0.0036247	1	0.018	NA
AT4G14770	ii1'	-3.97252	0.001	0.011	0.00362611	1	-0.01	ATTCX2,SOL2,TCX2
AT5G18040	ii1'	0.161456	0.08	0.055	0.00363395	1	0.025	HTT2
AT3G02700	ii1'	0.174105	0.06	0.041	0.00363569	1	0.019	NA
AT1G72640	ii1'	-1.49878	0.019	0.046	0.00364183	1	-0.027	NA
AT1G29160	ii1'	-2.6912	0.002	0.014	0.0036453	1	-0.012	COG1
AT1G51340	ii1'	-0.272105	0.053	0.034	0.00364879	1	0.019	MATE
AT1G13730	ii1'	0.301287	0.099	0.066	0.00365964	1	0.033	NA
AT5G53048	ii1'	-4.03117	0.001	0.012	0.00366479	1	-0.011	NA
AT1G11400	ii1'	-1.33349	0.023	0.042	0.00366911	1	-0.019	PYM
AT1G22870	ii1'	-0.161229	0.13	0.102	0.00367085	1	0.028	SCYL2A
AT1G55480	ii1'	-0.898606	0.037	0.063	0.00367248	1	-0.026	ZKT
AT3G26782	ii1'	0.897935	0.028	0.014	0.00367354	1	0.014	NA
AT2G05590	ii1'	0.14031	0.072	0.057	0.00367557	1	0.015	OXR2
AT1G80300	ii1'	-0.671085	0.141	0.168	0.00368632	1	-0.027	ATNTT1,NTT1
AT2G32780	ii1'	-2.59839	0.004	0.018	0.00369109	1	-0.014	ATUBP1,UBP1
AT3G57320	ii1'	0.259623	0.071	0.047	0.00369333	1	0.024	NA
AT2G29540	ii1'	0.22213	0.062	0.04	0.00369477	1	0.022	ATRPAC14,ATRPC14,RPC14
AT3G29240	ii1'	-1.84193	0.01	0.035	0.00370021	1	-0.025	NA
AT1G20630	ii1'	-1.03945	0.067	0.099	0.00370232	1	-0.032	CAT1
AT1G64440	ii1'	0.138435	0.083	0.059	0.00370478	1	0.024	REB1,RHD1,UGE4
AT1G77060	ii1'	-1.72873	0.01	0.024	0.00370669	1	-0.014	NA
AT1G23230	ii1'	0.11828	0.128	0.096	0.00370975	1	0.032	MED23
AT5G24390	ii1'	-4.31291	0.001	0.016	0.00371213	1	-0.015	NA
AT2G32600	ii1'	0.25469	0.062	0.042	0.00372429	1	0.02	NA
AT5G27490	ii1'	0.215867	0.05	0.031	0.00372723	1	0.019	NA
AT4G36680	ii1'	0.311832	0.053	0.034	0.00375676	1	0.019	RPPR7
AT2G21970	ii1'	0.168919	0.068	0.047	0.00378168	1	0.021	2025-09-02
AT1G25220	ii1'	-1.24917	0.022	0.039	0.00379618	1	-0.017	ASB1,TRP4,WEI7
AT2G22560	ii1'	-2.16581	0.004	0.021	0.00380335	1	-0.017	NET2D
AT1G08730	ii1'	0.812876	0.031	0.017	0.0038063	1	0.014	ATXIC,XIC
AT5G24600	ii1'	-6.81576	0	0.016	0.00381592	1	-0.016	NA
AT2G32430	ii1'	-3.41668	0.002	0.017	0.00382487	1	-0.015	NA
AT2G33070	ii1'	1.04929	0.012	0.005	0.00382782	1	0.007	ATNSP2,NSP2
AT3G56240	ii1'	-2.04313	0.024	0.043	0.00383489	1	-0.019	AtHMP31,CCH
AT5G02550	ii1'	0.4091	0.075	0.05	0.00383671	1	0.025	NA
AT5G22700	ii1'	-0.125353	0.229	0.186	0.0038431	1	0.043	NA
AT1G17290	ii1'	-0.790995	0.113	0.137	0.0038538	1	-0.024	AlaAT1
AT1G62640	ii1'	0.249486	0.118	0.084	0.00386385	1	0.034	KAS
AT4G34950	ii1'	-6.22684	0	0.013	0.00386898	1	-0.013	MFS1
AT1G73655	ii1'	-0.98346	0.027	0.051	0.00387196	1	-0.024	NA
AT3G24220	ii1'	-5.63788	0	0.013	0.00387447	1	-0.013	ATNCED6,NCED6
AT1G16330	ii1'	-5.47304	0	0.013	0.00388727	1	-0.013	CYCB3;1
AT5G51545	ii1'	0.177629	0.032	0.021	0.00389632	1	0.011	LPA2
AT5G66440	ii1'	-1.38572	0.063	0.089	0.0039038	1	-0.026	NA
AT5G14600	ii1'	0.472549	0.029	0.018	0.00390513	1	0.011	AtTRM61,TRM61
AT1G01940	ii1'	0.315927	0.043	0.027	0.00390688	1	0.016	NA
AT1G65080	ii1'	0.586786	0.031	0.018	0.0039295	1	0.013	OXA2a
AT1G74420	ii1'	-2.07872	0.008	0.023	0.00393141	1	-0.015	ATFUT3,FUT3
AT3G23805	ii1'	0.395381	0.045	0.029	0.00393189	1	0.016	RALFL24
AT4G17180	ii1'	-0.214895	0.045	0.031	0.00393568	1	0.014	NA
AT2G46070	ii1'	0.987928	0.013	0.006	0.00394238	1	0.007	ATMPK12,MAPK12,MPK12
AT1G05570	ii1'	-0.882211	0.096	0.121	0.00394454	1	-0.025	ATGSL06,ATGSL6,CALS1,GSL06,GSL6
AT3G07790	ii1'	0.120989	0.102	0.072	0.00395122	1	0.03	NA
AT1G52825	ii1'	-0.123896	0.214	0.168	0.0039569	1	0.046	NA
AT3G53230	ii1'	0.163743	0.027	0.015	0.00395894	1	0.012	AtCDC48B
AT1G04697	ii1'	-1.95419	0.01	0.023	0.0039648	1	-0.013	NA
AT1G55320	ii1'	-1.22143	0.047	0.074	0.00397555	1	-0.027	AAE18
AT1G49560	ii1'	-0.813851	0.084	0.111	0.00397672	1	-0.027	HHO6
AT1G01225	ii1'	0.575471	0.032	0.017	0.00398152	1	0.015	NA
AT1G14900	ii1'	-1.09301	0.08	0.116	0.0039896	1	-0.036	HMGA
AT1G77280	ii1'	-1.79035	0.012	0.031	0.00398972	1	-0.019	NA
AT1G07128	ii1'	-3.57013	0.003	0.021	0.00400027	1	-0.018	NA
AT3G07568	ii1'	0.176528	0.06	0.042	0.00400241	1	0.018	NA
AT1G58230	ii1'	-0.127254	0.186	0.156	0.00400953	1	0.03	BCHB
AT1G27170	ii1'	-5.81313	0	0.016	0.00401108	1	-0.016	NA
AT3G47960	ii1'	-2.03832	0.008	0.024	0.00401128	1	-0.016	AtNPF2.10,GTR1,NPF2.10
AT2G20020	ii1'	0.257468	0.075	0.051	0.00401681	1	0.024	ATCAF1,CAF1
AT5G51105	ii1'	-1.45744	0.227	0.296	0.00401783	1	-0.069	NA
AT3G49400	ii1'	-1.50358	0.014	0.031	0.00401898	1	-0.017	NA
AT3G15120	ii1'	-0.746744	0.207	0.242	0.00402003	1	-0.035	BRP1
AT1G54260	ii1'	-0.749362	0.124	0.157	0.00403003	1	-0.033	NA
AT1G01230	ii1'	0.143417	0.09	0.061	0.00403008	1	0.029	AtORM1,ORM1
AT2G18110	ii1'	-0.123386	0.167	0.14	0.00404156	1	0.027	NA
AT5G61960	ii1'	-0.107757	0.374	0.303	0.00404321	1	0.071	AML1,ML1
AT5G53650	ii1'	0.216017	0.072	0.045	0.00405167	1	0.027	NA
AT4G15530	ii1'	-3.8295	0.003	0.014	0.00405423	1	-0.011	PPDK
AT4G09020	ii1'	-0.667301	0.469	0.461	0.00405624	1	0.008	ATISA3,ISA3
AT4G30860	ii1'	-1.95181	0.011	0.028	0.00407741	1	-0.017	ASHR3,SDG4
AT4G28740	ii1'	0.153634	0.041	0.025	0.00408281	1	0.016	NA
AT5G09500	ii1'	-2.49493	0.004	0.022	0.00408357	1	-0.018	NA
AT5G40710	ii1'	0.157604	0.068	0.049	0.00408687	1	0.019	NA
AT3G49080	ii1'	0.128018	0.099	0.07	0.00411317	1	0.029	RPS9M
AT4G00770	ii1'	-1.64706	0.004	0.016	0.00411668	1	-0.012	TRM9
AT2G12190	ii1'	-3.01154	0.002	0.015	0.00411932	1	-0.013	NA
AT1G49630	ii1'	-1.67455	0.019	0.038	0.004132	1	-0.019	ATPREP2,PREP2
AT5G61820	ii1'	-0.189441	0.1	0.074	0.00414219	1	0.026	NA
AT1G64618	ii1'	-2.76699	0.005	0.018	0.00415106	1	-0.013	NA
AT5G51260	ii1'	0.184931	0.041	0.025	0.0041659	1	0.016	NA
AT1G08420	ii1'	-1.13811	0.043	0.066	0.00416827	1	-0.023	BSL2
AT5G08430	ii1'	-0.150569	0.259	0.22	0.00417195	1	0.039	NA
AT3G55665	ii1'	-1.60609	0.004	0.011	0.00417249	1	-0.007	NA
AT1G14040	ii1'	-1.45653	0.022	0.039	0.00417525	1	-0.017	PHO1;H3
AT1G21500	ii1'	-1.78161	0.003	0.015	0.00417605	1	-0.012	NA
AT1G09650	ii1'	-2.14143	0.006	0.02	0.00418088	1	-0.014	NA
AT1G49840	ii1'	-2.35498	0.006	0.02	0.00419193	1	-0.014	BDR5
AT2G34355	ii1'	-1.85294	0.014	0.031	0.00419954	1	-0.017	NA
AT3G19500	ii1'	-3.62265	0.003	0.016	0.00422796	1	-0.013	NA
AT2G19440	ii1'	0.924247	0.022	0.009	0.00422831	1	0.013	ZETH
AT2G40800	ii1'	-0.189377	0.081	0.061	0.00424751	1	0.02	AtTIM21L-1
AT3G29375	ii1'	0.155036	0.051	0.033	0.00426075	1	0.018	NA
AT1G16240	ii1'	-0.109975	0.193	0.147	0.00426625	1	0.046	ATSYP51,SYP51
AT2G23180	ii1'	0.757214	0.017	0.008	0.00427437	1	0.009	CYP96A1
AT3G61350	ii1'	0.264174	0.046	0.03	0.00428443	1	0.016	SKIP4
AT5G41270	ii1'	0.488082	0.036	0.021	0.00428458	1	0.015	NA
AT4G39040	ii1'	-1.09025	0.056	0.089	0.00429213	1	-0.033	CFM4
AT2G23910	ii1'	-1.35734	0.346	0.37	0.00429846	1	-0.024	NA
AT4G31398	ii1'	-3.21966	0.003	0.015	0.00430444	1	-0.012	NA
AT4G10920	ii1'	-1.05855	0.061	0.093	0.00432364	1	-0.032	KELP
AT5G60930	ii1'	-1.72131	0.021	0.046	0.00433194	1	-0.025	NA
AT3G11690	ii1'	-0.753468	0.332	0.348	0.00433809	1	-0.016	NA
AT1G70900	ii1'	-1.58228	0.005	0.012	0.00434193	1	-0.007	NA
AT1G10270	ii1'	0.162193	0.056	0.037	0.00434295	1	0.019	GRP23
AT1G05090	ii1'	0.62895	0.013	0.006	0.00435644	1	0.007	NA
AT5G12320	ii1'	0.144232	0.049	0.037	0.00439158	1	0.012	NA
AT4G11080	ii1'	-2.84376	0.005	0.024	0.0043917	1	-0.019	3xHMG-box1
AT4G36090	ii1'	-1.89301	0.003	0.018	0.00439491	1	-0.015	ALKBH9C
AT5G59310	ii1'	-2.68093	0.015	0.053	0.00439944	1	-0.038	AtLtpI-11,LTP4
AT5G13870	ii1'	-1.29505	0.027	0.046	0.00440225	1	-0.019	EXGT-A4,XTH5
AT1G06780	ii1'	-0.129273	0.192	0.16	0.00441968	1	0.032	GAUT6
AT3G61610	ii1'	-1.73375	0.016	0.032	0.00442014	1	-0.016	NA
AT1G60000	ii1'	-1.22784	0.021	0.045	0.00442106	1	-0.024	NA
AT4G24860	ii1'	-5.53632	0	0.012	0.00442938	1	-0.012	NA
AT3G19210	ii1'	-3.05522	0.002	0.023	0.00444558	1	-0.021	ATRAD54,CHR25,RAD54
AT3G51010	ii1'	0.17584	0.104	0.073	0.00445325	1	0.031	NA
AT2G02470	ii1'	-0.137626	0.137	0.101	0.00445374	1	0.036	AL6
AT3G27470	ii1'	-1.97583	0.006	0.02	0.00447427	1	-0.014	NA
AT3G06480	ii1'	0.101154	0.119	0.084	0.00448066	1	0.035	RH40
AT2G32940	ii1'	-1.7724	0.007	0.023	0.00449098	1	-0.016	AGO6
AT1G65050	ii1'	0.230001	0.036	0.018	0.00449216	1	0.018	NA
AT1G77450	ii1'	-2.10297	0.007	0.021	0.00453245	1	-0.014	anac032,NAC032,NAC32
AT1G26570	ii1'	-0.939599	0.009	0.022	0.00454277	1	-0.013	ATUGD1,UGD1
AT3G18240	ii1'	0.259726	0.06	0.041	0.00454395	1	0.019	NA
AT3G14840	ii1'	-0.977643	0.1	0.13	0.00454996	1	-0.03	LIK1
AT5G41190	ii1'	0.149664	0.127	0.094	0.00455006	1	0.033	AtNOB1,NOB1
AT5G48900	ii1'	-4.32916	0.001	0.011	0.00455326	1	-0.01	NA
AT3G59810	ii1'	0.249714	0.062	0.042	0.00455739	1	0.02	LSM6A
AT4G25130	ii1'	0.193559	0.084	0.057	0.00456451	1	0.027	MSRA4,PMSR4
AT4G04475	ii1'	0.15229	0.099	0.075	0.00456978	1	0.024	NA
AT3G04850	ii1'	0.146086	0.042	0.026	0.00459591	1	0.016	NA
AT3G14220	ii1'	0.120098	0.058	0.036	0.00460993	1	0.022	NA
AT2G30590	ii1'	0.339808	0.032	0.016	0.00461305	1	0.016	WRKY21
AT3G03855	ii1'	-2.58877	0.003	0.013	0.00461922	1	-0.01	NA
AT3G09150	ii1'	-2.07731	0.01	0.025	0.00462201	1	-0.015	ATHY2,GUN3,HY2
AT4G09900	ii1'	-1.38489	0.042	0.062	0.00462378	1	-0.02	ATMES12,MES12
AT1G70740	ii1'	0.2396	0.063	0.042	0.00462668	1	0.021	NA
AT5G43090	ii1'	-3.22627	0.001	0.014	0.00462743	1	-0.013	APUM13,PUM13
AT4G36390	ii1'	0.177592	0.07	0.046	0.00464129	1	0.024	NA
AT2G42260	ii1'	-1.35676	0.005	0.016	0.00465109	1	-0.011	PYM,UVI4
AT3G50110	ii1'	0.20338	0.057	0.042	0.0046517	1	0.015	ATPEN3,PEN3,PTEN2B
AT2G36560	ii1'	-5.01886	0	0.011	0.00465271	1	-0.011	PEG5
AT2G33590	ii1'	-2.81741	0.004	0.016	0.00465435	1	-0.012	AtCRL1,CRL1
AT1G31817	ii1'	0.12246	0.08	0.056	0.0046552	1	0.024	NFD3
AT3G03420	ii1'	0.318705	0.058	0.039	0.00465778	1	0.019	AtATP23
AT1G74710	ii1'	-2.10475	0.01	0.024	0.00468341	1	-0.014	ATICS1,EDS16,ICS1,SID2
AT3G10150	ii1'	-3.94258	0.002	0.012	0.00468711	1	-0.01	ATPAP16,PAP16
AT5G17310	ii1'	0.305937	0.068	0.047	0.00469306	1	0.021	AtUGP2,UGP2
AT1G08050	ii1'	-3.48	0.001	0.01	0.00469783	1	-0.009	NA
AT3G62730	ii1'	-2.49587	0.019	0.035	0.00473952	1	-0.016	NA
AT4G13980	ii1'	0.343312	0.073	0.049	0.00475949	1	0.024	AT-HSFA5,HSFA5
AT3G58150	ii1'	-3.81437	0.001	0.012	0.00476741	1	-0.011	NA
AT3G10870	ii1'	-5.69966	0	0.012	0.00477718	1	-0.012	ATMES17,MES17
AT4G03070	ii1'	0.43968	0.037	0.019	0.00478782	1	0.018	AOP,AOP1,AOP1.1
AT2G01818	ii1'	-1.57819	0.004	0.014	0.00478813	1	-0.01	NA
AT3G11410	ii1'	-0.777886	0.166	0.197	0.00479329	1	-0.031	AHG3,ATPP2CA,PP2CA
AT5G42540	ii1'	-0.132861	0.237	0.193	0.00481217	1	0.044	AtXRN2,XRN2
AT1G25390	ii1'	-2.23728	0.009	0.023	0.00481498	1	-0.014	LRK10L4
AT5G13620	ii1'	-3.16338	0.001	0.012	0.00484701	1	-0.011	NA
AT4G22115	ii1'	-1.67835	0.028	0.062	0.00484953	1	-0.034	SCRL14
AT5G65890	ii1'	-7.43997	0	0.021	0.00485912	1	-0.021	ACR1
AT1G13860	ii1'	-1.98464	0.011	0.025	0.00485992	1	-0.014	QUL1
AT1G27360	ii1'	-1.64253	0.011	0.03	0.00486734	1	-0.019	SPL11
AT5G04360	ii1'	-0.863197	0.082	0.12	0.00487467	1	-0.038	ATLDA,ATPU1,LDA,PU1
AT3G08730	ii1'	-0.103774	0.165	0.131	0.00488493	1	0.034	ATPK1,ATPK6,ATS6K1,PK1,PK6,S6K1
AT5G17760	ii1'	-0.264957	0.085	0.063	0.00488921	1	0.022	NA
AT5G15050	ii1'	0.658045	0.025	0.01	0.00489397	1	0.015	GlcAT14B
AT1G22070	ii1'	0.564585	0.017	0.008	0.00489619	1	0.009	TGA3
AT4G24820	ii1'	-0.139647	0.271	0.211	0.00490513	1	0.06	NA
AT5G07320	ii1'	0.24312	0.053	0.034	0.00490514	1	0.019	APC3
AT1G20580	ii1'	-0.101721	0.157	0.124	0.00491128	1	0.033	NA
AT4G01026	ii1'	-2.20434	0.005	0.017	0.00492526	1	-0.012	PYL7,RCAR2
AT2G36680	ii1'	-0.156278	0.158	0.127	0.00493192	1	0.031	NA
AT1G34060	ii1'	0.235723	0.02	0.013	0.00493292	1	0.007	TAR4
AT5G56700	ii1'	-5.92927	0	0.013	0.00493412	1	-0.013	NA
AT2G37120	ii1'	-0.107557	0.102	0.075	0.0049432	1	0.027	NA
AT4G02730	ii1'	0.518912	0.025	0.012	0.00494446	1	0.013	AtWDR5b,WDR5b
AT5G05360	ii1'	0.153335	0.098	0.071	0.00494796	1	0.027	NA
AT2G20495	ii1'	0.123343	0.043	0.03	0.00495091	1	0.013	NA
AT5G28290	ii1'	-1.23781	0.066	0.09	0.00495214	1	-0.024	ATNEK3,NEK3
AT5G22980	ii1'	-2.85228	0.015	0.051	0.00496664	1	-0.036	scpl47
AT3G25690	ii1'	-2.40219	0.003	0.013	0.00497034	1	-0.01	AtCHUP1,CHUP1
AT4G02780	ii1'	-6.66707	0	0.013	0.00497768	1	-0.013	ABC33,ATCPS1,CPS,CPS1,GA1
AT3G17340	ii1'	-0.965316	0.096	0.126	0.00499207	1	-0.03	PLANTKAP
AT5G07615	ii1'	-1.78029	0.004	0.015	0.00499261	1	-0.011	NA
AT4G32530	ii1'	-0.178385	0.234	0.184	0.0050031	1	0.05	VHA-c'
AT3G01329	ii1'	-1.58868	0.019	0.051	0.00502761	1	-0.032	NA
AT4G13050	ii1'	-1.67108	0.026	0.063	0.00503051	1	-0.037	FATA2
AT5G41100	ii1'	-1.45037	0.01	0.021	0.00503268	1	-0.011	NA
AT1G21670	ii1'	-1.4625	0.013	0.026	0.005044	1	-0.013	NA
AT3G26990	ii1'	0.160816	0.094	0.066	0.00505264	1	0.028	NA
AT1G72080	ii1'	-2.10177	0.004	0.018	0.00509542	1	-0.014	NA
AT2G33630	ii1'	0.329602	0.021	0.012	0.00510523	1	0.009	NA
AT2G03090	ii1'	-2.81373	0.005	0.02	0.00511837	1	-0.015	ATEXP15,ATEXPA15,ATHEXP,EXP15,EXPA15
AT1G44900	ii1'	-1.09269	0.061	0.09	0.00512631	1	-0.029	ATMCM2,MCM2
AT4G35905	ii1'	0.511169	0.041	0.022	0.0051291	1	0.019	NA
AT1G06050	ii1'	-1.61253	0.016	0.035	0.00514158	1	-0.019	NA
AT5G10890	ii1'	-2.83621	0.001	0.012	0.00514355	1	-0.011	NA
AT2G34210	ii1'	-2.09885	0.003	0.011	0.00515036	1	-0.008	SPT5-1
AT3G07300	ii1'	-0.173104	0.177	0.149	0.00515353	1	0.028	NA
AT4G01590	ii1'	-0.123384	0.136	0.102	0.00517067	1	0.034	NA
AT2G35343	ii1'	-1.9245	0.005	0.017	0.00518393	1	-0.012	NA
AT5G58840	ii1'	-1.11853	0.025	0.057	0.00518654	1	-0.032	NA
AT2G41530	ii1'	0.101544	0.082	0.062	0.00518754	1	0.02	ATSFGH,SFGH
AT3G08950	ii1'	0.172102	0.074	0.05	0.00519619	1	0.024	HCC1
AT3G17210	ii1'	0.182951	0.088	0.065	0.00520335	1	0.023	ATHS1,HS1
AT3G23670	ii1'	-2.18881	0.004	0.014	0.00520875	1	-0.01	KINESIN-12B,PAKRP1L
AT1G01060	ii1'	-2.7414	0.005	0.029	0.00521572	1	-0.024	LHY,LHY1
AT2G36895	ii1'	0.272916	0.046	0.036	0.00523038	1	0.01	NA
AT4G39366	ii1'	0.365041	0.017	0.009	0.00523167	1	0.008	NA
AT5G44290	ii1'	-0.783403	0.11	0.141	0.00524027	1	-0.031	NA
AT1G04260	ii1'	0.120784	0.062	0.04	0.00524034	1	0.022	MPI1,MPI7,MPIP1,MPIP7,PRA1.D
AT3G08980	ii1'	0.565589	0.031	0.017	0.0052618	1	0.014	NA
AT2G31040	ii1'	-1.03955	0.083	0.11	0.00526753	1	-0.027	AtCGL160,CGL160
AT4G25760	ii1'	-2.44663	0.005	0.018	0.0052822	1	-0.013	ATGDU2,GDU2
AT1G64190	ii1'	0.201761	0.086	0.056	0.0053013	1	0.03	PGD1
AT2G44280	ii1'	-0.939374	0.032	0.048	0.00530258	1	-0.016	NA
AT1G33560	ii1'	-1.65594	0.013	0.029	0.00530476	1	-0.016	ADR1
AT4G24530	ii1'	0.170541	0.05	0.032	0.0053216	1	0.018	NA
AT1G06190	ii1'	-0.110144	0.069	0.052	0.0053405	1	0.017	RHON1
AT1G65770	ii1'	-3.98964	0.001	0.013	0.00534374	1	-0.012	AMR1,AtFDA7
AT5G15150	ii1'	-6.02792	0	0.011	0.00535545	1	-0.011	ATHB-3,ATHB3,HAT7,HB-3
AT1G64870	ii1'	-5.23107	0	0.011	0.00535545	1	-0.011	NA
AT1G78370	ii1'	-3.89115	0.002	0.019	0.00537189	1	-0.017	ATGSTU20,GSTU20
AT3G56930	ii1'	0.326247	0.063	0.039	0.00537192	1	0.024	PAT4
AT2G18490	ii1'	-4.36124	0.001	0.011	0.00537339	1	-0.01	GAZ
AT1G61688	ii1'	-2.2497	0.011	0.039	0.00537744	1	-0.028	NA
AT3G55070	ii1'	0.192272	0.084	0.061	0.00538553	1	0.023	NA
AT3G52760	ii1'	0.354688	0.047	0.03	0.00538974	1	0.017	NA
AT2G25830	ii1'	0.370707	0.058	0.039	0.00540293	1	0.019	NA
AT3G13480	ii1'	-0.112099	0.076	0.054	0.00540496	1	0.022	NA
AT2G32040	ii1'	-0.103635	0.096	0.074	0.00544463	1	0.022	NA
AT1G02370	ii1'	0.305004	0.024	0.015	0.00544466	1	0.009	NA
AT4G29680	ii1'	-0.102229	0.134	0.104	0.0054489	1	0.03	NA
AT2G02220	ii1'	-1.40641	0.014	0.029	0.00548605	1	-0.015	ATPSKR1,PSKR1
AT2G33740	ii1'	0.162952	0.074	0.05	0.00548878	1	0.024	CUTA
AT1G64180	ii1'	-1.464	0.009	0.02	0.00550747	1	-0.011	NA
AT2G25530	ii1'	-0.837605	0.112	0.142	0.00551208	1	-0.03	NA
AT2G39375	ii1'	-3.27759	0.003	0.023	0.00551351	1	-0.02	NA
AT1G03055	ii1'	-1.77667	0.006	0.022	0.00551758	1	-0.016	AtD27,D27
AT5G04820	ii1'	-2.25936	0.007	0.023	0.00552128	1	-0.016	ATOFP13,OFP13
AT4G05631	ii1'	-0.556869	0.492	0.471	0.00553734	1	0.021	NA
AT5G67500	ii1'	-0.127765	0.199	0.161	0.00556386	1	0.038	ATVDAC2,VDAC2
AT1G33520	ii1'	-0.211035	0.144	0.119	0.00556998	1	0.025	MOS2
AT3G02030	ii1'	0.190311	0.066	0.048	0.00559515	1	0.018	ELT6
AT2G43780	ii1'	0.119565	0.052	0.04	0.00564343	1	0.012	NA
AT1G63830	ii1'	-0.869608	0.071	0.102	0.0056436	1	-0.031	NA
AT1G15800	ii1'	-1.5042	0.004	0.014	0.00564392	1	-0.01	NA
AT4G14276	ii1'	-7.11928	0	0.02	0.00566131	1	-0.02	NA
AT2G36305	ii1'	0.191312	0.033	0.022	0.00567415	1	0.011	ATFACE-2,ATFACE2,FACE2,RCE1
AT2G20540	ii1'	0.39797	0.031	0.019	0.00568924	1	0.012	MEF21
AT3G15580	ii1'	0.116004	0.09	0.066	0.00569479	1	0.024	APG8H,ATG8I
AT5G37740	ii1'	0.508648	0.014	0.008	0.00570393	1	0.006	NA
AT1G31160	ii1'	0.17598	0.08	0.058	0.00570692	1	0.022	HINT
AT5G10020	ii1'	-0.816697	0.087	0.112	0.00571316	1	-0.025	SIRK1
AT4G06701	ii1'	-0.122284	0.111	0.086	0.0057219	1	0.025	NA
AT2G35680	ii1'	-0.149535	0.369	0.307	0.00573641	1	0.062	PTPMT1
AT1G20980	ii1'	-0.135042	0.194	0.154	0.00574307	1	0.04	ATSPL14,FBR6,SPL14,SPL1R2
AT1G25400	ii1'	-3.97978	0.001	0.01	0.0057443	1	-0.009	NA
AT5G63790	ii1'	-1.80033	0.015	0.038	0.00575377	1	-0.023	ANAC102,NAC102
AT3G48160	ii1'	-1.30299	0.01	0.023	0.00576621	1	-0.013	DEL1,E2FE,E2L3
AT1G64690	ii1'	-3.52435	0.001	0.01	0.00576763	1	-0.009	BLT
AT1G73610	ii1'	-3.64839	0.004	0.03	0.00576776	1	-0.026	NA
AT5G62350	ii1'	-2.58472	0.005	0.019	0.00577677	1	-0.014	NA
AT2G19500	ii1'	-2.02357	0.022	0.051	0.00578349	1	-0.029	ATCKX2,CKX2
AT4G38062	ii1'	-6.99779	0	0.019	0.00578446	1	-0.019	NA
AT3G05160	ii1'	-4.5196	0.001	0.012	0.00578538	1	-0.011	NA
AT5G63940	ii1'	-0.810604	0.059	0.078	0.00579335	1	-0.019	NA
AT3G03590	ii1'	0.142028	0.06	0.039	0.00580389	1	0.021	SWIB4
AT3G58670	ii1'	-1.16275	0.032	0.049	0.00580583	1	-0.017	PCO5
AT5G12170	ii1'	-0.318638	0.35	0.286	0.00581718	1	0.064	CLT3
AT1G76740	ii1'	-1.66911	0.003	0.014	0.00582894	1	-0.011	NA
AT5G65020	ii1'	-0.880862	0.106	0.137	0.00583563	1	-0.031	ANNAT2,AtANN2
AT2G27170	ii1'	-0.453847	0.299	0.316	0.0058423	1	-0.017	SMC3,TTN7
AT1G31175	ii1'	0.258256	0.069	0.047	0.00584752	1	0.022	NA
AT3G56110	ii1'	0.127752	0.061	0.041	0.00585037	1	0.02	PRA1.B1
AT3G56080	ii1'	-2.0095	0.005	0.018	0.00585386	1	-0.013	NA
AT5G64650	ii1'	0.291664	0.069	0.041	0.00587183	1	0.028	NA
AT5G64560	ii1'	-0.142341	0.11	0.084	0.00588171	1	0.026	ATMGT9,MGT9,MRS2-2
AT5G10150	ii1'	-2.02878	0.012	0.029	0.00588376	1	-0.017	SOK2
AT2G12430	ii1'	-1.84306	0.002	0.013	0.00589073	1	-0.011	NA
AT1G45160	ii1'	-0.140256	0.263	0.22	0.0058916	1	0.043	NA
AT1G24160	ii1'	-0.731956	0.203	0.221	0.0058969	1	-0.018	NA
AT1G70650	ii1'	-1.25375	0.028	0.047	0.00590234	1	-0.019	NA
AT4G02640	ii1'	-0.18757	0.146	0.118	0.00590389	1	0.028	ATBZIP10,BZO2H1
AT4G15260	ii1'	-1.89689	0.004	0.013	0.00592872	1	-0.009	NA
AT2G44880	ii1'	1.04397	0.015	0.006	0.00593277	1	0.009	AHG11
AT3G29390	ii1'	-0.482271	0.439	0.441	0.00593694	1	-0.002	RIK
AT4G21140	ii1'	0.200925	0.04	0.025	0.00594419	1	0.015	NA
AT1G09630	ii1'	0.246444	0.059	0.039	0.00594607	1	0.02	ATRAB-A2A,ATRAB11C,ATRABA2A,RAB-A2A,RAB11c
AT1G21600	ii1'	-1.33003	0.021	0.045	0.00596725	1	-0.024	PAP8,PTAC6
AT2G37960	ii1'	-0.714897	0.003	0.011	0.00596749	1	-0.008	NA
AT1G03180	ii1'	-1.30846	0.011	0.024	0.00597035	1	-0.013	COMET
AT1G74070	ii1'	-2.25577	0.003	0.014	0.00597356	1	-0.011	NA
AT2G07180	ii1'	-0.144821	0.091	0.067	0.0060127	1	0.024	PBL17
AT1G10010	ii1'	-2.86208	0.005	0.026	0.00602247	1	-0.021	AAP8,ATAAP8
AT1G11800	ii1'	0.268723	0.038	0.022	0.00602496	1	0.016	NA
AT1G21690	ii1'	0.104948	0.079	0.053	0.00603499	1	0.026	EMB1968,RFC4
AT1G71350	ii1'	0.237468	0.064	0.043	0.00604242	1	0.021	NA
AT5G41060	ii1'	-1.22412	0.019	0.033	0.00605398	1	-0.014	NA
AT1G09700	ii1'	0.222471	0.067	0.048	0.00605755	1	0.019	AtDRB1,DRB1,HYL1
AT2G39650	ii1'	-0.164766	0.057	0.042	0.00606134	1	0.015	NA
AT5G66170	ii1'	-1.04596	0.176	0.21	0.00608309	1	-0.034	STR18
AT5G24470	ii1'	0.298298	0.053	0.035	0.00608537	1	0.018	APRR5,PRR5
AT2G37035	ii1'	0.293965	0.052	0.032	0.00608839	1	0.02	NA
AT2G24570	ii1'	-2.88168	0.004	0.014	0.00609314	1	-0.01	ATWRKY17,WRKY17
AT5G61520	ii1'	-6.0787	0	0.012	0.00611568	1	-0.012	NA
AT1G52080	ii1'	-1.23574	0.017	0.034	0.00616232	1	-0.017	AR791
AT3G57830	ii1'	-2.35261	0.004	0.015	0.0061833	1	-0.011	NA
AT5G42223	ii1'	-1.78999	0.036	0.085	0.00618763	1	-0.049	NA
AT4G08170	ii1'	-0.15407	0.164	0.138	0.00618985	1	0.026	AtTPK3,ITPK3
AT4G25690	ii1'	-0.911502	0.068	0.097	0.0061948	1	-0.029	NA
AT5G67260	ii1'	-1.69683	0.01	0.024	0.00619684	1	-0.014	CYCD3;2
AT2G42330	ii1'	-0.543828	0.293	0.315	0.00621242	1	-0.022	TMK4
AT3G22420	ii1'	-1.67714	0.023	0.042	0.0062154	1	-0.019	ATWNK2,WNK2,ZIK3
AT2G21530	ii1'	-1.396	0.005	0.015	0.00621743	1	-0.01	NA
AT5G42110	ii1'	0.158714	0.042	0.025	0.0062177	1	0.017	NA
AT3G44769	ii1'	-1.87809	0.003	0.012	0.00623002	1	-0.009	NA
AT1G63730	ii1'	-1.10222	0.03	0.055	0.00627593	1	-0.025	NA
AT3G52680	ii1'	0.170571	0.034	0.02	0.00628944	1	0.014	NA
AT3G25410	ii1'	-1.38957	0.05	0.075	0.00629039	1	-0.025	NA
AT1G12900	ii1'	-1.66919	0.026	0.055	0.00630691	1	-0.029	GAPA-2
AT2G43850	ii1'	0.397607	0.022	0.013	0.00633027	1	0.009	ILK1
AT1G52620	ii1'	0.261951	0.034	0.021	0.00634461	1	0.013	MTSF2,PPR19
AT1G65580	ii1'	-0.188546	0.285	0.234	0.00639385	1	0.051	FRA3
AT3G15605	ii1'	0.124593	0.056	0.04	0.0063986	1	0.016	NA
AT5G12040	ii1'	-0.169724	0.165	0.146	0.0064157	1	0.019	NA
AT4G32420	ii1'	-0.153029	0.332	0.265	0.00643009	1	0.067	NA
AT1G15870	ii1'	0.313449	0.023	0.014	0.00643436	1	0.009	NA
AT5G65350	ii1'	-2.0669	0.023	0.046	0.00643892	1	-0.023	HTR11
AT5G60140	ii1'	-0.580176	0.315	0.329	0.00644627	1	-0.014	REM11,VAL
AT4G02290	ii1'	0.552975	0.027	0.014	0.00648237	1	0.013	AtGH9B13,GH9B13
AT5G02460	ii1'	-3.58158	0.003	0.013	0.00649	1	-0.01	PEAR2
AT5G22130	ii1'	0.349499	0.032	0.017	0.0064958	1	0.015	PNT1
AT2G30720	ii1'	-0.110703	0.068	0.049	0.00650203	1	0.019	NA
AT3G13222	ii1'	-0.236737	0.095	0.074	0.00652527	1	0.021	GIP1
AT1G69572	ii1'	-2.721	0.001	0.01	0.00653006	1	-0.009	NA
AT5G11540	ii1'	-3.34928	0.001	0.011	0.00653788	1	-0.01	AtGulLO3,GulLO3
AT4G32660	ii1'	-0.131427	0.314	0.26	0.00654906	1	0.054	AME3
AT1G70790	ii1'	-1.97976	0.008	0.022	0.0066027	1	-0.014	CAR9
AT2G43235	ii1'	0.335673	0.077	0.052	0.00662397	1	0.025	NA
AT1G15430	ii1'	-1.67111	0.031	0.066	0.00662399	1	-0.035	NA
AT5G05750	ii1'	0.44323	0.035	0.022	0.00662628	1	0.013	NA
AT1G19880	ii1'	-0.878955	0.081	0.113	0.00663245	1	-0.032	NA
AT2G07305	ii1'	0.499473	0.029	0.017	0.00663627	1	0.012	NA
AT2G39000	ii1'	0.418347	0.043	0.026	0.00663677	1	0.017	AtNAA70,GNAT4
AT3G05600	ii1'	-1.28594	0.065	0.098	0.00666107	1	-0.033	AtEH1
AT1G08510	ii1'	-0.688176	0.246	0.268	0.00667563	1	-0.022	FATB
AT5G60630	ii1'	0.248648	0.071	0.045	0.00668159	1	0.026	NA
AT5G51450	ii1'	0.181035	0.082	0.06	0.00671683	1	0.022	RIN3
AT4G38280	ii1'	-0.210689	0.07	0.054	0.00672321	1	0.016	NA
AT1G10600	ii1'	-0.12255	0.071	0.051	0.00672694	1	0.02	AMSH2
AT5G24760	ii1'	-0.92567	0.095	0.127	0.00674097	1	-0.032	NA
AT1G69640	ii1'	0.193375	0.032	0.021	0.00675032	1	0.011	SBH1
AT1G80260	ii1'	-0.181172	0.269	0.223	0.00676473	1	0.046	emb1427
AT5G40890	ii1'	-2.82559	0.004	0.019	0.00676788	1	-0.015	ATCLC-A,ATCLCA,CLC-A,CLCA
AT4G27440	ii1'	-1.84928	0.015	0.038	0.00677666	1	-0.023	PORB
AT1G13640	ii1'	0.187735	0.04	0.027	0.00678687	1	0.013	NA
AT4G05110	ii1'	0.141479	0.017	0.011	0.00680292	1	0.006	ATENT6,ENT6
AT3G47470	ii1'	-2.0014	0.023	0.071	0.00680636	1	-0.048	CAB4,LHCA4
AT1G75880	ii1'	-2.87281	0.003	0.011	0.00682468	1	-0.008	NA
AT5G41860	ii1'	0.389792	0.026	0.014	0.00682553	1	0.012	NA
AT1G50000	ii1'	0.350106	0.05	0.035	0.00682966	1	0.015	NA
AT5G61530	ii1'	-1.12475	0.092	0.137	0.00682998	1	-0.045	NA
AT2G13800	ii1'	-1.31932	0.034	0.055	0.00683516	1	-0.021	ATSERK5,BAK8,SERK5
AT2G16870	ii1'	0.611737	0.012	0.006	0.0068571	1	0.006	NA
AT3G13065	ii1'	0.940159	0.017	0.008	0.00686579	1	0.009	SRF4
AT2G35690	ii1'	0.408268	0.034	0.021	0.00687889	1	0.013	ACX5
AT1G21560	ii1'	0.14073	0.117	0.088	0.00689605	1	0.029	NA
AT4G00990	ii1'	-1.29032	0.041	0.062	0.00690038	1	-0.021	AtJMJ17,JMJ27
AT3G53270	ii1'	-0.595918	0.099	0.126	0.00690127	1	-0.027	NA
AT4G21640	ii1'	-2.79825	0.065	0.109	0.006941	1	-0.044	NA
AT3G11920	ii1'	-7.7255	0	0.026	0.00694204	1	-0.026	NA
AT3G48540	ii1'	-2.30565	0.005	0.017	0.00695686	1	-0.012	NA
AT3G53580	ii1'	-0.128533	0.156	0.124	0.00697146	1	0.032	NA
AT1G31830	ii1'	0.466684	0.053	0.035	0.00698367	1	0.018	AtPUT2,PQR2,PUT2
AT3G22810	ii1'	-0.856084	0.011	0.021	0.00698383	1	-0.01	FL2
AT3G55290	ii1'	-2.40894	0.007	0.017	0.00699191	1	-0.01	SDRd
AT4G08570	ii1'	-2.30981	0.005	0.015	0.00700075	1	-0.01	AtHMP33,HIPP24
AT4G39780	ii1'	-6.09901	0	0.013	0.00700232	1	-0.013	NA
AT1G79380	ii1'	-0.996071	0.071	0.098	0.00701978	1	-0.027	RGLG4
AT5G55910	ii1'	-1.06099	0.045	0.068	0.00703912	1	-0.023	AGC1-1,D6PK
AT1G19240	ii1'	0.215665	0.05	0.032	0.00704212	1	0.018	NA
AT3G12120	ii1'	-0.475183	0.462	0.457	0.00704252	1	0.005	AtFAD2,FAD2
AT3G47510	ii1'	-6.19782	0	0.01	0.00705475	1	-0.01	NA
AT3G45750	ii1'	-0.129526	0.107	0.081	0.00705633	1	0.026	NTP4
AT3G08620	ii1'	-1.0116	0.022	0.038	0.00706247	1	-0.016	NA
AT1G12420	ii1'	0.147461	0.023	0.014	0.00708088	1	0.009	ACR8
AT4G23410	ii1'	-3.90652	0.005	0.018	0.00708591	1	-0.013	TET5
AT5G41000	ii1'	-1.74148	0.008	0.02	0.00708812	1	-0.012	AtYSL4,YSL4
AT1G06430	ii1'	0.146915	0.068	0.046	0.00710334	1	0.022	FTSH8
AT4G02060	ii1'	-1.11267	0.08	0.11	0.00711411	1	-0.03	MCM7,PRL
AT1G19600	ii1'	0.171341	0.085	0.063	0.00713731	1	0.022	NA
AT5G44510	ii1'	-0.120993	0.087	0.073	0.00714492	1	0.014	TAO1
AT4G13170	ii1'	0.121505	0.096	0.072	0.00714506	1	0.024	NA
AT2G21320	ii1'	-1.05663	0.057	0.086	0.00715406	1	-0.029	BBX18
AT5G56090	ii1'	0.553459	0.037	0.022	0.00719204	1	0.015	COX15
AT5G38895	ii1'	-2.29537	0.005	0.022	0.00719395	1	-0.017	NA
AT3G20470	ii1'	-0.452656	0.548	0.543	0.0071956	1	0.005	ATGRP-5,ATGRP5,GRP-5,GRP5
AT4G32060	ii1'	-0.320729	0.525	0.525	0.00720005	1	0	MICU
AT3G02725	ii1'	0.289081	0.014	0.008	0.00721132	1	0.006	NA
AT3G49370	ii1'	-6.01747	0	0.015	0.00725588	1	-0.015	NA
AT3G23080	ii1'	-1.00775	0.01	0.024	0.00726135	1	-0.014	NA
AT3G51110	ii1'	0.21445	0.051	0.035	0.00726506	1	0.016	NA
AT5G10310	ii1'	-3.06057	0.001	0.01	0.0073049	1	-0.009	AtEPFL1,EPFL1
AT5G64010	ii1'	0.177791	0.051	0.035	0.00730702	1	0.016	NA
AT5G08170	ii1'	-0.101134	0.067	0.049	0.00731063	1	0.018	ATAIH,EMB1873
AT1G26900	ii1'	0.335134	0.033	0.02	0.00731121	1	0.013	NA
AT2G41170	ii1'	-1.72807	0.01	0.028	0.00731215	1	-0.018	NA
AT1G48900	ii1'	-0.201926	0.193	0.163	0.00731867	1	0.03	NA
AT5G24275	ii1'	-2.22989	0.001	0.01	0.00732027	1	-0.009	NA
AT5G07110	ii1'	-0.715726	0.012	0.023	0.00732446	1	-0.011	PRA1.B6
AT5G15220	ii1'	0.157551	0.051	0.035	0.00734496	1	0.016	NA
AT3G14080	ii1'	-0.165644	0.074	0.058	0.00735136	1	0.016	LSM1B
AT4G25820	ii1'	-3.40291	0.003	0.016	0.0073614	1	-0.013	ATXTH14,XTH14,XTR9
AT1G76150	ii1'	0.242748	0.094	0.071	0.00737042	1	0.023	ATECH2,ECH2
AT4G03280	ii1'	-1.32292	0.046	0.085	0.0073752	1	-0.039	PETC,PGR1
AT1G77525	ii1'	-1.27525	0.123	0.192	0.00740525	1	-0.069	NA
AT2G47485	ii1'	-0.761603	0.032	0.049	0.00741551	1	-0.017	NA
AT5G44800	ii1'	-0.466119	0.408	0.411	0.00742258	1	-0.003	CHR4,PKR1
AT4G35930	ii1'	-1.0606	0.022	0.035	0.00742472	1	-0.013	AtFBS4,FBS4
AT4G18700	ii1'	-1.68823	0.002	0.011	0.00742495	1	-0.009	ATWL4,CIPK12,PKS8,SnRK3.9,WL4
AT1G23010	ii1'	-0.929437	0.118	0.149	0.00743764	1	-0.031	LPR1
AT1G49940	ii1'	-2.24499	0.004	0.016	0.00744682	1	-0.012	NA
AT1G69587	ii1'	0.200793	0.061	0.039	0.00746662	1	0.022	NA
AT3G12060	ii1'	-3.96822	0.002	0.014	0.00748115	1	-0.012	TBL1
AT2G30090	ii1'	-7.76024	0	0.017	0.00748152	1	-0.017	NA
AT1G10170	ii1'	-0.159272	0.127	0.1	0.00752708	1	0.027	ATNFXL1,NFXL1
AT3G53680	ii1'	-1.24806	0.05	0.072	0.00756728	1	-0.022	NA
AT5G39785	ii1'	-2.58454	0.013	0.028	0.00757673	1	-0.015	NA
AT5G12110	ii1'	-2.61012	0.007	0.03	0.0075893	1	-0.023	NA
AT5G21990	ii1'	-0.165964	0.164	0.128	0.00759729	1	0.036	AtTPR7,OEP61,TPR7
AT5G61090	ii1'	-0.220833	0.07	0.05	0.00759998	1	0.02	NA
AT5G23060	ii1'	-2.3654	0.008	0.032	0.00760031	1	-0.024	CaS
AT3G62130	ii1'	0.229118	0.047	0.03	0.00760614	1	0.017	AtLCD,LCD
AT3G19480	ii1'	-3.10106	0.002	0.011	0.00762342	1	-0.009	3-PGDH,PGDH3
AT2G23093	ii1'	0.313989	0.046	0.029	0.00763208	1	0.017	NA
AT1G34180	ii1'	-1.96977	0.005	0.021	0.00763927	1	-0.016	anac016,NAC016
AT3G19840	ii1'	0.100076	0.16	0.123	0.00764149	1	0.037	ATPRP40C,CA150,PRP40,PRP40C
AT1G78940	ii1'	0.300309	0.033	0.019	0.00765027	1	0.014	NA
AT2G25290	ii1'	-0.155509	0.081	0.061	0.00765795	1	0.02	Phox1
AT1G62340	ii1'	-7.25731	0	0.016	0.00765808	1	-0.016	ALE,ALE1
AT5G14860	ii1'	-5.71065	0	0.012	0.00767293	1	-0.012	NA
AT3G23470	ii1'	-2.83811	0.002	0.012	0.00767306	1	-0.01	NA
AT3G07870	ii1'	-2.57547	0.002	0.01	0.00767472	1	-0.008	FBX92
AT1G12090	ii1'	-0.194309	0.4	0.318	0.00769071	1	0.082	ELP
AT1G07690	ii1'	-5.87204	0	0.01	0.00769768	1	-0.01	NA
AT1G64572	ii1'	0.107081	0.109	0.081	0.00770195	1	0.028	NA
AT1G07230	ii1'	-0.926183	0.052	0.073	0.00770721	1	-0.021	NPC1
AT4G00800	ii1'	-0.141612	0.249	0.204	0.00772382	1	0.045	SETH5,VPS8
AT1G52670	ii1'	0.27676	0.079	0.055	0.00773492	1	0.024	BADC2,BLP1
AT5G50260	ii1'	-0.967175	0.022	0.01	0.00775787	1	0.012	CEP1
AT1G05913	ii1'	0.831029	0.014	0.007	0.00780322	1	0.007	NA
AT1G48740	ii1'	-3.16882	0.001	0.011	0.00780459	1	-0.01	CP4
AT4G23800	ii1'	-2.29686	0.016	0.05	0.00780521	1	-0.034	3xHMG-box2
AT5G46460	ii1'	0.27317	0.078	0.056	0.00783284	1	0.022	NA
AT4G20270	ii1'	-2.47948	0.002	0.011	0.00786127	1	-0.009	BAM3
AT1G08650	ii1'	-1.0445	0.033	0.054	0.00787449	1	-0.021	ATPPCK1,PPCK1
AT5G55120	ii1'	-0.71404	0.062	0.088	0.00788617	1	-0.026	VTC5
AT5G49390	ii1'	0.152378	0.041	0.025	0.00790094	1	0.016	NA
AT4G34680	ii1'	-3.85046	0.001	0.012	0.00793101	1	-0.011	GATA3
AT2G44360	ii1'	0.181919	0.058	0.038	0.00795557	1	0.02	NA
AT1G23280	ii1'	0.172597	0.115	0.089	0.00795995	1	0.026	NA
AT5G60610	ii1'	0.654116	0.014	0.006	0.00796142	1	0.008	NA
AT4G35310	ii1'	-1.36938	0.04	0.067	0.00796359	1	-0.027	ATCPK5,CPK5
AT5G37630	ii1'	-1.16419	0.015	0.033	0.00796525	1	-0.018	CAP-G,EMB2656
AT4G17505	ii1'	-2.84237	0.005	0.025	0.00797976	1	-0.02	DUF239
AT1G11840	ii1'	-0.151884	0.499	0.435	0.00801604	1	0.064	ATGLX1,AtGLYI3,GLX1
AT2G31070	ii1'	-1.60336	0.014	0.031	0.00803658	1	-0.017	TCP10
AT5G37660	ii1'	-6.53231	0	0.011	0.00803691	1	-0.011	PDLP7
AT1G53350	ii1'	0.112858	0.062	0.045	0.00804278	1	0.017	NA
AT2G04034	ii1'	-1.159	0.053	0.084	0.00805424	1	-0.031	NA
AT3G61010	ii1'	-0.180807	0.295	0.237	0.00807156	1	0.058	NA
AT1G09490	ii1'	-1.07637	0.042	0.067	0.00807751	1	-0.025	NA
AT3G16650	ii1'	0.206472	0.094	0.068	0.00807999	1	0.026	PRL2
AT1G34350	ii1'	-0.215336	0.062	0.044	0.00810974	1	0.018	TMEM18
AT1G17790	ii1'	-0.105611	0.072	0.053	0.00813177	1	0.019	NA
AT1G65560	ii1'	-0.921018	0.046	0.073	0.00814396	1	-0.027	NA
AT1G19490	ii1'	0.613999	0.04	0.024	0.00814593	1	0.016	bZIP62
AT2G40550	ii1'	-1.20221	0.026	0.045	0.00815334	1	-0.019	ETG1
AT3G54290	ii1'	-0.905893	0.048	0.07	0.00815659	1	-0.022	NA
AT5G66070	ii1'	-1.88067	0.023	0.046	0.00816346	1	-0.023	AtARRE,ATL27
AT3G57730	ii1'	0.112804	0.038	0.026	0.00817329	1	0.012	ZRK3
AT1G16060	ii1'	-1.15378	0.019	0.032	0.00819804	1	-0.013	ADAP,WRI3
AT5G55990	ii1'	0.238924	0.085	0.064	0.00820327	1	0.021	ATCBL2,CBL2,SCaBP1
AT5G20050	ii1'	-4.43687	0.001	0.011	0.00821416	1	-0.01	NA
AT2G27330	ii1'	0.219329	0.057	0.04	0.00821815	1	0.017	NA
AT2G40320	ii1'	0.406461	0.021	0.01	0.0082606	1	0.011	TBL33
AT1G48170	ii1'	0.147151	0.057	0.041	0.00826344	1	0.016	PBAC4
AT5G19320	ii1'	0.119236	0.059	0.041	0.00827165	1	0.018	RANGAP2
AT1G51740	ii1'	-0.351532	0.069	0.058	0.00827552	1	0.011	ATSYP81,ATUFE1,SYP81,UFE1
AT2G38820	ii1'	-0.657998	0.024	0.04	0.00829904	1	-0.016	NA
AT2G32765	ii1'	-1.06629	0.043	0.068	0.00830086	1	-0.025	ATSUMO5,SUM5,SUMO5
AT1G29240	ii1'	-1.35531	0.007	0.018	0.00830211	1	-0.011	NA
AT1G21830	ii1'	-0.139475	0.026	0.014	0.00831671	1	0.012	NA
AT1G63740	ii1'	0.190103	0.046	0.032	0.00833248	1	0.014	NA
AT4G19870	ii1'	-0.184624	0.073	0.058	0.00834912	1	0.015	NA
AT1G14610	ii1'	-0.128179	0.302	0.248	0.00834919	1	0.054	TWN2,VALRS
AT4G15970	ii1'	-4.23287	0.001	0.013	0.00837808	1	-0.012	NA
AT5G01030	ii1'	-2.57442	0.004	0.018	0.00838027	1	-0.014	NA
AT4G12710	ii1'	0.426079	0.037	0.022	0.00838694	1	0.015	NA
AT2G19560	ii1'	0.183918	0.061	0.044	0.00839342	1	0.017	AtTHP1,EER5,ESSP1,THP1
AT1G76450	ii1'	0.265453	0.063	0.044	0.00839445	1	0.019	NA
AT2G38230	ii1'	-1.44354	0.011	0.028	0.00839804	1	-0.017	ATPDX1.1,PDX1.1
AT4G33400	ii1'	-2.10965	0.005	0.019	0.00840641	1	-0.014	DEM1
AT4G39860	ii1'	-0.834504	0.076	0.099	0.00843011	1	-0.023	NA
AT1G15960	ii1'	-3.62789	0.003	0.021	0.00843497	1	-0.018	ATNRAMP6,NRAMP6
AT3G12520	ii1'	-0.179991	0.244	0.197	0.00847146	1	0.047	SULTR4;2
AT1G71528	ii1'	-0.897786	0.068	0.096	0.00847758	1	-0.028	NA
AT2G35370	ii1'	-2.27085	0.005	0.016	0.00848335	1	-0.011	GDCH
AT4G26260	ii1'	-2.78693	0.005	0.02	0.00848951	1	-0.015	MIOX4
AT3G03260	ii1'	-5.22815	0.001	0.032	0.00849568	1	-0.031	HDG8
AT5G14660	ii1'	-1.13256	0.024	0.041	0.0085058	1	-0.017	ATDEF2,DEF2,PDF1B
AT2G42247	ii1'	-0.817082	0.064	0.089	0.00850956	1	-0.025	NA
AT1G63080	ii1'	-1.16011	0.009	0.022	0.00851133	1	-0.013	NA
AT3G15590	ii1'	0.158852	0.156	0.126	0.00852871	1	0.03	NA
AT1G11240	ii1'	-0.175509	0.165	0.138	0.00853028	1	0.027	NA
AT2G20480	ii1'	1.01567	0.023	0.012	0.00854047	1	0.011	NA
ATCG00590	ii1'	0.275095	0.035	0.021	0.00855107	1	0.014	ORF31
AT4G22270	ii1'	-0.994268	0.026	0.045	0.00862524	1	-0.019	ATMRB1,MRB1
AT1G72680	ii1'	-2.51637	0.006	0.022	0.00862716	1	-0.016	ATCAD1,CAD1
AT1G60440	ii1'	-0.794619	0.063	0.086	0.00862808	1	-0.023	ATCOAA,ATPANK1,PANK1
AT2G21770	ii1'	-2.45307	0.005	0.02	0.00863215	1	-0.015	CESA09,CESA9
AT5G55580	ii1'	0.236174	0.056	0.036	0.00865356	1	0.02	mTERF9
AT3G16110	ii1'	0.119499	0.102	0.074	0.0086781	1	0.028	ATPDI4,ATPDIL1-6,PDI4,PDIL1-6
AT5G43020	ii1'	-0.960145	0.02	0.032	0.0086817	1	-0.012	NA
AT4G14570	ii1'	-0.113656	0.1	0.075	0.0087035	1	0.025	AARE,AtAARE
AT4G25850	ii1'	-4.03407	0.003	0.014	0.00872363	1	-0.011	ORP4B
AT1G08060	ii1'	-0.136164	0.267	0.216	0.00875115	1	0.051	MOM,MOM1
AT5G25590	ii1'	0.139185	0.083	0.063	0.00875323	1	0.02	NA
AT1G28030	ii1'	-3.18326	0.002	0.021	0.00875651	1	-0.019	NA
AT5G01790	ii1'	-0.12395	0.18	0.139	0.00877457	1	0.041	NA
AT1G79915	ii1'	-5.26947	0	0.011	0.00878043	1	-0.011	NA
AT2G37670	ii1'	0.854877	0.017	0.008	0.00878238	1	0.009	NA
AT2G38280	ii1'	-0.157679	0.126	0.096	0.00880388	1	0.03	ATAMPD,FAC1
AT1G01210	ii1'	-0.110959	0.065	0.042	0.00885369	1	0.023	NA
AT1G74640	ii1'	0.299867	0.061	0.04	0.00885929	1	0.021	NA
AT1G16930	ii1'	-2.72141	0.002	0.013	0.00887155	1	-0.011	NA
AT4G30330	ii1'	0.114795	0.077	0.056	0.0088801	1	0.021	PCP-like,SME2
AT2G37790	ii1'	0.399722	0.063	0.039	0.00889447	1	0.024	AKR4C10
AT5G62130	ii1'	0.165973	0.047	0.033	0.0088979	1	0.014	NA
AT5G13470	ii1'	0.585647	0.027	0.013	0.00890928	1	0.014	NA
AT5G62570	ii1'	-0.610919	0.159	0.191	0.0089153	1	-0.032	CBP60a
AT4G18480	ii1'	-1.09001	0.037	0.058	0.00895851	1	-0.021	CH-42,CH42,CHL11,CHLI-1,CHLI1,LOST1
AT3G06850	ii1'	-1.16226	0.023	0.037	0.00896255	1	-0.014	BCE2,DIN3,LTA1
AT2G18915	ii1'	0.107219	0.032	0.023	0.00897165	1	0.009	ADO2,LKP2
AT1G80620	ii1'	0.171782	0.079	0.057	0.00897524	1	0.022	NA
AT4G15110	ii1'	-0.963115	0.076	0.102	0.00897597	1	-0.026	CYP97B3
AT1G47490	ii1'	-3.3111	0.001	0.013	0.00897998	1	-0.012	ATRBP47C,RBP47C
AT5G51120	ii1'	-0.128684	0.097	0.08	0.00899008	1	0.017	ATPABN1,PABN1
AT5G06410	ii1'	0.222	0.06	0.042	0.00900349	1	0.018	HscB
AT5G01830	ii1'	0.230469	0.014	0.008	0.00900476	1	0.006	PUB16
AT2G28810	ii1'	-4.52485	0.003	0.019	0.00900506	1	-0.016	NA
AT5G38820	ii1'	-0.89049	0.008	0.02	0.00902984	1	-0.012	NA
AT1G32870	ii1'	0.228679	0.053	0.036	0.00904878	1	0.017	ANAC013,ANAC13,NAC13
AT2G30360	ii1'	-1.55961	0.008	0.02	0.009055	1	-0.012	CIPK11,PKS5,SIP4,SNRK3.22
AT3G62890	ii1'	0.288819	0.019	0.009	0.0090841	1	0.01	NA
AT5G43403	ii1'	-1.10304	0.042	0.067	0.00908532	1	-0.025	NA
AT2G19390	ii1'	-0.186929	0.144	0.115	0.00913646	1	0.029	SCS2A
AT3G51030	ii1'	0.307456	0.093	0.063	0.00915271	1	0.03	ATTRX,ATTRX1,TRX1
AT1G35186	ii1'	-1.8364	0.005	0.016	0.00915506	1	-0.011	NA
AT1G49620	ii1'	0.238345	0.037	0.024	0.00918214	1	0.013	AtKRP7,ICK5,ICN6,KRP7
AT3G02120	ii1'	-2.69368	0.002	0.01	0.00918648	1	-0.008	NA
AT5G58020	ii1'	-0.10219	0.052	0.042	0.00919449	1	0.01	AtRTF2,RTF2
AT2G16500	ii1'	-0.200653	0.197	0.158	0.00919701	1	0.039	ADC1,ARGDC,ARGDC1,AtADC1,SPE1
AT1G03400	ii1'	0.168196	0.01	0.006	0.00919877	1	0.004	NA
AT2G29390	ii1'	-0.167247	0.116	0.101	0.0092304	1	0.015	ATSMO2,ATSMO2-2,SMO2-2
AT3G20670	ii1'	-0.923562	0.117	0.148	0.00923267	1	-0.031	HTA13
AT1G03310	ii1'	-0.963148	0.08	0.104	0.00925041	1	-0.024	AtBE2,ATISA2,BE2,DBE1,ISA2
AT5G01260	ii1'	-0.993662	0.052	0.081	0.00926538	1	-0.029	NA
AT3G55960	ii1'	-1.40368	0.032	0.05	0.00926544	1	-0.018	NA
AT1G64080	ii1'	-1.09167	0.011	0.027	0.00927709	1	-0.016	MAKR2
AT2G44925	ii1'	-3.92062	0.001	0.014	0.00930201	1	-0.013	NA
AT5G54830	ii1'	0.146406	0.086	0.059	0.00932419	1	0.027	NA
AT1G01670	ii1'	-0.954282	0.084	0.115	0.00935067	1	-0.031	PUB56
AT4G35980	ii1'	0.394328	0.051	0.034	0.00937213	1	0.017	NA
AT5G08270	ii1'	0.384447	0.051	0.032	0.00940868	1	0.019	NA
AT5G53970	ii1'	-3.33813	0.001	0.012	0.00942964	1	-0.011	AtTAT1,TAT1,TAT7
AT1G72040	ii1'	0.255519	0.046	0.03	0.00944224	1	0.016	AtdNK,dNK
AT3G20800	ii1'	0.150408	0.073	0.051	0.00945008	1	0.022	NOT9a
AT3G26980	ii1'	0.274857	0.023	0.014	0.00945608	1	0.009	MUB4
AT4G03820	ii1'	-1.93136	0.009	0.024	0.00945916	1	-0.015	NA
AT2G25900	ii1'	-1.17471	0.014	0.03	0.0094841	1	-0.016	ATCTH,ATTZF1,TZF1
AT1G72730	ii1'	0.221755	0.052	0.034	0.00949354	1	0.018	NA
AT3G11880	ii1'	-0.837955	0.114	0.143	0.0095021	1	-0.029	NA
AT4G14096	ii1'	-1.36201	0.026	0.053	0.00951144	1	-0.027	NA
AT5G21940	ii1'	-1.82614	0.007	0.024	0.00951227	1	-0.017	NA
AT2G02880	ii1'	0.22181	0.056	0.038	0.00952708	1	0.018	NA
AT5G01780	ii1'	-0.764703	0.176	0.198	0.00956334	1	-0.022	NA
AT4G12880	ii1'	-0.872814	0.069	0.093	0.00959355	1	-0.024	AtENODL19,ENODL19
AT4G15560	ii1'	-0.164528	0.144	0.112	0.00961061	1	0.032	AtCLA1,CLA,CLA1,DEF,DXPS2,DXS,DXS1
AT3G43990	ii1'	-5.86721	0	0.011	0.00961371	1	-0.011	NA
AT1G55830	ii1'	0.134744	0.094	0.068	0.00968315	1	0.026	NA
AT4G37920	ii1'	0.993083	0.024	0.011	0.00969466	1	0.013	NA
AT4G26620	ii1'	0.169138	0.066	0.046	0.00969504	1	0.02	NA
AT5G06260	ii1'	0.114157	0.09	0.068	0.00972447	1	0.022	OXR3
AT3G51240	ii1'	-0.606749	0.475	0.461	0.00972615	1	0.014	F3'H,F3H,TT6
AT5G64270	ii1'	-0.17883	0.172	0.136	0.00972845	1	0.036	NA
AT4G02630	ii1'	-0.207132	0.098	0.079	0.00975538	1	0.019	NA
AT1G30480	ii1'	0.125447	0.071	0.048	0.00978514	1	0.023	DRT111,RSN2,SFPS
AT1G66820	ii1'	0.67361	0.032	0.017	0.00983101	1	0.015	NA
AT5G17160	ii1'	-1.99022	0.007	0.029	0.00983586	1	-0.022	NA
AT3G06630	ii1'	0.36963	0.028	0.017	0.00983712	1	0.011	NA
AT3G50880	ii1'	0.169461	0.066	0.044	0.00984113	1	0.022	NA
AT2G45520	ii1'	-0.124927	0.141	0.109	0.00987742	1	0.032	NA
AT4G20325	ii1'	-1.00423	0.021	0.036	0.00988188	1	-0.015	NA
AT2G17370	ii1'	-1.2944	0.028	0.046	0.00989168	1	-0.018	HMG2,HMGR2
AT1G72140	ii1'	-1.75034	0.012	0.023	0.00989248	1	-0.011	NPF5.12,TOB1
AT1G10450	ii1'	-0.225339	0.192	0.161	0.00990933	1	0.031	SNL6
AT1G67900	ii1'	0.188831	0.039	0.024	0.00992035	1	0.015	NA
AT3G05170	ii1'	-2.18351	0.009	0.024	0.00992043	1	-0.015	NA
AT5G42620	ii1'	-0.176125	0.244	0.185	0.00992487	1	0.059	NA
AT2G32795	ii1'	-1.64411	0.012	0.025	0.00996111	1	-0.013	NA
AT5G58200	ii1'	-0.10481	0.547	0.447	0.00996364	1	0.1	NA
AT3G06270	ii1'	-1.63867	0.007	0.022	0.00998252	1	-0.015	NA
AT1G03746	ii1'	0.69833	0.015	0.008	0.00999281	1	0.007	NA
AT1G56233	MCE	4.78838	0.88	0.078	0	0	0.802	NA
AT2G02498	MCE	4.87311	0.876	0.087	0	0	0.789	NA
AT4G39650	MCE	5.98837	0.832	0.044	0	0	0.788	GGT2
AT1G54445	MCE	5.585	0.849	0.063	0	0	0.786	NA
AT5G39280	MCE	4.81511	0.956	0.172	0	0	0.784	ATEXP23,ATEXPA23,ATHEXP,EXPA23
AT4G15735	MCE	4.45357	0.937	0.161	0	0	0.776	SCRL10
AT2G21465	MCE	4.66531	0.885	0.115	0	0	0.77	NA
AT5G39260	MCE	4.53799	0.893	0.127	0	0	0.766	ATEXP21,ATEXPA21,ATHEXP,EXP21,EXPA21
AT4G15050	MCE	5.61767	0.809	0.045	0	0	0.764	NA
AT5G55132	MCE	4.15917	0.956	0.194	0	0	0.762	NA
AT5G46810	MCE	7.72619	0.779	0.018	0	0	0.761	NA
AT5G46960	MCE	4.37027	0.897	0.139	0	0	0.758	AtPMEI12,InvINH1
AT5G39300	MCE	4.22563	0.882	0.129	0	0	0.753	ATEXP25,ATEXPA25,ATHEXP,EXP25,EXPA25
AT5G09730	MCE	3.89766	0.884	0.15	0	0	0.734	ATBX3,ATBXL3,BX3,BXL3,XYL3
AT5G54220	MCE	4.23911	0.84	0.108	0	0	0.732	NA
AT4G19905	MCE	4.46572	0.8	0.069	0	0	0.731	LCR38
AT2G22121	MCE	4.83635	0.781	0.053	0	0	0.728	LCR35
AT2G24693	MCE	3.91173	0.815	0.091	0	0	0.724	NA
AT4G22115	MCE	4.93056	0.767	0.045	0	0	0.722	SCRL14
AT1G29600	MCE	12.3459	0.721	0	0	0	0.721	NA
AT3G17150	MCE	5.1659	0.756	0.042	0	0	0.714	NA
AT2G44540	MCE	4.61424	0.792	0.085	0	0	0.707	AtGH9B9,GH9B9
AT2G20465	MCE	4.57769	0.763	0.058	0	0	0.705	NA
AT3G24510	MCE	3.80388	0.83	0.126	0	0	0.704	NA
AT1G56415	MCE	4.27203	0.788	0.089	0	0	0.699	NA
AT1G22015	MCE	8.01367	0.698	0.008	0	0	0.69	DD46,GALT8
AT2G02515	MCE	3.87015	0.792	0.103	0	0	0.689	NA
AT4G33840	MCE	6.17925	0.689	0.02	0	0	0.669	NA
AT2G38255	MCE	7.01023	0.685	0.017	0	0	0.668	NA
AT2G02490	MCE	4.77723	0.712	0.055	0	0	0.657	NA
AT4G29283	MCE	4.41926	0.698	0.05	0	0	0.648	LCR21
AT3G01325	MCE	4.26819	0.7	0.06	0	0	0.64	NA
AT1G10190	MCE	6.28315	0.651	0.016	0	0	0.635	NA
AT3G11920	MCE	7.07314	0.639	0.011	0	0	0.628	NA
AT2G32550	MCE	4.56828	0.666	0.048	0	0	0.618	NOT9c
AT5G46950	MCE	3.69423	0.706	0.088	0	0	0.618	InvINH2
AT2G19500	MCE	4.91056	0.651	0.037	0	0	0.614	ATCKX2,CKX2
AT1G66870	MCE	4.46091	0.664	0.054	0	0	0.61	NA
AT2G30810	MCE	3.67798	0.989	0.384	0	0	0.605	NA
AT4G29285	MCE	4.20744	0.66	0.055	0	0	0.605	LCR24
AT3G57270	MCE	5.72179	0.622	0.02	0	0	0.602	BG1,GNS1
AT1G10745	MCE	4.19994	0.651	0.053	0	0	0.598	ESF1.2
AT2G19510	MCE	8.88565	0.603	0.005	0	0	0.598	LBD8
AT2G04425	MCE	5.59431	0.616	0.019	0	0	0.597	LCR82
AT4G16165	MCE	4.16847	0.637	0.044	0	0	0.593	NA
AT4G32380	MCE	6.2078	0.609	0.016	0	0	0.593	NA
AT2G20208	MCE	4.03106	0.649	0.065	0	0	0.584	LCR60
AT1G24062	MCE	5.22161	0.613	0.033	0	0	0.58	NA
AT2G45110	MCE	5.37431	0.594	0.02	0	0	0.574	ATEXPB4,ATHEXP,EXPB4
AT2G30090	MCE	8.31667	0.573	0.004	0	0	0.569	NA
AT1G03445	MCE	4.87292	0.605	0.038	0	0	0.567	BSU1
AT3G03828	MCE	5.16088	0.595	0.029	0	0	0.566	NA
AT5G40260	MCE	4.76245	0.597	0.033	0	0	0.564	AtSWEET8,RPG1,SWEET8
AT3G46860	MCE	7.77393	0.563	0.004	0	0	0.559	NA
AT3G26910	MCE	4.79627	0.59	0.033	0	0	0.557	NA
AT4G15053	MCE	6.3911	0.567	0.01	0	0	0.557	NA
AT1G62340	MCE	8.23596	0.559	0.003	0	0	0.556	ALE,ALE1
AT4G31900	MCE	4.54636	0.594	0.039	0	0	0.555	CHR7,PKR2
AT1G55600	MCE	6.54082	0.565	0.012	0	0	0.553	ATWRKY10,MINI3,WRKY10
AT1G78460	MCE	8.05519	0.552	0.003	0	0	0.549	cHBP3
AT3G10195	MCE	4.95637	0.571	0.023	0	0	0.548	NA
AT1G65840	MCE	4.22312	0.616	0.07	0	0	0.546	ATPAO4,PAO4
AT1G34790	MCE	5.96586	0.574	0.029	0	0	0.545	TT1,WIP1
AT5G15000	MCE	4.92622	0.569	0.024	0	0	0.545	NA
AT3G14850	MCE	4.66657	0.58	0.036	0	0	0.544	TBL41
AT3G27425	MCE	4.53932	0.571	0.032	0	0	0.539	NA
AT4G33830	MCE	5.33704	0.555	0.017	0	0	0.538	NA
AT4G30070	MCE	7.27618	0.542	0.005	0	0	0.537	LCR59
AT4G09153	MCE	4.8582	0.561	0.026	0	0	0.535	LCR36
AT5G39040	MCE	3.4685	0.613	0.081	0	0	0.532	ABCB27,ALS1,AtALS1,ATTAP2,TAP2
AT5G32619	MCE	4.71241	0.563	0.033	0	0	0.53	NA
AT2G17690	MCE	4.38944	0.565	0.037	0	0	0.528	AtFDA13,SDC
AT5G19175	MCE	4.70066	0.555	0.029	0	0	0.526	NA
AT2G20463	MCE	4.59105	0.553	0.029	0	0	0.524	NA
AT1G13609	MCE	4.37388	0.548	0.034	0	0	0.514	NA
AT1G44130	MCE	5.08218	0.534	0.023	0	0	0.511	NA
AT4G13955	MCE	6.07335	0.519	0.009	0	0	0.51	NA
AT1G34170	MCE	9.28053	0.508	0.003	0	0	0.505	ARF13
AT2G29330	MCE	7.17053	0.502	0.005	0	0	0.497	TRI
AT3G10595	MCE	5.31524	0.513	0.017	0	0	0.496	NA
AT5G07260	MCE	6.74265	0.492	0.008	0	0	0.484	NA
AT4G32105	MCE	3.97366	0.536	0.053	0	0	0.483	NA
AT3G17152	MCE	5.05518	0.502	0.021	0	0	0.481	NA
AT5G63800	MCE	6.0386	0.496	0.016	0	0	0.48	BGAL6,MUM2
AT1G09550	MCE	8.72718	0.477	0.002	0	0	0.475	AtPAE1
AT1G22210	MCE	5.94572	0.483	0.012	0	0	0.471	TPPC
AT5G35630	MCE	5.25227	0.481	0.019	0	0	0.462	ATGSL1,GLN2,GS2
AT3G48300	MCE	4.08155	0.494	0.036	0	0	0.458	CYP71A23
AT1G54280	MCE	4.75727	0.483	0.026	0	0	0.457	ALA6
AT4G02660	MCE	3.62305	0.51	0.054	0	0	0.456	BCHA2
AT5G55131	MCE	5.34299	0.466	0.012	0	0	0.454	NA
AT1G32540	MCE	6.17056	0.454	0.012	0	0	0.442	LOL1
AT1G09880	MCE	6.86299	0.447	0.007	0	0	0.44	NA
AT2G03955	MCE	4.38839	0.468	0.029	0	0	0.439	NA
AT2G35250	MCE	6.50717	0.445	0.007	0	0	0.438	NA
AT1G54450	MCE	4.2207	0.471	0.034	0	0	0.437	NA
AT5G58830	MCE	4.32297	0.462	0.027	0	0	0.435	NA
AT4G20800	MCE	4.48236	0.452	0.018	0	0	0.434	AtBBE17
AT1G24764	MCE	5.12151	0.45	0.021	0	0	0.429	ATMAP70-2,MAP70-2
AT1G33110	MCE	5.94506	0.443	0.015	0	0	0.428	NA
AT1G61688	MCE	4.50339	0.452	0.028	0	0	0.424	NA
AT2G44590	MCE	4.53141	0.448	0.027	0	0	0.421	ADL1D,DL1D
AT4G29280	MCE	4.65444	0.439	0.021	0	0	0.418	LCR22
AT1G56400	MCE	5.61785	0.424	0.011	0	0	0.413	NA
AT5G39440	MCE	5.97253	0.424	0.011	0	0	0.413	SnRK1.3
AT4G29810	MCE	4.63718	0.433	0.023	0	0	0.41	ATMKK2,MK1,MKK2
AT2G01560	MCE	9.2764	0.408	0	0	0	0.408	NA
AT3G57160	MCE	4.69056	0.424	0.019	0	0	0.405	NA
AT1G43200	MCE	7.68932	0.408	0.005	0	0	0.403	NA
AT3G29152	MCE	4.24053	0.424	0.021	0	0	0.403	NA
AT1G67270	MCE	5.07746	0.418	0.018	0	0	0.4	NA
AT3G28490	MCE	4.70999	0.41	0.016	0	0	0.394	NA
AT1G49770	MCE	5.39461	0.406	0.013	0	0	0.393	RGE1,ZOU
AT5G19172	MCE	3.83731	0.42	0.029	0	0	0.391	NA
AT4G13495	MCE	3.69678	0.422	0.034	0	0	0.388	NA
AT4G20160	MCE	7.51411	0.382	0.002	0	0	0.38	NA
AT5G42640	MCE	7.6682	0.382	0.002	0	0	0.38	GAL2
AT4G25900	MCE	4.15439	0.399	0.023	0	0	0.376	NA
AT5G35900	MCE	7.4763	0.376	0.002	0	0	0.374	LBD35
AT4G29033	MCE	5.07563	0.384	0.011	0	0	0.373	NA
AT3G50020	MCE	6.06837	0.378	0.007	0	0	0.371	NA
AT2G24030	MCE	5.00269	0.385	0.017	0	0	0.368	NA
AT3G24065	MCE	5.01415	0.372	0.011	0	0	0.361	NA
AT5G14860	MCE	6.22044	0.365	0.004	0	0	0.361	NA
AT4G02300	MCE	5.7003	0.368	0.008	0	0	0.36	PME39
AT5G48905	MCE	5.45769	0.366	0.011	0	0	0.355	LCR12
AT3G24068	MCE	4.34491	0.37	0.019	0	0	0.351	NA
AT5G23700	MCE	5.00775	0.365	0.014	0	0	0.351	NA
AT1G09380	MCE	4.54485	0.361	0.016	0	0	0.345	UMAMIT25
AT3G10290	MCE	6.01198	0.351	0.007	0	0	0.344	NA
AT3G55677	MCE	4.94354	0.349	0.011	0	0	0.338	NA
AT3G27999	MCE	4.09514	0.347	0.017	0	0	0.33	NA
AT1G30400	MCE	4.73506	0.344	0.017	0	0	0.327	ABCC1,ATABCC1,ATMRP1,EST1,MRP1
AT3G46840	MCE	6.56838	0.33	0.004	0	0	0.326	NA
AT1G36000	MCE	8.62779	0.324	0.001	0	0	0.323	LBD5
AT5G52610	MCE	7.61316	0.324	0.001	0	0	0.323	NA
AT4G10210	MCE	8.69059	0.323	0.001	0	0	0.322	NA
AT1G15960	MCE	4.70589	0.334	0.013	0	0	0.321	ATNRAMP6,NRAMP6
AT1G43220	MCE	7.86108	0.323	0.003	0	0	0.32	NA
AT2G15660	MCE	8.08325	0.321	0.001	0	0	0.32	AGL95
AT2G37720	MCE	4.4005	0.332	0.012	0	0	0.32	TBL15
AT4G23090	MCE	10.4518	0.319	0	0	0	0.319	NA
AT2G19220	MCE	9.44516	0.319	0.001	0	0	0.318	NA
AT2G05117	MCE	5.35545	0.319	0.007	0	0	0.312	SCRL9
AT4G13095	MCE	4.4646	0.326	0.015	0	0	0.311	LCR37
AT2G24740	MCE	5.94684	0.317	0.007	0	0	0.31	SDG21,SUVH8
AT2G04046	MCE	4.36725	0.323	0.014	0	0	0.309	NA
AT2G35890	MCE	5.8846	0.315	0.007	0	0	0.308	CPK25
AT3G21690	MCE	6.64405	0.311	0.004	0	0	0.307	NA
AT3G29570	MCE	5.39173	0.307	0.005	0	0	0.302	NA
AT5G25410	MCE	4.65598	0.311	0.012	0	0	0.299	NA
AT4G29273	MCE	4.98557	0.307	0.009	0	0	0.298	LCR23
AT4G23350	MCE	5.4986	0.303	0.008	0	0	0.295	NA
AT5G08730	MCE	5.22846	0.302	0.009	0	0	0.293	ARI16,ATARI16
AT5G15050	MCE	6.28255	0.296	0.004	0	0	0.292	GlcAT14B
AT5G40680	MCE	6.43361	0.292	0.004	0	0	0.288	NA
AT5G56200	MCE	6.62495	0.29	0.003	0	0	0.287	NA
AT5G50070	MCE	5.28095	0.296	0.01	0	0	0.286	NA
AT3G54550	MCE	6.90175	0.286	0.003	0	0	0.283	NA
AT2G26050	MCE	6.77647	0.284	0.002	0	0	0.282	NA
AT1G51270	MCE	5.55277	0.288	0.007	0	0	0.281	NA
AT1G01570	MCE	5.52963	0.284	0.005	0	0	0.279	NA
AT5G03580	MCE	7.50945	0.279	0.001	0	0	0.278	NA
AT5G06380	MCE	4.68377	0.288	0.01	0	0	0.278	NA
AT5G57150	MCE	5.54146	0.284	0.009	0	0	0.275	NA
AT1G74990	MCE	7.08343	0.275	0.002	0	0	0.273	NA
AT2G33780	MCE	4.76476	0.282	0.01	0	0	0.272	MVQ2
AT2G12900	MCE	8.45467	0.269	0.001	0	0	0.268	bZIP33
AT3G42473	MCE	5.24555	0.273	0.008	0	0	0.265	LCR47
AT2G44550	MCE	5.14747	0.273	0.009	0	0	0.264	AtGH9B10,GH9B10
AT1G35540	MCE	8.05054	0.261	0.002	0	0	0.259	ARF14
AT3G28250	MCE	6.78375	0.26	0.002	0	0	0.258	NA
AT5G06500	MCE	5.33691	0.263	0.005	0	0	0.258	AGL96
AT2G41451	MCE	6.55614	0.26	0.004	0	0	0.256	NA
AT3G25160	MCE	4.50697	0.265	0.012	0	0	0.253	NA
AT2G22040	MCE	5.8051	0.258	0.006	0	0	0.252	LST8-2
AT2G17090	MCE	7.3527	0.252	0.001	0	0	0.251	BSK12,SSP
AT1G11530	MCE	6.00185	0.254	0.004	0	0	0.25	ATCXXS1,CXXS1
AT1G02820	MCE	7.35507	0.246	0.001	0	0	0.245	AtLEA3,LEA2,LEA3
AT1G35537	MCE	5.06944	0.246	0.009	0	0	0.237	AtPDFL2.1
AT3G27785	MCE	8.28351	0.237	0.001	0	0	0.236	ATMYB118,MYB118,PGA37
AT5G27238	MCE	5.19311	0.239	0.006	0	0	0.233	NA
AT3G55665	MCE	5.40194	0.231	0.005	0	0	0.226	NA
AT5G64890	MCE	6.42004	0.229	0.003	0	0	0.226	PEP2,PROPEP2
AT1G64830	MCE	4.6515	0.229	0.007	0	0	0.222	NA
AT2G27936	MCE	5.96971	0.223	0.003	0	0	0.22	NA
AT4G23080	MCE	6.55363	0.223	0.003	0	0	0.22	NA
AT3G55860	MCE	6.34746	0.218	0.003	0	0	0.215	NA
AT1G06907	MCE	7.29692	0.21	0.001	0	0	0.209	NA
AT1G34310	MCE	7.40899	0.21	0.002	0	0	0.208	ARF12
AT1G43960	MCE	9.32331	0.204	0	0	0	0.204	NA
AT4G40020	MCE	7.58252	0.2	0.001	0	0	0.199	NA
AT5G19270	MCE	6.07759	0.197	0.003	0	0	0.194	NA
AT1G68210	MCE	8.4736	0.191	0.001	0	0	0.19	APRR6,PRR6
AT3G03760	MCE	5.86487	0.193	0.003	0	0	0.19	LBD20
AT5G14470	MCE	5.24839	0.193	0.006	0	0	0.187	AtGALK2,GALK2
AT4G07520	MCE	7.29939	0.181	0.001	0	0	0.18	NA
AT3G01870	MCE	5.62222	0.179	0.002	0	0	0.177	NA
AT4G08550	MCE	5.55356	0.179	0.003	0	0	0.176	NA
AT3G55672	MCE	6.18517	0.176	0.002	0	0	0.174	NA
AT5G54215	MCE	5.64327	0.174	0.003	0	0	0.171	NA
AT2G13115	MCE	7.86195	0.17	0.001	0	0	0.169	NA
AT1G43000	MCE	6.21118	0.17	0.002	0	0	0.168	NA
AT1G34410	MCE	8.50969	0.168	0.001	0	0	0.167	ARF21
AT1G65970	MCE	5.60124	0.168	0.003	0	0	0.165	PRXIIC,TPX2
AT1G28327	MCE	5.53602	0.166	0.003	0	0	0.163	NA
AT2G46430	MCE	6.10357	0.166	0.003	0	0	0.163	ATCNGC3,CNGC3,CNGC3.C
AT5G50115	MCE	7.12306	0.164	0.001	0	0	0.163	NA
AT2G02210	MCE	7.29239	0.164	0.002	0	0	0.162	NA
AT1G28323	MCE	6.40494	0.162	0.001	0	0	0.161	NA
AT3G55940	MCE	5.58441	0.162	0.003	0	0	0.159	PLC7
AT1G06747	MCE	7.01563	0.158	0.001	0	0	0.157	NA
AT2G17750	MCE	5.76299	0.16	0.003	0	0	0.157	NIP1
AT5G19710	MCE	7.41467	0.158	0.001	0	0	0.157	NA
AT5G58850	MCE	7.22796	0.158	0.001	0	0	0.157	ATMYB119,MYB119
AT2G02497	MCE	7.45445	0.156	0.001	0	0	0.155	NA
AT5G59110	MCE	5.15167	0.158	0.003	0	0	0.155	NA
AT3G10600	MCE	5.9271	0.156	0.002	0	0	0.154	CAT7
AT4G35733	MCE	5.80343	0.155	0.003	0	0	0.152	AtFDA18
AT3G23950	MCE	6.72761	0.153	0.002	0	0	0.151	NA
AT3G54925	MCE	7.05324	0.149	0.001	0	0	0.148	NA
AT2G27320	MCE	6.75789	0.145	0.002	0	0	0.143	NA
AT2G25295	MCE	7.73688	0.143	0.001	0	0	0.142	LCR81
AT5G59190	MCE	6.56604	0.143	0.002	0	0	0.141	NA
AT5G61470	MCE	5.46015	0.135	0.002	0	0	0.133	NA
AT3G59340	MCE	6.75977	0.13	0.001	0	0	0.129	NA
AT5G45980	MCE	5.73598	0.128	0.002	0	0	0.126	STPL,WOX8,WOX9B
AT2G40210	MCE	6.04401	0.122	0.001	0	0	0.121	AGL48
AT4G28703	MCE	6.18556	0.122	0.001	0	0	0.121	NA
AT2G32360	MCE	6.24581	0.12	0.001	0	0	0.119	NA
AT3G46680	MCE	6.32193	0.118	0.001	0	0	0.117	NA
AT2G12940	MCE	8.04544	0.115	0	0	0	0.115	UNE4
AT3G04100	MCE	6.98412	0.111	0.001	0	0	0.11	AGL57
AT2G21455	MCE	8.22055	0.103	0	0	0	0.103	NA
AT3G43350	MCE	7.86555	0.092	0	0	0	0.092	NA
AT1G35242	MCE	7.40136	0.071	0	0	0	0.071	NA
AT5G04047	MCE	4.72072	0.231	0.008	5.32436e-308	1.15831e-303	0.223	NA
AT4G02260	MCE	3.63583	0.51	0.053	1.69935e-307	3.69694e-303	0.457	AT-RSH1,ATRSH1,RSH1
AT5G13600	MCE	5.53047	0.13	0.002	4.42856e-304	9.63433e-300	0.128	NA
AT2G03290	MCE	4.29122	0.269	0.013	2.56235e-303	5.57439e-299	0.256	NA
AT1G78710	MCE	3.97941	0.336	0.024	5.03328e-302	1.09499e-297	0.312	TBL42
AT1G80740	MCE	6.36207	0.109	0.001	9.25427e-302	2.01327e-297	0.108	CMT1,DMT4
AT1G70300	MCE	4.9138	0.244	0.011	8.28691e-299	1.80282e-294	0.233	KUP6
AT2G41440	MCE	3.64147	0.553	0.066	6.07935e-296	1.32256e-291	0.487	NA
AT4G14276	MCE	4.51514	0.284	0.013	3.21229e-291	6.98833e-287	0.271	NA
AT4G33110	MCE	4.7314	0.294	0.016	4.45948e-290	9.7016e-286	0.278	NA
AT2G33710	MCE	6.77785	0.074	0	1.86948e-289	4.06706e-285	0.074	NA
AT5G39640	MCE	4.93691	0.208	0.008	1.67169e-287	3.63675e-283	0.2	NA
AT1G11070	MCE	3.20091	0.55	0.053	3.31689e-287	7.2159e-283	0.497	NA
AT1G77525	MCE	3.24559	0.851	0.175	1.14662e-285	2.49447e-281	0.676	NA
AT2G35670	MCE	4.36775	0.3	0.019	8.43762e-283	1.8356e-278	0.281	FIE2,FIS2
AT4G33270	MCE	2.98025	0.517	0.03	1.93297e-281	4.20517e-277	0.487	AtCDC20.1,CDC20.1
AT1G50950	MCE	4.12533	0.309	0.022	1.51972e-280	3.30615e-276	0.287	PDI13
AT3G54560	MCE	3.52014	0.618	0.079	2.27497e-280	4.9492e-276	0.539	H2A.Z,HTA11
AT5G02600	MCE	3.21512	0.448	0.041	2.39451e-280	5.20926e-276	0.407	AtHMP42,NAKR1,NPCC6
AT5G10890	MCE	4.21884	0.2	0.008	4.79681e-280	1.04355e-275	0.192	NA
AT5G63087	MCE	3.19557	0.874	0.187	8.20531e-279	1.78507e-274	0.687	NA
AT2G23970	MCE	3.19209	0.469	0.042	1.42026e-278	3.08977e-274	0.427	NA
AT3G57210	MCE	5.8037	0.107	0.001	1.02461e-277	2.22903e-273	0.106	NA
AT2G25305	MCE	4.53651	0.233	0.011	1.06468e-277	2.31621e-273	0.222	NA
AT1G56620	MCE	4.08874	0.219	0.008	3.81022e-276	8.28913e-272	0.211	NA
AT4G22105	MCE	4.47721	0.191	0.006	1.17789e-268	2.56251e-264	0.185	SCRL26
AT5G24440	MCE	6.42332	0.09	0.001	1.83561e-267	3.99336e-263	0.089	CID13
AT3G17140	MCE	6.67889	0.082	0	3.09711e-261	6.73776e-257	0.082	NA
AT1G78060	MCE	3.92962	0.288	0.019	5.78989e-260	1.25959e-255	0.269	NA
AT1G05450	MCE	5.98083	0.092	0.001	2.60568e-258	5.66867e-254	0.091	NA
AT5G35926	MCE	4.85824	0.113	0.002	5.17228e-258	1.12523e-253	0.111	NA
AT1G35520	MCE	7.68037	0.107	0.001	8.11743e-258	1.76595e-253	0.106	ARF15
AT4G23365	MCE	7.12029	0.074	0	1.33597e-257	2.9064e-253	0.074	NA
AT5G27160	MCE	6.6706	0.074	0.001	1.59774e-257	3.47588e-253	0.073	NA
AT4G00610	MCE	6.2913	0.078	0.001	1.25931e-256	2.73963e-252	0.077	NA
AT5G52605	MCE	5.52321	0.139	0.003	1.35894e-256	2.95636e-252	0.136	NA
AT3G13620	MCE	3.86314	0.26	0.016	1.37362e-256	2.98831e-252	0.244	PUT4
AT3G56320	MCE	4.04996	0.536	0.077	7.51532e-256	1.63496e-251	0.459	NTP7
AT4G25530	MCE	3.15578	0.487	0.05	1.75278e-255	3.81318e-251	0.437	FWA,HDG6
AT5G05120	MCE	5.47154	0.095	0.001	4.50669e-255	9.80431e-251	0.094	NA
AT2G14846	MCE	4.19006	0.204	0.007	1.31226e-254	2.85481e-250	0.197	NA
AT2G46830	MCE	3.66127	0.368	0.03	7.56524e-254	1.64582e-249	0.338	AtCCA1,CCA1
AT4G03945	MCE	3.47942	0.395	0.033	5.97356e-253	1.29955e-248	0.362	NA
AT5G63070	MCE	5.05975	0.137	0.003	7.18682e-253	1.56349e-248	0.134	NA
AT1G13605	MCE	2.85344	0.731	0.118	1.23099e-249	2.67802e-245	0.613	NA
AT3G09340	MCE	7.65575	0.08	0	4.87222e-249	1.05995e-244	0.08	NA
AT1G02980	MCE	3.22806	0.429	0.036	1.2216e-247	2.65759e-243	0.393	ATCUL2,CUL2
AT2G28815	MCE	3.74786	0.25	0.017	1.81049e-246	3.93873e-242	0.233	NA
AT3G01323	MCE	3.30171	0.51	0.063	3.84918e-246	8.37389e-242	0.447	NA
AT1G77510	MCE	2.84436	0.811	0.194	1.78408e-245	3.88127e-241	0.617	ATPDI6,ATPDIL1-2,PDI6,PDIL1-2
AT5G63085	MCE	4.11206	0.212	0.01	4.90375e-245	1.06681e-240	0.202	NA
AT4G30380	MCE	6.9173	0.101	0.001	2.01658e-243	4.38708e-239	0.1	NA
AT1G13608	MCE	6.15472	0.086	0.001	8.91665e-243	1.93982e-238	0.085	NA
AT4G34580	MCE	4.93742	0.128	0.004	2.54086e-242	5.52765e-238	0.124	AtSFH1,COW1,SRH1
AT5G27600	MCE	3.14563	0.485	0.064	6.25309e-240	1.36036e-235	0.421	ATLACS7,LACS7
AT1G28450	MCE	4.96723	0.132	0.003	1.26229e-239	2.74611e-235	0.129	AGL58
AT1G17800	MCE	5.17044	0.164	0.004	4.00258e-238	8.70761e-234	0.16	AtENODL22,ENODL22
AT2G29340	MCE	3.21147	0.498	0.066	3.11819e-236	6.78363e-232	0.432	NA
AT4G33820	MCE	4.4201	0.172	0.006	1.45939e-235	3.1749e-231	0.166	NA
AT4G30064	MCE	3.93086	0.34	0.028	6.10762e-235	1.32871e-230	0.312	LCR61
AT2G03040	MCE	3.80403	0.231	0.014	1.9498e-234	4.24179e-230	0.217	NA
AT1G66852	MCE	4.63689	0.113	0.002	4.15071e-232	9.02987e-228	0.111	NA
AT1G78760	MCE	4.21588	0.235	0.014	9.62285e-232	2.09345e-227	0.221	NA
AT2G39675	MCE	3.68536	0.311	0.025	1.13615e-231	2.47169e-227	0.286	NA
AT1G11540	MCE	4.91172	0.155	0.005	3.72216e-231	8.09757e-227	0.15	NA
AT3G21100	MCE	3.58265	0.302	0.026	3.96278e-231	8.62102e-227	0.276	NA
AT3G01330	MCE	3.29501	0.361	0.036	5.59584e-231	1.21737e-226	0.325	DEL3,E2FF,E2L2
AT5G04220	MCE	3.52895	0.656	0.128	5.44361e-230	1.18426e-225	0.528	ATSYTC,NTMC2T1.3,NTMC2TYPE1.3,SYT3,SYTC
AT1G19160	MCE	4.91346	0.109	0.003	7.6686e-225	1.6683e-220	0.106	NA
AT3G16960	MCE	6.14374	0.076	0.001	2.93521e-224	6.38555e-220	0.075	NA
AT3G17227	MCE	4.53796	0.166	0.006	2.09e-223	4.54679e-219	0.16	NA
AT5G42223	MCE	2.89135	0.559	0.073	3.9092e-223	8.50445e-219	0.486	NA
AT1G62305	MCE	3.19799	0.389	0.046	6.53888e-223	1.42253e-218	0.343	NA
AT5G59810	MCE	3.15004	0.401	0.045	3.29011e-222	7.15764e-218	0.356	ATSBT5.4,SBT5.4
AT2G39770	MCE	3.14713	0.561	0.1	3.65502e-222	7.9515e-218	0.461	CYT1,EMB101,GMP1,SOZ1,VTC1
AT1G32280	MCE	3.06025	0.456	0.052	5.42709e-222	1.18066e-217	0.404	AtEND1,END1
AT1G60970	MCE	4.09564	0.198	0.009	1.02883e-221	2.23821e-217	0.189	NA
AT1G01060	MCE	3.82549	0.302	0.022	4.24245e-221	9.22945e-217	0.28	LHY,LHY1
AT5G52330	MCE	3.15472	0.494	0.067	9.04398e-221	1.96752e-216	0.427	NA
AT4G23360	MCE	6.30213	0.076	0.001	4.5646e-218	9.93029e-214	0.075	NA
AT5G23580	MCE	3.07954	0.487	0.072	1.0013e-215	2.17833e-211	0.415	ATCDPK9,ATCPK12,CDPK9,CPK12
AT5G39700	MCE	5.58735	0.088	0.002	6.88601e-215	1.49805e-210	0.086	AtMYB89,MYB89
AT3G51160	MCE	2.94741	0.471	0.069	1.22289e-214	2.66041e-210	0.402	GMD2,MUR1,MUR_1,SFR8
AT3G23970	MCE	3.47462	0.263	0.02	1.76533e-212	3.84048e-208	0.243	NA
AT3G59960	MCE	4.30725	0.214	0.013	1.19983e-207	2.61024e-203	0.201	ASHH4,SDG24
AT1G70060	MCE	4.11433	0.252	0.021	2.06561e-206	4.49373e-202	0.231	SNL4
AT4G32551	MCE	3.18663	0.353	0.04	4.37634e-206	9.52074e-202	0.313	LUG,RON2
AT3G30120	MCE	3.70703	0.275	0.023	1.54192e-205	3.35444e-201	0.252	NA
AT1G58235	MCE	3.65902	0.37	0.035	5.15909e-205	1.12236e-200	0.335	NA
AT4G13575	MCE	3.50349	0.244	0.021	1.03918e-204	2.26074e-200	0.223	NA
AT1G05350	MCE	2.86339	0.523	0.085	3.18781e-203	6.93509e-199	0.438	NA
AT5G11110	MCE	3.85157	0.219	0.014	3.89314e-201	8.46952e-197	0.205	ATSPS2F,KNS2,SPS1,SPS2F,SPSA2
AT3G14960	MCE	3.6335	0.382	0.045	5.99632e-201	1.3045e-196	0.337	NA
AT2G34130	MCE	4.57905	0.273	0.019	7.66992e-201	1.66859e-196	0.254	NA
AT4G02380	MCE	3.60702	0.132	0.004	9.61553e-200	2.09186e-195	0.128	AtLEA5,LEA38,SAG21
AT3G48160	MCE	3.37916	0.24	0.018	3.31968e-199	7.22196e-195	0.222	DEL1,E2FE,E2L3
AT1G66050	MCE	3.5388	0.279	0.023	1.11418e-198	2.4239e-194	0.256	ORTH5,VIM2
AT3G55950	MCE	4.38495	0.137	0.005	9.22584e-198	2.00708e-193	0.132	ATCRR3,CCR3
AT5G55700	MCE	3.40423	0.357	0.037	3.55778e-197	7.73996e-193	0.32	BAM4,BMY6
AT1G09500	MCE	4.37748	0.122	0.004	5.56215e-196	1.21005e-191	0.118	NA
AT5G11540	MCE	4.54813	0.166	0.007	2.61259e-195	5.68369e-191	0.159	AtGulLO3,GulLO3
AT3G09240	MCE	5.14389	0.12	0.003	4.83228e-195	1.05126e-190	0.117	BSK9
AT1G01340	MCE	5.21389	0.082	0.002	2.28839e-193	4.97839e-189	0.08	ACBK1,ATCNGC10,CNGC10
AT3G12570	MCE	3.01049	0.359	0.042	7.04725e-193	1.53313e-188	0.317	FYD
AT1G79330	MCE	5.40161	0.086	0.001	1.91413e-192	4.16418e-188	0.085	AMC6,ATMC5,ATMCP2b,MC5,MCP2b
AT4G15056	MCE	7.1648	0.071	0.001	6.36367e-192	1.38442e-187	0.07	NA
AT3G08760	MCE	2.7072	0.513	0.095	1.19584e-191	2.60156e-187	0.418	ATSIK
AT1G65370	MCE	-4.27972	0.048	0.799	3.39238e-190	7.38011e-186	-0.751	NA
AT4G24860	MCE	4.77299	0.166	0.008	1.68887e-189	3.67413e-185	0.158	NA
AT5G46110	MCE	2.76362	0.414	0.055	1.19283e-188	2.595e-184	0.359	APE2,TPT
AT2G15340	MCE	2.93572	0.378	0.047	4.13741e-188	9.00093e-184	0.331	NA
AT2G46930	MCE	2.88981	0.452	0.072	4.39349e-187	9.55805e-183	0.38	PAE3
AT2G45135	MCE	4.59833	0.115	0.004	5.71914e-187	1.2442e-182	0.111	NA
AT3G16110	MCE	2.62697	0.427	0.067	6.74103e-187	1.46651e-182	0.36	ATPDI4,ATPDIL1-6,PDI4,PDIL1-6
AT5G40430	MCE	4.31774	0.162	0.009	1.41486e-186	3.07804e-182	0.153	AtMYB22,MYB22
AT1G43940	MCE	5.07287	0.061	0.001	3.83484e-186	8.34269e-182	0.06	NA
AT5G56490	MCE	3.92278	0.219	0.015	5.30404e-185	1.15389e-180	0.204	AtGulLO4,GulLO4
AT5G27610	MCE	3.84815	0.414	0.062	3.07607e-184	6.69199e-180	0.352	ALY1,ATALY1
AT1G79130	MCE	5.6508	0.084	0.001	2.76292e-183	6.01074e-179	0.083	SAUR40
AT4G03110	MCE	4.00506	0.153	0.008	5.3554e-183	1.16507e-178	0.145	AtBRN1,AtRBP-DR1,BRN1,RBP-DR1
AT5G20960	MCE	4.51202	0.156	0.007	8.32491e-183	1.81108e-178	0.149	AAO1,AO1,AOalpha,AT-AO1,ATAO,AtAO1
AT2G26740	MCE	3.62825	0.273	0.024	7.30495e-181	1.58919e-176	0.249	ATSEH,SEH
AT2G05590	MCE	2.92853	0.376	0.051	8.1215e-181	1.76683e-176	0.325	OXR2
AT4G19020	MCE	2.94616	0.406	0.063	1.22005e-180	2.65423e-176	0.343	CMT2
AT5G49810	MCE	3.01411	0.397	0.057	1.69974e-180	3.69777e-176	0.34	MMT
AT2G39410	MCE	5.74959	0.086	0.001	3.02712e-180	6.5855e-176	0.085	MAGL7
AT1G66855	MCE	3.8752	0.191	0.01	5.04158e-180	1.0968e-175	0.181	NA
AT2G14365	MCE	3.41225	0.351	0.035	9.12497e-180	1.98514e-175	0.316	LCR84
AT4G14140	MCE	2.19227	0.406	0.049	3.6614e-179	7.96538e-175	0.357	DMT02,DMT2,MET02,MET2
AT1G14455	MCE	2.53263	0.628	0.115	8.78665e-179	1.91154e-174	0.513	NA
AT1G79040	MCE	2.42186	0.571	0.106	1.26092e-178	2.74313e-174	0.465	PSBR
AT5G54225	MCE	3.07374	0.41	0.056	6.46124e-176	1.40564e-171	0.354	LCR83
AT5G02570	MCE	5.30513	0.097	0.003	3.25265e-174	7.07614e-170	0.094	HTB10
AT5G61290	MCE	4.72143	0.122	0.005	1.5481e-173	3.3679e-169	0.117	NA
AT5G24316	MCE	2.66738	0.422	0.057	6.06781e-171	1.32005e-166	0.365	NA
AT2G21660	MCE	-2.32176	0.422	0.93	1.98014e-170	4.3078e-166	-0.508	ATGRP7,CCR2,GR-RBP7,GRP7,RBGA3,SRBP1
AT2G34990	MCE	4.50293	0.124	0.005	6.64356e-170	1.44531e-165	0.119	ATL38
AT1G71360	MCE	2.82529	0.481	0.089	1.06275e-169	2.31201e-165	0.392	AtSUN4,SUN4
AT2G39960	MCE	2.39295	0.677	0.184	1.56879e-169	3.4129e-165	0.493	NA
AT3G46310	MCE	5.76927	0.055	0.001	3.79015e-168	8.24548e-164	0.054	NA
AT3G20020	MCE	2.59397	0.389	0.058	1.04013e-166	2.26281e-162	0.331	ATPRMT6,PRMT6
AT2G23260	MCE	4.88785	0.103	0.003	5.14553e-166	1.11941e-161	0.1	UGT84B1
AT5G66570	MCE	2.21913	0.592	0.113	1.10967e-164	2.4141e-160	0.479	MSP-1,OE33,OEE1,OEE33,PSBO-1,PSBO1
AT2G40520	MCE	3.0039	0.296	0.035	6.79602e-164	1.47847e-159	0.261	NTP2
AT3G57550	MCE	2.89099	0.389	0.06	7.7175e-164	1.67894e-159	0.329	AGK2,GK-2
AT1G67390	MCE	4.49336	0.139	0.007	1.98472e-163	4.31776e-159	0.132	NA
AT4G18150	MCE	4.26284	0.128	0.008	8.28447e-163	1.80229e-158	0.12	NA
AT1G06680	MCE	2.33754	0.502	0.09	5.05542e-162	1.09981e-157	0.412	OE23,OEE2,PSBP-1,PSII-P
AT5G57480	MCE	3.97978	0.12	0.005	1.39634e-160	3.03775e-156	0.115	NA
AT3G48180	MCE	3.64952	0.16	0.01	2.58579e-160	5.62539e-156	0.15	NA
AT2G39435	MCE	3.76937	0.225	0.016	4.52795e-160	9.85055e-156	0.209	TRM18
AT4G29370	MCE	6.20086	0.076	0.001	2.26013e-158	4.91692e-154	0.075	NA
AT3G17040	MCE	3.02482	0.29	0.034	5.83947e-158	1.27038e-153	0.256	HCF107
AT1G64200	MCE	3.51072	0.214	0.017	1.6887e-157	3.67377e-153	0.197	VHA-E3
AT1G08787	MCE	4.74863	0.08	0.002	6.75975e-157	1.47058e-152	0.078	NA
AT5G16680	MCE	3.04624	0.63	0.186	2.12908e-155	4.63181e-151	0.444	PAIPP2,PHD2
AT2G04033	MCE	3.37586	0.2	0.014	2.75255e-155	5.98818e-151	0.186	NA
AT2G46960	MCE	-4.01292	0.09	0.735	4.15721e-155	9.04401e-151	-0.645	CYP709B1
AT5G14740	MCE	4.18294	0.135	0.006	6.83889e-155	1.4878e-150	0.129	BETA,CA18,CA2,DEG12
AT4G23700	MCE	5.33223	0.046	0.001	1.26598e-154	2.75413e-150	0.045	ATCHX17,CHX17
AT3G52561	MCE	5.51146	0.069	0.001	3.34521e-152	7.27751e-148	0.068	NA
AT1G34390	MCE	7.25003	0.063	0.001	1.26775e-151	2.75798e-147	0.062	ARF22
AT3G10780	MCE	3.05998	0.309	0.037	1.73453e-151	3.77348e-147	0.272	NA
AT3G01285	MCE	4.53513	0.074	0.002	1.48215e-150	3.22441e-146	0.072	NA
AT3G55740	MCE	4.26405	0.139	0.007	4.99594e-150	1.08687e-145	0.132	ATPROT2,PROT2
AT2G35260	MCE	3.10596	0.286	0.031	9.49941e-150	2.0666e-145	0.255	BCM1
AT5G10440	MCE	3.4297	0.233	0.022	1.03013e-149	2.24104e-145	0.211	CYCD4;2
AT5G23212	MCE	3.56272	0.183	0.014	2.56908e-149	5.58904e-145	0.169	NA
AT5G03480	MCE	3.50253	0.198	0.016	2.67443e-149	5.81822e-145	0.182	NA
AT4G10201	MCE	6.12746	0.05	0.001	1.17671e-148	2.55993e-144	0.049	NA
AT2G16225	MCE	3.62881	0.237	0.02	1.67158e-148	3.63652e-144	0.217	NA
AT1G35240	MCE	7.38191	0.078	0.001	3.27305e-147	7.12051e-143	0.077	ARF20
AT5G58810	MCE	4.17165	0.141	0.008	1.06541e-146	2.31781e-142	0.133	NA
AT4G15733	MCE	6.0724	0.046	0.001	3.14483e-146	6.84159e-142	0.045	SCRL11
AT2G06090	MCE	4.22336	0.095	0.004	7.51838e-146	1.63562e-141	0.091	NA
AT2G28830	MCE	3.08412	0.235	0.025	7.65453e-146	1.66524e-141	0.21	AtPUB12,PUB12
AT1G57800	MCE	3.46503	0.193	0.017	9.25894e-145	2.01428e-140	0.176	ORTH3,VIM5
AT4G21280	MCE	2.38356	0.363	0.055	8.6309e-144	1.87765e-139	0.308	PSBQ,PSBQ-1,PSBQA
AT5G54270	MCE	2.20999	0.483	0.081	1.08486e-143	2.36012e-139	0.402	LHCB3,LHCB3*1
AT1G03770	MCE	2.9036	0.342	0.052	4.72497e-143	1.02792e-138	0.29	ATRING1B,RING1B
AT3G05780	MCE	4.7109	0.08	0.003	2.91373e-142	6.33881e-138	0.077	LON3
AT3G59480	MCE	3.61078	0.2	0.017	7.80112e-142	1.69713e-137	0.183	FRK4,FRK7
AT1G70430	MCE	3.39545	0.183	0.015	1.79037e-141	3.89495e-137	0.168	NA
AT1G08380	MCE	2.39232	0.416	0.069	5.66696e-141	1.23285e-136	0.347	PSAO
AT3G48760	MCE	2.90175	0.223	0.022	2.10369e-140	4.57657e-136	0.201	PAT5
AT3G16140	MCE	2.36835	0.332	0.05	2.94813e-140	6.41365e-136	0.282	PSAH-1
AT1G29962	MCE	5.32784	0.065	0.002	1.14215e-139	2.48474e-135	0.063	AGL64
AT1G71890	MCE	2.91436	0.334	0.043	1.47859e-139	3.21667e-135	0.291	ATSUC5,SUC5
AT4G35560	MCE	3.1479	0.292	0.039	2.28261e-139	4.96581e-135	0.253	DAW1,TMS-like
AT5G44480	MCE	5.09824	0.065	0.001	2.64126e-138	5.74606e-134	0.064	DUR
AT1G09370	MCE	2.41549	0.468	0.09	2.68761e-138	5.84689e-134	0.378	NA
AT5G58840	MCE	2.60667	0.334	0.049	2.83055e-138	6.15787e-134	0.285	NA
AT2G03936	MCE	4.8354	0.094	0.004	3.27822e-137	7.13176e-133	0.09	NA
AT4G14272	MCE	5.39309	0.063	0.002	3.72112e-136	8.09531e-132	0.061	NA
AT4G08990	MCE	2.27334	0.321	0.043	5.44521e-136	1.1846e-131	0.278	NA
AT4G32110	MCE	2.44637	0.401	0.068	1.22054e-135	2.65527e-131	0.333	NA
AT5G09640	MCE	5.55286	0.061	0.001	1.24955e-135	2.7184e-131	0.06	SCPL19,SNG2
AT1G25540	MCE	2.40363	0.46	0.101	2.78731e-135	6.06379e-131	0.359	MED25,PFT1
AT3G26742	MCE	4.32233	0.086	0.003	5.72917e-135	1.24638e-130	0.083	NA
AT1G35545	MCE	8.87788	0.032	0	5.73104e-135	1.24679e-130	0.032	NA
AT4G32080	MCE	3.89388	0.179	0.011	7.11763e-135	1.54844e-130	0.168	NA
AT3G26590	MCE	4.38263	0.115	0.005	1.05641e-134	2.29822e-130	0.11	NA
AT5G26810	MCE	4.02978	0.073	0.002	1.32544e-134	2.8835e-130	0.071	NA
AT1G17770	MCE	4.08393	0.118	0.005	1.68619e-134	3.66832e-130	0.113	SDG17,SUVH7
AT1G14520	MCE	-3.70055	0.109	0.721	1.10026e-133	2.39361e-129	-0.612	MIOX1
AT4G26390	MCE	4.16177	0.115	0.005	1.5162e-133	3.2985e-129	0.11	NA
AT3G01324	MCE	2.70623	0.347	0.053	1.84127e-133	4.00568e-129	0.294	NA
AT4G24130	MCE	1.88848	0.828	0.343	5.10028e-133	1.10957e-128	0.485	NA
AT1G28460	MCE	5.72514	0.048	0	5.58173e-133	1.21431e-128	0.048	AGL59
AT1G10010	MCE	3.57754	0.218	0.021	6.67561e-133	1.45228e-128	0.197	AAP8,ATAAP8
AT1G11950	MCE	3.57833	0.21	0.02	7.36264e-133	1.60174e-128	0.19	NA
AT3G16900	MCE	3.85237	0.126	0.005	6.66947e-132	1.45094e-127	0.121	NA
AT2G07180	MCE	2.68128	0.359	0.061	7.81265e-132	1.69964e-127	0.298	PBL17
AT5G19280	MCE	2.64724	0.403	0.075	1.66795e-131	3.62862e-127	0.328	KAPP,RAG1
AT1G52230	MCE	2.48176	0.307	0.042	3.01292e-131	6.55461e-127	0.265	PSAH-2,PSAH2,PSI-H
AT1G13680	MCE	3.83114	0.137	0.009	3.09053e-131	6.72346e-127	0.128	PLCL1
AT1G15820	MCE	2.15619	0.422	0.072	4.21407e-131	9.16772e-127	0.35	CP24,LHCB6
AT1G11595	MCE	3.31893	0.16	0.014	5.60648e-131	1.21969e-126	0.146	NA
AT2G24970	MCE	3.18039	0.168	0.013	8.57564e-131	1.86563e-126	0.155	NA
AT2G42340	MCE	3.87092	0.139	0.009	1.13003e-130	2.45837e-126	0.13	NA
AT4G37460	MCE	2.68628	0.719	0.297	3.40953e-130	7.41742e-126	0.422	SRFR1,SRFR3
AT5G51105	MCE	1.64943	0.821	0.282	4.74008e-130	1.0312e-125	0.539	NA
AT1G68750	MCE	6.28447	0.042	0	1.22969e-129	2.6752e-125	0.042	ATPPC4,PPC4
AT1G15757	MCE	5.93064	0.067	0.001	1.69219e-129	3.68137e-125	0.066	NA
AT1G66200	MCE	2.45944	0.475	0.102	4.88625e-129	1.063e-124	0.373	ATGSR2,GLN1;2,GSR2
AT3G01329	MCE	2.79286	0.323	0.043	9.25914e-129	2.01433e-124	0.28	NA
AT1G22670	MCE	4.09556	0.092	0.004	1.32119e-127	2.87424e-123	0.088	RMR3
AT5G49680	MCE	3.488	0.162	0.014	3.32801e-127	7.24008e-123	0.148	NA
AT1G79960	MCE	4.46168	0.095	0.004	4.27687e-127	9.30432e-123	0.091	ATOFP14,OFP14
AT3G30823	MCE	4.53059	0.086	0.004	5.81845e-127	1.2658e-122	0.082	NA
AT5G67620	MCE	1.99306	0.632	0.182	1.84267e-126	4.00872e-122	0.45	NA
AT1G58055	MCE	2.10107	0.634	0.176	2.10567e-126	4.58088e-122	0.458	NA
AT3G11165	MCE	3.76609	0.135	0.009	2.26174e-126	4.92042e-122	0.126	NA
AT5G05930	MCE	2.51831	0.368	0.07	2.99197e-126	6.50903e-122	0.298	ATGC1,GC1
AT3G14940	MCE	3.6145	0.162	0.012	5.35301e-126	1.16455e-121	0.15	ATPPC3,PPC3
AT1G66620	MCE	3.11863	0.174	0.015	1.32206e-125	2.87615e-121	0.159	NA
AT5G27000	MCE	2.73653	0.25	0.032	4.48635e-125	9.76004e-121	0.218	ATK4,KATD
AT5G24320	MCE	2.91394	0.261	0.036	5.44517e-125	1.1846e-120	0.225	NA
AT5G37820	MCE	6.20948	0.036	0	5.89394e-125	1.28223e-120	0.036	NIP4;2,NLM5
AT1G47960	MCE	3.27378	0.126	0.008	1.84408e-124	4.0118e-120	0.118	ATC/VIF1,AtCIF1,C/VIF1,CIF1
AT3G54960	MCE	2.18627	0.395	0.079	4.88545e-124	1.06283e-119	0.316	ATPDI1,ATPDIL1-3,PDI1,PDIL1-3
AT3G04540	MCE	6.37828	0.05	0.001	1.43448e-123	3.1207e-119	0.049	NA
AT3G48231	MCE	2.49317	0.443	0.074	2.12836e-123	4.63025e-119	0.369	LCR48
AT4G14670	MCE	4.51739	0.078	0.003	3.71743e-123	8.08728e-119	0.075	CLPB2
AT4G28700	MCE	4.59467	0.059	0.002	4.87962e-123	1.06156e-118	0.057	AMT1;4
AT5G08360	MCE	3.30977	0.164	0.013	9.61507e-123	2.09176e-118	0.151	NA
AT2G22790	MCE	4.33679	0.092	0.004	1.90134e-122	4.13636e-118	0.088	NA
AT1G74330	MCE	2.86351	0.277	0.041	1.11521e-121	2.42615e-117	0.236	NA
AT1G35735	MCE	4.99923	0.076	0.003	1.87472e-121	4.07846e-117	0.073	NA
AT4G10220	MCE	5.67444	0.048	0.001	2.23854e-121	4.86994e-117	0.047	NA
AT1G11593	MCE	2.9835	0.254	0.03	4.79009e-121	1.04208e-116	0.224	NA
AT5G50450	MCE	4.30941	0.082	0.003	5.38388e-121	1.17126e-116	0.079	NA
AT5G04933	MCE	8.46381	0.025	0	8.27986e-121	1.80128e-116	0.025	NA
AT1G14330	MCE	2.61995	0.282	0.042	1.31026e-120	2.85048e-116	0.24	NA
AT4G17895	MCE	2.60269	0.328	0.056	2.73469e-120	5.94933e-116	0.272	UBP20
AT5G62460	MCE	2.6814	0.34	0.056	3.24175e-120	7.05243e-116	0.284	RZFP
AT1G25440	MCE	3.33987	0.181	0.016	3.25325e-120	7.07744e-116	0.165	BBX15,COL16
AT4G11260	MCE	2.18131	0.437	0.095	3.66545e-120	7.97419e-116	0.342	ATSGT1B,EDM1,ETA3,RPR1,SGT1B
AT1G67070	MCE	5.23371	0.076	0.002	2.10606e-119	4.58174e-115	0.074	DIN9,PMI2
AT1G24400	MCE	3.18121	0.212	0.023	2.98753e-119	6.49937e-115	0.189	AATL2,ATLHT2,LHT2
AT2G15030	MCE	5.04812	0.065	0.001	7.5182e-119	1.63558e-114	0.064	NA
AT2G04925	MCE	2.25	0.46	0.09	1.17596e-118	2.55831e-114	0.37	NA
AT5G40780	MCE	2.74733	0.218	0.024	1.3138e-118	2.85818e-114	0.194	AtLHT1,LHT1
AT1G02690	MCE	2.8799	0.311	0.045	5.55269e-118	1.20799e-113	0.266	IMPA-6
AT4G12570	MCE	2.05716	0.412	0.091	1.12896e-117	2.45605e-113	0.321	UPL5
AT1G11940	MCE	2.21719	0.376	0.07	2.29288e-117	4.98816e-113	0.306	NA
AT3G11310	MCE	3.99527	0.135	0.009	3.48138e-117	7.57374e-113	0.126	NA
AT4G23920	MCE	3.32555	0.176	0.018	5.50573e-117	1.19777e-112	0.158	ATUGE2,UGE2
AT5G09360	MCE	3.31989	0.221	0.025	8.51664e-117	1.8528e-112	0.196	LAC14
AT5G39995	MCE	7.22222	0.032	0	1.38059e-116	3.00347e-112	0.032	NA
AT1G18760	MCE	4.93707	0.05	0.001	1.74651e-116	3.79952e-112	0.049	NA
AT2G30690	MCE	4.5297	0.074	0.002	3.24382e-116	7.05693e-112	0.072	MyoB4
AT2G05660	MCE	4.93237	0.082	0.003	1.80994e-115	3.93753e-111	0.079	NA
AT2G23320	MCE	3.60928	0.109	0.007	1.87266e-115	4.07397e-111	0.102	AtWRKY15,WRKY15
AT5G59050	MCE	3.20671	0.147	0.012	2.60904e-115	5.67598e-111	0.135	NA
AT3G61470	MCE	2.4265	0.307	0.043	3.24227e-115	7.05355e-111	0.264	LHCA2
AT1G29310	MCE	2.01365	0.422	0.092	4.55711e-115	9.914e-111	0.33	Sec.
AT1G10680	MCE	3.76167	0.13	0.008	3.44175e-114	7.48754e-110	0.122	ABCB10,PGP10
AT1G55970	MCE	2.69691	0.347	0.069	5.42963e-114	1.18122e-109	0.278	HAC04,HAC4,HAC6,HAG04,HAG4
AT2G40960	MCE	3.44296	0.187	0.016	1.32366e-113	2.87962e-109	0.171	NA
AT5G38930	MCE	4.37881	0.073	0.003	4.75023e-112	1.03341e-107	0.07	DEG8
AT3G46010	MCE	2.21614	0.525	0.145	8.00347e-112	1.74115e-107	0.38	ADF1,atadf,ATADF1
AT5G27910	MCE	4.65371	0.067	0.002	1.01315e-111	2.20411e-107	0.065	NF-YC8
AT5G04937	MCE	5.97223	0.046	0.001	1.13604e-111	2.47146e-107	0.045	NA
AT3G05460	MCE	1.61821	0.582	0.133	1.23924e-111	2.69596e-107	0.449	NA
AT3G61450	MCE	3.8473	0.122	0.008	1.91313e-111	4.16201e-107	0.114	ATSYP73,SYP73
AT3G47470	MCE	2.18866	0.37	0.062	3.59539e-111	7.82177e-107	0.308	CAB4,LHCA4
AT3G15450	MCE	2.54225	0.311	0.045	7.14231e-111	1.55381e-106	0.266	NA
AT1G64940	MCE	3.57473	0.147	0.012	1.17135e-110	2.54826e-106	0.135	CYP89A6
AT1G43950	MCE	6.10296	0.029	0	3.65547e-110	7.95247e-106	0.029	ARF23
AT3G16895	MCE	3.09059	0.166	0.014	3.79251e-110	8.25061e-106	0.152	NA
AT2G34210	MCE	3.60552	0.116	0.009	8.87944e-110	1.93172e-105	0.107	SPT5-1
AT5G45240	MCE	5.08511	0.065	0.002	2.25978e-109	4.91614e-105	0.063	NA
AT2G19450	MCE	2.27499	0.328	0.06	2.73946e-109	5.9597e-105	0.268	ABX45,AS11,ATDGAT,AtDGAT1,DGAT1,RDS1,TAG1
AT5G39270	MCE	6.89714	0.031	0	1.44139e-108	3.13575e-104	0.031	ATEXP22,ATEXPA22,ATHEXP,EXP22,EXPA22
AT5G49890	MCE	2.56133	0.244	0.033	1.67165e-108	3.63668e-104	0.211	ATCLC-C,CLC-C
AT3G58780	MCE	-3.82532	0.071	0.635	3.59049e-108	7.81111e-104	-0.564	AGL1,SHP1
AT2G17500	MCE	3.62783	0.116	0.009	3.69666e-108	8.04209e-104	0.107	PILS5
AT3G15340	MCE	2.45004	0.342	0.067	1.01803e-107	2.21472e-103	0.275	PPI2
AT5G22220	MCE	2.40759	0.258	0.041	1.22826e-107	2.67208e-103	0.217	ATE2FB,E2F1,E2FB
AT5G40900	MCE	4.06065	0.099	0.006	1.35001e-107	2.93694e-103	0.093	NA
AT1G21850	MCE	5.72627	0.073	0.002	2.87001e-107	6.24371e-103	0.071	sks8
AT2G25185	MCE	2.53374	0.29	0.048	9.8204e-107	2.13643e-102	0.242	NA
AT4G10340	MCE	1.9564	0.387	0.071	1.44045e-106	3.1337e-102	0.316	LHCB5
AT1G71280	MCE	3.05488	0.187	0.022	7.86073e-106	1.7101e-101	0.165	NA
AT4G02570	MCE	2.07455	0.613	0.2	8.08136e-106	1.7581e-101	0.413	ATCUL1,AXR6,CUL1,ETA1,ICU13
AT5G45990	MCE	3.31733	0.158	0.015	1.159e-105	2.5214e-101	0.143	NA
AT2G03120	MCE	1.88031	0.555	0.165	1.48934e-105	3.24005e-101	0.39	ATSPP,SPP
AT1G77990	MCE	2.86285	0.237	0.035	1.58205e-105	3.44175e-101	0.202	AST56,SULTR2;2
AT3G54500	MCE	1.91873	0.611	0.2	3.03558e-105	6.6039e-101	0.411	LNK2
AT1G73210	MCE	2.28224	0.462	0.123	7.02074e-104	1.52736e-99	0.339	NA
AT5G25415	MCE	7.26136	0.032	0	8.13621e-104	1.77003e-99	0.032	NA
AT2G20110	MCE	3.21221	0.193	0.021	4.58866e-103	9.98262e-99	0.172	TCX6
AT4G15210	MCE	-2.56729	0.231	0.732	7.27444e-103	1.58256e-98	-0.501	AT-BETA-AMY,ATBETA-AMY,BAM5,BMY1,RAM1
AT2G34850	MCE	5.94617	0.044	0	1.07554e-102	2.33983e-98	0.044	MEE25
AT2G38840	MCE	2.14738	0.353	0.072	1.14947e-102	2.50066e-98	0.281	GBPL2
AT5G13840	MCE	2.5562	0.2	0.016	5.84995e-102	1.27266e-97	0.184	CCS52B,FZR3
AT4G28750	MCE	2.51054	0.292	0.044	7.3722e-102	1.60382e-97	0.248	PSAE-1
AT5G09370	MCE	1.44936	0.729	0.249	1.30003e-101	2.82821e-97	0.48	LTPG29
AT3G61290	MCE	6.74196	0.027	0	4.39269e-101	9.5563e-97	0.027	NA
AT1G56610	MCE	2.5101	0.239	0.034	7.86485e-101	1.711e-96	0.205	NA
AT1G26620	MCE	2.42902	0.353	0.075	1.13121e-100	2.46095e-96	0.278	NA
AT1G22280	MCE	2.02477	0.513	0.159	2.5537e-100	5.55559e-96	0.354	PAPP2C
AT3G27650	MCE	5.76645	0.032	0	6.73107e-100	1.46434e-95	0.032	LBD25
AT1G05520	MCE	2.22328	0.37	0.083	9.46632e-100	2.0594e-95	0.287	AtSEC23B
AT5G53970	MCE	3.51344	0.122	0.009	2.35645e-99	5.12645e-95	0.113	AtTAT1,TAT1,TAT7
AT4G14690	MCE	2.78665	0.26	0.037	2.75836e-99	6.00081e-95	0.223	ELIP2
AT1G52220	MCE	2.61701	0.248	0.034	3.06028e-99	6.65765e-95	0.214	CURT1C
AT4G14675	MCE	3.80608	0.065	0.002	6.24394e-99	1.35837e-94	0.063	NA
AT1G76820	MCE	1.83401	0.473	0.122	6.78037e-98	1.47507e-93	0.351	NA
AT5G59070	MCE	7.08885	0.025	0	1.06402e-97	2.31478e-93	0.025	NA
AT3G06250	MCE	2.66292	0.221	0.032	1.7769e-97	3.86566e-93	0.189	FRS7
AT3G01331	MCE	4.40183	0.059	0.002	2.42434e-97	5.27414e-93	0.057	NA
AT1G67090	MCE	1.48272	0.66	0.211	7.10692e-97	1.54611e-92	0.449	RBCS1A
AT5G06370	MCE	2.42749	0.214	0.031	2.20614e-96	4.79947e-92	0.183	PSE1
AT1G59560	MCE	2.35686	0.256	0.039	4.20379e-96	9.14535e-92	0.217	DAL2,SPL1,ZCF61
AT4G39380	MCE	2.40884	0.267	0.046	4.6507e-96	1.01176e-91	0.221	NA
AT4G36520	MCE	-3.11793	0.166	0.628	5.00339e-96	1.08849e-91	-0.462	AUXILIN-LIKE4
AT1G76290	MCE	3.4473	0.166	0.012	9.22366e-96	2.00661e-91	0.154	NA
AT1G22260	MCE	2.29412	0.242	0.042	1.68733e-95	3.67078e-91	0.2	AtZYP1a,ZYP1,ZYP1a
AT5G57190	MCE	3.68983	0.088	0.006	4.65805e-95	1.01336e-90	0.082	PSD2
AT1G76880	MCE	-3.11758	0.12	0.606	1.29226e-94	2.81131e-90	-0.486	DF1
AT3G28850	MCE	3.5447	0.107	0.007	1.45333e-94	3.16171e-90	0.1	NA
AT2G01850	MCE	-2.91756	0.132	0.651	1.55283e-94	3.37818e-90	-0.519	ATXTH27,EXGT-A3,XTH27
AT3G02230	MCE	1.76425	0.582	0.198	2.73075e-94	5.94074e-90	0.384	ATRGP1,RGP1
AT5G17180	MCE	5.00713	0.034	0.001	2.67904e-93	5.82825e-89	0.033	NA
AT2G37280	MCE	5.87259	0.036	0.001	6.19565e-93	1.34786e-88	0.035	ABCG33,ATPDR5,PDR5
AT1G08630	MCE	2.61784	0.275	0.045	7.42353e-93	1.61499e-88	0.23	THA1
AT3G30720	MCE	2.35908	0.729	0.349	1.86044e-92	4.04738e-88	0.38	DEG6,QQS
AT5G15490	MCE	2.13971	0.326	0.067	3.41969e-92	7.43953e-88	0.259	UGD3
AT5G43090	MCE	3.34401	0.126	0.011	3.91734e-92	8.52217e-88	0.115	APUM13,PUM13
AT4G24480	MCE	3.53493	0.115	0.01	4.26476e-92	9.27798e-88	0.105	NA
AT1G04645	MCE	3.23289	0.124	0.01	5.06741e-92	1.10242e-87	0.114	NA
AT1G20340	MCE	2.03968	0.307	0.059	1.40382e-91	3.054e-87	0.248	DRT112,PETE2
AT4G24240	MCE	3.5411	0.088	0.006	2.04704e-91	4.45334e-87	0.082	ATWRKY7,WRKY7
AT3G27910	MCE	6.06242	0.029	0	4.45853e-91	9.69952e-87	0.029	NA
AT3G17770	MCE	2.18561	0.332	0.069	7.1838e-91	1.56284e-86	0.263	NA
AT2G20250	MCE	2.93799	0.179	0.021	8.49051e-91	1.84711e-86	0.158	NA
AT3G60540	MCE	2.81546	0.141	0.012	1.21261e-90	2.63804e-86	0.129	NA
AT5G07990	MCE	-3.31779	0.088	0.603	8.95462e-90	1.94808e-85	-0.515	CYP75B1,D501,TT7
AT1G49160	MCE	2.7525	0.179	0.022	9.17386e-90	1.99577e-85	0.157	WNK7
AT3G09620	MCE	2.72187	0.185	0.026	1.20571e-89	2.62302e-85	0.159	NA
AT1G79245	MCE	1.61891	0.746	0.372	6.34403e-89	1.38014e-84	0.374	NA
AT1G69720	MCE	3.23895	0.13	0.012	7.40036e-89	1.60995e-84	0.118	HO3
AT3G21055	MCE	2.11965	0.267	0.047	9.17942e-89	1.99698e-84	0.22	PSBTN
AT5G20590	MCE	3.2328	0.151	0.017	1.02291e-88	2.22534e-84	0.134	TBL5
AT4G12960	MCE	-2.17553	0.2	0.689	1.13345e-88	2.46581e-84	-0.489	AtGILT,GILT
AT2G23672	MCE	2.11083	0.406	0.098	1.49855e-88	3.26009e-84	0.308	NA
AT2G23960	MCE	7.49473	0.023	0	1.56042e-88	3.3947e-84	0.023	NA
AT1G71770	MCE	2.10345	0.363	0.083	1.68009e-88	3.65504e-84	0.28	PAB5
AT1G28380	MCE	2.86048	0.197	0.026	1.85111e-88	4.02708e-84	0.171	NSL1
AT1G58190	MCE	5.90664	0.031	0	2.70706e-88	5.88921e-84	0.031	AtRLP9,RLP9
AT3G13460	MCE	1.73064	0.552	0.182	3.91402e-88	8.51495e-84	0.37	ECT2
AT3G12980	MCE	1.80082	0.468	0.143	4.97502e-88	1.08232e-83	0.325	ATHPCAT4,HAC5
AT1G30810	MCE	2.46995	0.204	0.031	4.99397e-88	1.08644e-83	0.173	JMJ18,PHD3
AT1G63180	MCE	3.70094	0.109	0.007	5.30918e-88	1.15501e-83	0.102	UGE3
AT2G21420	MCE	4.42226	0.073	0.004	5.32761e-88	1.15902e-83	0.069	RFA4
AT3G53650	MCE	3.00898	0.229	0.034	1.30736e-87	2.84415e-83	0.195	HTB6
AT2G04430	MCE	3.1674	0.147	0.014	1.43364e-87	3.11889e-83	0.133	atnudt5,NUDT5
AT4G38370	MCE	2.21408	0.344	0.073	1.51078e-87	3.2867e-83	0.271	NA
AT2G11851	MCE	7.33162	0.025	0	4.89491e-87	1.06489e-82	0.025	NA
AT1G35530	MCE	2.25287	0.273	0.05	1.27241e-86	2.76812e-82	0.223	At-FANCM,FANCM
AT3G16970	MCE	4.56039	0.044	0.001	1.7561e-86	3.82039e-82	0.043	NA
AT5G60150	MCE	2.93366	0.162	0.02	3.90042e-86	8.48535e-82	0.142	NA
AT5G35490	MCE	3.10847	0.155	0.017	5.932e-86	1.29051e-81	0.138	ATMRU1,MRU1
AT1G35183	MCE	3.16038	0.145	0.016	7.43792e-86	1.61812e-81	0.129	NA
AT2G27120	MCE	2.13345	0.248	0.044	1.04918e-85	2.28249e-81	0.204	POL2B,TIL2
AT1G80920	MCE	2.58371	0.221	0.033	1.40601e-85	3.05877e-81	0.188	AtJ8,AtToc12,DJC22,J8,Toc12
AT1G13950	MCE	2.5465	0.195	0.026	2.80102e-85	6.09362e-81	0.169	ATELF5A-1,EIF-5A,EIF5A,ELF5A-1
AT5G52230	MCE	2.94068	0.227	0.041	3.26651e-85	7.1063e-81	0.186	MBD13
AT5G11530	MCE	1.4416	0.576	0.196	5.38103e-85	1.17064e-80	0.38	EMF1
AT2G47900	MCE	2.20209	0.277	0.053	6.4887e-85	1.41162e-80	0.224	AtTLP3,TLP3
AT2G30570	MCE	2.14873	0.298	0.058	1.46192e-84	3.1804e-80	0.24	PSBW
AT1G78476	MCE	3.68131	0.073	0.004	1.99907e-84	4.34898e-80	0.069	NA
AT1G30820	MCE	2.23287	0.193	0.028	4.81033e-84	1.04649e-79	0.165	CTPS1
AT2G03190	MCE	3.09466	0.122	0.009	8.27195e-84	1.79956e-79	0.113	ASK16,SK16
AT5G41630	MCE	4.62283	0.048	0.001	8.46291e-84	1.84111e-79	0.047	NA
AT4G37930	MCE	2.44694	0.302	0.055	9.90627e-84	2.15511e-79	0.247	SHM1,SHMT1,STM
AT2G47160	MCE	2.78426	0.156	0.019	1.05038e-83	2.2851e-79	0.137	AtBOR1,BOR1
AT4G05250	MCE	6.41634	0.023	0	4.04625e-83	8.80262e-79	0.023	NA
AT5G34940	MCE	1.99373	0.406	0.107	4.44877e-83	9.6783e-79	0.299	AtGUS3,GUS3
AT5G17100	MCE	4.21228	0.065	0.003	5.59831e-83	1.21791e-78	0.062	NA
AT5G42235	MCE	-2.73595	0.124	0.6	7.84724e-83	1.70717e-78	-0.476	NA
AT5G59890	MCE	1.91514	0.399	0.101	8.87579e-83	1.93093e-78	0.298	ADF4,ATADF4
AT5G60930	MCE	2.29536	0.244	0.04	9.94741e-83	2.16406e-78	0.204	NA
AT3G51150	MCE	3.51201	0.122	0.012	9.9805e-83	2.17126e-78	0.11	NA
AT3G22460	MCE	3.56561	0.084	0.005	1.03236e-82	2.2459e-78	0.079	OASA2
AT3G28243	MCE	7.00975	0.019	0	1.40752e-82	3.06205e-78	0.019	NA
AT5G60170	MCE	1.77753	0.592	0.241	3.14743e-82	6.84724e-78	0.351	NOT4A
AT2G26975	MCE	4.57325	0.046	0.001	3.67769e-82	8.00082e-78	0.045	COPT6
AT1G05490	MCE	-3.07527	0.132	0.581	5.97057e-82	1.2989e-77	-0.449	chr31,CLSY3
AT3G20520	MCE	-2.60222	0.111	0.608	2.31446e-81	5.0351e-77	-0.497	GDPDL5,SVL3
AT2G19150	MCE	5.88149	0.032	0.001	2.33746e-81	5.08515e-77	0.031	NA
AT2G20260	MCE	2.4132	0.204	0.032	3.82444e-81	8.32008e-77	0.172	PSAE-2
AT1G15350	MCE	2.88979	0.145	0.017	1.158e-80	2.51922e-76	0.128	NA
AT5G63970	MCE	2.43875	0.187	0.027	2.03441e-80	4.42585e-76	0.16	RGLG3
AT5G18780	MCE	2.55414	0.147	0.016	2.31261e-80	5.03108e-76	0.131	NA
AT1G61520	MCE	2.11827	0.273	0.052	4.62815e-80	1.00685e-75	0.221	LHCA3
AT5G21900	MCE	2.20396	0.25	0.049	5.20672e-80	1.13272e-75	0.201	RAD7c
AT2G47400	MCE	1.67211	0.437	0.114	9.84126e-80	2.14097e-75	0.323	CP12,CP12-1
AT4G23355	MCE	5.82349	0.038	0.001	1.35545e-79	2.94878e-75	0.037	NA
AT1G19880	MCE	1.78541	0.385	0.106	1.67981e-79	3.65442e-75	0.279	NA
AT2G38260	MCE	1.45111	0.462	0.137	1.86443e-79	4.05606e-75	0.325	NA
AT1G26840	MCE	2.21899	0.202	0.034	1.97365e-79	4.29367e-75	0.168	ATORC6,ORC6
AT5G49305	MCE	3.15097	0.095	0.007	2.40114e-79	5.22368e-75	0.088	NA
AT1G53025	MCE	2.23047	0.221	0.038	4.05578e-79	8.82334e-75	0.183	PFU3,UBC26
AT4G20420	MCE	4.79674	0.032	0.001	7.50008e-79	1.63164e-74	0.031	NA
AT1G68890	MCE	1.80848	0.328	0.074	9.26141e-79	2.01482e-74	0.254	PHYLLO
AT5G10870	MCE	2.24856	0.221	0.037	1.38177e-78	3.00603e-74	0.184	ATCM2,CM2
AT1G71500	MCE	2.0663	0.269	0.052	1.58008e-78	3.43747e-74	0.217	LIL8,PSB33
AT1G68907	MCE	3.33043	0.141	0.014	2.09169e-78	4.55047e-74	0.127	NA
AT1G70770	MCE	1.67514	0.544	0.187	2.29537e-78	4.99358e-74	0.357	NA
AT1G55550	MCE	2.607	0.191	0.025	3.45795e-78	7.52277e-74	0.166	NA
AT5G10170	MCE	2.6501	0.221	0.031	6.66676e-78	1.45035e-73	0.19	ATMIPS3,MIPS3
AT1G73480	MCE	3.18817	0.099	0.008	1.30612e-77	2.84147e-73	0.091	MAGL4
AT1G52260	MCE	2.27894	0.187	0.028	1.33964e-77	2.91438e-73	0.159	ATPDI3,ATPDIL1-5,PDI3,PDIL1-5
AT1G29930	MCE	1.5493	0.492	0.147	1.44531e-77	3.14427e-73	0.345	AB140,CAB1,CAB140,LHCB1.3
AT3G27640	MCE	2.26759	0.187	0.025	1.84205e-77	4.00738e-73	0.162	NA
AT1G30380	MCE	2.31859	0.263	0.039	1.9276e-77	4.1935e-73	0.224	PSAK
AT5G38900	MCE	5.23201	0.029	0.001	2.0922e-77	4.55159e-73	0.028	PDI
AT5G08440	MCE	2.10439	0.294	0.064	3.76416e-77	8.18893e-73	0.23	NA
AT5G46820	MCE	3.73354	0.116	0.005	5.29786e-77	1.15255e-72	0.111	NA
AT4G16460	MCE	3.14944	0.168	0.02	6.12442e-77	1.33237e-72	0.148	NA
AT5G07830	MCE	2.13626	0.273	0.057	1.34336e-76	2.92249e-72	0.216	AtGUS2,GUS2
AT1G32060	MCE	2.09025	0.256	0.051	1.41696e-76	3.0826e-72	0.205	PRK
AT1G15790	MCE	2.62198	0.187	0.026	2.2034e-76	4.79351e-72	0.161	NA
AT1G75390	MCE	-2.45218	0.113	0.573	3.23629e-76	7.04055e-72	-0.46	AtbZIP44,bZIP44
AT1G06770	MCE	2.07312	0.233	0.042	3.26688e-76	7.1071e-72	0.191	AtBMI1B,ATDRIP1,AtRING1B,DRIP1
AT4G39753	MCE	3.26088	0.105	0.009	6.83237e-76	1.48638e-71	0.096	NA
AT3G11160	MCE	4.01709	0.063	0.004	8.25422e-76	1.79571e-71	0.059	NA
AT3G31005	MCE	2.68407	0.179	0.025	1.06215e-75	2.3107e-71	0.154	NA
AT3G06605	MCE	4.09448	0.055	0.003	1.25819e-75	2.73718e-71	0.052	NA
AT4G25520	MCE	1.76234	0.372	0.103	3.66496e-75	7.97311e-71	0.269	SLK1
AT1G19270	MCE	2.03027	0.33	0.079	4.73698e-75	1.03053e-70	0.251	DA1
AT3G55540	MCE	7.05997	0.019	0	2.63906e-74	5.74127e-70	0.019	NA
AT1G07820	MCE	1.54832	0.613	0.243	2.73092e-74	5.94112e-70	0.37	NA
AT1G78160	MCE	4.93883	0.032	0.001	2.84987e-74	6.1999e-70	0.031	APUM7,PUM7
AT1G22420	MCE	4.87162	0.031	0.001	3.86114e-74	8.39991e-70	0.03	NA
AT1G49300	MCE	1.56263	0.464	0.152	5.42275e-74	1.17972e-69	0.312	ATRAB7,ATRABG3E,RABG3E
AT2G19796	MCE	3.29313	0.094	0.007	8.73215e-74	1.89968e-69	0.087	NA
AT2G38820	MCE	2.18985	0.219	0.035	9.08016e-74	1.97539e-69	0.184	NA
AT3G15710	MCE	1.9786	0.324	0.073	1.09986e-73	2.39274e-69	0.251	NA
AT1G51040	MCE	4.23339	0.057	0.003	1.44586e-73	3.14547e-69	0.054	NA
AT2G28900	MCE	-2.30528	0.137	0.608	2.49153e-73	5.42033e-69	-0.471	ATOEP16-1,ATOEP16-L,OEP16,OEP16-1
AT2G24170	MCE	1.73267	0.324	0.078	5.89222e-73	1.28185e-68	0.246	NA
AT2G23250	MCE	5.37863	0.027	0	9.18168e-73	1.99747e-68	0.027	UGT84B2
AT4G26590	MCE	-3.84008	0.042	0.519	1.49926e-72	3.26165e-68	-0.477	ATOPT5,OPT5
AT5G10230	MCE	1.92465	0.279	0.045	2.17188e-72	4.72493e-68	0.234	ANN7,ANNAT7
AT5G20680	MCE	2.41385	0.158	0.022	2.29204e-72	4.98634e-68	0.136	TBL16
AT4G21895	MCE	4.9544	0.036	0.001	3.6746e-72	7.99409e-68	0.035	NA
AT4G09960	MCE	-3.0909	0.137	0.557	3.90142e-72	8.48754e-68	-0.42	AGL11,STK
AT5G43401	MCE	5.45215	0.025	0	3.01832e-71	6.56635e-67	0.025	NA
AT2G24140	MCE	4.55814	0.042	0.002	5.88644e-71	1.2806e-66	0.04	NA
AT5G27360	MCE	-3.90617	0.052	0.495	9.11774e-71	1.98356e-66	-0.443	SFP2
AT5G49220	MCE	2.32038	0.219	0.04	9.33167e-71	2.0301e-66	0.179	NA
AT1G08643	MCE	1.76561	0.313	0.074	1.05732e-70	2.3002e-66	0.239	NA
AT1G76705	MCE	2.94952	0.147	0.016	1.49295e-70	3.2479e-66	0.131	NA
AT1G43970	MCE	5.50458	0.019	0	2.02494e-70	4.40527e-66	0.019	NA
AT4G14370	MCE	4.86097	0.032	0.001	3.18541e-70	6.92986e-66	0.031	NA
AT2G34620	MCE	2.98531	0.111	0.011	5.11746e-70	1.1133e-65	0.1	mTERF10
AT5G65890	MCE	2.63421	0.158	0.017	5.40744e-70	1.17639e-65	0.141	ACR1
AT1G78470	MCE	5.9492	0.027	0	5.79242e-70	1.26014e-65	0.027	NA
AT1G21430	MCE	5.11149	0.027	0.001	6.40937e-70	1.39436e-65	0.026	YUC11
AT3G26650	MCE	1.73622	0.324	0.075	7.77166e-70	1.69072e-65	0.249	GAPA,GAPA-1,GAPA1
AT1G64107	MCE	3.81304	0.12	0.012	8.6739e-70	1.88701e-65	0.108	NA
AT4G38470	MCE	1.90052	0.345	0.094	9.25208e-70	2.01279e-65	0.251	STY46
AT3G01326	MCE	2.58218	0.206	0.033	9.46396e-70	2.05888e-65	0.173	NA
AT3G54510	MCE	5.45452	0.04	0.001	2.46555e-69	5.3638e-65	0.039	NA
AT3G47990	MCE	1.86607	0.544	0.21	3.38871e-68	7.37214e-64	0.334	SIS3
AT3G48950	MCE	3.36143	0.111	0.01	5.87376e-68	1.27784e-63	0.101	NA
AT4G16765	MCE	1.90961	0.315	0.081	7.95522e-68	1.73066e-63	0.234	NA
AT3G12203	MCE	5.11706	0.042	0.001	1.58967e-67	3.45833e-63	0.041	scpl17
AT4G12800	MCE	1.71265	0.275	0.057	1.72635e-67	3.75567e-63	0.218	PSAL
AT1G63530	MCE	4.22272	0.055	0.003	2.40845e-67	5.23957e-63	0.052	NA
AT5G07350	MCE	1.58353	0.498	0.171	2.77028e-67	6.02675e-63	0.327	AtTudor1,TSN1,Tudor1
AT1G27860	MCE	2.52373	0.147	0.021	4.66608e-67	1.01511e-62	0.126	NA
AT4G21390	MCE	2.90207	0.116	0.012	4.87642e-67	1.06087e-62	0.104	B120
AT5G13570	MCE	1.52137	0.426	0.138	4.91045e-67	1.06827e-62	0.288	ATDCP2,DCP2,ITS1,TDT
AT5G53520	MCE	2.93965	0.168	0.023	5.55316e-67	1.20809e-62	0.145	ATOPT8,OPT8
AT1G20270	MCE	1.6494	0.357	0.099	6.59427e-67	1.43458e-62	0.258	NA
AT5G58710	MCE	1.35049	0.651	0.274	1.53177e-66	3.33236e-62	0.377	ROC7
AT3G02470	MCE	-1.47473	0.49	0.772	1.80441e-66	3.92549e-62	-0.282	SAMDC
AT2G06520	MCE	1.88883	0.328	0.084	1.91679e-66	4.16998e-62	0.244	PSBX
AT2G13295	MCE	4.53997	0.034	0.001	2.60493e-66	5.66703e-62	0.033	NA
AT1G71860	MCE	1.92112	0.315	0.076	2.76664e-66	6.01883e-62	0.239	ATPTP1,PTP1
AT4G21960	MCE	-2.21081	0.176	0.605	2.76884e-66	6.02361e-62	-0.429	PRXR1
AT4G05160	MCE	2.24056	0.235	0.047	3.54204e-66	7.70571e-62	0.188	NA
AT5G65207	MCE	2.21454	0.208	0.038	3.68139e-66	8.00886e-62	0.17	NA
AT2G05100	MCE	1.85451	0.29	0.056	4.36874e-66	9.5042e-62	0.234	LHCB2,LHCB2.1
AT1G21070	MCE	3.08242	0.115	0.012	5.05279e-66	1.09923e-61	0.103	URGT2
AT2G37120	MCE	1.77589	0.29	0.071	5.6437e-66	1.22779e-61	0.219	NA
AT4G35890	MCE	1.55898	0.576	0.245	5.687e-66	1.23721e-61	0.331	AtLARP1c,LARP1c
AT5G12840	MCE	1.79588	0.307	0.078	6.90405e-66	1.50198e-61	0.229	ATHAP2A,AtNFYA1,EMB2220,HAP2A,NF-YA1,NFYA1
AT1G03740	MCE	1.83513	0.269	0.062	1.1348e-65	2.46875e-61	0.207	NA
AT1G74470	MCE	1.90877	0.24	0.046	1.15784e-65	2.51888e-61	0.194	NA
AT1G60000	MCE	1.91183	0.21	0.04	1.3328e-65	2.89951e-61	0.17	NA
AT3G46850	MCE	6.38492	0.025	0	2.7146e-65	5.90562e-61	0.025	NA
AT1G69825	MCE	3.02853	0.149	0.021	3.39647e-65	7.38903e-61	0.128	NA
AT1G06497	MCE	3.62379	0.067	0.005	3.96423e-65	8.62418e-61	0.062	NA
AT2G24696	MCE	2.97026	0.109	0.011	7.50685e-65	1.63311e-60	0.098	NA
AT5G66190	MCE	1.68948	0.319	0.079	8.65968e-65	1.88391e-60	0.24	ATLFNR1,FNR1,LFNR1
AT3G44300	MCE	1.91472	0.179	0.028	8.87667e-65	1.93112e-60	0.151	AtNIT2,NIT2
AT5G22920	MCE	2.10166	0.254	0.051	1.01749e-64	2.21354e-60	0.203	AtRZPF34,CHYR1,RZPF34
AT1G43640	MCE	-2.71535	0.107	0.552	1.26469e-64	2.75133e-60	-0.445	AtTLP5,TLP5
AT3G63140	MCE	2.39808	0.235	0.039	2.07748e-64	4.51956e-60	0.196	CSP41A
AT1G34180	MCE	2.71453	0.141	0.017	2.2909e-64	4.98384e-60	0.124	anac016,NAC016
AT2G37640	MCE	4.41145	0.05	0.002	2.55004e-64	5.54762e-60	0.048	ATEXP3,ATEXPA3,ATHEXP,EXP3,EXPA3
AT1G44575	MCE	1.85869	0.281	0.061	2.55922e-64	5.56757e-60	0.22	CP22,NPQ4,PSBS
AT2G46340	MCE	1.74317	0.294	0.077	2.94318e-64	6.40289e-60	0.217	SPA1
AT2G02525	MCE	4.21385	0.044	0.002	3.69246e-64	8.03295e-60	0.042	NA
AT5G17160	MCE	3.65569	0.174	0.024	3.72174e-64	8.09665e-60	0.15	NA
AT1G31330	MCE	1.65534	0.313	0.074	6.02434e-64	1.31059e-59	0.239	PSAF
AT2G25900	MCE	2.69936	0.164	0.027	1.22847e-63	2.67254e-59	0.137	ATCTH,ATTZF1,TZF1
AT4G20050	MCE	1.3958	0.292	0.057	2.48486e-63	5.40582e-59	0.235	QRT3
AT1G50390	MCE	4.54584	0.036	0.001	2.57597e-63	5.60402e-59	0.035	NA
AT5G65670	MCE	-2.12922	0.223	0.605	2.82387e-63	6.14333e-59	-0.382	IAA9
AT4G32260	MCE	1.36681	0.536	0.201	2.92742e-63	6.36861e-59	0.335	PDE334
AT3G18490	MCE	-2.32046	0.162	0.567	3.62196e-63	7.87957e-59	-0.405	ASPG1
AT1G20020	MCE	1.4331	0.397	0.11	4.03501e-63	8.77817e-59	0.287	ATLFNR2,FNR2,LFNR2
AT1G60730	MCE	4.20302	0.048	0.002	4.33208e-63	9.42444e-59	0.046	NA
AT4G34750	MCE	2.09011	0.172	0.027	6.83817e-63	1.48764e-58	0.145	SAUR49
AT1G27120	MCE	2.38978	0.162	0.025	1.79595e-62	3.90708e-58	0.137	GALT4
AT1G78080	MCE	-2.44366	0.116	0.534	3.28602e-62	7.14873e-58	-0.418	AtWIND1,RAP2.4,WIND1
AT2G41430	MCE	-2.5085	0.189	0.567	3.40627e-62	7.41035e-58	-0.378	CID1,ERD15,LSR1
AT4G27180	MCE	-2.92032	0.069	0.477	3.49739e-62	7.60857e-58	-0.408	ATK2,KATB
AT4G29550	MCE	2.91275	0.103	0.01	3.96129e-62	8.61779e-58	0.093	NA
AT3G53670	MCE	1.46289	0.435	0.151	3.97168e-62	8.6404e-58	0.284	NA
AT3G60900	MCE	-1.94879	0.2	0.596	4.18201e-62	9.09797e-58	-0.396	FLA10
AT2G11165	MCE	3.63467	0.073	0.006	4.51407e-62	9.82035e-58	0.067	NA
AT5G43330	MCE	1.8249	0.296	0.069	9.21254e-62	2.00419e-57	0.227	c-NAD-MDH2
AT5G09330	MCE	1.6652	0.406	0.131	1.16733e-61	2.53952e-57	0.275	ANAC082,NAC082,VNI1
AT2G32370	MCE	2.00249	0.227	0.042	2.3479e-61	5.10785e-57	0.185	HDG3
AT2G08620	MCE	6.517	0.019	0	2.45945e-61	5.35053e-57	0.019	NA
AT5G02180	MCE	2.08197	0.195	0.037	3.22977e-61	7.02636e-57	0.158	NA
AT1G50370	MCE	1.62748	0.33	0.096	5.63152e-61	1.22514e-56	0.234	AtFYPP1,FYPP1
AT4G05330	MCE	2.19087	0.189	0.035	6.90186e-61	1.5015e-56	0.154	AGD13
AT3G13280	MCE	3.28064	0.078	0.008	8.09833e-61	1.76179e-56	0.07	NA
AT4G16810	MCE	3.32169	0.126	0.016	9.91015e-61	2.15595e-56	0.11	NA
AT1G20060	MCE	1.9587	0.225	0.048	1.03348e-60	2.24834e-56	0.177	NA
AT2G39730	MCE	1.48752	0.292	0.072	1.68331e-60	3.66205e-56	0.22	RCA
AT2G42270	MCE	1.34785	0.597	0.273	1.83962e-60	4.0021e-56	0.324	BRR2b
AT1G20630	MCE	1.61512	0.326	0.093	1.95631e-60	4.25595e-56	0.233	CAT1
AT1G18270	MCE	1.94335	0.37	0.114	2.33589e-60	5.08173e-56	0.256	NA
AT4G33080	MCE	-4.62992	0.023	0.44	2.76297e-60	6.01085e-56	-0.417	NDR6
AT1G73550	MCE	1.52813	0.244	0.047	2.77533e-60	6.03773e-56	0.197	LTPG8
AT5G11220	MCE	4.31178	0.042	0.002	2.832e-60	6.16102e-56	0.04	NA
AT4G09020	MCE	-3.16888	0.069	0.47	5.03472e-60	1.0953e-55	-0.401	ATISA3,ISA3
AT4G11740	MCE	1.50001	0.426	0.153	5.06382e-60	1.10163e-55	0.273	SAY1
AT5G55040	MCE	-3.90568	0.021	0.389	7.86341e-60	1.71068e-55	-0.368	BRD13
AT2G38720	MCE	1.85859	0.237	0.055	9.9323e-60	2.16077e-55	0.182	MAP65-5
AT5G03380	MCE	-2.85565	0.088	0.477	1.7197e-59	3.74121e-55	-0.389	AtHMP43
AT5G28830	MCE	2.78483	0.105	0.012	3.38266e-59	7.35897e-55	0.093	NA
AT1G73080	MCE	-2.8848	0.067	0.474	4.11915e-59	8.96122e-55	-0.407	ATPEPR1,PEPR1
AT1G20720	MCE	1.32585	0.351	0.097	5.0568e-59	1.10011e-54	0.254	NA
AT3G24100	MCE	1.71688	0.365	0.114	6.38808e-59	1.38973e-54	0.251	BIA
AT4G01850	MCE	1.74306	0.313	0.084	7.38755e-59	1.60716e-54	0.229	AtSAM2,MAT2,SAM-2,SAM2
AT4G38780	MCE	1.50813	0.284	0.073	7.81017e-59	1.6991e-54	0.211	NA
AT4G05020	MCE	1.82934	0.221	0.046	1.65601e-58	3.60264e-54	0.175	NDB2
AT5G12850	MCE	1.67511	0.307	0.083	1.91221e-58	4.16e-54	0.224	TZF8
AT5G41830	MCE	5.71827	0.027	0.001	2.03079e-58	4.41798e-54	0.026	NA
AT1G04160	MCE	1.98646	0.284	0.079	2.90912e-58	6.32879e-54	0.205	ATXIB,XI-8,XI-B,XIB
AT1G31250	MCE	1.08971	0.529	0.175	2.91018e-58	6.33109e-54	0.354	NA
AT5G12920	MCE	2.00164	0.17	0.03	3.00397e-58	6.53514e-54	0.14	NA
AT2G21160	MCE	1.35617	0.469	0.172	3.70122e-58	8.05201e-54	0.297	NA
AT4G19370	MCE	3.57771	0.147	0.021	4.16891e-58	9.06947e-54	0.126	MWL-2
AT1G21590	MCE	1.72051	0.246	0.057	4.1812e-58	9.09621e-54	0.189	NA
AT3G43920	MCE	2.07362	0.218	0.047	6.04633e-58	1.31538e-53	0.171	ATDCL3,DCL3
AT4G00160	MCE	2.59293	0.105	0.013	6.73049e-58	1.46422e-53	0.092	NA
AT5G04800	MCE	1.65817	0.353	0.105	7.95792e-58	1.73125e-53	0.248	NA
AT4G25720	MCE	1.65076	0.34	0.103	8.7453e-58	1.90254e-53	0.237	ATQC,QC,QCT
AT1G76110	MCE	2.49911	0.172	0.027	9.4331e-58	2.05217e-53	0.145	NA
AT4G02770	MCE	1.81373	0.258	0.057	1.48268e-57	3.22557e-53	0.201	PSAD-1,PSAD1
AT3G04500	MCE	1.4332	0.445	0.168	1.63285e-57	3.55227e-53	0.277	NA
AT1G78230	MCE	4.10753	0.038	0.002	3.44969e-57	7.5048e-53	0.036	NA
AT3G20620	MCE	2.28499	0.174	0.031	4.03344e-57	8.77475e-53	0.143	NA
AT5G46871	MCE	3.12748	0.109	0.013	4.36899e-57	9.50474e-53	0.096	NA
AT5G09910	MCE	3.11192	0.082	0.009	4.56454e-57	9.93016e-53	0.073	NA
AT5G66710	MCE	2.78294	0.111	0.014	4.68729e-57	1.01972e-52	0.097	NA
AT3G42806	MCE	2.02808	0.281	0.07	4.98297e-57	1.08404e-52	0.211	NA
AT4G12870	MCE	-1.99479	0.177	0.585	6.86832e-57	1.4942e-52	-0.408	NA
AT5G58200	MCE	-2.65818	0.094	0.459	8.89487e-57	1.93508e-52	-0.365	NA
AT2G26865	MCE	4.40452	0.034	0.001	1.19278e-56	2.5949e-52	0.033	NA
AT3G43850	MCE	4.59785	0.034	0.001	1.19577e-56	2.60139e-52	0.033	NA
AT1G78200	MCE	1.75616	0.473	0.18	1.22129e-56	2.65691e-52	0.293	NA
AT4G05631	MCE	-2.74337	0.115	0.48	1.78759e-56	3.88891e-52	-0.365	NA
AT1G19720	MCE	1.33016	0.303	0.085	2.3195e-56	5.04607e-52	0.218	NA
AT4G20830	MCE	2.281	0.176	0.033	2.37508e-56	5.16699e-52	0.143	AtBBE19,AtBBE20,OGOX1
AT3G24927	MCE	2.71152	0.092	0.01	2.45989e-56	5.3515e-52	0.082	NA
AT1G22275	MCE	2.03556	0.156	0.028	2.79296e-56	6.07609e-52	0.128	ZYP1,ZYP1b
AT4G00540	MCE	3.0382	0.092	0.011	2.91341e-56	6.33812e-52	0.081	ATMYB3R2,MYB3R-2,MYB3R2,PC-MYB2
AT1G14080	MCE	3.0231	0.073	0.006	3.87303e-56	8.42578e-52	0.067	ATFUT6,FUT6
AT5G19290	MCE	1.7654	0.294	0.082	4.26577e-56	9.28018e-52	0.212	MAGL16
AT5G66150	MCE	2.48032	0.189	0.033	4.81636e-56	1.0478e-51	0.156	NA
AT1G12900	MCE	1.69007	0.223	0.051	4.97808e-56	1.08298e-51	0.172	GAPA-2
AT3G44205	MCE	1.82648	0.191	0.043	5.27738e-56	1.1481e-51	0.148	NA
AT4G13615	MCE	1.41835	0.368	0.118	5.64923e-56	1.22899e-51	0.25	NA
AT1G64870	MCE	3.05898	0.086	0.009	9.02885e-56	1.96423e-51	0.077	NA
AT3G58380	MCE	4.39857	0.05	0.003	1.11419e-55	2.42392e-51	0.047	NA
AT1G50780	MCE	6.2352	0.023	0	1.63423e-55	3.55528e-51	0.023	NA
AT5G57000	MCE	1.70031	0.267	0.069	1.66632e-55	3.62508e-51	0.198	NA
AT5G10240	MCE	2.03575	0.187	0.037	2.0362e-55	4.42975e-51	0.15	ASN3
AT3G53890	MCE	1.10272	0.714	0.358	2.47539e-55	5.3852e-51	0.356	EVR1,RPS21B
AT4G31020	MCE	4.76108	0.036	0.002	2.61811e-55	5.69571e-51	0.034	NA
AT1G01355	MCE	3.12047	0.078	0.008	2.72582e-55	5.93003e-51	0.07	NA
AT2G35160	MCE	1.79716	0.323	0.098	2.77714e-55	6.04166e-51	0.225	SGD9,SUVH5
AT1G09200	MCE	1.40975	0.458	0.175	3.21731e-55	6.99926e-51	0.283	H3.1,HTR2
AT3G60245	MCE	1.01013	0.834	0.551	4.23364e-55	9.21029e-51	0.283	NA
AT5G46315	MCE	1.3349	0.395	0.14	4.28552e-55	9.32315e-51	0.255	NA
AT5G01350	MCE	1.25998	0.569	0.234	4.87612e-55	1.0608e-50	0.335	NA
AT1G10540	MCE	-2.44706	0.088	0.497	7.24743e-55	1.57668e-50	-0.409	ATNAT8,NAT8
AT3G01050	MCE	1.88565	0.233	0.056	7.86353e-55	1.71071e-50	0.177	MUB1
AT3G44310	MCE	2.16706	0.189	0.032	7.91578e-55	1.72208e-50	0.157	ATNIT1,NIT1,NITI
AT2G12465	MCE	3.37728	0.105	0.011	1.01477e-54	2.20764e-50	0.094	LCR50
AT4G01050	MCE	1.7598	0.24	0.054	1.14398e-54	2.48872e-50	0.186	TROL
AT2G36620	MCE	1.03146	0.641	0.288	1.45005e-54	3.15457e-50	0.353	RPL24A
AT1G52030	MCE	-2.60007	0.145	0.559	1.73368e-54	3.77162e-50	-0.414	F-ATMBP,MBP1.2,MBP2
AT4G29300	MCE	4.43824	0.031	0.001	1.90146e-54	4.13663e-50	0.03	LCR27
AT3G20475	MCE	1.81176	0.208	0.045	2.85013e-54	6.20045e-50	0.163	ATMSH5,MSH5
AT3G30775	MCE	-2.49923	0.126	0.508	2.91043e-54	6.33165e-50	-0.382	AT-POX,ATPDH,ATPOX,ERD5,PDH1,PRO1,PRODH
AT5G55135	MCE	6.39765	0.017	0	3.05994e-54	6.6569e-50	0.017	NA
AT1G69770	MCE	1.28413	0.37	0.121	4.40856e-54	9.59082e-50	0.249	CMT3
AT4G11400	MCE	2.38467	0.174	0.029	5.10042e-54	1.1096e-49	0.145	NA
AT1G51060	MCE	1.59121	0.477	0.186	5.40099e-54	1.17499e-49	0.291	HTA10
AT4G38320	MCE	2.49272	0.135	0.021	5.65305e-54	1.22982e-49	0.114	HHP5
AT4G39160	MCE	1.74525	0.229	0.055	5.83315e-54	1.269e-49	0.174	NA
AT3G08770	MCE	-0.666453	0.298	0.75	5.85309e-54	1.27334e-49	-0.452	AtLtpI-6,LTP6
AT4G26650	MCE	1.41426	0.351	0.114	7.27495e-54	1.58267e-49	0.237	NA
AT1G29630	MCE	1.58864	0.216	0.054	7.76437e-54	1.68914e-49	0.162	NA
AT3G56940	MCE	1.66609	0.218	0.049	9.76491e-54	2.12436e-49	0.169	ACSF,CHL27,CRD1
AT5G51290	MCE	1.90406	0.405	0.137	1.06868e-53	2.32492e-49	0.268	ACD5
AT3G53920	MCE	1.43778	0.296	0.086	1.65876e-53	3.60863e-49	0.21	SIG3,SIGC
AT1G14380	MCE	-2.49336	0.076	0.443	1.78135e-53	3.87532e-49	-0.367	IQD28
AT3G05230	MCE	1.63974	0.288	0.079	1.94653e-53	4.23468e-49	0.209	PUB63
AT5G11910	MCE	1.85681	0.24	0.053	2.10246e-53	4.57389e-49	0.187	NA
AT1G55050	MCE	1.95181	0.158	0.03	2.16769e-53	4.7158e-49	0.128	SANT4
AT2G38170	MCE	-3.4695	0.09	0.497	2.21223e-53	4.8127e-49	-0.407	ATCAX1,CAX1,RCI4
AT3G54650	MCE	1.46253	0.277	0.072	2.86776e-53	6.23881e-49	0.205	FBL17
AT5G53420	MCE	-3.35469	0.048	0.425	2.87038e-53	6.24451e-49	-0.377	CCT101
AT3G27940	MCE	5.44698	0.021	0	2.94077e-53	6.39765e-49	0.021	LBD26
AT5G39645	MCE	5.02248	0.027	0.001	4.70395e-53	1.02334e-48	0.026	NA
AT5G61410	MCE	1.68289	0.256	0.062	4.72125e-53	1.02711e-48	0.194	EMB2728,RPE
AT5G41990	MCE	1.5886	0.345	0.109	5.18693e-53	1.12842e-48	0.236	ATWNK8,EIP1,WNK8
AT5G52070	MCE	1.29794	0.431	0.157	5.82525e-53	1.26728e-48	0.274	NA
AT1G79800	MCE	4.5963	0.029	0.001	7.253e-53	1.57789e-48	0.028	AtENODL7,ENODL7
AT4G03280	MCE	1.75917	0.311	0.078	8.03107e-53	1.74716e-48	0.233	PETC,PGR1
AT1G71370	MCE	2.86044	0.099	0.012	9.6495e-53	2.09925e-48	0.087	NA
AT1G21580	MCE	1.31942	0.565	0.247	9.89105e-53	2.1518e-48	0.318	SOP1
AT4G05180	MCE	1.88534	0.172	0.028	1.08829e-52	2.36758e-48	0.144	PSBQ,PSBQ-2,PSII-Q
AT4G24470	MCE	1.68985	0.244	0.058	1.14942e-52	2.50056e-48	0.186	AtTIFY1,GATA25,TIFY1,ZIM
AT5G05040	MCE	3.22233	0.059	0.005	1.23729e-52	2.69171e-48	0.054	NA
AT5G17990	MCE	2.88679	0.099	0.011	1.58061e-52	3.43863e-48	0.088	pat1,TRP1
AT2G32340	MCE	1.68432	0.265	0.07	2.75977e-52	6.00388e-48	0.195	NA
AT5G02450	MCE	1.13623	0.618	0.285	4.76978e-52	1.03766e-47	0.333	NA
AT1G01695	MCE	2.54896	0.092	0.01	5.22202e-52	1.13605e-47	0.082	TRM33
AT2G30470	MCE	1.81359	0.408	0.146	6.01684e-52	1.30896e-47	0.262	HSI2,VAL1
AT5G21150	MCE	-2.01117	0.252	0.586	6.85769e-52	1.49189e-47	-0.334	AGO9
AT4G38960	MCE	2.38563	0.139	0.025	9.63877e-52	2.09692e-47	0.114	BBX19
AT2G01020	MCE	1.57451	0.405	0.148	1.03459e-51	2.25076e-47	0.257	NA
AT2G31810	MCE	1.52604	0.332	0.106	1.89813e-51	4.12937e-47	0.226	AHASS1,AIP1
AT2G27930	MCE	3.44715	0.069	0.005	2.40574e-51	5.23368e-47	0.064	NA
AT5G42330	MCE	2.99968	0.101	0.013	3.59404e-51	7.81883e-47	0.088	NA
AT2G01930	MCE	1.52663	0.286	0.081	5.12666e-51	1.11531e-46	0.205	ATBPC1,BBR,BPC1
AT2G14680	MCE	1.32534	0.45	0.174	5.45455e-51	1.18664e-46	0.276	MEE13
AT3G03110	MCE	1.9005	0.252	0.066	7.47831e-51	1.62691e-46	0.186	CRM1B,XPO1B
AT4G23100	MCE	-1.9882	0.239	0.567	1.01542e-50	2.20905e-46	-0.328	ATECS1,AtGSH1,CAD2,GSH1,GSHA,PAD2,RAX1,RML1
AT1G61200	MCE	9.19349	0.01	0	1.05923e-50	2.30436e-46	0.01	NA
AT1G19000	MCE	1.81522	0.189	0.041	1.06717e-50	2.32162e-46	0.148	NA
AT5G04770	MCE	1.48439	0.313	0.097	1.19204e-50	2.59329e-46	0.216	ATCAT6,CAT6
AT1G78300	MCE	1.5427	0.239	0.065	1.43472e-50	3.12124e-46	0.174	14-3-3OMEGA,GF14,GRF2
AT2G01250	MCE	1.09019	0.712	0.378	1.83553e-50	3.99319e-46	0.334	RPL7B
AT5G57140	MCE	3.73422	0.055	0.005	2.17772e-50	4.73763e-46	0.05	ATPAP28,PAP28
AT3G13330	MCE	1.43832	0.376	0.131	2.59278e-50	5.6406e-46	0.245	PA200
AT4G37432	MCE	1.70234	0.198	0.046	2.82618e-50	6.14835e-46	0.152	NA
AT1G67740	MCE	1.66862	0.265	0.074	4.16925e-50	9.0702e-46	0.191	PSBY,YCF32
AT4G36020	MCE	1.76337	0.185	0.041	5.76913e-50	1.25508e-45	0.144	AtCSP1,CSDP1,CSP1
AT3G12775	MCE	4.81	0.027	0.001	6.02699e-50	1.31117e-45	0.026	NA
AT2G37470	MCE	1.52343	0.323	0.098	7.02818e-50	1.52898e-45	0.225	HTB5
AT1G17960	MCE	2.77259	0.158	0.027	8.1236e-50	1.76729e-45	0.131	NA
AT4G19700	MCE	1.41603	0.258	0.071	1.22234e-49	2.65919e-45	0.187	AtILP,BOI,ILP,RING
AT3G57200	MCE	2.91442	0.095	0.011	1.46333e-49	3.18349e-45	0.084	NA
AT5G64940	MCE	1.43887	0.355	0.113	1.46619e-49	3.18969e-45	0.242	abc1k8,ATATH13,ATH13,ATOSA1,OSA1
AT1G02300	MCE	-5.29623	0.008	0.363	3.24486e-49	7.05919e-45	-0.355	AtcathB1
AT1G07560	MCE	5.04301	0.023	0.001	3.5622e-49	7.74956e-45	0.022	NA
AT5G13670	MCE	-3.10528	0.071	0.404	6.62618e-49	1.44152e-44	-0.333	UMAMIT15
AT1G24260	MCE	-2.97547	0.08	0.439	7.00978e-49	1.52498e-44	-0.359	AGL9,SEP3
AT2G27150	MCE	1.78847	0.275	0.074	7.41366e-49	1.61284e-44	0.201	AAO3,AOdelta,At-AO3,AtAAO3
AT2G43000	MCE	7.51392	0.013	0	7.94421e-49	1.72826e-44	0.013	ANAC042,AtJUB1,JUB1,NAC042
AT5G61460	MCE	1.2204	0.414	0.152	1.0975e-48	2.38761e-44	0.262	ATRAD18,MIM,SMC6B
AT2G39050	MCE	1.83985	0.174	0.038	1.27557e-48	2.775e-44	0.136	ArathEULS3,EULS3
AT3G58210	MCE	2.72393	0.105	0.014	1.29411e-48	2.81533e-44	0.091	NA
AT1G09890	MCE	5.55987	0.021	0.001	1.40845e-48	3.06408e-44	0.02	NA
AT3G12190	MCE	4.42503	0.021	0	1.44263e-48	3.13844e-44	0.021	NA
AT1G30050	MCE	5.44476	0.019	0	1.44547e-48	3.14463e-44	0.019	MadA3
AT5G11210	MCE	4.75769	0.019	0	1.46733e-48	3.19217e-44	0.019	ATGLR2.5,GLR2.5
AT3G03970	MCE	1.78482	0.197	0.044	1.48021e-48	3.22019e-44	0.153	SINE2
AT2G39240	MCE	4.07062	0.052	0.004	1.60522e-48	3.49215e-44	0.048	NA
AT1G68440	MCE	2.4955	0.111	0.016	1.63173e-48	3.54983e-44	0.095	NA
AT4G38310	MCE	4.4037	0.027	0.001	1.64325e-48	3.57489e-44	0.026	NA
AT5G56530	MCE	-4.02592	0.048	0.387	1.65237e-48	3.59473e-44	-0.339	NA
AT2G46690	MCE	4.32068	0.034	0.002	1.78239e-48	3.87758e-44	0.032	SAUR32
AT3G61570	MCE	1.39931	0.391	0.138	1.83654e-48	3.99539e-44	0.253	GC3,GDAP1
AT5G49480	MCE	2.48093	0.101	0.014	1.89906e-48	4.1314e-44	0.087	ATCP1,CP1
AT1G62610	MCE	1.66761	0.342	0.12	2.02571e-48	4.40693e-44	0.222	NA
AT2G45100	MCE	1.44999	0.284	0.085	2.08235e-48	4.53015e-44	0.199	BRF1
AT3G14630	MCE	4.51738	0.031	0.001	2.22681e-48	4.84442e-44	0.03	CYP72A9
AT3G46780	MCE	2.43261	0.147	0.024	2.27718e-48	4.954e-44	0.123	PTAC16
AT3G27000	MCE	1.3368	0.269	0.074	2.55323e-48	5.55456e-44	0.195	ARP2,ATARP2,WRM
AT3G07650	MCE	2.87821	0.099	0.014	3.75345e-48	8.16563e-44	0.085	BBX7,COL9
AT3G11040	MCE	2.38246	0.107	0.014	3.75366e-48	8.1661e-44	0.093	AtENGase85B,ENGase85B
AT1G48030	MCE	1.73006	0.298	0.093	4.39928e-48	9.57064e-44	0.205	mtLPD1
AT2G33640	MCE	3.23665	0.078	0.008	4.45498e-48	9.69182e-44	0.07	PAT21
AT5G57345	MCE	2.12804	0.118	0.018	5.12636e-48	1.11524e-43	0.1	AtOxR
AT3G48930	MCE	0.999594	0.607	0.278	5.2614e-48	1.14462e-43	0.329	EMB1080
AT3G13170	MCE	2.1939	0.113	0.018	6.23938e-48	1.35738e-43	0.095	ATSPO11-1,SPO11-1
AT5G13825	MCE	2.52854	0.092	0.012	9.38711e-48	2.04217e-43	0.08	NA
AT5G04860	MCE	1.87023	0.198	0.046	1.06347e-47	2.31357e-43	0.152	NA
AT5G55270	MCE	4.01796	0.029	0.001	1.19914e-47	2.60873e-43	0.028	AtDOB14
AT4G40042	MCE	1.99966	0.195	0.042	1.55447e-47	3.38174e-43	0.153	NA
AT2G34420	MCE	1.3274	0.29	0.08	1.67689e-47	3.64807e-43	0.21	LHB1B2,LHCB1.5
AT2G14570	MCE	4.10919	0.044	0.003	2.0018e-47	4.35492e-43	0.041	NA
AT3G48070	MCE	1.38357	0.336	0.117	2.06087e-47	4.48342e-43	0.219	NA
AT1G55670	MCE	1.59231	0.198	0.049	3.28469e-47	7.14584e-43	0.149	PSAG
AT3G06355	MCE	0.809702	0.996	0.996	3.34859e-47	7.28486e-43	0	NA
AT1G03470	MCE	3.13601	0.092	0.01	3.73393e-47	8.12317e-43	0.082	NET3A
AT1G49050	MCE	1.8765	0.185	0.042	4.40116e-47	9.57472e-43	0.143	APCB1
AT3G22810	MCE	2.64814	0.12	0.018	5.01028e-47	1.08999e-42	0.102	FL2
AT4G16146	MCE	2.32325	0.17	0.031	5.31382e-47	1.15602e-42	0.139	NA
AT4G34720	MCE	1.37332	0.311	0.099	5.46645e-47	1.18923e-42	0.212	ATVHA-C1,AVA-P1,VHA-C1
AT5G60640	MCE	-3.15191	0.052	0.395	6.2627e-47	1.36245e-42	-0.343	ATPDI2,ATPDIL1-4,PDI2,PDIL1-4
AT1G11400	MCE	1.92282	0.179	0.038	7.2233e-47	1.57143e-42	0.141	PYM
AT5G27840	MCE	1.31198	0.311	0.101	8.47753e-47	1.84429e-42	0.21	AUN2,TOPP8
AT2G24735	MCE	3.65049	0.052	0.004	9.95278e-47	2.16523e-42	0.048	NA
AT5G07850	MCE	2.70329	0.101	0.012	1.04112e-46	2.26495e-42	0.089	NA
AT2G21330	MCE	1.87882	0.235	0.052	1.51632e-46	3.29876e-42	0.183	AtFBA1,FBA1
AT2G26820	MCE	5.21017	0.021	0.001	1.61887e-46	3.52186e-42	0.02	ATPP2-A3,IAN10,PP2-A3
AT3G33528	MCE	1.97911	0.158	0.032	2.52653e-46	5.49647e-42	0.126	NA
AT3G11290	MCE	1.69437	0.277	0.082	2.64529e-46	5.75482e-42	0.195	NA
AT2G43530	MCE	-2.98626	0.094	0.459	2.72503e-46	5.9283e-42	-0.365	NA
AT2G44820	MCE	1.24387	0.282	0.084	2.76424e-46	6.0136e-42	0.198	NA
AT2G04034	MCE	1.64407	0.282	0.078	2.84444e-46	6.18808e-42	0.204	NA
AT3G52840	MCE	-4.03716	0.036	0.37	3.3596e-46	7.30881e-42	-0.334	BGAL2
AT3G54310	MCE	5.07421	0.019	0	3.89353e-46	8.47037e-42	0.019	NA
AT1G80650	MCE	1.48179	0.227	0.06	4.11446e-46	8.951e-42	0.167	RTL1
AT4G09010	MCE	1.89363	0.197	0.041	5.25175e-46	1.14252e-41	0.156	APX4,TL29
AT1G18730	MCE	1.90785	0.158	0.031	5.60237e-46	1.21879e-41	0.127	NDF6,PnsB4
AT3G56240	MCE	1.60478	0.185	0.039	7.53134e-46	1.63844e-41	0.146	AtHMP31,CCH
AT5G66100	MCE	1.65587	0.313	0.1	8.30828e-46	1.80747e-41	0.213	AtLARP1b,LARP1b
AT5G65110	MCE	1.52314	0.275	0.083	1.28172e-45	2.78838e-41	0.192	ACX2,ATACX2
AT3G18750	MCE	1.39275	0.309	0.1	1.36224e-45	2.96355e-41	0.209	ATWNK6,WNK6,ZIK5
AT4G02110	MCE	1.64915	0.237	0.065	1.39784e-45	3.04099e-41	0.172	NA
AT1G10050	MCE	2.2382	0.122	0.023	1.63397e-45	3.55471e-41	0.099	NA
AT3G55590	MCE	4.35014	0.04	0.002	1.7749e-45	3.86129e-41	0.038	NA
AT5G50460	MCE	1.17331	0.441	0.174	1.98363e-45	4.31539e-41	0.267	NA
AT2G33630	MCE	2.97329	0.086	0.011	2.36656e-45	5.14845e-41	0.075	NA
AT3G26060	MCE	1.63266	0.2	0.047	3.11375e-45	6.77395e-41	0.153	ATPRX,PRXQ
AT3G16175	MCE	3.73571	0.048	0.004	3.23662e-45	7.04127e-41	0.044	NA
AT5G14030	MCE	1.02103	0.534	0.236	3.61822e-45	7.87143e-41	0.298	NA
AT5G10980	MCE	1.29294	0.569	0.296	3.69029e-45	8.02823e-41	0.273	H3.3,HTR8
AT2G46140	MCE	2.40202	0.109	0.015	3.89325e-45	8.46976e-41	0.094	LEA27
AT2G28680	MCE	3.04366	0.067	0.006	4.37346e-45	9.51445e-41	0.061	NA
AT2G16960	MCE	2.90449	0.088	0.011	4.63151e-45	1.00759e-40	0.077	NA
AT4G17486	MCE	2.09778	0.179	0.037	4.7828e-45	1.0405e-40	0.142	NA
AT3G58030	MCE	1.34688	0.284	0.087	6.59303e-45	1.43431e-40	0.197	MUSE1
AT5G55130	MCE	1.73215	0.198	0.045	8.76768e-45	1.90741e-40	0.153	CNX5,SIR1
AT2G39210	MCE	3.25333	0.067	0.006	1.03185e-44	2.24479e-40	0.061	PIC30
AT4G18900	MCE	2.57049	0.103	0.014	1.55525e-44	3.38345e-40	0.089	NA
AT1G08880	MCE	1.48603	0.405	0.15	1.63145e-44	3.54921e-40	0.255	G-H2AX,GAMMA-H2AX,H2AXA,HTA5
AT3G05590	MCE	0.931074	0.676	0.369	1.86536e-44	4.05808e-40	0.307	RPL18
AT4G01980	MCE	3.76108	0.048	0.004	2.76444e-44	6.01404e-40	0.044	NA
AT2G39130	MCE	2.02252	0.168	0.036	2.93137e-44	6.3772e-40	0.132	NA
AT5G51400	MCE	1.48871	0.221	0.056	3.1496e-44	6.85195e-40	0.165	NA
AT4G18910	MCE	3.11477	0.095	0.012	5.58178e-44	1.21432e-39	0.083	ATNLM2,NIP1;2,NLM2
AT1G20280	MCE	4.89328	0.019	0	6.13844e-44	1.33542e-39	0.019	NA
AT1G80780	MCE	1.11066	0.479	0.199	6.95696e-44	1.51349e-39	0.28	CAF1j
AT1G48740	MCE	2.69628	0.08	0.009	8.50545e-44	1.85036e-39	0.071	CP4
AT4G03610	MCE	3.40144	0.08	0.007	1.18121e-43	2.56972e-39	0.073	NA
AT5G21105	MCE	-2.7513	0.115	0.441	1.19047e-43	2.58987e-39	-0.326	NA
AT3G21500	MCE	-4.33683	0.038	0.413	1.2004e-43	2.61148e-39	-0.375	DXL1,DXPS1,DXS2
AT2G30970	MCE	1.53273	0.345	0.117	1.2525e-43	2.72482e-39	0.228	ASP1
AT4G16760	MCE	1.22719	0.357	0.13	1.33715e-43	2.90897e-39	0.227	ACX1,ATACX1
AT2G40930	MCE	1.30308	0.324	0.109	1.35482e-43	2.94741e-39	0.215	ATUBP5,PDE323,UBP5
AT4G17420	MCE	1.40766	0.233	0.064	1.826e-43	3.97245e-39	0.169	PAWH1
AT4G10920	MCE	1.40307	0.292	0.088	2.57033e-43	5.59175e-39	0.204	KELP
AT3G05965	MCE	3.0957	0.057	0.006	2.62223e-43	5.70465e-39	0.051	NA
AT3G10640	MCE	1.42044	0.271	0.079	2.63894e-43	5.74102e-39	0.192	VPS60.1
AT2G16586	MCE	1.62539	0.731	0.472	2.7212e-43	5.91998e-39	0.259	NA
AT5G65050	MCE	-2.07395	0.168	0.49	3.06398e-43	6.66569e-39	-0.322	AGL31,MAF2
AT4G18020	MCE	1.3482	0.202	0.049	3.3437e-43	7.27422e-39	0.153	APRR2,PRR2
AT3G60480	MCE	1.68805	0.172	0.036	3.87765e-43	8.43582e-39	0.136	NA
AT1G10090	MCE	3.08247	0.092	0.012	5.93262e-43	1.29064e-38	0.08	NA
AT4G11990	MCE	2.15977	0.174	0.035	6.39257e-43	1.3907e-38	0.139	TPXL2
AT2G03505	MCE	-2.3507	0.095	0.451	6.83742e-43	1.48748e-38	-0.356	NA
AT4G35620	MCE	2.58329	0.065	0.007	6.89545e-43	1.50011e-38	0.058	CYCB2;2
AT2G33290	MCE	2.04202	0.135	0.023	7.16884e-43	1.55958e-38	0.112	ATSUVH2,SDG3,SUVH2
AT1G24570	MCE	2.75184	0.105	0.015	7.80619e-43	1.69824e-38	0.09	NA
AT5G19980	MCE	2.10377	0.111	0.018	8.02992e-43	1.74691e-38	0.093	GFT1,GONST4
AT2G19760	MCE	1.41611	0.309	0.1	1.66126e-42	3.61408e-38	0.209	PFN1,PRF1
AT2G37080	MCE	-4.71137	0.019	0.332	2.43436e-42	5.29595e-38	-0.313	ICR2,RIP2,RIP3
AT4G13577	MCE	3.06993	0.067	0.008	2.50453e-42	5.44861e-38	0.059	NA
AT2G43020	MCE	1.17591	0.426	0.171	2.94041e-42	6.39687e-38	0.255	ATPAO2,PAO2
AT3G01322	MCE	2.72816	0.069	0.007	3.13564e-42	6.82159e-38	0.062	NA
AT3G51840	MCE	1.20623	0.385	0.14	3.28767e-42	7.15233e-38	0.245	ACX4,ATG6,ATSCX
AT2G13150	MCE	10.091	0.01	0	3.45744e-42	7.52166e-38	0.01	bZIP31
AT3G20420	MCE	3.09976	0.052	0.004	4.18601e-42	9.10666e-38	0.048	ATRTL2,RTL2
AT5G05660	MCE	1.44475	0.26	0.081	4.28106e-42	9.31344e-38	0.179	ATNFXL2,EBI,NFXL2
AT2G20450	MCE	1.15446	0.431	0.176	4.99745e-42	1.08719e-37	0.255	NA
AT5G15240	MCE	5.28493	0.013	0	6.42282e-42	1.39729e-37	0.013	NA
AT1G50090	MCE	5.15367	0.015	0	6.46162e-42	1.40573e-37	0.015	AtBCAT7,BCAT7
AT2G11850	MCE	5.33041	0.015	0	6.47461e-42	1.40855e-37	0.015	NA
AT1G04480	MCE	1.16251	0.525	0.249	6.98464e-42	1.51951e-37	0.276	NA
AT4G39200	MCE	1.03211	0.662	0.362	7.43052e-42	1.61651e-37	0.3	NA
AT1G07010	MCE	1.52974	0.185	0.045	7.6149e-42	1.65662e-37	0.14	AtSLP1,SLP1
AT3G32377	MCE	3.27035	0.071	0.009	8.64863e-42	1.88151e-37	0.062	NA
AT5G22440	MCE	1.21376	0.414	0.168	9.05488e-42	1.96989e-37	0.246	NA
AT5G13630	MCE	1.28942	0.302	0.103	9.08535e-42	1.97652e-37	0.199	ABAR,CCH,CCH1,CHLH,GUN5
AT2G29140	MCE	1.61648	0.164	0.035	9.70698e-42	2.11175e-37	0.129	APUM3,PUM3
AT5G64020	MCE	2.08073	0.105	0.016	1.19301e-41	2.59539e-37	0.089	TBL14
AT5G15950	MCE	2.62117	0.097	0.013	1.19657e-41	2.60315e-37	0.084	SAMDC2
AT1G21750	MCE	1.13803	0.513	0.232	1.26639e-41	2.75503e-37	0.281	ATPDI5,ATPDIL1-1,PDI5,PDIL1-1
AT5G15800	MCE	-3.04085	0.046	0.382	1.36642e-41	2.97266e-37	-0.336	AGL2,SEP1
AT3G11000	MCE	-3.96538	0.023	0.341	1.43373e-41	3.11907e-37	-0.318	NA
AT2G21380	MCE	-2.96496	0.078	0.378	1.72454e-41	3.75174e-37	-0.3	Kin7.2
AT2G22970	MCE	-3.26085	0.048	0.366	1.91819e-41	4.17302e-37	-0.318	SCPL11
AT4G30350	MCE	-3.08253	0.057	0.358	2.30241e-41	5.0089e-37	-0.301	SMXL2
AT2G46820	MCE	1.41463	0.307	0.099	2.3086e-41	5.02235e-37	0.208	CURT1B,PSAP,PSI-P,PTAC8,TMP14
AT4G06641	MCE	4.05064	0.027	0.001	2.36078e-41	5.13588e-37	0.026	NA
AT4G08755	MCE	3.98292	0.088	0.011	2.5265e-41	5.49641e-37	0.077	NA
AT3G46600	MCE	2.52634	0.105	0.015	2.69137e-41	5.85508e-37	0.09	NA
AT2G41630	MCE	1.44722	0.294	0.09	2.71319e-41	5.90255e-37	0.204	AtTFIIB1,TFIIB,TFIIB1
AT5G24380	MCE	2.15286	0.128	0.023	3.02166e-41	6.57363e-37	0.105	ATYSL2,YSL2
AT3G06700	MCE	0.995246	0.628	0.341	3.11524e-41	6.77721e-37	0.287	NA
AT3G04735	MCE	4.63613	0.021	0.001	3.21398e-41	6.99202e-37	0.02	RALFL21
AT5G61120	MCE	-2.47196	0.073	0.395	3.79708e-41	8.26056e-37	-0.322	PHD6
AT5G58290	MCE	0.992161	0.439	0.183	3.87423e-41	8.4284e-37	0.256	RPT3
AT4G08535	MCE	2.7501	0.074	0.009	4.30337e-41	9.36199e-37	0.065	NA
AT5G21326	MCE	1.75278	0.185	0.046	4.64511e-41	1.01054e-36	0.139	CIPK26
AT1G78040	MCE	-1.68482	0.223	0.533	4.86934e-41	1.05932e-36	-0.31	NA
AT1G62600	MCE	1.16592	0.305	0.102	5.37019e-41	1.16828e-36	0.203	NA
AT3G02677	MCE	2.50153	0.122	0.02	5.57148e-41	1.21208e-36	0.102	NA
AT3G51820	MCE	2.05209	0.164	0.031	5.74801e-41	1.25048e-36	0.133	ATG4,CHLG,G4,PDE325
AT3G51950	MCE	-3.89905	0.032	0.327	6.05681e-41	1.31766e-36	-0.295	NA
AT4G18700	MCE	3.0752	0.074	0.009	6.23198e-41	1.35577e-36	0.065	ATWL4,CIPK12,PKS8,SnRK3.9,WL4
AT3G11700	MCE	-2.92176	0.057	0.345	7.11956e-41	1.54886e-36	-0.288	FLA18
AT4G37690	MCE	2.01241	0.13	0.022	7.37475e-41	1.60438e-36	0.108	GT6
AT1G72860	MCE	3.57202	0.034	0.002	7.57174e-41	1.64723e-36	0.032	TNL60
AT1G50055	MCE	3.14702	0.057	0.006	1.0866e-40	2.3639e-36	0.051	NA
AT1G69370	MCE	1.91358	0.156	0.034	1.10042e-40	2.39396e-36	0.122	AtCM3,cm-3,CM3
AT3G05165	MCE	-3.26894	0.042	0.37	1.31221e-40	2.85471e-36	-0.328	NA
AT1G06700	MCE	1.33664	0.323	0.108	1.31707e-40	2.86528e-36	0.215	NA
AT5G05270	MCE	-2.31936	0.158	0.515	1.41488e-40	3.07807e-36	-0.357	AtCHIL,CHIL
AT3G16000	MCE	1.44709	0.227	0.063	1.56731e-40	3.40967e-36	0.164	MFP1
AT3G02160	MCE	2.84832	0.084	0.012	1.63146e-40	3.54924e-36	0.072	NA
AT1G79915	MCE	2.94496	0.078	0.009	1.65068e-40	3.59105e-36	0.069	NA
AT1G24250	MCE	6.01284	0.013	0	1.78414e-40	3.88139e-36	0.013	NA
AT2G42830	MCE	-2.91691	0.053	0.347	1.96815e-40	4.2817e-36	-0.294	AGL5,SHP2
AT5G49160	MCE	0.859196	0.336	0.126	2.05262e-40	4.46548e-36	0.21	DDM2,DMT01,DMT1,MET1,MET2,METI
AT5G04045	MCE	1.80226	0.189	0.047	2.20885e-40	4.80534e-36	0.142	NA
AT1G72280	MCE	2.16568	0.126	0.022	2.56289e-40	5.57556e-36	0.104	AERO1,ERO1
AT4G34370	MCE	1.55865	0.254	0.072	3.18093e-40	6.92012e-36	0.182	ARI1,ATARI1
AT3G27720	MCE	4.43211	0.031	0.001	3.41072e-40	7.42003e-36	0.03	ARI4,ATARI4
AT5G47040	MCE	1.23998	0.334	0.127	3.46901e-40	7.54683e-36	0.207	APEM10,LON2
AT2G36010	MCE	1.67565	0.187	0.047	4.27247e-40	9.29476e-36	0.14	ATE2FA,E2F3
AT1G68490	MCE	-2.3234	0.132	0.413	4.30495e-40	9.36541e-36	-0.281	NA
AT1G29530	MCE	2.33971	0.116	0.019	4.56608e-40	9.93351e-36	0.097	NA
AT5G11050	MCE	7.33242	0.011	0	4.70885e-40	1.02441e-35	0.011	AtMYB64,MYB64,URP10
AT1G45180	MCE	2.3211	0.118	0.021	4.73656e-40	1.03044e-35	0.097	CTL05
AT2G02493	MCE	5.82291	0.011	0	4.75676e-40	1.03483e-35	0.011	NA
AT5G01630	MCE	1.42928	0.2	0.053	5.94368e-40	1.29305e-35	0.147	ATBRCA2(V),BRCA2(V),BRCA2B
AT5G48590	MCE	1.79751	0.164	0.04	6.12665e-40	1.33285e-35	0.124	NA
AT3G26100	MCE	-2.87159	0.052	0.356	7.45743e-40	1.62236e-35	-0.304	NA
AT2G22710	MCE	3.41097	0.036	0.003	7.71076e-40	1.67748e-35	0.033	NA
AT2G18700	MCE	2.19964	0.162	0.031	7.90949e-40	1.72071e-35	0.131	ATTPS11,ATTPSB,TPS11
AT2G34150	MCE	-3.27117	0.042	0.335	8.49307e-40	1.84767e-35	-0.293	ATRANGAP2,ATSCAR1,SCAR1,WAVE1
AT1G69295	MCE	-3.5662	0.036	0.354	1.01355e-39	2.20499e-35	-0.318	PDCB4
AT5G67360	MCE	-1.49332	0.197	0.543	1.04323e-39	2.26955e-35	-0.346	ARA12,SBT1.7
AT1G78890	MCE	1.33797	0.237	0.067	1.13874e-39	2.47733e-35	0.17	NA
AT5G62740	MCE	-1.7622	0.26	0.545	1.23383e-39	2.68419e-35	-0.285	ATHIR1,AtHIR4,HIR1,HIR4
AT5G18420	MCE	1.47742	0.235	0.071	1.23456e-39	2.6858e-35	0.164	NOT11
AT3G12600	MCE	1.21487	0.317	0.111	1.37321e-39	2.98742e-35	0.206	atnudt16,NUDT16
AT3G53870	MCE	0.967913	0.555	0.274	1.44494e-39	3.14347e-35	0.281	NA
AT2G43430	MCE	1.24045	0.317	0.114	1.52797e-39	3.32409e-35	0.203	GLX2-1,GLY1,GLYII4
AT5G66558	MCE	1.75634	0.181	0.045	1.66552e-39	3.62333e-35	0.136	NA
AT4G00660	MCE	1.112	0.315	0.106	1.75957e-39	3.82795e-35	0.209	ATRH8,RH8
AT5G61170	MCE	0.869373	0.651	0.346	2.04946e-39	4.4586e-35	0.305	NA
AT2G38220	MCE	1.94142	0.16	0.031	2.16236e-39	4.70422e-35	0.129	APD3
AT1G73660	MCE	-2.8659	0.055	0.348	2.2079e-39	4.80329e-35	-0.293	M3Kdelta6,SIS8
AT1G73370	MCE	2.87752	0.061	0.006	2.39076e-39	5.20109e-35	0.055	ATSUS6,SUS6
AT5G15090	MCE	1.05913	0.401	0.161	2.4264e-39	5.27864e-35	0.24	AtVDAC-3,ATVDAC3,VDAC3
AT1G04270	MCE	0.95342	0.611	0.313	3.26289e-39	7.09841e-35	0.298	RPS15
AT1G66145	MCE	5.22144	0.015	0	3.37413e-39	7.34042e-35	0.015	CLE18
AT3G45760	MCE	5.17757	0.015	0	3.39956e-39	7.39575e-35	0.015	NTP5
AT4G16660	MCE	1.06996	0.676	0.398	4.72276e-39	1.02744e-34	0.278	HSP70
AT1G63370	MCE	2.9793	0.05	0.004	5.1213e-39	1.11414e-34	0.046	NA
AT1G18160	MCE	1.12182	0.447	0.187	5.62798e-39	1.22437e-34	0.26	M3Kdelta7
AT1G30530	MCE	-3.26602	0.069	0.402	5.91546e-39	1.28691e-34	-0.333	UGT78D1
AT4G35650	MCE	2.69708	0.061	0.007	6.31103e-39	1.37296e-34	0.054	IDH-III
AT4G34350	MCE	1.38338	0.271	0.09	8.02586e-39	1.74603e-34	0.181	CLB6,HDR,ISPH
AT3G24170	MCE	1.37235	0.242	0.073	9.03826e-39	1.96627e-34	0.169	ATGR1,GR1
AT4G16970	MCE	1.2435	0.2	0.057	1.00371e-38	2.18357e-34	0.143	NA
AT1G09415	MCE	2.62663	0.086	0.011	1.02988e-38	2.2405e-34	0.075	NIMIN-3
AT2G02760	MCE	1.06637	0.414	0.166	1.17538e-38	2.55703e-34	0.248	ATUBC2,UBC2
AT2G47110	MCE	0.921516	0.565	0.29	1.23415e-38	2.6849e-34	0.275	RPS27aB,UBI6,UBQ6
AT4G03400	MCE	1.9334	0.12	0.023	1.32133e-38	2.87455e-34	0.097	DFL2,GH3-10
AT3G11120	MCE	0.943835	0.464	0.199	1.41469e-38	3.07765e-34	0.265	NA
AT5G49300	MCE	3.357	0.05	0.004	1.50357e-38	3.27102e-34	0.046	GATA16
AT1G71200	MCE	4.63857	0.027	0.001	1.72086e-38	3.74372e-34	0.026	bHLH160,CITF1
AT1G66130	MCE	2.71307	0.078	0.01	1.86226e-38	4.05134e-34	0.068	NA
AT1G72270	MCE	2.71852	0.073	0.009	2.06797e-38	4.49887e-34	0.064	HDP1,IDAP1
AT3G13870	MCE	1.18853	0.538	0.251	2.37866e-38	5.17478e-34	0.287	GOM8,RHD3
AT2G22670	MCE	-1.70701	0.155	0.47	2.42037e-38	5.2655e-34	-0.315	IAA8
AT1G03130	MCE	2.12073	0.151	0.032	2.7178e-38	5.91257e-34	0.119	PSAD-2
AT1G27110	MCE	3.265	0.05	0.004	3.51874e-38	7.65503e-34	0.046	NA
AT5G20260	MCE	2.37002	0.095	0.014	4.09085e-38	8.89964e-34	0.081	NA
AT1G67180	MCE	1.36509	0.176	0.045	4.10353e-38	8.92722e-34	0.131	NA
AT2G45315	MCE	1.80042	0.139	0.028	4.53917e-38	9.87497e-34	0.111	NA
AT1G16705	MCE	-3.50337	0.027	0.356	4.88252e-38	1.06219e-33	-0.329	NA
AT2G27880	MCE	-2.38846	0.09	0.393	6.32645e-38	1.37632e-33	-0.303	AGO5,AtAGO5
AT5G50480	MCE	2.07663	0.122	0.023	6.66635e-38	1.45026e-33	0.099	NF-YC6
AT2G39940	MCE	2.12431	0.111	0.02	6.91598e-38	1.50457e-33	0.091	COI1
AT1G02840	MCE	1.06702	0.609	0.33	7.18168e-38	1.56237e-33	0.279	At-SR34,ATSRP34,SR1,SR34,SRP34
AT1G33055	MCE	2.89318	0.031	0.002	7.38605e-38	1.60684e-33	0.029	HUP32
AT4G14310	MCE	1.35246	0.185	0.051	8.26279e-38	1.79757e-33	0.134	NA
AT3G56340	MCE	0.968069	0.605	0.301	9.56552e-38	2.08098e-33	0.304	RPS26e
AT5G53150	MCE	1.21254	0.353	0.141	9.59211e-38	2.08676e-33	0.212	NA
AT3G60770	MCE	1.01939	0.54	0.266	1.03732e-37	2.25669e-33	0.274	NA
AT3G15020	MCE	1.29298	0.292	0.097	1.1907e-37	2.59036e-33	0.195	mMDH2
AT4G37950	MCE	2.73703	0.061	0.005	1.28994e-37	2.80627e-33	0.056	NA
AT3G28160	MCE	-4.06354	0.029	0.288	1.34527e-37	2.92664e-33	-0.259	NA
AT3G46030	MCE	1.10317	0.378	0.155	1.50816e-37	3.28101e-33	0.223	HTB11
AT5G17090	MCE	1.83387	0.13	0.028	1.62777e-37	3.54122e-33	0.102	NA
AT1G52300	MCE	0.928685	0.641	0.362	1.78038e-37	3.87321e-33	0.279	NA
AT2G31865	MCE	2.5354	0.092	0.013	1.8191e-37	3.95745e-33	0.079	atPARG2,PARG2
AT3G57220	MCE	1.73072	0.145	0.031	2.0468e-37	4.45281e-33	0.114	NA
AT1G48960	MCE	1.5025	0.225	0.067	2.55326e-37	5.55462e-33	0.158	NA
AT4G37610	MCE	1.66565	0.208	0.056	2.71589e-37	5.90842e-33	0.152	BT5
AT5G56670	MCE	0.821264	0.555	0.279	2.73325e-37	5.94619e-33	0.276	RPS30C
AT5G18630	MCE	1.425	0.185	0.049	3.42951e-37	7.4609e-33	0.136	NA
AT5G47010	MCE	1.09595	0.634	0.372	3.53717e-37	7.69511e-33	0.262	ATUPF1,LBA1,UPF1
AT3G56290	MCE	2.68927	0.082	0.011	5.53298e-37	1.2037e-32	0.071	NA
AT1G76890	MCE	-3.60844	0.032	0.32	5.56421e-37	1.21049e-32	-0.288	AT-GT2,GT2
AT4G24920	MCE	1.11862	0.416	0.181	5.83342e-37	1.26906e-32	0.235	NA
AT3G19700	MCE	4.37777	0.021	0.001	5.84704e-37	1.27202e-32	0.02	IKU2
AT2G18020	MCE	0.851003	0.712	0.414	6.27895e-37	1.36599e-32	0.298	EMB2296
AT5G11500	MCE	0.990716	0.422	0.175	7.59537e-37	1.65237e-32	0.247	NA
AT3G47950	MCE	2.05566	0.086	0.012	9.93028e-37	2.16033e-32	0.074	AHA4,HA4
AT4G36090	MCE	2.62103	0.092	0.015	1.04834e-36	2.28065e-32	0.077	ALKBH9C
AT3G54890	MCE	1.24752	0.223	0.063	1.13829e-36	2.47635e-32	0.16	LHCA1
AT1G67780	MCE	2.66716	0.059	0.006	1.14455e-36	2.48998e-32	0.053	DDR3
AT3G52180	MCE	-3.06296	0.04	0.373	1.18987e-36	2.58857e-32	-0.333	ATPTPKIS1,ATSEX4,DSP4,SEX4
AT1G63522	MCE	2.56424	0.111	0.02	1.25363e-36	2.72728e-32	0.091	NA
AT1G12330	MCE	-2.61259	0.084	0.362	1.31009e-36	2.85009e-32	-0.278	NA
AT2G21060	MCE	1.26806	0.242	0.078	1.83926e-36	4.00131e-32	0.164	ATCSP4,ATGRP2B,GRP2B
AT4G15710	MCE	3.58666	0.04	0.003	1.97686e-36	4.30066e-32	0.037	NA
AT3G44763	MCE	3.20938	0.067	0.008	2.15997e-36	4.69901e-32	0.059	NA
AT5G02790	MCE	1.05831	0.345	0.134	2.3278e-36	5.06414e-32	0.211	GSTL3
AT1G55860	MCE	1.05843	0.645	0.378	2.52888e-36	5.50158e-32	0.267	UPL1
AT4G03260	MCE	1.04194	0.351	0.143	2.54888e-36	5.54509e-32	0.208	MASP1
AT5G49180	MCE	-1.77656	0.168	0.518	2.70189e-36	5.87797e-32	-0.35	PME58
AT3G13010	MCE	2.56194	0.101	0.014	2.78895e-36	6.06736e-32	0.087	NA
AT3G09200	MCE	0.98072	0.656	0.377	2.84711e-36	6.19388e-32	0.279	NA
AT1G80200	MCE	3.13074	0.053	0.005	3.42201e-36	7.44458e-32	0.048	NA
AT1G47490	MCE	2.54203	0.082	0.011	3.64965e-36	7.93982e-32	0.071	ATRBP47C,RBP47C
AT1G75750	MCE	-2.26892	0.164	0.498	3.74995e-36	8.15803e-32	-0.334	GASA1
AT1G72260	MCE	-1.39531	0.195	0.546	3.82858e-36	8.32907e-32	-0.351	THI2.1,THI2.1.1
AT4G15200	MCE	-3.29059	0.027	0.332	4.31628e-36	9.39006e-32	-0.305	AFH3,FH3
AT2G07235	MCE	5.39358	0.01	0	4.32637e-36	9.41201e-32	0.01	NA
AT5G46430	MCE	0.821866	0.67	0.358	4.7487e-36	1.03308e-31	0.312	NA
AT3G12820	MCE	1.98125	0.088	0.013	4.76405e-36	1.03642e-31	0.075	AtMYB10,MYB10
AT5G20810	MCE	2.76662	0.055	0.006	4.88657e-36	1.06307e-31	0.049	SAUR70
AT4G35520	MCE	2.13919	0.099	0.017	5.23415e-36	1.13869e-31	0.082	ATMLH3,MLH3
AT5G39290	MCE	6.23018	0.011	0	5.83983e-36	1.27046e-31	0.011	ATEXP26,ATHEXP,EXP26
AT3G25840	MCE	1.15992	0.754	0.631	7.53738e-36	1.63976e-31	0.123	PRP4KA
AT5G08130	MCE	-2.98672	0.071	0.33	8.23817e-36	1.79221e-31	-0.259	BIM1
AT5G42240	MCE	-2.59569	0.078	0.42	8.35166e-36	1.8169e-31	-0.342	scpl42
AT4G25640	MCE	-4.45874	0.031	0.36	8.99504e-36	1.95687e-31	-0.329	ATDTX35,DTX35,FFT
AT1G19835	MCE	-2.92431	0.08	0.341	9.11775e-36	1.98357e-31	-0.261	TCS1
AT1G03600	MCE	1.98555	0.101	0.019	1.10217e-35	2.39777e-31	0.082	PSB27
AT5G65687	MCE	1.5835	0.204	0.058	1.13297e-35	2.46477e-31	0.146	NA
AT5G64740	MCE	-2.84581	0.071	0.339	1.24387e-35	2.70603e-31	-0.268	CESA6,E112,IXR2,PRC1
AT2G40205	MCE	0.964053	0.441	0.201	1.58563e-35	3.44955e-31	0.24	NA
AT5G49301	MCE	4.82219	0.019	0.001	2.43357e-35	5.29422e-31	0.018	NA
AT5G27950	MCE	-10.0416	0	0.262	2.45869e-35	5.34888e-31	-0.262	NA
AT3G16910	MCE	1.44023	0.147	0.033	2.66196e-35	5.79109e-31	0.114	AAE7,ACN1,BZU1
AT2G32770	MCE	1.74552	0.164	0.037	2.75167e-35	5.98626e-31	0.127	ATPAP13,PAP13
AT1G15310	MCE	1.21916	0.275	0.091	2.82117e-35	6.13745e-31	0.184	ATHSRP54A,SRP54-1
AT1G02890	MCE	1.23359	0.374	0.155	3.07235e-35	6.68389e-31	0.219	NA
AT2G25110	MCE	0.968498	0.34	0.135	3.32889e-35	7.24201e-31	0.205	AtSDF2,ATSDL,SDF2
AT1G51400	MCE	1.72528	0.176	0.043	3.63627e-35	7.9107e-31	0.133	NA
AT3G56150	MCE	0.852397	0.639	0.358	3.65249e-35	7.946e-31	0.281	ATEIF3C-1,ATTIF3C1,EIF3C,EIF3C-1,TIF3C1
AT5G59690	MCE	1.09127	0.399	0.173	3.6961e-35	8.04088e-31	0.226	NA
AT2G37560	MCE	2.03181	0.103	0.019	4.39491e-35	9.56112e-31	0.084	ATORC2,ORC2
AT5G02100	MCE	1.58439	0.174	0.044	4.70888e-35	1.02442e-30	0.13	ORP3A,UNE18
AT4G11670	MCE	1.05024	0.349	0.14	5.34125e-35	1.16199e-30	0.209	NA
AT5G60140	MCE	-2.59497	0.053	0.335	5.415e-35	1.17803e-30	-0.282	REM11,VAL
AT4G17390	MCE	0.813108	0.649	0.353	5.93324e-35	1.29078e-30	0.296	NA
AT3G21610	MCE	1.364	0.273	0.094	6.18133e-35	1.34475e-30	0.179	NA
AT3G12965	MCE	0.823587	0.46	0.217	6.29995e-35	1.37056e-30	0.243	NA
AT5G64220	MCE	1.23521	0.239	0.078	6.58126e-35	1.43175e-30	0.161	CAMTA2
AT1G09020	MCE	1.54053	0.183	0.049	7.02425e-35	1.52812e-30	0.134	ATSNF4,KINbeta-gamma,SNF4
AT1G19870	MCE	-3.05501	0.042	0.31	7.07131e-35	1.53836e-30	-0.268	IQD32
AT4G25707	MCE	1.37947	0.2	0.057	7.78806e-35	1.69429e-30	0.143	NA
AT1G01100	MCE	0.802578	0.708	0.413	8.53965e-35	1.8578e-30	0.295	RPP1.1,RPP1A
AT3G49370	MCE	2.18636	0.086	0.013	1.12711e-34	2.45203e-30	0.073	NA
AT2G24755	MCE	-1.94784	0.181	0.442	1.23123e-34	2.67854e-30	-0.261	NA
AT1G04030	MCE	1.04136	0.227	0.07	1.29433e-34	2.81582e-30	0.157	NA
AT1G61580	MCE	1.01658	0.41	0.171	1.41109e-34	3.06984e-30	0.239	ARP2,RPL3B
AT5G22740	MCE	1.44993	0.197	0.05	1.47492e-34	3.20869e-30	0.147	ATCSLA02,ATCSLA2,CSLA02,CSLA2
AT3G08520	MCE	0.90361	0.487	0.226	1.54484e-34	3.3608e-30	0.261	NA
AT5G54070	MCE	6.31895	0.013	0	1.60673e-34	3.49545e-30	0.013	AT-HSFA9,HSFA9
AT1G23320	MCE	3.56303	0.04	0.003	1.6322e-34	3.55084e-30	0.037	TAR1
AT1G72050	MCE	0.981078	0.422	0.183	1.83311e-34	3.98794e-30	0.239	TFIIIA
AT1G54780	MCE	1.97907	0.126	0.026	1.90765e-34	4.15009e-30	0.1	AtTLP18.3,TLP18.3
AT4G14180	MCE	3.30547	0.046	0.004	2.15011e-34	4.67755e-30	0.042	AtPRD1,PRD1
AT4G01270	MCE	1.60699	0.153	0.038	2.23229e-34	4.85635e-30	0.115	NA
AT4G34450	MCE	0.846561	0.55	0.273	2.32663e-34	5.06158e-30	0.277	gamma2-COP
AT3G55252	MCE	4.01462	0.038	0.002	2.33213e-34	5.07355e-30	0.036	NA
AT4G37760	MCE	2.82443	0.078	0.01	2.61106e-34	5.68036e-30	0.068	SQE3
AT3G13780	MCE	1.19674	0.164	0.043	2.76602e-34	6.01747e-30	0.121	NA
AT5G01520	MCE	-2.60565	0.063	0.358	2.86598e-34	6.23495e-30	-0.295	AIRP2,AtAIRP2
AT4G00870	MCE	-4.3846	0.023	0.319	3.05726e-34	6.65107e-30	-0.296	bHLH014,bHLH14
AT4G36360	MCE	-3.20673	0.05	0.341	3.33554e-34	7.25647e-30	-0.291	BGAL3
AT5G25220	MCE	-2.30086	0.086	0.368	3.79767e-34	8.26183e-30	-0.282	KNAT3
AT3G16590	MCE	3.92194	0.031	0.002	4.24754e-34	9.24052e-30	0.029	NA
AT1G16840	MCE	1.24581	0.229	0.069	4.44386e-34	9.66761e-30	0.16	NA
AT2G24680	MCE	1.90789	0.111	0.022	4.92677e-34	1.07182e-29	0.089	REM30
AT5G18290	MCE	-2.1488	0.109	0.388	5.46759e-34	1.18947e-29	-0.279	SIP1;2,SIP1B
AT2G41460	MCE	1.60459	0.233	0.071	6.17613e-34	1.34362e-29	0.162	ARP
AT4G34590	MCE	-1.77764	0.177	0.444	7.32821e-34	1.59425e-29	-0.267	ATB2,AtbZIP11,BZIP11,GBF6
AT1G63830	MCE	0.978139	0.275	0.097	7.46114e-34	1.62317e-29	0.178	NA
AT1G61730	MCE	1.23922	0.321	0.122	7.60521e-34	1.65451e-29	0.199	NA
AT5G13930	MCE	-0.888753	0.523	0.759	7.7601e-34	1.68821e-29	-0.236	ATCHS,CHS,TT4
AT3G23390	MCE	0.918921	0.534	0.268	7.99648e-34	1.73963e-29	0.266	RPL36aA
AT4G25330	MCE	3.94582	0.029	0.001	8.30823e-34	1.80746e-29	0.028	NA
AT5G04430	MCE	0.926408	0.412	0.195	9.63348e-34	2.09576e-29	0.217	BTR1,BTR1L,BTR1S
AT3G30842	MCE	1.75845	0.111	0.018	1.04032e-33	2.26323e-29	0.093	ABCG38,ATPDR10,PDR10
AT1G10760	MCE	-1.86236	0.197	0.447	1.06834e-33	2.32416e-29	-0.25	GWD,GWD1,SEX1,SOP,SOP1
AT2G41470	MCE	2.21672	0.116	0.023	1.11016e-33	2.41515e-29	0.093	NA
AT4G31890	MCE	2.51996	0.061	0.008	1.11941e-33	2.43527e-29	0.053	NA
AT1G77940	MCE	0.906098	0.527	0.259	1.15377e-33	2.51002e-29	0.268	RPL30B
AT1G54410	MCE	-1.75348	0.225	0.537	1.15403e-33	2.51059e-29	-0.312	AtHIRD11,HIRD11
AT5G43310	MCE	-2.97553	0.061	0.31	1.16614e-33	2.53694e-29	-0.249	NA
AT3G01327	MCE	1.6547	0.189	0.05	1.33145e-33	2.89657e-29	0.139	NA
AT1G69620	MCE	0.828677	0.626	0.356	1.37606e-33	2.99363e-29	0.27	RPL34
AT3G51560	MCE	3.25033	0.048	0.005	1.47161e-33	3.2015e-29	0.043	NA
AT2G35190	MCE	1.31982	0.298	0.103	1.57969e-33	3.43661e-29	0.195	ATNPSN11,NPSN11,NSPN11
AT2G37790	MCE	1.76161	0.139	0.037	1.65763e-33	3.60618e-29	0.102	AKR4C10
AT5G10400	MCE	1.25411	0.319	0.125	1.67987e-33	3.65455e-29	0.194	H3.1,HTR9
AT3G60820	MCE	0.901971	0.395	0.166	1.93121e-33	4.20136e-29	0.229	PBF1
AT5G66810	MCE	0.92491	0.284	0.106	2.17544e-33	4.73266e-29	0.178	NA
AT3G50670	MCE	0.825772	0.702	0.434	2.59501e-33	5.64545e-29	0.268	U1-70K,U1SNRNP
AT3G44765	MCE	2.58358	0.076	0.012	2.77367e-33	6.03413e-29	0.064	NA
AT5G27380	MCE	-1.83256	0.351	0.55	2.79182e-33	6.07361e-29	-0.199	AtGSH2,GSH2,GSHB
AT2G27720	MCE	0.744068	0.677	0.414	2.92611e-33	6.36575e-29	0.263	NA
AT2G28340	MCE	3.32354	0.053	0.006	3.06535e-33	6.66866e-29	0.047	GATA13
AT4G32205	MCE	2.79604	0.034	0.002	3.67396e-33	7.99271e-29	0.032	NA
AT3G25230	MCE	1.04649	0.41	0.185	3.78194e-33	8.22761e-29	0.225	ATFKBP62,FKBP62,ROF1
AT2G40820	MCE	-3.37588	0.038	0.309	3.95902e-33	8.61285e-29	-0.271	NA
AT5G41170	MCE	1.7639	0.113	0.023	4.17193e-33	9.07602e-29	0.09	RFL24
AT5G52560	MCE	1.10427	0.305	0.112	4.39687e-33	9.56539e-29	0.193	ATUSP,USP
AT2G05180	MCE	2.83253	0.046	0.005	4.87799e-33	1.06121e-28	0.041	CYP705A6
AT2G18000	MCE	1.42427	0.132	0.031	5.34909e-33	1.16369e-28	0.101	TAF14,YAF9b
AT2G14835	MCE	1.28873	0.265	0.091	5.70478e-33	1.24108e-28	0.174	NA
AT1G66070	MCE	1.00744	0.279	0.107	5.86668e-33	1.2763e-28	0.172	NA
AT4G04200	MCE	1.21573	0.302	0.117	6.75374e-33	1.46928e-28	0.185	NA
AT5G14760	MCE	2.54303	0.063	0.008	6.76321e-33	1.47134e-28	0.055	AO,FIN4
AT5G00755	MCE	2.3154	0.073	0.01	6.78911e-33	1.47697e-28	0.063	NA
AT3G28050	MCE	-3.04822	0.04	0.334	7.24998e-33	1.57723e-28	-0.294	UMAMIT41
AT4G10060	MCE	-3.64569	0.032	0.308	9.91297e-33	2.15657e-28	-0.276	GCD3
AT1G06550	MCE	-2.37601	0.107	0.415	1.00838e-32	2.19374e-28	-0.308	NA
AT5G23510	MCE	3.53681	0.042	0.003	1.04978e-32	2.28379e-28	0.039	NA
AT3G12800	MCE	1.02303	0.387	0.167	1.11452e-32	2.42464e-28	0.22	DECR,SDRB
AT3G29810	MCE	-2.52267	0.092	0.369	1.1537e-32	2.50987e-28	-0.277	COBL2
AT1G44446	MCE	1.85965	0.13	0.026	1.19611e-32	2.60213e-28	0.104	ATCAO,CAO,CH1
AT1G54510	MCE	-3.17791	0.031	0.304	1.28648e-32	2.79874e-28	-0.273	ATNEK1,NEK1
AT5G64030	MCE	1.16466	0.315	0.13	1.64227e-32	3.57276e-28	0.185	NA
AT5G15510	MCE	1.91994	0.103	0.018	1.65057e-32	3.59081e-28	0.085	TPXL5
AT5G63920	MCE	1.19113	0.244	0.085	1.76929e-32	3.84909e-28	0.159	AtTOP3alpha,TOP3A
AT1G08260	MCE	0.782228	0.525	0.264	1.9059e-32	4.14629e-28	0.261	ABO4,EMB142,EMB2284,EMB529,ESD7,POL2A,TIL1
AT5G27770	MCE	0.980514	0.393	0.172	2.02562e-32	4.40673e-28	0.221	NA
AT3G59200	MCE	2.44832	0.073	0.009	2.11989e-32	4.61183e-28	0.064	NA
AT5G57740	MCE	1.39338	0.195	0.059	2.18423e-32	4.7518e-28	0.136	XBAT32
AT5G03160	MCE	1.05409	0.344	0.143	2.2033e-32	4.79328e-28	0.201	ATP58IPK,P58IPK
AT3G45245	MCE	4.26028	0.017	0.001	2.21212e-32	4.81247e-28	0.016	NA
AT1G20220	MCE	1.00593	0.334	0.131	2.23435e-32	4.86082e-28	0.203	ALBA2,Atalba2
AT2G44925	MCE	2.43989	0.078	0.012	2.43681e-32	5.30129e-28	0.066	NA
AT1G03710	MCE	1.11767	0.239	0.083	2.54365e-32	5.53371e-28	0.156	NA
AT1G73600	MCE	-2.65326	0.107	0.426	2.92775e-32	6.36933e-28	-0.319	AtPMT3,DEG26,NMT,NMT3
AT5G57290	MCE	0.830507	0.603	0.341	3.14054e-32	6.83224e-28	0.262	AtP3B,P3B
AT2G26500	MCE	1.20952	0.267	0.088	3.19717e-32	6.95545e-28	0.179	NA
AT4G33865	MCE	0.762597	0.502	0.25	3.2264e-32	7.01903e-28	0.252	NA
AT1G34120	MCE	1.37522	0.181	0.05	3.25565e-32	7.08267e-28	0.131	AT5P1,AT5PTASE1,ATIP5PI,IP5PI
AT5G03850	MCE	0.911779	0.508	0.248	3.36208e-32	7.31421e-28	0.26	NA
AT5G45775	MCE	0.930486	0.469	0.227	3.64117e-32	7.92136e-28	0.242	NA
AT1G14180	MCE	1.66706	0.143	0.035	4.26242e-32	9.2729e-28	0.108	NA
AT3G05020	MCE	1.27265	0.286	0.104	4.38441e-32	9.53828e-28	0.182	ACP,ACP1,AtACP1
AT3G50660	MCE	-3.50565	0.042	0.316	4.77969e-32	1.03982e-27	-0.274	AtDWF4,CLM,CYP90B1,DWF4,PSC1,SAV1,SNP2
AT5G40040	MCE	2.32497	0.107	0.02	5.7268e-32	1.24587e-27	0.087	RPP2E
AT4G11800	MCE	1.18395	0.254	0.086	6.05008e-32	1.3162e-27	0.168	NA
AT3G09500	MCE	0.892493	0.559	0.315	6.15479e-32	1.33897e-27	0.244	NA
AT4G32140	MCE	1.49363	0.153	0.037	6.88852e-32	1.4986e-27	0.116	NA
AT4G26970	MCE	1.02463	0.271	0.096	7.56271e-32	1.64527e-27	0.175	ACO2
AT2G21410	MCE	0.912233	0.365	0.155	1.04697e-31	2.27767e-27	0.21	VHA-A2
AT1G09010	MCE	1.28327	0.229	0.075	1.07931e-31	2.34803e-27	0.154	NA
AT2G27530	MCE	0.742991	0.706	0.433	1.08992e-31	2.37112e-27	0.273	PGY1
AT4G25830	MCE	-2.28374	0.095	0.389	1.20206e-31	2.61507e-27	-0.294	CASPL2C1
AT1G22020	MCE	0.963363	0.246	0.088	1.21923e-31	2.65243e-27	0.158	SHM6
AT5G26760	MCE	0.973807	0.378	0.166	1.23626e-31	2.68948e-27	0.212	RIMA
AT1G63420	MCE	-4.07814	0.021	0.281	1.23889e-31	2.6952e-27	-0.26	NA
AT2G38880	MCE	1.05926	0.284	0.106	1.25321e-31	2.72635e-27	0.178	ATHAP3,ATNF-YB1,HAP3,HAP3A,NF-YB1
AT2G28540	MCE	1.36885	0.351	0.146	1.28129e-31	2.78744e-27	0.205	NOT4C
AT5G05060	MCE	1.26805	0.229	0.078	1.46287e-31	3.18248e-27	0.151	NA
AT5G59850	MCE	0.770206	0.462	0.224	1.47111e-31	3.20041e-27	0.238	NA
AT5G42140	MCE	1.63747	0.179	0.05	1.55337e-31	3.37935e-27	0.129	NA
AT5G27520	MCE	1.33896	0.151	0.041	1.57947e-31	3.43613e-27	0.11	AtPNC2,PNC2
AT3G20670	MCE	1.14337	0.351	0.142	1.78867e-31	3.89126e-27	0.209	HTA13
AT3G24515	MCE	1.04031	0.239	0.08	1.78988e-31	3.89388e-27	0.159	UBC37
AT3G59410	MCE	0.920788	0.378	0.159	1.95685e-31	4.25714e-27	0.219	ATGCN2,GCN2
AT1G17745	MCE	-2.56641	0.109	0.379	2.19672e-31	4.77896e-27	-0.27	PGDH,PGDH2
AT5G17020	MCE	1.32381	0.399	0.174	2.26043e-31	4.91756e-27	0.225	ATCRM1,ATXPO1,HIT2,XPO1,XPO1A
AT4G36130	MCE	0.883756	0.408	0.175	2.44756e-31	5.32468e-27	0.233	NA
AT5G60250	MCE	2.9065	0.053	0.006	2.51285e-31	5.4667e-27	0.047	NA
AT2G38580	MCE	1.00333	0.361	0.152	2.76585e-31	6.01711e-27	0.209	NA
AT2G46100	MCE	2.48342	0.065	0.01	3.13533e-31	6.82091e-27	0.055	NA
AT1G22310	MCE	1.39241	0.195	0.056	3.48255e-31	7.57629e-27	0.139	ATMBD8,MBD8
AT4G19950	MCE	2.56972	0.055	0.006	3.50182e-31	7.6182e-27	0.049	NA
AT5G20290	MCE	0.717948	0.733	0.467	3.57974e-31	7.78772e-27	0.266	NA
AT5G23060	MCE	1.64583	0.122	0.029	3.94612e-31	8.58479e-27	0.093	CaS
AT3G54320	MCE	1.33003	0.267	0.094	4.56281e-31	9.92639e-27	0.173	ASML1,ATWRI1,WRI,WRI1
AT3G46370	MCE	3.60927	0.027	0.002	5.21052e-31	1.13355e-26	0.025	NA
AT5G40950	MCE	1.31339	0.216	0.077	5.5832e-31	1.21463e-26	0.139	PRPL27,RPL27
AT1G14230	MCE	0.97297	0.24	0.087	5.7031e-31	1.24071e-26	0.153	NA
AT1G76550	MCE	0.958543	0.397	0.179	6.14048e-31	1.33586e-26	0.218	NA
AT5G07180	MCE	2.32	0.069	0.008	6.2462e-31	1.35886e-26	0.061	ERL2
AT2G27710	MCE	0.713791	0.719	0.435	6.3641e-31	1.38451e-26	0.284	NA
AT3G43600	MCE	2.39598	0.061	0.008	6.51666e-31	1.4177e-26	0.053	AAO2,AO3,AOgamma,atAO-2,AtAO3
AT3G48570	MCE	1.45404	0.137	0.033	6.61915e-31	1.44e-26	0.104	NA
AT3G61680	MCE	3.96049	0.029	0.002	6.84476e-31	1.48908e-26	0.027	PLIP1
AT3G63460	MCE	0.839874	0.506	0.258	6.8654e-31	1.49357e-26	0.248	SEC31B
AT2G34480	MCE	0.728008	0.708	0.422	7.11465e-31	1.54779e-26	0.286	L18aB,RPL18aB
AT2G38400	MCE	0.957309	0.273	0.095	7.21729e-31	1.57012e-26	0.178	AGT3
AT5G23110	MCE	1.07685	0.334	0.136	7.22365e-31	1.5715e-26	0.198	NA
AT2G41445	MCE	3.0954	0.036	0.003	7.9846e-31	1.73705e-26	0.033	NA
AT5G64040	MCE	1.28592	0.185	0.052	8.16024e-31	1.77526e-26	0.133	PSAN
AT2G41050	MCE	1.94103	0.086	0.014	8.28e-31	1.80131e-26	0.072	NA
AT2G31780	MCE	1.559	0.101	0.019	8.69947e-31	1.89257e-26	0.082	ARI11,ATARI11
AT1G08520	MCE	1.06354	0.319	0.127	8.94664e-31	1.94634e-26	0.192	ALB-1V,ALB1,CHLD,PDE166,V157
AT3G24500	MCE	1.50176	0.17	0.046	9.07069e-31	1.97333e-26	0.124	ATMBF1C,MBF1C
AT5G42980	MCE	0.910673	0.494	0.251	9.08126e-31	1.97563e-26	0.243	ATH3,ATTRX3,ATTRXH3,TRX3,TRXH3
AT5G07090	MCE	0.82424	0.542	0.282	9.30096e-31	2.02342e-26	0.26	NA
AT4G08590	MCE	1.84059	0.134	0.029	1.05134e-30	2.28718e-26	0.105	ORL1,ORTHL,VIM6
AT3G52800	MCE	-2.9666	0.053	0.322	1.1469e-30	2.49508e-26	-0.269	NA
AT3G53620	MCE	2.36536	0.08	0.015	1.17566e-30	2.55765e-26	0.065	AtPPa4,PPa4
AT3G04840	MCE	0.793989	0.58	0.309	1.26085e-30	2.74297e-26	0.271	NA
AT5G47660	MCE	2.39848	0.095	0.015	1.32033e-30	2.87237e-26	0.08	NA
AT1G53110	MCE	1.19269	0.315	0.129	1.3978e-30	3.04092e-26	0.186	NA
AT1G61860	MCE	1.95626	0.097	0.019	1.40321e-30	3.05269e-26	0.078	PBL41
AT5G40880	MCE	1.9974	0.126	0.027	1.43178e-30	3.11483e-26	0.099	C3H59,ZFWD3
AT5G48880	MCE	-2.44157	0.109	0.439	1.5631e-30	3.40053e-26	-0.33	KAT5,PKT1,PKT2
AT5G40870	MCE	1.24008	0.269	0.099	1.57769e-30	3.43225e-26	0.17	ATUK/UPRT1,UCK1,UK/UPRT1,UKL1
AT4G13050	MCE	1.40232	0.2	0.058	1.58998e-30	3.45901e-26	0.142	FATA2
AT1G61890	MCE	-2.38429	0.132	0.37	1.63799e-30	3.56344e-26	-0.238	NA
AT4G13780	MCE	1.07741	0.298	0.114	1.64929e-30	3.58803e-26	0.184	NA
AT5G58790	MCE	1.02934	0.271	0.095	1.76803e-30	3.84635e-26	0.176	NA
AT4G07190	MCE	2.37703	0.065	0.009	1.86581e-30	4.05907e-26	0.056	NA
AT3G63500	MCE	0.819693	0.401	0.182	1.98613e-30	4.32083e-26	0.219	OBE4,TTA2
AT2G21580	MCE	0.738151	0.615	0.344	2.18911e-30	4.76241e-26	0.271	NA
AT1G03610	MCE	2.00732	0.115	0.026	2.26306e-30	4.92329e-26	0.089	NA
AT1G16890	MCE	1.10362	0.42	0.194	2.28663e-30	4.97457e-26	0.226	AtUBC36,UBC13B,UBC36
AT3G10915	MCE	0.919537	0.42	0.192	2.4028e-30	5.22728e-26	0.228	NA
AT5G20000	MCE	1.15666	0.309	0.122	2.41777e-30	5.25986e-26	0.187	NA
AT5G11740	MCE	-1.11211	0.321	0.603	2.42521e-30	5.27604e-26	-0.282	AGP15,ATAGP15
AT5G54860	MCE	1.58893	0.158	0.042	2.48306e-30	5.40191e-26	0.116	NA
AT1G18540	MCE	0.745702	0.578	0.32	2.52721e-30	5.49794e-26	0.258	NA
AT4G04620	MCE	-3.0212	0.044	0.303	2.88144e-30	6.26858e-26	-0.259	ATG8B
AT1G08010	MCE	1.54487	0.149	0.038	2.95185e-30	6.42175e-26	0.111	GATA11
AT4G18480	MCE	1.2537	0.181	0.054	2.9525e-30	6.42316e-26	0.127	CH-42,CH42,CHL11,CHLI-1,CHLI1,LOST1
AT1G35720	MCE	2.35481	0.08	0.011	3.14554e-30	6.84313e-26	0.069	ANN1,ANNAT1,AtANN1,ATOXY5,OXY5
AT5G38600	MCE	1.31583	0.225	0.072	3.30315e-30	7.18599e-26	0.153	ZCCHC8A
AT2G41960	MCE	0.878096	0.456	0.223	3.81462e-30	8.29871e-26	0.233	NA
AT1G79340	MCE	1.09793	0.263	0.097	3.85033e-30	8.37639e-26	0.166	AtMC4,AtMCP2d,MC4,MCP2d
AT4G38970	MCE	1.24803	0.237	0.072	3.96851e-30	8.63348e-26	0.165	AtFBA2,FBA2
AT5G65360	MCE	1.02172	0.389	0.183	4.0501e-30	8.811e-26	0.206	H3.1,HTR1
AT5G63950	MCE	1.29086	0.2	0.064	4.40213e-30	9.57683e-26	0.136	CHR24
AT1G74870	MCE	2.38147	0.067	0.01	5.36039e-30	1.16615e-25	0.057	NA
AT5G40610	MCE	1.33347	0.216	0.069	5.38564e-30	1.17165e-25	0.147	GPDHp
AT5G55660	MCE	-1.39595	0.334	0.543	6.04151e-30	1.31433e-25	-0.209	NA
AT2G47600	MCE	1.65258	0.097	0.02	6.26678e-30	1.36334e-25	0.077	ATMHX,ATMHX1,MHX,MHX1
AT1G43670	MCE	1.11058	0.282	0.105	6.35259e-30	1.38201e-25	0.177	AtcFBP,cyfbp,FBP,FINS1
AT3G29639	MCE	3.09396	0.059	0.008	6.40038e-30	1.3924e-25	0.051	NA
AT4G15000	MCE	0.822609	0.49	0.233	6.80553e-30	1.48054e-25	0.257	NA
AT5G41560	MCE	0.979129	0.288	0.115	7.71501e-30	1.6784e-25	0.173	DDA1
AT4G28540	MCE	1.26351	0.179	0.05	7.96763e-30	1.73336e-25	0.129	CKL6,PAPK1
AT5G56740	MCE	1.16282	0.258	0.086	8.09072e-30	1.76014e-25	0.172	HAC07,HAC7,HAG02,HAG2
AT1G77180	MCE	0.909328	0.5	0.258	8.09307e-30	1.76065e-25	0.242	SKIP
AT5G22600	MCE	3.40728	0.029	0.002	9.1515e-30	1.99091e-25	0.027	NA
AT2G44710	MCE	1.16666	0.315	0.125	9.32191e-30	2.02798e-25	0.19	NA
AT5G40340	MCE	-1.36511	0.376	0.559	1.01747e-29	2.2135e-25	-0.183	PDP3
AT2G02960	MCE	0.947168	0.45	0.217	1.02665e-29	2.23347e-25	0.233	NA
AT3G16780	MCE	0.938763	0.294	0.115	1.08466e-29	2.35967e-25	0.179	RPL19B
AT1G06560	MCE	1.19924	0.242	0.081	1.09581e-29	2.38394e-25	0.161	AtTRM4f,NOP2C,TRM4f
AT2G22620	MCE	-2.81632	0.074	0.362	1.11742e-29	2.43095e-25	-0.288	RGIL6
AT5G63490	MCE	1.34549	0.294	0.119	1.13425e-29	2.46755e-25	0.175	NA
AT1G78920	MCE	0.890015	0.38	0.162	1.16501e-29	2.53448e-25	0.218	AtVHP2;1,AVP2,AVPL1,VHP2;1,VP2
AT1G30160	MCE	2.65603	0.05	0.005	1.21584e-29	2.64506e-25	0.045	AtDOA3
AT5G01935	MCE	1.35018	0.124	0.03	1.23605e-29	2.68903e-25	0.094	NA
AT4G17480	MCE	-3.309	0.038	0.325	1.26473e-29	2.75141e-25	-0.287	NA
AT2G28720	MCE	2.5039	0.076	0.013	1.26704e-29	2.75645e-25	0.063	HTB3
AT2G45140	MCE	0.8564	0.296	0.112	1.31466e-29	2.86004e-25	0.184	PVA12
AT5G02610	MCE	0.909627	0.387	0.178	1.35152e-29	2.94022e-25	0.209	NA
AT5G09920	MCE	1.3071	0.271	0.104	1.41605e-29	3.08061e-25	0.167	ATRPB15.9,NRPB4,RPB15.9,RPB15.9.9
AT2G41720	MCE	1.3406	0.164	0.048	1.60808e-29	3.49839e-25	0.116	EMB2654
AT3G19290	MCE	0.989245	0.284	0.109	1.64101e-29	3.57003e-25	0.175	ABF4,AREB2,AtAREB2
AT4G30060	MCE	2.59636	0.052	0.006	1.65048e-29	3.59061e-25	0.046	NA
AT1G30520	MCE	1.39518	0.155	0.041	1.71434e-29	3.72955e-25	0.114	AAE14
AT1G21860	MCE	3.83189	0.013	0.001	1.82991e-29	3.98096e-25	0.012	sks7
AT3G63540	MCE	2.01682	0.101	0.02	1.8369e-29	3.99617e-25	0.081	NA
AT3G03776	MCE	4.24445	0.015	0.001	1.87043e-29	4.06912e-25	0.014	NA
AT1G32180	MCE	2.86841	0.063	0.009	2.01335e-29	4.38004e-25	0.054	ATCSLD6,CSLD6
AT5G16900	MCE	4.07188	0.019	0.001	2.05701e-29	4.47503e-25	0.018	NA
AT3G48208	MCE	4.10672	0.023	0.001	2.10211e-29	4.57314e-25	0.022	NA
AT1G11960	MCE	1.17795	0.193	0.059	2.38076e-29	5.17934e-25	0.134	OSCA1.3
AT3G17230	MCE	1.48562	0.168	0.049	2.42394e-29	5.27329e-25	0.119	NA
AT4G09060	MCE	2.74015	0.076	0.011	2.53345e-29	5.51153e-25	0.065	NA
AT2G29670	MCE	-3.37948	0.04	0.306	2.78671e-29	6.06248e-25	-0.266	NA
AT1G20670	MCE	0.778826	0.292	0.119	2.8674e-29	6.23804e-25	0.173	BRD1
AT2G40995	MCE	3.60709	0.027	0.002	2.87555e-29	6.25577e-25	0.025	NA
AT4G34138	MCE	-3.00532	0.059	0.333	2.96919e-29	6.45946e-25	-0.274	UGT73B1
AT5G62210	MCE	-2.43645	0.099	0.383	3.27172e-29	7.11763e-25	-0.284	NA
AT3G59320	MCE	-3.06382	0.021	0.28	3.41383e-29	7.42679e-25	-0.259	NA
AT3G06720	MCE	1.0073	0.345	0.138	3.4203e-29	7.44086e-25	0.207	AIMP,AT-IMP,ATKAP,IMPA-1,IMPA1
AT5G07640	MCE	2.11959	0.069	0.01	3.42861e-29	7.45894e-25	0.059	NA
AT1G08810	MCE	-5.14612	0.008	0.254	3.65517e-29	7.95183e-25	-0.246	AtMYB60,MYB60
AT1G66300	MCE	3.06677	0.044	0.004	3.82643e-29	8.3244e-25	0.04	NA
AT3G54210	MCE	0.976844	0.269	0.096	4.53373e-29	9.86313e-25	0.173	PRPL17
AT5G05850	MCE	2.98176	0.044	0.004	4.78525e-29	1.04103e-24	0.04	PIRL1
AT3G62290	MCE	0.910868	0.408	0.185	5.36427e-29	1.167e-24	0.223	ARFA1E,ATARFA1E
AT1G70600	MCE	0.799882	0.615	0.366	5.92108e-29	1.28813e-24	0.249	NA
AT4G27090	MCE	0.764699	0.704	0.446	6.20052e-29	1.34892e-24	0.258	RPL14B
AT1G11480	MCE	0.904619	0.34	0.141	6.22221e-29	1.35364e-24	0.199	NA
AT2G03810	MCE	-3.18683	0.044	0.282	6.45381e-29	1.40403e-24	-0.238	NA
AT1G51510	MCE	0.896697	0.311	0.133	6.48523e-29	1.41086e-24	0.178	Y14
AT1G51630	MCE	0.976774	0.275	0.108	6.69014e-29	1.45544e-24	0.167	AtMSR2,MSR2
AT3G04960	MCE	-3.30178	0.042	0.277	7.1348e-29	1.55218e-24	-0.235	NA
AT2G28370	MCE	2.06122	0.076	0.014	7.57302e-29	1.64751e-24	0.062	CASPL5A2
AT4G14330	MCE	1.79045	0.088	0.016	8.33919e-29	1.81419e-24	0.072	PAKRP2
AT1G12880	MCE	-4.03691	0.013	0.255	8.45979e-29	1.84043e-24	-0.242	atnudt12,NUDT12
AT1G60950	MCE	1.14738	0.267	0.105	8.66e-29	1.88398e-24	0.162	ATFD2,FD2,FED
AT2G41490	MCE	1.33758	0.181	0.055	8.75991e-29	1.90572e-24	0.126	GPT
AT2G37290	MCE	1.44565	0.122	0.031	8.85919e-29	1.92732e-24	0.091	NA
AT5G05370	MCE	1.09446	0.233	0.078	9.03296e-29	1.96512e-24	0.155	NA
AT2G31320	MCE	1.25641	0.168	0.049	9.36719e-29	2.03783e-24	0.119	PARP1
AT5G56290	MCE	1.10494	0.225	0.076	9.6748e-29	2.10475e-24	0.149	ATPEX5,EMB2790,PEX5
AT1G47550	MCE	1.02035	0.391	0.177	9.72406e-29	2.11547e-24	0.214	SEC3A
AT4G32240	MCE	0.995963	0.282	0.109	9.80166e-29	2.13235e-24	0.173	NA
AT5G12310	MCE	1.12871	0.284	0.109	1.20641e-28	2.62453e-24	0.175	NA
AT2G22500	MCE	-2.55935	0.088	0.353	1.42407e-28	3.09806e-24	-0.265	ATPUMP5,DIC1,UCP5
AT1G67300	MCE	1.37378	0.263	0.092	1.63818e-28	3.56386e-24	0.171	NA
AT2G35060	MCE	2.02968	0.103	0.02	1.80821e-28	3.93377e-24	0.083	KUP11
AT5G10360	MCE	0.769431	0.616	0.365	1.89113e-28	4.11414e-24	0.251	EMB3010,RPS6B
AT1G09590	MCE	0.830377	0.51	0.27	1.92092e-28	4.17897e-24	0.24	NA
AT3G15530	MCE	-3.60948	0.029	0.292	2.05551e-28	4.47176e-24	-0.263	NA
AT1G07270	MCE	1.48258	0.122	0.032	2.07571e-28	4.5157e-24	0.09	CDC6b
AT5G03020	MCE	4.03571	0.027	0.002	2.23813e-28	4.86904e-24	0.025	NA
AT1G22780	MCE	0.860151	0.435	0.218	2.25121e-28	4.8975e-24	0.217	PFL,PFL1,RPS18A
AT5G12170	MCE	-3.49385	0.042	0.294	2.26098e-28	4.91876e-24	-0.252	CLT3
AT5G27030	MCE	0.97543	0.33	0.138	2.50476e-28	5.44911e-24	0.192	TPR3
AT5G27700	MCE	0.892385	0.46	0.227	2.61266e-28	5.68385e-24	0.233	EVR1L1,RPS21C
AT2G32240	MCE	-4.36411	0.017	0.236	2.70742e-28	5.89e-24	-0.219	PICC
AT4G21910	MCE	-3.28818	0.032	0.278	2.77072e-28	6.02771e-24	-0.246	NA
AT2G45070	MCE	0.782071	0.521	0.265	2.78943e-28	6.06842e-24	0.256	SEC61
AT3G60790	MCE	4.21512	0.027	0.002	3.2896e-28	7.15652e-24	0.025	NA
AT2G43970	MCE	0.888248	0.324	0.14	3.2983e-28	7.17544e-24	0.184	AtLARP6b,LARP6b
AT4G26230	MCE	0.775335	0.531	0.282	3.55052e-28	7.72415e-24	0.249	NA
AT1G71810	MCE	1.84616	0.149	0.038	3.55201e-28	7.7274e-24	0.111	NA
AT5G64900	MCE	0.909967	0.637	0.399	3.72863e-28	8.11162e-24	0.238	ATPEP1,PEP1,PROPEP1
AT3G07010	MCE	1.97368	0.078	0.013	3.93632e-28	8.56347e-24	0.065	NA
AT4G39210	MCE	-2.47128	0.082	0.348	4.22592e-28	9.19349e-24	-0.266	APL3
AT1G19600	MCE	1.64315	0.197	0.061	4.23933e-28	9.22267e-24	0.136	NA
AT1G32700	MCE	-3.54587	0.029	0.26	4.33388e-28	9.42837e-24	-0.231	NA
AT1G54160	MCE	3.27566	0.052	0.005	4.39007e-28	9.55059e-24	0.047	NF-YA5,NFYA5
AT3G53020	MCE	0.691857	0.67	0.413	4.95673e-28	1.07834e-23	0.257	RPL24,RPL24B,STV1
AT4G25340	MCE	0.720852	0.378	0.173	5.38045e-28	1.17052e-23	0.205	ATFKBP53,FKBP53
AT4G08100	MCE	7.99665	0.01	0	5.61024e-28	1.22051e-23	0.01	NA
AT2G04855	MCE	6.58344	0.01	0	5.62204e-28	1.22307e-23	0.01	NA
AT3G05220	MCE	-2.64222	0.048	0.277	6.69456e-28	1.4564e-23	-0.229	AtHMP23
AT5G09500	MCE	2.09977	0.099	0.019	7.22268e-28	1.57129e-23	0.08	NA
AT5G01400	MCE	1.19783	0.235	0.084	7.53425e-28	1.63908e-23	0.151	ESP4
AT2G26250	MCE	-2.08573	0.135	0.395	7.77703e-28	1.69189e-23	-0.26	FDH,KCS10
AT3G13640	MCE	1.0491	0.273	0.099	8.20362e-28	1.7847e-23	0.174	ABCE1,ATRLI1,RLI1
AT5G24420	MCE	-3.30629	0.046	0.347	8.40564e-28	1.82865e-23	-0.301	PGL5
AT3G25260	MCE	-2.52717	0.055	0.302	8.93313e-28	1.9434e-23	-0.247	AtNPF4.1,NPF4.1
AT1G77093	MCE	2.84781	0.044	0.004	9.41315e-28	2.04783e-23	0.04	NA
AT3G01480	MCE	1.28915	0.181	0.057	9.56294e-28	2.08042e-23	0.124	ATCYP38,CYP38
AT1G03400	MCE	2.77991	0.048	0.005	9.70535e-28	2.1114e-23	0.043	NA
AT5G56370	MCE	1.74443	0.126	0.029	9.80806e-28	2.13374e-23	0.097	NA
AT2G47610	MCE	0.831613	0.553	0.303	9.8902e-28	2.15161e-23	0.25	NA
AT5G22940	MCE	-2.90093	0.029	0.258	1.05098e-27	2.2864e-23	-0.229	F8H
AT1G66260	MCE	0.790086	0.651	0.42	1.1255e-27	2.44854e-23	0.231	ALY3,IRP8
AT4G29390	MCE	0.962759	0.395	0.19	1.16436e-27	2.53306e-23	0.205	RPS30B
AT5G23210	MCE	-2.27029	0.113	0.363	1.22156e-27	2.65751e-23	-0.25	SCPL34
AT3G56360	MCE	0.488782	0.263	0.091	1.30941e-27	2.84862e-23	0.172	NA
AT5G25770	MCE	-4.40924	0.023	0.268	1.31484e-27	2.86043e-23	-0.245	NA
AT4G26910	MCE	1.06413	0.225	0.075	1.33935e-27	2.91376e-23	0.15	E2-
AT3G53740	MCE	0.954313	0.489	0.26	1.34435e-27	2.92463e-23	0.229	NA
AT2G45010	MCE	1.1625	0.221	0.077	1.46435e-27	3.18569e-23	0.144	NA
AT5G07460	MCE	3.86978	0.019	0.001	1.53439e-27	3.33807e-23	0.018	ATMSRA2,PMSR2
AT2G04910	MCE	3.27691	0.029	0.002	1.59046e-27	3.46004e-23	0.027	NA
AT1G26630	MCE	0.655618	0.719	0.458	1.63243e-27	3.55134e-23	0.261	ATELF5A-2,ELF5A-2,FBR12
AT4G30050	MCE	3.69239	0.017	0.001	1.87103e-27	4.07043e-23	0.016	NA
AT2G42810	MCE	1.01414	0.26	0.096	1.8953e-27	4.12323e-23	0.164	AtPP5,PAPP5,PP5
AT3G29100	MCE	1.61909	0.164	0.043	2.05665e-27	4.47424e-23	0.121	ATVTI13,VTI13
AT3G09430	MCE	2.75071	0.052	0.007	2.06224e-27	4.48641e-23	0.045	NA
AT4G36080	MCE	0.862869	0.376	0.177	2.1892e-27	4.7626e-23	0.199	TRA1b
AT2G20980	MCE	1.54385	0.139	0.036	2.31489e-27	5.03605e-23	0.103	MCM10
AT1G15175	MCE	2.97432	0.04	0.005	2.32593e-27	5.06006e-23	0.035	NA
AT5G05010	MCE	0.692103	0.517	0.266	2.48037e-27	5.39604e-23	0.251	NA
AT3G03270	MCE	-3.49747	0.023	0.288	2.60288e-27	5.66257e-23	-0.265	HRU1
AT2G03470	MCE	1.04609	0.292	0.114	2.66336e-27	5.79414e-23	0.178	NA
AT2G42030	MCE	1.05796	0.246	0.089	2.67583e-27	5.82127e-23	0.157	MUSE2
AT2G32260	MCE	1.36975	0.269	0.104	2.86116e-27	6.22446e-23	0.165	ATCCT1,CCT1
AT2G36490	MCE	-2.65231	0.048	0.274	2.94952e-27	6.41669e-23	-0.226	AtROS1,DML1,ROS1
AT5G20910	MCE	1.15106	0.189	0.062	2.95096e-27	6.41982e-23	0.127	AIP2
AT2G23790	MCE	-2.0448	0.235	0.471	3.18107e-27	6.92042e-23	-0.236	NA
AT3G25420	MCE	1.40449	0.147	0.041	3.29543e-27	7.1692e-23	0.106	scpl21
AT1G31870	MCE	0.748076	0.391	0.183	3.68135e-27	8.00877e-23	0.208	BUD13
AT3G27360	MCE	1.30402	0.244	0.085	4.07712e-27	8.86978e-23	0.159	H3.1,HTR3
AT2G25540	MCE	-2.729	0.061	0.319	4.0869e-27	8.89104e-23	-0.258	CESA10
AT5G14480	MCE	1.75006	0.084	0.017	4.09782e-27	8.91481e-23	0.067	NA
AT4G04640	MCE	1.52122	0.166	0.048	4.10592e-27	8.93244e-23	0.118	ATPC1
AT2G30270	MCE	1.32768	0.135	0.034	4.58944e-27	9.98432e-23	0.101	NA
AT1G67430	MCE	0.668474	0.647	0.397	4.98349e-27	1.08416e-22	0.25	NA
AT3G51630	MCE	1.06916	0.315	0.129	5.36418e-27	1.16698e-22	0.186	ATWNK5,WNK5,ZIK1
AT1G71690	MCE	-2.79628	0.053	0.281	5.41941e-27	1.17899e-22	-0.228	NA
AT4G08980	MCE	-3.48445	0.021	0.258	5.62259e-27	1.22319e-22	-0.237	FBW2,SKIP18
AT3G19130	MCE	1.76809	0.141	0.037	5.82972e-27	1.26826e-22	0.104	ATRBP47B,RBP47B
AT1G19715	MCE	1.52004	0.149	0.039	6.24643e-27	1.35891e-22	0.11	NA
AT4G29960	MCE	1.01528	0.212	0.072	6.43348e-27	1.3996e-22	0.14	EBS7
AT3G16700	MCE	1.40079	0.204	0.065	6.64332e-27	1.44525e-22	0.139	FAHD1b
AT3G20430	MCE	1.22678	0.317	0.138	7.22206e-27	1.57116e-22	0.179	NA
AT1G64520	MCE	1.01559	0.229	0.087	7.47781e-27	1.6268e-22	0.142	RPN12a
AT3G59090	MCE	1.01773	0.345	0.15	7.54675e-27	1.6418e-22	0.195	Cand3
AT3G07230	MCE	0.818595	0.473	0.25	7.57168e-27	1.64722e-22	0.223	NA
AT2G18770	MCE	1.15125	0.231	0.086	8.25809e-27	1.79655e-22	0.145	NA
AT1G34360	MCE	1.01989	0.237	0.087	8.30862e-27	1.80754e-22	0.15	AtIF3-1,AtINFC-1
AT1G67775	MCE	1.45338	0.181	0.049	8.53355e-27	1.85647e-22	0.132	CLE8
AT2G02560	MCE	0.815165	0.359	0.164	8.89431e-27	1.93496e-22	0.195	ATCAND1,CAND1,ETA2,HVE,TIP120
AT1G67680	MCE	0.919661	0.326	0.145	8.91364e-27	1.93916e-22	0.181	NA
AT5G04260	MCE	1.06	0.239	0.087	9.30517e-27	2.02434e-22	0.152	TrxL2.2,WCRKC2
AT1G03040	MCE	-2.37064	0.115	0.366	1.03934e-26	2.26108e-22	-0.251	bHLH007,PFB2
AT2G24650	MCE	-3.51385	0.027	0.234	1.04111e-26	2.26494e-22	-0.207	NA
AT1G77080	MCE	-1.65382	0.233	0.442	1.07728e-26	2.34363e-22	-0.209	AGL27,FLM,MAF1
AT5G28400	MCE	1.01806	0.313	0.133	1.08449e-26	2.35931e-22	0.18	NA
AT1G06780	MCE	0.862553	0.351	0.157	1.10913e-26	2.4129e-22	0.194	GAUT6
AT1G32460	MCE	0.9485	0.244	0.098	1.11072e-26	2.41636e-22	0.146	NA
AT3G43690	MCE	0.888785	0.448	0.221	1.12837e-26	2.45478e-22	0.227	NA
AT1G23020	MCE	1.95092	0.094	0.02	1.21136e-26	2.63531e-22	0.074	ATFRO3,FRO3
AT4G04910	MCE	0.970517	0.254	0.098	1.26534e-26	2.75274e-22	0.156	NSF
AT1G12600	MCE	2.84495	0.05	0.006	1.45053e-26	3.15564e-22	0.044	NA
AT2G32520	MCE	1.02059	0.212	0.074	1.46296e-26	3.18266e-22	0.138	NA
AT3G20920	MCE	1.06528	0.242	0.093	1.46687e-26	3.19118e-22	0.149	AtSEC62
AT2G36460	MCE	0.843433	0.468	0.243	1.67547e-26	3.64498e-22	0.225	FBA6
AT1G73390	MCE	-3.0756	0.044	0.269	1.6811e-26	3.65723e-22	-0.225	NA
AT3G20210	MCE	-1.76452	0.197	0.5	1.71524e-26	3.73151e-22	-0.303	AEP4,DELTA-VPE,DELTAVPE
AT4G35725	MCE	1.04159	0.29	0.115	1.74498e-26	3.79621e-22	0.175	NA
AT5G39220	MCE	-3.02766	0.059	0.344	1.74804e-26	3.80287e-22	-0.285	NA
AT4G35840	MCE	-2.67545	0.046	0.284	1.95475e-26	4.25255e-22	-0.238	ATL26
AT1G04880	MCE	2.59079	0.063	0.01	1.99662e-26	4.34366e-22	0.053	AtHMGB15,HMGBD15
AT2G22795	MCE	-2.95566	0.042	0.267	2.01941e-26	4.39323e-22	-0.225	NA
AT5G22060	MCE	1.02877	0.214	0.077	2.12679e-26	4.62682e-22	0.137	ATJ2,J2
AT4G18490	MCE	1.45094	0.151	0.043	2.1706e-26	4.72213e-22	0.108	NA
AT4G31700	MCE	0.716738	0.66	0.405	2.22685e-26	4.84452e-22	0.255	AtRPS6,RPS6,RPS6A
AT3G61620	MCE	1.14383	0.208	0.071	2.3065e-26	5.01778e-22	0.137	RRP41
AT2G28740	MCE	0.955313	0.282	0.122	2.31459e-26	5.03539e-22	0.16	HIS4
AT1G33120	MCE	0.77193	0.49	0.255	2.45534e-26	5.34159e-22	0.235	NA
AT5G16360	MCE	1.97786	0.059	0.009	2.5019e-26	5.44288e-22	0.05	NA
AT5G25270	MCE	0.782268	0.408	0.203	2.50665e-26	5.45321e-22	0.205	NA
AT1G65230	MCE	1.4915	0.13	0.033	2.57352e-26	5.5987e-22	0.097	NA
AT1G49832	MCE	3.25775	0.05	0.007	2.82612e-26	6.14821e-22	0.043	NA
AT5G42300	MCE	0.811448	0.382	0.183	3.27045e-26	7.11486e-22	0.199	UBL5,UBL5b
AT3G03860	MCE	1.36125	0.195	0.063	3.46262e-26	7.53294e-22	0.132	APRL5,ATAPRL5
AT1G72370	MCE	0.643825	0.653	0.416	3.69141e-26	8.03066e-22	0.237	AP40,P40,RP40,RPSAA
AT1G73430	MCE	0.728951	0.323	0.14	3.71469e-26	8.08131e-22	0.183	COG3
AT1G08780	MCE	0.785427	0.271	0.103	3.74057e-26	8.13761e-22	0.168	AIP3,PFD4
AT1G68710	MCE	-3.21116	0.032	0.227	3.80489e-26	8.27754e-22	-0.195	ALA9
AT1G69760	MCE	-2.52464	0.076	0.303	4.06393e-26	8.84107e-22	-0.227	NA
AT5G24240	MCE	2.45432	0.053	0.006	4.74062e-26	1.03132e-21	0.047	AtPI4Kgamma3,MOP9.5
AT2G34250	MCE	0.757413	0.454	0.229	5.56248e-26	1.21012e-21	0.225	NA
AT4G25290	MCE	0.982598	0.265	0.103	5.59464e-26	1.21711e-21	0.162	NA
AT2G02080	MCE	-3.06573	0.04	0.285	5.91984e-26	1.28786e-21	-0.245	AtIDD4,IDD4,IME
AT5G21170	MCE	1.32304	0.101	0.024	5.97264e-26	1.29935e-21	0.077	AKINBETA1,KINbeta1
AT5G51480	MCE	-2.32117	0.12	0.347	6.0848e-26	1.32375e-21	-0.227	SKS2
AT3G24830	MCE	0.890546	0.527	0.287	6.18054e-26	1.34458e-21	0.24	NA
AT1G69960	MCE	1.20295	0.143	0.04	6.27664e-26	1.36548e-21	0.103	PP2A
AT1G13755	MCE	1.9991	0.141	0.036	6.39453e-26	1.39113e-21	0.105	NA
AT2G30070	MCE	-4.8225	0.008	0.23	6.45242e-26	1.40373e-21	-0.222	ATKT1,ATKT1P,ATKUP1,KT1,KUP1
AT2G14890	MCE	-2.34675	0.074	0.319	6.51882e-26	1.41817e-21	-0.245	AGP9
AT2G47170	MCE	0.8317	0.469	0.241	6.9148e-26	1.50431e-21	0.228	ARF1A1C,BEX1
AT1G62480	MCE	-2.24206	0.193	0.458	7.15466e-26	1.5565e-21	-0.265	NA
AT1G17040	MCE	1.30843	0.176	0.06	7.61936e-26	1.65759e-21	0.116	ATSHA,SHA,STATLA
AT3G51460	MCE	0.967179	0.269	0.099	7.76626e-26	1.68955e-21	0.17	RHD4,SAC7
AT3G59540	MCE	0.809573	0.5	0.267	8.87617e-26	1.93101e-21	0.233	NA
AT5G12400	MCE	0.877673	0.408	0.193	8.94017e-26	1.94493e-21	0.215	DDP3
AT5G01270	MCE	1.01539	0.338	0.158	9.54264e-26	2.076e-21	0.18	ATCPL2,CER11,CPL2
AT3G09060	MCE	1.19733	0.145	0.042	1.07898e-25	2.34732e-21	0.103	NA
AT5G63400	MCE	0.869795	0.342	0.145	1.08598e-25	2.36256e-21	0.197	ADK1
AT5G06770	MCE	1.54756	0.132	0.036	1.17444e-25	2.555e-21	0.096	KHZ2
AT3G61200	MCE	1.39139	0.149	0.041	1.18699e-25	2.5823e-21	0.108	NA
AT3G19210	MCE	2.02955	0.092	0.02	1.19378e-25	2.59708e-21	0.072	ATRAD54,CHR25,RAD54
AT1G15930	MCE	0.830362	0.408	0.2	1.21612e-25	2.64568e-21	0.208	NA
AT1G48160	MCE	1.16295	0.219	0.079	1.35288e-25	2.94318e-21	0.14	NA
AT3G13910	MCE	2.97049	0.023	0.002	1.60995e-25	3.50245e-21	0.021	NA
AT3G49300	MCE	3.25653	0.038	0.003	1.64172e-25	3.57157e-21	0.035	NA
AT1G18660	MCE	0.978036	0.426	0.22	1.75053e-25	3.80827e-21	0.206	IAP1
AT5G25540	MCE	0.78562	0.468	0.244	1.77504e-25	3.8616e-21	0.224	CID6
AT3G44340	MCE	0.81109	0.42	0.211	1.7968e-25	3.90894e-21	0.209	CEF
AT3G07565	MCE	1.43974	0.134	0.04	1.99822e-25	4.34714e-21	0.094	NA
AT4G35110	MCE	2.15095	0.082	0.016	2.01008e-25	4.37294e-21	0.066	PEARLI
AT2G06950	MCE	-3.86251	0.019	0.243	2.03557e-25	4.42838e-21	-0.224	NA
AT1G03900	MCE	1.18861	0.258	0.101	2.08478e-25	4.53544e-21	0.157	ABCI18,ATNAP4,NAP4
AT3G55800	MCE	0.979832	0.227	0.082	2.10929e-25	4.58876e-21	0.145	SBPASE
AT1G09640	MCE	0.747479	0.433	0.215	2.11086e-25	4.59218e-21	0.218	NA
AT1G17780	MCE	2.42237	0.061	0.008	2.13058e-25	4.63507e-21	0.053	ATI3A
AT4G39050	MCE	-2.64393	0.052	0.26	2.13962e-25	4.65474e-21	-0.208	Kin7.4
AT4G00720	MCE	1.06211	0.216	0.078	2.19242e-25	4.76961e-21	0.138	ASKTHETA,ATSK32,SK32
AT3G44770	MCE	2.05483	0.088	0.016	2.20815e-25	4.80384e-21	0.072	NA
AT2G21260	MCE	0.953818	0.38	0.178	2.22019e-25	4.83003e-21	0.202	NA
AT3G16160	MCE	1.74072	0.048	0.007	2.29337e-25	4.98922e-21	0.041	TCX8
AT1G15430	MCE	1.23399	0.202	0.061	2.36617e-25	5.1476e-21	0.141	NA
AT2G29940	MCE	1.44115	0.132	0.034	2.57962e-25	5.61196e-21	0.098	ABCG31,ATPDR3,PDR3
AT2G41790	MCE	0.985466	0.357	0.167	2.63444e-25	5.73123e-21	0.19	NA
AT5G07770	MCE	2.17756	0.088	0.017	2.73234e-25	5.9442e-21	0.071	AtFH16,FH16
AT5G56010	MCE	0.722991	0.611	0.367	2.7965e-25	6.08379e-21	0.244	AtHsp90-3,AtHsp90.3,HSP81-3,Hsp81.3
AT5G16690	MCE	1.26291	0.193	0.064	2.98999e-25	6.50473e-21	0.129	ATORC3,ORC3
AT1G65820	MCE	1.31029	0.214	0.075	3.09559e-25	6.73446e-21	0.139	NA
AT5G02930	MCE	4.227	0.021	0.001	3.33151e-25	7.2477e-21	0.02	NA
AT5G59870	MCE	0.970054	0.311	0.135	3.38026e-25	7.35376e-21	0.176	h2a.w.6,HTA6
AT1G26515	MCE	2.98895	0.042	0.005	3.57761e-25	7.78309e-21	0.037	NA
AT1G48970	MCE	0.994167	0.309	0.132	3.71383e-25	8.07944e-21	0.177	NA
AT1G79550	MCE	0.768504	0.435	0.22	3.93115e-25	8.55222e-21	0.215	PGK,PGK3,PGKc
AT3G53720	MCE	5.71831	0.01	0	3.98056e-25	8.6597e-21	0.01	ATCHX20,CHX20
AT4G14320	MCE	0.870419	0.439	0.227	4.12083e-25	8.96486e-21	0.212	API2,RPL36aB
AT5G22794	MCE	0.821751	0.221	0.09	4.21849e-25	9.17733e-21	0.131	NA
AT3G23727	MCE	4.70401	0.013	0	4.28537e-25	9.32282e-21	0.013	SCRL12
AT4G04590	MCE	3.61985	0.025	0.002	4.38304e-25	9.5353e-21	0.023	NA
AT3G06450	MCE	-3.84092	0.011	0.208	4.45108e-25	9.68333e-21	-0.197	NA
AT1G78650	MCE	0.973881	0.242	0.093	4.51085e-25	9.81336e-21	0.149	POLD3
AT2G17900	MCE	1.61412	0.141	0.039	4.55894e-25	9.91798e-21	0.102	ASHR1,SDG37
AT5G42790	MCE	0.804988	0.292	0.119	4.79675e-25	1.04353e-20	0.173	ARS5,ATPSM30,PAF1
AT4G25170	MCE	2.09568	0.09	0.018	4.85206e-25	1.05557e-20	0.072	NA
AT1G04555	MCE	1.33991	0.145	0.042	4.98872e-25	1.0853e-20	0.103	NA
AT3G01060	MCE	2.22784	0.074	0.013	5.19099e-25	1.1293e-20	0.061	NA
AT1G65990	MCE	2.82377	0.029	0.003	5.48099e-25	1.19239e-20	0.026	PRXIIA
AT2G01690	MCE	0.890007	0.332	0.144	6.02634e-25	1.31103e-20	0.188	VAC1,VAC14
AT5G38840	MCE	0.7076	0.359	0.168	6.16229e-25	1.34061e-20	0.191	NA
AT2G16860	MCE	0.786523	0.292	0.127	6.32559e-25	1.37613e-20	0.165	AtSYF2
AT4G17670	MCE	-3.3851	0.032	0.25	6.68259e-25	1.4538e-20	-0.218	NA
AT3G18730	MCE	1.18526	0.166	0.053	7.15858e-25	1.55735e-20	0.113	BRU1,MGO3,RPL30,TSK
AT4G27270	MCE	2.08436	0.084	0.016	7.17167e-25	1.5602e-20	0.068	NA
AT3G48187	MCE	1.95273	0.094	0.019	7.28318e-25	1.58446e-20	0.075	NA
AT1G09995	MCE	1.69152	0.116	0.028	7.28968e-25	1.58587e-20	0.088	NA
AT1G72090	MCE	1.23661	0.221	0.084	7.35558e-25	1.60021e-20	0.137	NA
AT1G76600	MCE	1.91748	0.082	0.017	7.55404e-25	1.64338e-20	0.065	NA
AT5G35550	MCE	-3.03075	0.025	0.253	7.83306e-25	1.70408e-20	-0.228	ATMYB123,ATTT2,MYB123,TT2
AT4G33780	MCE	1.24671	0.172	0.057	7.97901e-25	1.73583e-20	0.115	NA
AT4G01000	MCE	0.988039	0.303	0.131	8.23076e-25	1.7906e-20	0.172	NA
AT4G38950	MCE	-4.33093	0.008	0.203	8.72394e-25	1.89789e-20	-0.195	NA
AT5G62300	MCE	0.708629	0.504	0.27	8.77657e-25	1.90934e-20	0.234	NA
AT4G23020	MCE	-3.38331	0.032	0.259	8.77902e-25	1.90988e-20	-0.227	TRM11
AT1G80000	MCE	1.08148	0.189	0.062	9.57544e-25	2.08314e-20	0.127	BTZ1
AT5G24630	MCE	0.901695	0.242	0.097	9.72025e-25	2.11464e-20	0.145	BIN4,MID
AT5G51510	MCE	0.956587	0.273	0.109	9.90627e-25	2.15511e-20	0.164	NA
AT5G38850	MCE	1.83749	0.076	0.015	1.00779e-24	2.19245e-20	0.061	NA
AT5G41471	MCE	1.16171	0.181	0.055	1.02783e-24	2.23604e-20	0.126	NA
AT3G62600	MCE	0.58302	0.489	0.265	1.06362e-24	2.31391e-20	0.224	ATERDJ3B,ERDJ3B
AT3G53990	MCE	-1.70666	0.183	0.407	1.10473e-24	2.40335e-20	-0.224	AtUSP,USP17
AT1G29395	MCE	-3.17303	0.017	0.263	1.13031e-24	2.459e-20	-0.246	COR413-TM1,COR413IM1,COR414-TM1,DEG25
AT5G15660	MCE	4.28422	0.017	0.001	1.29056e-24	2.80762e-20	0.016	NA
AT5G08260	MCE	-2.37296	0.073	0.31	1.33329e-24	2.90058e-20	-0.237	scpl35
AT2G19802	MCE	1.3969	0.132	0.033	1.39405e-24	3.03276e-20	0.099	NA
AT4G34670	MCE	0.66288	0.582	0.349	1.45286e-24	3.16071e-20	0.233	NA
AT5G17290	MCE	1.04676	0.172	0.058	1.45829e-24	3.17252e-20	0.114	APG5,ATATG5,ATG5
AT5G50930	MCE	1.35685	0.115	0.03	1.48242e-24	3.22502e-20	0.085	AtMHF1,MHF1
AT4G19010	MCE	1.5116	0.095	0.021	1.53253e-24	3.33403e-20	0.074	NA
AT1G65590	MCE	-3.38573	0.015	0.226	1.5752e-24	3.42685e-20	-0.211	ATHEX1,HEXO3
AT5G39990	MCE	1.02219	0.216	0.078	1.60326e-24	3.48789e-20	0.138	GlcAT14A
AT1G02770	MCE	1.47795	0.137	0.035	1.61885e-24	3.52182e-20	0.102	NA
AT3G51260	MCE	0.832802	0.271	0.114	1.68809e-24	3.67245e-20	0.157	PAD1
AT3G15510	MCE	-3.2478	0.034	0.263	1.68983e-24	3.67623e-20	-0.229	ANAC056,ATNAC2,NAC2,NARS1
AT1G26190	MCE	1.29052	0.145	0.042	1.6912e-24	3.67921e-20	0.103	AtTTM2,TTM2
AT2G43270	MCE	3.4467	0.036	0.004	1.69885e-24	3.69584e-20	0.032	NA
AT5G65260	MCE	0.684578	0.424	0.211	1.77089e-24	3.85258e-20	0.213	NA
AT2G43460	MCE	0.739975	0.468	0.242	1.83648e-24	3.99525e-20	0.226	NA
AT3G62120	MCE	0.776788	0.433	0.209	1.86843e-24	4.06476e-20	0.224	AtProRS-Cyt,ProRS-Cyt
AT2G02810	MCE	0.847597	0.269	0.114	2.10291e-24	4.57489e-20	0.155	ATUTR1,UTR1
AT1G34580	MCE	-2.63895	0.097	0.329	2.36956e-24	5.15498e-20	-0.232	NA
AT2G44670	MCE	-2.00962	0.097	0.327	2.55353e-24	5.55521e-20	-0.23	NA
AT2G05620	MCE	1.30454	0.156	0.042	2.71981e-24	5.91695e-20	0.114	AtPGR5,PGR5
AT1G10820	MCE	-3.0071	0.034	0.238	2.72705e-24	5.93269e-20	-0.204	NA
AT3G02870	MCE	1.13497	0.229	0.08	2.9138e-24	6.33897e-20	0.149	GPP,VTC4
AT3G29320	MCE	-1.80119	0.143	0.377	2.95936e-24	6.43808e-20	-0.234	PHS1
AT5G48310	MCE	2.24632	0.061	0.01	3.17888e-24	6.91564e-20	0.051	RASD1
AT4G40080	MCE	3.3767	0.031	0.003	3.40295e-24	7.40312e-20	0.028	PICALM10a
AT3G45980	MCE	0.816096	0.46	0.239	3.476e-24	7.56203e-20	0.221	H2B,HTB9
AT1G60780	MCE	0.741475	0.387	0.195	3.48039e-24	7.5716e-20	0.192	AP1M2,HAP13
AT1G75945	MCE	3.08184	0.027	0.003	3.60595e-24	7.84474e-20	0.024	NA
AT1G76620	MCE	-6.12896	0.004	0.227	3.62667e-24	7.88983e-20	-0.223	PDE339
AT2G01620	MCE	1.32872	0.12	0.035	3.64922e-24	7.93888e-20	0.085	MEE11
AT2G47910	MCE	2.71704	0.048	0.007	3.69813e-24	8.04528e-20	0.041	CRR6
AT3G63052	MCE	2.90933	0.055	0.008	3.79747e-24	8.26139e-20	0.047	NA
AT3G50820	MCE	1.85171	0.126	0.03	3.83731e-24	8.34808e-20	0.096	OEC33,PSBO-2,PSBO2
AT4G18120	MCE	-2.7274	0.063	0.259	3.89754e-24	8.4791e-20	-0.196	AML3,ML3
AT2G07360	MCE	0.792401	0.399	0.189	3.92251e-24	8.53342e-20	0.21	TASH3
AT1G10720	MCE	0.780628	0.302	0.126	4.03321e-24	8.77425e-20	0.176	NA
AT3G08940	MCE	1.50894	0.126	0.028	4.1312e-24	8.98743e-20	0.098	LHCB4.2
AT3G07680	MCE	0.786103	0.33	0.152	4.1501e-24	9.02855e-20	0.178	p24beta2
AT5G14260	MCE	0.672858	0.244	0.098	4.61709e-24	1.00445e-19	0.146	SAFE1
AT1G02780	MCE	0.634391	0.74	0.478	5.02394e-24	1.09296e-19	0.262	emb2386
AT3G13990	MCE	1.09661	0.258	0.105	5.04544e-24	1.09764e-19	0.153	NA
AT1G33140	MCE	0.716777	0.466	0.257	5.25606e-24	1.14346e-19	0.209	PGY2
AT1G04445	MCE	1.94617	0.078	0.016	5.32437e-24	1.15832e-19	0.062	NA
AT4G18570	MCE	-3.28868	0.031	0.246	5.5067e-24	1.19798e-19	-0.215	IPGA1
AT4G24975	MCE	4.17362	0.021	0.001	5.59428e-24	1.21704e-19	0.02	NA
AT3G17160	MCE	0.86588	0.33	0.146	5.7536e-24	1.2517e-19	0.184	NA
AT3G06500	MCE	-3.18407	0.032	0.264	5.893e-24	1.28202e-19	-0.232	A/N-InvC
AT4G36920	MCE	-3.00527	0.027	0.252	6.41914e-24	1.39648e-19	-0.225	AP2,AtAP2,FL1,FLO2
AT2G04865	MCE	0.797508	0.296	0.134	6.71071e-24	1.45991e-19	0.162	MAIL2
AT5G12960	MCE	2.08017	0.053	0.007	6.74348e-24	1.46704e-19	0.046	NA
AT2G43150	MCE	-2.1148	0.111	0.358	6.95752e-24	1.51361e-19	-0.247	EXT21
AT3G06130	MCE	-2.47191	0.059	0.253	7.15621e-24	1.55683e-19	-0.194	AtHMP25
AT5G22020	MCE	-2.38643	0.078	0.337	7.26795e-24	1.58114e-19	-0.259	NA
AT1G50030	MCE	0.691694	0.431	0.224	7.48339e-24	1.62801e-19	0.207	TOR
AT2G38230	MCE	1.81188	0.113	0.026	7.5704e-24	1.64694e-19	0.087	ATPDX1.1,PDX1.1
AT4G04475	MCE	1.02356	0.204	0.073	7.57891e-24	1.64879e-19	0.131	NA
AT2G31010	MCE	1.24768	0.149	0.045	8.12352e-24	1.76727e-19	0.104	NA
AT1G04770	MCE	-3.25665	0.021	0.249	8.13164e-24	1.76904e-19	-0.228	SDI2
AT1G26560	MCE	-3.14482	0.029	0.246	8.4371e-24	1.83549e-19	-0.217	BGLU40
AT3G54340	MCE	-2.60074	0.063	0.326	8.43734e-24	1.83554e-19	-0.263	AP3,ATAP3
AT2G37550	MCE	0.828863	0.317	0.131	8.50662e-24	1.85062e-19	0.186	AGD7,ASP1
AT3G16730	MCE	1.60803	0.139	0.04	9.16314e-24	1.99344e-19	0.099	CAP-H2,HEB2
AT4G29050	MCE	3.98736	0.013	0.001	9.27876e-24	2.01859e-19	0.012	LecRK-V.9
AT5G51120	MCE	0.870113	0.206	0.077	9.4619e-24	2.05844e-19	0.129	ATPABN1,PABN1
AT2G46900	MCE	0.63092	0.355	0.165	9.90878e-24	2.15566e-19	0.19	NA
AT5G44973	MCE	0.594105	0.319	0.123	1.01047e-23	2.19828e-19	0.196	NA
AT3G05130	MCE	1.10008	0.176	0.053	1.05526e-23	2.29572e-19	0.123	NA
AT5G63550	MCE	1.08321	0.363	0.164	1.11587e-23	2.42757e-19	0.199	NA
AT1G77330	MCE	4.46909	0.011	0	1.13787e-23	2.47544e-19	0.011	ACO5
AT2G26970	MCE	1.33578	0.126	0.035	1.21524e-23	2.64374e-19	0.091	NA
AT1G35516	MCE	0.960215	0.246	0.09	1.22329e-23	2.66127e-19	0.156	NA
AT4G14160	MCE	0.968856	0.294	0.122	1.23208e-23	2.6804e-19	0.172	AtSEC23F
AT1G73350	MCE	0.843417	0.368	0.179	1.29765e-23	2.82305e-19	0.189	NA
AT4G12890	MCE	-1.91741	0.137	0.398	1.38815e-23	3.01991e-19	-0.261	NA
AT1G63670	MCE	-2.21154	0.034	0.246	1.44438e-23	3.14226e-19	-0.212	TRM12
AT3G44010	MCE	0.807429	0.416	0.213	1.48305e-23	3.22638e-19	0.203	NA
AT2G32590	MCE	1.28856	0.12	0.034	1.51648e-23	3.29909e-19	0.086	CAP-H,EMB2795
AT1G07480	MCE	1.09687	0.198	0.07	1.57642e-23	3.42951e-19	0.128	NA
AT2G21970	MCE	1.29033	0.156	0.046	1.57783e-23	3.43256e-19	0.11	2025-09-02
AT5G16730	MCE	-3.28253	0.038	0.235	1.70787e-23	3.71548e-19	-0.197	NA
AT4G11560	MCE	1.0451	0.5	0.291	1.92168e-23	4.18061e-19	0.209	AIPP3,BDT1,RVR1
AT1G16750	MCE	-5.08127	0.006	0.211	1.96385e-23	4.27236e-19	-0.205	NA
AT3G23100	MCE	0.972073	0.198	0.071	1.97346e-23	4.29326e-19	0.127	XRCC4
AT1G03860	MCE	0.870531	0.239	0.089	2.08437e-23	4.53455e-19	0.15	ATPHB2,PHB2
AT1G23260	MCE	1.12332	0.334	0.154	2.09776e-23	4.56367e-19	0.18	MMZ1,UEV1A
AT5G47390	MCE	0.954045	0.221	0.088	2.10534e-23	4.58016e-19	0.133	KUA1,MYBH
AT3G10870	MCE	2.47527	0.065	0.01	2.31552e-23	5.03742e-19	0.055	ATMES17,MES17
AT1G14360	MCE	0.868639	0.344	0.153	2.45795e-23	5.34726e-19	0.191	ATUTR3,UTR3
AT1G05557	MCE	1.53514	0.143	0.04	2.51366e-23	5.46847e-19	0.103	NA
AT5G15330	MCE	1.21205	0.164	0.051	2.60674e-23	5.67096e-19	0.113	ATSPX4,SPX4
AT3G25990	MCE	3.62611	0.025	0.001	2.60883e-23	5.6755e-19	0.024	NA
AT4G28760	MCE	-2.0263	0.055	0.28	2.73687e-23	5.95406e-19	-0.225	TRM20
AT5G41150	MCE	0.960445	0.242	0.101	2.93477e-23	6.3846e-19	0.141	ATRAD1,RAD1,UVH1
AT3G50810	MCE	1.02796	0.164	0.059	3.10402e-23	6.7528e-19	0.105	CASPL5C2
AT3G05400	MCE	-3.2474	0.042	0.261	3.1154e-23	6.77755e-19	-0.219	NA
AT4G32470	MCE	0.760607	0.38	0.18	3.18376e-23	6.92627e-19	0.2	NA
AT4G24260	MCE	-1.95853	0.082	0.303	3.19335e-23	6.94714e-19	-0.221	ATGH9A3,AtKOR3,GH9A3,KOR3
AT3G17365	MCE	0.872724	0.195	0.071	3.30052e-23	7.18029e-19	0.124	NA
AT1G60070	MCE	0.781847	0.393	0.196	3.34692e-23	7.28123e-19	0.197	AP1G1
AT1G78210	MCE	-2.51882	0.063	0.282	3.47478e-23	7.55938e-19	-0.219	NA
AT1G10590	MCE	0.868108	0.3	0.13	3.57768e-23	7.78324e-19	0.17	NA
AT5G14800	MCE	0.760061	0.468	0.245	3.64525e-23	7.93023e-19	0.223	AT-P5C1,AT-P5R,EMB2772,P5CR
AT5G56150	MCE	1.07184	0.219	0.087	3.68111e-23	8.00826e-19	0.132	UBC30
AT3G02080	MCE	0.721742	0.429	0.226	3.71461e-23	8.08113e-19	0.203	NA
AT3G49770	MCE	2.40115	0.052	0.006	3.71502e-23	8.08203e-19	0.046	PEG6
AT4G31130	MCE	1.20181	0.145	0.045	3.8618e-23	8.40135e-19	0.1	NA
AT3G54390	MCE	-3.66307	0.015	0.207	3.92562e-23	8.54019e-19	-0.192	NA
AT3G09710	MCE	-3.29821	0.031	0.267	3.95272e-23	8.59915e-19	-0.236	IQD1
AT5G64370	MCE	1.22747	0.24	0.088	4.00964e-23	8.72297e-19	0.152	BETA-UP,PYD3
AT1G76730	MCE	0.815372	0.208	0.08	4.62227e-23	1.00557e-18	0.128	COG0212
AT4G02480	MCE	0.763334	0.548	0.314	4.70047e-23	1.02259e-18	0.234	NA
AT4G14030	MCE	-2.40341	0.073	0.303	4.70421e-23	1.0234e-18	-0.23	AtSBP1,SBP1
AT4G11080	MCE	1.3983	0.103	0.022	4.72492e-23	1.02791e-18	0.081	3xHMG-box1
AT5G20850	MCE	2.13682	0.084	0.016	4.82278e-23	1.04919e-18	0.068	ATRAD51,RAD51
AT2G20560	MCE	1.65817	0.097	0.023	5.07473e-23	1.10401e-18	0.074	DNAJ
AT5G11960	MCE	0.92451	0.189	0.066	5.23162e-23	1.13814e-18	0.123	NA
AT2G21590	MCE	-6.72661	0.002	0.201	5.35374e-23	1.16471e-18	-0.199	APL4
AT1G01540	MCE	1.24037	0.172	0.058	5.4845e-23	1.19315e-18	0.114	NA
AT3G55120	MCE	-1.99709	0.176	0.412	5.48583e-23	1.19344e-18	-0.236	A11,AtCHI,CFI,CHI,TT5
AT4G32630	MCE	3.63033	0.023	0.002	5.51468e-23	1.19972e-18	0.021	NA
AT2G05630	MCE	1.47349	0.147	0.044	5.88763e-23	1.28085e-18	0.103	ATG8D
AT1G06760	MCE	0.833583	0.426	0.217	6.06204e-23	1.3188e-18	0.209	H1.1,HON1
AT3G58540	MCE	2.64586	0.044	0.006	6.32666e-23	1.37636e-18	0.038	NA
AT5G65200	MCE	1.85717	0.065	0.013	6.38054e-23	1.38809e-18	0.052	ATPUB38,PUB38
AT4G19040	MCE	0.936644	0.256	0.111	6.51111e-23	1.41649e-18	0.145	EDR2
AT2G39280	MCE	-1.50163	0.189	0.407	6.6767e-23	1.45252e-18	-0.218	NA
AT5G13000	MCE	-1.92953	0.065	0.267	6.77985e-23	1.47496e-18	-0.202	ATGSL12,CALS3,gsl12,GSL12
AT4G00760	MCE	0.887045	0.347	0.164	6.93175e-23	1.508e-18	0.183	APRR8,PRR8
AT3G23450	MCE	-1.46382	0.164	0.445	6.9568e-23	1.51345e-18	-0.281	KRATOS
AT2G17200	MCE	0.750432	0.321	0.15	7.11031e-23	1.54685e-18	0.171	DSK2,DSK2b
AT4G24040	MCE	-1.88331	0.191	0.39	7.1747e-23	1.56086e-18	-0.199	ATTRE1,TRE1
AT2G23350	MCE	0.755133	0.471	0.253	7.17651e-23	1.56125e-18	0.218	PAB4,PABP4
AT3G46385	MCE	1.13802	0.21	0.08	7.18929e-23	1.56403e-18	0.13	NA
AT3G09630	MCE	0.709756	0.519	0.296	7.59965e-23	1.6533e-18	0.223	SAC56
AT3G30380	MCE	-3.00539	0.031	0.224	8.36065e-23	1.81886e-18	-0.193	NA
AT2G09090	MCE	2.36223	0.032	0.004	8.59237e-23	1.86927e-18	0.028	NA
AT3G22235	MCE	2.73124	0.036	0.004	8.70963e-23	1.89478e-18	0.032	AthCYSTM8
AT1G51130	MCE	1.72821	0.092	0.023	9.09915e-23	1.97952e-18	0.069	Nse4A
AT2G43660	MCE	1.26193	0.183	0.059	9.51061e-23	2.06903e-18	0.124	NA
AT1G77840	MCE	1.09127	0.2	0.072	9.85459e-23	2.14387e-18	0.128	NA
AT1G05200	MCE	-5.04039	0.004	0.189	1.04408e-22	2.27139e-18	-0.185	ATGLR3.4,GLR3.4,GLUR3
AT4G17140	MCE	-1.48193	0.25	0.423	1.07392e-22	2.33631e-18	-0.173	NA
AT2G06025	MCE	0.805298	0.34	0.156	1.0798e-22	2.34911e-18	0.184	GNAT6
AT4G12910	MCE	-2.07027	0.103	0.402	1.11359e-22	2.42262e-18	-0.299	scpl20
AT5G47150	MCE	-2.9232	0.029	0.231	1.12005e-22	2.43667e-18	-0.202	NA
AT5G06290	MCE	1.53407	0.109	0.028	1.1765e-22	2.55948e-18	0.081	2-Cys,2CPB
AT3G01540	MCE	0.750305	0.681	0.481	1.18439e-22	2.57665e-18	0.2	ATDRH1,DRH1,IRP6,RH14
AT5G48760	MCE	0.790664	0.349	0.171	1.23136e-22	2.67883e-18	0.178	NA
AT5G54090	MCE	1.49904	0.109	0.027	1.27018e-22	2.76328e-18	0.082	NA
AT3G55280	MCE	0.655785	0.489	0.266	1.2825e-22	2.79009e-18	0.223	RPL23A2,RPL23AB
AT3G02190	MCE	0.873151	0.336	0.157	1.32086e-22	2.87352e-18	0.179	NA
AT1G69850	MCE	-4.3613	0.013	0.198	1.33074e-22	2.89503e-18	-0.185	AIT1,AtNPF4.6,ATNRT1:2,NPF4.6,NRT1.2,NRT1:2,NTL1
AT3G44370	MCE	1.04907	0.17	0.061	1.44727e-22	3.14854e-18	0.109	OXA2b
AT2G32460	MCE	4.23214	0.015	0.001	1.48253e-22	3.22524e-18	0.014	ABS7,ATM1,ATMYB101,MYB101
AT4G11270	MCE	0.944832	0.187	0.067	1.54974e-22	3.37147e-18	0.12	NA
AT3G11510	MCE	0.676663	0.582	0.334	1.61258e-22	3.50818e-18	0.248	NA
AT1G13390	MCE	0.939574	0.424	0.217	1.61835e-22	3.52072e-18	0.207	NA
AT3G09080	MCE	2.35445	0.05	0.008	1.63239e-22	3.55126e-18	0.042	NA
AT4G02130	MCE	2.25733	0.057	0.009	1.77151e-22	3.85391e-18	0.048	GATL6,LGT10
AT1G15120	MCE	0.813204	0.347	0.162	1.79489e-22	3.90479e-18	0.185	NA
AT2G12190	MCE	1.89082	0.073	0.013	1.82734e-22	3.97538e-18	0.06	NA
AT5G61960	MCE	-2.00058	0.111	0.31	1.94184e-22	4.22446e-18	-0.199	AML1,ML1
AT4G23373	MCE	3.89194	0.019	0.001	1.97472e-22	4.296e-18	0.018	NA
AT4G25960	MCE	-2.10632	0.067	0.282	2.02863e-22	4.41328e-18	-0.215	ABCB2,PGP2
AT1G79830	MCE	0.667025	0.651	0.42	2.04469e-22	4.44822e-18	0.231	GC5
AT1G07590	MCE	1.40001	0.143	0.041	2.15365e-22	4.68526e-18	0.102	NA
AT4G05755	MCE	2.43394	0.059	0.01	2.33334e-22	5.07618e-18	0.049	NA
AT2G26910	MCE	-2.47041	0.065	0.271	2.36284e-22	5.14036e-18	-0.206	ABCG32,AtABCG32,ATPDR4,PDR4,PEC1
AT1G10280	MCE	1.36919	0.095	0.024	2.63874e-22	5.74057e-18	0.071	NA
AT1G30470	MCE	0.704635	0.261	0.108	2.64866e-22	5.76217e-18	0.153	NA
AT2G36160	MCE	0.681268	0.385	0.205	2.67216e-22	5.81329e-18	0.18	NA
AT3G05490	MCE	-2.91996	0.052	0.241	2.68982e-22	5.85171e-18	-0.189	RALFL22
AT2G46225	MCE	-4.97191	0.004	0.191	2.76196e-22	6.00865e-18	-0.187	ABIL1
AT3G53500	MCE	0.840127	0.433	0.24	2.84945e-22	6.19897e-18	0.193	At-RS2Z,RS2Z32,RSZ32
AT4G39260	MCE	-0.897382	0.698	0.769	2.88978e-22	6.28673e-18	-0.071	ATGRP8,CCR1,GR-RBP8,GRP8,RBGA6
AT1G09420	MCE	1.55965	0.099	0.022	2.96589e-22	6.45228e-18	0.077	G6PD4
AT4G01150	MCE	1.07685	0.212	0.076	2.97655e-22	6.47548e-18	0.136	CURT1A
AT3G44274	MCE	3.65691	0.017	0.001	3.04543e-22	6.62534e-18	0.016	NA
AT3G18740	MCE	0.671327	0.546	0.307	3.08672e-22	6.71515e-18	0.239	RPL30C
AT4G27440	MCE	1.21401	0.13	0.035	3.12762e-22	6.80414e-18	0.095	PORB
AT4G00295	MCE	2.84201	0.048	0.006	3.14652e-22	6.84525e-18	0.042	NA
AT4G16957	MCE	1.51662	0.084	0.018	3.17711e-22	6.9118e-18	0.066	NA
AT5G13490	MCE	1.53919	0.176	0.056	3.197e-22	6.95508e-18	0.12	AAC2
AT2G40765	MCE	0.955379	0.263	0.115	3.26417e-22	7.10119e-18	0.148	NA
AT3G62610	MCE	-2.92592	0.017	0.239	3.47979e-22	7.57028e-18	-0.222	ATMYB11,MYB11,PFG2
AT1G21670	MCE	1.76475	0.105	0.024	3.53422e-22	7.6887e-18	0.081	NA
AT4G08230	MCE	0.807692	0.235	0.092	3.65683e-22	7.95543e-18	0.143	NA
AT4G05190	MCE	1.71354	0.105	0.023	3.73344e-22	8.1221e-18	0.082	ATK5
AT5G01780	MCE	-3.80294	0.013	0.201	3.76844e-22	8.19824e-18	-0.188	NA
AT2G02780	MCE	-3.47428	0.013	0.204	3.86634e-22	8.41122e-18	-0.191	NA
AT5G01430	MCE	1.11836	0.166	0.059	3.87275e-22	8.42517e-18	0.107	NA
ATMG00020	MCE	-0.353852	0.893	0.935	4.22098e-22	9.18275e-18	-0.042	NA
AT3G52340	MCE	-2.32113	0.071	0.272	4.64291e-22	1.01007e-17	-0.201	ATSPP2,SPP2
AT5G08160	MCE	1.12004	0.179	0.067	4.7896e-22	1.04198e-17	0.112	ATPK3,PK3
AT5G49500	MCE	0.876398	0.273	0.119	5.09497e-22	1.10841e-17	0.154	NA
AT5G22030	MCE	0.906854	0.294	0.13	5.39097e-22	1.17281e-17	0.164	UBP8
AT1G50410	MCE	1.21308	0.42	0.234	5.58528e-22	1.21508e-17	0.186	CHR28,FRG2
AT5G61530	MCE	0.754746	0.29	0.132	5.63136e-22	1.2251e-17	0.158	NA
AT1G64430	MCE	0.989536	0.235	0.096	6.15332e-22	1.33866e-17	0.139	NA
AT1G35515	MCE	3.15677	0.025	0.002	6.54866e-22	1.42466e-17	0.023	MYB8
AT3G43720	MCE	-2.14857	0.113	0.321	6.72514e-22	1.46305e-17	-0.208	LTPG2
AT3G56720	MCE	0.644808	0.401	0.216	6.73966e-22	1.46621e-17	0.185	NA
AT5G15540	MCE	0.864629	0.315	0.148	6.8333e-22	1.48658e-17	0.167	ATSCC2,EMB2773,SCC2
AT1G45130	MCE	-1.63419	0.13	0.377	7.09014e-22	1.54246e-17	-0.247	AtBGAL5,BGAL5
AT5G18190	MCE	0.772854	0.41	0.211	7.20252e-22	1.56691e-17	0.199	AEL4,MLK1,PPK2
AT1G10200	MCE	-2.90559	0.032	0.25	7.23285e-22	1.57351e-17	-0.218	AtWLIM1,WLIM1
AT1G26150	MCE	-2.4232	0.078	0.286	7.43704e-22	1.61793e-17	-0.208	AtPERK10,PERK10
AT3G19820	MCE	-1.83664	0.092	0.312	7.47599e-22	1.6264e-17	-0.22	CBB1,DIM,DIM1,DWF1,EVE1
AT1G56612	MCE	1.1128	0.208	0.078	7.574e-22	1.64772e-17	0.13	NA
AT1G08030	MCE	1.01927	0.242	0.1	8.09178e-22	1.76037e-17	0.142	AQC1,HPS7,TPST
AT2G36630	MCE	1.58336	0.115	0.028	8.12259e-22	1.76707e-17	0.087	NA
AT5G07440	MCE	0.955053	0.221	0.082	8.32724e-22	1.81159e-17	0.139	GDH2
AT1G59520	MCE	1.071	0.248	0.1	8.60248e-22	1.87147e-17	0.148	CW7
AT2G31960	MCE	-2.44221	0.04	0.235	8.71352e-22	1.89563e-17	-0.195	ATGSL03,ATGSL3,GSL03
AT1G76180	MCE	-2.81843	0.069	0.306	9.32981e-22	2.0297e-17	-0.237	ERD14
AT3G58790	MCE	-3.57327	0.021	0.197	1.03857e-21	2.25942e-17	-0.176	GAUT15
AT1G12670	MCE	0.788523	0.319	0.146	1.05858e-21	2.30293e-17	0.173	NA
AT5G61880	MCE	1.02523	0.26	0.107	1.09098e-21	2.37343e-17	0.153	AtPAM16L,PAM16L
AT4G18870	MCE	3.07494	0.038	0.003	1.12505e-21	2.44755e-17	0.035	NA
AT2G23670	MCE	1.7092	0.092	0.02	1.15847e-21	2.52025e-17	0.072	YCF37
AT3G44769	MCE	2.23693	0.059	0.011	1.16121e-21	2.52621e-17	0.048	NA
AT4G32760	MCE	0.745276	0.319	0.142	1.20962e-21	2.63154e-17	0.177	TOL9
AT1G77310	MCE	1.16344	0.124	0.037	1.24796e-21	2.71494e-17	0.087	UBN2
AT4G20070	MCE	1.42658	0.115	0.03	1.2928e-21	2.81249e-17	0.085	AAH,ATAAH
AT1G67170	MCE	1.04045	0.151	0.046	1.30127e-21	2.83092e-17	0.105	FLL2
AT4G29840	MCE	1.55891	0.105	0.029	1.46078e-21	3.17793e-17	0.076	MTO2,TS
AT2G31141	MCE	2.97919	0.044	0.006	1.48494e-21	3.2305e-17	0.038	NA
AT3G61790	MCE	1.08841	0.183	0.065	1.50231e-21	3.26827e-17	0.118	SINAT3
AT1G22930	MCE	-4.03329	0.015	0.214	1.59507e-21	3.47007e-17	-0.199	NA
AT1G16330	MCE	2.45799	0.059	0.011	1.68349e-21	3.66243e-17	0.048	CYCB3;1
AT1G20050	MCE	1.04608	0.219	0.084	1.71575e-21	3.73261e-17	0.135	HYD1,MAD4
AT1G61690	MCE	0.673277	0.307	0.139	1.72819e-21	3.75967e-17	0.168	FYVE4
AT1G66610	MCE	4.14561	0.013	0.001	1.75206e-21	3.8116e-17	0.012	NA
AT1G15660	MCE	0.89998	0.189	0.065	1.7557e-21	3.81952e-17	0.124	CENP-C
AT1G32230	MCE	0.736215	0.695	0.515	1.77919e-21	3.87062e-17	0.18	ATP8,AtRCD1,CEO,CEO1,RCD1,RIMB1
AT2G44120	MCE	0.733344	0.382	0.192	1.82284e-21	3.96558e-17	0.19	NA
AT5G28060	MCE	0.572925	0.521	0.303	1.82294e-21	3.96581e-17	0.218	RPS24B
AT1G01910	MCE	0.748879	0.296	0.13	1.93739e-21	4.21478e-17	0.166	AtGET3a,GET3a
AT4G10320	MCE	0.760412	0.363	0.176	2.22197e-21	4.83389e-17	0.187	NA
AT5G59230	MCE	3.06371	0.036	0.004	2.22611e-21	4.8429e-17	0.032	NA
AT3G04120	MCE	0.650326	0.557	0.326	2.24248e-21	4.87851e-17	0.231	GAPC,GAPC-1,GAPC1
AT1G07470	MCE	1.11213	0.191	0.068	2.2926e-21	4.98754e-17	0.123	NA
AT4G21070	MCE	1.34295	0.124	0.035	2.30582e-21	5.0163e-17	0.089	ATBRCA1,BRCA1
AT4G12560	MCE	0.98171	0.315	0.145	2.35097e-21	5.11454e-17	0.17	CPR1,CPR30
AT5G20700	MCE	-1.88541	0.118	0.327	2.35106e-21	5.11474e-17	-0.209	NA
AT1G75380	MCE	-2.49692	0.055	0.249	2.45837e-21	5.34819e-17	-0.194	ATBBD1,BBD1
AT1G13730	MCE	1.10959	0.177	0.065	2.56951e-21	5.58996e-17	0.112	NA
AT3G04920	MCE	0.560551	0.511	0.296	2.57386e-21	5.59944e-17	0.215	NA
AT4G21180	MCE	0.765622	0.292	0.126	2.70591e-21	5.88671e-17	0.166	ATERDJ2B
AT4G17520	MCE	0.689098	0.393	0.201	2.77246e-21	6.0315e-17	0.192	HLN
AT5G11360	MCE	-3.23123	0.031	0.245	2.81886e-21	6.13243e-17	-0.214	BKN3
AT2G17360	MCE	0.591731	0.447	0.237	3.05118e-21	6.63784e-17	0.21	NA
AT1G63690	MCE	-1.84966	0.097	0.306	3.09769e-21	6.73903e-17	-0.209	ATSPPL2,SPPL2
AT3G11020	MCE	1.26948	0.111	0.032	3.1494e-21	6.85151e-17	0.079	DREB2,DREB2B
AT3G22890	MCE	1.262	0.191	0.068	3.15741e-21	6.86896e-17	0.123	APS1,ATPS1
AT1G12360	MCE	0.771097	0.292	0.131	3.15877e-21	6.87191e-17	0.161	KEU,SEC11
AT4G02340	MCE	1.18956	0.151	0.049	3.23099e-21	7.02903e-17	0.102	NA
AT5G41080	MCE	-3.27232	0.052	0.267	3.25307e-21	7.07704e-17	-0.215	AtGDPD2,GDPD2
AT1G56100	MCE	-1.23629	0.2	0.443	3.41186e-21	7.4225e-17	-0.243	NA
AT1G29920	MCE	1.29009	0.172	0.056	3.43732e-21	7.47789e-17	0.116	AB165,CAB2,LHCB1.1
AT1G04440	MCE	0.873329	0.307	0.138	3.44067e-21	7.48518e-17	0.169	CKL13
AT4G22860	MCE	1.85432	0.067	0.014	3.45974e-21	7.52666e-17	0.053	TPXL3
AT1G75900	MCE	-2.47949	0.052	0.251	3.58239e-21	7.79348e-17	-0.199	NA
AT3G62250	MCE	0.58441	0.613	0.374	3.66798e-21	7.97969e-17	0.239	UBQ5
AT2G43400	MCE	1.09466	0.185	0.064	4.11241e-21	8.94655e-17	0.121	ETFQO
AT3G13350	MCE	1.36401	0.162	0.057	4.16054e-21	9.05126e-17	0.105	NA
AT1G19180	MCE	-3.60148	0.025	0.203	4.16922e-21	9.07014e-17	-0.178	AtJAZ1,JAZ1,TIFY10A
AT3G04280	MCE	-4.16272	0.036	0.263	4.55395e-21	9.90712e-17	-0.227	ARR22,RR22
AT3G07100	MCE	0.631383	0.334	0.159	4.64594e-21	1.01072e-16	0.175	AtSEC24A,ERMO2,SEC24A
AT5G13960	MCE	1.00384	0.227	0.093	4.65492e-21	1.01268e-16	0.134	KYP,SDG33,SUVH4
AT3G60980	MCE	2.37272	0.036	0.005	4.72954e-21	1.02891e-16	0.031	NA
AT1G10730	MCE	0.99478	0.172	0.063	4.7437e-21	1.03199e-16	0.109	AP1M1
AT3G17710	MCE	1.73091	0.048	0.009	4.83457e-21	1.05176e-16	0.039	NA
AT5G48970	MCE	1.93265	0.099	0.023	5.18747e-21	1.12853e-16	0.076	NA
AT3G14205	MCE	0.875068	0.42	0.222	5.22241e-21	1.13614e-16	0.198	SAC2
AT3G12640	MCE	0.689889	0.334	0.166	5.34488e-21	1.16278e-16	0.168	NA
AT3G52580	MCE	0.766685	0.273	0.122	5.661e-21	1.23155e-16	0.151	NA
AT3G19870	MCE	1.14724	0.145	0.046	5.79881e-21	1.26153e-16	0.099	NA
AT3G56650	MCE	1.82221	0.074	0.018	5.82804e-21	1.26789e-16	0.056	PPD6
AT4G05520	MCE	1.81382	0.092	0.022	5.8357e-21	1.26956e-16	0.07	ATEHD2,EHD2
AT2G19180	MCE	1.12056	0.156	0.056	5.86816e-21	1.27662e-16	0.1	NA
AT1G34220	MCE	0.887607	0.244	0.105	6.47563e-21	1.40877e-16	0.139	ISTL1
AT2G28310	MCE	1.25356	0.198	0.077	6.66717e-21	1.45044e-16	0.121	NA
AT1G02860	MCE	1.74552	0.088	0.021	6.75829e-21	1.47027e-16	0.067	BAH1,NLA,SYG1
AT1G29050	MCE	-2.48558	0.031	0.255	6.83073e-21	1.48603e-16	-0.224	TBL38
AT2G19730	MCE	0.725079	0.489	0.276	6.91305e-21	1.50393e-16	0.213	NA
AT5G43560	MCE	-2.61521	0.048	0.243	6.92258e-21	1.50601e-16	-0.195	MUSE14,TRAF1a
AT1G04410	MCE	0.667034	0.42	0.22	6.97966e-21	1.51842e-16	0.2	c-NAD-MDH1
AT3G16320	MCE	1.31615	0.12	0.036	7.03212e-21	1.52984e-16	0.084	CDC27a
AT3G06810	MCE	0.98421	0.2	0.082	7.05257e-21	1.53429e-16	0.118	IBR3
AT2G15270	MCE	1.03539	0.151	0.052	7.32399e-21	1.59333e-16	0.099	NA
AT2G34010	MCE	-3.32987	0.029	0.23	7.51314e-21	1.63448e-16	-0.201	TIE4
AT1G18590	MCE	4.224	0.01	0	7.59762e-21	1.65286e-16	0.01	ATSOT17,ATST5C,SOT17
AT1G20550	MCE	-5.20341	0.013	0.227	7.62767e-21	1.6594e-16	-0.214	NA
AT4G26760	MCE	-2.57603	0.025	0.213	7.90482e-21	1.71969e-16	-0.188	MAP65-2
AT1G06290	MCE	1.74377	0.12	0.034	8.09572e-21	1.76122e-16	0.086	ACX3,ATACX3
AT2G24681	MCE	2.95843	0.031	0.003	8.24017e-21	1.79265e-16	0.028	NA
AT5G15070	MCE	0.959828	0.158	0.056	9.0395e-21	1.96654e-16	0.102	ATVIP2,VIH1,VIP2
AT1G23410	MCE	1.94657	0.103	0.026	9.39309e-21	2.04347e-16	0.077	RPS27aA
AT1G56045	MCE	0.628387	0.448	0.247	9.57122e-21	2.08222e-16	0.201	NA
AT4G10160	MCE	2.90429	0.052	0.007	1.11761e-20	2.43135e-16	0.045	ATL59
AT1G64440	MCE	1.19895	0.168	0.058	1.15356e-20	2.50956e-16	0.11	REB1,RHD1,UGE4
AT1G04170	MCE	0.706492	0.286	0.135	1.17833e-20	2.56346e-16	0.151	EIF2
AT5G61500	MCE	0.618579	0.279	0.124	1.19968e-20	2.60991e-16	0.155	ATATG3,ATG3
AT3G42640	MCE	1.13395	0.189	0.067	1.23335e-20	2.68316e-16	0.122	AHA8,HA8
AT2G36910	MCE	-1.75285	0.118	0.327	1.2948e-20	2.81684e-16	-0.209	ABCB1,ATPGP1,PGP1
AT1G75180	MCE	1.04488	0.172	0.06	1.31949e-20	2.87054e-16	0.112	NA
AT1G44770	MCE	0.654383	0.176	0.063	1.32369e-20	2.87968e-16	0.113	NA
AT5G53770	MCE	1.05045	0.204	0.076	1.36724e-20	2.97443e-16	0.128	TRL
AT3G23070	MCE	1.17386	0.17	0.059	1.4723e-20	3.20298e-16	0.111	ATCFM3A,CFM3A
AT5G18460	MCE	-3.05845	0.027	0.219	1.50143e-20	3.26637e-16	-0.192	NA
AT5G45430	MCE	0.771588	0.405	0.21	1.54819e-20	3.36809e-16	0.195	NA
AT3G02310	MCE	-2.20756	0.074	0.272	1.56954e-20	3.41453e-16	-0.198	AGL4,SEP2
AT1G20575	MCE	0.926841	0.174	0.061	1.60512e-20	3.49195e-16	0.113	DPMS1
AT2G05940	MCE	-3.21416	0.019	0.179	1.63357e-20	3.55383e-16	-0.16	PBL14,RIPK
AT1G76560	MCE	3.14804	0.021	0.001	1.86497e-20	4.05724e-16	0.02	CP12-3
AT1G75410	MCE	-2.38355	0.044	0.219	1.87277e-20	4.07421e-16	-0.175	BLH3
AT1G78900	MCE	0.683964	0.452	0.249	1.88293e-20	4.09632e-16	0.203	VHA-A
AT4G02940	MCE	-4.64216	0.017	0.186	1.93347e-20	4.20626e-16	-0.169	ALKBH10B
AT1G75560	MCE	0.810428	0.275	0.12	1.98056e-20	4.30872e-16	0.155	NA
AT4G32020	MCE	-1.89135	0.202	0.388	1.99086e-20	4.33111e-16	-0.186	NA
AT3G12920	MCE	-2.82672	0.029	0.207	1.99855e-20	4.34784e-16	-0.178	BRG3
AT1G14010	MCE	0.761289	0.225	0.099	2.02855e-20	4.41312e-16	0.126	NA
AT5G49910	MCE	0.722784	0.323	0.159	2.07412e-20	4.51224e-16	0.164	cpHsc70-2,HSC70-7
AT4G00750	MCE	-2.12706	0.08	0.3	2.23894e-20	4.87082e-16	-0.22	NA
AT1G27180	MCE	0.840265	0.151	0.053	2.28091e-20	4.96211e-16	0.098	NA
AT5G27430	MCE	0.755999	0.229	0.098	2.29516e-20	4.99312e-16	0.131	NA
AT2G20840	MCE	0.934136	0.214	0.082	2.48984e-20	5.41664e-16	0.132	AtSCAMP3,SCAMP3
AT2G41450	MCE	2.10593	0.069	0.014	2.49223e-20	5.42185e-16	0.055	NA
AT2G45200	MCE	0.73391	0.395	0.204	2.50491e-20	5.44944e-16	0.191	ATGOS12,GOS12
AT5G09900	MCE	0.713118	0.406	0.216	2.5895e-20	5.63345e-16	0.19	EMB2107,MSA,RPN5A
AT4G30100	MCE	0.817068	0.385	0.199	2.67706e-20	5.82395e-16	0.186	NA
AT3G05710	MCE	0.770839	0.191	0.072	2.67878e-20	5.82769e-16	0.119	ATSYP43,SYP43
AT4G21500	MCE	2.50086	0.023	0.002	2.777e-20	6.04137e-16	0.021	NA
AT5G01490	MCE	2.42863	0.05	0.008	2.85331e-20	6.20738e-16	0.042	ATCAX4,CAX4
AT5G52640	MCE	1.88549	0.107	0.027	2.87207e-20	6.2482e-16	0.08	ATHS83,AtHsp90-1,ATHSP90.1,HSP81-1,HSP81.1,HSP83,HSP90.1
AT3G53370	MCE	1.1244	0.134	0.042	3.0259e-20	6.58285e-16	0.092	NA
AT1G68590	MCE	1.40892	0.139	0.042	3.11772e-20	6.7826e-16	0.097	PSRP3/1
AT2G02710	MCE	1.67451	0.095	0.022	3.18794e-20	6.93537e-16	0.073	PLP,PLPA,PLPB,PLPC
AT1G63930	MCE	3.09709	0.019	0.001	3.27884e-20	7.13311e-16	0.018	ROH1,ROH1A
AT1G48790	MCE	0.735221	0.237	0.097	3.47245e-20	7.55432e-16	0.14	AMSH1
AT5G27290	MCE	1.67254	0.074	0.016	3.58014e-20	7.78859e-16	0.058	NA
AT2G42400	MCE	1.05315	0.151	0.053	3.61114e-20	7.85604e-16	0.098	ATVOZ2,VOZ2
AT1G64720	MCE	0.829084	0.273	0.121	3.77042e-20	8.20256e-16	0.152	CP5
AT5G47880	MCE	0.829404	0.221	0.088	3.79339e-20	8.25253e-16	0.133	AteRF1-1,ERF1-1
AT5G54920	MCE	1.08951	0.198	0.079	3.99275e-20	8.68622e-16	0.119	NA
AT3G11940	MCE	0.749816	0.496	0.294	4.13215e-20	8.9895e-16	0.202	AML1,ATRPS5A,RPS5A
AT5G38410	MCE	1.19773	0.164	0.054	4.6044e-20	1.00169e-15	0.11	RBCS3B
AT3G58480	MCE	3.15289	0.031	0.004	4.66824e-20	1.01558e-15	0.027	NA
AT3G57290	MCE	0.788563	0.267	0.116	4.71194e-20	1.02508e-15	0.151	ATEIF3E-1,ATINT6,EIF3E,INT-6,INT6,TIF3E1
AT3G57800	MCE	-4.00815	0.011	0.179	4.76846e-20	1.03738e-15	-0.168	bHLH60
AT1G04300	MCE	0.574823	0.511	0.298	4.89833e-20	1.06563e-15	0.213	MUSE13,TRAF1b
AT2G39990	MCE	0.928754	0.244	0.099	5.05007e-20	1.09864e-15	0.145	AteIF3f,EIF2,eIF3F
AT1G51310	MCE	1.33133	0.135	0.041	5.0553e-20	1.09978e-15	0.094	NA
AT1G01050	MCE	0.71961	0.242	0.107	5.21209e-20	1.13389e-15	0.135	AtPPa1,PPa1
AT3G63520	MCE	0.688981	0.523	0.297	5.44024e-20	1.18352e-15	0.226	ATCCD1,ATNCED1,CCD1,NCED1
AT3G09480	MCE	1.73043	0.073	0.02	5.73798e-20	1.2483e-15	0.053	HTB7
AT3G03610	MCE	1.03346	0.145	0.047	6.02441e-20	1.31061e-15	0.098	NA
AT1G70210	MCE	-3.93024	0.015	0.198	6.06934e-20	1.32038e-15	-0.183	ATCYCD1;1,CYCD1;1
AT5G04250	MCE	1.4083	0.099	0.024	6.14507e-20	1.33686e-15	0.075	NA
AT5G52280	MCE	-2.26229	0.067	0.246	6.24356e-20	1.35829e-15	-0.179	NA
AT5G39570	MCE	0.635895	0.427	0.222	6.24915e-20	1.3595e-15	0.205	PLDrp1
AT1G71760	MCE	1.47096	0.101	0.029	6.29352e-20	1.36915e-15	0.072	NA
AT5G27850	MCE	0.631575	0.609	0.397	6.30024e-20	1.37062e-15	0.212	RPL18C
AT3G52590	MCE	0.559683	0.658	0.431	6.45015e-20	1.40323e-15	0.227	EMB2167,ERD16,HAP4,UBQ1
AT5G41210	MCE	0.641628	0.294	0.135	6.70224e-20	1.45807e-15	0.159	ATGSTT1,GST10,GSTT1
AT3G16640	MCE	0.637552	0.538	0.327	6.74327e-20	1.467e-15	0.211	AtTCTP1,TCTP1
AT2G17560	MCE	0.715053	0.33	0.158	6.81852e-20	1.48337e-15	0.172	HMGB4,NFD04,NFD4
AT5G61970	MCE	0.762619	0.281	0.125	6.89386e-20	1.49976e-15	0.156	NA
AT2G31751	MCE	-4.15502	0.011	0.188	6.93477e-20	1.50866e-15	-0.177	NA
AT2G17240	MCE	0.969965	0.185	0.072	6.97674e-20	1.51779e-15	0.113	CGL20A
AT5G22110	MCE	0.895765	0.16	0.06	7.21861e-20	1.57041e-15	0.1	ATDPB2,CYL2,DPB2
AT3G48200	MCE	2.2138	0.057	0.011	7.47053e-20	1.62521e-15	0.046	NA
AT1G05850	MCE	-1.28977	0.162	0.372	7.48905e-20	1.62924e-15	-0.21	ATCTL1,CTL1,ELP,ELP1,ERH1,ERH2,HOT2,POM1
AT3G58510	MCE	0.683051	0.313	0.144	8.06639e-20	1.75484e-15	0.169	RH11
AT5G64400	MCE	0.617049	0.508	0.297	8.10776e-20	1.76384e-15	0.211	At12Cys-1
AT1G65295	MCE	-2.15919	0.074	0.274	8.29985e-20	1.80563e-15	-0.2	NA
AT3G32920	MCE	1.14772	0.124	0.037	8.34608e-20	1.81569e-15	0.087	NA
AT1G27700	MCE	1.02279	0.12	0.04	8.49649e-20	1.84841e-15	0.08	NA
AT3G24440	MCE	0.979713	0.219	0.088	8.566e-20	1.86353e-15	0.131	VIL1,VRN5
AT2G20280	MCE	0.585518	0.408	0.218	8.75569e-20	1.9048e-15	0.19	NA
AT3G41761	MCE	1.58911	0.227	0.1	9.13111e-20	1.98647e-15	0.127	NA
AT5G56710	MCE	0.633092	0.62	0.409	9.34742e-20	2.03353e-15	0.211	NA
AT3G05280	MCE	0.773877	0.214	0.091	1.00243e-19	2.18078e-15	0.123	NA
AT5G38820	MCE	1.84088	0.076	0.018	1.01613e-19	2.21059e-15	0.058	NA
AT1G36160	MCE	-1.88603	0.095	0.327	1.01868e-19	2.21613e-15	-0.232	115D-4A,ACC1,AT-ACC1,EMB22,GK,GSD1,PAS3,SFR3
AT1G27170	MCE	1.77611	0.067	0.014	1.05134e-19	2.2872e-15	0.053	NA
AT3G17000	MCE	0.89232	0.244	0.099	1.06499e-19	2.31689e-15	0.145	UBC32
AT5G46800	MCE	1.19768	0.132	0.045	1.09361e-19	2.37914e-15	0.087	BOU
AT4G39800	MCE	0.954369	0.267	0.115	1.15697e-19	2.51698e-15	0.152	ATIPS1,ATMIPS1,MI-1-P,MIPS1
AT3G60370	MCE	1.3258	0.107	0.031	1.23857e-19	2.69451e-15	0.076	NA
AT4G16310	MCE	0.802853	0.349	0.18	1.36183e-19	2.96267e-15	0.169	LDL3
AT3G24280	MCE	1.87645	0.061	0.011	1.37762e-19	2.99701e-15	0.05	SMAP2
AT4G02050	MCE	-2.53552	0.067	0.255	1.37799e-19	2.99782e-15	-0.188	STP7
AT2G31020	MCE	4.65126	0.011	0.001	1.39283e-19	3.0301e-15	0.01	ORP1A
AT4G10480	MCE	0.839904	0.359	0.174	1.39798e-19	3.04131e-15	0.185	NA
AT1G42970	MCE	1.15143	0.172	0.054	1.41096e-19	3.06954e-15	0.118	GAPB
AT3G05270	MCE	-2.59523	0.036	0.224	1.45891e-19	3.17386e-15	-0.188	VETH1
AT1G31910	MCE	0.569331	0.532	0.301	1.46137e-19	3.17921e-15	0.231	NA
AT3G57060	MCE	1.25764	0.126	0.04	1.46891e-19	3.19562e-15	0.086	CAP-D2
AT3G14172	MCE	-2.02329	0.044	0.224	1.47063e-19	3.19937e-15	-0.18	NA
AT1G61780	MCE	1.13311	0.16	0.06	1.51709e-19	3.30043e-15	0.1	NA
AT2G23820	MCE	0.951014	0.143	0.049	1.53943e-19	3.34902e-15	0.094	NA
AT5G19310	MCE	0.817425	0.239	0.101	1.56638e-19	3.40766e-15	0.138	AtCHR23,CHR23
AT3G61760	MCE	1.92819	0.065	0.012	1.60693e-19	3.49587e-15	0.053	ADL1B,DL1B
AT2G33540	MCE	0.617707	0.33	0.165	1.62368e-19	3.53231e-15	0.165	ATCPL3,CPL3
AT5G50430	MCE	0.771848	0.261	0.113	1.66012e-19	3.6116e-15	0.148	UBC33
AT4G20850	MCE	0.615956	0.441	0.232	1.70262e-19	3.70406e-15	0.209	TPP2
AT1G15100	MCE	1.30334	0.076	0.017	1.78581e-19	3.88504e-15	0.059	RHA2A
AT2G26780	MCE	0.831949	0.328	0.156	1.90749e-19	4.14975e-15	0.172	NA
AT2G36390	MCE	-1.2364	0.29	0.463	1.9098e-19	4.15478e-15	-0.173	BE3,SBE2.1
AT3G06540	MCE	0.850258	0.225	0.094	2.00451e-19	4.36081e-15	0.131	AthREP,REP
AT2G36420	MCE	-3.79106	0.017	0.181	2.01505e-19	4.38374e-15	-0.164	TRM27
AT5G52920	MCE	0.636612	0.302	0.141	2.0163e-19	4.38646e-15	0.161	PKP-BETA1,PKP1,PKP2
AT5G58420	MCE	0.670038	0.422	0.231	2.025e-19	4.40539e-15	0.191	NA
AT1G10410	MCE	0.484599	0.258	0.12	2.05484e-19	4.4703e-15	0.138	NA
AT2G31650	MCE	0.6012	0.221	0.095	2.05632e-19	4.47353e-15	0.126	ATX1,SDG27
AT4G36190	MCE	-2.5897	0.021	0.195	2.07506e-19	4.5143e-15	-0.174	NA
AT1G75310	MCE	-3.81453	0.013	0.177	2.1573e-19	4.6932e-15	-0.164	AUL1
AT3G48140	MCE	0.54319	0.313	0.16	2.24903e-19	4.89277e-15	0.153	NA
AT1G07350	MCE	0.748471	0.393	0.215	2.25241e-19	4.90012e-15	0.178	SR45a
AT3G09360	MCE	0.623202	0.263	0.121	2.36103e-19	5.13641e-15	0.142	BRF2
AT4G18730	MCE	0.624863	0.527	0.318	2.36986e-19	5.15563e-15	0.209	RPL16B
AT4G16380	MCE	-2.82242	0.036	0.242	2.37874e-19	5.17496e-15	-0.206	AtHMP35
AT5G66040	MCE	2.03413	0.065	0.012	2.38086e-19	5.17956e-15	0.053	STR16
AT2G38680	MCE	0.765296	0.256	0.119	2.38107e-19	5.18001e-15	0.137	NA
AT5G66160	MCE	0.690431	0.254	0.11	2.42493e-19	5.27545e-15	0.144	ATRMR1,RMR1
AT5G16180	MCE	1.17056	0.115	0.032	2.47809e-19	5.39108e-15	0.083	ATCRS1,CRS1
AT1G07940	MCE	0.656717	0.536	0.332	2.48866e-19	5.41408e-15	0.204	EF1a
AT3G01150	MCE	0.665528	0.265	0.12	2.54613e-19	5.53912e-15	0.145	ATPTB1,PTB1
AT3G03130	MCE	2.216	0.088	0.016	2.59149e-19	5.63779e-15	0.072	NA
AT1G27350	MCE	0.563424	0.385	0.2	2.64974e-19	5.76452e-15	0.185	NA
AT2G24060	MCE	0.801668	0.231	0.096	2.77577e-19	6.03868e-15	0.135	AtIF3-2,AtINFC-2,SVR9
AT1G63300	MCE	-3.53873	0.023	0.19	2.88736e-19	6.28146e-15	-0.167	NA
AT2G46980	MCE	0.847385	0.193	0.073	3.00886e-19	6.54578e-15	0.12	ASY3,AtASY3
AT2G01810	MCE	1.88062	0.05	0.01	3.2109e-19	6.9853e-15	0.04	NA
AT2G47350	MCE	0.785046	0.29	0.132	3.34112e-19	7.2686e-15	0.158	NA
AT5G48600	MCE	0.696553	0.212	0.088	3.38148e-19	7.3564e-15	0.124	ATCAP-C,ATSMC3,ATSMC4,SMC3,SMC4
AT4G08180	MCE	1.10643	0.216	0.085	3.42343e-19	7.44768e-15	0.131	ORP1C
AT5G43100	MCE	0.662351	0.275	0.126	3.43914e-19	7.48186e-15	0.149	NA
AT3G02630	MCE	0.899019	0.208	0.088	3.57602e-19	7.77964e-15	0.12	AAD5
AT4G38710	MCE	0.763118	0.246	0.112	3.60778e-19	7.84872e-15	0.134	NA
AT1G75730	MCE	-2.842	0.027	0.215	3.62146e-19	7.87849e-15	-0.188	NA
AT1G32130	MCE	0.568609	0.485	0.282	3.64617e-19	7.93225e-15	0.203	ATIWS1,HNI9,IWS1
AT5G26720	MCE	1.82437	0.048	0.009	3.67397e-19	7.99272e-15	0.039	NA
AT4G12740	MCE	1.43173	0.095	0.026	3.76168e-19	8.18353e-15	0.069	NA
AT1G78610	MCE	-2.75079	0.034	0.217	3.78762e-19	8.23996e-15	-0.183	MSL6
AT5G19410	MCE	3.75909	0.015	0.001	3.81816e-19	8.30642e-15	0.014	ABCG23
AT5G24670	MCE	-1.36431	0.3	0.464	3.85211e-19	8.38027e-15	-0.164	AtTAD3,EMB2820,TAD3
AT1G74430	MCE	-4.07741	0.006	0.151	4.03086e-19	8.76914e-15	-0.145	ATMYB95,ATMYBCP66,MYB95
AT5G22450	MCE	0.602836	0.448	0.247	4.03537e-19	8.77895e-15	0.201	SCS1
AT2G39390	MCE	0.667866	0.365	0.183	4.08731e-19	8.89195e-15	0.182	NA
AT5G05180	MCE	1.1469	0.099	0.028	4.10263e-19	8.92526e-15	0.071	NA
AT1G64680	MCE	1.83691	0.095	0.022	4.1162e-19	8.95479e-15	0.073	NA
AT5G57400	MCE	3.93309	0.025	0.002	4.16693e-19	9.06515e-15	0.023	NA
AT1G30120	MCE	0.856631	0.29	0.137	4.26155e-19	9.27099e-15	0.153	PDH-E1
AT5G22796	MCE	0.676624	0.177	0.07	4.36294e-19	9.49158e-15	0.107	NA
AT4G03430	MCE	0.636114	0.502	0.296	4.5498e-19	9.89808e-15	0.206	EMB2770,STA1
AT3G17940	MCE	0.962174	0.248	0.107	4.62663e-19	1.00652e-14	0.141	NA
AT3G11400	MCE	0.583509	0.282	0.136	4.72993e-19	1.029e-14	0.146	ATEIF3G1,EIF3G1
AT1G30840	MCE	0.882254	0.16	0.06	4.74046e-19	1.03129e-14	0.1	ATPUP4,PUP4
AT5G43640	MCE	2.44945	0.034	0.006	4.81134e-19	1.04671e-14	0.028	RPS15E
AT5G06360	MCE	0.639767	0.342	0.18	4.84108e-19	1.05318e-14	0.162	NA
AT1G05163	MCE	2.03209	0.088	0.017	5.23215e-19	1.13825e-14	0.071	NA
AT3G13160	MCE	1.25188	0.124	0.041	5.23416e-19	1.13869e-14	0.083	RPPR3b
AT3G22180	MCE	1.20828	0.113	0.032	5.24983e-19	1.1421e-14	0.081	NA
AT4G00860	MCE	0.519383	0.332	0.161	5.25473e-19	1.14317e-14	0.171	AT0ZI1,ATOZI1
AT5G54350	MCE	1.82391	0.101	0.024	5.32503e-19	1.15846e-14	0.077	NA
AT5G38150	MCE	-1.82307	0.115	0.279	5.52919e-19	1.20288e-14	-0.164	PMI15
AT3G13200	MCE	0.842262	0.303	0.147	5.58288e-19	1.21456e-14	0.156	CWC15,EMB2769
AT5G25520	MCE	0.558281	0.393	0.206	6.04866e-19	1.31589e-14	0.187	NA
AT1G18080	MCE	0.609904	0.41	0.237	6.05616e-19	1.31752e-14	0.173	ATARCA,AtRACK1,RACK1A,RACK1A_AT,SAC53
AT3G44050	MCE	1.48671	0.101	0.031	6.24421e-19	1.35843e-14	0.07	KINESIN-12E
AT5G02490	MCE	0.658884	0.489	0.297	6.25857e-19	1.36155e-14	0.192	AtHsp70-2,Hsp70-2
AT1G29170	MCE	-2.74518	0.023	0.198	6.30119e-19	1.37082e-14	-0.175	ATSCAR3,SCAR3,WAVE2
AT3G55980	MCE	-3.72486	0.021	0.187	6.3922e-19	1.39062e-14	-0.166	ATSZF1,SZF1,TZF11
AT3G48880	MCE	0.96937	0.195	0.076	6.54943e-19	1.42483e-14	0.119	SNIPER4
AT5G54780	MCE	1.19799	0.107	0.03	6.56175e-19	1.42751e-14	0.077	NA
AT1G05950	MCE	-2.62767	0.021	0.175	6.85736e-19	1.49182e-14	-0.154	NA
AT1G80490	MCE	0.773372	0.342	0.169	7.12197e-19	1.54938e-14	0.173	TPR1
AT1G71010	MCE	-2.11413	0.055	0.215	7.17265e-19	1.56041e-14	-0.16	FAB1C
AT2G20580	MCE	0.641411	0.332	0.17	7.59979e-19	1.65333e-14	0.162	ATRPN1A,RPN1A
AT3G15355	MCE	0.863819	0.162	0.057	7.61932e-19	1.65758e-14	0.105	PFU1,UBC25
AT2G03933	MCE	1.44767	0.103	0.029	7.8677e-19	1.71162e-14	0.074	NA
AT2G45470	MCE	-1.59544	0.134	0.323	7.94564e-19	1.72857e-14	-0.189	AGP8,FLA8
AT1G72970	MCE	-2.13592	0.111	0.321	8.31553e-19	1.80904e-14	-0.21	EDA17,HTH
AT3G62330	MCE	0.684808	0.261	0.113	8.55579e-19	1.86131e-14	0.148	NA
AT4G06748	MCE	4.0368	0.015	0.001	9.12255e-19	1.98461e-14	0.014	NA
AT2G20470	MCE	2.42846	0.044	0.007	9.40413e-19	2.04587e-14	0.037	NDR5
AT1G20480	MCE	1.55614	0.092	0.026	9.56734e-19	2.08137e-14	0.066	NA
AT3G56020	MCE	0.631649	0.429	0.243	9.85303e-19	2.14353e-14	0.186	NA
AT3G13920	MCE	0.710696	0.426	0.233	1.02346e-18	2.22654e-14	0.193	EIF4A1,RH4,TIF4A1
AT1G22060	MCE	-2.66067	0.053	0.231	1.04914e-18	2.2824e-14	-0.178	NA
AT5G05170	MCE	-1.99386	0.074	0.256	1.06192e-18	2.31021e-14	-0.182	ATCESA3,ATH-B,CESA3,CEV1,ELI1,IXR1,MRE1
AT4G02900	MCE	1.46592	0.24	0.108	1.0841e-18	2.35846e-14	0.132	OSCA1.7
AT3G62240	MCE	0.677267	0.315	0.146	1.09592e-18	2.38418e-14	0.169	SRH1
AT1G08370	MCE	0.900821	0.229	0.101	1.15688e-18	2.51679e-14	0.128	ATDCP1,DCP1
AT4G02720	MCE	0.578157	0.344	0.171	1.16588e-18	2.53638e-14	0.173	MAS2
AT4G02560	MCE	0.691231	0.361	0.181	1.19118e-18	2.59141e-14	0.18	LD
AT2G37270	MCE	0.697542	0.405	0.211	1.21444e-18	2.64202e-14	0.194	ATRPS5B,RPS5B
AT5G49650	MCE	1.16648	0.176	0.064	1.26718e-18	2.75676e-14	0.112	XK-2,XK2
AT2G38810	MCE	1.19111	0.17	0.061	1.27232e-18	2.76793e-14	0.109	H2A.Z,HTA8
AT1G67265	MCE	-3.53636	0.023	0.186	1.33661e-18	2.9078e-14	-0.163	DVL3,RTFL21
AT1G34150	MCE	1.00277	0.164	0.06	1.41961e-18	3.08837e-14	0.104	NA
AT3G63480	MCE	1.14684	0.13	0.043	1.44478e-18	3.14312e-14	0.087	AtKin-1,AtPSS1,Kin-1
AT5G62090	MCE	-2.50071	0.069	0.242	1.51394e-18	3.29357e-14	-0.173	SLK2
AT2G30050	MCE	0.929311	0.172	0.063	1.62521e-18	3.53564e-14	0.109	NA
AT4G21810	MCE	0.752605	0.198	0.077	1.80889e-18	3.93525e-14	0.121	DER2.1
AT5G64870	MCE	-4.28527	0.015	0.199	1.81637e-18	3.95151e-14	-0.184	FLOT3
AT4G19110	MCE	0.585407	0.62	0.406	1.81799e-18	3.95504e-14	0.214	NA
AT3G14600	MCE	0.740137	0.296	0.147	1.83344e-18	3.98866e-14	0.149	NA
AT2G16510	MCE	0.812555	0.214	0.091	1.86655e-18	4.06068e-14	0.123	VHA-c5
AT5G08280	MCE	0.968488	0.183	0.072	1.87229e-18	4.07317e-14	0.111	HEMC,RUG1
AT1G02405	MCE	3.08158	0.032	0.005	1.93443e-18	4.20835e-14	0.027	NA
AT4G01930	MCE	2.63407	0.025	0.002	1.94873e-18	4.23946e-14	0.023	NA
AT1G60400	MCE	2.73034	0.025	0.003	1.96643e-18	4.27797e-14	0.022	PEG3
AT1G73620	MCE	-2.88844	0.042	0.25	2.03014e-18	4.41657e-14	-0.208	NA
AT5G63370	MCE	0.534945	0.632	0.406	2.0547e-18	4.47e-14	0.226	CDKG1
AT3G01850	MCE	0.853196	0.202	0.083	2.08443e-18	4.53468e-14	0.119	NA
AT5G61570	MCE	-3.07903	0.021	0.186	2.10298e-18	4.57502e-14	-0.165	NA
AT3G54460	MCE	0.832722	0.204	0.086	2.15439e-18	4.68688e-14	0.118	NA
AT3G02260	MCE	0.617596	0.63	0.428	2.228e-18	4.84702e-14	0.202	ASA1,BIG,CRM1,DOC1,LPR1,TIR3,UMB1
AT5G02320	MCE	1.34134	0.137	0.045	2.23926e-18	4.87152e-14	0.092	ATMYB3R5,MYB3R-5
AT5G63260	MCE	0.585469	0.273	0.129	2.27026e-18	4.93896e-14	0.144	NA
AT2G02870	MCE	0.655499	0.309	0.141	2.28135e-18	4.96307e-14	0.168	NA
AT4G16563	MCE	-1.87064	0.116	0.307	2.3036e-18	5.01148e-14	-0.191	NA
AT5G58330	MCE	1.16686	0.155	0.05	2.33668e-18	5.08345e-14	0.105	NADP-MDH
AT3G46900	MCE	2.27748	0.042	0.007	2.33673e-18	5.08355e-14	0.035	COPT2
AT3G62830	MCE	0.634753	0.347	0.176	2.36957e-18	5.155e-14	0.171	ATUXS2,AUD1,UXS2
AT3G19900	MCE	1.1088	0.189	0.073	2.3703e-18	5.15658e-14	0.116	NA
AT4G17720	MCE	1.25031	0.12	0.04	2.4563e-18	5.34369e-14	0.08	BPL1,IRP3
AT1G22403	MCE	1.50177	0.092	0.024	2.55678e-18	5.56227e-14	0.068	NA
AT1G26761	MCE	2.80321	0.04	0.006	2.58984e-18	5.63419e-14	0.034	NA
AT5G66010	MCE	0.845721	0.263	0.124	2.74073e-18	5.96247e-14	0.139	NA
AT3G45970	MCE	-2.55628	0.055	0.296	2.78335e-18	6.05517e-14	-0.241	ATEXLA1,ATEXPL1,ATHEXP,EXLA1,EXPL1
AT1G27400	MCE	0.685378	0.437	0.242	2.80996e-18	6.11307e-14	0.195	NA
AT4G29410	MCE	0.62795	0.34	0.17	2.83762e-18	6.17324e-14	0.17	NA
AT3G17715	MCE	0.943626	0.118	0.036	2.84832e-18	6.19653e-14	0.082	NA
AT4G26710	MCE	1.19193	0.143	0.047	2.87303e-18	6.25029e-14	0.096	VHA-e2
AT1G01320	MCE	0.466975	0.326	0.155	2.89834e-18	6.30535e-14	0.171	FLL2,REC1
AT5G15200	MCE	0.565524	0.647	0.438	2.9336e-18	6.38204e-14	0.209	NA
AT5G25560	MCE	-0.955465	0.435	0.567	2.95065e-18	6.41914e-14	-0.132	NA
AT5G28300	MCE	-3.70644	0.011	0.176	3.02354e-18	6.57772e-14	-0.165	AtGT2L,GT2L
AT4G13010	MCE	0.936937	0.204	0.087	3.02356e-18	6.57776e-14	0.117	CeQORH
AT2G25070	MCE	0.773637	0.261	0.119	3.06697e-18	6.6722e-14	0.142	NA
AT2G25210	MCE	0.734286	0.406	0.224	3.10602e-18	6.75715e-14	0.182	NA
AT3G02560	MCE	0.592894	0.429	0.245	3.13205e-18	6.81377e-14	0.184	NA
AT1G33470	MCE	-3.17648	0.031	0.218	3.14299e-18	6.83757e-14	-0.187	NA
AT2G34770	MCE	1.03384	0.12	0.038	3.2691e-18	7.11192e-14	0.082	ATFAH1,FAH1
AT2G35760	MCE	-3.97404	0.019	0.221	3.36242e-18	7.31495e-14	-0.202	CASPL2B2
AT2G27285	MCE	0.611377	0.252	0.118	3.4653e-18	7.53875e-14	0.134	NA
AT2G26300	MCE	-3.70419	0.013	0.177	3.4881e-18	7.58836e-14	-0.164	ATGPA1,GP,GPA1
AT3G52120	MCE	0.602119	0.37	0.195	3.61392e-18	7.86209e-14	0.175	NA
AT2G38620	MCE	2.14557	0.044	0.007	3.66254e-18	7.96787e-14	0.037	CDKB1;2
AT5G20920	MCE	0.539692	0.382	0.205	3.70594e-18	8.06228e-14	0.177	eIF-2bs,EIF2,EMB1401
AT5G54770	MCE	-0.954807	0.351	0.544	3.74325e-18	8.14343e-14	-0.193	THI1,THI4,TZ
AT1G55820	MCE	1.12619	0.13	0.045	3.77357e-18	8.20939e-14	0.085	NA
AT5G42570	MCE	0.788588	0.235	0.101	3.87459e-18	8.42917e-14	0.134	NA
AT2G03730	MCE	0.949027	0.181	0.07	3.91927e-18	8.52638e-14	0.111	ACR5
AT5G02840	MCE	0.863435	0.183	0.074	4.13244e-18	8.99013e-14	0.109	LCL1,RVE4
AT4G38620	MCE	-2.86085	0.038	0.202	4.19703e-18	9.13063e-14	-0.164	ATMYB4,MYB4
AT1G77270	MCE	-2.40092	0.038	0.199	4.30627e-18	9.36829e-14	-0.161	NA
AT1G27080	MCE	-1.76865	0.252	0.41	4.32637e-18	9.41202e-14	-0.158	AtNPF2.12,NPF2.12,NRT1.6
AT3G04400	MCE	0.592616	0.569	0.367	4.53092e-18	9.85702e-14	0.202	emb2171,RPL23
AT1G51500	MCE	-2.36355	0.059	0.233	4.56859e-18	9.93898e-14	-0.174	ABCG12,AtABCG12,ATWBC12,CER5,D3,WBC12
AT3G02920	MCE	1.39162	0.134	0.044	4.6046e-18	1.00173e-13	0.09	ATRPA32B,RPA2B,RPA32B
AT1G48410	MCE	-1.19905	0.168	0.358	4.61159e-18	1.00325e-13	-0.19	AGO1,AtAGO1,ICU9
AT2G03140	MCE	-1.34777	0.284	0.425	4.65372e-18	1.01242e-13	-0.141	NA
AT5G61000	MCE	0.820126	0.155	0.053	4.71355e-18	1.02543e-13	0.102	ATRPA70D,RPA1D,RPA70D
AT5G10340	MCE	2.24629	0.034	0.004	4.84696e-18	1.05446e-13	0.03	NA
AT3G20470	MCE	-0.831655	0.282	0.549	4.90277e-18	1.0666e-13	-0.267	ATGRP-5,ATGRP5,GRP-5,GRP5
AT2G25770	MCE	4.06152	0.013	0.001	5.56705e-18	1.21111e-13	0.012	NA
AT5G25080	MCE	0.880588	0.208	0.085	6.08874e-18	1.3246e-13	0.123	NA
AT1G02475	MCE	0.808524	0.164	0.058	6.28379e-18	1.36704e-13	0.106	NA
AT1G54560	MCE	2.68088	0.046	0.007	6.6269e-18	1.44168e-13	0.039	ATXIE,XIE
AT1G24160	MCE	-2.67147	0.053	0.224	6.80635e-18	1.48072e-13	-0.171	NA
AT3G10380	MCE	0.665208	0.353	0.181	6.81906e-18	1.48349e-13	0.172	ATSEC8,SEC8
AT2G35020	MCE	1.03262	0.158	0.058	6.89758e-18	1.50057e-13	0.1	GLCNA.UT2,GlcNAc1pUT2
AT3G08530	MCE	0.580651	0.603	0.386	6.99702e-18	1.5222e-13	0.217	AtCHC2,CHC2
AT3G60960	MCE	1.17096	0.116	0.036	7.05141e-18	1.53403e-13	0.08	NA
AT3G18980	MCE	1.31598	0.116	0.038	7.17757e-18	1.56148e-13	0.078	ETP1
AT2G23130	MCE	-2.66263	0.04	0.21	7.23826e-18	1.57468e-13	-0.17	AGP17,ATAGP17
AT3G09970	MCE	0.685617	0.2	0.078	7.42654e-18	1.61564e-13	0.122	RLPH2
AT5G20020	MCE	0.805884	0.393	0.229	7.43433e-18	1.61734e-13	0.164	RAN2
AT2G30500	MCE	-4.13411	0.006	0.153	7.54691e-18	1.64183e-13	-0.147	NET4B
AT1G10940	MCE	0.811532	0.498	0.311	7.57887e-18	1.64878e-13	0.187	ASK1,SNRK2-4,SNRK2.4,SRK2A
AT3G15010	MCE	0.556576	0.296	0.151	7.78152e-18	1.69287e-13	0.145	NA
AT3G61140	MCE	0.784646	0.227	0.097	7.8658e-18	1.7112e-13	0.13	AtCSN1,ATFUS6,ATSK31,COP11,CSN1,EMB78,FUS6,SK31
AT3G02800	MCE	0.896337	0.126	0.041	7.88671e-18	1.71575e-13	0.085	AtPFA-DSP3,PFA-DSP3
AT1G71080	MCE	0.830384	0.174	0.067	7.99791e-18	1.73995e-13	0.107	NA
AT2G22942	MCE	1.80283	0.097	0.024	8.0482e-18	1.75089e-13	0.073	NA
AT3G01328	MCE	1.57197	0.13	0.039	8.30597e-18	1.80696e-13	0.091	NA
AT4G14350	MCE	0.908319	0.374	0.203	8.31135e-18	1.80813e-13	0.171	NDR1
AT4G15540	MCE	-2.59593	0.036	0.207	8.49856e-18	1.84886e-13	-0.171	UMAMIT38
AT1G75150	MCE	0.936581	0.212	0.091	9.27011e-18	2.01671e-13	0.121	NA
AT5G62910	MCE	2.22881	0.128	0.039	9.53124e-18	2.07352e-13	0.089	NA
AT1G07920	MCE	0.545748	0.59	0.383	9.55537e-18	2.07877e-13	0.207	ELONGATION
AT2G47380	MCE	0.996874	0.219	0.095	9.68687e-18	2.10738e-13	0.124	NA
AT4G32285	MCE	0.660582	0.269	0.132	9.69901e-18	2.11002e-13	0.137	CAP1,PICALM4b
AT3G55000	MCE	0.716752	0.237	0.107	9.69967e-18	2.11016e-13	0.13	TON1,TON1A
AT2G34170	MCE	-3.32612	0.023	0.179	1.01314e-17	2.20409e-13	-0.156	DEG21
AT3G53430	MCE	0.619367	0.445	0.255	1.05571e-17	2.2967e-13	0.19	NA
AT1G19910	MCE	0.740735	0.323	0.159	1.06175e-17	2.30984e-13	0.164	ATVHA-C2,AVA-2PE,AVA-P2
AT1G76990	MCE	-2.98374	0.031	0.197	1.06676e-17	2.32073e-13	-0.166	ACR3
AT3G25520	MCE	0.487976	0.586	0.362	1.11275e-17	2.42079e-13	0.224	ATL5,OLI5,PGY3,RPL5A
AT1G18620	MCE	-2.63803	0.048	0.217	1.1395e-17	2.47898e-13	-0.169	LNG4,TRM3
AT1G11890	MCE	0.863294	0.239	0.108	1.17801e-17	2.56277e-13	0.131	ATSEC22,SEC22
AT1G75710	MCE	-4.82852	0.008	0.166	1.21229e-17	2.63733e-13	-0.158	NA
AT5G14250	MCE	0.775373	0.2	0.085	1.22861e-17	2.67283e-13	0.115	COP13,CSN3,FUS11
AT5G19690	MCE	0.422508	0.385	0.216	1.25107e-17	2.7217e-13	0.169	STT3A
AT5G24910	MCE	-3.45828	0.025	0.202	1.25155e-17	2.72275e-13	-0.177	CYP714A1,ELA1
AT2G23810	MCE	-2.7868	0.057	0.27	1.30822e-17	2.84602e-13	-0.213	TET8
AT2G16400	MCE	-2.61572	0.065	0.226	1.31573e-17	2.86237e-13	-0.161	BLH7
AT2G17380	MCE	0.482355	0.237	0.106	1.32377e-17	2.87986e-13	0.131	AP19
AT5G21222	MCE	0.768439	0.143	0.052	1.32981e-17	2.89299e-13	0.091	NA
AT3G60840	MCE	2.32566	0.055	0.009	1.33896e-17	2.91291e-13	0.046	MAP65-4
AT5G43060	MCE	-1.6461	0.197	0.38	1.34968e-17	2.93623e-13	-0.183	RD21B
AT1G48900	MCE	0.529778	0.334	0.161	1.3696e-17	2.97957e-13	0.173	NA
AT5G67510	MCE	0.626138	0.311	0.151	1.46253e-17	3.18174e-13	0.16	NA
AT5G62310	MCE	3.56915	0.019	0.002	1.47472e-17	3.20825e-13	0.017	IRE
AT3G59950	MCE	0.89254	0.208	0.09	1.50012e-17	3.26352e-13	0.118	ATG4B
AT1G16540	MCE	0.825678	0.252	0.12	1.50052e-17	3.26438e-13	0.132	ABA3,ACI2,ATABA3,AtLOS5,GIN5,LOS5,SIR3
AT1G23870	MCE	2.08569	0.053	0.012	1.50775e-17	3.28012e-13	0.041	ATTPS9,TPS9
AT4G11940	MCE	3.19888	0.019	0.002	1.52125e-17	3.30948e-13	0.017	ADM
AT5G38970	MCE	-3.21791	0.032	0.208	1.55998e-17	3.39373e-13	-0.176	ATBR6OX,BR6OX,BR6OX1,CYP85A1
AT3G28030	MCE	-2.86743	0.025	0.177	1.57381e-17	3.42383e-13	-0.152	UVH3,UVR1
AT1G15460	MCE	1.6592	0.094	0.024	1.57725e-17	3.43131e-13	0.07	ATBOR4,BOR4
AT5G22660	MCE	4.69937	0.011	0	1.58079e-17	3.43901e-13	0.011	NA
AT2G10420	MCE	3.79588	0.011	0.001	1.61598e-17	3.51556e-13	0.01	NA
AT1G09195	MCE	0.69015	0.214	0.091	1.6178e-17	3.51953e-13	0.123	NA
AT1G16390	MCE	-3.24267	0.05	0.252	1.6783e-17	3.65115e-13	-0.202	ATOCT3,OCT3
AT5G66880	MCE	0.895209	0.141	0.05	1.73059e-17	3.7649e-13	0.091	SNRK2-3,SNRK2.3,SRK2I
AT2G04700	MCE	0.884685	0.17	0.068	1.73775e-17	3.78048e-13	0.102	FTRB,INAP1
AT3G13530	MCE	-2.81916	0.126	0.369	1.7438e-17	3.79364e-13	-0.243	MAP3KE1,MAPKKK7
AT5G35910	MCE	0.52371	0.34	0.176	1.74876e-17	3.80442e-13	0.164	AtRRP6L2,RRP6L2
AT5G62440	MCE	1.2285	0.189	0.077	1.77108e-17	3.85298e-13	0.112	DOM1,EMB514
AT5G62410	MCE	0.715569	0.277	0.128	1.82426e-17	3.96868e-13	0.149	ATCAP-E1,ATSMC4,SMC2,TTN3
AT5G67370	MCE	1.24296	0.069	0.023	1.82784e-17	3.97646e-13	0.046	CGLD27
AT1G74740	MCE	1.50512	0.073	0.016	1.83503e-17	3.99212e-13	0.057	ATCPK30,CDPK1A,CPK30
AT2G34790	MCE	2.10411	0.029	0.003	1.89261e-17	4.11737e-13	0.026	AtBBE-like,EDA28,MEE23
AT2G20820	MCE	0.634488	0.294	0.151	1.90269e-17	4.13931e-13	0.143	NA
AT3G49060	MCE	-3.77082	0.011	0.144	1.93829e-17	4.21675e-13	-0.133	PUB32
AT5G51110	MCE	1.69164	0.103	0.025	1.97859e-17	4.30442e-13	0.078	ATP1,RAF2,SDIRIP1
AT2G46810	MCE	-2.60264	0.042	0.193	1.98244e-17	4.31281e-13	-0.151	MYC70
AT3G20810	MCE	-2.39486	0.076	0.272	2.0011e-17	4.3534e-13	-0.196	JMJ30,JMJD5
AT5G64270	MCE	0.564333	0.282	0.135	2.06769e-17	4.49826e-13	0.147	NA
AT1G28060	MCE	0.528674	0.422	0.235	2.08589e-17	4.53785e-13	0.187	RDM16
AT4G28470	MCE	0.896467	0.284	0.143	2.08976e-17	4.54627e-13	0.141	ATRPN1B,RPN1B
AT5G54640	MCE	0.900004	0.208	0.094	2.16517e-17	4.71033e-13	0.114	ATHTA1,HTA1,RAT5
AT3G54050	MCE	1.3565	0.09	0.026	2.2359e-17	4.8642e-13	0.064	cfbp1,HCEF1
AT2G37340	MCE	0.717325	0.34	0.172	2.3661e-17	5.14744e-13	0.168	AT-RS2Z33,ATRSZ33,RS2Z33,RSZ33
AT3G22970	MCE	-2.37555	0.046	0.215	2.40628e-17	5.23487e-13	-0.169	NA
AT4G33910	MCE	0.789575	0.252	0.119	2.43058e-17	5.28773e-13	0.133	NA
AT1G23290	MCE	0.731095	0.416	0.252	2.53662e-17	5.51841e-13	0.164	RPL27A,RPL27AB
AT3G46590	MCE	-2.24616	0.076	0.23	2.55117e-17	5.55007e-13	-0.154	ATTRP2,TRFL1,TRP2
AT3G51240	MCE	-1.239	0.229	0.467	2.56531e-17	5.58083e-13	-0.238	F3'H,F3H,TT6
AT3G11540	MCE	0.642845	0.286	0.137	2.58737e-17	5.62882e-13	0.149	SPY
AT4G21105	MCE	0.660705	0.319	0.168	2.6068e-17	5.67109e-13	0.151	NA
AT1G50920	MCE	0.580732	0.336	0.168	2.67579e-17	5.82119e-13	0.168	Nog1-1
AT3G47370	MCE	0.613375	0.351	0.186	2.75405e-17	5.99144e-13	0.165	NA
AT2G37600	MCE	0.603589	0.33	0.176	2.78142e-17	6.05098e-13	0.154	RPL36A
AT1G33240	MCE	-4.40916	0.01	0.149	2.87554e-17	6.25574e-13	-0.139	AT-GTL1,ATGTL1,GTL1
AT1G09440	MCE	-3.50409	0.019	0.181	2.895e-17	6.29807e-13	-0.162	NA
AT3G53730	MCE	0.803864	0.344	0.193	2.94449e-17	6.40573e-13	0.151	NA
AT1G45229	MCE	-3.20076	0.029	0.175	2.94698e-17	6.41115e-13	-0.146	NA
AT4G29790	MCE	0.901404	0.206	0.091	3.00522e-17	6.53786e-13	0.115	SCS2B
AT3G55460	MCE	0.569236	0.323	0.156	3.11649e-17	6.77991e-13	0.167	At-SCL30,SCL30
AT2G37190	MCE	0.737765	0.401	0.223	3.16929e-17	6.8948e-13	0.178	NA
AT4G16500	MCE	0.867746	0.292	0.15	3.19417e-17	6.94892e-13	0.142	AtCYS4,CYS4
AT3G61440	MCE	-1.69774	0.16	0.344	3.24529e-17	7.06014e-13	-0.184	ARATH;BSAS3;1,ATCYSC1,CAS-C1,CYSC1
AT1G57790	MCE	2.01291	0.065	0.015	3.27942e-17	7.13437e-13	0.05	AtFDR1
AT4G38920	MCE	0.622163	0.324	0.169	3.38215e-17	7.35788e-13	0.155	ATVHA-C3,AVA-P3,VHA-C3
AT5G35790	MCE	0.915625	0.197	0.075	3.40843e-17	7.41503e-13	0.122	G6PD1
AT2G23290	MCE	-2.52625	0.061	0.243	3.42887e-17	7.45951e-13	-0.182	AtMYB70,MYB70
AT3G06190	MCE	0.935813	0.187	0.079	3.4995e-17	7.61317e-13	0.108	ATBPM2,BPM2
AT3G28430	MCE	0.844778	0.179	0.069	3.62655e-17	7.88956e-13	0.11	GFS9,TT9
AT5G18380	MCE	0.561754	0.586	0.369	3.64347e-17	7.92636e-13	0.217	NA
AT5G36160	MCE	-2.24999	0.074	0.236	3.6529e-17	7.94689e-13	-0.162	AtTAT2,TAT2
AT3G24050	MCE	-1.56987	0.16	0.321	3.82822e-17	8.3283e-13	-0.161	GATA1
AT3G45190	MCE	0.685834	0.321	0.163	3.85698e-17	8.39086e-13	0.158	NA
AT5G48980	MCE	2.39912	0.032	0.004	3.96883e-17	8.6342e-13	0.028	NA
AT1G12140	MCE	1.54907	0.094	0.026	4.17178e-17	9.07572e-13	0.068	FMO
AT3G20060	MCE	0.786452	0.145	0.051	4.19492e-17	9.12606e-13	0.094	UBC19
AT4G31300	MCE	0.792485	0.261	0.133	4.23326e-17	9.20946e-13	0.128	PBA1
AT2G30990	MCE	-5.09707	0.004	0.136	4.33938e-17	9.44031e-13	-0.132	NA
AT5G43930	MCE	-2.86033	0.048	0.21	4.42813e-17	9.6334e-13	-0.162	RTP5
AT1G32760	MCE	2.96054	0.032	0.004	4.46137e-17	9.70572e-13	0.028	NA
AT1G13060	MCE	0.599238	0.355	0.186	4.5393e-17	9.87524e-13	0.169	PBE1
AT3G05560	MCE	0.666169	0.414	0.247	4.55932e-17	9.91881e-13	0.167	NA
AT1G80550	MCE	1.09887	0.099	0.03	4.57856e-17	9.96067e-13	0.069	NA
AT5G28390	MCE	0.853162	0.109	0.035	4.59241e-17	9.99079e-13	0.074	NA
AT4G13840	MCE	-2.44737	0.103	0.308	4.70353e-17	1.02325e-12	-0.205	CER26
AT3G29820	MCE	2.94351	0.021	0.002	4.70686e-17	1.02398e-12	0.019	NA
AT3G45630	MCE	0.548597	0.38	0.206	4.74623e-17	1.03254e-12	0.174	NOT4B
AT5G59320	MCE	-1.39186	0.166	0.416	4.78934e-17	1.04192e-12	-0.25	LTP3
AT5G03570	MCE	2.41471	0.032	0.004	4.84077e-17	1.05311e-12	0.028	ATIREG2,FPN2,IREG2
AT5G13770	MCE	1.61979	0.061	0.014	4.88517e-17	1.06277e-12	0.047	NA
AT4G25890	MCE	0.87982	0.275	0.13	4.92959e-17	1.07243e-12	0.145	NA
AT3G55750	MCE	0.701638	0.355	0.203	5.02047e-17	1.0922e-12	0.152	NA
AT3G47600	MCE	-3.39553	0.023	0.185	5.03421e-17	1.09519e-12	-0.162	ATMYB94,ATMYBCP70,MYB94
AT3G53540	MCE	-2.55442	0.063	0.216	5.14706e-17	1.11974e-12	-0.153	TRM19
AT1G08040	MCE	1.02785	0.25	0.114	5.30403e-17	1.15389e-12	0.136	NA
AT4G06855	MCE	3.67131	0.015	0.001	5.30842e-17	1.15485e-12	0.014	NA
AT1G65930	MCE	0.543011	0.794	0.628	5.44378e-17	1.1843e-12	0.166	cICDH
AT1G51740	MCE	0.942023	0.147	0.056	5.61298e-17	1.2211e-12	0.091	ATSYP81,ATUFE1,SYP81,UFE1
AT1G29470	MCE	-1.90936	0.094	0.281	5.64325e-17	1.22769e-12	-0.187	NA
AT2G34590	MCE	0.769199	0.187	0.083	5.69676e-17	1.23933e-12	0.104	NA
AT2G20140	MCE	0.928881	0.172	0.071	5.72421e-17	1.2453e-12	0.101	RPT2b
AT4G24520	MCE	0.52829	0.368	0.2	5.81122e-17	1.26423e-12	0.168	AR1,AtCPR1,ATR1
AT5G06160	MCE	0.780468	0.267	0.12	5.86165e-17	1.2752e-12	0.147	ATO
AT1G62180	MCE	-2.67724	0.05	0.222	6.07107e-17	1.32076e-12	-0.172	APR2,APSR,ATAPR2,PRH,PRH43
AT3G49470	MCE	0.723101	0.231	0.103	6.10882e-17	1.32897e-12	0.128	NACA2
AT2G30880	MCE	-1.7317	0.109	0.287	6.11783e-17	1.33093e-12	-0.178	AtSWAP70,SWAP70
AT4G22570	MCE	-3.30234	0.019	0.169	6.33055e-17	1.37721e-12	-0.15	APT3
AT1G33415	MCE	0.728607	0.277	0.136	6.42839e-17	1.3985e-12	0.141	NA
AT3G05450	MCE	2.78091	0.031	0.005	6.54394e-17	1.42363e-12	0.026	NA
AT3G10480	MCE	1.28552	0.132	0.044	6.62855e-17	1.44204e-12	0.088	ANAC050,NAC050,NAC50
AT3G14080	MCE	0.823956	0.156	0.056	6.881e-17	1.49696e-12	0.1	LSM1B
AT4G19960	MCE	1.42241	0.109	0.035	7.07375e-17	1.53889e-12	0.074	ATKUP9,HAK9,KT9,KUP9
AT2G13360	MCE	1.66174	0.092	0.024	7.23894e-17	1.57483e-12	0.068	AGT,AGT1,SGAT
AT2G02510	MCE	0.945337	0.17	0.062	7.3636e-17	1.60195e-12	0.108	NA
AT5G11260	MCE	1.26969	0.143	0.048	7.4395e-17	1.61846e-12	0.095	HY5,TED
AT1G70320	MCE	0.554405	0.687	0.506	7.45842e-17	1.62258e-12	0.181	UPL2
AT1G55475	MCE	2.69603	0.042	0.006	7.51462e-17	1.63481e-12	0.036	NA
AT1G64540	MCE	2.33126	0.032	0.004	7.55865e-17	1.64439e-12	0.028	NA
AT3G12510	MCE	1.64589	0.069	0.016	7.6417e-17	1.66245e-12	0.053	NA
AT5G06970	MCE	0.817371	0.303	0.153	7.69707e-17	1.6745e-12	0.15	PATROL1
AT2G34070	MCE	-4.1001	0.013	0.173	7.9018e-17	1.71904e-12	-0.16	TBL37
AT1G64050	MCE	0.737775	0.233	0.102	7.99872e-17	1.74012e-12	0.131	NA
AT5G55070	MCE	0.699584	0.26	0.112	8.04808e-17	1.75086e-12	0.148	E2-OGDH2
AT3G54290	MCE	0.831516	0.172	0.067	8.24172e-17	1.79299e-12	0.105	NA
AT2G35820	MCE	2.58214	0.029	0.004	8.24529e-17	1.79376e-12	0.025	NA
AT1G49870	MCE	1.50588	0.067	0.015	8.33811e-17	1.81395e-12	0.052	NA
AT5G16280	MCE	0.664609	0.368	0.198	8.52154e-17	1.85386e-12	0.17	TRAPPC8,TRS85
AT4G19090	MCE	1.25216	0.08	0.021	8.59806e-17	1.87051e-12	0.059	NA
AT4G32410	MCE	-2.47791	0.052	0.215	8.61585e-17	1.87438e-12	-0.163	ANY1,AtCESA1,CESA1,RSW1
AT2G47460	MCE	-2.94832	0.029	0.181	8.72288e-17	1.89766e-12	-0.152	ATMYB12,MYB12,PFG1
AT5G38470	MCE	0.679071	0.351	0.185	9.20615e-17	2.0028e-12	0.166	RAD23D
AT1G80960	MCE	1.04927	0.156	0.064	9.23823e-17	2.00978e-12	0.092	NA
AT5G23330	MCE	0.935122	0.139	0.048	9.73183e-17	2.11716e-12	0.091	NA
AT3G20630	MCE	0.611071	0.244	0.113	9.8516e-17	2.14322e-12	0.131	ATUBP14,DA3,PER1,TARANI,TNI,TTN6,UBP14
AT1G35780	MCE	-2.76693	0.036	0.203	1.02017e-16	2.21938e-12	-0.167	NA
AT1G65060	MCE	-2.359	0.074	0.284	1.0754e-16	2.33953e-12	-0.21	4CL3
AT1G68690	MCE	0.950694	0.149	0.055	1.08366e-16	2.35751e-12	0.094	AtPERK9,PERK9
AT4G33625	MCE	-2.24133	0.052	0.228	1.09412e-16	2.38025e-12	-0.176	NA
AT3G46220	MCE	0.801044	0.227	0.101	1.11098e-16	2.41695e-12	0.126	UFL1
AT1G02750	MCE	0.845436	0.166	0.066	1.12386e-16	2.44495e-12	0.1	NA
AT3G09840	MCE	0.555123	0.466	0.276	1.12565e-16	2.44885e-12	0.19	ATCDC48,AtCDC48A,CDC48,CDC48A
AT1G02960	MCE	0.593133	0.365	0.204	1.16449e-16	2.53335e-12	0.161	NA
AT4G27900	MCE	-1.9252	0.095	0.258	1.18059e-16	2.56838e-12	-0.163	NA
AT2G20620	MCE	4.86213	0.011	0	1.18446e-16	2.5768e-12	0.011	NA
AT3G20490	MCE	1.07145	0.08	0.021	1.1855e-16	2.57905e-12	0.059	KNO1
AT4G31480	MCE	0.572314	0.353	0.186	1.21858e-16	2.65103e-12	0.167	beta1-COP
AT5G02960	MCE	0.542396	0.592	0.385	1.27772e-16	2.77969e-12	0.207	NA
AT5G05690	MCE	-2.3095	0.053	0.216	1.32741e-16	2.88778e-12	-0.163	CBB3,CPD,CYP90,CYP90A,CYP90A1,DWF3
AT1G64795	MCE	3.50732	0.011	0.001	1.33586e-16	2.90617e-12	0.01	NA
AT3G13210	MCE	2.36885	0.059	0.011	1.34922e-16	2.93522e-12	0.048	NA
AT4G29035	MCE	4.19242	0.01	0	1.4374e-16	3.12707e-12	0.01	NA
AT3G46845	MCE	1.22187	0.145	0.054	1.50098e-16	3.26538e-12	0.091	NA
AT1G30490	MCE	-2.65969	0.025	0.172	1.50471e-16	3.2735e-12	-0.147	ATHB9,PHV
AT4G15180	MCE	0.785126	0.597	0.425	1.52018e-16	3.30714e-12	0.172	ATXR3,SDG2
AT5G08420	MCE	0.487392	0.366	0.199	1.54475e-16	3.36061e-12	0.167	NA
AT1G22200	MCE	0.561461	0.256	0.119	1.54868e-16	3.36916e-12	0.137	NA
AT2G41550	MCE	-2.53573	0.032	0.188	1.56202e-16	3.39818e-12	-0.156	NA
AT2G22425	MCE	0.724666	0.313	0.171	1.62862e-16	3.54305e-12	0.142	NA
AT1G64300	MCE	1.8205	0.059	0.014	1.67068e-16	3.63457e-12	0.045	NA
AT2G27040	MCE	-1.59826	0.155	0.337	1.71757e-16	3.73657e-12	-0.182	AGO4,OCP11
AT3G62870	MCE	0.465918	0.521	0.313	1.74052e-16	3.78649e-12	0.208	NA
AT1G74710	MCE	0.839553	0.088	0.022	1.75514e-16	3.8183e-12	0.066	ATICS1,EDS16,ICS1,SID2
AT1G02410	MCE	0.927623	0.143	0.054	1.82222e-16	3.96425e-12	0.089	COX11
AT3G45030	MCE	0.700727	0.248	0.126	1.83236e-16	3.9863e-12	0.122	NA
AT2G39460	MCE	0.574165	0.574	0.361	1.89945e-16	4.13226e-12	0.213	ATRPL23A,RPL23A,RPL23A1,RPL23AA
AT3G19580	MCE	1.50221	0.059	0.013	1.97395e-16	4.29433e-12	0.046	AZF2,ZF2
AT3G04230	MCE	1.1483	0.12	0.041	1.97565e-16	4.29802e-12	0.079	NA
AT3G49010	MCE	0.531377	0.578	0.373	2.02466e-16	4.40464e-12	0.205	ATBBC1,BBC1,RSU2
AT4G11420	MCE	0.497517	0.605	0.397	2.04969e-16	4.45909e-12	0.208	ATEIF3A-1,ATTIF3A1,EIF3A,EIF3A-1,TIF3A1
AT1G72410	MCE	-3.24384	0.015	0.167	2.05093e-16	4.46179e-12	-0.152	NA
AT3G29580	MCE	2.42225	0.04	0.007	2.06435e-16	4.491e-12	0.033	NA
AT1G15180	MCE	2.83743	0.032	0.005	2.08971e-16	4.54615e-12	0.027	NA
AT2G37980	MCE	2.86827	0.042	0.007	2.10535e-16	4.5802e-12	0.035	NA
AT1G48840	MCE	1.23615	0.126	0.041	2.15962e-16	4.69826e-12	0.085	NA
AT4G37180	MCE	0.268024	0.252	0.113	2.17634e-16	4.73462e-12	0.139	HHO5,UIF1
AT1G74160	MCE	-2.51782	0.036	0.188	2.21678e-16	4.8226e-12	-0.152	LNG3,TRM4
AT5G47780	MCE	-1.76071	0.086	0.257	2.25763e-16	4.91148e-12	-0.171	GAUT4
AT4G21660	MCE	0.453705	0.498	0.307	2.2698e-16	4.93796e-12	0.191	NA
AT5G03650	MCE	-1.6685	0.111	0.268	2.28219e-16	4.96491e-12	-0.157	SBE2.2
AT2G27980	MCE	-2.56243	0.034	0.192	2.3055e-16	5.01562e-12	-0.158	NA
AT3G05050	MCE	1.37154	0.187	0.078	2.30651e-16	5.01781e-12	0.109	NA
AT1G10640	MCE	-3.68226	0.019	0.198	2.32486e-16	5.05772e-12	-0.179	NA
AT1G08820	MCE	0.555774	0.288	0.143	2.35214e-16	5.11707e-12	0.145	VAP27-2
AT2G36200	MCE	1.19052	0.134	0.044	2.36738e-16	5.15023e-12	0.09	NA
AT3G60160	MCE	-2.79693	0.048	0.205	2.42102e-16	5.26692e-12	-0.157	ABCC9,ATMRP9,MRP9
AT1G80040	MCE	0.538025	0.418	0.233	2.42789e-16	5.28187e-12	0.185	NA
AT5G23450	MCE	0.65754	0.221	0.097	2.45475e-16	5.34031e-12	0.124	ATLCBK1,LCBK1
AT2G45380	MCE	-1.21419	0.286	0.419	2.51739e-16	5.47658e-12	-0.133	NA
AT4G38480	MCE	1.58617	0.074	0.019	2.53549e-16	5.51595e-12	0.055	ABD1
AT2G08055	MCE	3.44801	0.017	0.001	2.62317e-16	5.70671e-12	0.016	NA
AT3G62980	MCE	1.25872	0.099	0.029	2.73856e-16	5.95774e-12	0.07	AtTIR1,TIR1
AT1G52980	MCE	0.687265	0.29	0.144	2.85648e-16	6.21427e-12	0.146	AtNug2,Nug2
AT4G12020	MCE	0.491345	0.242	0.117	2.85962e-16	6.2211e-12	0.125	ATWRKY19,MAPKKK11,MEKK4,WRKY19
AT1G09690	MCE	0.630112	0.504	0.331	3.08061e-16	6.70186e-12	0.173	NA
AT5G10965	MCE	0.679172	0.177	0.078	3.14243e-16	6.83635e-12	0.099	NA
AT1G54440	MCE	0.729469	0.305	0.15	3.16466e-16	6.88472e-12	0.155	AAtrimmer1,AtRRP6L1,RRP6L1
AT2G44470	MCE	-3.72922	0.029	0.198	3.21216e-16	6.98806e-12	-0.169	BGLU29
AT3G06483	MCE	1.72469	0.067	0.015	3.25363e-16	7.07827e-12	0.052	ATPDHK,PDK
AT5G62260	MCE	1.03039	0.122	0.043	3.28768e-16	7.15236e-12	0.079	AHL6
AT4G28860	MCE	0.694661	0.298	0.151	3.39765e-16	7.39159e-12	0.147	ckl4
AT3G11710	MCE	0.557254	0.393	0.22	3.41381e-16	7.42675e-12	0.173	ATKRS-1
AT3G22110	MCE	0.707503	0.246	0.113	3.42939e-16	7.46065e-12	0.133	PAC1
AT2G23910	MCE	-1.97545	0.145	0.374	3.46054e-16	7.52841e-12	-0.229	NA
AT3G16570	MCE	-1.45955	0.122	0.288	3.50098e-16	7.61638e-12	-0.166	ATRALF23,RALF23
AT3G11530	MCE	0.703014	0.204	0.085	3.51145e-16	7.63917e-12	0.119	NA
AT4G02482	MCE	1.31409	0.097	0.03	3.56139e-16	7.7478e-12	0.067	NA
AT1G61850	MCE	0.498108	0.393	0.213	3.66685e-16	7.97723e-12	0.18	PLAI
AT5G59970	MCE	0.702165	0.208	0.099	3.70534e-16	8.06098e-12	0.109	NA
AT3G51860	MCE	-2.29777	0.124	0.307	3.71564e-16	8.08337e-12	-0.183	ATCAX3,ATHCX1,CAX1-LIKE,CAX3
AT1G14320	MCE	0.562085	0.588	0.373	3.71685e-16	8.08602e-12	0.215	RPL10,RPL10A,SAC52
AT5G19090	MCE	-2.32948	0.074	0.222	3.75435e-16	8.16758e-12	-0.148	AtHMP46
AT1G17880	MCE	0.442159	0.504	0.309	3.82826e-16	8.32838e-12	0.195	ATBTF3,BTF3
AT1G19570	MCE	-1.56975	0.145	0.342	3.84664e-16	8.36837e-12	-0.197	ATDHAR1,DHAR1,DHAR5
AT1G72870	MCE	2.44838	0.021	0.002	3.92201e-16	8.53233e-12	0.019	NA
AT3G16080	MCE	0.455124	0.515	0.342	3.95546e-16	8.6051e-12	0.173	NA
AT4G38600	MCE	0.516127	0.361	0.196	4.08146e-16	8.87921e-12	0.165	KAK,UPL3
AT2G41010	MCE	-3.56249	0.013	0.173	4.10232e-16	8.9246e-12	-0.16	ATCAMBP25,CAMBP25
AT3G17390	MCE	-1.22936	0.26	0.434	4.14831e-16	9.02464e-12	-0.174	AtSAMS3,MAT4,MTO3,SAMS3
AT3G13440	MCE	0.633832	0.256	0.127	4.19956e-16	9.13614e-12	0.129	NRF1
AT3G10800	MCE	0.682132	0.185	0.075	4.38816e-16	9.54643e-12	0.11	BZIP28
AT5G43910	MCE	1.06755	0.099	0.028	4.48495e-16	9.757e-12	0.071	NA
AT4G19006	MCE	0.78382	0.193	0.08	5.0408e-16	1.09663e-11	0.113	NA
AT1G61800	MCE	-2.53229	0.059	0.229	5.26242e-16	1.14484e-11	-0.17	ATGPT2,GPT2
AT1G73920	MCE	0.840243	0.25	0.114	5.54407e-16	1.20611e-11	0.136	NA
AT2G36000	MCE	1.24298	0.094	0.028	5.64127e-16	1.22726e-11	0.066	EMB3114,mTERF,SL1
AT2G18090	MCE	-2.50252	0.036	0.184	5.6885e-16	1.23753e-11	-0.148	NA
AT5G01010	MCE	0.608452	0.26	0.127	5.87459e-16	1.27802e-11	0.133	NA
AT1G54260	MCE	0.430911	0.305	0.153	5.99985e-16	1.30527e-11	0.152	NA
AT5G63460	MCE	0.566121	0.34	0.177	6.26721e-16	1.36343e-11	0.163	LOT1
AT2G35050	MCE	-1.92008	0.069	0.237	6.33752e-16	1.37873e-11	-0.168	NA
AT3G60600	MCE	0.474879	0.433	0.243	6.42645e-16	1.39807e-11	0.19	(AT)VAP,VAP,VAP27,VAP27-1
AT3G57230	MCE	-3.20438	0.021	0.2	6.48039e-16	1.40981e-11	-0.179	AGL16
AT3G25221	MCE	3.82584	0.017	0.001	6.54538e-16	1.42395e-11	0.016	NA
AT3G07560	MCE	0.865756	0.162	0.066	6.55575e-16	1.4262e-11	0.096	APM2,PEX13
AT3G44042	MCE	3.80072	0.013	0.001	6.56346e-16	1.42788e-11	0.012	NA
AT3G22370	MCE	2.85792	0.042	0.006	6.64139e-16	1.44483e-11	0.036	AOX1A,ATAOX1A,AtHSR3,HSR3
AT2G02070	MCE	-2.8829	0.025	0.157	6.74209e-16	1.46674e-11	-0.132	AtIDD5,IDD5,RVN
AT1G23900	MCE	0.621089	0.286	0.134	6.84368e-16	1.48884e-11	0.152	AP1G2,GAMMA-ADAPTIN,Gamma-ADR
AT3G57930	MCE	-8.77852	0	0.136	6.8645e-16	1.49337e-11	-0.136	NA
AT5G64540	MCE	3.25224	0.031	0.004	7.0296e-16	1.52929e-11	0.027	NA
AT1G02680	MCE	0.572504	0.244	0.119	7.12305e-16	1.54962e-11	0.125	TAF13
AT1G67250	MCE	0.891269	0.198	0.081	7.16113e-16	1.5579e-11	0.117	UMP1a
AT2G18160	MCE	0.5546	0.458	0.271	7.18172e-16	1.56238e-11	0.187	ATBZIP2,bZIP2,FTM3,GBF5
AT1G02970	MCE	1.62751	0.082	0.022	7.20477e-16	1.5674e-11	0.06	ATWEE1,WEE1
AT4G38550	MCE	3.2982	0.021	0.002	7.22054e-16	1.57083e-11	0.019	NA
AT5G47435	MCE	1.02063	0.116	0.039	7.25978e-16	1.57936e-11	0.077	NA
AT1G50630	MCE	0.878004	0.183	0.071	7.31405e-16	1.59117e-11	0.112	NA
AT5G20990	MCE	0.818171	0.24	0.113	7.31791e-16	1.59201e-11	0.127	B73,CHL6,CNX,CNX1,SIR4
AT5G23540	MCE	0.737906	0.279	0.145	7.41359e-16	1.61283e-11	0.134	NA
AT1G64630	MCE	0.942872	0.177	0.074	7.4673e-16	1.62451e-11	0.103	ATWNK10,WNK10
AT4G00100	MCE	0.608573	0.492	0.3	7.56398e-16	1.64554e-11	0.192	ATRPS13A,PFL2,RPS13,RPS13A
AT3G06435	MCE	-3.48325	0.019	0.14	7.59663e-16	1.65265e-11	-0.121	NA
AT5G20620	MCE	0.740519	0.305	0.152	7.6652e-16	1.66756e-11	0.153	UBQ4
AT5G14240	MCE	0.883643	0.155	0.056	7.68893e-16	1.67273e-11	0.099	NA
AT2G42950	MCE	1.31161	0.105	0.029	7.745e-16	1.68493e-11	0.076	NA
AT4G18100	MCE	0.610346	0.473	0.3	8.00702e-16	1.74193e-11	0.173	NA
AT3G28715	MCE	0.633029	0.179	0.074	8.08671e-16	1.75926e-11	0.105	VHA-d2
AT4G16280	MCE	0.602223	0.344	0.176	8.28473e-16	1.80234e-11	0.168	FCA
AT3G27080	MCE	0.491499	0.223	0.105	8.42964e-16	1.83387e-11	0.118	TOM20-3
AT2G21850	MCE	2.17637	0.034	0.005	8.46036e-16	1.84055e-11	0.029	NA
AT4G34230	MCE	-3.06664	0.023	0.183	8.52906e-16	1.8555e-11	-0.16	ATCAD5,CAD-5,CAD5
AT5G16130	MCE	0.524362	0.414	0.26	8.67835e-16	1.88798e-11	0.154	NA
AT4G31570	MCE	0.601095	0.573	0.41	9.12469e-16	1.98508e-11	0.163	NA
AT3G57090	MCE	0.817552	0.166	0.068	9.12987e-16	1.9862e-11	0.098	BIGYIN,FIS1A
AT3G55440	MCE	0.595603	0.448	0.271	9.16277e-16	1.99336e-11	0.177	ATCTIMC,CYTOTPI,TPI
AT3G54300	MCE	0.629292	0.212	0.09	9.18056e-16	1.99723e-11	0.122	ATVAMP727,VAMP727
AT1G78770	MCE	1.2002	0.092	0.028	9.24989e-16	2.01231e-11	0.064	APC6
AT5G15650	MCE	0.767734	0.317	0.162	9.61882e-16	2.09258e-11	0.155	ATRGP2,MUR5,RGP2
AT5G47060	MCE	-2.16627	0.12	0.266	9.7682e-16	2.12507e-11	-0.146	NA
AT3G61420	MCE	-2.44351	0.046	0.193	9.7847e-16	2.12866e-11	-0.147	NA
AT3G26744	MCE	1.1801	0.212	0.091	1.00893e-15	2.19492e-11	0.121	ATICE1,ICE1,SCREAM,SCRM
AT1G51110	MCE	1.0111	0.229	0.102	1.12869e-15	2.45548e-11	0.127	FBN10
AT4G16745	MCE	-2.99766	0.021	0.163	1.13816e-15	2.47608e-11	-0.142	NA
AT5G23900	MCE	0.631929	0.401	0.225	1.15926e-15	2.52198e-11	0.176	NA
AT4G04920	MCE	0.627751	0.204	0.093	1.18175e-15	2.57089e-11	0.111	AtSFR6,GLH2,IEN1,MED16,SFR6,YID1
AT2G26240	MCE	1.04689	0.109	0.033	1.22947e-15	2.67471e-11	0.076	NA
AT3G27870	MCE	-2.67473	0.027	0.188	1.26367e-15	2.74911e-11	-0.161	ALA8
AT4G11280	MCE	-4.55567	0.004	0.153	1.29029e-15	2.80702e-11	-0.149	ACS6,ATACS6
AT4G34700	MCE	0.687076	0.281	0.139	1.31922e-15	2.86996e-11	0.142	AtCIB22,B22,CIB22,NDUFB9
AT3G15180	MCE	0.567064	0.279	0.141	1.33379e-15	2.90166e-11	0.138	NA
AT1G19330	MCE	-2.80774	0.029	0.183	1.33431e-15	2.9028e-11	-0.154	AFR2
AT2G01008	MCE	1.2486	0.786	0.646	1.38267e-15	3.00799e-11	0.14	NA
AT1G04980	MCE	0.663815	0.208	0.089	1.39133e-15	3.02684e-11	0.119	ATPDI10,ATPDIL2-2,PDI10,PDIL2-2
AT1G13880	MCE	0.810851	0.204	0.092	1.39487e-15	3.03454e-11	0.112	ELM2
AT2G17442	MCE	-2.74514	0.023	0.15	1.40611e-15	3.05898e-11	-0.127	NA
AT1G05360	MCE	0.65331	0.172	0.066	1.42471e-15	3.09945e-11	0.106	KMS2
AT1G48370	MCE	1.41676	0.099	0.027	1.42631e-15	3.10293e-11	0.072	YSL8
AT4G27760	MCE	1.04591	0.132	0.055	1.44686e-15	3.14764e-11	0.077	FEY,FEY3
AT1G41880	MCE	0.589613	0.437	0.267	1.47038e-15	3.19881e-11	0.17	NA
AT3G55610	MCE	0.945943	0.183	0.07	1.47448e-15	3.20772e-11	0.113	P5CS2
AT3G28370	MCE	-3.82779	0.01	0.162	1.47984e-15	3.2194e-11	-0.152	NA
AT2G37050	MCE	0.507681	0.189	0.083	1.48697e-15	3.2349e-11	0.106	NA
AT4G16150	MCE	0.61982	0.254	0.121	1.51651e-15	3.29917e-11	0.133	CAMTA5
AT1G56700	MCE	-1.64484	0.126	0.278	1.65669e-15	3.60413e-11	-0.152	NA
AT5G40530	MCE	0.77287	0.183	0.074	1.81569e-15	3.95003e-11	0.109	NA
AT2G02790	MCE	-2.6602	0.021	0.153	1.8228e-15	3.96549e-11	-0.132	IQD29
AT2G35830	MCE	2.23562	0.046	0.009	1.82328e-15	3.96655e-11	0.037	NA
AT1G57660	MCE	0.720247	0.399	0.232	1.86734e-15	4.06239e-11	0.167	NA
AT5G52040	MCE	0.635586	0.452	0.266	1.87611e-15	4.08147e-11	0.186	At-RS41,ATRSP41,RS41
AT3G56250	MCE	1.22918	0.078	0.02	1.90237e-15	4.1386e-11	0.058	NA
AT1G27770	MCE	-2.79567	0.05	0.185	1.90827e-15	4.15145e-11	-0.135	ACA1,PEA1
AT1G26930	MCE	-3.30138	0.015	0.176	1.9193e-15	4.17544e-11	-0.161	NA
AT4G25500	MCE	-1.36177	0.212	0.369	1.96533e-15	4.27558e-11	-0.157	At-RS40,AT-SRP40,ATRSP35,ATRSP40,RS40,RSP35
AT1G07890	MCE	-0.972951	0.427	0.573	2.00274e-15	4.35695e-11	-0.146	APX1,ATAPX01,ATAPX1,CS1,MEE6
AT1G30410	MCE	0.777904	0.202	0.09	2.0392e-15	4.43627e-11	0.112	ABCC12,ATMRP13,MRP13
AT1G64572	MCE	0.62198	0.179	0.08	2.03977e-15	4.43751e-11	0.099	NA
AT1G67360	MCE	-2.39856	0.048	0.203	2.07138e-15	4.50629e-11	-0.155	LDAP1,SRP1
AT5G46840	MCE	0.542902	0.328	0.176	2.15716e-15	4.69289e-11	0.152	NA
AT5G15020	MCE	-2.14969	0.084	0.236	2.17762e-15	4.73741e-11	-0.152	SNL2
AT5G61510	MCE	0.966242	0.16	0.06	2.18705e-15	4.75792e-11	0.1	NA
AT4G02740	MCE	0.861283	0.225	0.104	2.1939e-15	4.77284e-11	0.121	NA
AT4G00370	MCE	0.963924	0.151	0.056	2.19947e-15	4.78495e-11	0.095	ANTR2,AtPHT4;4,PHT4;4
