## Supplemental Table 4 for "A transcriptional atlas of early Arabidopsis seed development suggests mechanisms for inter-tissue coordination" (part 56 of 122)

### Sheet: 3 DAP L2 (continued)
gene	cluster	avg_log2FC	pct.1	pct.2	p_val	p_val_adj	diff	symbol
AT4G32390	MCE	0.564064	0.275	0.133	2.25125e-15	4.89758e-11	0.142	NA
AT4G25770	MCE	0.933743	0.202	0.085	2.28418e-15	4.96923e-11	0.117	NA
AT5G47210	MCE	0.493868	0.592	0.39	2.31026e-15	5.02598e-11	0.202	NA
AT5G00780	MCE	1.60961	0.074	0.018	2.3142e-15	5.03453e-11	0.056	NA
AT5G03905	MCE	0.647075	0.239	0.111	2.35872e-15	5.1314e-11	0.128	NA
AT1G14690	MCE	-2.4271	0.042	0.198	2.37838e-15	5.17416e-11	-0.156	MAP65-7
AT1G01830	MCE	-9.01259	0	0.14	2.47521e-15	5.38483e-11	-0.14	NA
AT3G52870	MCE	-2.43123	0.065	0.226	2.47749e-15	5.38978e-11	-0.161	NA
AT3G25220	MCE	0.664727	0.324	0.167	2.67145e-15	5.81173e-11	0.157	FKBP15-1
AT3G13300	MCE	0.444706	0.429	0.251	2.69726e-15	5.86788e-11	0.178	VCS
AT1G55650	MCE	1.40656	0.086	0.026	2.71049e-15	5.89668e-11	0.06	HMGB11
AT5G16480	MCE	1.18106	0.105	0.033	2.73096e-15	5.94119e-11	0.072	AtPFA-DSP5,PFA-DSP5
AT2G24765	MCE	0.766853	0.26	0.127	2.75598e-15	5.99564e-11	0.133	ARF3,ARL1,ATARL1
AT1G32930	MCE	-3.36845	0.021	0.182	2.86616e-15	6.23533e-11	-0.161	AtGALT31A,GALT31A
AT3G47030	MCE	2.30205	0.042	0.007	2.92359e-15	6.36027e-11	0.035	NA
AT5G45670	MCE	-2.57361	0.078	0.3	2.9303e-15	6.37488e-11	-0.222	NA
AT1G51170	MCE	-2.22934	0.053	0.2	2.99617e-15	6.51817e-11	-0.147	AGC2-3,UCN
AT2G32940	MCE	1.29234	0.076	0.021	3.02689e-15	6.58499e-11	0.055	AGO6
AT3G27770	MCE	1.22942	0.092	0.03	3.04286e-15	6.61973e-11	0.062	HUP53
AT5G58110	MCE	0.869169	0.193	0.082	3.06392e-15	6.66555e-11	0.111	NA
AT5G67480	MCE	-3.11307	0.038	0.19	3.09159e-15	6.72576e-11	-0.152	ATBT4,BT4
AT2G32900	MCE	0.642075	0.237	0.117	3.17947e-15	6.91693e-11	0.12	ATZW10,MIP1
AT3G10610	MCE	0.785026	0.172	0.075	3.2651e-15	7.10323e-11	0.097	NA
AT4G39400	MCE	-2.54033	0.025	0.17	3.40219e-15	7.40146e-11	-0.145	ATBRI1,BIN1,BRI1,CBB2,DWF2
AT2G48030	MCE	-2.54545	0.025	0.195	3.42465e-15	7.45033e-11	-0.17	NA
AT4G32830	MCE	1.86533	0.063	0.014	3.48001e-15	7.57076e-11	0.049	AtAUR1,AUR1
AT3G05380	MCE	-2.2461	0.038	0.201	3.50281e-15	7.62036e-11	-0.163	ALY2,ATALY2
AT4G39170	MCE	-1.67875	0.128	0.263	3.53248e-15	7.68492e-11	-0.135	NA
AT5G61980	MCE	1.41671	0.073	0.019	3.53589e-15	7.69233e-11	0.054	AGD1,VAL1
AT5G15350	MCE	-2.33883	0.044	0.205	3.5595e-15	7.74369e-11	-0.161	AtENODL17,ENODL17
AT5G45650	MCE	-2.92882	0.029	0.176	3.58046e-15	7.78929e-11	-0.147	NA
AT5G06200	MCE	4.02459	0.019	0.001	3.59265e-15	7.81581e-11	0.018	CASP4
AT4G37090	MCE	0.89052	0.143	0.054	3.63369e-15	7.90509e-11	0.089	NA
AT2G31585	MCE	2.08226	0.052	0.01	3.63535e-15	7.90871e-11	0.042	NA
AT5G47770	MCE	0.54995	0.267	0.133	3.68403e-15	8.0146e-11	0.134	FPS1
AT2G40620	MCE	1.33784	0.092	0.028	3.74953e-15	8.1571e-11	0.064	bZIP18
AT3G51510	MCE	1.37334	0.078	0.021	3.75936e-15	8.17848e-11	0.057	NA
AT1G21160	MCE	0.528288	0.468	0.278	3.83688e-15	8.34713e-11	0.19	NA
AT1G29060	MCE	0.839125	0.135	0.053	3.84441e-15	8.36352e-11	0.082	AtSFT12
AT3G01890	MCE	1.07456	0.107	0.031	3.89701e-15	8.47795e-11	0.076	SWP73A
AT5G46080	MCE	1.31057	0.097	0.032	3.90844e-15	8.50282e-11	0.065	NA
AT3G45930	MCE	1.00597	0.195	0.087	3.9333e-15	8.55689e-11	0.108	NA
AT2G05920	MCE	-1.57353	0.126	0.295	3.95419e-15	8.60233e-11	-0.169	SBT1.8
AT2G17190	MCE	0.608193	0.219	0.109	4.0553e-15	8.82229e-11	0.11	DSK2a
AT4G19060	MCE	0.459327	0.256	0.123	4.0931e-15	8.90454e-11	0.133	NA
AT5G64990	MCE	1.84385	0.074	0.021	4.10295e-15	8.92597e-11	0.053	AtRABH1a,RABH1a
AT5G28000	MCE	0.895362	0.088	0.022	4.21973e-15	9.18001e-11	0.066	NA
AT1G78870	MCE	0.670109	0.258	0.13	4.95248e-15	1.07741e-10	0.128	UBC13A,UBC35
AT1G14510	MCE	0.861897	0.176	0.074	5.03305e-15	1.09494e-10	0.102	AL7,AtAL7
AT1G51710	MCE	0.611336	0.221	0.111	5.35584e-15	1.16516e-10	0.11	ATUBP6,UBP6
AT3G43960	MCE	-2.19033	0.038	0.193	5.50967e-15	1.19863e-10	-0.155	NA
AT2G19240	MCE	1.00382	0.082	0.024	5.60343e-15	1.21903e-10	0.058	NA
AT5G46040	MCE	0.79952	0.151	0.056	5.61067e-15	1.2206e-10	0.095	NA
AT3G10200	MCE	1.08704	0.073	0.02	5.73567e-15	1.24779e-10	0.053	NA
AT2G05310	MCE	1.10578	0.153	0.057	5.75427e-15	1.25184e-10	0.096	NA
AT5G48620	MCE	0.770189	0.153	0.06	5.79157e-15	1.25996e-10	0.093	NA
AT2G31510	MCE	0.599933	0.384	0.223	5.93711e-15	1.29162e-10	0.161	ARI7,ATARI7
AT3G27730	MCE	1.99713	0.053	0.011	5.99579e-15	1.30438e-10	0.042	MER3,RCK
AT5G63770	MCE	0.446244	0.279	0.144	6.08568e-15	1.32394e-10	0.135	ATDGK2,DGK2
AT1G14090	MCE	0.745077	0.134	0.054	6.23445e-15	1.35631e-10	0.08	NA
AT3G59920	MCE	0.460027	0.342	0.182	6.26423e-15	1.36278e-10	0.16	ATGDI2,GDI2
AT1G18773	MCE	1.89923	0.046	0.007	6.30073e-15	1.37072e-10	0.039	NA
AT5G41580	MCE	0.963873	0.162	0.063	6.30237e-15	1.37108e-10	0.099	PIAL2
AT5G06910	MCE	0.64587	0.202	0.092	6.32411e-15	1.37581e-10	0.11	ATJ6
AT4G27870	MCE	-3.96977	0.017	0.155	6.3489e-15	1.3812e-10	-0.138	NA
AT2G19540	MCE	0.559259	0.37	0.196	6.40161e-15	1.39267e-10	0.174	HTD1
AT2G31610	MCE	0.661486	0.336	0.182	6.45965e-15	1.4053e-10	0.154	NA
AT5G25630	MCE	0.897896	0.24	0.108	6.47079e-15	1.40772e-10	0.132	NA
AT3G59400	MCE	2.44624	0.04	0.009	6.4784e-15	1.40938e-10	0.031	GUN4
AT1G63480	MCE	-3.91172	0.004	0.125	6.52873e-15	1.42033e-10	-0.121	AHL12
AT5G59710	MCE	0.651602	0.141	0.055	6.57134e-15	1.4296e-10	0.086	AtVIP2,NOT2b,VIP2
AT2G41290	MCE	1.45205	0.109	0.033	6.61763e-15	1.43967e-10	0.076	SSL2
AT4G14760	MCE	-2.01444	0.061	0.193	6.72793e-15	1.46366e-10	-0.132	NET1B
AT1G19430	MCE	-2.54591	0.036	0.165	6.84164e-15	1.4884e-10	-0.129	NA
AT3G18035	MCE	0.682206	0.309	0.157	6.84642e-15	1.48944e-10	0.152	HON4
AT2G15280	MCE	0.78626	0.134	0.051	6.93174e-15	1.508e-10	0.083	RTNLB10
AT1G29040	MCE	0.60269	0.24	0.117	7.1061e-15	1.54593e-10	0.123	NA
AT1G56290	MCE	0.505072	0.271	0.139	7.31611e-15	1.59162e-10	0.132	NA
AT1G71950	MCE	0.443469	0.258	0.136	7.42757e-15	1.61587e-10	0.122	SPI-1
AT3G24840	MCE	0.657363	0.347	0.191	7.51807e-15	1.63556e-10	0.156	NA
AT3G53130	MCE	0.817199	0.124	0.046	7.68477e-15	1.67182e-10	0.078	CYP97C1,LUT1
AT5G04020	MCE	-2.87368	0.031	0.174	7.81688e-15	1.70056e-10	-0.143	NA
AT3G49400	MCE	1.28991	0.094	0.029	8.02378e-15	1.74557e-10	0.065	NA
AT3G56910	MCE	0.526627	0.288	0.148	8.08375e-15	1.75862e-10	0.14	PSRP5
AT1G64570	MCE	0.712673	0.227	0.106	8.23778e-15	1.79213e-10	0.121	DUO3
AT3G11690	MCE	-1.57691	0.227	0.35	8.3025e-15	1.80621e-10	-0.123	NA
AT1G60990	MCE	0.663215	0.151	0.065	8.47248e-15	1.84319e-10	0.086	IBA57.2
AT2G41110	MCE	1.39298	0.107	0.036	8.48772e-15	1.8465e-10	0.071	ATCAL5,CAM2
AT5G35620	MCE	0.701328	0.191	0.088	8.52835e-15	1.85534e-10	0.103	EIF(ISO)4E,EIF4E2,eIFiso4E,LSP,LSP1
AT4G37120	MCE	0.558886	0.332	0.182	8.92608e-15	1.94187e-10	0.15	SMP2
AT3G49900	MCE	-5.49251	0.006	0.139	8.94517e-15	1.94602e-10	-0.133	NA
AT2G23310	MCE	0.767548	0.137	0.051	9.18288e-15	1.99774e-10	0.086	ATRER1C1
AT1G03000	MCE	0.942439	0.172	0.071	9.25006e-15	2.01235e-10	0.101	PEX6
AT3G05090	MCE	0.439071	0.351	0.202	9.32361e-15	2.02835e-10	0.149	LRS1
AT3G26340	MCE	0.993879	0.141	0.054	9.35583e-15	2.03536e-10	0.087	NA
AT3G15790	MCE	-2.04556	0.067	0.219	9.46987e-15	2.06017e-10	-0.152	ATMBD11,MBD11
AT5G52530	MCE	0.628123	0.397	0.225	9.54255e-15	2.07598e-10	0.172	NA
AT4G18580	MCE	0.99337	0.122	0.04	9.58758e-15	2.08578e-10	0.082	NA
AT1G43890	MCE	0.532214	0.212	0.101	9.69212e-15	2.10852e-10	0.111	ATRAB-C1,ATRAB18,ATRABC1,RAB18,RAB18-1,RABC1
AT1G22840	MCE	0.598666	0.342	0.191	9.71555e-15	2.11362e-10	0.151	ATCYTC-A,CYTC-1
AT3G49490	MCE	0.526547	0.263	0.132	9.87625e-15	2.14858e-10	0.131	NA
AT2G38540	MCE	-1.13762	0.202	0.431	9.88402e-15	2.15027e-10	-0.229	ATLTP1,AtLtpI-4,LP1,LTP1
AT3G48990	MCE	1.27043	0.143	0.053	9.9514e-15	2.16493e-10	0.09	AAE3
AT3G12100	MCE	0.917699	0.162	0.064	9.95645e-15	2.16603e-10	0.098	AtMTP5,MTP5
AT4G09570	MCE	1.22159	0.124	0.043	1.02712e-14	2.23449e-10	0.081	ATCPK4,CPK4
AT5G25620	MCE	-3.98456	0.013	0.139	1.04139e-14	2.26554e-10	-0.126	AtYUC6,YUC6
AT4G17560	MCE	1.2102	0.107	0.038	1.04789e-14	2.27968e-10	0.069	NA
AT1G80210	MCE	0.774789	0.225	0.102	1.05829e-14	2.30231e-10	0.123	AtBRCC36A,BRCC36A
AT3G08510	MCE	0.560565	0.309	0.164	1.09155e-14	2.37468e-10	0.145	ATPLC2,PLC2
AT2G46270	MCE	-4.17184	0.008	0.135	1.13618e-14	2.47176e-10	-0.127	GBF3
AT3G16090	MCE	0.589541	0.223	0.103	1.16132e-14	2.52644e-10	0.12	AtHrd1A,Hrd1A
AT3G46320	MCE	0.881132	0.181	0.075	1.18171e-14	2.57081e-10	0.106	NA
AT2G26280	MCE	0.822097	0.298	0.155	1.18516e-14	2.57831e-10	0.143	CID7
AT5G05670	MCE	0.742784	0.195	0.092	1.19592e-14	2.60172e-10	0.103	NA
AT2G26980	MCE	-2.43677	0.053	0.2	1.19751e-14	2.60519e-10	-0.147	CIPK3,SnRK3.17
AT3G08730	MCE	0.567125	0.254	0.129	1.20153e-14	2.61392e-10	0.125	ATPK1,ATPK6,ATS6K1,PK1,PK6,S6K1
AT2G27350	MCE	0.395821	0.361	0.198	1.22541e-14	2.66589e-10	0.163	OTLD1
AT2G27100	MCE	0.573103	0.336	0.178	1.22771e-14	2.67089e-10	0.158	SE,SERRATE
AT2G47440	MCE	-1.77892	0.122	0.275	1.23093e-14	2.67789e-10	-0.153	NA
AT5G01980	MCE	0.819841	0.166	0.07	1.23851e-14	2.69438e-10	0.096	BTL16
AT1G01350	MCE	0.655629	0.216	0.099	1.24267e-14	2.70343e-10	0.117	NA
AT1G05160	MCE	-1.8981	0.076	0.214	1.26619e-14	2.7546e-10	-0.138	ATKAO1,CYP88A3,KAO1
AT1G03080	MCE	-2.34611	0.053	0.184	1.27062e-14	2.76423e-10	-0.131	NET1D
AT3G11410	MCE	-2.80422	0.031	0.199	1.27196e-14	2.76714e-10	-0.168	AHG3,ATPP2CA,PP2CA
AT2G46540	MCE	0.76072	0.202	0.097	1.30492e-14	2.83885e-10	0.105	NA
AT1G77090	MCE	0.900807	0.158	0.06	1.32388e-14	2.8801e-10	0.098	NA
AT4G22840	MCE	0.919395	0.113	0.041	1.36752e-14	2.97503e-10	0.072	BASS6
AT5G58500	MCE	-1.93411	0.086	0.232	1.37459e-14	2.99041e-10	-0.146	LSH5
AT3G46040	MCE	0.701671	0.309	0.155	1.38997e-14	3.02389e-10	0.154	RPS15AD
AT3G10405	MCE	1.34295	0.084	0.022	1.41763e-14	3.08405e-10	0.062	NA
AT1G30240	MCE	1.10784	0.115	0.044	1.43636e-14	3.12479e-10	0.071	NA
AT4G35730	MCE	1.74257	0.053	0.011	1.4401e-14	3.13293e-10	0.042	ISTL3
AT1G13160	MCE	0.699152	0.271	0.139	1.44894e-14	3.15218e-10	0.132	NA
AT2G32320	MCE	0.464558	0.391	0.217	1.45463e-14	3.16456e-10	0.174	ICA2
AT2G41840	MCE	0.544594	0.494	0.312	1.46263e-14	3.18195e-10	0.182	NA
AT3G27560	MCE	-2.65624	0.027	0.152	1.46985e-14	3.19767e-10	-0.125	ATN1
AT4G26070	MCE	2.7158	0.025	0.003	1.49066e-14	3.24293e-10	0.022	ATMEK1,MEK1,MKK1,NMAPKK
AT1G59500	MCE	2.12338	0.038	0.007	1.49178e-14	3.24537e-10	0.031	GH3.4
AT3G45850	MCE	-3.62297	0.011	0.144	1.5809e-14	3.43926e-10	-0.133	NA
AT3G01070	MCE	1.59558	0.076	0.021	1.59178e-14	3.46292e-10	0.055	AtENODL16,ENODL16
AT1G23220	MCE	0.800634	0.124	0.047	1.61619e-14	3.51602e-10	0.077	NA
AT5G41790	MCE	-2.61888	0.053	0.182	1.63552e-14	3.55807e-10	-0.129	CIP1
AT2G38630	MCE	1.22054	0.097	0.031	1.71706e-14	3.73546e-10	0.066	NA
AT5G67300	MCE	-3.00466	0.029	0.181	1.73237e-14	3.76877e-10	-0.152	ATMYB44,ATMYBR1,MYB44,MYBR1
AT1G19680	MCE	1.10726	0.105	0.035	1.73943e-14	3.78414e-10	0.07	NA
AT5G27860	MCE	0.545588	0.693	0.528	1.74879e-14	3.80449e-10	0.165	NA
AT4G15910	MCE	1.428	0.097	0.027	1.76497e-14	3.83969e-10	0.07	ATDI21,DI21
AT3G55060	MCE	1.0414	0.105	0.035	1.78397e-14	3.88103e-10	0.07	NA
AT2G21510	MCE	0.468616	0.176	0.074	1.79402e-14	3.90289e-10	0.102	NA
AT1G08910	MCE	-3.46004	0.015	0.152	1.86605e-14	4.0596e-10	-0.137	PIAL1
AT1G80460	MCE	1.19156	0.132	0.053	1.90239e-14	4.13865e-10	0.079	GLI1,NHO1
AT3G06670	MCE	0.390442	0.458	0.271	2.00959e-14	4.37186e-10	0.187	PSY2L,SMEK1
AT2G03240	MCE	-2.38312	0.04	0.184	2.1486e-14	4.67428e-10	-0.144	NA
AT5G17360	MCE	1.30975	0.069	0.016	2.15724e-14	4.69308e-10	0.053	NA
AT2G36170	MCE	0.534452	0.347	0.188	2.16782e-14	4.71608e-10	0.159	RPL40A,UBQ2
AT3G57410	MCE	0.652656	0.288	0.15	2.1847e-14	4.75281e-10	0.138	ATVLN3,VLN3
AT1G17940	MCE	-3.12228	0.011	0.163	2.20873e-14	4.8051e-10	-0.152	NA
AT1G11720	MCE	-1.52388	0.206	0.349	2.29239e-14	4.9871e-10	-0.143	ATSS3,SS3
AT3G45740	MCE	0.650625	0.141	0.056	2.317e-14	5.04062e-10	0.085	NA
AT1G58360	MCE	-1.69442	0.151	0.31	2.3275e-14	5.06347e-10	-0.159	AAP1,AtAAP1,NAT2
AT1G80810	MCE	1.16231	0.261	0.132	2.36615e-14	5.14757e-10	0.129	AtPDS5D,PDS5D,SL2
AT5G01260	MCE	0.771826	0.185	0.077	2.38832e-14	5.19579e-10	0.108	NA
AT2G48150	MCE	2.9109	0.021	0.002	2.5089e-14	5.45812e-10	0.019	ATGPX4,GPX4,GPXL4
AT1G10900	MCE	1.28518	0.09	0.029	2.52954e-14	5.50301e-10	0.061	PIP5K7
AT5G03740	MCE	0.571087	0.338	0.199	2.56603e-14	5.58241e-10	0.139	HD2C,HDT3
AT5G63140	MCE	-2.41175	0.042	0.181	2.63098e-14	5.72369e-10	-0.139	ATPAP29,PAP29
AT2G25140	MCE	0.593693	0.179	0.076	2.7298e-14	5.93867e-10	0.103	CLPB-M,CLPB4,HSP98.7
AT2G41880	MCE	0.917526	0.147	0.06	2.73206e-14	5.9436e-10	0.087	AGK1,GK-1
AT3G10970	MCE	0.579621	0.204	0.095	2.76056e-14	6.0056e-10	0.109	NA
AT1G25350	MCE	0.426376	0.405	0.223	2.79758e-14	6.08613e-10	0.182	OVA9
AT3G07340	MCE	-2.64854	0.034	0.177	2.80828e-14	6.1094e-10	-0.143	CIB3
AT5G07820	MCE	1.12147	0.116	0.04	2.84992e-14	6.19999e-10	0.076	NA
AT1G09540	MCE	-2.61876	0.034	0.18	2.87878e-14	6.26278e-10	-0.146	ATMYB61,MYB61
AT3G52960	MCE	0.926954	0.141	0.061	2.88503e-14	6.27639e-10	0.08	PrxIIE
AT5G24890	MCE	-2.12551	0.055	0.185	2.95838e-14	6.43596e-10	-0.13	NA
AT2G32380	MCE	1.2779	0.082	0.024	2.99349e-14	6.51234e-10	0.058	NA
AT3G49910	MCE	0.520122	0.567	0.388	3.07915e-14	6.69869e-10	0.179	NA
AT2G17630	MCE	1.1813	0.078	0.026	3.12469e-14	6.79775e-10	0.052	PSAT2
AT3G51800	MCE	0.574805	0.368	0.211	3.20816e-14	6.97936e-10	0.157	ATEBP1,ATG2,EBP1,G2p
AT5G62500	MCE	1.21122	0.111	0.037	3.26234e-14	7.09721e-10	0.074	ATEB1,ATEB1B,EB1B
AT4G35940	MCE	0.657507	0.265	0.134	3.29648e-14	7.17149e-10	0.131	NA
AT5G42970	MCE	0.719601	0.185	0.076	3.29754e-14	7.1738e-10	0.109	ATS4,COP14,COP8,CSN4,EMB134,FUS4,FUS8
AT5G35080	MCE	0.593391	0.208	0.099	3.31495e-14	7.21166e-10	0.109	AtOS9,OS9
AT3G48230	MCE	-5.17125	0.006	0.145	3.37095e-14	7.3335e-10	-0.139	NA
AT4G27240	MCE	-3.69391	0.013	0.146	3.39317e-14	7.38184e-10	-0.133	NA
AT4G32970	MCE	-4.14518	0.006	0.141	3.42309e-14	7.44694e-10	-0.135	NA
AT5G41320	MCE	1.45479	0.04	0.008	3.44363e-14	7.49162e-10	0.032	NA
AT1G79460	MCE	0.612591	0.324	0.169	3.44955e-14	7.50449e-10	0.155	ATKS,ATKS1,GA2,KS,KS1
AT1G72550	MCE	0.705918	0.231	0.116	3.45792e-14	7.5227e-10	0.115	NA
AT5G65420	MCE	1.48979	0.116	0.041	3.51005e-14	7.63612e-10	0.075	CYCD4;1
AT1G32550	MCE	1.13803	0.071	0.02	3.59162e-14	7.81357e-10	0.051	FdC2
AT3G18520	MCE	0.548844	0.384	0.219	3.7009e-14	8.0513e-10	0.165	ATHDA15,HDA15
AT5G10270	MCE	0.510789	0.219	0.103	3.70157e-14	8.05276e-10	0.116	CDKC;1
AT3G18830	MCE	1.68252	0.073	0.018	3.78031e-14	8.22407e-10	0.055	ATPLT5,ATPMT5,PMT5
AT2G30630	MCE	2.93605	0.017	0.002	3.8221e-14	8.31499e-10	0.015	NA
AT5G09740	MCE	0.631815	0.189	0.086	3.85052e-14	8.3768e-10	0.103	HAC11,HAG05,HAG5,HAM2
AT5G37560	MCE	2.74162	0.029	0.004	4.06999e-14	8.85427e-10	0.025	RFA5
AT3G17600	MCE	-3.06665	0.021	0.177	4.0822e-14	8.88083e-10	-0.156	IAA31
AT1G14570	MCE	0.786375	0.294	0.157	4.08671e-14	8.89064e-10	0.137	AtPUX7,PUX7
AT2G22430	MCE	-2.18556	0.044	0.177	4.10384e-14	8.9279e-10	-0.133	ATHB6,HB6
AT2G05790	MCE	-1.82828	0.073	0.234	4.10857e-14	8.9382e-10	-0.161	NA
AT5G46160	MCE	2.25394	0.046	0.009	4.12143e-14	8.96617e-10	0.037	NA
AT1G28490	MCE	0.70646	0.248	0.118	4.22451e-14	9.19042e-10	0.13	ATSYP61,OSM1,SYP61
AT3G56190	MCE	0.346032	0.376	0.212	4.23462e-14	9.21241e-10	0.164	ALPHA-SNAP2,ASNAP
AT5G47900	MCE	1.33947	0.061	0.018	4.3961e-14	9.56372e-10	0.043	NA
AT5G37020	MCE	-4.43744	0.004	0.127	4.4222e-14	9.6205e-10	-0.123	ARF8,ATARF8
AT1G21970	MCE	2.62584	0.021	0.002	4.48398e-14	9.75489e-10	0.019	AtLEC1,EMB,EMB212,LEC1,NF-YB9
AT4G29010	MCE	0.566739	0.389	0.229	4.4946e-14	9.77801e-10	0.16	AIM1
AT5G06265	MCE	-3.05349	0.036	0.159	4.51165e-14	9.81509e-10	-0.123	NA
AT2G26770	MCE	-3.39815	0.008	0.138	4.60201e-14	1.00117e-09	-0.13	SCAB1
AT5G02870	MCE	0.530103	0.55	0.351	4.60862e-14	1.00261e-09	0.199	RPL4
AT5G51430	MCE	0.582808	0.244	0.12	4.68441e-14	1.01909e-09	0.124	COG7,EYE
AT2G20490	MCE	0.80456	0.198	0.091	4.69379e-14	1.02113e-09	0.107	EDA27,NOP10
AT5G64140	MCE	0.57049	0.361	0.208	4.72916e-14	1.02883e-09	0.153	RPS28
AT1G21980	MCE	-2.33248	0.04	0.162	4.79954e-14	1.04414e-09	-0.122	ATPIP5K1,ATPIPK1,PIP5K1
AT4G35800	MCE	0.472187	0.552	0.354	4.9143e-14	1.06911e-09	0.198	NRPB1,RNA_POL_II_LS,RNA_POL_II_LSRNA_POL_II_LS,RPB1
AT3G52930	MCE	0.545439	0.448	0.272	5.02943e-14	1.09415e-09	0.176	AtFBA8,FBA8
AT2G23980	MCE	-2.13938	0.04	0.196	5.1032e-14	1.1102e-09	-0.156	ATCNGC6,CNGC6
AT5G11390	MCE	-2.00394	0.103	0.255	5.21736e-14	1.13504e-09	-0.152	WIT1
AT4G27860	MCE	-3.50924	0.027	0.183	5.25959e-14	1.14422e-09	-0.156	MEB1
AT3G54860	MCE	0.666842	0.212	0.098	5.34299e-14	1.16237e-09	0.114	ATVPS33,VPS33
AT2G28790	MCE	-2.47164	0.048	0.212	5.44392e-14	1.18432e-09	-0.164	NA
AT1G33500	MCE	2.41507	0.025	0.003	5.4985e-14	1.1962e-09	0.022	NA
AT4G38650	MCE	-3.12925	0.019	0.181	5.55464e-14	1.20841e-09	-0.162	NA
AT3G27160	MCE	0.994194	0.126	0.048	5.57988e-14	1.2139e-09	0.078	GHS1,LPE2,RPS21
AT5G63760	MCE	0.656273	0.13	0.053	5.70514e-14	1.24115e-09	0.077	ARI15,ATARI15
AT1G11650	MCE	0.569758	0.311	0.166	5.72209e-14	1.24484e-09	0.145	ATRBP45B,RBP45B
AT4G23800	MCE	0.757113	0.143	0.046	5.7282e-14	1.24617e-09	0.097	3xHMG-box2
AT1G14210	MCE	1.26965	0.088	0.028	5.89295e-14	1.28201e-09	0.06	NA
AT3G05970	MCE	-2.13585	0.042	0.172	5.95399e-14	1.29529e-09	-0.13	ATLACS6,LACS6
AT2G27020	MCE	0.462289	0.33	0.182	5.99759e-14	1.30478e-09	0.148	PAG1
AT3G25500	MCE	-2.28985	0.029	0.154	6.01701e-14	1.309e-09	-0.125	AFH1,AHF1,ATFH1,FH1
AT4G09820	MCE	-3.11018	0.023	0.189	6.11938e-14	1.33127e-09	-0.166	AtTT8,BHLH42,TT8
AT1G12090	MCE	-1.60301	0.151	0.325	6.17943e-14	1.34433e-09	-0.174	ELP
AT1G74940	MCE	-2.75318	0.017	0.171	6.28452e-14	1.3672e-09	-0.154	NA
AT2G04550	MCE	1.22811	0.116	0.041	6.37834e-14	1.38761e-09	0.075	DSPTP1E,IBR5
AT1G74310	MCE	1.09611	0.126	0.048	6.41092e-14	1.3947e-09	0.078	ATHSP101,HOT1,HSP101
AT1G78510	MCE	1.25653	0.092	0.026	6.58541e-14	1.43266e-09	0.066	AtSPS1,SPS1
AT5G24360	MCE	0.637634	0.198	0.094	6.60249e-14	1.43637e-09	0.104	ATIRE1-1,AtIRE1b,IRE1,IRE1-1,IRE1B
AT2G33390	MCE	0.777408	0.141	0.058	6.61858e-14	1.43987e-09	0.083	NA
AT1G55460	MCE	0.602075	0.183	0.078	6.62574e-14	1.44143e-09	0.105	AtKIN17,KIN17
AT1G31660	MCE	0.707399	0.225	0.107	6.65477e-14	1.44774e-09	0.118	atENP1,ENP1
AT2G36480	MCE	0.677957	0.206	0.097	6.77402e-14	1.47369e-09	0.109	NA
AT1G27630	MCE	0.552363	0.477	0.292	6.80505e-14	1.48044e-09	0.185	CYCT1;3
AT3G03940	MCE	-3.46082	0.01	0.144	6.86351e-14	1.49316e-09	-0.134	AEL3,MLK2,PPK3
AT3G12350	MCE	0.777851	0.151	0.066	6.99579e-14	1.52193e-09	0.085	NA
AT3G16310	MCE	1.20379	0.101	0.033	6.99613e-14	1.52201e-09	0.068	NA
AT3G54820	MCE	-1.97647	0.061	0.233	6.99932e-14	1.5227e-09	-0.172	PIP2;5,PIP2D
AT1G79100	MCE	2.78327	0.015	0.001	7.19293e-14	1.56482e-09	0.014	NA
AT2G40490	MCE	1.06467	0.118	0.042	7.22296e-14	1.57135e-09	0.076	HEME2
AT3G22960	MCE	0.558947	0.248	0.131	7.26646e-14	1.58082e-09	0.117	PKP-ALPHA,PKP1
AT5G65620	MCE	0.586671	0.323	0.177	7.29391e-14	1.58679e-09	0.146	OOP,TOP1
AT4G29037	MCE	2.97086	0.025	0.003	7.32553e-14	1.59367e-09	0.022	NA
AT1G19700	MCE	-2.44885	0.048	0.175	7.41471e-14	1.61307e-09	-0.127	BEL10,BLH10
AT3G63400	MCE	0.412207	0.397	0.226	7.41632e-14	1.61342e-09	0.171	NA
AT5G18000	MCE	-2.56946	0.011	0.121	7.47999e-14	1.62727e-09	-0.11	REM20,VDD
AT2G05210	MCE	-3.25095	0.017	0.187	7.52493e-14	1.63705e-09	-0.17	ATPOT1,AtPOT1a
AT1G50670	MCE	-1.69004	0.08	0.228	7.53679e-14	1.63963e-09	-0.148	OTU2
AT3G19680	MCE	-2.59595	0.029	0.172	7.57652e-14	1.64827e-09	-0.143	NA
AT4G21710	MCE	0.512637	0.323	0.173	7.5954e-14	1.65238e-09	0.15	EMB1989,NRPB2,RPB2
AT3G07220	MCE	0.749389	0.135	0.056	7.69136e-14	1.67326e-09	0.079	AtFHA2,FHA2
AT1G67325	MCE	0.755836	0.191	0.08	7.74112e-14	1.68408e-09	0.111	NA
AT4G31520	MCE	2.18828	0.067	0.016	7.75735e-14	1.68761e-09	0.051	NA
AT5G40930	MCE	0.794079	0.197	0.087	7.76116e-14	1.68844e-09	0.11	TOM20-4
AT5G14540	MCE	0.776672	0.162	0.068	7.9172e-14	1.72239e-09	0.094	FLOE2
AT2G32060	MCE	0.496274	0.424	0.259	7.9687e-14	1.73359e-09	0.165	NA
AT5G09400	MCE	0.582845	0.21	0.095	8.05742e-14	1.75289e-09	0.115	AtKUP7,KUP7
AT2G37975	MCE	0.778983	0.147	0.061	8.07e-14	1.75563e-09	0.086	NA
AT2G44195	MCE	2.55419	0.017	0.002	8.08126e-14	1.75808e-09	0.015	NA
AT3G15640	MCE	0.83841	0.174	0.075	8.10965e-14	1.76426e-09	0.099	NA
AT4G17150	MCE	-2.98314	0.017	0.139	8.11752e-14	1.76597e-09	-0.122	NA
AT3G56590	MCE	-3.12509	0.029	0.156	8.15739e-14	1.77464e-09	-0.127	NA
AT1G79930	MCE	0.562065	0.345	0.186	8.21757e-14	1.78773e-09	0.159	AtHsp70-14,HSP91
AT1G31240	MCE	1.65959	0.052	0.012	8.31775e-14	1.80953e-09	0.04	NA
AT1G61790	MCE	0.646807	0.24	0.115	8.36278e-14	1.81932e-09	0.125	ARTUMES,OST3/6
AT1G32950	MCE	2.50535	0.025	0.003	8.5211e-14	1.85377e-09	0.022	NA
AT3G44690	MCE	0.901127	0.111	0.041	8.75749e-14	1.90519e-09	0.07	NA
AT1G74050	MCE	0.44492	0.395	0.231	8.85277e-14	1.92592e-09	0.164	NA
AT1G75600	MCE	2.08228	0.074	0.017	9.00628e-14	1.95932e-09	0.057	HTR14
AT2G21270	MCE	0.896212	0.269	0.133	9.06435e-14	1.97195e-09	0.136	UFD1
AT3G51290	MCE	0.636911	0.16	0.066	9.17524e-14	1.99607e-09	0.094	APSR1
AT1G21600	MCE	0.957384	0.113	0.042	9.30398e-14	2.02408e-09	0.071	PAP8,PTAC6
AT3G61740	MCE	0.589948	0.179	0.085	9.39174e-14	2.04317e-09	0.094	ATX3,SDG14
AT3G13690	MCE	-3.16269	0.025	0.15	9.5001e-14	2.06675e-09	-0.125	NA
AT2G13810	MCE	-4.81195	0.008	0.147	9.52741e-14	2.07269e-09	-0.139	ALD1,AtALD1,EDTS5
AT3G23820	MCE	-4.09381	0.015	0.138	9.66368e-14	2.10233e-09	-0.123	GAE6
AT5G57565	MCE	-1.76296	0.118	0.259	9.78774e-14	2.12932e-09	-0.141	NA
AT3G61950	MCE	-4.37391	0.008	0.123	9.8086e-14	2.13386e-09	-0.115	MYC67
AT1G70490	MCE	0.509936	0.406	0.243	9.89714e-14	2.15312e-09	0.163	ARFA1D,ATARFA1D
AT1G04600	MCE	1.11935	0.113	0.04	9.9607e-14	2.16695e-09	0.073	ATXIA,XIA
AT2G40950	MCE	0.707943	0.185	0.087	1.0064e-13	2.18943e-09	0.098	BZIP17
AT1G31550	MCE	-4.21218	0.008	0.132	1.03478e-13	2.25116e-09	-0.124	NA
AT3G02890	MCE	-2.81474	0.027	0.157	1.03746e-13	2.25699e-09	-0.13	AIPP2,PHD3
AT1G30270	MCE	0.897983	0.204	0.093	1.05104e-13	2.28655e-09	0.111	ATCIPK23,CIPK23,LKS1,PKS17,SnRK3.23
AT1G53510	MCE	-3.23084	0.013	0.128	1.06691e-13	2.32105e-09	-0.115	ATMPK18,MPK18
AT1G14840	MCE	-3.17376	0.015	0.136	1.07139e-13	2.3308e-09	-0.121	ATMAP70-4,MAP70-4
AT4G33180	MCE	-1.69943	0.094	0.234	1.10154e-13	2.3964e-09	-0.14	NA
AT3G09860	MCE	0.651358	0.189	0.09	1.10417e-13	2.40213e-09	0.099	NA
AT4G27130	MCE	0.532458	0.248	0.123	1.14824e-13	2.49799e-09	0.125	NA
AT5G11090	MCE	-1.63972	0.198	0.335	1.15091e-13	2.50381e-09	-0.137	NA
AT4G23885	MCE	0.704683	0.17	0.078	1.153e-13	2.50835e-09	0.092	NA
AT1G07090	MCE	-1.53904	0.084	0.238	1.15857e-13	2.52047e-09	-0.154	LSH6
AT1G49430	MCE	-1.73727	0.053	0.192	1.16855e-13	2.54218e-09	-0.139	LACS2,LRD2
AT1G01430	MCE	-2.95229	0.025	0.154	1.20168e-13	2.61426e-09	-0.129	MOAT3,TBL25
AT5G58380	MCE	0.627926	0.177	0.074	1.20683e-13	2.62545e-09	0.103	CIPK10,PKS2,SIP1,SNRK3.8
AT3G51550	MCE	-1.58839	0.088	0.246	1.21297e-13	2.63881e-09	-0.158	FER
AT1G01790	MCE	0.739666	0.155	0.062	1.27707e-13	2.77827e-09	0.093	ATKEA1,KEA1
AT4G20360	MCE	0.719022	0.231	0.116	1.28539e-13	2.79637e-09	0.115	ATRAB8D,ATRABE1B,RAB8D,RABE1b,SVR11
AT4G04850	MCE	0.78906	0.124	0.049	1.34242e-13	2.92043e-09	0.075	ATKEA3,KEA3
AT4G38932	MCE	0.865295	0.08	0.026	1.365e-13	2.96956e-09	0.054	NA
AT3G26940	MCE	1.87134	0.061	0.015	1.37146e-13	2.9836e-09	0.046	CDG1
AT4G02195	MCE	0.749291	0.172	0.074	1.37936e-13	3.0008e-09	0.098	ATSYP42,ATTLG2B,SYP42,TLG2B
AT2G26340	MCE	1.00619	0.162	0.068	1.39961e-13	3.04484e-09	0.094	NA
AT2G25560	MCE	0.919437	0.179	0.08	1.44513e-13	3.14388e-09	0.099	NA
AT5G44100	MCE	0.577916	0.265	0.134	1.44669e-13	3.14728e-09	0.131	ckl7
AT4G14800	MCE	0.550013	0.198	0.093	1.45107e-13	3.15681e-09	0.105	PBD2
AT2G26140	MCE	0.374255	0.361	0.208	1.48605e-13	3.23291e-09	0.153	AtFtsH4,ftsh4
AT2G40840	MCE	-1.60106	0.099	0.239	1.55965e-13	3.39301e-09	-0.14	DPE2
AT5G54380	MCE	-2.18471	0.029	0.153	1.61592e-13	3.51544e-09	-0.124	THE1
AT4G33530	MCE	0.483656	0.219	0.11	1.61774e-13	3.51939e-09	0.109	KUP5
AT3G49530	MCE	-2.16588	0.055	0.209	1.63e-13	3.54606e-09	-0.154	ANAC062,NAC062,NTL6
AT4G00895	MCE	0.92311	0.12	0.044	1.64152e-13	3.57112e-09	0.076	NA
AT4G15020	MCE	0.760618	0.151	0.062	1.64785e-13	3.5849e-09	0.089	NA
AT3G46930	MCE	1.07657	0.074	0.022	1.64978e-13	3.58911e-09	0.052	Raf43
AT2G05171	MCE	3.25212	0.017	0.002	1.67154e-13	3.63644e-09	0.015	NA
AT4G16780	MCE	2.61014	0.034	0.006	1.6755e-13	3.64505e-09	0.028	ATHB-2,ATHB2,HAT4,HB-2
AT2G21300	MCE	-2.28302	0.055	0.189	1.67682e-13	3.64793e-09	-0.134	NA
AT4G02230	MCE	0.426949	0.349	0.199	1.68787e-13	3.67196e-09	0.15	NA
AT5G38360	MCE	-2.37163	0.034	0.166	1.74057e-13	3.78662e-09	-0.132	NA
AT5G63410	MCE	-2.50219	0.038	0.162	1.7501e-13	3.80735e-09	-0.124	NA
AT3G57980	MCE	-2.39632	0.046	0.161	1.76925e-13	3.849e-09	-0.115	NA
AT1G66820	MCE	1.44745	0.061	0.016	1.80708e-13	3.93131e-09	0.045	NA
AT1G54170	MCE	0.611946	0.324	0.182	1.81985e-13	3.95908e-09	0.142	CID3
AT1G15370	MCE	0.728902	0.191	0.089	1.84486e-13	4.0135e-09	0.102	LOLITA
AT5G02120	MCE	1.4716	0.094	0.026	1.85115e-13	4.02717e-09	0.068	OHP,OHP1,PDE335
AT1G51940	MCE	-8.19524	0	0.099	1.87048e-13	4.06923e-09	-0.099	AtLYK3,LYK3
AT4G27652	MCE	-2.54384	0.029	0.191	1.87257e-13	4.07378e-09	-0.162	NA
AT3G25080	MCE	2.09044	0.044	0.009	1.9065e-13	4.1476e-09	0.035	NA
AT4G10850	MCE	-3.40699	0.023	0.186	1.91472e-13	4.16548e-09	-0.163	AtSWEET7,SWEET7
AT1G54030	MCE	-2.05032	0.044	0.189	1.92291e-13	4.18329e-09	-0.145	ERMO3,GOLD36,MVP1,NUC
AT2G05220	MCE	0.324265	0.332	0.201	1.95703e-13	4.25752e-09	0.131	NA
AT5G51380	MCE	2.47312	0.034	0.006	1.99657e-13	4.34354e-09	0.028	NA
AT5G66510	MCE	0.882974	0.168	0.07	1.99977e-13	4.3505e-09	0.098	GAMMA
AT1G59860	MCE	1.74274	0.034	0.006	2.00292e-13	4.35735e-09	0.028	HSP17.6A
AT1G16490	MCE	2.62717	0.013	0.001	2.00489e-13	4.36163e-09	0.012	ATMYB58,MYB58
AT3G08680	MCE	-2.312	0.048	0.177	2.01777e-13	4.38967e-09	-0.129	NA
AT5G46250	MCE	0.715231	0.17	0.076	2.02419e-13	4.40362e-09	0.094	AtLARP6a,LARP6a
AT3G07280	MCE	-1.32985	0.275	0.388	2.02689e-13	4.40949e-09	-0.113	NA
AT3G10370	MCE	0.594868	0.185	0.079	2.04893e-13	4.45745e-09	0.106	SDP6
AT1G34030	MCE	0.501307	0.317	0.186	2.06541e-13	4.49329e-09	0.131	NA
AT3G17712	MCE	1.53368	0.067	0.018	2.11445e-13	4.59999e-09	0.049	NA
AT5G45190	MCE	0.599284	0.452	0.288	2.14845e-13	4.67394e-09	0.164	NA
AT3G53530	MCE	-3.11263	0.021	0.157	2.15787e-13	4.69445e-09	-0.136	AtHMP30,NAKR3
AT5G06260	MCE	0.64223	0.158	0.066	2.18568e-13	4.75496e-09	0.092	OXR3
AT3G13520	MCE	-1.43738	0.179	0.374	2.18714e-13	4.75812e-09	-0.195	AGP12,ATAGP12
AT4G31985	MCE	0.542194	0.456	0.301	2.19007e-13	4.76449e-09	0.155	NA
AT1G56330	MCE	0.496343	0.353	0.21	2.21948e-13	4.82847e-09	0.143	ATSAR1,ATSAR1B,ATSARA1B,SAR1,SAR1B
AT1G52410	MCE	-2.6723	0.042	0.205	2.22009e-13	4.82981e-09	-0.163	AtTSA1,TSA1
AT5G44063	MCE	-4.61682	0.006	0.162	2.30905e-13	5.02334e-09	-0.156	NA
AT1G08490	MCE	0.907402	0.134	0.05	2.31473e-13	5.03569e-09	0.084	ATCPNIFS,ATNFS2,ATSUFS,CPNIFS,SUFS
AT3G62910	MCE	0.773774	0.12	0.053	2.32547e-13	5.05906e-09	0.067	APG3,AtcpRF1,cpRF1
AT1G50010	MCE	0.569107	0.408	0.253	2.32675e-13	5.06185e-09	0.155	TUA2
AT5G53580	MCE	1.62008	0.09	0.028	2.3712e-13	5.15855e-09	0.062	AtPLR1,PLR1
AT3G03070	MCE	0.55515	0.273	0.144	2.38773e-13	5.1945e-09	0.129	NA
AT4G26480	MCE	-2.7863	0.046	0.177	2.41039e-13	5.24381e-09	-0.131	NA
AT2G21390	MCE	0.560143	0.328	0.176	2.51463e-13	5.47058e-09	0.152	NA
AT2G25650	MCE	0.758778	0.239	0.122	2.54647e-13	5.53984e-09	0.117	GPL1
AT2G22475	MCE	0.879083	0.166	0.065	2.55973e-13	5.56868e-09	0.101	GEM
AT5G11430	MCE	0.513022	0.204	0.096	2.58158e-13	5.61623e-09	0.108	NA
AT1G56070	MCE	0.46286	0.622	0.44	2.59268e-13	5.64037e-09	0.182	LOS1
AT4G03130	MCE	1.75603	0.036	0.008	2.65225e-13	5.76997e-09	0.028	NA
AT5G04510	MCE	-1.74675	0.111	0.247	2.69265e-13	5.85786e-09	-0.136	ATPDK1,PDK1
AT3G26720	MCE	-3.22923	0.025	0.144	2.69978e-13	5.87337e-09	-0.119	NA
AT1G31360	MCE	0.573214	0.24	0.116	2.71042e-13	5.89651e-09	0.124	ATRECQ2,MED34,RECQL2
AT4G21610	MCE	2.00839	0.057	0.013	2.7402e-13	5.96131e-09	0.044	LOL2
AT3G48750	MCE	0.749964	0.162	0.069	2.77888e-13	6.04546e-09	0.093	CDC2,CDC2A,CDC2AAT,CDK2,CDKA1,CDKA;1
AT4G36980	MCE	-0.574163	0.658	0.722	2.79768e-13	6.08636e-09	-0.064	NA
AT2G24520	MCE	0.729833	0.143	0.06	2.84137e-13	6.18141e-09	0.083	AHA5,HA5
AT5G07400	MCE	1.08883	0.099	0.034	2.85659e-13	6.21452e-09	0.065	NA
AT5G27640	MCE	0.422489	0.431	0.251	2.86012e-13	6.22218e-09	0.18	ATEIF3B-1,ATTIF3B1,EIF3B,EIF3B-1,TIF3B1
AT5G52550	MCE	0.751607	0.206	0.099	2.8621e-13	6.2265e-09	0.107	NA
AT1G09467	MCE	2.08532	0.031	0.005	2.94106e-13	6.39828e-09	0.026	NA
AT1G80800	MCE	-1.82085	0.065	0.208	2.95767e-13	6.43441e-09	-0.143	NA
AT3G06410	MCE	-1.33896	0.155	0.294	2.97742e-13	6.47738e-09	-0.139	NA
AT5G37352	MCE	3.12565	0.017	0.002	2.98901e-13	6.50259e-09	0.015	NA
AT3G46970	MCE	-1.6511	0.145	0.301	3.00469e-13	6.5367e-09	-0.156	ATPHS2,PHS2
AT3G56300	MCE	1.07273	0.109	0.036	3.03474e-13	6.60209e-09	0.073	NA
AT4G15890	MCE	1.59568	0.065	0.017	3.05578e-13	6.64786e-09	0.048	CAP-D3
AT1G30580	MCE	0.613559	0.275	0.139	3.10715e-13	6.75961e-09	0.136	EngD-1
AT3G07090	MCE	0.867784	0.17	0.07	3.10794e-13	6.76133e-09	0.1	Desi1
AT1G08103	MCE	1.48605	0.038	0.008	3.11957e-13	6.78661e-09	0.03	NA
AT5G16630	MCE	0.771078	0.166	0.075	3.20912e-13	6.98143e-09	0.091	ATRAD4,RAD4
AT5G66830	MCE	2.56628	0.029	0.005	3.23059e-13	7.02815e-09	0.024	AtFDB38
AT3G14920	MCE	1.25629	0.103	0.039	3.24901e-13	7.06822e-09	0.064	NA
AT2G33370	MCE	0.56118	0.29	0.16	3.27272e-13	7.11981e-09	0.13	NA
AT4G35780	MCE	0.666271	0.246	0.117	3.28578e-13	7.14822e-09	0.129	STY17
AT3G06030	MCE	2.27218	0.04	0.008	3.311e-13	7.20308e-09	0.032	ANP3,AtANP3,MAPKKK12,NP3
AT4G29040	MCE	0.409074	0.363	0.205	3.37656e-13	7.3457e-09	0.158	RPT2a
AT1G69828	MCE	1.91844	0.048	0.01	3.39167e-13	7.37858e-09	0.038	NA
AT4G39520	MCE	0.510556	0.244	0.126	3.39815e-13	7.39268e-09	0.118	Drg1-1
AT1G75660	MCE	0.533465	0.24	0.121	3.49405e-13	7.60131e-09	0.119	AtXRN3,XRN3
AT2G21150	MCE	0.497466	0.416	0.24	3.50656e-13	7.62853e-09	0.176	XCT
AT4G30074	MCE	3.02232	0.025	0.003	3.58799e-13	7.80567e-09	0.022	LCR19
AT2G02860	MCE	0.78676	0.233	0.113	3.75068e-13	8.15961e-09	0.12	ATSUC3,ATSUT2,SUC3,SUT2
AT2G36895	MCE	0.895013	0.103	0.035	3.89845e-13	8.48108e-09	0.068	NA
AT4G22720	MCE	1.0152	0.103	0.035	3.90713e-13	8.49997e-09	0.068	NA
AT4G02450	MCE	0.355471	0.469	0.285	3.93963e-13	8.57067e-09	0.184	p23-1
AT5G54830	MCE	0.856873	0.145	0.058	4.01693e-13	8.73884e-09	0.087	NA
AT1G19240	MCE	0.694029	0.088	0.032	4.04102e-13	8.79123e-09	0.056	NA
AT4G21550	MCE	-2.82179	0.031	0.152	4.04659e-13	8.80337e-09	-0.121	VAL3
AT5G35530	MCE	0.623146	0.313	0.176	4.19601e-13	9.12842e-09	0.137	NA
AT1G59790	MCE	2.98144	0.032	0.005	4.22037e-13	9.18141e-09	0.027	NA
AT1G61000	MCE	0.616166	0.185	0.085	4.28133e-13	9.31403e-09	0.1	NUF2
AT5G10190	MCE	1.15717	0.08	0.024	4.32777e-13	9.41505e-09	0.056	NA
AT4G09320	MCE	0.482483	0.532	0.357	4.34163e-13	9.44521e-09	0.175	ATNDK1,NDK1,NDPK1
AT3G45090	MCE	0.81038	0.137	0.056	4.46388e-13	9.71118e-09	0.081	NA
AT3G02600	MCE	-2.6336	0.036	0.166	4.56972e-13	9.94142e-09	-0.13	ATLPP3,LPP3
AT5G60160	MCE	0.815122	0.191	0.084	4.56973e-13	9.94145e-09	0.107	DAP1
AT5G40395	MCE	1.00633	0.149	0.063	4.63336e-13	1.00799e-08	0.086	NA
AT1G03905	MCE	1.11352	0.097	0.031	4.63497e-13	1.00834e-08	0.066	ABCI19,ATNAP4
AT3G14910	MCE	0.837187	0.166	0.072	4.64125e-13	1.00971e-08	0.094	NA
AT3G04240	MCE	0.597538	0.252	0.135	4.65603e-13	1.01292e-08	0.117	SEC
AT5G55820	MCE	0.697467	0.153	0.065	4.68568e-13	1.01937e-08	0.088	INCENP,WYR
AT1G62820	MCE	0.984123	0.137	0.053	4.76825e-13	1.03733e-08	0.084	CML14
AT1G26830	MCE	0.439756	0.288	0.154	4.78359e-13	1.04067e-08	0.134	ATCUL3,ATCUL3A,CUL3,CUL3A
AT1G78995	MCE	1.8535	0.057	0.015	4.78426e-13	1.04082e-08	0.042	NA
AT1G56553	MCE	2.14778	0.061	0.013	4.82156e-13	1.04893e-08	0.048	NA
AT1G26270	MCE	0.861729	0.137	0.061	4.86945e-13	1.05935e-08	0.076	NA
AT1G07770	MCE	0.705599	0.355	0.206	4.89044e-13	1.06391e-08	0.149	RPS15A
AT4G00240	MCE	1.33163	0.084	0.025	4.90515e-13	1.06712e-08	0.059	PLDBETA2
AT3G12981	MCE	2.98294	0.015	0.002	5.00712e-13	1.0893e-08	0.013	NA
AT1G27565	MCE	2.74349	0.017	0.002	5.02008e-13	1.09212e-08	0.015	NA
AT5G53870	MCE	1.05357	0.097	0.033	5.091e-13	1.10755e-08	0.064	AtENODL1,ENODL1
AT3G10180	MCE	0.765301	0.126	0.053	5.09659e-13	1.10876e-08	0.073	NA
AT1G53850	MCE	0.68939	0.216	0.106	5.11861e-13	1.11355e-08	0.11	ATPAE1,PAE1
AT4G36660	MCE	-2.54362	0.021	0.151	5.12928e-13	1.11587e-08	-0.13	NA
AT5G23590	MCE	0.565443	0.193	0.09	5.13661e-13	1.11747e-08	0.103	NA
AT5G15460	MCE	0.634781	0.248	0.128	5.16051e-13	1.12267e-08	0.12	MUB2
AT4G20150	MCE	0.599196	0.263	0.144	5.17613e-13	1.12607e-08	0.119	NA
AT5G59105	MCE	1.67755	0.074	0.019	5.31469e-13	1.15621e-08	0.055	NA
AT5G63780	MCE	0.957518	0.13	0.046	5.35963e-13	1.16599e-08	0.084	SHA1
AT2G22720	MCE	0.515441	0.344	0.191	5.36199e-13	1.1665e-08	0.153	NA
AT3G13090	MCE	2.63062	0.021	0.003	5.45474e-13	1.18668e-08	0.018	ABCC6,ATMRP8,MRP8
AT1G70750	MCE	0.797314	0.195	0.092	5.46474e-13	1.18885e-08	0.103	MyoB2
AT5G40580	MCE	0.428157	0.223	0.109	5.47686e-13	1.19149e-08	0.114	PBB2
AT1G07140	MCE	0.557016	0.399	0.243	5.49423e-13	1.19527e-08	0.156	SIRANBP
AT1G70940	MCE	-2.13791	0.063	0.196	5.54224e-13	1.20572e-08	-0.133	ATPIN3,PIN3
AT4G03460	MCE	2.72071	0.017	0.002	5.73627e-13	1.24792e-08	0.015	NA
AT4G24820	MCE	0.321236	0.353	0.211	5.75677e-13	1.25238e-08	0.142	NA
AT2G34100	MCE	-2.70674	0.034	0.165	5.7951e-13	1.26072e-08	-0.131	NA
AT1G50480	MCE	0.782648	0.176	0.083	5.81202e-13	1.2644e-08	0.093	THFS
AT2G20900	MCE	-2.51221	0.017	0.141	5.90864e-13	1.28543e-08	-0.124	ATDGK5,DGK5
AT3G44610	MCE	-4.74411	0.006	0.12	5.94387e-13	1.29309e-08	-0.114	AGC1-12
AT3G13020	MCE	2.03304	0.032	0.005	6.10794e-13	1.32878e-08	0.027	NA
AT1G08620	MCE	-1.61526	0.105	0.239	6.2024e-13	1.34933e-08	-0.134	JMJ16,PKDM7D
AT1G27540	MCE	1.08661	0.073	0.022	6.20487e-13	1.34987e-08	0.051	AtFDB2
AT3G55050	MCE	0.814485	0.122	0.048	6.28617e-13	1.36756e-08	0.074	PP2C.D4
AT5G20170	MCE	0.483174	0.185	0.089	6.29773e-13	1.37007e-08	0.096	MED17
AT5G50000	MCE	-2.73474	0.031	0.154	6.35712e-13	1.38299e-08	-0.123	CBC2
AT1G64860	MCE	0.807162	0.149	0.063	6.391e-13	1.39036e-08	0.086	RPOD1,SIG1,SIG2,SIGA,SIGB
AT3G22680	MCE	1.02242	0.126	0.045	6.41348e-13	1.39525e-08	0.081	DMS7,RDM1
AT1G21720	MCE	0.644928	0.254	0.131	6.49375e-13	1.41272e-08	0.123	PBC1
AT2G44620	MCE	0.754565	0.195	0.091	6.52903e-13	1.42039e-08	0.104	mtACP-1,mtACP1
AT1G18480	MCE	1.44194	0.063	0.015	6.66894e-13	1.45083e-08	0.048	AtSLP2,SLP2
AT4G35040	MCE	0.730043	0.109	0.04	6.83479e-13	1.48691e-08	0.069	AtbZIP19,bZIP19
AT1G61640	MCE	1.19748	0.101	0.035	6.86496e-13	1.49347e-08	0.066	NA
AT1G32920	MCE	-2.68262	0.036	0.185	6.87879e-13	1.49648e-08	-0.149	NA
AT2G26990	MCE	0.638004	0.233	0.114	6.92452e-13	1.50643e-08	0.119	ATCSN2,COP12,CSN2,FUS12
AT1G79940	MCE	0.576487	0.376	0.206	7.01018e-13	1.52507e-08	0.17	ATERDJ2A,Sec.
AT3G53710	MCE	0.607084	0.21	0.097	7.05195e-13	1.53415e-08	0.113	AGD6
AT4G31860	MCE	-4.16487	0.01	0.128	7.14218e-13	1.55378e-08	-0.118	NA
AT3G30300	MCE	-1.96451	0.023	0.153	7.16496e-13	1.55874e-08	-0.13	NA
AT1G51460	MCE	-2.3249	0.042	0.199	7.16766e-13	1.55932e-08	-0.157	ABCG13,FOP2
AT3G58560	MCE	0.455449	0.231	0.118	7.31959e-13	1.59238e-08	0.113	AtCCR4a
AT5G15910	MCE	0.64534	0.164	0.077	7.34517e-13	1.59794e-08	0.087	NA
AT1G35612	MCE	-2.90661	0.011	0.124	7.3973e-13	1.60928e-08	-0.113	NA
AT1G65730	MCE	-3.10829	0.027	0.148	7.40376e-13	1.61069e-08	-0.121	YSL7
AT5G08190	MCE	0.601149	0.244	0.133	7.4564e-13	1.62214e-08	0.111	NF-YB12
AT1G24460	MCE	0.542669	0.498	0.318	7.46724e-13	1.6245e-08	0.18	TNO1
AT4G19380	MCE	-4.54588	0.01	0.144	7.47216e-13	1.62557e-08	-0.134	NA
AT1G49450	MCE	-2.57993	0.031	0.187	7.50455e-13	1.63261e-08	-0.156	AIW2
AT3G59870	MCE	0.905126	0.116	0.043	7.60854e-13	1.65524e-08	0.073	NA
AT5G13150	MCE	2.81537	0.015	0.001	7.65511e-13	1.66537e-08	0.014	ATEXO70C1,EXO70C1
AT5G47700	MCE	0.553757	0.351	0.218	7.66549e-13	1.66763e-08	0.133	RPP1.3,RPP1C
AT4G24940	MCE	1.11833	0.126	0.046	7.71238e-13	1.67783e-08	0.08	AT-SAE1-1,ATSAE1A,SAE1A
AT4G27585	MCE	0.783113	0.164	0.07	7.906e-13	1.71995e-08	0.094	AtSLP1,SLP1
AT3G60080	MCE	1.07735	0.078	0.023	7.91875e-13	1.72272e-08	0.055	BTL13
AT2G36660	MCE	1.89151	0.046	0.01	7.95226e-13	1.73001e-08	0.036	PAB7
AT5G41410	MCE	-4.46223	0.01	0.122	7.9808e-13	1.73622e-08	-0.112	BEL1
AT1G76010	MCE	0.425921	0.355	0.212	8.25671e-13	1.79625e-08	0.143	ALBA1,ALBA4,Atalba1
AT1G08480	MCE	0.582283	0.21	0.104	8.36209e-13	1.81917e-08	0.106	SDH6
AT3G07390	MCE	-1.26157	0.147	0.297	8.43481e-13	1.83499e-08	-0.15	AIR12
AT4G19070	MCE	0.610355	0.155	0.072	8.44196e-13	1.83655e-08	0.083	NA
AT3G02065	MCE	0.519206	0.158	0.071	8.63433e-13	1.8784e-08	0.087	NA
AT5G65280	MCE	-3.05358	0.013	0.122	8.73718e-13	1.90077e-08	-0.109	GCL1
AT1G26660	MCE	0.977227	0.109	0.041	8.76578e-13	1.907e-08	0.068	NA
AT1G61180	MCE	0.91419	0.092	0.031	8.83396e-13	1.92183e-08	0.061	UNI
AT1G52400	MCE	-1.85738	0.17	0.383	8.96855e-13	1.95111e-08	-0.213	ATBG1,BGL1,BGLU18
AT3G08850	MCE	0.382036	0.372	0.207	9.03779e-13	1.96617e-08	0.165	ATRAPTOR1B,RAPTOR1,RAPTOR1B
AT4G23460	MCE	0.561974	0.271	0.143	9.05711e-13	1.97037e-08	0.128	NA
AT5G50400	MCE	-1.91145	0.036	0.183	9.19482e-13	2.00033e-08	-0.147	ATPAP27,PAP27
AT3G08020	MCE	0.556456	0.187	0.092	9.23179e-13	2.00838e-08	0.095	NA
AT1G80910	MCE	0.564868	0.206	0.097	9.33491e-13	2.03081e-08	0.109	CCZ1b
AT1G74730	MCE	0.995874	0.115	0.038	9.35969e-13	2.0362e-08	0.077	RIQ2
AT4G06810	MCE	4.49584	0.05	0.009	9.38341e-13	2.04136e-08	0.041	NA
AT3G20510	MCE	-2.24214	0.032	0.139	9.54214e-13	2.07589e-08	-0.107	FAX6
AT4G27350	MCE	1.25536	0.09	0.031	9.59241e-13	2.08683e-08	0.059	NA
AT2G27950	MCE	0.493674	0.261	0.133	9.64288e-13	2.09781e-08	0.128	NA
AT2G36900	MCE	0.705868	0.158	0.076	9.75385e-13	2.12195e-08	0.082	ATMEMB11,MEMB11
AT5G35680	MCE	0.647334	0.225	0.119	9.8156e-13	2.13538e-08	0.106	NA
AT1G63770	MCE	0.421678	0.33	0.182	9.88418e-13	2.1503e-08	0.148	NA
AT3G60320	MCE	-2.63005	0.034	0.147	1.00495e-12	2.18627e-08	-0.113	NRG2
AT5G17910	MCE	-3.81321	0.013	0.13	1.00912e-12	2.19535e-08	-0.117	NA
AT1G75220	MCE	0.871761	0.134	0.052	1.04074e-12	2.26412e-08	0.082	AtERDL6,ERDL6
AT5G41520	MCE	0.348942	0.45	0.29	1.04595e-12	2.27547e-08	0.16	RPS10B
AT1G12840	MCE	0.609455	0.25	0.128	1.04698e-12	2.27771e-08	0.122	ATVHA-C,DET3
AT1G17620	MCE	-2.03068	0.069	0.232	1.05901e-12	2.30388e-08	-0.163	NA
AT1G48430	MCE	-3.39856	0.021	0.155	1.06838e-12	2.32426e-08	-0.134	NA
AT5G43530	MCE	1.96484	0.05	0.011	1.06927e-12	2.32619e-08	0.039	RAD5B
AT1G22090	MCE	1.94075	0.052	0.012	1.09941e-12	2.39177e-08	0.04	emb2204
AT1G02580	MCE	1.43096	0.088	0.031	1.11902e-12	2.43444e-08	0.057	EMB173,FIS1,MEA,SDG5
AT5G11710	MCE	0.676456	0.403	0.237	1.14086e-12	2.48195e-08	0.166	EPS1
AT1G26880	MCE	0.505448	0.324	0.203	1.14105e-12	2.48236e-08	0.121	NA
AT4G21620	MCE	-0.827952	0.158	0.329	1.14301e-12	2.48661e-08	-0.171	NA
AT2G30980	MCE	-2.21255	0.025	0.154	1.15004e-12	2.50192e-08	-0.129	ASKdZeta,ATSK2-2,ATSK23,BIL1,SKdZeta
AT5G01530	MCE	0.312674	0.334	0.18	1.15425e-12	2.51107e-08	0.154	LHCB4.1
AT3G02200	MCE	0.822119	0.195	0.092	1.16155e-12	2.52695e-08	0.103	NA
AT5G65780	MCE	0.695704	0.155	0.065	1.16698e-12	2.53877e-08	0.09	ATBCAT-5
AT1G30540	MCE	0.769774	0.143	0.056	1.17826e-12	2.56332e-08	0.087	GNK
AT5G37930	MCE	0.860346	0.197	0.083	1.18781e-12	2.58407e-08	0.114	NA
AT2G38360	MCE	0.95615	0.103	0.038	1.20886e-12	2.62987e-08	0.065	PRA1.B4
AT3G54250	MCE	-2.25735	0.048	0.168	1.21154e-12	2.6357e-08	-0.12	AtMDD2,MDD2
AT1G09620	MCE	0.65807	0.292	0.153	1.22753e-12	2.67049e-08	0.139	NA
AT4G29735	MCE	0.565093	0.235	0.132	1.24727e-12	2.71344e-08	0.103	NA
AT1G30450	MCE	0.525815	0.208	0.106	1.24969e-12	2.71871e-08	0.102	ATCCC1,CCC1,HAP5
AT4G17483	MCE	1.24768	0.195	0.087	1.25245e-12	2.72472e-08	0.108	NA
AT1G06650	MCE	1.95945	0.053	0.012	1.31035e-12	2.85066e-08	0.041	NA
AT2G03010	MCE	0.778911	0.094	0.034	1.31772e-12	2.86671e-08	0.06	NA
AT2G37530	MCE	2.88373	0.013	0.001	1.31996e-12	2.87157e-08	0.012	NA
AT1G05270	MCE	-2.75834	0.042	0.175	1.32415e-12	2.88068e-08	-0.133	NA
AT1G73680	MCE	0.466007	0.414	0.259	1.36689e-12	2.97367e-08	0.155	ALPHA,alpha-DOX2
AT5G56000	MCE	0.691569	0.189	0.092	1.37338e-12	2.98778e-08	0.097	AtHsp90.4,Hsp81.4
AT5G06320	MCE	-2.17592	0.078	0.247	1.38772e-12	3.01899e-08	-0.169	NHL3
AT3G03330	MCE	0.601748	0.158	0.068	1.39499e-12	3.03481e-08	0.09	NA
AT2G05170	MCE	0.427876	0.246	0.121	1.41481e-12	3.07791e-08	0.125	ATVPS11,VPS11
AT1G17840	MCE	-2.03482	0.082	0.237	1.42784e-12	3.10627e-08	-0.155	ABCG11,AtABCG11,ATWBC11,COF1,DSO,WBC11
AT2G23380	MCE	-2.84832	0.015	0.11	1.43686e-12	3.12588e-08	-0.095	CLF,ICU1,SDG1,SET1
AT5G09630	MCE	2.02802	0.032	0.005	1.44207e-12	3.13722e-08	0.027	NA
AT1G24706	MCE	0.390798	0.328	0.188	1.44225e-12	3.13762e-08	0.14	AtTHO2,EMB2793,THO2
AT5G41835	MCE	1.75074	0.019	0.003	1.47071e-12	3.19954e-08	0.016	NA
AT3G02550	MCE	-2.1506	0.029	0.189	1.49807e-12	3.25904e-08	-0.16	LBD41
AT4G09650	MCE	0.888918	0.137	0.054	1.52136e-12	3.30971e-08	0.083	ATPD,PDE332
AT4G11600	MCE	0.707445	0.191	0.091	1.535e-12	3.3394e-08	0.1	ATGPX6,GPX6,GPXL6,LSC803,PHGPX
AT3G60890	MCE	-3.33245	0.023	0.152	1.54339e-12	3.35765e-08	-0.129	ZPR2
AT2G37420	MCE	1.84512	0.078	0.022	1.57388e-12	3.42398e-08	0.056	NA
AT2G13970	MCE	0.552719	0.17	0.074	1.61055e-12	3.50375e-08	0.096	NA
AT1G18410	MCE	1.12667	0.059	0.018	1.63044e-12	3.54702e-08	0.041	NA
AT5G13950	MCE	0.456012	0.334	0.177	1.63309e-12	3.55278e-08	0.157	NA
AT5G08040	MCE	0.626099	0.227	0.111	1.65105e-12	3.59186e-08	0.116	TOM5
AT3G50060	MCE	-3.14164	0.017	0.16	1.68932e-12	3.67512e-08	-0.143	MYB77
AT5G06155	MCE	1.49033	0.052	0.012	1.6927e-12	3.68246e-08	0.04	NA
AT1G30974	MCE	1.48729	0.053	0.015	1.7038e-12	3.70661e-08	0.038	NA
AT3G61900	MCE	1.31433	0.078	0.023	1.72725e-12	3.75764e-08	0.055	SAUR33
AT2G36810	MCE	0.55564	0.384	0.232	1.73998e-12	3.78532e-08	0.152	SGR6
AT1G21440	MCE	-2.86974	0.04	0.208	1.74649e-12	3.79949e-08	-0.168	NA
AT3G60750	MCE	0.57126	0.288	0.165	1.75742e-12	3.82328e-08	0.123	AtTKL1,TKL1
AT1G06520	MCE	-2.05287	0.052	0.206	1.78901e-12	3.89199e-08	-0.154	ATGPAT1,GPAT1,sn-2-GPAT1
AT5G03240	MCE	0.419581	0.368	0.221	1.8094e-12	3.93635e-08	0.147	UBQ3
AT5G50490	MCE	1.75836	0.044	0.01	1.82038e-12	3.96025e-08	0.034	NF-YC5
AT4G04720	MCE	0.693698	0.185	0.087	1.87879e-12	4.0873e-08	0.098	AtCPK21,CPK21
AT1G74520	MCE	-2.04495	0.038	0.169	1.94453e-12	4.23033e-08	-0.131	ATHVA22A,HVA22A
AT4G30130	MCE	-1.9936	0.027	0.138	1.95083e-12	4.24404e-08	-0.111	NA
AT1G09700	MCE	0.802665	0.122	0.047	1.9865e-12	4.32163e-08	0.075	AtDRB1,DRB1,HYL1
AT1G28280	MCE	0.79012	0.179	0.082	1.99361e-12	4.33709e-08	0.097	MVQ1
AT3G01390	MCE	0.351917	0.321	0.181	2.00039e-12	4.35186e-08	0.14	AVMA10,VMA10
AT2G44610	MCE	0.476892	0.193	0.092	2.01018e-12	4.37314e-08	0.101	ATRAB6A,ATRABH1B,RAB6,RAB6A
AT4G11810	MCE	1.29531	0.078	0.025	2.01573e-12	4.38522e-08	0.053	PHT5;2
AT5G18900	MCE	-1.95215	0.048	0.181	2.03542e-12	4.42806e-08	-0.133	NA
AT3G55560	MCE	1.70832	0.038	0.008	2.04026e-12	4.43859e-08	0.03	AGF2,AHL15
AT1G27100	MCE	-2.08564	0.088	0.235	2.04674e-12	4.45268e-08	-0.147	NA
AT3G11660	MCE	-1.44067	0.095	0.226	2.04687e-12	4.45296e-08	-0.131	NHL1
AT4G03560	MCE	-2.25643	0.052	0.182	2.05308e-12	4.46648e-08	-0.13	ATCCH1,ATTPC1,FOU2,TPC1
AT1G43860	MCE	0.515247	0.151	0.069	2.06766e-12	4.49819e-08	0.082	NA
AT4G34120	MCE	0.79487	0.168	0.069	2.07339e-12	4.51067e-08	0.099	CBSX2,CDCP1,LEJ1
AT5G20730	MCE	-3.2083	0.01	0.111	2.07732e-12	4.51922e-08	-0.101	ARF7,BIP,IAA21,IAA23,IAA25,MSG1,NPH4,TIR5
AT4G33980	MCE	0.704074	0.164	0.075	2.08049e-12	4.52611e-08	0.089	COR28,HUP41
AT4G21110	MCE	0.654417	0.176	0.082	2.08377e-12	4.53323e-08	0.094	NA
AT2G36560	MCE	2.27755	0.044	0.009	2.09897e-12	4.56632e-08	0.035	PEG5
AT4G10080	MCE	0.556779	0.284	0.154	2.11294e-12	4.59669e-08	0.13	NA
AT3G54130	MCE	1.09488	0.092	0.032	2.15982e-12	4.69869e-08	0.06	NA
AT5G50230	MCE	0.73689	0.145	0.063	2.19578e-12	4.77692e-08	0.082	atg16
AT5G60800	MCE	-3.01884	0.027	0.152	2.19708e-12	4.77975e-08	-0.125	AtHMP53,HIPP3
AT1G36070	MCE	-2.3566	0.057	0.176	2.19903e-12	4.784e-08	-0.119	NA
AT1G53490	MCE	1.48617	0.061	0.016	2.20231e-12	4.79113e-08	0.045	HEI10
AT3G06650	MCE	-1.21573	0.227	0.376	2.20851e-12	4.80462e-08	-0.149	ACLB-1
AT4G29060	MCE	0.648638	0.214	0.104	2.22017e-12	4.82997e-08	0.11	emb2726
AT3G19040	MCE	1.68912	0.042	0.009	2.22122e-12	4.83226e-08	0.033	HAF2,TAF1,TAF1B
AT4G16340	MCE	-1.5346	0.105	0.223	2.22352e-12	4.83727e-08	-0.118	SPK1
AT3G12140	MCE	0.637882	0.273	0.145	2.26608e-12	4.92985e-08	0.128	AtEML1,EML1
AT5G42220	MCE	0.42217	0.246	0.128	2.2715e-12	4.94164e-08	0.118	NA
AT3G12480	MCE	0.438244	0.227	0.109	2.2793e-12	4.95861e-08	0.118	NF-YC11
AT1G63210	MCE	1.71031	0.034	0.007	2.29203e-12	4.98632e-08	0.027	SPT6
AT4G33580	MCE	0.955455	0.134	0.053	2.29366e-12	4.98986e-08	0.081	ATBCA5,BCA5
AT2G19750	MCE	0.415773	0.324	0.194	2.2949e-12	4.99256e-08	0.13	RPS30A
AT1G53250	MCE	1.00913	0.092	0.034	2.30473e-12	5.01394e-08	0.058	NA
AT5G42030	MCE	-3.34514	0.008	0.137	2.31482e-12	5.03588e-08	-0.129	ABIL4
AT4G30993	MCE	-1.89885	0.052	0.182	2.32265e-12	5.05293e-08	-0.13	NA
AT5G05780	MCE	0.57316	0.183	0.093	2.34143e-12	5.09378e-08	0.09	AE3,ATHMOV34,RPN8A
AT2G34440	MCE	2.5924	0.029	0.004	2.35407e-12	5.12128e-08	0.025	AGL29
AT1G15110	MCE	0.842132	0.122	0.051	2.35421e-12	5.12159e-08	0.071	AtPSS1,PSS1
AT3G18410	MCE	0.651729	0.254	0.132	2.3786e-12	5.17463e-08	0.122	NA
AT4G00020	MCE	1.03067	0.147	0.064	2.38793e-12	5.19495e-08	0.083	BRCA2(IV),BRCA2A,EDA20,MEE43
AT2G35330	MCE	0.382237	0.384	0.231	2.40446e-12	5.23089e-08	0.153	PIR1
AT1G04040	MCE	2.2479	0.04	0.009	2.40577e-12	5.23375e-08	0.031	NA
AT2G45710	MCE	0.753445	0.149	0.064	2.44058e-12	5.30947e-08	0.085	NA
AT3G22230	MCE	0.518635	0.382	0.229	2.44883e-12	5.32742e-08	0.153	NA
AT5G58470	MCE	0.659929	0.248	0.122	2.46372e-12	5.35983e-08	0.126	TAF15b
AT1G20760	MCE	0.497727	0.244	0.123	2.48053e-12	5.39639e-08	0.121	AtEH1
AT4G16830	MCE	1.1005	0.134	0.056	2.48319e-12	5.40218e-08	0.078	AtRGGA
AT3G22320	MCE	0.681309	0.183	0.095	2.49121e-12	5.41962e-08	0.088	ATRPABC24.3,NRPB5,NRPD5,RPB5A
AT5G52580	MCE	0.463185	0.252	0.132	2.50137e-12	5.44174e-08	0.12	NA
AT3G08885	MCE	2.18504	0.04	0.008	2.50425e-12	5.448e-08	0.032	NA
AT5G16980	MCE	1.99586	0.052	0.013	2.51941e-12	5.48099e-08	0.039	NA
AT4G37830	MCE	0.568388	0.324	0.181	2.57892e-12	5.61044e-08	0.143	NA
AT1G27510	MCE	0.455359	0.263	0.147	2.6061e-12	5.66958e-08	0.116	EX2
AT3G60360	MCE	0.810493	0.185	0.086	2.61937e-12	5.69843e-08	0.099	EDA14,UTP11
AT3G48150	MCE	1.29511	0.074	0.024	2.63005e-12	5.72168e-08	0.05	APC8,CDC23
AT1G27330	MCE	0.426498	0.393	0.236	2.65153e-12	5.76839e-08	0.157	NA
AT3G43505	MCE	0.950076	0.12	0.046	2.69906e-12	5.87181e-08	0.074	LCR30
AT1G22850	MCE	1.06773	0.143	0.061	2.7544e-12	5.9922e-08	0.082	NA
AT2G30530	MCE	0.768504	0.122	0.049	2.83653e-12	6.17088e-08	0.073	MadA4
AT5G55250	MCE	-2.40721	0.05	0.215	2.90767e-12	6.32564e-08	-0.165	AtIAMT1,IAMT1
AT1G72130	MCE	-3.84469	0.008	0.115	2.91065e-12	6.33213e-08	-0.107	NPF5.11
AT2G35840	MCE	0.375489	0.269	0.145	2.93188e-12	6.37831e-08	0.124	NA
AT2G19610	MCE	3.26199	0.019	0.003	2.97866e-12	6.48008e-08	0.016	NA
AT5G17900	MCE	0.302687	0.256	0.143	2.99406e-12	6.51359e-08	0.113	NA
AT5G22830	MCE	0.746322	0.206	0.104	3.00053e-12	6.52765e-08	0.102	ATMGT10,GMN10,MGT10,MRS2-11
AT2G30200	MCE	0.746584	0.24	0.119	3.00087e-12	6.52838e-08	0.121	EMB3147,MCAMT,MCAT
AT4G26550	MCE	0.670905	0.135	0.054	3.00141e-12	6.52957e-08	0.081	NA
AT2G24640	MCE	0.870516	0.16	0.074	3.00679e-12	6.54127e-08	0.086	UBP19
AT3G18500	MCE	0.691036	0.143	0.063	3.05102e-12	6.6375e-08	0.08	CCR4c
AT3G13230	MCE	0.614923	0.143	0.067	3.07972e-12	6.69993e-08	0.076	NA
AT1G30940	MCE	2.3381	0.021	0.003	3.09997e-12	6.74398e-08	0.018	NA
AT2G20320	MCE	1.24545	0.086	0.029	3.10054e-12	6.74523e-08	0.057	NA
AT5G44670	MCE	-6.6548	0.002	0.105	3.14739e-12	6.84716e-08	-0.103	GALS2
AT5G45010	MCE	0.648244	0.156	0.078	3.18869e-12	6.937e-08	0.078	ATDSS1(V),DSS1(V)
AT3G19760	MCE	0.502353	0.218	0.108	3.19464e-12	6.94994e-08	0.11	EIF4A-III,RH2
AT1G14670	MCE	0.601012	0.221	0.117	3.20535e-12	6.97324e-08	0.104	NA
AT3G13580	MCE	0.676788	0.235	0.129	3.26447e-12	7.10186e-08	0.106	NA
AT4G18390	MCE	-1.99467	0.046	0.159	3.34789e-12	7.28332e-08	-0.113	TCP2
AT4G32590	MCE	0.410086	0.233	0.123	3.36987e-12	7.33114e-08	0.11	NA
AT1G74700	MCE	1.42371	0.073	0.023	3.41382e-12	7.42677e-08	0.05	NUZ,TRZ1
AT2G40110	MCE	-3.01078	0.01	0.132	3.46556e-12	7.53933e-08	-0.122	NA
AT1G65070	MCE	0.271633	0.225	0.122	3.54048e-12	7.70232e-08	0.103	NA
AT1G53750	MCE	0.524531	0.328	0.192	3.599e-12	7.82963e-08	0.136	RPT1A
AT5G09850	MCE	-1.73312	0.08	0.204	3.65723e-12	7.9563e-08	-0.124	MED26C
AT1G60420	MCE	0.698713	0.166	0.071	3.67515e-12	7.99528e-08	0.095	AtNRX1,NRX1
AT2G40935	MCE	1.1709	0.074	0.022	3.72058e-12	8.09411e-08	0.052	NA
AT2G02820	MCE	0.898803	0.099	0.038	3.73654e-12	8.12884e-08	0.061	AtMYB88,MYB88
AT1G42550	MCE	-3.7026	0.011	0.118	3.79901e-12	8.26475e-08	-0.107	PMI1
AT3G23080	MCE	1.44884	0.076	0.022	3.80209e-12	8.27145e-08	0.054	NA
AT4G37520	MCE	-4.06726	0.025	0.189	3.80577e-12	8.27946e-08	-0.164	NA
AT3G05120	MCE	-2.41118	0.034	0.154	3.83226e-12	8.33708e-08	-0.12	ATGID1A,GID1A
AT1G76580	MCE	-2.83297	0.044	0.161	3.86366e-12	8.4054e-08	-0.117	NA
AT3G47610	MCE	0.778905	0.128	0.049	3.92542e-12	8.53975e-08	0.079	NA
AT3G55600	MCE	0.569734	0.145	0.068	3.93069e-12	8.55122e-08	0.077	NA
AT2G35620	MCE	-1.78524	0.063	0.188	3.99538e-12	8.69195e-08	-0.125	FEI2
AT1G11390	MCE	1.55807	0.067	0.018	3.998e-12	8.69765e-08	0.049	ABC1K10a
AT2G44100	MCE	0.497627	0.212	0.109	4.00471e-12	8.71224e-08	0.103	AT-GDI1,ATGDI1,GDI1
AT1G72160	MCE	-2.37467	0.036	0.161	4.02854e-12	8.7641e-08	-0.125	PATL3
AT5G48385	MCE	-1.85897	0.073	0.187	4.09098e-12	8.89993e-08	-0.114	NA
AT5G05360	MCE	0.870009	0.156	0.07	4.11507e-12	8.95233e-08	0.086	NA
AT1G53760	MCE	1.09395	0.055	0.017	4.11879e-12	8.96043e-08	0.038	NA
AT1G49590	MCE	0.315681	0.242	0.126	4.11899e-12	8.96085e-08	0.116	ZOP1
AT1G26440	MCE	-3.84754	0.01	0.118	4.18874e-12	9.11259e-08	-0.108	ATUPS5,UPS5
AT5G28910	MCE	-2.17487	0.05	0.184	4.19248e-12	9.12074e-08	-0.134	NA
AT5G09443	MCE	1.52388	0.048	0.013	4.20291e-12	9.14343e-08	0.035	NA
AT5G01720	MCE	-3.84862	0.006	0.143	4.219e-12	9.17843e-08	-0.137	RAE1
AT4G39910	MCE	0.436213	0.214	0.104	4.24922e-12	9.24419e-08	0.11	ATUBP3,UBP3
AT2G44190	MCE	2.21652	0.032	0.007	4.30841e-12	9.37295e-08	0.025	EDE1,EMB3116,QWRF5
AT5G24830	MCE	0.752834	0.128	0.057	4.33348e-12	9.42748e-08	0.071	NA
AT4G39590	MCE	2.70824	0.019	0.003	4.54439e-12	9.88632e-08	0.016	NA
AT1G53240	MCE	0.50325	0.284	0.159	4.56748e-12	9.93656e-08	0.125	mMDH1
AT4G38050	MCE	-2.69253	0.036	0.147	4.57648e-12	9.95613e-08	-0.111	NA
AT1G58848	MCE	0.801334	0.12	0.047	4.58491e-12	9.97447e-08	0.073	NA
AT2G20890	MCE	0.550303	0.214	0.106	4.61318e-12	1.0036e-07	0.108	PSB29,THF1
AT5G42620	MCE	-2.15666	0.059	0.19	4.62844e-12	1.00692e-07	-0.131	NA
AT3G13750	MCE	-3.21836	0.027	0.169	4.65908e-12	1.01358e-07	-0.142	BGAL1
AT4G09720	MCE	0.448895	0.214	0.112	4.72788e-12	1.02855e-07	0.102	ATRABG3A,RABG3A
AT5G49820	MCE	0.753259	0.216	0.101	4.75024e-12	1.03342e-07	0.115	RUS6
AT1G11180	MCE	0.839391	0.084	0.03	4.80877e-12	1.04615e-07	0.054	AtSCAMP2,SCAMP2
AT2G04900	MCE	0.530631	0.151	0.074	4.83385e-12	1.0516e-07	0.077	NA
AT2G43420	MCE	0.816775	0.147	0.064	4.86582e-12	1.05856e-07	0.083	RTN20
AT1G09543	MCE	2.36931	0.021	0.003	4.87095e-12	1.05967e-07	0.018	NA
AT3G12550	MCE	-3.93139	0.017	0.125	4.87398e-12	1.06034e-07	-0.108	FDM3
AT5G55560	MCE	1.89028	0.067	0.017	4.89249e-12	1.06436e-07	0.05	NA
AT1G75680	MCE	-4.07628	0.008	0.132	4.90925e-12	1.06801e-07	-0.124	AtGH9B7,GH9B7
AT4G17640	MCE	0.509922	0.244	0.128	5.07286e-12	1.1036e-07	0.116	CKB2
AT1G22330	MCE	-2.42493	0.015	0.139	5.09143e-12	1.10764e-07	-0.124	NA
AT5G42400	MCE	-1.52414	0.149	0.27	5.13249e-12	1.11657e-07	-0.121	ATXR7,SDG25
AT1G33980	MCE	0.381428	0.403	0.242	5.14877e-12	1.12012e-07	0.161	ATUPF3,UPF3
AT2G38090	MCE	-2.88117	0.015	0.125	5.2268e-12	1.13709e-07	-0.11	NA
AT1G66580	MCE	0.447757	0.378	0.247	5.23915e-12	1.13978e-07	0.131	RPL10C,SAG24
AT1G69640	MCE	1.06958	0.065	0.02	5.25248e-12	1.14268e-07	0.045	SBH1
AT2G34450	MCE	1.33714	0.073	0.024	5.28825e-12	1.15046e-07	0.049	NA
AT5G04480	MCE	-2.15483	0.032	0.144	5.31804e-12	1.15694e-07	-0.112	BUP
AT1G55535	MCE	1.26538	0.097	0.035	5.3376e-12	1.1612e-07	0.062	NA
AT1G19150	MCE	2.04089	0.038	0.011	5.34395e-12	1.16258e-07	0.027	LHCA2*1,Lhca6
AT1G05710	MCE	-3.40414	0.013	0.143	5.4753e-12	1.19115e-07	-0.13	NA
AT1G69935	MCE	0.933479	0.103	0.037	5.59305e-12	1.21677e-07	0.066	SHW1
AT5G47890	MCE	0.644386	0.177	0.092	5.71991e-12	1.24437e-07	0.085	NA
AT4G30067	MCE	2.31001	0.021	0.002	5.75843e-12	1.25275e-07	0.019	LCR63
AT2G42780	MCE	0.456297	0.187	0.09	5.77586e-12	1.25654e-07	0.097	NA
AT1G75950	MCE	0.548219	0.361	0.217	5.78269e-12	1.25802e-07	0.144	ASK1,ATSKP1,SKP1,SKP1A,UIP1
AT5G61230	MCE	0.660965	0.145	0.069	5.82027e-12	1.2662e-07	0.076	ANK6,PIA2
AT1G55915	MCE	1.42887	0.063	0.02	5.82385e-12	1.26698e-07	0.043	WSS1A
AT4G30190	MCE	0.439387	0.385	0.231	5.84896e-12	1.27244e-07	0.154	AHA2,AtHA2,HA2,PMA2
AT1G22610	MCE	-2.54368	0.046	0.156	5.93184e-12	1.29047e-07	-0.11	MCTP6
AT4G12420	MCE	-2.12228	0.036	0.163	6.02835e-12	1.31147e-07	-0.127	SKU5
AT3G52610	MCE	0.75534	0.134	0.055	6.03331e-12	1.31255e-07	0.079	NA
AT1G10520	MCE	1.97446	0.042	0.01	6.06714e-12	1.31991e-07	0.032	AtPol{lambda},Pol{lambda}
AT1G56340	MCE	0.344621	0.691	0.51	6.08175e-12	1.32308e-07	0.181	AtCRT1a,CRT1,CRT1a
AT2G41740	MCE	0.594122	0.279	0.15	6.41032e-12	1.39457e-07	0.129	ATVLN2,VLN2
AT3G02610	MCE	2.1057	0.038	0.008	6.46605e-12	1.40669e-07	0.03	AAD2
AT1G30970	MCE	0.495165	0.405	0.244	6.5065e-12	1.41549e-07	0.161	SUF4
AT5G48850	MCE	-2.81957	0.029	0.155	6.54044e-12	1.42287e-07	-0.126	ATSDI1,SDI1
AT1G05230	MCE	-2.79521	0.032	0.188	6.57558e-12	1.43052e-07	-0.156	HDG2
AT1G08600	MCE	-1.23936	0.218	0.339	6.66917e-12	1.45088e-07	-0.121	ATRX,CHR20
AT1G16210	MCE	0.815304	0.185	0.089	6.70506e-12	1.45869e-07	0.096	NA
AT2G17390	MCE	0.556729	0.303	0.167	6.76729e-12	1.47222e-07	0.136	AKR2B
AT3G56480	MCE	-3.03346	0.013	0.13	6.90425e-12	1.50202e-07	-0.117	SCAB3
AT4G39630	MCE	1.3922	0.059	0.017	7.02946e-12	1.52926e-07	0.042	BORR
AT1G27921	MCE	-2.46203	0.029	0.164	7.04594e-12	1.53284e-07	-0.135	NA
AT1G13170	MCE	0.732967	0.147	0.064	7.09506e-12	1.54353e-07	0.083	ORP1D
AT4G00810	MCE	0.547726	0.326	0.19	7.17964e-12	1.56193e-07	0.136	RPP1.2,RPP1B
AT3G61180	MCE	0.412815	0.233	0.111	7.22044e-12	1.57081e-07	0.122	NA
AT5G43630	MCE	1.36918	0.08	0.026	7.22271e-12	1.5713e-07	0.054	TZP
AT2G20360	MCE	0.656119	0.233	0.121	7.41725e-12	1.61362e-07	0.112	NA
AT5G22140	MCE	1.96593	0.038	0.007	7.5879e-12	1.65075e-07	0.031	NA
AT1G79840	MCE	-3.44133	0.029	0.169	7.62423e-12	1.65865e-07	-0.14	GL2
AT3G13380	MCE	-2.09352	0.042	0.166	7.69989e-12	1.67511e-07	-0.124	BRL3
AT5G18950	MCE	1.37761	0.061	0.017	7.76899e-12	1.69014e-07	0.044	NA
AT3G11200	MCE	0.427439	0.288	0.158	7.87132e-12	1.71241e-07	0.13	AL2
AT5G64850	MCE	-2.14439	0.034	0.171	8.04181e-12	1.7495e-07	-0.137	NA
AT3G15350	MCE	-3.5431	0.01	0.125	8.14833e-12	1.77267e-07	-0.115	NA
AT4G17410	MCE	0.407584	0.311	0.173	8.15738e-12	1.77464e-07	0.138	PQT3
AT5G56610	MCE	1.09839	0.078	0.025	8.22139e-12	1.78856e-07	0.053	PTPMT2
AT3G22845	MCE	0.480658	0.374	0.22	8.25774e-12	1.79647e-07	0.154	NA
AT4G29070	MCE	0.690823	0.105	0.042	8.33359e-12	1.81297e-07	0.063	NA
AT4G40010	MCE	-3.37171	0.017	0.154	8.36584e-12	1.81999e-07	-0.137	SNRK2-7,SNRK2.7,SRK2F
AT2G37260	MCE	-3.08985	0.025	0.139	8.42518e-12	1.8329e-07	-0.114	ATWRKY44,DSL1,TTG2,WRKY44
AT5G08380	MCE	0.82117	0.151	0.068	8.44789e-12	1.83784e-07	0.083	AGAL1,AtAGAL1
AT1G54150	MCE	0.52462	0.141	0.065	8.45883e-12	1.84022e-07	0.076	SPL2
AT5G26980	MCE	0.428317	0.24	0.123	8.5204e-12	1.85361e-07	0.117	ATSYP41,ATTLG2A,SYP41
AT4G02070	MCE	0.437499	0.181	0.084	8.55154e-12	1.86039e-07	0.097	ATMSH6,MSH6,MSH6-1
AT4G30090	MCE	1.68075	0.04	0.009	8.68059e-12	1.88846e-07	0.031	NA
AT2G31280	MCE	-3.03089	0.015	0.12	8.70948e-12	1.89475e-07	-0.105	CPUORF7,LHL2,LL2
AT2G46420	MCE	-3.75026	0.008	0.115	8.72519e-12	1.89816e-07	-0.107	NA
AT2G47620	MCE	0.517292	0.229	0.12	8.82353e-12	1.91956e-07	0.109	ATSWI3A,CHB1,SWI3A
AT1G18840	MCE	-1.88576	0.046	0.17	8.93174e-12	1.9431e-07	-0.124	IQD30
AT4G02425	MCE	1.22236	0.076	0.023	9.03606e-12	1.96579e-07	0.053	NA
AT1G45688	MCE	-2.29741	0.034	0.138	9.05577e-12	1.97008e-07	-0.104	CC1
AT4G30580	MCE	0.616023	0.153	0.062	9.06414e-12	1.9719e-07	0.091	ATS2,EMB1995,LPAT1
AT1G47270	MCE	1.03953	0.103	0.038	9.08227e-12	1.97585e-07	0.065	AtTLP6,TLP6
AT5G54520	MCE	0.787167	0.101	0.036	9.15375e-12	1.9914e-07	0.065	NA
AT1G68370	MCE	0.391105	0.225	0.119	9.22297e-12	2.00646e-07	0.106	ARG1
AT1G56450	MCE	0.56299	0.267	0.148	9.28135e-12	2.01916e-07	0.119	PBG1
AT1G55260	MCE	-2.31093	0.059	0.208	9.31698e-12	2.02691e-07	-0.149	LTPG6
AT4G01810	MCE	0.545999	0.187	0.089	9.51675e-12	2.07037e-07	0.098	AtSEC23A
AT4G26850	MCE	0.809151	0.168	0.075	9.55797e-12	2.07934e-07	0.093	GGP,VTC2
AT4G29330	MCE	0.546406	0.176	0.084	9.58664e-12	2.08557e-07	0.092	DER1
AT4G39540	MCE	0.780413	0.229	0.114	9.62141e-12	2.09314e-07	0.115	ATSK2,SK2
AT3G32925	MCE	0.761632	0.099	0.035	9.75001e-12	2.12111e-07	0.064	NA
AT2G22125	MCE	-1.89587	0.078	0.209	9.76607e-12	2.12461e-07	-0.131	CSI1,POM2
AT5G41180	MCE	0.741289	0.176	0.076	9.95037e-12	2.1647e-07	0.1	NA
AT5G47820	MCE	-2.23802	0.044	0.152	9.97405e-12	2.16986e-07	-0.108	FRA1
AT1G15740	MCE	0.503903	0.273	0.141	1.00626e-11	2.18912e-07	0.132	NA
AT1G66320	MCE	2.42789	0.032	0.006	1.02628e-11	2.23267e-07	0.026	NA
AT4G15090	MCE	0.490981	0.185	0.089	1.03445e-11	2.25045e-07	0.096	FAR1
AT1G32530	MCE	0.466744	0.281	0.155	1.03779e-11	2.2577e-07	0.126	PIR2
AT1G17130	MCE	0.671581	0.2	0.101	1.0378e-11	2.25773e-07	0.099	CWC16b
AT1G78570	MCE	-1.50214	0.16	0.307	1.03985e-11	2.26219e-07	-0.147	ATRHM1,RHM1,ROL1
AT5G67110	MCE	-2.63524	0.029	0.173	1.04399e-11	2.27121e-07	-0.144	ALC
AT2G15695	MCE	0.639709	0.164	0.076	1.04402e-11	2.27126e-07	0.088	NA
AT4G14455	MCE	0.609424	0.143	0.059	1.04952e-11	2.28323e-07	0.084	ATBET12,ATBS14B,BET12,BS14B
AT2G47470	MCE	0.353478	0.655	0.447	1.07222e-11	2.33261e-07	0.208	ATPDI11,ATPDIL2-1,MEE30,PDI11,UNE5
AT1G26330	MCE	1.21834	0.074	0.028	1.08121e-11	2.35217e-07	0.046	NA
AT3G12260	MCE	0.546936	0.177	0.084	1.08323e-11	2.35657e-07	0.093	B14,NDUFA6
AT1G25510	MCE	-1.89914	0.074	0.192	1.11917e-11	2.43476e-07	-0.118	NA
AT2G10260	MCE	3.74674	0.01	0.001	1.1372e-11	2.47397e-07	0.009	NA
AT2G46280	MCE	0.482778	0.273	0.155	1.14332e-11	2.4873e-07	0.118	TIF3I1,TRIP-1,TRIP1
AT4G14430	MCE	0.728894	0.13	0.05	1.15732e-11	2.51775e-07	0.08	ATECI2,ECHIB,ECI2,IBR10,PEC12
AT2G40030	MCE	-1.85813	0.071	0.189	1.1702e-11	2.54578e-07	-0.118	ATNRPD1B,DMS5,DRD3,NRPD1B,NRPE1
AT3G24480	MCE	-1.86942	0.044	0.154	1.18254e-11	2.57261e-07	-0.11	LRX4
AT4G39917	MCE	1.19187	0.149	0.054	1.18462e-11	2.57714e-07	0.095	LCR45
AT4G33140	MCE	0.718396	0.143	0.067	1.18906e-11	2.58681e-07	0.076	NA
AT2G25430	MCE	-2.66936	0.027	0.155	1.19069e-11	2.59035e-07	-0.128	AtECA4,PICALM4a
AT3G27830	MCE	0.67954	0.151	0.066	1.19372e-11	2.59693e-07	0.085	RPL12,RPL12-A
AT1G52880	MCE	-2.66382	0.023	0.124	1.20174e-11	2.61438e-07	-0.101	ANAC018,ATNAM,NAM,NARS2
AT2G22080	MCE	-2.06484	0.073	0.201	1.20292e-11	2.61696e-07	-0.128	NA
AT3G50360	MCE	0.533089	0.315	0.176	1.20532e-11	2.62217e-07	0.139	ATCEN2,CEN1,CEN2,CML20
AT5G10790	MCE	0.863509	0.111	0.044	1.21357e-11	2.64012e-07	0.067	UBP22
AT1G21690	MCE	0.661809	0.12	0.053	1.22538e-11	2.66582e-07	0.067	EMB1968,RFC4
AT4G01280	MCE	0.390144	0.183	0.094	1.22619e-11	2.66758e-07	0.089	RVE5
AT3G50040	MCE	1.72979	0.069	0.02	1.22817e-11	2.67189e-07	0.049	NA
AT1G53780	MCE	0.330572	0.471	0.306	1.24181e-11	2.70156e-07	0.165	NA
AT1G75400	MCE	0.657055	0.153	0.071	1.25299e-11	2.72589e-07	0.082	NA
AT4G11570	MCE	0.577846	0.126	0.049	1.25816e-11	2.73712e-07	0.077	AtPyrP2
AT4G14960	MCE	0.354293	0.447	0.281	1.26553e-11	2.75316e-07	0.166	TUA6
AT3G28956	MCE	0.82606	0.105	0.037	1.26884e-11	2.76037e-07	0.068	NA
AT4G21160	MCE	0.982053	0.116	0.046	1.28703e-11	2.79992e-07	0.07	AGD12,ZAC
AT1G55350	MCE	-1.81396	0.084	0.201	1.29541e-11	2.81817e-07	-0.117	ATDEK1,DEK1,EMB1275,EMB80
AT2G33040	MCE	0.400558	0.332	0.191	1.30113e-11	2.83061e-07	0.141	ATP3
AT1G13320	MCE	0.59576	0.181	0.085	1.3091e-11	2.84795e-07	0.096	PP2AA3
AT4G36220	MCE	1.29592	0.046	0.011	1.31326e-11	2.85699e-07	0.035	CYP84A1,F5H,FAH1
AT1G05630	MCE	1.23404	0.095	0.035	1.32293e-11	2.87803e-07	0.06	5PTASE13,AT5PTASE13
AT1G76720	MCE	-3.06383	0.021	0.129	1.33265e-11	2.89919e-07	-0.108	NA
AT1G62800	MCE	-2.58914	0.036	0.164	1.33528e-11	2.90491e-07	-0.128	ASP4
AT5G54730	MCE	-3.99394	0.013	0.108	1.36226e-11	2.96361e-07	-0.095	ATATG18F,ATG18F,G18F
AT1G70780	MCE	0.657783	0.177	0.089	1.37159e-11	2.98389e-07	0.088	NA
AT3G12020	MCE	-2.05875	0.059	0.168	1.3844e-11	3.01177e-07	-0.109	Kin7.3
AT2G31305	MCE	1.24326	0.097	0.033	1.43053e-11	3.11212e-07	0.064	INH3
AT1G30330	MCE	-2.37492	0.01	0.101	1.43326e-11	3.11805e-07	-0.091	ARF6
AT1G14900	MCE	0.408652	0.216	0.112	1.46098e-11	3.17836e-07	0.104	HMGA
AT3G13600	MCE	-3.18341	0.023	0.124	1.4776e-11	3.21451e-07	-0.101	NA
AT3G47420	MCE	-4.77276	0.004	0.114	1.49783e-11	3.25853e-07	-0.11	AtG3Pp1,ATPS3,G3Pp1,PS3
AT2G34555	MCE	3.04309	0.021	0.003	1.49813e-11	3.25918e-07	0.018	ATGA2OX3,GA2OX3
AT5G03590	MCE	2.96814	0.013	0.001	1.51472e-11	3.29526e-07	0.012	NA
AT5G42100	MCE	-2.91591	0.011	0.119	1.52154e-11	3.31011e-07	-0.108	ATBG_PPAP,BG_PPAP
AT5G67280	MCE	-3.71875	0.015	0.127	1.52536e-11	3.31842e-07	-0.112	RLK
AT4G33220	MCE	-1.87453	0.116	0.293	1.5462e-11	3.36375e-07	-0.177	ATPME44,PME44
AT3G46617	MCE	1.50434	0.052	0.014	1.54822e-11	3.36815e-07	0.038	NA
AT1G01370	MCE	1.03094	0.101	0.034	1.55715e-11	3.38757e-07	0.067	CENH3,HTR12
AT2G20555	MCE	2.3605	0.013	0.001	1.5582e-11	3.38987e-07	0.012	NA
AT5G06480	MCE	0.729697	0.09	0.033	1.56334e-11	3.40106e-07	0.057	NA
AT2G31400	MCE	0.484415	0.174	0.086	1.58447e-11	3.44702e-07	0.088	GUN1
AT1G15860	MCE	0.45917	0.193	0.101	1.60049e-11	3.48187e-07	0.092	NA
AT1G05400	MCE	2.72754	0.032	0.007	1.61021e-11	3.50302e-07	0.025	NA
AT5G47240	MCE	-5.8957	0.002	0.126	1.61148e-11	3.50577e-07	-0.124	atnudt8,NUDT8,NUDX8
AT2G42320	MCE	-3.64593	0.011	0.122	1.61616e-11	3.51596e-07	-0.111	NA
AT4G31250	MCE	0.774484	0.092	0.037	1.64769e-11	3.58455e-07	0.055	PRK7
AT2G35635	MCE	0.63837	0.242	0.135	1.65481e-11	3.60004e-07	0.107	RUB2,UBQ7
AT5G46330	MCE	-3.19104	0.013	0.127	1.65484e-11	3.6001e-07	-0.114	FLS2
AT5G17440	MCE	0.323857	0.445	0.269	1.66617e-11	3.62474e-07	0.176	LUC7B
AT5G55550	MCE	0.99835	0.126	0.049	1.67402e-11	3.64184e-07	0.077	NA
AT1G32750	MCE	0.421994	0.441	0.273	1.67771e-11	3.64987e-07	0.168	GTD1,HAC13,HAF01,HAF1,TAF1
AT2G24530	MCE	0.77502	0.128	0.051	1.75961e-11	3.82804e-07	0.077	ADA1E
AT3G04080	MCE	0.83741	0.118	0.045	1.79706e-11	3.9095e-07	0.073	APY1,ATAPY1
AT5G03555	MCE	1.03045	0.078	0.024	1.82058e-11	3.96068e-07	0.054	AtNCS1,NCS1,PLUTO
AT5G07660	MCE	0.382781	0.197	0.107	1.82698e-11	3.9746e-07	0.09	SMC6A
AT3G02220	MCE	0.685484	0.208	0.105	1.83143e-11	3.98427e-07	0.103	NA
AT1G13450	MCE	0.519832	0.242	0.13	1.84972e-11	4.02407e-07	0.112	GT-1
AT2G03510	MCE	-1.54161	0.113	0.26	1.86444e-11	4.05609e-07	-0.147	NA
AT1G64960	MCE	0.782412	0.115	0.046	1.88873e-11	4.10894e-07	0.069	CAP-G2,HEB1
AT4G12610	MCE	0.512996	0.277	0.149	1.90896e-11	4.15295e-07	0.128	ATRAP74,RAP74
AT3G11270	MCE	0.70153	0.145	0.063	1.93263e-11	4.20444e-07	0.082	IRP4,MEE34
AT4G31240	MCE	0.531574	0.187	0.09	1.97279e-11	4.29181e-07	0.097	AtNRX2,NRX2
AT3G62420	MCE	0.549546	0.342	0.194	1.98269e-11	4.31333e-07	0.148	ATBZIP53,BZIP53
AT3G28155	MCE	1.59239	0.042	0.01	1.99737e-11	4.34527e-07	0.032	NA
AT1G03960	MCE	-3.17748	0.021	0.124	1.9989e-11	4.34861e-07	-0.103	NA
AT1G78680	MCE	-2.08363	0.073	0.235	2.0124e-11	4.37798e-07	-0.162	ATGGH2,GGH2
AT3G23900	MCE	0.507161	0.26	0.136	2.0374e-11	4.43236e-07	0.124	IRR
AT2G22570	MCE	0.869027	0.099	0.037	2.04668e-11	4.45255e-07	0.062	ATNIC1,NIC1
AT1G18150	MCE	0.674766	0.124	0.049	2.04785e-11	4.4551e-07	0.075	ATMPK8,MPK8
AT4G16143	MCE	0.743543	0.166	0.084	2.05236e-11	4.46492e-07	0.082	IMPA-2
AT3G63410	MCE	0.735796	0.2	0.091	2.0764e-11	4.5172e-07	0.109	APG1,E37,IEP37,VTE3
AT2G01760	MCE	-3.80525	0.006	0.085	2.08129e-11	4.52785e-07	-0.079	ARR14,RR14
AT5G06600	MCE	0.33969	0.483	0.3	2.08203e-11	4.52945e-07	0.183	AtUBP12,UBP12
AT2G04040	MCE	3.62869	0.015	0.002	2.088e-11	4.54245e-07	0.013	ATDTX1,DTX1,TX1
AT4G25050	MCE	0.810549	0.118	0.044	2.09846e-11	4.5652e-07	0.074	ACP4,AtACP4
AT1G01180	MCE	3.24794	0.015	0.002	2.14288e-11	4.66184e-07	0.013	NA
AT3G07370	MCE	0.676578	0.145	0.064	2.15181e-11	4.68127e-07	0.081	ATCHIP,CHIP
AT1G32740	MCE	-2.11308	0.036	0.151	2.15355e-11	4.68505e-07	-0.115	NA
AT1G67960	MCE	0.499003	0.16	0.07	2.15882e-11	4.69651e-07	0.09	POD1
AT5G47110	MCE	0.965906	0.097	0.038	2.17108e-11	4.72318e-07	0.059	LIL3:2
AT2G46090	MCE	0.627937	0.143	0.067	2.17233e-11	4.7259e-07	0.076	LCBK2
AT1G12820	MCE	-2.35086	0.034	0.144	2.19552e-11	4.77636e-07	-0.11	AFB3
AT4G21530	MCE	0.719575	0.115	0.043	2.22924e-11	4.84971e-07	0.072	APC4
AT5G55060	MCE	0.82543	0.24	0.133	2.24298e-11	4.87961e-07	0.107	NA
AT1G65010	MCE	-1.1881	0.183	0.299	2.26374e-11	4.92476e-07	-0.116	NA
AT3G03580	MCE	1.60188	0.055	0.017	2.29516e-11	4.99313e-07	0.038	MEF26
AT5G14640	MCE	0.762477	0.097	0.037	2.30537e-11	5.01533e-07	0.06	ATSK13,SK13
AT5G04830	MCE	-2.40713	0.034	0.184	2.31425e-11	5.03465e-07	-0.15	NA
AT5G51750	MCE	-2.03686	0.076	0.2	2.40281e-11	5.22731e-07	-0.124	ATSBT1.3,SBT1.3
AT3G25540	MCE	0.605728	0.139	0.064	2.42754e-11	5.28111e-07	0.075	LAG1,LOH1
AT5G55100	MCE	0.407594	0.431	0.261	2.4404e-11	5.30908e-07	0.17	NA
AT1G73380	MCE	1.01415	0.071	0.021	2.45324e-11	5.33701e-07	0.05	NA
AT1G12030	MCE	2.98354	0.025	0.004	2.48069e-11	5.39674e-07	0.021	NA
AT5G12980	MCE	1.02112	0.149	0.058	2.51436e-11	5.46999e-07	0.091	NOT9b
AT5G65960	MCE	0.452354	0.221	0.112	2.51511e-11	5.47163e-07	0.109	NA
AT3G62400	MCE	0.698462	0.206	0.103	2.52073e-11	5.48385e-07	0.103	NA
AT1G19100	MCE	0.684114	0.198	0.099	2.52726e-11	5.49805e-07	0.099	AtMORC6,DMS11,MORC6
AT4G32570	MCE	-2.0762	0.053	0.173	2.61115e-11	5.68055e-07	-0.12	TIFY8
AT1G62430	MCE	0.693171	0.162	0.078	2.64894e-11	5.76277e-07	0.084	ATCDS1,CDS1
AT3G01780	MCE	0.37234	0.336	0.196	2.67215e-11	5.81327e-07	0.14	TPLATE
AT5G12230	MCE	0.303521	0.281	0.159	2.67631e-11	5.82232e-07	0.122	MED19A
AT4G38630	MCE	0.486974	0.277	0.16	2.68632e-11	5.84409e-07	0.117	ATMCB1,MBP1,MCB1,RPN10
AT2G01905	MCE	0.287005	0.107	0.042	2.7101e-11	5.89583e-07	0.065	CYCJ18
AT3G13510	MCE	-2.10919	0.021	0.134	2.73664e-11	5.95355e-07	-0.113	NA
AT1G67140	MCE	0.505052	0.475	0.309	2.7843e-11	6.05724e-07	0.166	SWEETIE
AT3G53610	MCE	0.408384	0.288	0.156	2.82926e-11	6.15505e-07	0.132	ATRAB8,AtRab8B,AtRABE1a,RAB8
AT3G04530	MCE	2.65997	0.017	0.002	2.84447e-11	6.18814e-07	0.015	ATPPCK2,PEPCK2,PPCK2
AT3G53350	MCE	-3.10483	0.017	0.117	2.84678e-11	6.19318e-07	-0.1	MIDD1,RIP3,RIP4
AT3G03890	MCE	0.764458	0.113	0.045	2.89815e-11	6.30494e-07	0.068	HOZ
AT2G20420	MCE	0.5972	0.282	0.151	2.89993e-11	6.3088e-07	0.131	NA
AT4G24460	MCE	0.617896	0.128	0.054	2.91303e-11	6.3373e-07	0.074	CLT2
AT2G08750	MCE	2.51111	0.017	0.002	2.91683e-11	6.34557e-07	0.015	NA
AT5G03515	MCE	0.908961	0.059	0.018	2.95908e-11	6.43748e-07	0.041	NA
AT1G80190	MCE	0.825868	0.078	0.031	3.00809e-11	6.5441e-07	0.047	PSF1
AT5G59900	MCE	0.433697	0.099	0.044	3.09544e-11	6.73413e-07	0.055	NA
AT1G29150	MCE	0.689837	0.225	0.115	3.11404e-11	6.7746e-07	0.11	ATS9,RPN6
AT2G44460	MCE	-2.53612	0.023	0.136	3.1418e-11	6.83498e-07	-0.113	BGLU28
AT3G45770	MCE	0.73372	0.097	0.04	3.14224e-11	6.83595e-07	0.057	NA
AT1G60940	MCE	-1.61429	0.2	0.318	3.1913e-11	6.94267e-07	-0.118	SNRK2-10,SNRK2.10,SRK2B
AT3G09230	MCE	0.685195	0.107	0.046	3.22968e-11	7.02618e-07	0.061	AtMYB1,MYB1,SRM1
AT5G13400	MCE	-2.18663	0.032	0.161	3.24104e-11	7.05089e-07	-0.129	NA
AT3G62700	MCE	2.68904	0.025	0.004	3.25683e-11	7.08522e-07	0.021	ABCC14,ATMRP10,MRP10
AT1G68060	MCE	-1.61589	0.095	0.205	3.28557e-11	7.14776e-07	-0.11	ATMAP70-1,MAP70-1
AT1G34570	MCE	0.712402	0.109	0.038	3.33401e-11	7.25313e-07	0.071	NA
AT5G02530	MCE	0.457485	0.221	0.122	3.47067e-11	7.55044e-07	0.099	ALY2
AT1G21060	MCE	-2.60156	0.025	0.129	3.55757e-11	7.7395e-07	-0.104	NA
AT1G17280	MCE	0.294575	0.273	0.153	3.56479e-11	7.7552e-07	0.12	UBC34
AT1G03200	MCE	-2.94089	0.008	0.098	3.56542e-11	7.75656e-07	-0.09	NA
AT5G40650	MCE	0.886356	0.116	0.044	3.57753e-11	7.78292e-07	0.072	SDH2-2
AT4G36120	MCE	-3.36449	0.017	0.135	3.61723e-11	7.86929e-07	-0.118	NA
AT4G26020	MCE	0.713077	0.088	0.034	3.62501e-11	7.88622e-07	0.054	NA
AT5G26360	MCE	0.515746	0.315	0.187	3.67307e-11	7.99076e-07	0.128	CCT3
AT2G46520	MCE	0.581773	0.177	0.082	3.68617e-11	8.01926e-07	0.095	XPO2
AT4G00830	MCE	0.397227	0.347	0.202	3.69075e-11	8.02923e-07	0.145	LIF2
AT5G18110	MCE	0.579407	0.143	0.064	3.82225e-11	8.31531e-07	0.079	NCBP
AT1G69520	MCE	-3.32592	0.01	0.119	3.82893e-11	8.32984e-07	-0.109	NA
AT3G27700	MCE	0.491445	0.208	0.107	3.86739e-11	8.4135e-07	0.101	NA
AT4G15560	MCE	0.559418	0.206	0.111	3.86952e-11	8.41814e-07	0.095	AtCLA1,CLA,CLA1,DEF,DXPS2,DXS,DXS1
AT5G60550	MCE	0.579418	0.239	0.122	3.8857e-11	8.45335e-07	0.117	ATSNAK1,GRIK2
AT1G12460	MCE	-2.14075	0.059	0.183	3.90322e-11	8.49145e-07	-0.124	NA
AT4G27700	MCE	0.819304	0.134	0.054	3.91966e-11	8.52722e-07	0.08	NA
AT1G52310	MCE	-3.35806	0.01	0.133	3.92118e-11	8.53054e-07	-0.123	NA
AT1G10840	MCE	0.587741	0.305	0.176	3.92536e-11	8.53963e-07	0.129	TIF3H1
AT5G16880	MCE	0.26114	0.334	0.197	3.98645e-11	8.67252e-07	0.137	TOL1
AT1G15130	MCE	0.433324	0.271	0.147	4.05331e-11	8.81797e-07	0.124	ALIX
AT2G40510	MCE	0.362918	0.309	0.182	4.07279e-11	8.86036e-07	0.127	NA
AT5G64470	MCE	0.825655	0.12	0.05	4.0882e-11	8.89388e-07	0.07	TBL12
AT2G45670	MCE	0.777787	0.164	0.077	4.09757e-11	8.91426e-07	0.087	AtLPEAT2,LPEAT2
AT3G47833	MCE	0.530758	0.147	0.069	4.11234e-11	8.9464e-07	0.078	SDH7,SDH7A
AT3G09690	MCE	-2.98035	0.013	0.107	4.15043e-11	9.02927e-07	-0.094	NA
AT1G07930	MCE	0.401041	0.473	0.309	4.15619e-11	9.0418e-07	0.164	NA
AT1G64060	MCE	-3.44662	0.015	0.132	4.17751e-11	9.08816e-07	-0.117	ATRBOH,ATRBOHF,RBOH,RBOHAP108,RBOHF
AT5G08630	MCE	0.399385	0.347	0.212	4.22396e-11	9.18923e-07	0.135	DDW1
AT1G03550	MCE	-2.21295	0.015	0.123	4.24043e-11	9.22505e-07	-0.108	AtSCAMP4,SCAMP4
AT5G05210	MCE	0.479118	0.305	0.174	4.24246e-11	9.22948e-07	0.131	NA
AT1G54020	MCE	-2.93561	0.019	0.159	4.25407e-11	9.25473e-07	-0.14	NA
AT5G59880	MCE	0.465833	0.263	0.156	4.29969e-11	9.35397e-07	0.107	ADF3
AT3G59780	MCE	0.36605	0.197	0.102	4.31029e-11	9.37703e-07	0.095	NA
AT1G18300	MCE	-2.95811	0.027	0.163	4.35655e-11	9.47767e-07	-0.136	atnudt4,NUDT4
AT2G45060	MCE	0.77356	0.103	0.042	4.41461e-11	9.60398e-07	0.061	NA
AT3G01130	MCE	0.502019	0.239	0.121	4.48155e-11	9.74961e-07	0.118	NA
AT5G11580	MCE	-2.58123	0.017	0.127	4.48527e-11	9.7577e-07	-0.11	NA
AT1G08050	MCE	1.69322	0.042	0.009	4.48782e-11	9.76325e-07	0.033	NA
AT4G00820	MCE	-4.47157	0.006	0.11	4.50287e-11	9.796e-07	-0.104	iqd17
AT1G30475	MCE	0.458539	0.168	0.083	4.52481e-11	9.84373e-07	0.085	NA
AT1G12710	MCE	-3.3995	0.01	0.16	4.53005e-11	9.85513e-07	-0.15	AtPP2-A12,PP2-A12
AT5G16270	MCE	-1.85082	0.034	0.145	4.66499e-11	1.01487e-06	-0.111	ATRAD21.3,SYN4
AT5G44360	MCE	-1.73793	0.078	0.216	4.68301e-11	1.01879e-06	-0.138	AtBBE23
AT1G08360	MCE	0.400934	0.454	0.309	4.68611e-11	1.01946e-06	0.145	NA
AT5G10700	MCE	1.50543	0.046	0.011	4.74005e-11	1.0312e-06	0.035	NA
AT3G16630	MCE	0.387407	0.281	0.158	4.76854e-11	1.0374e-06	0.123	ATKINESIN-13A,KINESIN-13A
AT5G58080	MCE	1.29457	0.038	0.009	4.81979e-11	1.04855e-06	0.029	ARR18,RR18
AT2G24050	MCE	0.510829	0.189	0.095	4.85775e-11	1.0568e-06	0.094	eIFiso4G2
AT4G00026	MCE	0.496441	0.212	0.114	4.89716e-11	1.06538e-06	0.098	SD3
AT4G32660	MCE	0.357063	0.416	0.258	4.9332e-11	1.07322e-06	0.158	AME3
AT2G18100	MCE	-8.17602	0	0.102	4.95613e-11	1.07821e-06	-0.102	NA
AT2G35690	MCE	1.34504	0.071	0.02	4.97762e-11	1.08288e-06	0.051	ACX5
AT2G29890	MCE	0.535049	0.166	0.072	4.98097e-11	1.08361e-06	0.094	ATVLN1,VLN1
AT1G70370	MCE	-2.28994	0.031	0.144	5.0118e-11	1.09032e-06	-0.113	PG2,PGL3
AT1G19130	MCE	-2.40141	0.044	0.188	5.0788e-11	1.10489e-06	-0.144	NA
AT3G55250	MCE	1.07738	0.09	0.031	5.12745e-11	1.11548e-06	0.059	PDE329,PSA3
AT1G55620	MCE	0.696049	0.147	0.064	5.12945e-11	1.11591e-06	0.083	ATCLC-F,CLC-F,CLCF
AT1G79440	MCE	0.507135	0.298	0.169	5.13701e-11	1.11756e-06	0.129	ALDH5F1,ENF1,SSADH,SSADH1
AT3G42630	MCE	0.354113	0.206	0.107	5.16045e-11	1.12266e-06	0.099	NA
AT1G48630	MCE	0.536519	0.197	0.106	5.28485e-11	1.14972e-06	0.091	RACK1B,RACK1B_AT
AT3G46060	MCE	0.447814	0.265	0.138	5.31908e-11	1.15717e-06	0.127	ARA-3,ARA3,ATRAB8A,ATRABE1C,RAB8A,RABE1c
AT3G02140	MCE	-3.27062	0.006	0.118	5.43106e-11	1.18153e-06	-0.112	AFP4,TMAC2
AT2G33120	MCE	0.628768	0.191	0.09	5.43274e-11	1.18189e-06	0.101	ATVAMP722,SAR1,VAMP722
AT1G17200	MCE	-1.98951	0.076	0.247	5.57184e-11	1.21215e-06	-0.171	CASPL2A1
AT4G08170	MCE	0.701964	0.256	0.137	5.5754e-11	1.21293e-06	0.119	AtTPK3,ITPK3
AT5G48775	MCE	-3.65524	0.017	0.097	5.65799e-11	1.2309e-06	-0.08	NA
AT4G17830	MCE	0.822153	0.147	0.064	5.7728e-11	1.25587e-06	0.083	AtNAOD
AT2G30680	MCE	2.828	0.011	0.001	5.78556e-11	1.25865e-06	0.01	NA
AT4G28400	MCE	-2.1172	0.036	0.133	5.82694e-11	1.26765e-06	-0.097	NA
AT5G17320	MCE	1.56445	0.073	0.022	5.90194e-11	1.28397e-06	0.051	HDG9
AT3G55480	MCE	0.329865	0.216	0.11	6.02855e-11	1.31151e-06	0.106	AP-3,PAT2,WAT1
AT3G13970	MCE	1.00025	0.12	0.049	6.08494e-11	1.32378e-06	0.071	APG12,APG12B,ATG12B
AT1G52740	MCE	0.582753	0.246	0.136	6.23025e-11	1.35539e-06	0.11	H2A.Z,HTA9
AT5G23870	MCE	-3.50186	0.01	0.115	6.26547e-11	1.36305e-06	-0.105	PAE9
AT5G06960	MCE	-3.27315	0.008	0.103	6.31054e-11	1.37286e-06	-0.095	OBF5,TGA5
AT1G61620	MCE	0.765051	0.149	0.068	6.31309e-11	1.37341e-06	0.081	CSU1
AT1G06060	MCE	0.651918	0.16	0.074	6.36195e-11	1.38404e-06	0.086	NA
AT1G76740	MCE	1.65006	0.044	0.013	6.58777e-11	1.43317e-06	0.031	NA
AT5G55940	MCE	0.765796	0.128	0.059	6.60704e-11	1.43736e-06	0.069	emb2731
AT4G32460	MCE	1.31511	0.065	0.019	6.77871e-11	1.47471e-06	0.046	AthA1-1,BDX,BIIDXI
AT3G11100	MCE	0.622151	0.101	0.04	6.85704e-11	1.49175e-06	0.061	ENAP1,VFP3
AT5G63190	MCE	0.458812	0.143	0.074	6.86016e-11	1.49243e-06	0.069	MRF1
AT2G43680	MCE	-1.92899	0.059	0.176	6.86679e-11	1.49387e-06	-0.117	IQD14
AT4G25280	MCE	0.556581	0.151	0.074	6.90717e-11	1.50266e-06	0.077	NA
AT1G22300	MCE	0.34152	0.393	0.242	6.90895e-11	1.50304e-06	0.151	14-3-3EPSILON,GF14,GRF10
AT3G28917	MCE	-1.61357	0.097	0.238	6.96345e-11	1.5149e-06	-0.141	MIF2
AT5G37055	MCE	0.892288	0.113	0.046	6.97158e-11	1.51667e-06	0.067	ATSWC6,SEF
AT3G17611	MCE	0.77679	0.08	0.03	7.02003e-11	1.52721e-06	0.05	ATRBL10,ATRBL14,RBL10,RBL14
AT4G39840	MCE	-2.15864	0.044	0.145	7.11311e-11	1.54746e-06	-0.101	NA
AT5G52620	MCE	2.8797	0.017	0.002	7.26231e-11	1.57991e-06	0.015	NA
AT1G67820	MCE	0.986631	0.107	0.041	7.28823e-11	1.58555e-06	0.066	NA
AT1G62990	MCE	-2.92472	0.029	0.18	7.34375e-11	1.59763e-06	-0.151	IRX11,KNAT7
AT2G48160	MCE	0.44557	0.33	0.19	7.3718e-11	1.60374e-06	0.14	HULK2,SL3
AT4G26700	MCE	-2.78703	0.013	0.129	7.41568e-11	1.61328e-06	-0.116	ATFIM1,FIM1
AT1G04985	MCE	0.382254	0.198	0.104	7.4266e-11	1.61566e-06	0.094	NA
AT1G12310	MCE	0.847195	0.147	0.064	7.52397e-11	1.63684e-06	0.083	NA
AT3G24090	MCE	0.739027	0.105	0.039	7.53051e-11	1.63826e-06	0.066	GFAT,GFAT1
AT5G38383	MCE	1.43987	0.053	0.015	7.56226e-11	1.64517e-06	0.038	NA
AT4G33630	MCE	0.527566	0.216	0.11	7.56564e-11	1.6459e-06	0.106	EX1
AT5G57685	MCE	-2.0099	0.057	0.179	7.62648e-11	1.65914e-06	-0.122	ATGDU3,GDU3,LSB1
AT1G09930	MCE	2.13345	0.027	0.005	7.66918e-11	1.66843e-06	0.022	ATOPT2,OPT2
AT5G04500	MCE	-2.4173	0.057	0.18	7.69443e-11	1.67392e-06	-0.123	GINT1
AT5G06310	MCE	0.869949	0.086	0.03	7.77972e-11	1.69248e-06	0.056	AtPOT1b
AT1G75370	MCE	1.11553	0.252	0.132	7.79974e-11	1.69683e-06	0.12	NA
AT4G25320	MCE	0.496538	0.149	0.069	7.84105e-11	1.70582e-06	0.08	AHL3
AT5G22650	MCE	0.412933	0.462	0.317	7.8544e-11	1.70873e-06	0.145	ATHD2,ATHD2B,HD2,HD2B,HDA4,HDT02,HDT2
AT3G56200	MCE	-1.96224	0.042	0.167	7.94917e-11	1.72934e-06	-0.125	NA
AT1G34460	MCE	0.363543	0.311	0.183	7.98497e-11	1.73713e-06	0.128	CYC3,CYCB1;5
AT2G42770	MCE	1.59648	0.05	0.012	8.29698e-11	1.80501e-06	0.038	NA
AT4G25570	MCE	0.7713	0.132	0.058	8.31528e-11	1.80899e-06	0.074	ACYB-2
AT2G35630	MCE	-0.658371	0.573	0.631	8.40122e-11	1.82769e-06	-0.058	GEM1,MOR1
AT5G42700	MCE	1.45996	0.063	0.023	8.59249e-11	1.8693e-06	0.04	NA
AT5G26680	MCE	0.345548	0.206	0.108	8.61958e-11	1.87519e-06	0.098	FEN1,SAV6
AT5G28330	MCE	0.499188	0.145	0.067	8.78459e-11	1.91109e-06	0.078	NA
AT3G04480	MCE	1.07123	0.094	0.033	8.8494e-11	1.92519e-06	0.061	NA
AT2G36695	MCE	1.11805	0.107	0.035	8.88729e-11	1.93343e-06	0.072	NA
AT1G30630	MCE	0.502449	0.231	0.127	8.93253e-11	1.94327e-06	0.104	epsilon1-COP
AT3G27350	MCE	0.726533	0.189	0.09	8.93472e-11	1.94375e-06	0.099	NA
AT5G46740	MCE	0.332756	0.134	0.063	9.00697e-11	1.95947e-06	0.071	UBP21
AT2G21870	MCE	0.421856	0.355	0.205	9.01974e-11	1.96224e-06	0.15	MGP1,PHI1
AT5G09390	MCE	0.602559	0.166	0.081	9.09592e-11	1.97882e-06	0.085	CD2b
AT5G22370	MCE	0.690277	0.17	0.083	9.11402e-11	1.98276e-06	0.087	EMB1705,GPN2,QQT1
AT5G65400	MCE	0.449785	0.197	0.093	9.19807e-11	2.00104e-06	0.104	NA
AT2G42890	MCE	0.683383	0.061	0.023	9.22853e-11	2.00767e-06	0.038	AML2,ML2
AT5G52980	MCE	1.10027	0.113	0.04	9.2364e-11	2.00938e-06	0.073	NA
AT5G61490	MCE	2.13487	0.027	0.005	9.2435e-11	2.01092e-06	0.022	NA
AT2G30490	MCE	-1.36302	0.153	0.326	9.32956e-11	2.02965e-06	-0.173	ATC4H,C4H,CYP73A5,REF3
AT1G58602	MCE	-3.54075	0.015	0.121	9.34239e-11	2.03244e-06	-0.106	RPP7
AT5G57410	MCE	0.823036	0.12	0.053	9.36476e-11	2.0373e-06	0.067	NA
AT1G16300	MCE	1.69264	0.076	0.027	9.45425e-11	2.05677e-06	0.049	GAPCP-2
AT3G26050	MCE	2.08418	0.059	0.016	9.49429e-11	2.06548e-06	0.043	NA
AT3G13550	MCE	0.582611	0.101	0.041	9.51638e-11	2.07029e-06	0.06	CIN4,COP10,EMB144,FUS9
AT5G58440	MCE	0.443926	0.225	0.12	9.77149e-11	2.12579e-06	0.105	SNX2a
AT5G19420	MCE	0.628799	0.183	0.087	9.77837e-11	2.12728e-06	0.096	NA
AT3G14150	MCE	-2.56483	0.025	0.142	9.78823e-11	2.12943e-06	-0.117	HAOX2
AT3G49100	MCE	0.633859	0.155	0.068	9.88291e-11	2.15003e-06	0.087	NA
AT2G37300	MCE	-4.15941	0.01	0.118	1.00949e-10	2.19614e-06	-0.108	ABCI16
AT5G19320	MCE	0.680127	0.099	0.04	1.01441e-10	2.20685e-06	0.059	RANGAP2
AT4G16480	MCE	1.4185	0.048	0.012	1.01922e-10	2.21732e-06	0.036	ATINT4,INT4
AT2G22310	MCE	0.895328	0.092	0.032	1.02153e-10	2.22233e-06	0.06	ATUBP4,UBP4
AT1G54110	MCE	0.881124	0.097	0.041	1.02172e-10	2.22276e-06	0.056	NA
AT1G50320	MCE	0.943902	0.094	0.035	1.05553e-10	2.29631e-06	0.059	ATHX,ATX,THX
AT2G42220	MCE	1.44643	0.05	0.014	1.06557e-10	2.31815e-06	0.036	NA
AT5G19000	MCE	0.645946	0.158	0.083	1.07353e-10	2.33546e-06	0.075	ATBPM1,BPM1
AT1G77140	MCE	0.427876	0.202	0.099	1.07892e-10	2.34719e-06	0.103	ATVPS45,BEN2,VPS45
AT1G73607	MCE	1.19518	0.065	0.018	1.08772e-10	2.36633e-06	0.047	LCR65
AT1G80020	MCE	0.299868	0.158	0.081	1.09636e-10	2.38513e-06	0.077	NA
AT3G08860	MCE	-4.8983	0.008	0.123	1.12908e-10	2.45631e-06	-0.115	PYD4
AT1G63430	MCE	-1.82509	0.031	0.139	1.13643e-10	2.47231e-06	-0.108	NA
AT3G23085	MCE	2.81435	0.017	0.002	1.13966e-10	2.47934e-06	0.015	NA
AT1G27390	MCE	0.540827	0.166	0.077	1.14858e-10	2.49874e-06	0.089	TOM20-2
AT2G06925	MCE	-3.26021	0.021	0.128	1.1529e-10	2.50814e-06	-0.107	ATSPLA2-ALPHA,PLA2-ALPHA
AT5G64360	MCE	0.368168	0.235	0.125	1.15735e-10	2.51781e-06	0.11	DNAJ1,EIP9,SDJ1
AT3G25585	MCE	-1.93641	0.048	0.16	1.16543e-10	2.5354e-06	-0.112	AAPT2,ATAAPT2
AT4G28550	MCE	0.891779	0.074	0.024	1.20847e-10	2.62903e-06	0.05	NA
AT3G62840	MCE	0.420934	0.317	0.196	1.22436e-10	2.6636e-06	0.121	NA
AT5G17310	MCE	0.977986	0.118	0.046	1.22699e-10	2.66932e-06	0.072	AtUGP2,UGP2
AT5G54200	MCE	-3.19999	0.011	0.096	1.2286e-10	2.67282e-06	-0.085	WDD1
AT5G64830	MCE	0.468214	0.162	0.082	1.24478e-10	2.70801e-06	0.08	NA
AT3G08580	MCE	0.379514	0.54	0.359	1.2645e-10	2.75093e-06	0.181	AAC1
AT3G02620	MCE	2.40774	0.019	0.003	1.26552e-10	2.75315e-06	0.016	AAD4
AT3G22190	MCE	-3.52965	0.006	0.096	1.26651e-10	2.75529e-06	-0.09	IQD5
AT5G18410	MCE	-2.57048	0.019	0.127	1.28851e-10	2.80316e-06	-0.108	ATSRA1,KLK,LPL2,PIR,PIR121,PIRP,SRA1
AT3G53470	MCE	0.414776	0.134	0.059	1.29277e-10	2.81241e-06	0.075	NA
AT1G18260	MCE	0.338694	0.2	0.103	1.29896e-10	2.82588e-06	0.097	EBS5,HRD3A
AT5G01200	MCE	-2.86793	0.021	0.127	1.3152e-10	2.86122e-06	-0.106	NA
AT5G67200	MCE	-2.67379	0.019	0.119	1.32578e-10	2.88423e-06	-0.1	NA
AT4G21215	MCE	-4.22189	0.006	0.102	1.33462e-10	2.90346e-06	-0.096	NA
AT3G26680	MCE	0.675918	0.116	0.049	1.34533e-10	2.92677e-06	0.067	ATSNM1,SNM1
AT4G04890	MCE	-2.22663	0.052	0.163	1.35392e-10	2.94545e-06	-0.111	PDF2
AT2G25940	MCE	3.17685	0.01	0.001	1.37176e-10	2.98425e-06	0.009	AEP1,ALPHA-VPE,ALPHAVPE
AT5G47070	MCE	-2.65662	0.019	0.113	1.37203e-10	2.98484e-06	-0.094	PBL19
AT1G68200	MCE	2.806	0.011	0.001	1.37813e-10	2.99812e-06	0.01	AtC3H15,CDM1
AT4G37980	MCE	-2.90381	0.023	0.132	1.3812e-10	3.00479e-06	-0.109	ATCAD7,CAD7,CHR,ELI3,ELI3-1
AT1G60960	MCE	0.419121	0.195	0.098	1.39232e-10	3.02898e-06	0.097	ATIRT3,IRT3
AT5G20220	MCE	-2.53297	0.023	0.116	1.40241e-10	3.05094e-06	-0.093	NA
AT5G11770	MCE	0.615026	0.214	0.112	1.41413e-10	3.07643e-06	0.102	NA
AT3G03340	MCE	0.399887	0.391	0.254	1.41525e-10	3.07888e-06	0.137	LUC7A,UNE6
AT5G49555	MCE	-1.83021	0.078	0.19	1.42322e-10	3.09621e-06	-0.112	NA
AT1G74800	MCE	-3.62602	0.017	0.121	1.43759e-10	3.12748e-06	-0.104	GALT5
AT5G67530	MCE	0.547353	0.156	0.077	1.44267e-10	3.13852e-06	0.079	ATPUB49,PUB49
AT1G52510	MCE	0.791641	0.187	0.094	1.44879e-10	3.15184e-06	0.093	NA
AT5G04210	MCE	2.18802	0.021	0.003	1.45724e-10	3.17022e-06	0.018	NA
AT5G41330	MCE	0.369193	0.185	0.089	1.45953e-10	3.17521e-06	0.096	NA
AT1G11100	MCE	1.64526	0.044	0.012	1.47033e-10	3.19871e-06	0.032	FRG5
AT2G46950	MCE	-3.76471	0.008	0.119	1.48113e-10	3.22219e-06	-0.111	CYP709B2
AT5G62390	MCE	-1.32848	0.239	0.346	1.511e-10	3.28719e-06	-0.107	ATBAG7,BAG7
AT1G77660	MCE	-2.61469	0.034	0.156	1.51345e-10	3.29252e-06	-0.122	NA
AT1G53000	MCE	0.42801	0.134	0.069	1.51729e-10	3.30087e-06	0.065	AtCKS,CKS,KDSB
AT1G59760	MCE	0.529848	0.206	0.11	1.52203e-10	3.31118e-06	0.096	AtMTR4,MTR4
AT1G78910	MCE	0.921235	0.08	0.029	1.52478e-10	3.31716e-06	0.051	NA
AT1G12200	MCE	-2.40056	0.048	0.167	1.53522e-10	3.33987e-06	-0.119	FMO
AT4G21430	MCE	-2.08311	0.053	0.152	1.56458e-10	3.40374e-06	-0.099	B160,JMJ28
AT3G03560	MCE	0.387811	0.185	0.098	1.56503e-10	3.40473e-06	0.087	NA
AT3G48410	MCE	-1.99729	0.052	0.172	1.57911e-10	3.43536e-06	-0.12	NA
AT3G22750	MCE	-1.78857	0.063	0.166	1.61229e-10	3.50755e-06	-0.103	NA
AT5G60940	MCE	-1.95429	0.048	0.161	1.61331e-10	3.50975e-06	-0.113	CSTF50
AT5G11350	MCE	0.564629	0.191	0.095	1.61844e-10	3.52092e-06	0.096	CCR4f
AT4G27280	MCE	-2.36074	0.027	0.153	1.64906e-10	3.58754e-06	-0.126	CMI1
AT3G27906	MCE	-1.81532	0.082	0.186	1.66026e-10	3.61189e-06	-0.104	NA
AT1G10717	MCE	1.04772	0.095	0.036	1.6604e-10	3.61221e-06	0.059	ESF1.3
AT5G26667	MCE	0.450755	0.309	0.198	1.67459e-10	3.64308e-06	0.111	PYR6
AT3G62360	MCE	0.37834	0.302	0.178	1.70899e-10	3.7179e-06	0.124	NA
AT5G01650	MCE	0.549373	0.21	0.114	1.7194e-10	3.74055e-06	0.096	MDL2
AT5G10850	MCE	1.90986	0.027	0.006	1.7641e-10	3.8378e-06	0.021	NA
AT1G80790	MCE	0.261102	0.406	0.258	1.79574e-10	3.90663e-06	0.148	FDM5
AT2G35860	MCE	-2.22228	0.036	0.146	1.79943e-10	3.91465e-06	-0.11	FLA16
AT2G37520	MCE	0.410607	0.187	0.095	1.86622e-10	4.05997e-06	0.092	NA
AT2G47240	MCE	-1.62926	0.155	0.306	1.91304e-10	4.16181e-06	-0.151	CER8,LACS1
AT5G25380	MCE	2.3909	0.036	0.008	1.93671e-10	4.21331e-06	0.028	CYCA2;1
AT4G34490	MCE	0.381143	0.197	0.111	1.94516e-10	4.2317e-06	0.086	ATCAP1,CAP,CAP1
AT4G03440	MCE	0.815042	0.073	0.025	1.95085e-10	4.24407e-06	0.048	NA
AT2G39920	MCE	-4.44602	0.008	0.093	1.95235e-10	4.24733e-06	-0.085	NA
AT1G28340	MCE	-3.01061	0.017	0.108	1.97182e-10	4.2897e-06	-0.091	AtRLP4,LLR2,MLLR2,RLP4
AT5G58220	MCE	0.507677	0.153	0.066	1.98582e-10	4.32015e-06	0.087	ALNS,TTL
AT5G14410	MCE	-1.1788	0.069	0.193	1.98595e-10	4.32044e-06	-0.124	NA
AT1G78580	MCE	0.741283	0.086	0.029	2.04179e-10	4.44192e-06	0.057	ATTPS1,TPS1
AT5G37370	MCE	0.429632	0.529	0.366	2.07733e-10	4.51924e-06	0.163	ATSRL1
AT5G46030	MCE	0.364026	0.303	0.175	2.14893e-10	4.67499e-06	0.128	NA
AT3G50370	MCE	0.381386	0.496	0.343	2.18592e-10	4.75547e-06	0.153	NA
AT1G52750	MCE	-4.72298	0.011	0.146	2.21997e-10	4.82954e-06	-0.135	NA
AT1G24510	MCE	0.457383	0.281	0.16	2.22021e-10	4.83007e-06	0.121	CCT5
AT1G51910	MCE	1.62828	0.048	0.013	2.29088e-10	4.9838e-06	0.035	NA
AT4G35860	MCE	0.689246	0.153	0.073	2.32398e-10	5.05581e-06	0.08	ATGB2,ATRAB2C,ATRABB1B,GB2
AT3G04730	MCE	-3.2672	0.023	0.127	2.32657e-10	5.06146e-06	-0.104	IAA16
AT2G24340	MCE	2.94697	0.021	0.003	2.34061e-10	5.09199e-06	0.018	NA
AT5G66730	MCE	-1.88099	0.05	0.162	2.3462e-10	5.10417e-06	-0.112	ENY,IDD1
AT2G33990	MCE	-3.19764	0.017	0.122	2.44319e-10	5.31516e-06	-0.105	iqd9
AT1G67040	MCE	-4.3587	0.008	0.092	2.45031e-10	5.33065e-06	-0.084	TRM22
AT1G45150	MCE	0.495475	0.248	0.139	2.4513e-10	5.33281e-06	0.109	NA
AT3G16565	MCE	0.746391	0.12	0.054	2.46919e-10	5.37173e-06	0.066	NA
AT2G46260	MCE	1.17603	0.067	0.02	2.48872e-10	5.41422e-06	0.047	LRB1
AT2G37920	MCE	0.911565	0.057	0.018	2.51923e-10	5.48059e-06	0.039	emb1513
AT5G10650	MCE	-3.26225	0.013	0.102	2.52798e-10	5.49962e-06	-0.089	CTL08,JUL1
AT5G23420	MCE	0.293743	0.231	0.119	2.56836e-10	5.58747e-06	0.112	HMGB6
AT1G52500	MCE	-1.30536	0.183	0.302	2.61763e-10	5.69465e-06	-0.119	ATFPG-1,ATFPG-2,ATMMH-1,ATMMH-2,FPG-1,FPG-2,MMH,MMH-1,MMH-2
AT3G54170	MCE	0.400591	0.223	0.124	2.63199e-10	5.72589e-06	0.099	ATFIP37,FIP37
AT4G15165	MCE	1.7501	0.031	0.006	2.64231e-10	5.74834e-06	0.025	NA
AT2G22420	MCE	-2.46402	0.031	0.14	2.64423e-10	5.75252e-06	-0.109	PRX17
AT3G18930	MCE	-3.82006	0.008	0.109	2.66438e-10	5.79636e-06	-0.101	ATL65
AT3G11720	MCE	-2.80993	0.038	0.166	2.66475e-10	5.79717e-06	-0.128	NA
AT5G06150	MCE	1.24546	0.057	0.015	2.67275e-10	5.81457e-06	0.042	CYC1BAT,CYCB1;2
AT4G15730	MCE	0.448643	0.168	0.086	2.70175e-10	5.87766e-06	0.082	NA
AT2G22390	MCE	0.909663	0.076	0.024	2.70416e-10	5.8829e-06	0.052	NA
AT2G44580	MCE	0.818904	0.063	0.022	2.71292e-10	5.90195e-06	0.041	NA
AT1G21370	MCE	0.95559	0.099	0.041	2.73451e-10	5.94893e-06	0.058	NA
AT4G30220	MCE	0.554113	0.202	0.11	2.73608e-10	5.95235e-06	0.092	RUXF,SMFA
AT1G52710	MCE	-3.17048	0.006	0.087	2.75177e-10	5.98647e-06	-0.081	NA
AT1G61310	MCE	-4.70773	0.004	0.083	2.76504e-10	6.01534e-06	-0.079	NA
AT2G23430	MCE	-2.38783	0.025	0.127	2.76641e-10	6.01832e-06	-0.102	ICK1,KRP1
AT2G42680	MCE	0.235391	0.282	0.179	2.77728e-10	6.04197e-06	0.103	ATMBF1A,MBF1A
AT2G01830	MCE	-4.07859	0.006	0.094	2.78213e-10	6.05252e-06	-0.088	AHK4,ATCRE1,CRE1,WOL,WOL1
AT2G20790	MCE	0.454832	0.208	0.102	2.78753e-10	6.06427e-06	0.106	NA
AT2G20710	MCE	-1.96365	0.027	0.147	2.78786e-10	6.06499e-06	-0.12	NA
AT1G06720	MCE	0.265698	0.298	0.17	2.79708e-10	6.08504e-06	0.128	NA
AT4G31170	MCE	-2.98562	0.025	0.144	2.80558e-10	6.10353e-06	-0.119	RAF28
AT5G03330	MCE	-4.57389	0.004	0.106	2.81754e-10	6.12956e-06	-0.102	NA
AT1G77320	MCE	0.304871	0.204	0.112	2.82007e-10	6.13506e-06	0.092	MEI1
AT2G46330	MCE	0.560137	0.183	0.092	2.82488e-10	6.14553e-06	0.091	AGP16,ATAGP16
AT4G39900	MCE	-4.45595	0.01	0.129	2.82752e-10	6.15127e-06	-0.119	NA
AT4G35250	MCE	0.96126	0.08	0.028	2.85106e-10	6.20249e-06	0.052	HCF244
AT3G54930	MCE	0.837039	0.105	0.041	2.85491e-10	6.21086e-06	0.064	NA
AT4G19600	MCE	0.248686	0.244	0.135	2.85606e-10	6.21336e-06	0.109	CYCT1;4
AT5G47930	MCE	0.428596	0.475	0.322	2.86413e-10	6.23091e-06	0.153	NA
AT5G53330	MCE	0.611407	0.166	0.072	2.90059e-10	6.31023e-06	0.094	NA
AT2G47210	MCE	0.433261	0.2	0.106	2.91295e-10	6.33713e-06	0.094	ATSWC4,SWC4
AT1G51690	MCE	0.408732	0.458	0.302	2.91627e-10	6.34435e-06	0.156	ATB,B
AT2G43190	MCE	0.68215	0.099	0.042	2.95777e-10	6.43463e-06	0.057	POP4
AT5G44800	MCE	-1.01456	0.311	0.413	2.96426e-10	6.44875e-06	-0.102	CHR4,PKR1
AT2G24990	MCE	0.580207	0.16	0.071	2.9815e-10	6.48626e-06	0.089	NA
AT2G43535	MCE	-3.65984	0.008	0.097	3.00589e-10	6.53931e-06	-0.089	NA
AT5G02040	MCE	0.559155	0.132	0.053	3.09837e-10	6.74051e-06	0.079	PRA1.A1
AT3G49430	MCE	0.445691	0.281	0.163	3.13128e-10	6.81209e-06	0.118	At-SR34a,SR34a,SRp34a
AT4G27745	MCE	0.636774	0.265	0.147	3.14958e-10	6.8519e-06	0.118	NA
AT2G16440	MCE	0.988442	0.135	0.06	3.16182e-10	6.87853e-06	0.075	MCM4
AT1G10020	MCE	-2.35598	0.017	0.117	3.1634e-10	6.88197e-06	-0.1	NA
AT1G71340	MCE	-1.61984	0.128	0.243	3.16569e-10	6.88697e-06	-0.115	AtGDPD4,GDPD4
AT5G20570	MCE	0.393156	0.189	0.099	3.16897e-10	6.89409e-06	0.09	ATRBX1,HRT1,RBX1,ROC1
AT1G27310	MCE	0.590521	0.168	0.083	3.1715e-10	6.89959e-06	0.085	NTF2A
AT1G58080	MCE	-1.49225	0.151	0.285	3.18965e-10	6.93908e-06	-0.134	ATATP-PRT1,ATP-PRT1,HISN1A
AT3G56680	MCE	0.537078	0.141	0.065	3.19149e-10	6.94308e-06	0.076	NA
AT3G20050	MCE	0.338061	0.365	0.227	3.19168e-10	6.9435e-06	0.138	ATTCP-1,CCT1,TCP-1
AT5G62570	MCE	-1.91201	0.073	0.192	3.19429e-10	6.94917e-06	-0.119	CBP60a
AT5G48520	MCE	0.674874	0.147	0.072	3.19451e-10	6.94966e-06	0.075	AtAUG3,AUG3
AT1G28120	MCE	0.507221	0.143	0.063	3.20387e-10	6.97002e-06	0.08	OTU1
AT1G02610	MCE	-3.92736	0.013	0.092	3.20966e-10	6.98261e-06	-0.079	NA
AT1G54140	MCE	0.686109	0.122	0.052	3.26095e-10	7.0942e-06	0.07	TAF9,TAFII21
AT5G67610	MCE	0.72841	0.16	0.076	3.28824e-10	7.15356e-06	0.084	Nemp_B,PNET2
AT4G32710	MCE	-2.71399	0.031	0.133	3.30243e-10	7.18444e-06	-0.102	PERK14
AT2G26730	MCE	-2.89617	0.025	0.109	3.31212e-10	7.20551e-06	-0.084	NA
AT1G14755	MCE	1.59689	0.053	0.014	3.32442e-10	7.23228e-06	0.039	NA
AT1G14640	MCE	0.866268	0.071	0.023	3.32785e-10	7.23973e-06	0.048	NA
AT1G65320	MCE	0.363835	0.12	0.055	3.33097e-10	7.24653e-06	0.065	CBSX6
AT5G42370	MCE	1.19042	0.069	0.02	3.40572e-10	7.40914e-06	0.049	NA
AT4G27980	MCE	-2.70936	0.017	0.105	3.43516e-10	7.47319e-06	-0.088	NA
AT5G65630	MCE	-1.13314	0.345	0.454	3.56484e-10	7.75532e-06	-0.109	GTE7
AT3G19080	MCE	1.25385	0.094	0.037	3.61796e-10	7.87087e-06	0.057	NA
AT1G03140	MCE	0.663811	0.135	0.061	3.63603e-10	7.91018e-06	0.074	PRP18a
AT1G31860	MCE	0.521467	0.179	0.092	3.69037e-10	8.02839e-06	0.087	AT-IE,HISN2
AT4G36590	MCE	0.508662	0.099	0.035	3.70913e-10	8.06921e-06	0.064	AGL40
AT4G35090	MCE	0.872117	0.109	0.046	3.74187e-10	8.14044e-06	0.063	CAT2
AT2G35738	MCE	0.901357	0.076	0.029	3.7592e-10	8.17813e-06	0.047	NA
AT5G35430	MCE	0.636468	0.151	0.067	3.83808e-10	8.34975e-06	0.084	NOT10
AT5G21090	MCE	-1.20216	0.128	0.251	3.88917e-10	8.4609e-06	-0.123	NA
AT5G56140	MCE	-2.41348	0.032	0.148	3.91407e-10	8.51505e-06	-0.116	NA
AT2G40730	MCE	0.58071	0.202	0.097	3.93177e-10	8.55356e-06	0.105	CTEXP
AT4G15955	MCE	0.661779	0.076	0.032	3.93314e-10	8.55654e-06	0.044	NA
AT1G53440	MCE	-3.15209	0.013	0.103	4.00566e-10	8.71431e-06	-0.09	NA
AT3G26290	MCE	-2.62227	0.034	0.161	4.00783e-10	8.71903e-06	-0.127	CYP71B26
AT2G27760	MCE	0.620758	0.122	0.052	4.06423e-10	8.84173e-06	0.07	ATIPT2,IPPT,IPT2
AT3G21295	MCE	0.331792	0.197	0.106	4.11248e-10	8.94671e-06	0.091	PWWP3
AT5G59770	MCE	0.520884	0.153	0.071	4.11628e-10	8.95498e-06	0.082	NA
AT2G39120	MCE	0.925099	0.069	0.023	4.13091e-10	8.98678e-06	0.046	WTF9
AT5G14700	MCE	-2.44628	0.042	0.171	4.14441e-10	9.01616e-06	-0.129	NA
AT3G22270	MCE	0.444818	0.242	0.132	4.15849e-10	9.04678e-06	0.11	AtPAT1H1,PAT1H1,PATH1
AT2G47690	MCE	0.62333	0.176	0.087	4.16802e-10	9.06753e-06	0.089	NA
AT4G28600	MCE	0.521639	0.244	0.134	4.17364e-10	9.07976e-06	0.11	NPGR2
AT1G52600	MCE	0.420076	0.263	0.15	4.20234e-10	9.1422e-06	0.113	NA
AT1G12780	MCE	-2.12079	0.076	0.219	4.20531e-10	9.14864e-06	-0.143	ATUGE1,UGE1
AT4G24290	MCE	-1.85521	0.031	0.149	4.20554e-10	9.14916e-06	-0.118	NA
AT1G64510	MCE	0.690337	0.116	0.05	4.22575e-10	9.19311e-06	0.066	PRPS6
AT1G62330	MCE	-2.72017	0.027	0.122	4.25425e-10	9.25513e-06	-0.095	NA
AT1G09520	MCE	1.34003	0.061	0.018	4.27482e-10	9.29987e-06	0.043	NA
AT1G67850	MCE	0.802243	0.128	0.053	4.299e-10	9.35248e-06	0.075	NA
AT2G26460	MCE	0.426574	0.261	0.156	4.30256e-10	9.36022e-06	0.105	SMU2
AT4G34100	MCE	0.211587	0.172	0.087	4.34897e-10	9.46119e-06	0.085	CER9,SUD1
AT1G08650	MCE	0.72189	0.12	0.052	4.3838e-10	9.53695e-06	0.068	ATPPCK1,PPCK1
AT4G21990	MCE	-1.82481	0.084	0.203	4.39192e-10	9.55462e-06	-0.119	APR3,ATAPR3,PRH-26,PRH26
AT5G01600	MCE	-1.51591	0.105	0.274	4.39564e-10	9.56271e-06	-0.169	ATFER1,FER1
AT1G30660	MCE	1.42971	0.08	0.03	4.40298e-10	9.57869e-06	0.05	Twinky
AT5G19510	MCE	0.332006	0.382	0.231	4.46987e-10	9.72421e-06	0.151	NA
AT5G44060	MCE	-1.82208	0.095	0.225	4.49105e-10	9.77029e-06	-0.13	NA
AT4G09500	MCE	-2.08512	0.065	0.193	4.49254e-10	9.77352e-06	-0.128	UGT79B7
AT1G60550	MCE	1.59669	0.059	0.019	4.57429e-10	9.95137e-06	0.04	DHNS,ECHID
AT5G04320	MCE	0.597485	0.187	0.102	4.60375e-10	1.00155e-05	0.085	AtSGO2,SGO2
AT1G47500	MCE	0.960278	0.073	0.026	4.68746e-10	1.01976e-05	0.047	ATRBP47C',RBP47C'
AT1G61150	MCE	0.458582	0.216	0.121	4.70501e-10	1.02357e-05	0.095	NA
AT1G49700	MCE	2.27981	0.048	0.012	4.71582e-10	1.02593e-05	0.036	NA
AT5G08535	MCE	0.551626	0.151	0.066	4.72033e-10	1.02691e-05	0.085	NA
AT3G58580	MCE	1.07722	0.103	0.044	4.75859e-10	1.03523e-05	0.059	AtCCR4b
AT1G69250	MCE	0.626254	0.218	0.125	4.792e-10	1.0425e-05	0.093	NA
AT4G11510	MCE	2.02238	0.063	0.018	4.80142e-10	1.04455e-05	0.045	RALFL28
AT5G16110	MCE	0.253415	0.3	0.173	4.80586e-10	1.04552e-05	0.127	NA
AT1G24267	MCE	0.602813	0.254	0.139	4.8617e-10	1.05766e-05	0.115	NA
AT3G23940	MCE	0.436382	0.189	0.1	4.86986e-10	1.05944e-05	0.089	DHAD
AT4G02890	MCE	0.308321	0.41	0.261	4.88202e-10	1.06208e-05	0.149	UBQ14
AT1G22950	MCE	0.811157	0.109	0.044	4.90441e-10	1.06695e-05	0.065	ICU11
AT1G17145	MCE	-2.92665	0.029	0.143	4.93025e-10	1.07258e-05	-0.114	NA
AT1G12920	MCE	0.449226	0.174	0.09	4.93723e-10	1.07409e-05	0.084	ERF1-2
AT5G03760	MCE	-1.88908	0.053	0.172	5.01698e-10	1.09144e-05	-0.119	ATCSLA09,ATCSLA9,CSLA09,CSLA9,RAT4
AT3G23980	MCE	0.293703	0.309	0.187	5.03061e-10	1.09441e-05	0.122	BLI,KOS1
AT1G60860	MCE	0.27461	0.294	0.162	5.0328e-10	1.09488e-05	0.132	AGD2,VAL2
AT5G22799	MCE	0.81598	0.074	0.026	5.04718e-10	1.09801e-05	0.048	NA
AT5G38050	MCE	0.867248	0.103	0.039	5.14788e-10	1.11992e-05	0.064	NA
AT1G12470	MCE	0.402704	0.198	0.103	5.15449e-10	1.12136e-05	0.095	VPS18
AT4G12460	MCE	-1.22841	0.158	0.292	5.23429e-10	1.13872e-05	-0.134	ORP2B
AT1G14560	MCE	0.671687	0.143	0.065	5.30529e-10	1.15417e-05	0.078	CoAc1
AT5G01570	MCE	1.8482	0.05	0.014	5.30648e-10	1.15442e-05	0.036	NA
AT1G72020	MCE	0.472284	0.21	0.112	5.36784e-10	1.16777e-05	0.098	NA
AT4G26210	MCE	0.793188	0.126	0.056	5.36933e-10	1.1681e-05	0.07	NA
AT5G50860	MCE	-3.45035	0.008	0.111	5.37016e-10	1.16828e-05	-0.103	NA
AT5G08670	MCE	0.336458	0.353	0.215	5.47134e-10	1.19029e-05	0.138	NA
AT2G42670	MCE	0.317968	0.227	0.121	5.47911e-10	1.19198e-05	0.106	PCO4
AT3G49990	MCE	0.527982	0.202	0.106	5.49681e-10	1.19583e-05	0.096	NA
AT1G03300	MCE	-7.42058	0	0.068	5.50264e-10	1.1971e-05	-0.068	ATDUF1,DUF1
AT5G61250	MCE	1.02574	0.088	0.034	5.50887e-10	1.19845e-05	0.054	AtGUS1,GUS1
AT1G73860	MCE	-2.60415	0.025	0.14	5.61939e-10	1.2225e-05	-0.115	NA
AT1G34355	MCE	1.64092	0.04	0.011	5.64846e-10	1.22882e-05	0.029	ATPS1,PS1
AT1G53500	MCE	-2.68251	0.031	0.126	5.69747e-10	1.23949e-05	-0.095	ATMUM4,ATRHM2,MUM4,RHM2
AT4G25100	MCE	0.257803	0.248	0.134	5.70436e-10	1.24098e-05	0.114	ATFSD1,FSD1
AT3G58110	MCE	0.406853	0.336	0.198	5.7175e-10	1.24384e-05	0.138	ECAP
AT3G13810	MCE	-6.04318	0.002	0.09	5.86652e-10	1.27626e-05	-0.088	AtIDD11,IDD11
AT2G42160	MCE	0.316704	0.239	0.132	5.86901e-10	1.2768e-05	0.107	BRIZ1
AT5G60410	MCE	0.364757	0.305	0.179	5.97738e-10	1.30038e-05	0.126	ATSIZ1,SIZ1
AT5G03290	MCE	0.558818	0.187	0.095	6.10562e-10	1.32828e-05	0.092	IDH-V
AT5G19485	MCE	0.481705	0.219	0.121	6.16624e-10	1.34147e-05	0.098	NA
AT4G08580	MCE	0.342846	0.229	0.127	6.17111e-10	1.34253e-05	0.102	NA
AT4G21750	MCE	-1.82029	0.09	0.24	6.24782e-10	1.35921e-05	-0.15	ATML1
AT1G57860	MCE	0.612881	0.229	0.123	6.27829e-10	1.36584e-05	0.106	NA
AT3G28153	MCE	1.50485	0.036	0.011	6.4123e-10	1.395e-05	0.025	NA
AT1G20795	MCE	2.09282	0.027	0.005	6.42843e-10	1.39851e-05	0.022	NA
AT5G19633	MCE	3.47845	0.011	0.001	6.50352e-10	1.41484e-05	0.01	NA
AT5G08080	MCE	0.458519	0.239	0.128	6.61275e-10	1.4386e-05	0.111	ATSYP132,SYP132
AT2G45590	MCE	-2.9162	0.017	0.125	6.63528e-10	1.44351e-05	-0.108	NA
AT5G57990	MCE	0.426493	0.378	0.232	6.69124e-10	1.45568e-05	0.146	UBP23
AT3G50530	MCE	-1.92772	0.027	0.138	6.75687e-10	1.46996e-05	-0.111	CRK
AT2G27090	MCE	-2.28236	0.027	0.123	6.78848e-10	1.47683e-05	-0.096	NA
AT5G61150	MCE	0.349675	0.298	0.178	6.85504e-10	1.49131e-05	0.12	VIP4
AT3G01610	MCE	0.963656	0.115	0.048	6.88918e-10	1.49874e-05	0.067	CDC48C,emb1354
AT5G02500	MCE	-1.21659	0.162	0.319	6.90451e-10	1.50208e-05	-0.157	AT-HSC70-1,AtHsp70-1,HSC70,HSC70-1,HSP70-1
AT3G14980	MCE	-1.63348	0.069	0.173	6.93169e-10	1.50799e-05	-0.104	IDM1,ROS4
AT1G49670	MCE	0.346351	0.244	0.139	6.95191e-10	1.51239e-05	0.105	NQR
AT2G04410	MCE	0.504761	0.195	0.103	7.08678e-10	1.54173e-05	0.092	NA
AT1G07360	MCE	0.700284	0.126	0.059	7.09558e-10	1.54364e-05	0.067	MAC5A
AT3G24350	MCE	0.457584	0.139	0.065	7.1523e-10	1.55598e-05	0.074	ATSYP32,SYP32
AT5G11040	MCE	0.318564	0.214	0.111	7.20502e-10	1.56745e-05	0.103	AtTRS120,TRAPPC9,TRS120,VAN4
AT5G18550	MCE	-2.08943	0.057	0.164	7.23299e-10	1.57354e-05	-0.107	NA
AT1G66680	MCE	0.56538	0.17	0.084	7.29657e-10	1.58737e-05	0.086	AR401
AT3G04940	MCE	-2.40852	0.025	0.123	7.39217e-10	1.60817e-05	-0.098	ATCYSD1,CYSD1
AT1G17220	MCE	0.712445	0.174	0.089	7.40152e-10	1.6102e-05	0.085	FUG1
AT5G60390	MCE	0.404223	0.748	0.581	7.44635e-10	1.61995e-05	0.167	EF1alpha
AT5G10290	MCE	-2.84648	0.011	0.118	7.52763e-10	1.63764e-05	-0.107	NA
AT3G50620	MCE	-1.94808	0.08	0.205	7.60991e-10	1.65554e-05	-0.125	NA
AT5G08430	MCE	0.393542	0.349	0.218	7.61831e-10	1.65736e-05	0.131	NA
AT1G48270	MCE	1.04599	0.086	0.033	7.65567e-10	1.66549e-05	0.053	ATGCR1,GCR1
AT1G04730	MCE	0.363777	0.156	0.079	7.7634e-10	1.68893e-05	0.077	CTF18
AT3G61130	MCE	0.399578	0.21	0.117	7.7652e-10	1.68932e-05	0.093	GAUT1,LGT1
AT1G25380	MCE	0.360599	0.24	0.128	7.82086e-10	1.70143e-05	0.112	ATNDT2,NDT2
AT4G24974	MCE	3.6684	0.013	0.001	7.84281e-10	1.7062e-05	0.012	NA
AT2G17290	MCE	-2.74025	0.015	0.101	7.89555e-10	1.71768e-05	-0.086	ATCDPK3,ATCPK6,CPK6
AT2G39260	MCE	0.384448	0.365	0.225	8.05554e-10	1.75248e-05	0.14	UPF2
AT3G50590	MCE	0.361005	0.328	0.191	8.11e-10	1.76433e-05	0.137	TWD40-1
AT2G39300	MCE	0.932478	0.057	0.021	8.19349e-10	1.78249e-05	0.036	NA
AT5G16070	MCE	0.553174	0.166	0.078	8.32569e-10	1.81125e-05	0.088	CCT6-1
AT4G15750	MCE	-0.528406	0.317	0.528	8.32774e-10	1.8117e-05	-0.211	NA
AT3G52300	MCE	0.368552	0.33	0.212	8.37504e-10	1.82199e-05	0.118	ATPd,ATPQ
AT4G23050	MCE	0.613327	0.126	0.054	8.41124e-10	1.82987e-05	0.072	TES1
AT1G16610	MCE	0.30266	0.334	0.209	8.48754e-10	1.84646e-05	0.125	AtSR45,RNPS1,SR45
AT5G13590	MCE	0.699968	0.229	0.124	8.52075e-10	1.85369e-05	0.105	NA
AT2G27580	MCE	0.458993	0.113	0.049	8.56602e-10	1.86354e-05	0.064	SAP3
AT3G19960	MCE	-2.7196	0.017	0.104	8.57033e-10	1.86448e-05	-0.087	ATM1
AT4G11960	MCE	0.563164	0.149	0.069	8.57526e-10	1.86555e-05	0.08	PGRL1B
AT2G46170	MCE	0.398252	0.111	0.048	8.59294e-10	1.86939e-05	0.063	RTNLB5
AT1G51760	MCE	-2.42552	0.034	0.149	8.64273e-10	1.88023e-05	-0.115	IAR3,JR3
AT2G04390	MCE	0.289271	0.279	0.161	8.70979e-10	1.89482e-05	0.118	dS17
AT5G65940	MCE	-1.24427	0.288	0.402	8.85034e-10	1.92539e-05	-0.114	CHY1
AT2G33310	MCE	-2.43465	0.032	0.128	8.93335e-10	1.94345e-05	-0.096	IAA13
AT4G38100	MCE	0.568077	0.143	0.071	8.99864e-10	1.95765e-05	0.072	CURT1D
AT1G64660	MCE	-2.31779	0.059	0.163	9.04656e-10	1.96808e-05	-0.104	ATMGL,MGL
AT5G61780	MCE	0.326674	0.46	0.308	9.1461e-10	1.98973e-05	0.152	AtTudor2,TSN2,Tudor2
AT1G74240	MCE	0.799186	0.105	0.045	9.17834e-10	1.99675e-05	0.06	NA
AT1G08730	MCE	1.16649	0.057	0.017	9.2242e-10	2.00673e-05	0.04	ATXIC,XIC
AT1G31780	MCE	0.696307	0.151	0.072	9.26455e-10	2.0155e-05	0.079	COG6
AT2G22660	MCE	0.480192	0.298	0.177	9.31697e-10	2.02691e-05	0.121	AtGRDP1
AT4G22290	MCE	-3.10629	0.015	0.126	9.48447e-10	2.06335e-05	-0.111	SHOU4L2
AT2G20990	MCE	0.637353	0.233	0.133	9.49808e-10	2.06631e-05	0.1	AtSYT1,ATSYTA,NTMC2T1.1,NTMC2TYPE1.1,SYT1,SYTA
AT5G53300	MCE	0.240302	0.529	0.361	9.53917e-10	2.07525e-05	0.168	AtUBC10,UBC10
AT4G17370	MCE	1.65322	0.073	0.024	9.5572e-10	2.07917e-05	0.049	NA
AT2G35510	MCE	0.18783	0.216	0.134	9.72339e-10	2.11532e-05	0.082	SRO1
AT1G54710	MCE	0.725389	0.153	0.073	9.79417e-10	2.13072e-05	0.08	ATATG18H,ATG18H
AT2G13960	MCE	1.494	0.04	0.01	9.8339e-10	2.13937e-05	0.03	NA
AT3G43660	MCE	2.5137	0.019	0.002	9.95868e-10	2.16651e-05	0.017	NA
AT1G48040	MCE	0.746203	0.078	0.027	9.99039e-10	2.17341e-05	0.051	NA
AT5G56890	MCE	-1.98637	0.055	0.155	1.00059e-09	2.17677e-05	-0.1	NA
AT2G47410	MCE	0.278753	0.282	0.167	1.01174e-09	2.20105e-05	0.115	NA
AT5G01800	MCE	0.481486	0.246	0.132	1.02063e-09	2.22039e-05	0.114	NA
AT5G67500	MCE	0.324164	0.265	0.161	1.03528e-09	2.25225e-05	0.104	ATVDAC2,VDAC2
AT3G08545	MCE	3.37557	0.01	0.001	1.04269e-09	2.26836e-05	0.009	NA
AT4G39920	MCE	0.843567	0.084	0.03	1.04649e-09	2.27663e-05	0.054	POR,TFC
AT5G47080	MCE	-1.92586	0.038	0.143	1.05145e-09	2.28744e-05	-0.105	CKB1
AT5G13180	MCE	-3.3522	0.017	0.104	1.05686e-09	2.29919e-05	-0.087	ANAC083,NAC083,VNI2
AT3G60150	MCE	0.851974	0.069	0.023	1.05754e-09	2.30067e-05	0.046	NA
AT1G44900	MCE	0.781608	0.17	0.087	1.06181e-09	2.30997e-05	0.083	ATMCM2,MCM2
AT5G24352	MCE	0.410315	0.202	0.112	1.07826e-09	2.34575e-05	0.09	NA
AT4G22750	MCE	0.454589	0.132	0.056	1.08672e-09	2.36415e-05	0.076	PAT13
AT1G20010	MCE	-3.17612	0.017	0.128	1.0933e-09	2.37847e-05	-0.111	TUB5
AT3G15980	MCE	0.393031	0.309	0.181	1.09689e-09	2.38628e-05	0.128	NA
AT1G62620	MCE	1.82813	0.042	0.011	1.09952e-09	2.392e-05	0.031	NA
AT1G54690	MCE	0.888395	0.158	0.083	1.10431e-09	2.40242e-05	0.075	G-H2AX,GAMMA-H2AX,H2AXB,HTA3
AT5G11170	MCE	0.364231	0.588	0.412	1.10507e-09	2.40408e-05	0.176	UAP56a
AT1G59540	MCE	1.13149	0.057	0.019	1.1069e-09	2.40807e-05	0.038	ZCF125
AT5G41910	MCE	1.07601	0.076	0.028	1.10915e-09	2.41296e-05	0.048	MED10A
AT5G60570	MCE	-1.87237	0.044	0.147	1.1152e-09	2.42612e-05	-0.103	NA
AT4G11150	MCE	0.358861	0.317	0.2	1.11667e-09	2.42932e-05	0.117	emb2448,TUF,TUFF,VHA-E1,VHAE1
AT4G14890	MCE	1.1649	0.044	0.012	1.11976e-09	2.43604e-05	0.032	FdC1
AT2G25180	MCE	-2.56502	0.029	0.12	1.12724e-09	2.45232e-05	-0.091	ARR12,AtARR12,RR12
AT5G37630	MCE	0.950088	0.088	0.031	1.13035e-09	2.45907e-05	0.057	CAP-G,EMB2656
AT4G38700	MCE	0.702025	0.132	0.066	1.13797e-09	2.47565e-05	0.066	NA
AT1G24180	MCE	0.49207	0.155	0.077	1.14155e-09	2.48345e-05	0.078	IAR4
AT3G49601	MCE	0.20117	0.311	0.194	1.15474e-09	2.51213e-05	0.117	NA
AT3G09370	MCE	0.453832	0.134	0.063	1.16839e-09	2.54184e-05	0.071	AtMYB3R3,MYB3R-3
AT5G53530	MCE	0.426096	0.202	0.111	1.16916e-09	2.54351e-05	0.091	VPS26A
AT2G39870	MCE	-4.34225	0.006	0.089	1.17593e-09	2.55824e-05	-0.083	NA
AT5G20190	MCE	-1.35838	0.162	0.29	1.17716e-09	2.56091e-05	-0.128	NA
AT2G27130	MCE	-1.7865	0.05	0.156	1.17839e-09	2.56359e-05	-0.106	LTPG12
AT1G29730	MCE	0.724384	0.069	0.027	1.18567e-09	2.57943e-05	0.042	RKFL2
AT5G51440	MCE	2.01863	0.017	0.003	1.19635e-09	2.60266e-05	0.014	HSP23.5
AT3G27530	MCE	0.359313	0.3	0.176	1.20315e-09	2.61746e-05	0.124	GC6,MAG4
AT1G19690	MCE	-3.63023	0.01	0.125	1.21134e-09	2.63527e-05	-0.115	NA
AT1G67460	MCE	1.82187	0.038	0.009	1.21561e-09	2.64457e-05	0.029	NA
AT3G23400	MCE	-3.12485	0.023	0.137	1.22418e-09	2.66321e-05	-0.114	FBN4,FIB4
AT3G27960	MCE	-2.18113	0.053	0.194	1.23237e-09	2.68103e-05	-0.141	CMU2,KLCR2
AT3G07960	MCE	-2.77653	0.019	0.104	1.26251e-09	2.74658e-05	-0.085	PIP5K6
AT1G78240	MCE	-1.72241	0.13	0.25	1.26885e-09	2.76039e-05	-0.12	OSU1,QUA2,TSD2
AT5G08340	MCE	1.1266	0.074	0.025	1.27082e-09	2.76466e-05	0.049	NA
AT1G67210	MCE	1.04364	0.082	0.03	1.2709e-09	2.76484e-05	0.052	ZCCHC8B
AT4G24060	MCE	-2.95375	0.019	0.128	1.30237e-09	2.83331e-05	-0.109	Dof4.6,VDOF1
AT2G30640	MCE	1.33133	0.04	0.01	1.3176e-09	2.86645e-05	0.03	NA
AT1G47970	MCE	0.385889	0.221	0.117	1.36692e-09	2.97373e-05	0.104	NA
AT3G20710	MCE	1.78257	0.027	0.006	1.376e-09	2.99349e-05	0.021	NA
AT4G02485	MCE	0.984367	0.113	0.043	1.38363e-09	3.01008e-05	0.07	NA
AT1G45248	MCE	-2.40765	0.023	0.101	1.40147e-09	3.04889e-05	-0.078	NA
AT1G55900	MCE	0.462407	0.158	0.074	1.43018e-09	3.11136e-05	0.084	EMB1860,TIM50
AT3G19480	MCE	1.45779	0.034	0.01	1.43764e-09	3.12759e-05	0.024	3-PGDH,PGDH3
AT1G51700	MCE	-2.32451	0.029	0.13	1.4432e-09	3.13968e-05	-0.101	ADOF1,DOF1
AT1G15280	MCE	-0.964853	0.359	0.449	1.44744e-09	3.1489e-05	-0.09	BTZ2
AT3G61190	MCE	-3.83492	0.006	0.123	1.45857e-09	3.17311e-05	-0.117	BAP1
AT5G50370	MCE	0.357447	0.229	0.123	1.45988e-09	3.17596e-05	0.106	NA
AT4G16520	MCE	0.2501	0.296	0.161	1.46365e-09	3.18418e-05	0.135	ATG8F
AT5G13260	MCE	-2.48678	0.025	0.129	1.48042e-09	3.22066e-05	-0.104	NA
AT3G46540	MCE	-2.28934	0.019	0.117	1.48161e-09	3.22325e-05	-0.098	NA
AT2G28840	MCE	-2.27153	0.025	0.123	1.51932e-09	3.30528e-05	-0.098	XBAT31
AT2G02050	MCE	0.299851	0.149	0.079	1.55291e-09	3.37836e-05	0.07	NA
AT2G28910	MCE	0.412818	0.242	0.132	1.57175e-09	3.41933e-05	0.11	CXIP4
AT1G67840	MCE	0.666037	0.124	0.056	1.57406e-09	3.42436e-05	0.068	CSK
AT4G15420	MCE	0.693031	0.088	0.038	1.58801e-09	3.45471e-05	0.05	NA
AT4G18230	MCE	0.537907	0.126	0.057	1.58846e-09	3.4557e-05	0.069	NA
AT1G30230	MCE	0.301828	0.445	0.313	1.60612e-09	3.49412e-05	0.132	eEF-1Bb1,EF1Bb
AT2G21450	MCE	-3.34097	0.01	0.102	1.62167e-09	3.52794e-05	-0.092	CHR34
AT3G13490	MCE	0.613155	0.147	0.068	1.6217e-09	3.52802e-05	0.079	ATKRS-2,OVA5
AT1G63650	MCE	-4.09538	0.008	0.096	1.63956e-09	3.56687e-05	-0.088	AtEGL3,ATMYC-2,EGL1,EGL3
AT3G24315	MCE	0.865106	0.094	0.04	1.65271e-09	3.59548e-05	0.054	AtSec20,SEC20
AT1G44350	MCE	-3.69644	0.008	0.102	1.67226e-09	3.63799e-05	-0.094	ILL6
AT1G14350	MCE	-2.27691	0.034	0.143	1.67263e-09	3.63881e-05	-0.109	AtMYB124,FLP,MYB124
AT5G49360	MCE	-3.67107	0.027	0.154	1.68e-09	3.65485e-05	-0.127	ATBXL1,BXL1
AT5G65720	MCE	0.428327	0.164	0.085	1.68811e-09	3.67247e-05	0.079	ATNFS1,ATNIFS1,NFS1,NIFS1
AT4G22590	MCE	-4.50808	0.006	0.091	1.69034e-09	3.67733e-05	-0.085	TPPG
AT3G05670	MCE	-1.50554	0.088	0.192	1.70437e-09	3.70786e-05	-0.104	NA
AT5G16370	MCE	1.5987	0.034	0.007	1.70761e-09	3.7149e-05	0.027	AAE5
AT1G49950	MCE	0.353053	0.275	0.157	1.72071e-09	3.7434e-05	0.118	ATTRB1,TRB1
AT1G59830	MCE	0.650274	0.12	0.051	1.72642e-09	3.75583e-05	0.069	PP2A-1
AT5G66820	MCE	0.826716	0.088	0.035	1.72815e-09	3.75959e-05	0.053	NA
AT2G46915	MCE	-2.00275	0.057	0.182	1.73425e-09	3.77286e-05	-0.125	NA
AT5G43400	MCE	0.902293	0.074	0.03	1.7385e-09	3.7821e-05	0.044	NA
AT5G21274	MCE	0.682842	0.198	0.105	1.73983e-09	3.78499e-05	0.093	ACAM-6,CAM6
AT2G29360	MCE	-2.22996	0.036	0.144	1.74495e-09	3.79613e-05	-0.108	NA
AT5G21160	MCE	0.427552	0.275	0.155	1.75426e-09	3.81638e-05	0.12	AtLARP1a,LARP1a
AT1G62850	MCE	0.491899	0.156	0.078	1.77021e-09	3.85109e-05	0.078	NA
AT3G02730	MCE	0.80828	0.111	0.047	1.78438e-09	3.88192e-05	0.064	ATF1,TRXF1
AT1G77440	MCE	0.462592	0.172	0.097	1.79657e-09	3.90844e-05	0.075	PBC2
AT2G28870	MCE	-2.66583	0.023	0.13	1.80421e-09	3.92506e-05	-0.107	SMR10
AT3G57880	MCE	-3.36627	0.015	0.112	1.81829e-09	3.95568e-05	-0.097	FTIP3,MCTP3
AT5G67270	MCE	1.38539	0.061	0.016	1.82383e-09	3.96774e-05	0.045	ATEB1C,ATEB1H1,EB1C
AT2G16720	MCE	-2.73862	0.027	0.123	1.83589e-09	3.99398e-05	-0.096	ATMYB7,ATY49,MYB7
AT5G56170	MCE	-2.29112	0.032	0.146	1.83695e-09	3.99628e-05	-0.114	LLG1
AT1G16240	MCE	0.298623	0.261	0.147	1.84501e-09	4.01382e-05	0.114	ATSYP51,SYP51
AT5G27240	MCE	0.544142	0.13	0.061	1.86945e-09	4.06698e-05	0.069	NA
AT2G26440	MCE	-2.21559	0.032	0.128	1.87421e-09	4.07734e-05	-0.096	PME12
AT3G57870	MCE	0.198953	0.305	0.191	1.87707e-09	4.08356e-05	0.114	AHUS5,ATSCE1,EMB1637,SCE1,SCE1A
AT2G05070	MCE	0.801102	0.105	0.04	1.90276e-09	4.13946e-05	0.065	LHCB2,LHCB2.2
AT5G19820	MCE	0.466178	0.267	0.154	1.90303e-09	4.14005e-05	0.113	EMB2734,IMB3,KETCH1
AT3G21351	MCE	1.46427	0.031	0.007	1.91671e-09	4.16979e-05	0.024	NA
AT3G10010	MCE	0.717387	0.468	0.337	1.94241e-09	4.22571e-05	0.131	DML2
AT3G09410	MCE	-1.98195	0.031	0.128	1.94712e-09	4.23596e-05	-0.097	AtPAE5
AT1G19440	MCE	-3.20725	0.021	0.103	1.94963e-09	4.24141e-05	-0.082	KCS4
AT4G31410	MCE	0.60442	0.162	0.082	1.9684e-09	4.28225e-05	0.08	NA
AT2G32810	MCE	-3.14933	0.015	0.112	1.99448e-09	4.339e-05	-0.097	BGAL9
AT3G08610	MCE	0.585148	0.208	0.122	2.01795e-09	4.39005e-05	0.086	NA
AT3G47120	MCE	0.187034	0.218	0.122	2.05979e-09	4.48108e-05	0.096	GDS1
AT2G11225	MCE	-1.01077	0.298	0.375	2.06174e-09	4.48531e-05	-0.077	NA
AT1G14650	MCE	-1.22645	0.242	0.339	2.07373e-09	4.5114e-05	-0.097	NA
AT5G11270	MCE	0.611309	0.113	0.052	2.0754e-09	4.51504e-05	0.061	OCP3
AT1G55310	MCE	0.384727	0.483	0.317	2.08075e-09	4.52666e-05	0.166	At-SCL33,ATSCL33,SCL33,SR33
AT4G24220	MCE	0.923179	0.08	0.029	2.08276e-09	4.53105e-05	0.051	5[beta]-StR,AWI31,VEP1
AT4G26610	MCE	-3.04804	0.023	0.105	2.09708e-09	4.56219e-05	-0.082	AGC1-2,D6PKL1
AT3G09275	MCE	2.49162	0.015	0.002	2.13586e-09	4.64657e-05	0.013	NA
AT3G16150	MCE	1.64273	0.05	0.015	2.14183e-09	4.65955e-05	0.035	ASPGB1
AT1G60650	MCE	0.549791	0.143	0.069	2.15171e-09	4.68105e-05	0.074	AtRZ-1b,RBGB1,RZ-1b
AT3G62720	MCE	-7.96608	0	0.091	2.15608e-09	4.69055e-05	-0.091	ATXT1,AtXXT1,XT1,XXT1
AT2G19380	MCE	0.693263	0.09	0.034	2.16903e-09	4.71872e-05	0.056	NA
AT4G14110	MCE	0.372249	0.13	0.063	2.18366e-09	4.75055e-05	0.067	COP9,CSN8,EMB143,FUS7
AT2G36290	MCE	-2.57188	0.021	0.111	2.19629e-09	4.77803e-05	-0.09	NA
AT2G28360	MCE	0.587691	0.147	0.065	2.19665e-09	4.77882e-05	0.082	NA
AT1G27720	MCE	1.22798	0.05	0.014	2.19733e-09	4.78028e-05	0.036	TAF4,TAF4B
AT3G23750	MCE	-1.62828	0.092	0.194	2.24387e-09	4.88154e-05	-0.102	BARK1
AT1G68872	MCE	0.466984	0.118	0.054	2.27549e-09	4.95032e-05	0.064	NA
AT5G17670	MCE	0.490103	0.122	0.056	2.27632e-09	4.95214e-05	0.066	NA
AT1G02170	MCE	0.509402	0.134	0.066	2.29295e-09	4.9883e-05	0.068	ATMC1,AtMCP1b,ATMCPB1,LOL3,MC1,MCP1b
AT4G32130	MCE	0.419148	0.227	0.119	2.31771e-09	5.04218e-05	0.108	NA
AT5G53180	MCE	0.455088	0.229	0.128	2.37013e-09	5.15621e-05	0.101	ATPTB2,PTB2
AT4G34480	MCE	-2.13068	0.019	0.114	2.40549e-09	5.23315e-05	-0.095	NA
AT3G04610	MCE	0.276858	0.317	0.195	2.44087e-09	5.31011e-05	0.122	FLK
AT5G27730	MCE	-2.2248	0.038	0.154	2.4564e-09	5.3439e-05	-0.116	NA
AT2G32720	MCE	-1.46092	0.086	0.214	2.46453e-09	5.36159e-05	-0.128	ATCB5-B,B5,CB5-B,CYTB5-D
AT2G26940	MCE	4.18984	0.01	0.001	2.53931e-09	5.52427e-05	0.009	NA
AT5G60700	MCE	0.264794	0.181	0.098	2.54337e-09	5.53311e-05	0.083	NA
AT1G68550	MCE	0.572622	0.254	0.145	2.54379e-09	5.53401e-05	0.109	CRF10
AT3G15400	MCE	0.75633	0.094	0.036	2.56079e-09	5.571e-05	0.058	ATA20
AT3G43654	MCE	3.82815	0.01	0.001	2.57782e-09	5.60804e-05	0.009	NA
AT1G61720	MCE	-1.9537	0.172	0.379	2.58303e-09	5.61939e-05	-0.207	BAN
AT3G58170	MCE	0.324098	0.158	0.076	2.58988e-09	5.63428e-05	0.082	ATBET11,ATBS14A,BET11,BS14A,MTV15
AT3G54810	MCE	-3.72161	0.01	0.095	2.58998e-09	5.63451e-05	-0.085	BME3,BME3-ZF,GATA8
AT1G11740	MCE	1.24403	0.04	0.012	2.60637e-09	5.67015e-05	0.028	NA
AT3G50210	MCE	-4.21251	0.008	0.128	2.6168e-09	5.69285e-05	-0.12	NA
AT1G17430	MCE	-2.88145	0.031	0.117	2.62113e-09	5.70226e-05	-0.086	NA
AT2G23890	MCE	0.478494	0.153	0.078	2.62274e-09	5.70578e-05	0.075	NA
AT2G21840	MCE	2.85262	0.011	0.001	2.63183e-09	5.72555e-05	0.01	NA
AT2G25320	MCE	0.402196	0.281	0.169	2.64451e-09	5.75313e-05	0.112	NA
AT5G23630	MCE	0.325342	0.328	0.204	2.6457e-09	5.75573e-05	0.124	MIA,PDR2
AT2G16500	MCE	-1.99286	0.055	0.162	2.68964e-09	5.85131e-05	-0.107	ADC1,ARGDC,ARGDC1,AtADC1,SPE1
AT5G40200	MCE	0.613752	0.168	0.088	2.7367e-09	5.9537e-05	0.08	DEG9,DegP9
AT4G39280	MCE	0.52573	0.233	0.128	2.77148e-09	6.02935e-05	0.105	NA
AT4G25700	MCE	0.983417	0.071	0.027	2.77217e-09	6.03086e-05	0.044	B1,BCH1,BETA-OHASE,chy1
AT2G14050	MCE	0.624978	0.084	0.032	2.80027e-09	6.09199e-05	0.052	MCM9
AT3G12150	MCE	0.880713	0.107	0.039	2.80386e-09	6.09979e-05	0.068	NA
AT5G18840	MCE	-2.91904	0.013	0.107	2.81393e-09	6.1217e-05	-0.094	NA
AT5G09380	MCE	0.282745	0.162	0.086	2.81669e-09	6.12771e-05	0.076	NA
AT5G56750	MCE	-2.64407	0.027	0.126	2.84472e-09	6.1887e-05	-0.099	NDL1
AT3G22200	MCE	0.44515	0.261	0.159	2.85045e-09	6.20115e-05	0.102	GABA-T,HER1,POP2
AT1G17470	MCE	0.330415	0.204	0.111	2.85457e-09	6.21012e-05	0.093	ATDRG,ATDRG1,DRG1,Drg1-2
AT4G37080	MCE	-2.16971	0.038	0.134	2.86093e-09	6.22396e-05	-0.096	NA
AT1G06515	MCE	0.362906	0.124	0.058	2.8672e-09	6.23759e-05	0.066	ssSPTa
AT4G01690	MCE	0.432025	0.134	0.064	2.8721e-09	6.24825e-05	0.07	HEMG1,PPO1,PPOX
AT4G23470	MCE	0.266642	0.153	0.08	2.87785e-09	6.26075e-05	0.073	NA
AT2G43710	MCE	0.261647	0.235	0.131	2.90294e-09	6.31534e-05	0.104	AtSSI2,FAB2,LDW1,SSI2
AT1G07135	MCE	-2.67221	0.013	0.113	2.9067e-09	6.32354e-05	-0.1	NA
AT5G67180	MCE	1.60831	0.067	0.022	2.91913e-09	6.35057e-05	0.045	EAT3,TOE3
AT4G30160	MCE	0.387789	0.303	0.191	2.927e-09	6.36768e-05	0.112	ATVLN4,VLN4
AT5G42560	MCE	0.448625	0.187	0.095	2.93396e-09	6.38283e-05	0.092	NA
AT5G42040	MCE	1.495	0.029	0.005	2.93463e-09	6.3843e-05	0.024	RPN12b
AT5G43010	MCE	0.521339	0.174	0.088	3.00045e-09	6.52748e-05	0.086	RPT4A
AT3G43590	MCE	0.271367	0.319	0.186	3.00325e-09	6.53356e-05	0.133	NA
AT4G24680	MCE	0.439293	0.433	0.288	3.03235e-09	6.59688e-05	0.145	MOS1
AT3G55380	MCE	0.301122	0.128	0.066	3.04089e-09	6.61545e-05	0.062	UBC14
AT4G29380	MCE	0.631637	0.111	0.049	3.04371e-09	6.62159e-05	0.062	AtVPS15,MTV11,VPS15
AT2G44730	MCE	0.755512	0.103	0.046	3.06255e-09	6.66257e-05	0.057	NA
AT2G39930	MCE	-1.73942	0.071	0.171	3.08988e-09	6.72203e-05	-0.1	ATISA1,ISA1
AT5G18500	MCE	-1.89209	0.027	0.109	3.09635e-09	6.73611e-05	-0.082	NA
AT4G01040	MCE	0.577943	0.145	0.071	3.11112e-09	6.76824e-05	0.074	NA
AT1G13350	MCE	-1.11334	0.288	0.395	3.11895e-09	6.78527e-05	-0.107	PRP4KB
AT1G61900	MCE	-3.48025	0.015	0.107	3.12877e-09	6.80664e-05	-0.092	NA
AT1G08920	MCE	-3.44731	0.021	0.132	3.13852e-09	6.82786e-05	-0.111	ESL1
AT3G27570	MCE	-1.23628	0.107	0.219	3.14524e-09	6.84247e-05	-0.112	NA
AT5G54310	MCE	0.404937	0.235	0.132	3.17403e-09	6.9051e-05	0.103	AGD5,AtAGD5,NEV
AT3G10210	MCE	0.739185	0.111	0.044	3.17869e-09	6.91523e-05	0.067	NA
AT5G22480	MCE	0.611901	0.139	0.066	3.23141e-09	7.02993e-05	0.073	NA
AT1G21770	MCE	0.427868	0.179	0.098	3.23428e-09	7.03618e-05	0.081	NA
AT5G01310	MCE	0.752246	0.101	0.045	3.2585e-09	7.08886e-05	0.056	APTX
AT2G34680	MCE	-2.38389	0.021	0.112	3.31688e-09	7.21587e-05	-0.091	AIR9
AT5G46750	MCE	0.274616	0.193	0.104	3.321e-09	7.22484e-05	0.089	AGD9
AT5G26830	MCE	0.261268	0.298	0.176	3.33051e-09	7.24553e-05	0.122	NA
AT1G19485	MCE	0.280112	0.267	0.17	3.337e-09	7.25965e-05	0.097	NA
AT3G23670	MCE	1.39269	0.044	0.013	3.35561e-09	7.30012e-05	0.031	KINESIN-12B,PAKRP1L
AT1G06630	MCE	0.352203	0.275	0.152	3.37243e-09	7.33672e-05	0.123	NA
AT3G62770	MCE	0.608521	0.137	0.065	3.37479e-09	7.34187e-05	0.072	AtATG18a,ATG18a,PEUP2
AT1G14820	MCE	-1.83739	0.019	0.105	3.38808e-09	7.37078e-05	-0.086	NA
AT1G73690	MCE	1.92771	0.027	0.005	3.39321e-09	7.38193e-05	0.022	AT;CDKD;1,CAK3AT,CDKD1;1
AT5G25800	MCE	0.765525	0.113	0.045	3.42464e-09	7.45031e-05	0.068	NA
AT1G55170	MCE	0.601974	0.158	0.077	3.44025e-09	7.48426e-05	0.081	FLL3
AT3G54180	MCE	1.40894	0.057	0.018	3.47662e-09	7.56339e-05	0.039	CDC2B,CDKB1;1
AT2G31340	MCE	0.999453	0.128	0.057	3.56615e-09	7.75817e-05	0.071	emb1381
AT1G24070	MCE	-2.36803	0.042	0.177	3.60603e-09	7.84491e-05	-0.135	ATCSLA10,CSLA10
AT1G50500	MCE	0.397995	0.3	0.181	3.62703e-09	7.8906e-05	0.119	ATVPS53,HIT1,VPS53
AT3G52890	MCE	-2.04009	0.052	0.146	3.7153e-09	8.08262e-05	-0.094	KIPK
AT3G42150	MCE	0.371321	0.176	0.088	3.7255e-09	8.10481e-05	0.088	NA
AT5G19680	MCE	0.648528	0.13	0.055	3.72776e-09	8.10975e-05	0.075	PP1R3
AT1G10120	MCE	-2.8546	0.013	0.1	3.76179e-09	8.18377e-05	-0.087	CIB4
AT3G55770	MCE	-1.55809	0.103	0.207	3.77057e-09	8.20288e-05	-0.104	WLIM2b
AT1G08540	MCE	0.559721	0.124	0.058	3.78083e-09	8.22519e-05	0.066	ABC1,ATSIG1,ATSIG2,SIG1,SIG2,SIGA,SIGB
AT3G61110	MCE	0.362853	0.426	0.304	3.82139e-09	8.31344e-05	0.122	ARS27A,RS27A
AT4G28060	MCE	0.519185	0.198	0.106	3.82998e-09	8.33212e-05	0.092	NA
AT1G72510	MCE	-2.00346	0.04	0.132	3.8338e-09	8.34043e-05	-0.092	NA
AT3G13235	MCE	0.642463	0.147	0.067	3.84232e-09	8.35897e-05	0.08	DDI1
AT5G22950	MCE	0.279098	0.187	0.101	3.84769e-09	8.37066e-05	0.086	VPS24.1
AT4G37470	MCE	-1.46294	0.071	0.181	3.87196e-09	8.42344e-05	-0.11	KAI2
AT2G24590	MCE	0.563771	0.105	0.047	3.9005e-09	8.48553e-05	0.058	At-RSZ22a,RSZ22a
AT5G61760	MCE	0.652133	0.099	0.039	3.95104e-09	8.59549e-05	0.06	ATIPK2BETA,IPK2B,IPK2BETA
AT3G47070	MCE	0.905079	0.12	0.052	4.00425e-09	8.71126e-05	0.068	NA
AT1G01230	MCE	0.598405	0.132	0.061	4.02288e-09	8.75178e-05	0.071	AtORM1,ORM1
AT5G41940	MCE	0.310124	0.195	0.098	4.02676e-09	8.76021e-05	0.097	NA
AT2G04380	MCE	2.48226	0.013	0.002	4.0284e-09	8.76379e-05	0.011	NA
AT1G24170	MCE	-2.16829	0.036	0.126	4.03962e-09	8.78818e-05	-0.09	GATL8,LGT9
AT1G19850	MCE	-1.46697	0.071	0.181	4.10862e-09	8.9383e-05	-0.11	ARF5,IAA24,MP
AT3G47940	MCE	0.463497	0.069	0.028	4.13055e-09	8.98601e-05	0.041	NA
AT1G79950	MCE	0.172578	0.349	0.222	4.14682e-09	9.0214e-05	0.127	RTEL1
AT1G02145	MCE	0.402923	0.24	0.141	4.18138e-09	9.09659e-05	0.099	ALG12,EBS4
AT5G58270	MCE	0.331631	0.195	0.106	4.18278e-09	9.09965e-05	0.089	ABCB25,ATATM3,ATM3,STA1
AT3G03020	MCE	1.058	0.137	0.062	4.21887e-09	9.17815e-05	0.075	NA
AT3G24929	MCE	0.409874	0.544	0.397	4.27061e-09	9.29071e-05	0.147	NA
AT1G77610	MCE	0.349634	0.338	0.201	4.28847e-09	9.32957e-05	0.137	NA
AT5G54590	MCE	-2.79694	0.013	0.086	4.30668e-09	9.36918e-05	-0.073	CRLK1
AT5G43960	MCE	0.502687	0.25	0.144	4.31407e-09	9.38525e-05	0.106	NA
AT5G58980	MCE	-2.77597	0.017	0.109	4.33408e-09	9.4288e-05	-0.092	AtNCER3
AT5G59210	MCE	0.309751	0.166	0.084	4.34242e-09	9.44693e-05	0.082	NA
AT2G14170	MCE	0.446653	0.265	0.164	4.35814e-09	9.48113e-05	0.101	ALDH6B2,MMSD
AT1G75060	MCE	-2.40432	0.01	0.109	4.37609e-09	9.52018e-05	-0.099	AFR1
AT4G20980	MCE	0.345534	0.206	0.118	4.3875e-09	9.545e-05	0.088	NA
AT3G44670	MCE	-1.83658	0.063	0.144	4.40148e-09	9.57542e-05	-0.081	DM2h
AT4G01680	MCE	-3.17345	0.013	0.087	4.40822e-09	9.59009e-05	-0.074	AtMYB55,MYB55
AT5G62790	MCE	-1.28468	0.115	0.225	4.41461e-09	9.60397e-05	-0.11	DXR,PDE129
AT4G39350	MCE	-2.66602	0.059	0.181	4.48156e-09	9.74964e-05	-0.122	ATCESA2,ATH-A,CESA2
AT4G01395	MCE	0.510209	0.198	0.111	4.52024e-09	9.83379e-05	0.087	NA
AT2G19910	MCE	1.17343	0.055	0.019	4.54099e-09	9.87892e-05	0.036	NA
AT5G18720	MCE	2.51779	0.019	0.003	4.55962e-09	9.91946e-05	0.016	NA
AT3G14290	MCE	0.405663	0.288	0.176	4.59482e-09	9.99603e-05	0.112	PAE2
AT3G26922	MCE	0.692648	0.08	0.032	4.6044e-09	0.000100169	0.048	NA
AT4G08035	MCE	-0.958808	0.363	0.457	4.62175e-09	0.000100546	-0.094	NA
AT5G23880	MCE	0.475498	0.143	0.073	4.65431e-09	0.000101254	0.07	ATCPSF100,CPSF100,EMB1265,ESP5
AT1G70700	MCE	-8.24273	0	0.076	4.68297e-09	0.000101878	-0.076	JAZ9,TIFY7
AT3G09850	MCE	0.401128	0.206	0.113	4.69901e-09	0.000102227	0.093	NA
AT3G03570	MCE	0.747394	0.115	0.049	4.72185e-09	0.000102724	0.066	NA
AT1G67160	MCE	2.23986	0.019	0.003	4.73403e-09	0.000102989	0.016	AtFDB5,KIB3
AT1G19750	MCE	1.59075	0.044	0.012	4.77548e-09	0.000103891	0.032	CSA-2
AT5G40550	MCE	-4.21965	0.006	0.105	4.80173e-09	0.000104462	-0.099	AtSGF29b,SGF29b
AT1G20110	MCE	0.420651	0.271	0.164	4.84251e-09	0.000105349	0.107	FREE1,FYVE1,PDE330
AT3G18480	MCE	0.347634	0.368	0.229	4.85669e-09	0.000105657	0.139	AtCASP,CASP
AT3G52730	MCE	0.476327	0.265	0.151	4.87691e-09	0.000106097	0.114	NA
AT2G33600	MCE	1.35739	0.073	0.023	4.89096e-09	0.000106403	0.05	AtCRL2,CRL2
AT2G47650	MCE	0.325005	0.246	0.144	4.9097e-09	0.00010681	0.102	UXS4
AT5G53560	MCE	0.375275	0.403	0.265	4.94479e-09	0.000107574	0.138	ATB5-A,ATCB5-E,B5,CB5-E
AT5G22050	MCE	-3.33771	0.008	0.079	4.96485e-09	0.00010801	-0.071	NA
AT4G11660	MCE	0.571009	0.107	0.047	5.00332e-09	0.000108847	0.06	AT-HSFB2B,HSF7,HSFB2B
AT1G09570	MCE	-2.63595	0.013	0.102	5.01052e-09	0.000109004	-0.089	FHY2,FRE1,HY8,PHYA
AT5G07240	MCE	-2.821	0.023	0.108	5.02736e-09	0.00010937	-0.085	IQD24
AT5G42740	MCE	0.793323	0.168	0.081	5.04596e-09	0.000109775	0.087	NA
AT3G53830	MCE	0.701207	0.113	0.047	5.08339e-09	0.000110589	0.066	NA
AT3G05530	MCE	0.39285	0.239	0.143	5.09718e-09	0.000110889	0.096	ATS6A.2,RPT5A
AT5G13970	MCE	0.600702	0.115	0.05	5.11566e-09	0.000111291	0.065	NA
AT1G43170	MCE	0.348602	0.624	0.467	5.13674e-09	0.00011175	0.157	ARP1,emb2207,RP1,RPL3A
AT3G49050	MCE	-2.42161	0.042	0.185	5.14587e-09	0.000111948	-0.143	NA
AT3G52640	MCE	0.715446	0.17	0.089	5.17617e-09	0.000112608	0.081	NCT
AT2G42600	MCE	-1.2109	0.113	0.219	5.17812e-09	0.00011265	-0.106	ATPPC2,PPC2
AT2G17570	MCE	1.05197	0.055	0.02	5.18925e-09	0.000112892	0.035	AtcPT1,cPT1
AT2G33770	MCE	-2.7676	0.021	0.117	5.2742e-09	0.00011474	-0.096	ATUBC24,PHO2,UBC24
AT5G13060	MCE	0.768487	0.086	0.032	5.28667e-09	0.000115011	0.054	ABAP1
AT5G47420	MCE	0.663252	0.197	0.102	5.31679e-09	0.000115667	0.095	PAWH2
AT1G04510	MCE	0.430935	0.197	0.102	5.3483e-09	0.000116352	0.095	MAC3A,PUB59
AT5G20090	MCE	0.586659	0.189	0.092	5.35212e-09	0.000116435	0.097	AtMPC1,MPC1
AT5G03910	MCE	0.536168	0.111	0.049	5.35253e-09	0.000116444	0.062	ABCB29,ATATH12,ATH12
AT5G13430	MCE	0.658966	0.174	0.09	5.41224e-09	0.000117743	0.084	RISP
AT1G34770	MCE	0.912544	0.088	0.034	5.44177e-09	0.000118386	0.054	NSE3
AT3G10390	MCE	0.418763	0.156	0.073	5.4566e-09	0.000118708	0.083	FLD,RSI1
AT5G48655	MCE	0.204848	0.279	0.166	5.45752e-09	0.000118728	0.113	NA
AT4G18070	MCE	-1.80276	0.029	0.123	5.46212e-09	0.000118828	-0.094	NA
AT4G16450	MCE	0.33284	0.198	0.11	5.47354e-09	0.000119077	0.088	NA
AT4G24770	MCE	0.906429	0.139	0.065	5.49338e-09	0.000119508	0.074	ATRBP31,ATRBP33,CP31,CP31A,CP33a,RBP31
AT5G03880	MCE	0.701099	0.177	0.089	5.54828e-09	0.000120703	0.088	NA
AT1G23790	MCE	1.77719	0.023	0.004	5.55478e-09	0.000120844	0.019	CORD4,MACET4
AT1G61240	MCE	-2.28703	0.031	0.106	5.76919e-09	0.000125509	-0.075	NA
AT4G16210	MCE	0.613735	0.099	0.04	5.87525e-09	0.000127816	0.059	E-COAH-2,ECHIA
AT5G44350	MCE	-3.0722	0.015	0.103	5.88962e-09	0.000128129	-0.088	NA
AT4G04885	MCE	0.41719	0.122	0.056	5.91209e-09	0.000128618	0.066	PCFS4
AT5G59920	MCE	-2.66379	0.019	0.11	5.92729e-09	0.000128948	-0.091	ULI3
AT5G06440	MCE	-4.03935	0.006	0.083	5.96773e-09	0.000129828	-0.077	NA
AT5G05600	MCE	-4.33481	0.006	0.084	6.00013e-09	0.000130533	-0.078	JAO2,JOX2
AT2G39800	MCE	0.406752	0.092	0.039	6.01874e-09	0.000130938	0.053	ATP5CS,P5CS1
AT5G63700	MCE	0.526127	0.174	0.09	6.04212e-09	0.000131446	0.084	NA
AT1G24360	MCE	0.616562	0.313	0.191	6.16429e-09	0.000134104	0.122	KR
AT5G42150	MCE	0.510667	0.156	0.079	6.1788e-09	0.00013442	0.077	NA
AT3G28500	MCE	0.573625	0.328	0.206	6.20702e-09	0.000135034	0.122	NA
AT5G58060	MCE	0.279892	0.229	0.124	6.25794e-09	0.000136141	0.105	ATGP1,ATYKT61,YKT61
AT4G38930	MCE	0.252856	0.204	0.117	6.28476e-09	0.000136725	0.087	NA
AT4G15410	MCE	0.721457	0.135	0.061	6.29982e-09	0.000137053	0.074	PUX5
AT4G34840	MCE	0.579911	0.126	0.054	6.32529e-09	0.000137607	0.072	ATMTAN2,ATMTN2,MTAN2,MTN2
AT2G04650	MCE	0.858237	0.065	0.021	6.35834e-09	0.000138326	0.044	KJC2
AT1G21695	MCE	1.51915	0.034	0.011	6.46329e-09	0.000140609	0.023	NA
AT3G20865	MCE	2.04531	0.017	0.004	6.548e-09	0.000142452	0.013	AGP40
AT4G27430	MCE	-2.25386	0.031	0.124	6.60983e-09	0.000143797	-0.093	CIP7
AT3G01090	MCE	-2.00542	0.029	0.131	6.68087e-09	0.000145342	-0.102	AKIN10,KIN10,SNRK1.1
AT2G40070	MCE	-2.5114	0.011	0.093	6.74322e-09	0.000146699	-0.082	BPP1
AT5G04360	MCE	0.577464	0.223	0.116	6.76144e-09	0.000147095	0.107	ATLDA,ATPU1,LDA,PU1
AT3G09735	MCE	0.440533	0.189	0.103	6.80881e-09	0.000148126	0.086	NA
AT1G80230	MCE	0.68919	0.13	0.063	6.98335e-09	0.000151923	0.067	NA
AT2G05830	MCE	-2.01463	0.023	0.118	7.12907e-09	0.000155093	-0.095	MTI1
AT3G02040	MCE	-2.24699	0.055	0.159	7.24638e-09	0.000157645	-0.104	AtGDPD1,GDPD1,SRG3
AT3G56880	MCE	-1.6861	0.073	0.177	7.33483e-09	0.000159569	-0.104	NA
AT5G03230	MCE	1.1224	0.065	0.023	7.43344e-09	0.000161715	0.042	NA
AT1G21900	MCE	0.31376	0.164	0.092	7.5154e-09	0.000163497	0.072	p24delta5
AT5G07970	MCE	0.365741	0.176	0.089	7.52106e-09	0.000163621	0.087	NA
AT1G57720	MCE	0.37306	0.271	0.165	7.58217e-09	0.00016495	0.106	NA
AT1G79075	MCE	0.6097	0.185	0.101	7.72872e-09	0.000168138	0.084	NA
AT2G46200	MCE	0.425287	0.176	0.089	7.74788e-09	0.000168555	0.087	NA
AT3G53750	MCE	0.624022	0.155	0.075	7.75476e-09	0.000168705	0.08	ACT3
AT1G64790	MCE	0.399393	0.405	0.258	7.80578e-09	0.000169815	0.147	GCN1,ILA,NOXY7
AT5G23740	MCE	0.436908	0.303	0.196	7.85624e-09	0.000170912	0.107	RPS11-BETA
AT3G57965	MCE	-2.70073	0.015	0.087	7.85802e-09	0.000170951	-0.072	NA
AT4G29890	MCE	0.345362	0.248	0.134	7.88403e-09	0.000171517	0.114	NA
AT1G04690	MCE	-1.69478	0.088	0.209	7.89133e-09	0.000171676	-0.121	KAB1,KV-BETA1
AT3G01065	MCE	0.493588	0.076	0.032	8.02857e-09	0.000174662	0.044	NA
AT2G20760	MCE	0.360127	0.328	0.196	8.04679e-09	0.000175058	0.132	CLC1
AT1G15140	MCE	0.922819	0.088	0.036	8.09812e-09	0.000176175	0.052	FNRL
AT1G80940	MCE	-1.80365	0.029	0.126	8.12864e-09	0.000176839	-0.097	NA
AT4G10100	MCE	0.378686	0.092	0.039	8.14645e-09	0.000177226	0.053	CNX7,SIR5
AT1G07280	MCE	-2.42484	0.038	0.12	8.16078e-09	0.000177538	-0.082	NA
AT2G36724	MCE	0.57548	0.198	0.103	8.18004e-09	0.000177957	0.095	NA
AT1G22620	MCE	0.725359	0.13	0.059	8.1868e-09	0.000178104	0.071	ATSAC1,SAC1
AT2G23000	MCE	-3.98753	0.008	0.095	8.20439e-09	0.000178486	-0.087	scpl10
AT1G30755	MCE	0.469948	0.197	0.101	8.22936e-09	0.00017903	0.096	PSI2
AT5G65440	MCE	-1.10849	0.191	0.293	8.25013e-09	0.000179482	-0.102	NA
AT4G25910	MCE	0.46662	0.147	0.075	8.26081e-09	0.000179714	0.072	ATCNFU3,NFU3
AT4G36720	MCE	0.452282	0.118	0.053	8.30054e-09	0.000180578	0.065	HVA22K
AT1G03687	MCE	0.604452	0.095	0.04	8.40391e-09	0.000182827	0.055	NA
AT4G32600	MCE	0.384597	0.109	0.052	8.4712e-09	0.000184291	0.057	NA
AT1G27320	MCE	-2.00775	0.032	0.128	8.47201e-09	0.000184309	-0.096	AHK3,HK3
AT4G13340	MCE	-1.56288	0.065	0.175	8.48423e-09	0.000184574	-0.11	LRX3
AT2G26900	MCE	0.368691	0.177	0.106	8.49893e-09	0.000184894	0.071	BASS2
AT3G57450	MCE	-2.01156	0.063	0.18	8.55659e-09	0.000186149	-0.117	NA
AT1G16700	MCE	0.73295	0.156	0.081	8.62226e-09	0.000187577	0.075	NA
AT3G48860	MCE	0.383344	0.279	0.164	8.72623e-09	0.000189839	0.115	SCD2
AT1G74850	MCE	0.606958	0.084	0.033	8.77343e-09	0.000190866	0.051	PDE343,PTAC2
AT5G14950	MCE	0.70846	0.17	0.087	8.77627e-09	0.000190928	0.083	ATGMII,GMII
AT2G47640	MCE	0.548343	0.147	0.071	8.82382e-09	0.000191962	0.076	NA
AT2G31410	MCE	0.542598	0.162	0.083	8.82561e-09	0.000192001	0.079	NA
AT4G00380	MCE	-3.37247	0.013	0.098	8.83111e-09	0.000192121	-0.085	FDM2,IDP2,INDL2
AT2G40270	MCE	-3.21044	0.006	0.087	8.86985e-09	0.000192964	-0.081	NA
AT5G13440	MCE	0.577924	0.158	0.086	8.89757e-09	0.000193567	0.072	NA
AT5G64930	MCE	0.492714	0.122	0.061	8.96266e-09	0.000194983	0.061	CPR5,HYS1,OLD1
AT3G52920	MCE	-2.35495	0.031	0.122	9.1194e-09	0.000198392	-0.091	NA
AT4G22960	MCE	3.02192	0.011	0.001	9.12607e-09	0.000198538	0.01	NA
AT5G52950	MCE	0.612372	0.13	0.061	9.13768e-09	0.00019879	0.069	NA
AT5G47330	MCE	-3.8868	0.011	0.116	9.15151e-09	0.000199091	-0.105	NA
AT5G14320	MCE	0.509278	0.141	0.068	9.30784e-09	0.000202492	0.073	EMB3137
AT1G78955	MCE	0.956521	0.059	0.022	9.34073e-09	0.000203208	0.037	CAMS1
AT2G44350	MCE	0.244984	0.258	0.15	9.35322e-09	0.000203479	0.108	ATCS,CSY4
AT5G23290	MCE	0.131425	0.145	0.078	9.35569e-09	0.000203533	0.067	PFD5
AT4G18820	MCE	1.22097	0.057	0.018	9.35596e-09	0.000203539	0.039	NA
AT4G30750	MCE	0.310008	0.181	0.097	9.3802e-09	0.000204066	0.084	NA
AT1G29418	MCE	-1.03832	0.273	0.391	9.4071e-09	0.000204651	-0.118	NA
AT1G09797	MCE	1.9646	0.057	0.02	9.41902e-09	0.000204911	0.037	NA
AT2G30580	MCE	0.873747	0.122	0.055	9.49443e-09	0.000206551	0.067	AtDRIP2,BMI1A,DRIP2
AT4G32420	MCE	0.239791	0.399	0.264	9.53118e-09	0.000207351	0.135	NA
AT2G26330	MCE	-2.43912	0.021	0.103	9.56028e-09	0.000207984	-0.082	ER,QRP1
AT2G21350	MCE	1.36432	0.032	0.007	9.58862e-09	0.0002086	0.025	NA
AT1G07570	MCE	-3.59403	0.006	0.104	9.60554e-09	0.000208969	-0.098	APK1,APK1A,PBL9
AT3G59330	MCE	-2.41599	0.021	0.092	9.60793e-09	0.000209021	-0.071	NA
AT5G48820	MCE	2.37357	0.034	0.007	9.76415e-09	0.000212419	0.027	ICK6,KRP3
AT2G33480	MCE	-3.214	0.019	0.121	9.85478e-09	0.000214391	-0.102	ANAC041,NAC041
AT4G37820	MCE	-1.93778	0.052	0.136	9.89183e-09	0.000215197	-0.084	NA
AT3G07110	MCE	0.321162	0.334	0.207	1.01388e-08	0.000220571	0.127	NA
AT1G25220	MCE	1.17406	0.095	0.037	1.01618e-08	0.00022107	0.058	ASB1,TRP4,WEI7
AT5G14040	MCE	0.339272	0.365	0.251	1.018e-08	0.000221466	0.114	MPT3,PHT3;1
AT5G57950	MCE	0.497945	0.115	0.051	1.01906e-08	0.000221696	0.064	NA
AT5G01410	MCE	0.462286	0.158	0.083	1.02349e-08	0.000222661	0.075	ATPDX1,ATPDX1.3,PDX1,PDX1.3,RSR4
AT3G07635	MCE	0.471256	0.044	0.015	1.02535e-08	0.000223064	0.029	NA
AT5G64780	MCE	1.60703	0.034	0.009	1.02896e-08	0.000223851	0.025	NA
AT1G04227	MCE	2.38688	0.011	0.001	1.03564e-08	0.000225304	0.01	NA
AT3G56140	MCE	0.623542	0.147	0.08	1.03784e-08	0.000225781	0.067	RER6
AT2G40815	MCE	0.910352	0.059	0.02	1.04205e-08	0.000226698	0.039	NA
AT1G67720	MCE	-3.0239	0.008	0.101	1.04537e-08	0.00022742	-0.093	NA
AT4G16162	MCE	2.3643	0.013	0.002	1.04603e-08	0.000227564	0.011	NA
AT1G04217	MCE	2.33101	0.013	0.002	1.05301e-08	0.000229082	0.011	NA
AT3G16030	MCE	0.714923	0.088	0.033	1.05633e-08	0.000229805	0.055	CES101,RFO3
AT1G03310	MCE	-3.01778	0.013	0.105	1.05789e-08	0.000230143	-0.092	AtBE2,ATISA2,BE2,DBE1,ISA2
AT1G49170	MCE	1.11163	0.071	0.023	1.05813e-08	0.000230197	0.048	NA
AT4G13430	MCE	0.397556	0.26	0.153	1.06382e-08	0.000231435	0.107	ATLEUC1,IIL1
AT5G15320	MCE	0.440263	0.2	0.107	1.07641e-08	0.000234172	0.093	NA
AT4G12720	MCE	-2.58232	0.019	0.118	1.0844e-08	0.00023591	-0.099	AtNUDT7,GFG1,NUDT7
AT4G37260	MCE	-1.78972	0.071	0.183	1.09013e-08	0.000237157	-0.112	ATMYB73,MYB73
AT3G12390	MCE	0.41493	0.307	0.19	1.09085e-08	0.000237315	0.117	NA
AT4G00420	MCE	-2.93787	0.015	0.093	1.0941e-08	0.000238022	-0.078	NA
AT4G25540	MCE	1.47894	0.057	0.018	1.09844e-08	0.000238967	0.039	ATMSH3,MSH3
AT2G35110	MCE	-3.18014	0.019	0.108	1.09864e-08	0.000239008	-0.089	GRL,LPL3,NAP1,NAPP
AT3G54620	MCE	0.333337	0.277	0.161	1.10268e-08	0.000239887	0.116	ATBZIP25,BZIP25,BZO2H4
AT3G14800	MCE	0.507481	0.162	0.081	1.11188e-08	0.00024189	0.081	NA
AT1G06410	MCE	0.212725	0.328	0.207	1.11266e-08	0.000242058	0.121	ATTPS7,ATTPSA,TPS7
AT2G19580	MCE	-2.41823	0.019	0.108	1.11931e-08	0.000243506	-0.089	TET2
AT1G17830	MCE	1.91215	0.046	0.013	1.11944e-08	0.000243535	0.033	NA
AT1G23310	MCE	0.466462	0.21	0.116	1.13247e-08	0.000246369	0.094	AOAT1,GGAT1,GGT1
AT2G27730	MCE	0.27235	0.365	0.233	1.13352e-08	0.000246597	0.132	NA
AT4G18030	MCE	-1.55123	0.044	0.132	1.13938e-08	0.000247872	-0.088	NA
AT2G19600	MCE	-1.46183	0.076	0.201	1.14772e-08	0.000249686	-0.125	ATKEA4,KEA4
AT3G06780	MCE	0.771728	0.094	0.039	1.14822e-08	0.000249795	0.055	NA
AT2G41600	MCE	0.157541	0.216	0.127	1.15612e-08	0.000251513	0.089	NA
AT5G37360	MCE	0.738612	0.115	0.047	1.15828e-08	0.000251984	0.068	NA
AT5G54530	MCE	-1.63525	0.065	0.178	1.16333e-08	0.000253082	-0.113	NA
AT5G12390	MCE	0.972258	0.078	0.027	1.16848e-08	0.000254204	0.051	FIS1B
AT5G41370	MCE	-1.62537	0.151	0.25	1.17718e-08	0.000256096	-0.099	ATXPB1,XPB1
AT5G19990	MCE	0.449161	0.219	0.124	1.20177e-08	0.000261445	0.095	ATSUG1,RPT6A
AT2G17970	MCE	-1.89584	0.042	0.14	1.21316e-08	0.000263922	-0.098	ALKBH9B
AT3G13240	MCE	-3.4426	0.01	0.076	1.21886e-08	0.000265163	-0.066	NA
AT5G08060	MCE	0.461236	0.168	0.09	1.22035e-08	0.000265487	0.078	NA
AT5G65180	MCE	0.370479	0.137	0.071	1.23301e-08	0.00026824	0.066	NA
AT1G09390	MCE	-2.51895	0.013	0.092	1.23824e-08	0.000269378	-0.079	NA
AT3G23060	MCE	1.38856	0.065	0.024	1.24413e-08	0.000270661	0.041	ATBM1C
AT3G20100	MCE	-2.37921	0.042	0.15	1.24892e-08	0.000271703	-0.108	CYP705A19
AT1G56720	MCE	-3.49598	0.002	0.071	1.25101e-08	0.000272157	-0.069	NA
AT3G04260	MCE	-2.03834	0.057	0.165	1.25149e-08	0.000272262	-0.108	PDE324,PTAC3
AT5G03560	MCE	0.626111	0.166	0.084	1.25716e-08	0.000273496	0.082	NA
AT1G49250	MCE	2.05276	0.029	0.007	1.25996e-08	0.000274105	0.022	NA
AT3G56430	MCE	0.629315	0.086	0.037	1.26574e-08	0.000275363	0.049	AtTIM21L-2
AT1G21400	MCE	-2.80637	0.015	0.106	1.27165e-08	0.000276647	-0.091	NA
AT1G06230	MCE	0.331851	0.418	0.271	1.27713e-08	0.000277841	0.147	GTE4
AT3G03740	MCE	0.37651	0.177	0.091	1.28032e-08	0.000278534	0.086	ATBPM4,BPM4
AT1G19770	MCE	-2.34807	0.031	0.112	1.28356e-08	0.000279239	-0.081	ATPUP14,PUP14
AT1G72660	MCE	1.7511	0.021	0.003	1.28482e-08	0.000279512	0.018	Drg1-3
AT5G03485	MCE	1.31722	0.027	0.009	1.28735e-08	0.000280064	0.018	NA
AT4G14490	MCE	1.50117	0.057	0.018	1.28901e-08	0.000280425	0.039	NA
AT1G10850	MCE	-3.67942	0.008	0.083	1.29104e-08	0.000280865	-0.075	NA
AT5G53880	MCE	-1.68468	0.065	0.154	1.30064e-08	0.000282953	-0.089	NA
AT4G00040	MCE	0.224229	0.489	0.322	1.30473e-08	0.000283843	0.167	NA
AT1G20610	MCE	0.851374	0.05	0.016	1.31021e-08	0.000285036	0.034	CYCB2;3
AT5G11010	MCE	0.567577	0.101	0.046	1.31454e-08	0.000285979	0.055	GRC3
AT2G31150	MCE	-3.46789	0.011	0.101	1.32459e-08	0.000288165	-0.09	NA
AT3G10740	MCE	0.64037	0.095	0.04	1.32829e-08	0.00028897	0.055	ARAF,ARAF1,ASD1,ATASD1
AT3G18430	MCE	0.515984	0.126	0.059	1.32979e-08	0.000289296	0.067	NA
AT1G05540	MCE	-2.66571	0.019	0.093	1.33517e-08	0.000290467	-0.074	AtDOA1
AT5G24760	MCE	-3.15216	0.025	0.128	1.34638e-08	0.000292905	-0.103	NA
AT3G22990	MCE	0.306873	0.181	0.101	1.40524e-08	0.000305709	0.08	LFR
AT5G53620	MCE	0.28741	0.256	0.156	1.40853e-08	0.000306426	0.1	NA
AT1G18830	MCE	2.23875	0.019	0.003	1.41624e-08	0.000308102	0.016	SEC31A
AT3G04950	MCE	0.987861	0.048	0.014	1.42581e-08	0.000310184	0.034	NA
AT3G47910	MCE	0.34028	0.324	0.198	1.4323e-08	0.000311598	0.126	NA
AT4G00975	MCE	3.57188	0.023	0.004	1.43497e-08	0.000312179	0.019	NA
AT2G24280	MCE	-2.70274	0.038	0.177	1.43858e-08	0.000312963	-0.139	NA
AT4G39420	MCE	0.372049	0.282	0.171	1.44026e-08	0.000313328	0.111	NA
AT5G38380	MCE	0.272275	0.17	0.089	1.44065e-08	0.000313414	0.081	NA
AT1G11670	MCE	-2.58068	0.025	0.112	1.44407e-08	0.000314158	-0.087	NA
AT1G25520	MCE	0.481002	0.135	0.069	1.44618e-08	0.000314617	0.066	PML4
AT1G69587	MCE	0.581522	0.088	0.038	1.45728e-08	0.00031703	0.05	NA
AT4G21270	MCE	0.867184	0.082	0.033	1.45893e-08	0.00031739	0.049	ATK1,KATA,KATAP
AT3G15430	MCE	0.631036	0.12	0.058	1.46551e-08	0.000318821	0.062	NA
AT1G58290	MCE	0.50638	0.147	0.079	1.46734e-08	0.00031922	0.068	AtHEMA1,GluTR,HEMA1
AT5G04240	MCE	0.320506	0.313	0.196	1.47549e-08	0.000320993	0.117	ELF6
AT4G36650	MCE	1.24274	0.088	0.033	1.48516e-08	0.000323097	0.055	ATPBRP,PBRP
AT5G10730	MCE	0.475054	0.151	0.076	1.48891e-08	0.000323912	0.075	NA
AT4G39510	MCE	-2.0052	0.046	0.141	1.49619e-08	0.000325495	-0.095	CYP96A12
AT3G33530	MCE	-1.46774	0.12	0.225	1.49953e-08	0.000326223	-0.105	NA
AT2G13100	MCE	-1.45027	0.149	0.246	1.50594e-08	0.000327618	-0.097	AtG3Pp5,G3Pp5
AT1G55300	MCE	0.750093	0.101	0.041	1.51484e-08	0.000329554	0.06	TAF7
AT3G61960	MCE	-2.33463	0.046	0.14	1.52404e-08	0.000331554	-0.094	ATG1a
AT3G54000	MCE	-3.22549	0.015	0.095	1.55225e-08	0.000337691	-0.08	NA
AT2G36060	MCE	0.172144	0.235	0.135	1.56298e-08	0.000340027	0.1	MMZ3,UEV1C
AT1G66150	MCE	0.675801	0.149	0.071	1.565e-08	0.000340466	0.078	TMK1
AT1G02090	MCE	0.24554	0.229	0.133	1.56552e-08	0.000340578	0.096	ATCSN7,COP15,CSN7,FUS5
AT1G72810	MCE	-2.19181	0.04	0.141	1.57053e-08	0.000341669	-0.101	NA
AT5G07220	MCE	-2.24999	0.025	0.107	1.57795e-08	0.000343282	-0.082	ATBAG3,BAG3
AT5G59950	MCE	0.214124	0.284	0.169	1.58426e-08	0.000344655	0.115	ALY1
AT4G31750	MCE	0.756757	0.134	0.064	1.59544e-08	0.000347089	0.07	WIN2
AT3G60850	MCE	0.591674	0.107	0.05	1.61751e-08	0.000351889	0.057	NA
AT2G04780	MCE	-1.84227	0.029	0.123	1.61793e-08	0.000351981	-0.094	FLA7
AT4G23910	MCE	0.208877	0.277	0.169	1.63144e-08	0.000354921	0.108	UIEF2
AT1G68905	MCE	1.39548	0.038	0.009	1.63291e-08	0.000355239	0.029	NA
AT5G54970	MCE	1.04962	0.09	0.037	1.63476e-08	0.000355642	0.053	NA
AT3G17470	MCE	0.695631	0.088	0.035	1.66908e-08	0.000363109	0.053	ATCRSH,CRSH
AT3G54140	MCE	-2.27833	0.023	0.114	1.67708e-08	0.000364848	-0.091	AtNPF8.1,ATPTR1,NPF8.1,PTR1
AT3G12320	MCE	0.532037	0.086	0.041	1.67952e-08	0.00036538	0.045	LNK3
AT4G19990	MCE	-6.42629	0.002	0.073	1.69264e-08	0.000368234	-0.071	FRS1
AT2G19480	MCE	0.361364	0.384	0.25	1.69512e-08	0.000368773	0.134	NAP1;2,NFA02,NFA2
AT1G07705	MCE	0.452525	0.174	0.093	1.69747e-08	0.000369286	0.081	NOT2a
AT3G16270	MCE	0.23155	0.233	0.128	1.71685e-08	0.000373501	0.105	MTV1
AT2G06050	MCE	-1.83485	0.019	0.11	1.72673e-08	0.00037565	-0.091	AtOPR3,DDE1,OPR3
AT2G45820	MCE	-2.46836	0.015	0.112	1.72732e-08	0.000375779	-0.097	Rem1.3
AT4G09750	MCE	0.973793	0.115	0.051	1.7303e-08	0.000376427	0.064	NA
AT2G34630	MCE	0.639532	0.128	0.061	1.74363e-08	0.000379328	0.067	GPPS,GPS1
AT1G47230	MCE	0.831775	0.071	0.025	1.74368e-08	0.000379338	0.046	CYCA3;4
AT3G15060	MCE	1.3409	0.052	0.017	1.74385e-08	0.000379375	0.035	AtRABA1g,RABA1g
AT1G65720	MCE	0.475516	0.26	0.152	1.75129e-08	0.000380993	0.108	NA
AT4G15236	MCE	1.8187	0.025	0.005	1.75145e-08	0.000381027	0.02	ABCG43
AT4G36380	MCE	-2.95773	0.021	0.114	1.75873e-08	0.000382611	-0.093	ROT3
AT2G22780	MCE	0.673033	0.195	0.104	1.77001e-08	0.000385066	0.091	PMDH1
AT3G61310	MCE	-2.56944	0.021	0.122	1.78344e-08	0.000387988	-0.101	AHL11
AT3G06690	MCE	1.10845	0.113	0.049	1.78893e-08	0.000389182	0.064	NA
AT3G20740	MCE	0.564251	0.147	0.076	1.81105e-08	0.000393995	0.071	FIE,FIE1,FIS3
AT1G22920	MCE	0.840251	0.118	0.053	1.8219e-08	0.000396355	0.065	AJH1,CSN5A
AT5G18230	MCE	0.31364	0.523	0.356	1.83963e-08	0.000400212	0.167	NOT3
AT3G58830	MCE	0.859013	0.069	0.026	1.85598e-08	0.000403769	0.043	PGPP1
AT2G03310	MCE	3.12238	0.017	0.002	1.85788e-08	0.000404181	0.015	NA
AT3G53260	MCE	-1.41293	0.101	0.219	1.86484e-08	0.000405695	-0.118	ATPAL2,PAL2
AT5G50970	MCE	-2.03679	0.027	0.129	1.88401e-08	0.000409866	-0.102	NA
AT2G40650	MCE	0.180434	0.347	0.223	1.89362e-08	0.000411957	0.124	PRP38
AT1G07790	MCE	0.523864	0.177	0.098	1.89448e-08	0.000412144	0.079	HTB1
AT4G10843	MCE	1.3694	0.063	0.021	1.91079e-08	0.000415693	0.042	NA
AT5G02410	MCE	0.475512	0.12	0.056	1.94688e-08	0.000423545	0.064	ALG10
AT1G10310	MCE	0.851818	0.09	0.035	1.96657e-08	0.000427828	0.055	NA
AT2G01910	MCE	-1.99311	0.05	0.141	1.96732e-08	0.000427991	-0.091	ATMAP65-6,MAP65-6
AT2G39020	MCE	0.579471	0.13	0.061	1.98422e-08	0.000431668	0.069	GNAT8,NATA2
AT5G41610	MCE	0.600318	0.111	0.053	1.98578e-08	0.000432007	0.058	ATCHX18,CHX18
AT2G45810	MCE	0.259133	0.267	0.157	2.01999e-08	0.000439448	0.11	RH6
AT2G19790	MCE	0.26599	0.151	0.076	2.02609e-08	0.000440776	0.075	AP4S
AT5G16970	MCE	1.75916	0.057	0.015	2.03546e-08	0.000442813	0.042	AER,AT-AER
AT2G48100	MCE	0.215638	0.395	0.262	2.03546e-08	0.000442815	0.133	NA
AT1G68020	MCE	-2.94611	0.015	0.092	2.06278e-08	0.000448757	-0.077	ATTPS6,TPS6
AT2G17350	MCE	0.477965	0.115	0.054	2.07709e-08	0.000451871	0.061	NA
AT4G30600	MCE	0.523858	0.357	0.229	2.07908e-08	0.000452304	0.128	NA
AT3G18860	MCE	0.430528	0.223	0.129	2.07945e-08	0.000452385	0.094	NA
AT2G35780	MCE	-2.60367	0.017	0.105	2.08497e-08	0.000453585	-0.088	scpl26
AT1G06050	MCE	0.632173	0.084	0.033	2.09258e-08	0.000455241	0.051	NA
AT1G30000	MCE	0.621609	0.132	0.065	2.09391e-08	0.000455531	0.067	MNS3
AT2G47850	MCE	-2.73196	0.036	0.145	2.10109e-08	0.000457091	-0.109	NA
AT1G72880	MCE	0.59618	0.132	0.063	2.1036e-08	0.000457638	0.069	NA
AT1G74270	MCE	0.437597	0.172	0.097	2.11812e-08	0.000460797	0.075	NA
AT1G80130	MCE	-2.7714	0.027	0.115	2.14462e-08	0.000466563	-0.088	NA
AT2G05990	MCE	0.412952	0.281	0.168	2.14554e-08	0.000466762	0.113	ENR1,MOD1
AT3G16760	MCE	0.390547	0.16	0.083	2.14567e-08	0.00046679	0.077	NA
AT3G14180	MCE	0.39512	0.12	0.061	2.1647e-08	0.00047093	0.059	ASIL2
AT2G17780	MCE	-4.15924	0.008	0.094	2.16487e-08	0.000470968	-0.086	MCA2
AT4G27960	MCE	-1.06047	0.193	0.329	2.17043e-08	0.000472177	-0.136	UBC9
AT1G17930	MCE	0.601302	0.135	0.065	2.19784e-08	0.000478139	0.07	MAIN
AT5G61840	MCE	-1.61327	0.015	0.097	2.20896e-08	0.000480559	-0.082	GUT1,IRX10-L,XYS1
AT3G55520	MCE	0.197517	0.191	0.106	2.20897e-08	0.000480562	0.085	NA
AT2G42300	MCE	-2.00106	0.044	0.147	2.2111e-08	0.000481024	-0.103	bHLH48
AT5G42460	MCE	1.41346	0.048	0.018	2.23573e-08	0.000486383	0.03	NA
AT3G48500	MCE	0.499731	0.134	0.067	2.26891e-08	0.000493601	0.067	PDE312,PTAC10,TAC10
AT3G62630	MCE	-3.4933	0.011	0.094	2.27014e-08	0.000493868	-0.083	NA
AT3G61250	MCE	-2.84784	0.019	0.107	2.27481e-08	0.000494886	-0.088	AtMYB17,LMI2,MYB17
AT1G04830	MCE	0.625669	0.149	0.07	2.30205e-08	0.000500811	0.079	NA
AT4G35580	MCE	-3.67415	0.01	0.078	2.30869e-08	0.000502257	-0.068	CBNAC,NTL9
AT4G18130	MCE	-3.13662	0.013	0.099	2.31204e-08	0.000502983	-0.086	PHYE
AT4G16410	MCE	0.98989	0.059	0.019	2.33936e-08	0.000508928	0.04	NA
AT1G15020	MCE	0.472396	0.204	0.104	2.34997e-08	0.000511236	0.1	ATQSOX1,QSO2,QSOX1
AT1G49520	MCE	-2.99775	0.025	0.106	2.36036e-08	0.000513497	-0.081	NA
AT1G11175	MCE	1.19284	0.042	0.011	2.37018e-08	0.000515633	0.031	NA
AT3G02090	MCE	0.595508	0.235	0.134	2.38669e-08	0.000519225	0.101	MPPBETA
AT1G20090	MCE	-1.25863	0.059	0.153	2.38802e-08	0.000519515	-0.094	ARAC4,ATRAC4,ATROP2,ROP2
AT1G53570	MCE	-1.56006	0.103	0.201	2.4402e-08	0.000530865	-0.098	MAP3KA,MAPKKK3
AT3G05430	MCE	-1.96648	0.023	0.093	2.44827e-08	0.00053262	-0.07	PDP4
AT3G26450	MCE	-2.40458	0.046	0.148	2.45088e-08	0.000533189	-0.102	NA
AT4G23650	MCE	0.331851	0.202	0.119	2.46202e-08	0.000535613	0.083	AtCDPK6,CDPK6,CPK3
AT5G47200	MCE	0.294058	0.271	0.167	2.47528e-08	0.000538498	0.104	ATRAB1A,ATRABD2B,RAB1A
AT1G07700	MCE	0.722291	0.084	0.034	2.47725e-08	0.000538926	0.05	NA
AT5G44950	MCE	2.4946	0.011	0.002	2.48262e-08	0.000540095	0.009	NA
AT4G26520	MCE	1.67702	0.053	0.014	2.4871e-08	0.000541068	0.039	AtFBA7,FBA7
AT2G20300	MCE	-3.5209	0.011	0.078	2.49367e-08	0.000542498	-0.067	ALE2
AT4G26488	MCE	0.805482	0.046	0.014	2.49505e-08	0.000542798	0.032	NA
AT3G16370	MCE	-1.25545	0.168	0.299	2.51199e-08	0.000546483	-0.131	NA
AT3G47260	MCE	2.51011	0.013	0.002	2.51384e-08	0.000546886	0.011	NA
AT4G24690	MCE	0.358527	0.292	0.192	2.51754e-08	0.000547692	0.1	AtNBR1,NBR1
AT5G17510	MCE	-2.15057	0.038	0.122	2.52318e-08	0.000548919	-0.084	BRIP2
AT1G17070	MCE	0.520116	0.153	0.08	2.55057e-08	0.000554875	0.073	NTR1,STIPL1
AT1G32640	MCE	-3.90039	0.006	0.092	2.55596e-08	0.00055605	-0.086	ATMYC2,JAI1,JIN1,MYC2,RD22BP1,ZBF1
AT2G34220	MCE	1.38006	0.034	0.009	2.5675e-08	0.000558561	0.025	MEE20
AT2G46780	MCE	-2.37107	0.017	0.085	2.63837e-08	0.000573977	-0.068	NA
AT4G26960	MCE	1.231	0.055	0.016	2.6405e-08	0.000574441	0.039	NA
AT2G31800	MCE	0.405721	0.116	0.057	2.65344e-08	0.000577255	0.059	NA
AT1G79630	MCE	-4.90597	0.004	0.087	2.67128e-08	0.000581136	-0.083	NA
AT2G44090	MCE	0.351624	0.179	0.096	2.67852e-08	0.000582713	0.083	NA
AT1G54520	MCE	0.488591	0.103	0.046	2.68039e-08	0.000583118	0.057	FLAP1
AT1G75420	MCE	-1.63548	0.092	0.187	2.70004e-08	0.000587395	-0.095	NA
AT1G07870	MCE	-1.86395	0.057	0.168	2.70536e-08	0.000588552	-0.111	NA
AT1G08860	MCE	0.680727	0.103	0.042	2.70932e-08	0.000589413	0.061	BON3
AT5G62190	MCE	0.187176	0.317	0.195	2.73189e-08	0.000594322	0.122	AtRH7,PRH75
AT3G13310	MCE	-2.26093	0.027	0.134	2.74508e-08	0.000597192	-0.107	DJC66
AT1G25098	MCE	1.21159	0.032	0.008	2.7485e-08	0.000597937	0.024	NA
AT1G05733	MCE	2.9257	0.01	0.001	2.77111e-08	0.000602855	0.009	NA
AT1G06513	MCE	3.08663	0.01	0.001	2.79134e-08	0.000607257	0.009	NA
AT1G29750	MCE	-2.79816	0.013	0.1	2.79361e-08	0.000607751	-0.087	RKF1
AT1G68680	MCE	0.488102	0.177	0.093	2.79836e-08	0.000608784	0.084	NA
AT5G14895	MCE	2.45284	0.01	0.001	2.80406e-08	0.000610024	0.009	NA
AT5G07120	MCE	-2.96834	0.017	0.097	2.81477e-08	0.000612354	-0.08	SNX2b
AT2G14045	MCE	-3.5271	0.013	0.092	2.82445e-08	0.000614458	-0.079	NA
AT3G63310	MCE	0.370402	0.275	0.16	2.84445e-08	0.00061881	0.115	AtLFG2,BIL4,GAAP2,LFG2
AT2G20270	MCE	0.406519	0.105	0.047	2.90746e-08	0.000632518	0.058	GrxS12
AT2G04520	MCE	0.331481	0.235	0.136	2.91722e-08	0.000634642	0.099	NA
AT2G18440	MCE	0.355949	0.777	0.683	2.91737e-08	0.000634674	0.094	NA
AT1G17730	MCE	0.291945	0.239	0.141	2.92382e-08	0.000636077	0.098	CHMP1B,VPS46.1
AT2G44080	MCE	-2.65211	0.019	0.088	2.93011e-08	0.000637445	-0.069	ARL
AT4G31390	MCE	0.737855	0.166	0.079	2.93082e-08	0.000637601	0.087	ABC1K1,ACDO1,AtACDO1,PGR6
AT4G10810	MCE	0.884801	0.078	0.036	2.96265e-08	0.000644524	0.042	NA
AT5G59750	MCE	1.391	0.055	0.018	2.9662e-08	0.000645297	0.037	AtRIBA3,RIBA3
AT5G55610	MCE	0.841965	0.082	0.033	2.98221e-08	0.00064878	0.049	NA
AT2G41760	MCE	0.433568	0.128	0.069	3.01091e-08	0.000655023	0.059	NTAQ1
AT1G80290	MCE	0.559259	0.09	0.038	3.01456e-08	0.000655817	0.052	NA
AT1G09130	MCE	0.358353	0.197	0.114	3.02702e-08	0.000658528	0.083	NA
AT2G02400	MCE	0.588066	0.118	0.056	3.05622e-08	0.000664881	0.062	NA
AT2G29510	MCE	-3.13104	0.017	0.091	3.05798e-08	0.000665264	-0.074	NA
AT5G45510	MCE	-2.12444	0.027	0.098	3.06106e-08	0.000665933	-0.071	NA
AT4G20340	MCE	0.246559	0.187	0.101	3.08146e-08	0.000670371	0.086	NA
AT1G12370	MCE	0.817645	0.071	0.028	3.08605e-08	0.00067137	0.043	PHR1,UVR2
AT2G24255	MCE	2.2066	0.027	0.007	3.08919e-08	0.000672053	0.02	AtFDA15
AT3G01280	MCE	0.672156	0.181	0.098	3.09072e-08	0.000672386	0.083	ATVDAC1,VDAC1
AT3G58680	MCE	0.250501	0.248	0.15	3.10212e-08	0.000674867	0.098	ATMBF1B,MBF1B
AT4G35490	MCE	0.752703	0.116	0.053	3.11999e-08	0.000678753	0.063	MRPL11
AT3G48460	MCE	-3.06904	0.021	0.112	3.1392e-08	0.000682932	-0.091	SFAR4
AT5G26220	MCE	-2.62237	0.019	0.123	3.14199e-08	0.00068354	-0.104	AtGGCT2;1,GGCT2;1
AT4G17380	MCE	0.945566	0.055	0.02	3.17092e-08	0.000689833	0.035	ATMSH4,MSH4
AT1G72730	MCE	0.788532	0.08	0.034	3.18501e-08	0.0006929	0.046	NA
AT3G58130	MCE	0.462104	0.122	0.064	3.1958e-08	0.000695247	0.058	NA
AT3G55270	MCE	0.440937	0.183	0.101	3.22166e-08	0.000700873	0.082	ATMKP1,MKP1
AT4G10030	MCE	0.685039	0.183	0.097	3.22454e-08	0.000701499	0.086	ABHD11
AT3G23605	MCE	1.22052	0.034	0.009	3.25285e-08	0.000707658	0.025	NA
AT3G09720	MCE	0.523532	0.113	0.052	3.25828e-08	0.000708839	0.061	AtRH57,RH57
AT2G28940	MCE	-4.33741	0.004	0.071	3.27425e-08	0.000712313	-0.067	PBL37
AT5G23710	MCE	1.27443	0.073	0.028	3.27951e-08	0.000713458	0.045	NA
AT3G61480	MCE	0.282044	0.197	0.115	3.29951e-08	0.000717809	0.082	NA
AT1G13090	MCE	-4.49024	0.008	0.087	3.34494e-08	0.000727691	-0.079	CYP71B28
AT1G74340	MCE	0.560324	0.12	0.063	3.35617e-08	0.000730134	0.057	DPMS2
AT1G79103	MCE	1.32203	0.027	0.006	3.37003e-08	0.000733149	0.021	NA
AT3G44430	MCE	0.793786	0.126	0.067	3.37763e-08	0.000734803	0.059	NA
AT1G70150	MCE	0.790286	0.078	0.032	3.39148e-08	0.000737817	0.046	NA
AT1G27650	MCE	0.401958	0.149	0.075	3.39452e-08	0.000738478	0.074	ATU2AF35A
AT1G28580	MCE	-4.4895	0.006	0.093	3.39747e-08	0.00073912	-0.087	NA
AT1G06690	MCE	0.902495	0.101	0.041	3.39772e-08	0.000739174	0.06	NA
AT4G27470	MCE	1.23072	0.046	0.012	3.41071e-08	0.000742	0.034	ATRMA3,RMA3
AT1G79790	MCE	0.368936	0.17	0.089	3.41451e-08	0.000742827	0.081	AtcpFHy1,FHY1,PyrP1
AT2G43670	MCE	1.01116	0.094	0.042	3.41599e-08	0.000743148	0.052	NA
AT5G57870	MCE	0.325711	0.286	0.173	3.45e-08	0.000750547	0.113	eIFiso4G1
AT5G02770	MCE	0.291676	0.737	0.607	3.46886e-08	0.000754652	0.13	MOS11
AT3G46830	MCE	0.461655	0.145	0.078	3.48275e-08	0.000757672	0.067	ATRAB-A2C,ATRAB11A,ATRABA2C,RAB-A2C,RABA2c
AT2G29640	MCE	0.891196	0.084	0.034	3.49837e-08	0.00076107	0.05	JOSL
AT1G75580	MCE	-1.61535	0.044	0.146	3.51033e-08	0.000763673	-0.102	SAUR51
AT4G24380	MCE	0.825821	0.109	0.05	3.52962e-08	0.000767869	0.059	NA
AT1G61350	MCE	-2.86015	0.013	0.085	3.56747e-08	0.000776103	-0.072	NA
AT1G72770	MCE	-1.85076	0.08	0.173	3.58154e-08	0.000779164	-0.093	AtHAB1,HAB1
AT5G41970	MCE	0.449886	0.151	0.081	3.59978e-08	0.000783132	0.07	NA
AT1G04220	MCE	-2.61993	0.019	0.108	3.6112e-08	0.000785616	-0.089	DAISY,KCS2
AT3G02180	MCE	-1.56784	0.071	0.169	3.62847e-08	0.000789373	-0.098	SP1L3
AT4G28570	MCE	-4.96663	0.002	0.056	3.63789e-08	0.000791424	-0.054	NA
AT5G36880	MCE	0.446771	0.151	0.081	3.63792e-08	0.00079143	0.07	ACS
AT2G28100	MCE	-7.27417	0	0.057	3.65292e-08	0.000794693	-0.057	ATFUC1,FUC1
AT1G10170	MCE	0.424449	0.176	0.1	3.71519e-08	0.000808239	0.076	ATNFXL1,NFXL1
AT1G01500	MCE	0.650193	0.069	0.03	3.73542e-08	0.000812642	0.039	NA
AT2G30575	MCE	0.455874	0.115	0.052	3.77541e-08	0.00082134	0.063	GAUT5,LGT5
AT2G28060	MCE	0.374133	0.094	0.044	3.80762e-08	0.000828348	0.05	KINbeta3
AT1G32900	MCE	-2.21192	0.034	0.143	3.80979e-08	0.000828819	-0.109	GBSS1
AT3G21560	MCE	-3.25231	0.017	0.102	3.82923e-08	0.000833048	-0.085	BRT1,UGT84A2
AT5G16780	MCE	0.28604	0.544	0.393	3.83884e-08	0.000835141	0.151	DOT2,MDF
AT1G78090	MCE	-4.15821	0.006	0.084	3.85031e-08	0.000837634	-0.078	ATTPPB,TPPB
AT3G19540	MCE	-2.60562	0.021	0.108	3.89115e-08	0.00084652	-0.087	BDR4
AT2G35360	MCE	0.345866	0.12	0.057	3.8921e-08	0.000846727	0.063	NA
AT3G19150	MCE	-3.5867	0.008	0.097	3.89588e-08	0.000847549	-0.089	ACK1,AtKRP6,ICK4,KRP6
AT4G17840	MCE	-3.26561	0.004	0.074	3.91517e-08	0.000851744	-0.07	BCM2
AT2G34310	MCE	-1.98477	0.034	0.113	3.93116e-08	0.000855223	-0.079	NA
AT1G24010	MCE	-3.9133	0.008	0.099	3.93311e-08	0.000855647	-0.091	NA
AT3G50240	MCE	-3.51679	0.008	0.092	3.94843e-08	0.000858982	-0.084	KICP-02
AT5G19940	MCE	0.543742	0.128	0.059	3.95705e-08	0.000860857	0.069	FBN6
AT4G38580	MCE	-2.4946	0.015	0.09	3.9728e-08	0.000864282	-0.075	ATFP6,AtHMP40,FP6,HIPP26
AT1G07745	MCE	0.421126	0.116	0.057	3.97754e-08	0.000865313	0.059	ATRAD51D,RAD51D,SSN1
AT5G47870	MCE	-1.97032	0.05	0.152	3.98552e-08	0.00086705	-0.102	ODB2,RAD52-2,RAD52-2B
AT1G04430	MCE	-2.8459	0.023	0.094	4.04644e-08	0.000880303	-0.071	NA
AT3G19980	MCE	0.495861	0.185	0.101	4.06442e-08	0.000884215	0.084	ATFYPP3,EMB2736,FYPP3,STPP
AT3G15160	MCE	0.167769	0.227	0.13	4.08635e-08	0.000888986	0.097	NA
AT3G57910	MCE	0.412372	0.128	0.066	4.10526e-08	0.0008931	0.062	NA
AT4G22890	MCE	0.374403	0.183	0.097	4.14519e-08	0.000901787	0.086	PGR5-LIKE
AT1G79985	MCE	0.256732	0.139	0.074	4.16368e-08	0.000905808	0.065	NA
AT3G54060	MCE	1.60198	0.015	0.003	4.17221e-08	0.000907663	0.012	NA
AT3G08650	MCE	0.664056	0.141	0.071	4.17694e-08	0.000908692	0.07	NA
AT1G17420	MCE	-1.96838	0.05	0.146	4.22532e-08	0.000919217	-0.096	ATLOX3,LOX3
AT3G49250	MCE	-2.37899	0.023	0.093	4.22574e-08	0.00091931	-0.07	DMS3,IDN1
AT1G10950	MCE	0.374207	0.353	0.226	4.23495e-08	0.000921314	0.127	AtTMN1,EMP12,TMN1
AT3G45830	MCE	0.3476	0.235	0.136	4.25612e-08	0.000925919	0.099	NA
AT2G46580	MCE	0.332663	0.231	0.128	4.26788e-08	0.000928477	0.103	NA
AT4G24840	MCE	0.363545	0.233	0.133	4.27164e-08	0.000929295	0.1	COG2
AT4G26510	MCE	0.187168	0.177	0.097	4.29495e-08	0.000934366	0.08	UCK4,UKL4
AT1G22700	MCE	0.188082	0.101	0.052	4.29932e-08	0.000935317	0.049	PYG7
AT4G22130	MCE	-2.00246	0.032	0.123	4.30133e-08	0.000935755	-0.091	SRF8
AT5G55500	MCE	-5.56173	0.002	0.069	4.31457e-08	0.000938635	-0.067	ATXYLT,XYLT
AT3G27210	MCE	-2.23133	0.044	0.135	4.35112e-08	0.000946586	-0.091	NA
AT3G62880	MCE	0.769734	0.082	0.035	4.39578e-08	0.000956302	0.047	ATOEP16-4
AT4G06015	MCE	1.22459	0.057	0.02	4.40498e-08	0.000958304	0.037	NA
AT2G19860	MCE	1.00653	0.122	0.054	4.46762e-08	0.000971931	0.068	ATHXK2,HXK2
AT3G22630	MCE	0.65404	0.135	0.069	4.52119e-08	0.000983585	0.066	PBD1,PRCGB
AT5G36230	MCE	0.57732	0.223	0.129	4.54778e-08	0.000989369	0.094	NA
AT2G20720	MCE	0.417821	0.168	0.083	4.5489e-08	0.000989613	0.085	NA
AT5G10080	MCE	-2.6655	0.015	0.081	4.56469e-08	0.000993048	-0.066	NA
AT5G44650	MCE	0.549633	0.115	0.053	4.59556e-08	0.000999763	0.062	AtCEST,CEST,Y3IP1
AT3G52370	MCE	-2.56934	0.01	0.097	4.60607e-08	0.00100205	-0.087	FLA15
AT4G37450	MCE	-3.96461	0.011	0.089	4.61069e-08	0.00100306	-0.078	AGP18,ATAGP18
AT1G58110	MCE	-2.26117	0.019	0.093	4.70111e-08	0.00102273	-0.074	NA
AT5G47480	MCE	0.280979	0.448	0.312	4.71267e-08	0.00102524	0.136	MAG5
AT1G58160	MCE	2.48384	0.011	0.001	4.72304e-08	0.0010275	0.01	JAX1
AT4G39820	MCE	0.438879	0.086	0.037	4.73327e-08	0.00102972	0.049	TRAPPC12
AT2G45250	MCE	0.513914	0.151	0.075	4.76745e-08	0.00103716	0.076	NA
AT5G09880	MCE	0.32833	0.595	0.444	4.78458e-08	0.00104089	0.151	NA
AT3G09730	MCE	0.420634	0.099	0.045	4.79616e-08	0.0010434	0.054	NA
AT5G35590	MCE	0.361865	0.3	0.189	4.80015e-08	0.00104427	0.111	PAA1
AT5G47570	MCE	0.256599	0.227	0.142	4.81369e-08	0.00104722	0.085	NA
AT5G25360	MCE	-1.83727	0.082	0.177	4.81426e-08	0.00104734	-0.095	NA
AT1G67320	MCE	0.486606	0.137	0.067	4.81799e-08	0.00104815	0.07	EMB2813
AT5G30490	MCE	0.497988	0.145	0.071	4.8328e-08	0.00105138	0.074	NA
AT1G27960	MCE	0.272456	0.174	0.101	4.86049e-08	0.0010574	0.073	ECT9
AT3G54020	MCE	0.577876	0.088	0.037	4.87411e-08	0.00106036	0.051	AtIPCS1
AT1G53210	MCE	0.348769	0.168	0.094	4.9026e-08	0.00106656	0.074	AtNCL,NCL
AT4G01560	MCE	0.224413	0.2	0.116	4.92814e-08	0.00107212	0.084	MEE49
AT4G39560	MCE	0.497077	0.105	0.046	4.92883e-08	0.00107227	0.059	NA
AT5G01790	MCE	-2.07901	0.055	0.142	4.96272e-08	0.00107964	-0.087	NA
AT1G03680	MCE	0.873525	0.109	0.05	4.96451e-08	0.00108003	0.059	ATHM1,ATM1,THM1,TRX-M1
AT5G58960	MCE	-4.20237	0.006	0.066	4.9907e-08	0.00108573	-0.06	CHIQL10,GIL1
AT1G69450	MCE	1.9202	0.04	0.01	5.00323e-08	0.00108845	0.03	NA
AT4G26100	MCE	0.44679	0.187	0.1	5.03599e-08	0.00109558	0.087	CK1,CKL1
AT3G54840	MCE	0.404199	0.191	0.103	5.04877e-08	0.00109836	0.088	ARA-6,ARA6,AtARA6,ATRAB5C,ATRABF1,RABF1
AT5G23140	MCE	0.52176	0.116	0.054	5.0535e-08	0.00109939	0.062	CLPP2,NCLPP7
AT4G35760	MCE	0.553396	0.118	0.055	5.07014e-08	0.00110301	0.063	LTO1
AT2G36410	MCE	-4.60828	0.006	0.081	5.08419e-08	0.00110606	-0.075	NA
AT1G61570	MCE	0.607701	0.156	0.085	5.15619e-08	0.00112173	0.071	TIM13
AT2G06530	MCE	0.270504	0.254	0.151	5.15908e-08	0.00112236	0.103	VPS2.1
AT1G09790	MCE	-3.66396	0.017	0.124	5.19197e-08	0.00112951	-0.107	COBL6
AT4G07455	MCE	-1.78642	0.067	0.159	5.22948e-08	0.00113767	-0.092	NA
AT1G69840	MCE	-1.60289	0.185	0.303	5.25602e-08	0.00114345	-0.118	AtHIR1
AT1G30920	MCE	1.49937	0.021	0.004	5.27839e-08	0.00114831	0.017	NA
AT3G15150	MCE	0.784925	0.08	0.03	5.38528e-08	0.00117157	0.05	ATMMS21,HPY2,MMS21,NSE2
AT4G22110	MCE	-2.5912	0.019	0.106	5.39737e-08	0.0011742	-0.087	NA
AT3G30390	MCE	0.427484	0.174	0.1	5.41975e-08	0.00117907	0.074	NA
AT4G00230	MCE	0.681765	0.09	0.042	5.48856e-08	0.00119404	0.048	XSP1
AT4G13640	MCE	-1.90709	0.01	0.1	5.5028e-08	0.00119713	-0.09	PHL3,UNE16
AT2G41510	MCE	2.97992	0.01	0.001	5.52671e-08	0.00120234	0.009	ATCKX1,CKX1
AT4G39090	MCE	-1.05496	0.2	0.326	5.54765e-08	0.00120689	-0.126	RD19,RD19A
AT1G01860	MCE	0.949323	0.08	0.031	5.60044e-08	0.00121838	0.049	PFC1
AT5G48230	MCE	0.610286	0.128	0.063	5.6151e-08	0.00122156	0.065	AACT2,ACAT2,EMB1276
AT5G14050	MCE	0.778249	0.111	0.054	5.62124e-08	0.0012229	0.057	NA
AT5G03660	MCE	-2.07105	0.034	0.125	5.67248e-08	0.00123405	-0.091	NA
AT4G29130	MCE	0.500403	0.239	0.144	5.69114e-08	0.00123811	0.095	ATHXK1,GIN2,HXK1
AT5G28913	MCE	-4.58462	0.004	0.08	5.70705e-08	0.00124157	-0.076	NA
AT5G28290	MCE	-3.39696	0.006	0.091	5.72916e-08	0.00124638	-0.085	ATNEK3,NEK3
AT5G22460	MCE	-2.39538	0.031	0.129	5.88848e-08	0.00128104	-0.098	NA
AT5G43500	MCE	0.206363	0.206	0.118	5.89343e-08	0.00128212	0.088	ARP9,ATARP9
AT5G05610	MCE	-1.29424	0.052	0.152	5.94397e-08	0.00129311	-0.1	AL1
AT3G56160	MCE	-1.90691	0.071	0.173	5.96564e-08	0.00129783	-0.102	NA
AT2G21130	MCE	1.17863	0.08	0.029	5.97752e-08	0.00130041	0.051	NA
AT5G11150	MCE	0.806343	0.094	0.039	6.01258e-08	0.00130804	0.055	ATVAMP713,GPS2,VAMP713
AT5G66920	MCE	-2.57088	0.021	0.107	6.03393e-08	0.00131268	-0.086	sks17
AT4G31540	MCE	-2.66223	0.027	0.108	6.07056e-08	0.00132065	-0.081	ATEXO70G1,EXO70G1
AT5G57850	MCE	-3.09566	0.017	0.101	6.17148e-08	0.00134261	-0.084	ADCL,DAT1
AT4G28880	MCE	0.368675	0.233	0.144	6.23161e-08	0.00135569	0.089	ckl3
AT3G13340	MCE	-1.51938	0.12	0.223	6.239e-08	0.00135729	-0.103	NA
AT5G37600	MCE	0.799511	0.092	0.039	6.24892e-08	0.00135945	0.053	ATGLN1;1,ATGSR1,GLN1;1,GSR
AT5G39380	MCE	0.954241	0.109	0.052	6.27646e-08	0.00136544	0.057	NA
AT1G10370	MCE	-3.91774	0.015	0.085	6.28549e-08	0.00136741	-0.07	ATGSTU17,ERD9,GST30,GST30B,GSTU17
AT3G29200	MCE	-2.30041	0.029	0.106	6.28647e-08	0.00136762	-0.077	ATCM1,CM1
AT5G08640	MCE	-2.47713	0.046	0.153	6.33279e-08	0.0013777	-0.107	ATFLS1,FLS,FLS1
AT1G19980	MCE	0.778457	0.092	0.038	6.33583e-08	0.00137836	0.054	NA
AT5G13280	MCE	-2.24884	0.025	0.135	6.36207e-08	0.00138407	-0.11	AK,AK-LYS1,AK1
AT3G46450	MCE	-1.60983	0.074	0.167	6.42329e-08	0.00139739	-0.093	NA
AT5G46920	MCE	0.29452	0.095	0.045	6.42884e-08	0.0013986	0.05	NA
AT4G38790	MCE	0.480566	0.151	0.084	6.45942e-08	0.00140525	0.067	NA
AT5G23080	MCE	0.361982	0.164	0.091	6.47799e-08	0.00140929	0.073	TGH
AT5G26160	MCE	-2.30997	0.019	0.084	6.49236e-08	0.00141241	-0.065	PMIR2
AT5G63620	MCE	0.488799	0.197	0.107	6.52358e-08	0.00141921	0.09	HER2
AT2G20700	MCE	-1.67714	0.057	0.167	6.52969e-08	0.00142053	-0.11	LLG2
AT5G55950	MCE	-3.78982	0.002	0.073	6.54641e-08	0.00142417	-0.071	NA
AT2G26930	MCE	0.538327	0.099	0.047	6.57986e-08	0.00143145	0.052	ATCDPMEK,CDPMEK,CMEK,CMK,ISPE,PDE277
AT5G60690	MCE	-2.08254	0.023	0.123	6.59927e-08	0.00143567	-0.1	AVB1,IFL,IFL1,REV
AT3G26070	MCE	0.388336	0.135	0.076	6.60533e-08	0.00143699	0.059	FBN3a
AT2G45330	MCE	0.649389	0.134	0.062	6.6187e-08	0.0014399	0.072	emb1067,TRPT
AT5G02580	MCE	-2.96644	0.017	0.097	6.661e-08	0.0014491	-0.08	NA
AT4G15510	MCE	0.941294	0.063	0.025	6.66118e-08	0.00144914	0.038	PPD1
AT3G01015	MCE	1.91286	0.015	0.003	6.67027e-08	0.00145112	0.012	MD60,TPXL1
AT3G28710	MCE	0.581706	0.143	0.072	6.67546e-08	0.00145225	0.071	VHA-d1
AT2G46535	MCE	2.02699	0.019	0.003	6.6895e-08	0.0014553	0.016	NA
AT1G16010	MCE	0.662308	0.149	0.08	6.74549e-08	0.00146748	0.069	AtMGT2,AtMRS2-1,MGT2,MRS2-1
AT1G06220	MCE	0.378752	0.195	0.113	6.79511e-08	0.00147828	0.082	CLO,GFA1,MEE5
AT3G09910	MCE	-2.37007	0.011	0.097	6.93171e-08	0.00150799	-0.086	ATRAB18C,ATRABC2B,RABC2b
AT4G39980	MCE	-1.41052	0.139	0.253	6.98607e-08	0.00151982	-0.114	AtDAHP1,DAHP1,DHS1
AT5G03220	MCE	0.71661	0.095	0.041	7.027e-08	0.00152872	0.054	MED7A
AT1G55340	MCE	-1.5476	0.111	0.208	7.04807e-08	0.00153331	-0.097	NA
AT5G35100	MCE	0.464531	0.126	0.058	7.13219e-08	0.00155161	0.068	NA
AT4G29480	MCE	0.543787	0.145	0.078	7.13258e-08	0.00155169	0.067	NA
AT2G43930	MCE	0.733274	0.055	0.02	7.18206e-08	0.00156246	0.035	NA
AT1G11300	MCE	1.63574	0.032	0.007	7.18773e-08	0.00156369	0.025	EGM1
AT2G29680	MCE	0.978882	0.073	0.029	7.23566e-08	0.00157412	0.044	ATCDC6,CDC6
AT2G02148	MCE	0.691434	0.082	0.037	7.2447e-08	0.00157608	0.045	NA
AT1G03780	MCE	1.65368	0.042	0.012	7.25846e-08	0.00157908	0.03	AtTPX2,TPX2
AT2G38710	MCE	-1.63306	0.059	0.149	7.27799e-08	0.00158333	-0.09	NA
AT1G26110	MCE	0.294233	0.34	0.215	7.30904e-08	0.00159008	0.125	DCP5
AT1G56145	MCE	-2.17684	0.019	0.094	7.42581e-08	0.00161548	-0.075	NA
AT1G67940	MCE	1.08224	0.046	0.014	7.43102e-08	0.00161662	0.032	ABCI17,ATNAP3,AtSTAR1,NAP3
AT4G09800	MCE	0.42307	0.3	0.188	7.43502e-08	0.00161749	0.112	RPS18C
AT3G10940	MCE	0.339431	0.158	0.08	7.43593e-08	0.00161769	0.078	LSF2
AT2G36960	MCE	0.301549	0.153	0.076	7.44263e-08	0.00161915	0.077	TKI1
AT2G33170	MCE	-4.21357	0.004	0.065	7.48116e-08	0.00162753	-0.061	NA
AT1G08060	MCE	-1.39968	0.132	0.22	7.49434e-08	0.00163039	-0.088	MOM,MOM1
AT4G13610	MCE	1.09054	0.023	0.005	7.50088e-08	0.00163182	0.018	MEE57
AT4G27830	MCE	-4.40148	0.008	0.088	7.55032e-08	0.00164257	-0.08	AtBGLU10,BGLU10
AT4G35420	MCE	0.597938	0.12	0.057	7.59241e-08	0.00165173	0.063	DRL1,TKPR1
AT5G08470	MCE	0.297068	0.214	0.121	7.62335e-08	0.00165846	0.093	EMB2817,PEX1
AT1G80010	MCE	0.812944	0.078	0.037	7.63633e-08	0.00166128	0.041	FRS8
AT4G38360	MCE	0.123814	0.239	0.134	7.68887e-08	0.00167271	0.105	LAZ1
AT5G65650	MCE	-5.37516	0.002	0.06	7.70689e-08	0.00167663	-0.058	NA
AT1G06800	MCE	1.33945	0.052	0.016	7.82951e-08	0.00170331	0.036	DALL4,PLA-I{gamma}1
AT1G71030	MCE	-3.33985	0.019	0.106	7.83549e-08	0.00170461	-0.087	ATMYBL2,MYBL2
AT5G18590	MCE	-3.83289	0.01	0.094	7.90548e-08	0.00171984	-0.084	NA
AT4G24150	MCE	-4.0857	0.006	0.083	7.91476e-08	0.00172186	-0.077	AtGRF8,GRF8
AT5G24620	MCE	-0.971238	0.29	0.365	7.93596e-08	0.00172647	-0.075	NA
AT3G20550	MCE	0.219351	0.353	0.229	7.94909e-08	0.00172932	0.124	DDL
AT3G13670	MCE	0.26174	0.263	0.154	7.96488e-08	0.00173276	0.109	AEL2,MLK4,PPK1
AT2G03070	MCE	0.456895	0.141	0.07	7.97449e-08	0.00173485	0.071	MED8
AT3G42050	MCE	0.348795	0.328	0.206	8.03575e-08	0.00174818	0.122	VHA-H
AT3G49800	MCE	0.669136	0.139	0.072	8.11024e-08	0.00176438	0.067	NA
AT2G28390	MCE	0.351427	0.145	0.073	8.11148e-08	0.00176465	0.072	MON1
AT4G00450	MCE	0.218203	0.393	0.254	8.13437e-08	0.00176963	0.139	CCT,CRP,MED12
AT1G35190	MCE	2.23287	0.029	0.006	8.14613e-08	0.00177219	0.023	NA
AT2G24830	MCE	0.431522	0.124	0.062	8.17093e-08	0.00177758	0.062	NA
AT4G27595	MCE	-2.54532	0.019	0.1	8.27211e-08	0.0017996	-0.081	NA
AT5G17300	MCE	1.31923	0.05	0.019	8.30311e-08	0.00180634	0.031	RVE1
AT4G28440	MCE	0.550669	0.187	0.097	8.40463e-08	0.00182843	0.09	NA
AT2G03390	MCE	0.544217	0.149	0.071	8.418e-08	0.00183134	0.078	NA
AT5G60600	MCE	0.311194	0.233	0.142	8.45799e-08	0.00184004	0.091	CLB4,CSB3,GCPE,HDS,ISPG
AT2G14260	MCE	0.819996	0.124	0.057	8.50382e-08	0.00185001	0.067	PIP
AT5G03200	MCE	0.512339	0.135	0.071	8.52402e-08	0.0018544	0.064	LUL1
AT3G45420	MCE	-2.69041	0.013	0.071	8.60352e-08	0.0018717	-0.058	LecRK-I.4
AT3G44110	MCE	0.245416	0.342	0.227	8.63551e-08	0.00187866	0.115	ATJ,ATJ3,J3
AT5G15537	MCE	-2.42917	0.034	0.106	8.68226e-08	0.00188883	-0.072	NA
AT5G18670	MCE	0.684085	0.076	0.03	8.68933e-08	0.00189036	0.046	BAM9,BMY3
AT5G09570	MCE	2.15722	0.031	0.009	8.76414e-08	0.00190664	0.022	At12Cys-2
AT1G63260	MCE	-3.57909	0.01	0.093	8.82469e-08	0.00191981	-0.083	TET10
AT2G23080	MCE	0.44264	0.176	0.093	8.83091e-08	0.00192116	0.083	CKA3
AT3G46616	MCE	1.28059	0.055	0.019	8.8457e-08	0.00192438	0.036	NA
AT1G67350	MCE	0.513588	0.187	0.107	8.91424e-08	0.00193929	0.08	NA
AT2G45290	MCE	-1.93266	0.031	0.143	8.91859e-08	0.00194024	-0.112	TKL2
AT2G33220	MCE	0.392536	0.172	0.099	9.05632e-08	0.0019702	0.073	NA
AT5G18920	MCE	0.782276	0.063	0.025	9.09428e-08	0.00197846	0.038	NA
AT1G31420	MCE	-1.32321	0.088	0.18	9.27034e-08	0.00201676	-0.092	FEI1
AT2G18960	MCE	-1.04444	0.353	0.422	9.34115e-08	0.00203217	-0.069	AHA1,HA1,OST2,PMA
AT4G06634	MCE	0.217282	0.265	0.162	9.4164e-08	0.00204854	0.103	AtYY1,YY1
AT2G34160	MCE	0.299971	0.156	0.082	9.42495e-08	0.0020504	0.074	ALBA2,IRP7
AT3G51940	MCE	0.402398	0.092	0.044	9.60582e-08	0.00208975	0.048	NA
AT5G51340	MCE	0.358186	0.141	0.074	9.60887e-08	0.00209041	0.067	SCC4
AT2G12400	MCE	-1.73884	0.031	0.113	9.92155e-08	0.00215843	-0.082	NA
AT5G11720	MCE	-4.07647	0.004	0.065	1.00712e-07	0.00219098	-0.061	AGLU1
AT5G65080	MCE	-2.6493	0.004	0.057	1.00941e-07	0.00219598	-0.053	AGL68,MAF5
AT1G04050	MCE	-3.21666	0.013	0.079	1.01553e-07	0.00220928	-0.066	SDG13,SUVR1
AT2G43290	MCE	-2.13402	0.032	0.128	1.02365e-07	0.00222696	-0.096	AtCML5,MSS3
AT5G11600	MCE	-2.28875	0.015	0.086	1.02492e-07	0.00222972	-0.071	NA
AT5G50330	MCE	0.595675	0.109	0.053	1.02503e-07	0.00222995	0.056	NA
AT4G35600	MCE	3.39815	0.01	0.001	1.02557e-07	0.00223113	0.009	CST,CX32,Kin4,PBL30
AT1G76160	MCE	-2.37281	0.036	0.135	1.02563e-07	0.00223125	-0.099	sks5
AT3G14930	MCE	0.399183	0.12	0.057	1.02904e-07	0.00223868	0.063	HEME1
AT1G48320	MCE	-2.71285	0.017	0.125	1.02994e-07	0.00224063	-0.108	DHNAT1
AT2G36130	MCE	0.326149	0.139	0.076	1.03075e-07	0.0022424	0.063	Cyclophilin
AT4G23190	MCE	1.07924	0.055	0.018	1.032e-07	0.00224512	0.037	AT-RLK3,CRK11
AT3G27460	MCE	-2.39919	0.031	0.1	1.03972e-07	0.00226191	-0.069	AtSGF29a,SGF29a
AT1G09740	MCE	2.67735	0.01	0.001	1.04128e-07	0.00226531	0.009	NA
AT3G61710	MCE	0.344491	0.2	0.114	1.04786e-07	0.00227962	0.086	ATATG6,AtBECLIN1,ATG6,BECLIN1
AT3G19000	MCE	-2.54955	0.034	0.128	1.04918e-07	0.00228249	-0.094	NA
AT5G06590	MCE	0.446714	0.073	0.03	1.05007e-07	0.00228442	0.043	NA
AT4G38510	MCE	0.170064	0.258	0.151	1.0515e-07	0.00228753	0.107	AtVAB2,VAB2
AT1G31650	MCE	-2.79169	0.017	0.096	1.05163e-07	0.00228783	-0.079	ATROPGEF14,ROPGEF14
AT1G18950	MCE	0.185391	0.286	0.178	1.05319e-07	0.00229122	0.108	DDR4
AT1G52760	MCE	-1.56617	0.099	0.211	1.0551e-07	0.00229537	-0.112	AtMAGL3,CSE,LysoPL2
AT1G72450	MCE	-3.33348	0.006	0.082	1.05866e-07	0.00230312	-0.076	JAZ6,TIFY11B
AT5G65430	MCE	-1.64726	0.076	0.165	1.06006e-07	0.00230616	-0.089	14-3-3KAPPA,AtMIN10,GF14,GRF8
AT1G71720	MCE	0.483508	0.164	0.089	1.06667e-07	0.00232053	0.075	BSF,PBR1,PDE338,RLSB
AT4G02580	MCE	0.50906	0.181	0.105	1.07389e-07	0.00233624	0.076	NA
AT5G63470	MCE	0.613282	0.095	0.05	1.0803e-07	0.00235018	0.045	NF-YC4
AT4G07390	MCE	0.454667	0.181	0.111	1.08201e-07	0.00235391	0.07	NA
AT1G67490	MCE	0.476401	0.179	0.098	1.08426e-07	0.0023588	0.081	GCS1,KNF
AT5G64520	MCE	0.8225	0.084	0.038	1.09765e-07	0.00238793	0.046	ATXRCC2,XRCC2
AT5G08050	MCE	1.29476	0.067	0.022	1.10207e-07	0.00239756	0.045	RIQ1
AT3G29350	MCE	1.09594	0.065	0.028	1.10448e-07	0.0024028	0.037	AHP2
AT5G20080	MCE	0.394565	0.195	0.105	1.11303e-07	0.0024214	0.09	NA
AT4G17960	MCE	-3.78517	0.01	0.083	1.12167e-07	0.00244019	-0.073	NA
AT5G57710	MCE	-2.23741	0.021	0.1	1.12809e-07	0.00245416	-0.079	SMAX1
AT5G56180	MCE	0.427627	0.122	0.062	1.12862e-07	0.00245531	0.06	ARP8,ATARP8
AT1G27435	MCE	0.5478	0.139	0.073	1.13035e-07	0.00245907	0.066	NA
AT3G14990	MCE	-2.36339	0.036	0.127	1.13475e-07	0.00246864	-0.091	AtDJ1A,DJ-1a,DJ1A
AT1G18360	MCE	-2.00384	0.038	0.107	1.14295e-07	0.00248649	-0.069	MAGL2
AT1G23230	MCE	0.376091	0.172	0.096	1.14545e-07	0.00249192	0.076	MED23
AT5G55290	MCE	0.580381	0.126	0.063	1.1532e-07	0.0025088	0.063	VHA-e1
AT4G00893	MCE	1.78093	0.031	0.008	1.15992e-07	0.00252341	0.023	NA
AT1G50430	MCE	0.328487	0.198	0.106	1.16413e-07	0.00253256	0.092	7RED,DWF5,LE,PA,ST7R
AT1G61390	MCE	2.01167	0.015	0.002	1.16648e-07	0.00253767	0.013	NA
AT1G51140	MCE	1.50817	0.027	0.007	1.16776e-07	0.00254045	0.02	AKS1,CFLAP1,FBH3
AT2G32970	MCE	-2.35478	0.036	0.123	1.17381e-07	0.00255363	-0.087	NA
AT5G27720	MCE	0.174066	0.177	0.103	1.17996e-07	0.002567	0.074	emb1644,LSM4
AT3G61010	MCE	-1.1365	0.151	0.241	1.18027e-07	0.00256767	-0.09	NA
AT5G20830	MCE	-1.71166	0.08	0.186	1.18308e-07	0.0025738	-0.106	ASUS1,atsus1,SUS1,SUSY1
AT5G60030	MCE	0.212744	0.254	0.164	1.19049e-07	0.00258992	0.09	NA
AT4G38430	MCE	-2.7429	0.015	0.09	1.19065e-07	0.00259026	-0.075	ATROPGEF1,ROPGEF1
AT3G49390	MCE	-1.3775	0.053	0.141	1.19263e-07	0.00259457	-0.088	CID10
AT5G03140	MCE	-1.46211	0.048	0.118	1.19403e-07	0.00259762	-0.07	LecRK-VIII.2
AT5G17780	MCE	2.00294	0.027	0.006	1.1941e-07	0.00259777	0.021	NA
AT5G26850	MCE	-2.94053	0.01	0.08	1.19527e-07	0.00260031	-0.07	NA
AT1G80980	MCE	-2.0942	0.048	0.132	1.20243e-07	0.00261589	-0.084	NA
AT2G41505	MCE	1.20273	0.05	0.015	1.21137e-07	0.00263533	0.035	NA
AT4G06705	MCE	2.61997	0.013	0.001	1.21251e-07	0.00263782	0.012	NA
AT5G20640	MCE	2.64991	0.013	0.001	1.21504e-07	0.00264333	0.012	NA
AT1G24440	MCE	0.882447	0.082	0.031	1.21832e-07	0.00265045	0.051	NA
AT2G21960	MCE	1.42675	0.046	0.013	1.21893e-07	0.00265178	0.033	NA
AT1G63206	MCE	2.92092	0.011	0.001	1.22209e-07	0.00265867	0.01	NA
AT5G19390	MCE	-1.76437	0.094	0.188	1.23331e-07	0.00268307	-0.094	PHGAP2
AT5G56190	MCE	0.448341	0.2	0.117	1.23601e-07	0.00268893	0.083	NA
AT4G32250	MCE	-1.19354	0.059	0.144	1.23747e-07	0.00269212	-0.085	KOC1
AT1G05320	MCE	-2.90841	0.017	0.104	1.23817e-07	0.00269363	-0.087	PICL
AT5G16840	MCE	0.417904	0.115	0.056	1.25867e-07	0.00273824	0.059	BPA1
AT5G64160	MCE	0.29553	0.174	0.098	1.27623e-07	0.00277645	0.076	NA
AT3G01910	MCE	0.315858	0.281	0.176	1.2825e-07	0.00279007	0.105	AT-SO,AtSO,SOX
AT1G75690	MCE	1.18187	0.069	0.026	1.29713e-07	0.00282191	0.043	LQY1
AT4G35240	MCE	-1.98733	0.057	0.138	1.30236e-07	0.00283329	-0.081	NA
AT1G09450	MCE	1.07881	0.088	0.033	1.30913e-07	0.00284802	0.055	AtHaspin,Haspin
AT3G18790	MCE	0.227639	0.158	0.091	1.31138e-07	0.00285291	0.067	NA
AT4G10640	MCE	-3.22323	0.011	0.074	1.31249e-07	0.00285532	-0.063	ABS6,IQD16
AT2G28930	MCE	-3.77211	0.008	0.076	1.32377e-07	0.00287986	-0.068	APK1B,PBL10,PK1B
AT4G04810	MCE	-3.80289	0.004	0.077	1.3244e-07	0.00288123	-0.073	ATMSRB4,MSRB4
AT4G20960	MCE	0.509851	0.111	0.05	1.33439e-07	0.00290296	0.061	PyrD
AT4G36640	MCE	-2.05233	0.031	0.098	1.34756e-07	0.00293163	-0.067	NA
AT1G54270	MCE	0.181171	0.357	0.236	1.34889e-07	0.00293451	0.121	EIF4A-2
AT5G11300	MCE	0.740123	0.105	0.047	1.3623e-07	0.00296368	0.058	CYC2BAT,CYC3B,CYCA2;2
AT3G20870	MCE	0.304249	0.185	0.105	1.37883e-07	0.00299965	0.08	ZTP29
AT2G03820	MCE	0.509313	0.141	0.069	1.38851e-07	0.0030207	0.072	AtNMD3,NMD3
AT5G08750	MCE	0.425806	0.094	0.041	1.39717e-07	0.00303955	0.053	NA
AT4G10955	MCE	-7.5024	0	0.064	1.3974e-07	0.00304005	-0.064	NA
AT4G34500	MCE	-1.97526	0.029	0.1	1.40287e-07	0.00305194	-0.071	NA
AT5G49880	MCE	0.550137	0.2	0.112	1.40398e-07	0.00305435	0.088	AtMAD1,MAD1,NES1
AT3G51120	MCE	-2.72525	0.023	0.104	1.40995e-07	0.00306734	-0.081	NA
AT3G12520	MCE	-1.3335	0.113	0.201	1.41007e-07	0.0030676	-0.088	SULTR4;2
AT2G40010	MCE	1.25405	0.069	0.026	1.42007e-07	0.00308937	0.043	NA
AT1G54060	MCE	0.606619	0.09	0.045	1.42213e-07	0.00309384	0.045	ASIL1
AT5G45490	MCE	-3.91204	0.004	0.064	1.4279e-07	0.00310639	-0.06	NA
AT1G19990	MCE	0.192698	0.214	0.125	1.43318e-07	0.00311788	0.089	NA
AT3G27740	MCE	0.545751	0.116	0.06	1.43548e-07	0.00312288	0.056	CARA,VEN6
AT4G20320	MCE	-3.60117	0.038	0.17	1.44406e-07	0.00314156	-0.132	CTPS4
AT1G68910	MCE	-2.34117	0.023	0.124	1.44428e-07	0.00314203	-0.101	WIT2
AT2G27480	MCE	0.862583	0.095	0.043	1.44553e-07	0.00314476	0.052	NA
AT4G30690	MCE	-1.50524	0.101	0.204	1.45087e-07	0.00315636	-0.103	AtIF3-,AtINFC-4,SVR9L
AT3G25100	MCE	0.682908	0.038	0.016	1.45245e-07	0.00315981	0.022	CDC45
AT5G02400	MCE	1.58239	0.017	0.003	1.45266e-07	0.00316026	0.014	PLL2
AT2G25850	MCE	-1.13614	0.202	0.294	1.4594e-07	0.00317492	-0.092	PAPS2
AT2G30780	MCE	0.717191	0.076	0.032	1.47781e-07	0.00321498	0.044	NA
AT2G35795	MCE	0.537157	0.122	0.059	1.50026e-07	0.00326382	0.063	PAM18-1
AT3G24506	MCE	0.787636	0.078	0.037	1.50658e-07	0.00327757	0.041	CGL20B
AT5G41020	MCE	0.168598	0.349	0.231	1.50914e-07	0.00328314	0.118	NA
AT4G34620	MCE	0.437795	0.17	0.094	1.52112e-07	0.0033092	0.076	SSR16
AT5G42270	MCE	0.289641	0.151	0.092	1.52708e-07	0.00332216	0.059	FTSH5,VAR1
AT1G28110	MCE	1.02313	0.057	0.02	1.53775e-07	0.00334538	0.037	SCPL45
AT3G22380	MCE	-0.631796	0.538	0.571	1.55788e-07	0.00338917	-0.033	TIC
AT3G04770	MCE	0.70493	0.095	0.041	1.55953e-07	0.00339276	0.054	RPSAb
AT4G39364	MCE	0.381603	0.107	0.059	1.61116e-07	0.00350507	0.048	NA
AT2G22240	MCE	0.654945	0.099	0.047	1.62561e-07	0.00353651	0.052	ATIPS2,ATMIPS2,MIPS2
AT1G02260	MCE	-1.7494	0.061	0.156	1.62951e-07	0.00354501	-0.095	NA
AT2G30950	MCE	0.611702	0.137	0.072	1.63145e-07	0.00354921	0.065	FTSH2,VAR2
AT3G03920	MCE	0.472816	0.193	0.116	1.67167e-07	0.00363671	0.077	NA
AT1G24050	MCE	0.376715	0.179	0.099	1.67817e-07	0.00365086	0.08	NA
AT3G17430	MCE	-2.3233	0.008	0.083	1.68076e-07	0.0036565	-0.075	NA
AT5G63930	MCE	-2.18228	0.011	0.078	1.68417e-07	0.00366392	-0.067	NA
AT4G06701	MCE	-3.05242	0.008	0.089	1.70153e-07	0.00370168	-0.081	NA
AT5G02030	MCE	-2.79405	0.015	0.089	1.71195e-07	0.00372434	-0.074	BLH9,BLR,HB-6,LSN,PNY,RPL,VAN
AT4G17950	MCE	-2.14835	0.042	0.121	1.71364e-07	0.00372803	-0.079	AHL13
AT1G32400	MCE	0.29496	0.279	0.169	1.71475e-07	0.00373044	0.11	TOM2A
AT5G02810	MCE	0.206033	0.473	0.331	1.7177e-07	0.00373686	0.142	APRR7,PRR7
AT3G11850	MCE	0.750816	0.076	0.032	1.71975e-07	0.00374131	0.044	MyoB8
AT1G60060	MCE	-4.26167	0.008	0.074	1.7457e-07	0.00379778	-0.066	NA
AT4G13960	MCE	2.16169	0.025	0.006	1.75657e-07	0.00382141	0.019	NA
AT4G13690	MCE	1.7654	0.031	0.008	1.76098e-07	0.00383101	0.023	NA
AT3G56030	MCE	1.6565	0.032	0.008	1.76891e-07	0.00384827	0.024	NA
AT5G51590	MCE	1.19319	0.055	0.021	1.77234e-07	0.00385573	0.034	AHL4
AT3G54100	MCE	0.650957	0.116	0.056	1.77714e-07	0.00386617	0.06	NA
AT3G10650	MCE	0.368586	0.279	0.176	1.7832e-07	0.00387935	0.103	AtNUP1,NUP1
AT2G39270	MCE	0.33334	0.074	0.036	1.79351e-07	0.00390178	0.038	NA
AT2G05840	MCE	0.365384	0.311	0.207	1.79508e-07	0.0039052	0.104	PAA2
AT5G58920	MCE	0.579677	0.115	0.062	1.82277e-07	0.00396544	0.053	NA
AT1G74250	MCE	0.32814	0.277	0.169	1.82527e-07	0.00397088	0.108	NA
AT3G13100	MCE	0.265558	0.139	0.069	1.82765e-07	0.00397605	0.07	ABCC7,ATMRP7,MRP7
AT5G65010	MCE	-1.92739	0.061	0.172	1.84272e-07	0.00400885	-0.111	ASN2
AT3G20820	MCE	-2.15479	0.025	0.102	1.84324e-07	0.00400997	-0.077	NA
AT5G42890	MCE	0.503813	0.275	0.174	1.84807e-07	0.00402049	0.101	ATSCP2,SCP2
AT5G09595	MCE	1.00178	0.038	0.011	1.87182e-07	0.00407214	0.027	NA
AT4G38060	MCE	0.162444	0.29	0.18	1.87554e-07	0.00408024	0.11	CCI2
AT5G57560	MCE	-4.97475	0.006	0.12	1.88623e-07	0.0041035	-0.114	AtXTH22,TCH4,XTH22
AT2G34970	MCE	0.617639	0.095	0.044	1.88984e-07	0.00411135	0.051	NA
AT4G30120	MCE	3.40698	0.011	0.001	1.89031e-07	0.00411237	0.01	ATHMA3,HMA3
AT1G16080	MCE	0.265177	0.116	0.066	1.89186e-07	0.00411573	0.05	NA
AT1G06537	MCE	-2.43257	0.019	0.091	1.91052e-07	0.00415634	-0.072	NA
AT4G36180	MCE	-3.81757	0.006	0.093	1.92374e-07	0.00418509	-0.087	MUL
AT5G23405	MCE	-3.59145	0.008	0.073	1.93262e-07	0.00420443	-0.065	NA
AT4G03210	MCE	-2.2191	0.025	0.135	1.93876e-07	0.00421777	-0.11	XTH9
AT5G13650	MCE	0.185923	0.197	0.116	1.94378e-07	0.00422868	0.081	SVR3
AT5G01670	MCE	0.191137	0.149	0.084	1.97454e-07	0.0042956	0.065	NA
AT5G37380	MCE	0.235018	0.198	0.113	1.97915e-07	0.00430564	0.085	SLN
AT3G02830	MCE	-0.850869	0.286	0.373	1.98145e-07	0.00431065	-0.087	PNT1,ZFN1
AT3G50110	MCE	0.519561	0.094	0.041	1.98402e-07	0.00431623	0.053	ATPEN3,PEN3,PTEN2B
AT2G01270	MCE	0.15956	0.21	0.121	1.99884e-07	0.00434847	0.089	AtQSOX2,QSOX2
AT5G32440	MCE	0.374249	0.168	0.096	2.00263e-07	0.00435673	0.072	NA
AT5G27550	MCE	1.27533	0.055	0.019	2.00534e-07	0.00436262	0.036	NA
AT2G18730	MCE	-1.86178	0.05	0.133	2.01065e-07	0.00437417	-0.083	ATDGK3,DGK3
AT5G06460	MCE	0.534377	0.193	0.115	2.03011e-07	0.00441651	0.078	ATUBA2,UBA
AT5G49510	MCE	0.308827	0.206	0.119	2.03558e-07	0.0044284	0.087	PFD3
AT2G40330	MCE	-2.10018	0.036	0.116	2.03729e-07	0.00443213	-0.08	PYL6,RCAR9
AT1G69280	MCE	0.550476	0.111	0.052	2.05371e-07	0.00446784	0.059	NA
AT5G63610	MCE	0.534035	0.103	0.049	2.06216e-07	0.00448623	0.054	ATCDK8,CDK8,CDKE1,CDKE;1,HEN3
AT1G72240	MCE	-2.99324	0.017	0.096	2.06404e-07	0.00449031	-0.079	NA
AT5G62670	MCE	-1.25189	0.088	0.199	2.07055e-07	0.00450447	-0.111	AHA11,HA11
AT3G47000	MCE	-2.05241	0.029	0.101	2.07165e-07	0.00450688	-0.072	NA
AT3G57390	MCE	0.259288	0.271	0.162	2.07928e-07	0.00452347	0.109	AGL18
AT3G20280	MCE	0.547932	0.053	0.021	2.08004e-07	0.00452512	0.032	NA
AT3G44766	MCE	2.19474	0.015	0.003	2.08552e-07	0.00453704	0.012	NA
AT1G62350	MCE	1.44808	0.032	0.008	2.09591e-07	0.00455965	0.024	NA
AT1G17370	MCE	0.629301	0.13	0.068	2.10317e-07	0.00457544	0.062	UBP1B
AT3G13290	MCE	0.316768	0.164	0.104	2.11028e-07	0.00459092	0.06	VCR
AT3G03090	MCE	0.773821	0.099	0.045	2.12008e-07	0.00461224	0.054	AtVGT1,VGT1
AT5G07980	MCE	0.280869	0.132	0.073	2.12015e-07	0.00461239	0.059	NA
AT1G28350	MCE	0.452982	0.139	0.072	2.13443e-07	0.00464345	0.067	NA
AT3G48610	MCE	-5.03709	0.004	0.071	2.14359e-07	0.00466338	-0.067	NPC6
AT2G23700	MCE	-2.94899	0.01	0.069	2.16191e-07	0.00470323	-0.059	NA
AT5G55140	MCE	0.429266	0.151	0.083	2.16433e-07	0.00470851	0.068	NA
AT1G76950	MCE	0.309169	0.155	0.087	2.17174e-07	0.00472462	0.068	PRAF1
AT4G04680	MCE	1.84924	0.023	0.005	2.1809e-07	0.00474455	0.018	NA
AT4G16690	MCE	1.5354	0.05	0.014	2.19847e-07	0.00478276	0.036	ATMES16,MES16
AT3G11760	MCE	-2.3919	0.017	0.079	2.22723e-07	0.00484533	-0.062	NA
AT5G64200	MCE	0.266845	0.191	0.113	2.23207e-07	0.00485587	0.078	At-SC35,ATSC35,SC35
AT3G27380	MCE	0.58738	0.155	0.083	2.23618e-07	0.00486481	0.072	SDH2-1
AT1G32928	MCE	-3.41128	0.002	0.052	2.23699e-07	0.00486657	-0.05	NA
AT1G36980	MCE	0.464539	0.174	0.092	2.2427e-07	0.004879	0.082	NA
AT4G14540	MCE	1.6798	0.025	0.006	2.25661e-07	0.00490926	0.019	NF-YB3
AT1G32490	MCE	0.243558	0.345	0.221	2.25945e-07	0.00491544	0.124	EMB2733,ESP3,GSM1,RSW12
AT3G61870	MCE	0.703318	0.107	0.048	2.26335e-07	0.00492392	0.059	NA
AT1G78070	MCE	0.564657	0.111	0.052	2.27105e-07	0.00494066	0.059	NA
AT5G58610	MCE	1.50123	0.036	0.011	2.29715e-07	0.00499745	0.025	NA
AT3G18940	MCE	0.960491	0.08	0.037	2.30564e-07	0.00501592	0.043	PBAC2
AT5G13010	MCE	0.153541	0.323	0.209	2.3355e-07	0.00508088	0.114	CUV,EMB3011,FEY,PINP1,PRP16
AT5G13980	MCE	-1.82746	0.082	0.174	2.3359e-07	0.00508175	-0.092	NA
AT1G30420	MCE	-3.13437	0.013	0.074	2.34313e-07	0.00509747	-0.061	ABCC11,ATMRP12,MRP12
AT1G52155	MCE	-3.23134	0.008	0.071	2.3673e-07	0.00515006	-0.063	NA
AT5G52210	MCE	0.565843	0.145	0.078	2.40016e-07	0.00522155	0.067	ATARLB1,ATGB1,GB1
AT1G47128	MCE	-2.2093	0.034	0.122	2.4034e-07	0.0052286	-0.088	RD21,RD21A
AT5G41260	MCE	0.422208	0.261	0.162	2.41684e-07	0.00525784	0.099	BSK8
AT5G20060	MCE	0.568852	0.155	0.085	2.45692e-07	0.00534504	0.07	NA
AT4G39850	MCE	0.262894	0.3	0.191	2.46074e-07	0.00535334	0.109	ABCD1,ACN2,AtABCD1,CTS,PED3,PXA1
AT3G07555	MCE	1.14935	0.017	0.003	2.46963e-07	0.00537268	0.014	NA
AT5G12120	MCE	0.41187	0.16	0.082	2.47217e-07	0.00537822	0.078	NA
AT4G34050	MCE	-1.69699	0.063	0.175	2.47243e-07	0.00537876	-0.112	CCoAOMT1
AT4G21320	MCE	1.00299	0.065	0.024	2.47539e-07	0.00538521	0.041	HSA32
AT4G31400	MCE	0.6468	0.065	0.027	2.50116e-07	0.00544127	0.038	AtCTF7,CTF7,ECO1
AT5G24490	MCE	0.701549	0.105	0.044	2.51387e-07	0.00546893	0.061	NA
AT1G04520	MCE	1.90193	0.021	0.005	2.51753e-07	0.00547689	0.016	PDLP2
AT1G80300	MCE	-1.3654	0.067	0.169	2.53237e-07	0.00550917	-0.102	ATNTT1,NTT1
AT1G44780	MCE	-1.60129	0.063	0.143	2.53563e-07	0.00551626	-0.08	NA
AT4G36990	MCE	-2.28625	0.015	0.087	2.56585e-07	0.00558201	-0.072	AT-HSFB1,ATHSF4,HSF4,HSFB1,TBF1
AT5G19730	MCE	-1.89248	0.021	0.09	2.57945e-07	0.0056116	-0.069	NA
AT1G21350	MCE	-2.51963	0.021	0.096	2.58548e-07	0.00562471	-0.075	NA
AT4G19880	MCE	0.134984	0.134	0.064	2.5881e-07	0.00563041	0.07	NA
AT3G21810	MCE	0.733657	0.164	0.081	2.59424e-07	0.00564377	0.083	NA
AT2G28650	MCE	-2.64338	0.032	0.122	2.60156e-07	0.00565968	-0.09	ATEXO70H8,EXO70H8
AT3G21160	MCE	0.418266	0.128	0.065	2.60386e-07	0.00566471	0.063	MANIA,MNS2
AT1G09210	MCE	0.136735	0.578	0.406	2.65175e-07	0.00576889	0.172	AtCRT1b,CRT1b,CRT2
AT2G25880	MCE	1.74002	0.034	0.009	2.65477e-07	0.00577546	0.025	AtAUR2,AUR2
AT2G18880	MCE	0.546436	0.08	0.037	2.65856e-07	0.00578369	0.043	VEL2,VIL3
AT5G42730	MCE	0.146003	0.13	0.068	2.6891e-07	0.00585013	0.062	NA
AT5G40160	MCE	0.654705	0.094	0.039	2.69009e-07	0.00585229	0.055	EMB139,EMB506,STT1
AT5G37770	MCE	-1.25554	0.132	0.238	2.69528e-07	0.00586357	-0.106	AtCML24,CML24,TCH2
AT4G18530	MCE	-2.46418	0.021	0.087	2.69826e-07	0.00587007	-0.066	SGC
AT3G13420	MCE	0.512742	0.107	0.052	2.70733e-07	0.0058898	0.055	NA
AT2G29050	MCE	-1.52421	0.029	0.12	2.72442e-07	0.00592697	-0.091	ATRBL1,RBL1
AT1G67420	MCE	0.54551	0.103	0.044	2.75166e-07	0.00598624	0.059	NA
AT3G59150	MCE	0.724356	0.069	0.027	2.77604e-07	0.00603927	0.042	NA
AT5G51620	MCE	0.318978	0.149	0.08	2.77975e-07	0.00604735	0.069	NA
AT5G64440	MCE	-1.53535	0.109	0.209	2.78074e-07	0.0060495	-0.1	AtFAAH,FAAH
AT5G16050	MCE	0.37351	0.265	0.165	2.81423e-07	0.00612236	0.1	GF14,GRF5
AT2G45240	MCE	0.462546	0.189	0.102	2.82037e-07	0.00613571	0.087	MAP1A
AT5G59430	MCE	0.417442	0.239	0.146	2.82421e-07	0.00614406	0.093	ATTRP1,TRP1
AT1G71780	MCE	0.559497	0.115	0.051	2.83186e-07	0.00616071	0.064	NA
AT3G04810	MCE	-2.56407	0.017	0.091	2.84263e-07	0.00618413	-0.074	ATNEK2,NEK2
AT3G21400	MCE	0.861249	0.088	0.037	2.85294e-07	0.00620657	0.051	NA
AT5G41050	MCE	-2.72995	0.021	0.086	2.85732e-07	0.0062161	-0.065	NA
AT5G12290	MCE	0.318231	0.143	0.079	2.86362e-07	0.0062298	0.064	DGS1
AT1G66410	MCE	0.271049	0.458	0.323	2.88567e-07	0.00627778	0.135	ACAM-4,CAM4
AT2G42230	MCE	0.174904	0.172	0.098	2.89749e-07	0.00630349	0.074	NA
AT1G49560	MCE	-2.23013	0.031	0.112	2.90197e-07	0.00631324	-0.081	HHO6
AT5G56030	MCE	0.195293	0.567	0.413	2.90521e-07	0.00632029	0.154	AtHsp90.2,ERD8,HSP81-2,HSP81.2,HSP90.2
AT3G24495	MCE	0.829238	0.094	0.04	2.90633e-07	0.00632272	0.054	ATMSH7,MSH6-2,MSH7
AT4G38150	MCE	0.510957	0.076	0.033	2.90711e-07	0.00632443	0.043	NA
AT1G25211	MCE	0.556743	0.074	0.032	2.92449e-07	0.00636223	0.042	NA
AT2G33150	MCE	0.347941	0.271	0.165	2.93352e-07	0.00638187	0.106	KAT2,PED1,PKT3
AT2G30080	MCE	-2.22123	0.021	0.097	2.96077e-07	0.00644116	-0.076	ATZIP6,ZIP6
AT5G42010	MCE	2.71536	0.011	0.001	2.96255e-07	0.00644504	0.01	NA
AT2G27500	MCE	-2.89787	0.011	0.085	2.96813e-07	0.00645717	-0.074	NA
AT3G52100	MCE	0.322643	0.216	0.129	2.96948e-07	0.0064601	0.087	NA
AT1G23935	MCE	-6.02895	0.002	0.064	2.97704e-07	0.00647656	-0.062	NA
AT5G48220	MCE	0.491338	0.107	0.053	3.01136e-07	0.00655122	0.054	NA
AT3G13050	MCE	0.678254	0.076	0.035	3.02275e-07	0.00657599	0.041	AtNiaP,NiaP
AT3G48210	MCE	0.555168	0.08	0.035	3.02777e-07	0.00658692	0.045	SPC25
AT4G27650	MCE	0.39635	0.193	0.1	3.04487e-07	0.00662411	0.093	PEL1
AT4G35750	MCE	-1.08278	0.2	0.295	3.0564e-07	0.00664921	-0.095	NA
AT1G64330	MCE	-2.2191	0.025	0.106	3.07476e-07	0.00668914	-0.081	NA
AT1G61250	MCE	0.392643	0.174	0.099	3.08783e-07	0.00671758	0.075	AtSCAMP1,SC3,SCAMP1
AT3G29631	MCE	1.40374	0.036	0.01	3.09874e-07	0.00674131	0.026	NA
AT1G06870	MCE	0.247105	0.107	0.059	3.10945e-07	0.0067646	0.048	Plsp2A
AT2G05810	MCE	-4.67676	0.004	0.062	3.10975e-07	0.00676526	-0.058	NA
AT2G30350	MCE	1.14352	0.071	0.026	3.11834e-07	0.00678394	0.045	HIGLE
AT1G77710	MCE	0.325195	0.2	0.123	3.12764e-07	0.00680419	0.077	AtCCP2,CCP2
AT2G47420	MCE	0.743799	0.105	0.052	3.15649e-07	0.00686695	0.053	DIM1A
AT1G32450	MCE	-3.26321	0.019	0.111	3.1697e-07	0.00689569	-0.092	AtNPF7.3,NPF7.3,NRT1.5
AT3G02520	MCE	0.282161	0.198	0.115	3.18066e-07	0.00691953	0.083	GF14,GRF7
AT3G61820	MCE	-2.26519	0.015	0.082	3.25232e-07	0.00707543	-0.067	NA
AT3G20910	MCE	0.532544	0.149	0.076	3.25558e-07	0.00708251	0.073	NF-YA9
AT5G14370	MCE	0.474777	0.153	0.081	3.28779e-07	0.00715258	0.072	NA
AT5G10380	MCE	-2.0752	0.04	0.113	3.28936e-07	0.007156	-0.073	ATL55,ATRING1,RING1
AT1G09000	MCE	0.59744	0.099	0.047	3.31245e-07	0.00720624	0.052	ANP1,MAPKKK1,NP1
AT1G04090	MCE	2.0368	0.027	0.006	3.31677e-07	0.00721563	0.021	NA
AT5G27250	MCE	1.6897	0.021	0.004	3.34026e-07	0.00726674	0.017	NA
AT2G47730	MCE	-1.94585	0.076	0.197	3.34554e-07	0.00727823	-0.121	ATGSTF5,ATGSTF8,GST6,GSTF8
AT2G20860	MCE	0.299286	0.126	0.069	3.34596e-07	0.00727915	0.057	LIP1
AT4G09970	MCE	-4.07543	0.004	0.083	3.35268e-07	0.00729375	-0.079	NA
AT1G19010	MCE	0.68087	0.059	0.023	3.36108e-07	0.00731204	0.036	NA
AT5G53860	MCE	0.283009	0.168	0.089	3.38678e-07	0.00736795	0.079	ANU7,EMB2737,EMB64
AT1G77280	MCE	0.544437	0.078	0.029	3.40186e-07	0.00740076	0.049	NA
AT3G02510	MCE	-3.10922	0.01	0.068	3.4157e-07	0.00743085	-0.058	NA
AT1G74440	MCE	-3.73221	0.002	0.067	3.44413e-07	0.0074927	-0.065	MHL
AT4G33250	MCE	0.546854	0.189	0.116	3.44464e-07	0.0074938	0.073	ATTIF3K1,EIF3K,TIF3K1
AT3G26980	MCE	1.20083	0.044	0.014	3.47496e-07	0.00755977	0.03	MUB4
AT3G55340	MCE	0.214412	0.26	0.168	3.48738e-07	0.0075868	0.092	PHIP1
AT5G04270	MCE	0.613337	0.05	0.019	3.51247e-07	0.00764138	0.031	PAT15
AT1G12910	MCE	0.740701	0.074	0.032	3.52206e-07	0.00766224	0.042	ATAN11,LWD1
AT5G19500	MCE	0.783383	0.08	0.038	3.52784e-07	0.00767482	0.042	NA
AT1G09660	MCE	-1.78968	0.061	0.142	3.53579e-07	0.00769211	-0.081	NA
AT4G17660	MCE	-3.66813	0.006	0.082	3.5414e-07	0.00770433	-0.076	PBL20
AT3G19420	MCE	0.320053	0.24	0.151	3.54997e-07	0.00772297	0.089	ATPEN2,MTV3,PEN2,PTEN2A
AT3G21240	MCE	-2.3909	0.017	0.101	3.57046e-07	0.00776753	-0.084	4CL2,AT4CL2
AT5G51150	MCE	0.52952	0.158	0.088	3.57747e-07	0.00778278	0.07	NA
AT1G73440	MCE	0.740951	0.097	0.044	3.59506e-07	0.00782106	0.053	NA
AT5G09210	MCE	2.266	0.015	0.002	3.60694e-07	0.0078469	0.013	NA
AT1G15270	MCE	0.21739	0.344	0.244	3.61315e-07	0.00786041	0.1	NA
AT4G12005	MCE	0.416542	0.095	0.045	3.62673e-07	0.00788995	0.05	NA
AT3G20650	MCE	0.473147	0.143	0.072	3.64078e-07	0.00792051	0.071	NA
AT1G05057	MCE	1.99821	0.015	0.003	3.67442e-07	0.00799371	0.012	NA
AT5G10010	MCE	0.368155	0.212	0.119	3.67721e-07	0.00799977	0.093	HIT4
AT2G37650	MCE	0.345716	0.092	0.043	3.67883e-07	0.00800329	0.049	NA
AT4G04610	MCE	-2.15633	0.04	0.126	3.67986e-07	0.00800554	-0.086	APR,APR1,ATAPR1,PRH19
AT1G25570	MCE	-1.64578	0.034	0.114	3.68211e-07	0.00801044	-0.08	LLR1,MLLR1
AT3G23410	MCE	-3.42173	0.017	0.088	3.72011e-07	0.0080931	-0.071	ATFAO3,FAO3
AT4G33740	MCE	-2.20982	0.015	0.08	3.72015e-07	0.00809318	-0.065	NA
AT1G07337	MCE	1.48719	0.01	0.003	3.72551e-07	0.00810484	0.007	NA
AT1G07615	MCE	0.740077	0.086	0.035	3.72677e-07	0.0081076	0.051	Obg
AT3G10030	MCE	0.352839	0.162	0.081	3.74356e-07	0.00814411	0.081	NA
AT5G21930	MCE	0.278678	0.227	0.138	3.75729e-07	0.00817398	0.089	ATHMA8,HMA8,PAA2
AT4G00090	MCE	0.286377	0.16	0.078	3.77474e-07	0.00821195	0.082	NA
AT3G18610	MCE	0.909113	0.053	0.021	3.78246e-07	0.00822875	0.032	ATNUC-L2,NUC-L2,NUC2,PARLL1
AT5G44790	MCE	-2.65763	0.015	0.08	3.78334e-07	0.00823066	-0.065	AtHMP51,HMA7,RAN1
AT1G60460	MCE	1.08162	0.025	0.007	3.79228e-07	0.0082501	0.018	MTOPVIB
AT1G72180	MCE	-3.5863	0.004	0.072	3.80208e-07	0.00827142	-0.068	CEPR2
AT2G30010	MCE	-2.45289	0.029	0.105	3.80574e-07	0.00827938	-0.076	TBL45
AT1G55110	MCE	-2.96559	0.015	0.08	3.8547e-07	0.0083859	-0.065	AtIDD7,IDD7,REDSTART
AT4G00525	MCE	1.04559	0.076	0.036	3.86294e-07	0.00840382	0.04	NA
AT3G42170	MCE	0.44343	0.206	0.123	3.86727e-07	0.00841324	0.083	DAYSLEEPER
AT3G06620	MCE	0.583523	0.147	0.079	3.88172e-07	0.00844468	0.068	NA
AT5G35980	MCE	0.2784	0.349	0.222	3.89496e-07	0.00847348	0.127	YAK1
AT2G13290	MCE	-1.55605	0.021	0.08	3.91726e-07	0.00852199	-0.059	NA
AT3G48195	MCE	0.34085	0.141	0.073	3.91832e-07	0.00852431	0.068	SNX5
AT5G39710	MCE	0.741976	0.065	0.027	3.93974e-07	0.0085709	0.038	EMB2745
AT1G03506	MCE	1.59647	0.021	0.004	3.97847e-07	0.00865515	0.017	NA
AT2G47310	MCE	0.485936	0.111	0.052	3.98319e-07	0.00866544	0.059	SSF
AT2G30020	MCE	0.279385	0.132	0.076	3.98963e-07	0.00867945	0.056	AP2C1
AT3G61260	MCE	-2.24292	0.038	0.123	4.00078e-07	0.0087037	-0.085	REM1.2
AT3G61650	MCE	1.09271	0.069	0.026	4.00688e-07	0.00871698	0.043	TUBG1
AT3G02710	MCE	0.349922	0.177	0.101	4.02149e-07	0.00874876	0.076	NA
AT3G11910	MCE	0.21102	0.592	0.431	4.02408e-07	0.00875439	0.161	AtUBP13,UBP13
AT2G38000	MCE	0.374683	0.076	0.038	4.03635e-07	0.00878109	0.038	NA
AT4G12780	MCE	0.177681	0.29	0.179	4.03745e-07	0.00878348	0.111	AUXILIN-LIKE1
AT5G60190	MCE	1.22727	0.042	0.014	4.03882e-07	0.00878646	0.028	NA
AT1G47640	MCE	0.389765	0.126	0.066	4.03917e-07	0.00878722	0.06	NA
AT1G02010	MCE	0.655918	0.126	0.065	4.05322e-07	0.00881778	0.061	SEC1A
AT5G45370	MCE	-2.37677	0.023	0.087	4.05633e-07	0.00882455	-0.064	UMAMIT1
AT2G47960	MCE	0.329283	0.202	0.116	4.06789e-07	0.00884969	0.086	TRAPPC13
AT4G36800	MCE	-0.971751	0.235	0.314	4.0731e-07	0.00886102	-0.079	RCE1
AT1G49340	MCE	0.285885	0.448	0.311	4.11169e-07	0.00894498	0.137	ATPI4K
AT3G07790	MCE	0.292386	0.132	0.072	4.11771e-07	0.00895807	0.06	NA
AT2G33240	MCE	0.310973	0.164	0.09	4.13742e-07	0.00900096	0.074	ATXID,XID
AT4G02400	MCE	0.206163	0.239	0.151	4.1508e-07	0.00903006	0.088	NA
AT1G54320	MCE	0.125644	0.177	0.107	4.15337e-07	0.00903565	0.07	NA
AT3G47850	MCE	0.745084	0.101	0.045	4.16828e-07	0.0090681	0.056	NA
AT3G10140	MCE	0.765705	0.103	0.049	4.19416e-07	0.00912439	0.054	RECA3
AT1G20920	MCE	-0.401646	0.712	0.726	4.19674e-07	0.00913001	-0.014	RCF1
AT5G53700	MCE	1.24367	0.061	0.022	4.20318e-07	0.00914401	0.039	NA
AT5G48910	MCE	0.963151	0.069	0.029	4.20977e-07	0.00915835	0.04	LPA66
AT3G12120	MCE	-0.986883	0.401	0.458	4.21084e-07	0.00916068	-0.057	AtFAD2,FAD2
AT2G15690	MCE	0.843761	0.073	0.03	4.2205e-07	0.0091817	0.043	BLX,DYW2
AT3G57590	MCE	0.711413	0.08	0.034	4.2386e-07	0.00922107	0.046	NA
AT5G03530	MCE	-2.58045	0.011	0.081	4.28771e-07	0.00932792	-0.07	ATRAB,ATRAB18B,ATRABC2A,RABC2A
AT3G54790	MCE	-2.50358	0.015	0.081	4.29429e-07	0.00934222	-0.066	PUB3
AT1G26210	MCE	-2.94197	0.013	0.077	4.31021e-07	0.00937686	-0.064	ATSOFL1,SOFL1
AT1G15300	MCE	1.15624	0.059	0.026	4.33195e-07	0.00942415	0.033	NA
AT3G47360	MCE	-1.60903	0.086	0.163	4.34159e-07	0.00944514	-0.077	ATHSD3,HSD3
AT3G21190	MCE	-1.82504	0.019	0.096	4.35262e-07	0.00946913	-0.077	AtMSR1,MSR1
AT4G12640	MCE	-1.7534	0.027	0.097	4.35833e-07	0.00948155	-0.07	AtSPEN2
AT5G45095	MCE	2.74292	0.017	0.003	4.38024e-07	0.0095292	0.014	NA
AT3G03950	MCE	1.45104	0.053	0.018	4.42233e-07	0.00962077	0.035	ECT1
AT5G53020	MCE	-3.24015	0.006	0.076	4.42449e-07	0.00962549	-0.07	NA
AT2G26830	MCE	0.750142	0.109	0.048	4.47282e-07	0.00973061	0.061	CEK4,emb1187
AT1G04810	MCE	0.416471	0.172	0.097	4.47618e-07	0.00973794	0.075	NA
AT5G02830	MCE	0.840103	0.105	0.051	4.49166e-07	0.00977161	0.054	NA
AT5G41620	MCE	-5.05055	0.004	0.062	4.50231e-07	0.00979478	-0.058	NA
AT3G12560	MCE	0.181313	0.288	0.185	4.51466e-07	0.00982165	0.103	ATTBP2,TRFL9
AT5G47370	MCE	-3.56625	0.008	0.08	4.51943e-07	0.00983202	-0.072	HAT2
AT1G18900	MCE	0.807716	0.08	0.036	4.58488e-07	0.00997441	0.044	NA
AT5G58410	MCE	0.296589	0.187	0.11	4.58787e-07	0.00998091	0.077	NA
AT2G02370	MCE	-2.55904	0.015	0.083	4.58993e-07	0.00998539	-0.068	NA
AT4G23850	MCE	0.296607	0.429	0.283	4.60994e-07	0.0100289	0.146	LACS4
AT1G11362	MCE	3.27583	0.015	0.002	4.61746e-07	0.0100453	0.013	NA
AT3G14000	MCE	-2.57135	0.023	0.09	4.64829e-07	0.0101123	-0.067	ATBRXL2,BRX-LIKE2,BRXL2
AT2G39950	MCE	0.274078	0.21	0.128	4.67711e-07	0.0101751	0.082	NA
AT5G12200	MCE	0.45219	0.116	0.057	4.72224e-07	0.0102732	0.059	PYD2
AT4G11790	MCE	0.221179	0.174	0.098	4.74482e-07	0.0103224	0.076	NA
AT5G38660	MCE	0.233177	0.128	0.072	4.79712e-07	0.0104361	0.056	APE1
AT1G09470	MCE	-3.252	0.015	0.082	4.82102e-07	0.0104881	-0.067	AtNEAP3
AT1G56110	MCE	0.219355	0.389	0.264	4.85398e-07	0.0105598	0.125	NOP56
AT2G12461	MCE	-2.06567	0.019	0.084	4.88343e-07	0.0106239	-0.065	NA
AT1G34190	MCE	0.297927	0.151	0.083	4.913e-07	0.0106882	0.068	anac017,NAC017,RAO2
AT3G61100	MCE	0.710444	0.065	0.027	4.91373e-07	0.0106898	0.038	NA
AT1G76440	MCE	0.634008	0.067	0.025	4.92355e-07	0.0107112	0.042	NA
AT5G19550	MCE	0.318998	0.16	0.087	4.94512e-07	0.0107581	0.073	AAT2,ASP2
AT2G24260	MCE	-4.72825	0.002	0.069	4.94968e-07	0.010768	-0.067	DROP1,LRL1
AT5G47430	MCE	0.171812	0.447	0.295	4.97861e-07	0.010831	0.152	NA
AT5G35520	MCE	-2.53869	0.025	0.111	4.9799e-07	0.0108338	-0.086	ATMIS12,MIS12
AT3G16180	MCE	-2.5885	0.01	0.075	4.98336e-07	0.0108413	-0.065	NRT1.12
AT3G48110	MCE	0.52239	0.197	0.118	5.02901e-07	0.0109406	0.079	EDD,EDD1
AT1G21450	MCE	0.804065	0.095	0.045	5.02908e-07	0.0109408	0.05	SCL1
AT5G13160	MCE	0.515373	0.118	0.056	5.0848e-07	0.011062	0.062	PBS1
AT5G05380	MCE	1.30999	0.042	0.013	5.09553e-07	0.0110853	0.029	PRA1.B3
AT5G05750	MCE	0.53915	0.053	0.022	5.13893e-07	0.0111797	0.031	NA
AT1G15240	MCE	-1.05789	0.256	0.334	5.1607e-07	0.0112271	-0.078	SNX3
AT5G66420	MCE	-1.63823	0.065	0.141	5.18129e-07	0.0112719	-0.076	NA
AT1G62310	MCE	0.263299	0.447	0.298	5.18509e-07	0.0112802	0.149	JMJ29
AT3G10985	MCE	-1.14683	0.212	0.328	5.21191e-07	0.0113385	-0.116	ATWI-12,SAG20,WI12
AT5G42090	MCE	0.268993	0.193	0.117	5.21497e-07	0.0113452	0.076	7TM4
AT5G64080	MCE	-1.09595	0.053	0.151	5.22724e-07	0.0113719	-0.098	AtXYP1,LTPG31,XYP1
AT1G45249	MCE	-1.89459	0.013	0.087	5.25354e-07	0.0114291	-0.074	ABF2,AREB1,AtABF2,ATAREB1
AT2G32090	MCE	0.539315	0.078	0.036	5.2648e-07	0.0114536	0.042	GLXI-like;9
AT3G26690	MCE	-7.44119	0	0.061	5.26792e-07	0.0114604	-0.061	ATNUDT13,ATNUDX13,NUDX13
AT3G04460	MCE	0.513487	0.12	0.065	5.27285e-07	0.0114711	0.055	APM4,ATPEX12,PEX12
AT1G79260	MCE	0.96688	0.073	0.027	5.28757e-07	0.0115031	0.046	NA
AT3G14840	MCE	-1.76217	0.067	0.13	5.295e-07	0.0115193	-0.063	LIK1
AT4G16720	MCE	0.234407	0.676	0.511	5.30222e-07	0.011535	0.165	NA
AT5G05730	MCE	0.838796	0.034	0.013	5.31052e-07	0.011553	0.021	AMT1,ASA1,JDL1,TRP5,WEI2
AT5G14850	MCE	0.761981	0.09	0.039	5.40492e-07	0.0117584	0.051	APTG1
AT2G36360	MCE	0.376526	0.137	0.076	5.49655e-07	0.0119577	0.061	NA
AT3G58640	MCE	0.490664	0.261	0.163	5.51355e-07	0.0119947	0.098	NA
AT1G77500	MCE	1.26566	0.052	0.016	5.54151e-07	0.0120556	0.036	NA
AT3G54400	MCE	-3.34045	0.013	0.081	5.54227e-07	0.0120572	-0.068	NA
AT5G24970	MCE	1.11879	0.076	0.034	5.58101e-07	0.0121415	0.042	NA
AT3G13275	MCE	1.76457	0.025	0.006	5.58828e-07	0.0121573	0.019	NA
AT1G52040	MCE	-2.32679	0.044	0.127	5.60225e-07	0.0121877	-0.083	ATMBP,MBP1
AT2G19582	MCE	-2.62725	0.011	0.072	5.61591e-07	0.0122174	-0.061	NA
AT5G08070	MCE	3.69951	0.01	0.001	5.62298e-07	0.0122328	0.009	TCP17
AT5G15860	MCE	0.91589	0.071	0.029	5.65762e-07	0.0123082	0.042	ATPCME,ICME,PCME
AT4G38870	MCE	2.8144	0.01	0.001	5.66883e-07	0.0123325	0.009	NA
AT5G41640	MCE	2.41685	0.015	0.003	5.67172e-07	0.0123388	0.012	NA
AT3G27420	MCE	0.147475	0.139	0.077	5.67252e-07	0.0123406	0.062	NA
AT5G61450	MCE	0.186649	0.166	0.094	5.69447e-07	0.0123883	0.072	NA
AT5G02550	MCE	0.870591	0.103	0.05	5.69546e-07	0.0123905	0.053	NA
AT5G16450	MCE	-2.65303	0.023	0.083	5.69582e-07	0.0123913	-0.06	NA
AT3G22770	MCE	2.59033	0.01	0.001	5.70345e-07	0.0124079	0.009	NA
AT2G31260	MCE	0.570355	0.107	0.054	5.72698e-07	0.0124591	0.053	APG9,ATAPG9,ATG9
AT5G13560	MCE	0.21807	0.223	0.142	5.72864e-07	0.0124627	0.081	NA
AT5G38880	MCE	0.261417	0.282	0.18	5.73493e-07	0.0124764	0.102	2025-08-05
AT1G20650	MCE	-3.6897	0.008	0.064	5.74353e-07	0.012495	-0.056	ASG5,PBL21
AT3G60410	MCE	0.471562	0.153	0.089	5.75953e-07	0.0125299	0.064	NA
AT5G59520	MCE	2.31897	0.011	0.003	5.76709e-07	0.0125463	0.008	AtZIP2,ZIP2
AT3G14560	MCE	-2.97769	0.017	0.076	5.76984e-07	0.0125523	-0.059	NA
AT1G16470	MCE	0.106323	0.254	0.162	5.82441e-07	0.012671	0.092	PAB1
AT2G17710	MCE	-1.75234	0.141	0.318	5.83655e-07	0.0126974	-0.177	NA
AT1G53040	MCE	0.62656	0.116	0.061	5.91502e-07	0.0128681	0.055	NA
AT5G38290	MCE	0.603229	0.135	0.072	5.93911e-07	0.0129205	0.063	NA
AT1G73790	MCE	0.407639	0.069	0.029	5.9662e-07	0.0129795	0.04	AtGIP2,GIP1b,GIP2
AT5G27990	MCE	0.314525	0.156	0.093	5.97388e-07	0.0129962	0.063	NA
AT1G62750	MCE	0.670435	0.109	0.059	5.99113e-07	0.0130337	0.05	ATSCO1,ATSCO1/CPEF-G,SCO1
AT5G43270	MCE	-3.04493	0.008	0.076	5.99853e-07	0.0130498	-0.068	SPL2
AT3G62050	MCE	-2.30858	0.027	0.097	6.00502e-07	0.0130639	-0.07	NA
AT3G09770	MCE	-4.50223	0.006	0.063	6.02083e-07	0.0130983	-0.057	AIRP3,AtAIRP3,LOG2
AT1G03090	MCE	0.461447	0.12	0.067	6.02184e-07	0.0131005	0.053	MCCA
AT3G09820	MCE	0.358119	0.231	0.144	6.08588e-07	0.0132398	0.087	ADK1,ATADK1
AT4G29350	MCE	0.26492	0.242	0.152	6.10317e-07	0.0132775	0.09	AtPRF2,PFN2,PRF2,PRO2
AT5G04560	MCE	-1.12356	0.223	0.305	6.13313e-07	0.0133426	-0.082	DME,EMB1649
AT1G12730	MCE	0.786046	0.088	0.039	6.16586e-07	0.0134138	0.049	NA
AT3G24740	MCE	0.219709	0.256	0.155	6.1873e-07	0.0134605	0.101	NA
AT5G16710	MCE	0.541962	0.088	0.045	6.22975e-07	0.0135528	0.043	DHAR3
AT4G37640	MCE	-1.80423	0.032	0.103	6.25284e-07	0.0136031	-0.071	ACA2
AT5G27470	MCE	0.279329	0.246	0.152	6.30935e-07	0.013726	0.094	NA
AT4G02920	MCE	0.344744	0.16	0.09	6.31842e-07	0.0137457	0.07	NA
AT3G19350	MCE	-0.100652	0.118	0.057	6.32947e-07	0.0137698	0.061	MPC
AT3G59470	MCE	0.577813	0.094	0.046	6.45303e-07	0.0140386	0.048	FRF1
AT1G31817	MCE	0.380817	0.113	0.055	6.45679e-07	0.0140467	0.058	NFD3
AT4G24590	MCE	-2.24072	0.046	0.124	6.54054e-07	0.014229	-0.078	NA
AT2G25480	MCE	-2.52611	0.011	0.072	6.60997e-07	0.01438	-0.061	NA
AT2G01750	MCE	-1.64378	0.017	0.074	6.61444e-07	0.0143897	-0.057	ATMAP70-3,MAP70-3
AT1G05210	MCE	1.04967	0.069	0.027	6.61718e-07	0.0143957	0.042	NA
AT1G04630	MCE	0.255538	0.151	0.084	6.61943e-07	0.0144006	0.067	MEE4
AT3G54280	MCE	0.31232	0.305	0.195	6.62143e-07	0.0144049	0.11	ATBTAF1,BTAF1,CHA16,CHR16,RGD3
AT4G33510	MCE	0.363071	0.151	0.079	6.63792e-07	0.0144408	0.072	AtDAHP2,DAHP2,DHS2
AT2G21930	MCE	3.00249	0.011	0.002	6.64915e-07	0.0144652	0.009	NA
AT2G34460	MCE	0.874618	0.059	0.024	6.65183e-07	0.014471	0.035	NA
AT3G13540	MCE	-2.90184	0.017	0.107	6.70429e-07	0.0145852	-0.09	ATMYB5,MYB5
AT4G39330	MCE	-0.21635	0.359	0.233	6.70617e-07	0.0145893	0.126	ATCAD9,CAD9
AT5G47800	MCE	-2.66246	0.011	0.091	6.72192e-07	0.0146235	-0.08	NA
AT2G13800	MCE	0.508637	0.109	0.053	6.73362e-07	0.014649	0.056	ATSERK5,BAK8,SERK5
AT2G39830	MCE	-7.46058	0	0.045	6.74088e-07	0.0146648	-0.045	DAR2,LRD3
AT2G35240	MCE	0.388318	0.115	0.056	6.78951e-07	0.0147706	0.059	MORF6
AT4G30010	MCE	0.409932	0.237	0.149	6.86915e-07	0.0149438	0.088	NA
AT3G57330	MCE	-5.4917	0.002	0.06	6.89352e-07	0.0149968	-0.058	ACA11
AT2G27460	MCE	0.297295	0.139	0.073	6.95843e-07	0.0151381	0.066	AtSEC23D
AT2G01520	MCE	-1.82369	0.097	0.215	6.96288e-07	0.0151477	-0.118	MLP328,ZCE1
AT4G34990	MCE	-2.66234	0.011	0.087	6.99612e-07	0.0152201	-0.076	AtMYB32,MYB32
AT5G63830	MCE	0.757232	0.069	0.03	6.99826e-07	0.0152247	0.039	NA
AT5G14310	MCE	0.853251	0.101	0.048	7.003e-07	0.015235	0.053	AtCXE16,CXE16
AT3G17820	MCE	0.232067	0.263	0.158	7.06098e-07	0.0153612	0.105	ATGSKB6,GLN1.3,GLN1;3
AT4G26130	MCE	-3.20443	0.01	0.079	7.06764e-07	0.0153756	-0.069	NA
AT2G23120	MCE	-2.23257	0.019	0.101	7.08284e-07	0.0154087	-0.082	NA
AT5G67130	MCE	-3.66841	0.004	0.081	7.13486e-07	0.0155219	-0.077	NA
AT2G40780	MCE	0.74805	0.059	0.027	7.15428e-07	0.0155641	0.032	NA
AT1G14130	MCE	-2.27075	0.004	0.049	7.15456e-07	0.0155647	-0.045	AtDAO,DAO1
AT1G78020	MCE	-2.39288	0.023	0.106	7.16481e-07	0.0155871	-0.083	FLZ6
AT5G26630	MCE	1.68353	0.027	0.008	7.16745e-07	0.0155928	0.019	AGL35
AT1G36180	MCE	1.09436	0.111	0.05	7.19013e-07	0.0156421	0.061	ACC2
AT1G53640	MCE	-2.83913	0.008	0.082	7.22765e-07	0.0157237	-0.074	NA
AT4G20170	MCE	-2.08314	0.031	0.098	7.23498e-07	0.0157397	-0.067	GALS3
AT5G23235	MCE	-4.21788	0.002	0.065	7.23706e-07	0.0157442	-0.063	NA
AT3G54230	MCE	0.173799	0.42	0.289	7.25391e-07	0.0157809	0.131	SUA
AT1G53720	MCE	0.458299	0.174	0.1	7.25854e-07	0.015791	0.074	ATCYP59,CYP59
AT5G11020	MCE	-2.89605	0.01	0.072	7.27865e-07	0.0158347	-0.062	NA
AT1G13330	MCE	0.85042	0.065	0.026	7.28711e-07	0.0158531	0.039	AHP2,HOP2
AT2G34860	MCE	0.401034	0.095	0.044	7.33156e-07	0.0159498	0.051	EDA3,PSA2
AT1G67120	MCE	0.205358	0.382	0.261	7.4454e-07	0.0161975	0.121	AtMDN1,MDN1
AT5G19180	MCE	0.368296	0.174	0.098	7.45644e-07	0.0162215	0.076	ECR1
AT1G28760	MCE	1.59361	0.05	0.02	7.51322e-07	0.016345	0.03	Nemp_A
AT5G51020	MCE	0.688457	0.084	0.042	7.51959e-07	0.0163589	0.042	CAA33,CRL
AT5G63080	MCE	0.303785	0.239	0.143	7.53547e-07	0.0163934	0.096	JMJ20
AT5G43710	MCE	0.222944	0.225	0.136	7.55761e-07	0.0164416	0.089	MNS4
AT1G16170	MCE	0.720188	0.073	0.031	7.56628e-07	0.0164605	0.042	NA
AT3G49210	MCE	1.07728	0.05	0.017	7.61157e-07	0.016559	0.033	WSD6
AT3G60070	MCE	-4.20652	0.008	0.064	7.64909e-07	0.0166406	-0.056	NA
AT2G41540	MCE	-2.26014	0.017	0.076	7.65738e-07	0.0166586	-0.059	GPDHC1
AT3G57280	MCE	0.431657	0.099	0.05	7.67403e-07	0.0166949	0.049	AtFAX1,FAX1
AT2G16370	MCE	-1.37718	0.078	0.175	7.69584e-07	0.0167423	-0.097	AtDRTS1,DHFR-TS-1,THY-1
ATCG00680	MCE	0.590646	0.229	0.147	7.69908e-07	0.0167494	0.082	PSBB
AT4G01480	MCE	-2.04941	0.034	0.12	7.75197e-07	0.0168644	-0.086	AtPPa5,PPa5
AT3G02460	MCE	-1.44106	0.09	0.176	7.91003e-07	0.0172083	-0.086	NA
AT3G12670	MCE	0.516624	0.198	0.121	7.93627e-07	0.0172654	0.077	CTPS2,emb2742
AT1G35470	MCE	0.548579	0.126	0.059	8.00245e-07	0.0174093	0.067	RanBPM
AT1G12800	MCE	0.202069	0.177	0.101	8.02767e-07	0.0174642	0.076	SDP
AT3G61898	MCE	-3.24012	0.011	0.074	8.03777e-07	0.0174862	-0.063	NA
AT3G20310	MCE	-1.4497	0.124	0.199	8.07069e-07	0.0175578	-0.075	ATERF-7,ATERF7,ERF7
AT3G47730	MCE	0.742516	0.082	0.043	8.11008e-07	0.0176435	0.039	ABCA2,ATATH1,ATH1
AT3G58140	MCE	0.518676	0.155	0.082	8.11717e-07	0.0176589	0.073	NA
AT5G56380	MCE	-1.25939	0.046	0.129	8.13753e-07	0.0177032	-0.083	NA
AT3G13470	MCE	0.39462	0.162	0.105	8.20414e-07	0.0178481	0.057	Cpn60beta2,CPNB2
AT2G17480	MCE	-1.82786	0.025	0.103	8.21905e-07	0.0178805	-0.078	ATMLO8,MLO8
AT2G40095	MCE	-2.16819	0.048	0.125	8.24644e-07	0.0179401	-0.077	NA
AT4G19410	MCE	-5.85118	0.002	0.067	8.28781e-07	0.0180301	-0.065	AtPAE7,PAE7
AT3G28170	MCE	-2.85844	0.008	0.066	8.29953e-07	0.0180556	-0.058	NA
AT3G02760	MCE	0.264151	0.347	0.238	8.30189e-07	0.0180608	0.109	NA
AT2G25530	MCE	-1.88183	0.05	0.143	8.31852e-07	0.0180969	-0.093	NA
AT5G46020	MCE	0.219291	0.273	0.174	8.34663e-07	0.0181581	0.099	MUSE7
AT5G43745	MCE	0.509318	0.145	0.087	8.35165e-07	0.018169	0.058	NA
AT3G59420	MCE	-3.51198	0.011	0.087	8.37052e-07	0.0182101	-0.076	ACR4,CR4
AT4G27040	MCE	-1.94125	0.05	0.125	8.38687e-07	0.0182456	-0.075	VPS22
AT1G47560	MCE	0.738199	0.09	0.043	8.39743e-07	0.0182686	0.047	SEC3B
AT2G37070	MCE	1.40579	0.034	0.01	8.41162e-07	0.0182995	0.024	GPT1
AT5G56280	MCE	0.303786	0.122	0.065	8.46322e-07	0.0184117	0.057	CSN6A
AT1G10960	MCE	0.770352	0.116	0.064	8.48619e-07	0.0184617	0.052	ATFD1,FD1
AT1G52290	MCE	-2.2584	0.013	0.094	8.51436e-07	0.018523	-0.081	AtPERK15,PERK15
AT5G06410	MCE	0.490483	0.092	0.042	8.5669e-07	0.0186373	0.05	HscB
AT1G09280	MCE	0.59549	0.126	0.059	8.63805e-07	0.0187921	0.067	NA
AT5G46290	MCE	0.420966	0.153	0.086	8.66521e-07	0.0188512	0.067	KAS1,KASI
AT4G19130	MCE	1.75636	0.021	0.005	8.75901e-07	0.0190552	0.016	RPA1E
AT1G77300	MCE	0.192063	0.426	0.295	8.76515e-07	0.0190686	0.131	ASHH2,CCR1,CLI186,EFS,LAZ2,SDG8
AT3G16650	MCE	0.279497	0.135	0.068	8.83124e-07	0.0192124	0.067	PRL2
AT5G17890	MCE	-1.27339	0.134	0.215	8.88667e-07	0.019333	-0.081	CHS3,DAR4
AT4G10750	MCE	0.575235	0.088	0.037	8.89756e-07	0.0193566	0.051	NA
AT3G17590	MCE	-2.00974	0.038	0.136	8.8986e-07	0.0193589	-0.098	BSH,CHE1
AT3G12780	MCE	0.540949	0.231	0.148	8.90857e-07	0.0193806	0.083	PGK1,PGKp1
AT1G12211	MCE	1.59635	0.025	0.006	8.9378e-07	0.0194442	0.019	NA
AT3G62790	MCE	0.613991	0.16	0.093	9.00504e-07	0.0195905	0.067	NA
AT3G17920	MCE	0.519357	0.149	0.08	9.01145e-07	0.0196044	0.069	NA
AT3G07630	MCE	0.383607	0.139	0.073	9.09058e-07	0.0197766	0.066	ADT2,AtADT2
AT1G18720	MCE	0.155563	0.258	0.162	9.11048e-07	0.0198199	0.096	MHP1
AT5G48030	MCE	0.469511	0.113	0.064	9.11298e-07	0.0198253	0.049	GFA2
AT4G30310	MCE	0.23405	0.218	0.128	9.13194e-07	0.0198665	0.09	NA
AT2G02910	MCE	-2.81134	0.027	0.092	9.16846e-07	0.019946	-0.065	NA
AT3G45260	MCE	-5.44665	0.002	0.057	9.2631e-07	0.0201519	-0.055	BIB
AT3G25495	MCE	-1.08017	0.179	0.26	9.29184e-07	0.0202144	-0.081	NA
AT4G08991	MCE	-2.07256	0.01	0.062	9.30221e-07	0.020237	-0.052	NA
AT3G19770	MCE	0.386661	0.16	0.086	9.33902e-07	0.020317	0.074	ATVPS9A,VPS9,VPS9A
AT5G66610	MCE	-2.86398	0.01	0.068	9.43724e-07	0.0205307	-0.058	DAR7
AT1G64390	MCE	-3.36757	0.013	0.089	9.5066e-07	0.0206816	-0.076	AtGH9C2,GH9C2
AT3G02110	MCE	-2.22708	0.013	0.071	9.51897e-07	0.0207085	-0.058	scpl25
AT3G10850	MCE	0.217185	0.252	0.158	9.52262e-07	0.0207164	0.094	GLX2-2,GLY2
AT1G65430	MCE	0.46831	0.166	0.091	9.6046e-07	0.0208948	0.075	ARI8,ATARI8
AT4G13250	MCE	0.450338	0.195	0.115	9.74451e-07	0.0211992	0.08	NYC1
AT1G05940	MCE	0.259146	0.212	0.12	9.75164e-07	0.0212147	0.092	CAT9
AT5G23280	MCE	-2.38371	0.027	0.097	9.77567e-07	0.021267	-0.07	AtTCP7,TCP7
AT2G01570	MCE	-1.69094	0.038	0.12	1.0018e-06	0.0217942	-0.082	RGA,RGA1,RGA24
AT1G73010	MCE	-2.33306	0.038	0.135	1.00769e-06	0.0219222	-0.097	AtPPsPase1,ATPS2,PPsPase1,PS2
AT5G35330	MCE	-2.744	0.013	0.088	1.01718e-06	0.0221287	-0.075	ATMBD2,MBD02,MBD2
AT3G25290	MCE	-1.75161	0.052	0.132	1.01807e-06	0.0221481	-0.08	NA
AT3G52880	MCE	0.146633	0.332	0.221	1.02589e-06	0.0223183	0.111	ATMDAR1,MDAR1
AT5G08180	MCE	0.41971	0.197	0.116	1.02753e-06	0.022354	0.081	NA
AT1G20770	MCE	0.615408	0.141	0.073	1.02899e-06	0.0223857	0.068	NA
AT3G03380	MCE	0.347324	0.208	0.121	1.03377e-06	0.0224896	0.087	DEG7,DegP7
AT1G73885	MCE	1.16213	0.061	0.025	1.04802e-06	0.0227996	0.036	NA
AT1G51430	MCE	0.268231	0.221	0.141	1.04884e-06	0.0228175	0.08	NA
AT3G17450	MCE	0.171048	0.235	0.148	1.05238e-06	0.0228945	0.087	NA
AT3G44680	MCE	0.354921	0.134	0.068	1.05511e-06	0.022954	0.066	AtHDA9,AtHDAC9,HDA09,HDA9,HDAC9
AT2G41150	MCE	-3.24888	0.006	0.063	1.06004e-06	0.0230611	-0.057	NA
AT1G67630	MCE	0.472608	0.105	0.055	1.06559e-06	0.0231818	0.05	EMB2814,POLA2
AT5G33300	MCE	0.628503	0.111	0.055	1.07668e-06	0.0234231	0.056	NA
AT5G59380	MCE	0.679321	0.065	0.029	1.07938e-06	0.0234818	0.036	ATMBD6,MBD6
AT1G20580	MCE	0.162795	0.193	0.124	1.07985e-06	0.0234922	0.069	NA
AT3G11240	MCE	0.383973	0.115	0.061	1.08177e-06	0.0235338	0.054	ATATE2,ATE2
ATCG00030	MCE	0.561566	0.511	0.407	1.08192e-06	0.0235371	0.104	NA
AT1G48350	MCE	0.540614	0.12	0.071	1.08451e-06	0.0235935	0.049	EMB3105,uL18c
AT4G27740	MCE	2.12376	0.017	0.003	1.0867e-06	0.0236412	0.014	NA
AT5G08610	MCE	0.560653	0.097	0.051	1.08779e-06	0.0236649	0.046	PDE340
AT2G38270	MCE	1.66298	0.034	0.01	1.09907e-06	0.0239103	0.024	ATGRX2,AtGRXS16,CXIP2
AT1G04230	MCE	0.261482	0.12	0.061	1.10072e-06	0.0239462	0.059	NA
AT5G03415	MCE	0.156118	0.166	0.104	1.11099e-06	0.0241696	0.062	ATDPB,DPB
AT1G13220	MCE	0.215851	0.338	0.226	1.11588e-06	0.0242759	0.112	CRWN2,LINC2
AT5G44240	MCE	0.209517	0.225	0.137	1.12419e-06	0.0244568	0.088	ALA2
AT4G14165	MCE	1.71677	0.017	0.003	1.12976e-06	0.0245778	0.014	AtFDB25
AT3G05410	MCE	-2.10191	0.027	0.088	1.13389e-06	0.0246677	-0.061	NA
AT1G20925	MCE	1.07906	0.019	0.004	1.13416e-06	0.0246736	0.015	PILS1
AT5G19960	MCE	-4.98018	0.002	0.053	1.13568e-06	0.0247068	-0.051	NA
AT1G64670	MCE	-1.95493	0.034	0.114	1.14194e-06	0.024843	-0.08	BDG1,CED1
AT3G56370	MCE	-1.13357	0.044	0.132	1.14597e-06	0.0249305	-0.088	IRK
AT2G24960	MCE	0.255849	0.099	0.053	1.14904e-06	0.0249974	0.046	NA
AT4G10950	MCE	1.944	0.021	0.005	1.15671e-06	0.0251641	0.016	GELP77
AT2G46390	MCE	0.189057	0.254	0.167	1.15993e-06	0.0252343	0.087	SDH8
AT5G63750	MCE	1.05411	0.032	0.011	1.17039e-06	0.0254618	0.021	ARI13,ATARI13
AT3G58010	MCE	-5.70167	0.002	0.076	1.17077e-06	0.0254701	-0.074	PGL34
AT2G26355	MCE	0.574668	0.094	0.04	1.17241e-06	0.0255058	0.054	NA
AT3G07860	MCE	0.155556	0.162	0.094	1.18193e-06	0.0257128	0.068	NA
AT2G01470	MCE	0.242673	0.307	0.2	1.18357e-06	0.0257486	0.107	ATSEC12,STL2P
AT3G07770	MCE	0.311377	0.24	0.151	1.18481e-06	0.0257756	0.089	AtHsp90-6,AtHsp90.6,Hsp89.1
AT2G42040	MCE	-1.45581	0.076	0.153	1.19679e-06	0.0260361	-0.077	NA
AT5G66980	MCE	2.37623	0.023	0.006	1.19927e-06	0.02609	0.017	NA
AT5G02160	MCE	1.00574	0.061	0.023	1.20321e-06	0.0261757	0.038	FIP
AT4G38062	MCE	1.03065	0.055	0.018	1.20376e-06	0.0261878	0.037	NA
AT5G03900	MCE	0.272767	0.172	0.099	1.21346e-06	0.0263989	0.073	NA
AT5G24450	MCE	0.216823	0.286	0.178	1.22839e-06	0.0267237	0.108	NA
AT1G45010	MCE	-2.77783	0.021	0.096	1.22968e-06	0.0267518	-0.075	NA
AT3G19100	MCE	-1.29379	0.019	0.084	1.23544e-06	0.026877	-0.065	TAGK2
AT3G15610	MCE	-2.91356	0.013	0.082	1.2362e-06	0.0268936	-0.069	NA
AT3G50940	MCE	1.26379	0.019	0.004	1.23778e-06	0.026928	0.015	NA
AT2G20440	MCE	-3.66633	0.006	0.061	1.24346e-06	0.0270514	-0.055	NA
AT3G20330	MCE	0.552432	0.139	0.071	1.24526e-06	0.0270906	0.068	ACT,PYRB
AT5G09980	MCE	-2.63299	0.017	0.083	1.24859e-06	0.027163	-0.066	PROPEP4
AT1G04130	MCE	0.407549	0.132	0.072	1.25344e-06	0.0272685	0.06	AtTPR2,TPR2
AT5G39740	MCE	0.208818	0.531	0.382	1.25345e-06	0.0272688	0.149	OLI7,RPL5B
AT2G15292	MCE	-1.98299	0.042	0.118	1.25486e-06	0.0272994	-0.076	NA
AT1G23190	MCE	0.401419	0.254	0.166	1.25817e-06	0.0273715	0.088	PGM3
AT4G37240	MCE	-2.77155	0.01	0.084	1.25835e-06	0.0273754	-0.074	NA
AT1G21630	MCE	0.17637	0.307	0.198	1.25924e-06	0.0273949	0.109	AtEH2
AT1G65950	MCE	0.31508	0.208	0.118	1.25972e-06	0.0274051	0.09	ABC1K14
AT4G30500	MCE	0.517774	0.097	0.049	1.26161e-06	0.0274462	0.048	NA
AT1G59600	MCE	0.548996	0.143	0.077	1.26663e-06	0.0275555	0.066	ZCW7
AT5G51640	MCE	0.510042	0.086	0.036	1.2724e-06	0.0276811	0.05	TBL17,YLS7
AT4G21870	MCE	-3.57861	0.006	0.06	1.27757e-06	0.0277934	-0.054	NA
AT3G24040	MCE	-1.73451	0.029	0.112	1.27977e-06	0.0278413	-0.083	NA
AT4G17695	MCE	-3.53323	0.002	0.051	1.28547e-06	0.0279655	-0.049	KAN3
AT5G20890	MCE	0.248617	0.288	0.193	1.28729e-06	0.028005	0.095	CCT2
AT4G38840	MCE	-7.02823	0	0.043	1.28769e-06	0.0280138	-0.043	SAUR14
AT1G23490	MCE	0.241443	0.368	0.25	1.29671e-06	0.0282099	0.118	ARF1,ATARF,ATARF1,ATARFA1A
AT5G12210	MCE	0.396953	0.143	0.077	1.30165e-06	0.0283174	0.066	AtRGTB1,RGTB1
AT4G23420	MCE	-0.422081	0.069	0.026	1.30665e-06	0.0284261	0.043	NA
AT1G12430	MCE	-2.82099	0.015	0.084	1.31202e-06	0.028543	-0.069	ARK3,AtKINUa,PAK
AT1G55325	MCE	0.229357	0.387	0.252	1.31532e-06	0.0286148	0.135	GCT,MAB2,MED13
AT1G11020	MCE	0.45314	0.086	0.044	1.31902e-06	0.0286952	0.042	NA
AT3G50630	MCE	-3.06667	0.006	0.054	1.32483e-06	0.0288216	-0.048	ICK2,KRP2
AT1G14460	MCE	-2.11623	0.017	0.081	1.32584e-06	0.0288437	-0.064	NA
AT5G66950	MCE	-2.4381	0.027	0.082	1.33678e-06	0.0290817	-0.055	NA
AT1G29965	MCE	0.491912	0.134	0.074	1.34879e-06	0.029343	0.06	RPL18aD
AT2G28040	MCE	1.05898	0.067	0.028	1.34908e-06	0.0293492	0.039	NA
AT1G18610	MCE	0.428392	0.084	0.042	1.35211e-06	0.0294153	0.042	NA
AT5G60340	MCE	0.398654	0.115	0.066	1.35518e-06	0.0294819	0.049	AAK6,AK6
AT4G32360	MCE	0.226924	0.214	0.131	1.35839e-06	0.0295518	0.083	NA
AT1G28090	MCE	0.343664	0.135	0.076	1.36996e-06	0.0298034	0.059	NA
AT3G62070	MCE	-3.06988	0.013	0.089	1.37034e-06	0.0298117	-0.076	NA
AT5G55670	MCE	0.180964	0.248	0.154	1.38667e-06	0.0301671	0.094	NA
AT3G19950	MCE	0.542402	0.124	0.06	1.38839e-06	0.0302045	0.064	BTL08
AT5G45340	MCE	-2.6158	0.01	0.067	1.39005e-06	0.0302406	-0.057	CYP707A3
AT4G10660	MCE	2.56906	0.011	0.002	1.39019e-06	0.0302437	0.009	NA
AT4G37310	MCE	-1.63528	0.032	0.103	1.39213e-06	0.0302859	-0.071	CYP81H1
AT2G19270	MCE	0.130701	0.17	0.1	1.39284e-06	0.0303012	0.07	NA
AT1G29940	MCE	0.377185	0.17	0.101	1.41035e-06	0.0306822	0.069	NRPA2
AT5G03406	MCE	0.477711	0.105	0.049	1.41291e-06	0.0307378	0.056	NA
AT4G13850	MCE	0.335132	0.368	0.258	1.42857e-06	0.0310785	0.11	ATGRP2,GR-RBP2,GRP2,RBGA5
AT3G15620	MCE	0.452677	0.05	0.025	1.42914e-06	0.0310909	0.025	UVR3
AT1G55590	MCE	0.260487	0.101	0.053	1.43046e-06	0.0311196	0.048	NA
AT1G29370	MCE	0.250786	0.172	0.102	1.43199e-06	0.031153	0.07	NA
AT5G67520	MCE	0.776308	0.074	0.032	1.43652e-06	0.0312515	0.042	APK4
AT3G46620	MCE	-1.54457	0.172	0.261	1.44104e-06	0.0313499	-0.089	AtRDUF1,BTL10,RDUF1
AT5G59480	MCE	0.498385	0.132	0.067	1.44491e-06	0.031434	0.065	NA
AT4G16100	MCE	0.388869	0.113	0.057	1.45389e-06	0.0316293	0.056	NA
AT1G62020	MCE	0.425255	0.197	0.122	1.45856e-06	0.031731	0.075	alpha1-COP
AT3G10020	MCE	0.211321	0.09	0.047	1.4681e-06	0.0319386	0.043	HUP26
AT4G29730	MCE	-3.3862	0.006	0.057	1.47006e-06	0.0319812	-0.051	MSI5,NFC5
AT5G42690	MCE	-2.43185	0.01	0.076	1.48248e-06	0.0322513	-0.066	NA
AT2G33840	MCE	0.394624	0.135	0.077	1.49192e-06	0.0324568	0.058	NA
AT1G79210	MCE	0.301407	0.168	0.1	1.49846e-06	0.032599	0.068	NA
AT3G28940	MCE	-2.18899	0.017	0.099	1.50381e-06	0.0327155	-0.082	NA
AT4G39838	MCE	0.449757	0.095	0.046	1.5079e-06	0.0328044	0.049	NA
AT2G33880	MCE	1.85816	0.01	0.001	1.51425e-06	0.0329425	0.009	HB-3,STIP,WOX9,WOX9A
AT4G26690	MCE	-3.75505	0.006	0.055	1.51834e-06	0.0330315	-0.049	GDPDL3,GPDL2,MRH5,SHV3
AT4G04700	MCE	1.82041	0.021	0.004	1.51868e-06	0.0330388	0.017	CPK27
AT5G66650	MCE	-3.4583	0.006	0.071	1.52767e-06	0.0332345	-0.065	cMCU
AT3G48440	MCE	0.28138	0.191	0.123	1.5322e-06	0.033333	0.068	NA
AT5G14500	MCE	-1.41075	0.124	0.221	1.53242e-06	0.0333378	-0.097	NA
AT4G32170	MCE	-1.82394	0.032	0.107	1.53773e-06	0.0334534	-0.075	CYP96A2
AT4G17910	MCE	-2.20576	0.015	0.092	1.54654e-06	0.033645	-0.077	NA
AT5G43403	MCE	0.681656	0.137	0.064	1.55347e-06	0.0337958	0.073	NA
AT4G32320	MCE	0.54081	0.076	0.035	1.56028e-06	0.033944	0.041	APX6
AT1G13130	MCE	-2.01301	0.021	0.088	1.58495e-06	0.0344806	-0.067	NA
AT2G39080	MCE	0.247178	0.137	0.08	1.59253e-06	0.0346455	0.057	EMB2799
AT2G25910	MCE	0.219811	0.227	0.132	1.59515e-06	0.0347025	0.095	NA
AT3G29390	MCE	-0.653062	0.389	0.443	1.59665e-06	0.034735	-0.054	RIK
AT1G19450	MCE	-2.33021	0.029	0.111	1.60329e-06	0.0348796	-0.082	NA
AT1G16720	MCE	0.27692	0.172	0.097	1.61118e-06	0.0350513	0.075	HCF173
AT2G14520	MCE	-7.4337	0	0.061	1.61436e-06	0.0351204	-0.061	NA
AT1G12210	MCE	0.641546	0.109	0.055	1.61558e-06	0.0351468	0.054	RFL1
AT3G52570	MCE	0.728066	0.078	0.033	1.61845e-06	0.0352095	0.045	NA
AT2G31200	MCE	0.401914	0.082	0.046	1.6277e-06	0.0354106	0.036	ADF6,ATADF6
AT1G15950	MCE	-1.74419	0.044	0.111	1.62795e-06	0.0354161	-0.067	ATCCR1,CCR1,IRX4
AT5G46410	MCE	-1.30345	0.122	0.205	1.64062e-06	0.0356917	-0.083	SSP4
AT1G55530	MCE	0.828519	0.094	0.044	1.64501e-06	0.0357872	0.05	BTL06
AT1G02350	MCE	0.726777	0.061	0.023	1.64642e-06	0.0358179	0.038	NA
AT4G21010	MCE	2.14431	0.015	0.002	1.64876e-06	0.0358689	0.013	NA
AT2G07015	MCE	1.6005	0.015	0.003	1.67172e-06	0.0363683	0.012	NA
AT1G49140	MCE	0.552738	0.078	0.043	1.67667e-06	0.0364759	0.035	NA
AT4G02540	MCE	-1.83525	0.048	0.119	1.68329e-06	0.03662	-0.071	NA
AT1G15750	MCE	0.314939	0.275	0.164	1.68744e-06	0.0367102	0.111	TPL,WSIP1
AT5G33290	MCE	-2.41465	0.029	0.104	1.69476e-06	0.0368695	-0.075	XGD1
AT3G62800	MCE	0.563217	0.086	0.041	1.695e-06	0.0368747	0.045	ATTIF3K1,DRB4
AT5G48960	MCE	0.420739	0.126	0.063	1.69781e-06	0.0369358	0.063	NA
AT3G63450	MCE	-4.47551	0.004	0.048	1.7032e-06	0.0370532	-0.044	NA
AT1G33780	MCE	-2.14623	0.023	0.11	1.70391e-06	0.0370686	-0.087	NA
AT4G19140	MCE	0.569435	0.105	0.053	1.70609e-06	0.037116	0.052	NA
AT5G19050	MCE	0.323763	0.103	0.057	1.70708e-06	0.0371374	0.046	NA
AT4G25080	MCE	1.02777	0.084	0.036	1.71061e-06	0.0372143	0.048	CHLM
AT4G21192	MCE	0.104039	0.122	0.066	1.71228e-06	0.0372508	0.056	NA
AT1G75810	MCE	0.553591	0.071	0.031	1.718e-06	0.0373751	0.04	NA
AT2G43640	MCE	0.236405	0.141	0.08	1.72198e-06	0.0374618	0.061	NA
AT5G55480	MCE	-2.50361	0.01	0.077	1.72456e-06	0.0375177	-0.067	GDPDL4,GPDL1,SVL1
AT1G17500	MCE	-2.75093	0.013	0.073	1.73159e-06	0.0376707	-0.06	ALA4
AT5G13550	MCE	-2.0131	0.038	0.119	1.73183e-06	0.037676	-0.081	SULTR4;1
AT1G10870	MCE	0.323396	0.349	0.244	1.73323e-06	0.0377064	0.105	AGD4,VAL3
AT2G27470	MCE	0.26262	0.151	0.086	1.74072e-06	0.0378694	0.065	NF-YB11
AT3G23560	MCE	-3.71832	0.01	0.096	1.74672e-06	0.0379999	-0.086	ALF5
AT2G17130	MCE	0.724456	0.084	0.039	1.75236e-06	0.0381226	0.045	IDH-II,IDH2
AT5G13310	MCE	0.751978	0.063	0.031	1.76049e-06	0.0382994	0.032	NA
AT1G17260	MCE	-2.51034	0.025	0.1	1.7615e-06	0.0383215	-0.075	AHA10,TT13
AT3G15130	MCE	0.910145	0.046	0.017	1.78608e-06	0.0388561	0.029	NA
AT3G05625	MCE	0.695767	0.078	0.034	1.79668e-06	0.0390867	0.044	NA
AT5G03030	MCE	0.66127	0.08	0.037	1.80344e-06	0.0392339	0.043	PAM18-3
AT1G01720	MCE	-1.72321	0.08	0.173	1.80507e-06	0.0392693	-0.093	ANAC002,ANAC2,ATAF1
AT2G01120	MCE	0.2529	0.172	0.1	1.80854e-06	0.0393448	0.072	ATORC4,ORC4
AT1G06380	MCE	0.90573	0.046	0.017	1.80864e-06	0.0393469	0.029	NA
AT5G05520	MCE	0.568557	0.095	0.048	1.83914e-06	0.0400105	0.047	NA
AT2G40290	MCE	0.184002	0.166	0.108	1.84112e-06	0.0400535	0.058	NA
AT4G23530	MCE	1.52507	0.042	0.012	1.8457e-06	0.0401532	0.03	NA
AT5G58870	MCE	0.26949	0.17	0.099	1.85009e-06	0.0402488	0.071	ftsh9
AT4G31780	MCE	0.19326	0.158	0.093	1.85347e-06	0.0403223	0.065	EMB2797,MGD1,MGDA,UGT81A1
AT5G54660	MCE	-3.20235	0.015	0.081	1.86393e-06	0.0405497	-0.066	NA
AT2G37860	MCE	0.319045	0.128	0.069	1.87269e-06	0.0407403	0.059	LCD1,RE
AT3G60030	MCE	-2.5195	0.027	0.1	1.87601e-06	0.0408127	-0.073	SPL12
AT5G24400	MCE	0.318863	0.156	0.094	1.88144e-06	0.0409307	0.062	EMB2024,PGL3
AT4G35260	MCE	0.356085	0.149	0.083	1.88475e-06	0.0410028	0.066	IDH-I,IDH1
AT1G53590	MCE	0.521749	0.189	0.113	1.88696e-06	0.0410509	0.076	NTMC2T6.1,NTMC2TYPE6.1
AT4G33240	MCE	-1.98103	0.034	0.113	1.88799e-06	0.0410733	-0.079	FAB1A
AT4G34140	MCE	-1.31464	0.065	0.159	1.88858e-06	0.041086	-0.094	NA
AT2G40165	MCE	0.734393	0.05	0.018	1.90239e-06	0.0413864	0.032	NA
AT1G14430	MCE	-2.69298	0.019	0.081	1.90535e-06	0.0414509	-0.062	GOXL5
AT5G49900	MCE	1.26798	0.078	0.036	1.91498e-06	0.0416604	0.042	NA
AT5G38630	MCE	0.578027	0.113	0.057	1.9159e-06	0.0416804	0.056	ACYB-1,CYB-1
AT4G18710	MCE	-1.45214	0.029	0.094	1.91693e-06	0.0417028	-0.065	ATSK21,BIN2,DWF12,SK21,UCU1
AT3G56050	MCE	-3.31094	0.017	0.086	1.91802e-06	0.0417265	-0.069	NA
AT5G25757	MCE	0.221646	0.118	0.059	1.92676e-06	0.0419167	0.059	NA
AT5G63380	MCE	1.47698	0.052	0.019	1.93232e-06	0.0420375	0.033	NA
AT2G01660	MCE	-2.53931	0.021	0.08	1.93761e-06	0.0421528	-0.059	PDLP6
AT1G03110	MCE	0.379793	0.111	0.054	1.94468e-06	0.0423066	0.057	AtTRM82,TRM82
AT1G62540	MCE	-1.65083	0.042	0.127	1.94503e-06	0.0423141	-0.085	FMO
AT2G36350	MCE	-6.8749	0	0.044	1.94903e-06	0.0424012	-0.044	AGC1-9
AT1G60430	MCE	0.395031	0.097	0.049	1.95759e-06	0.0425873	0.048	ARPC3
AT5G47730	MCE	0.477302	0.219	0.132	1.96332e-06	0.0427121	0.087	NA
AT1G52670	MCE	0.365226	0.105	0.055	1.96688e-06	0.0427896	0.05	BADC2,BLP1
AT1G74450	MCE	-3.49242	0.011	0.117	1.98628e-06	0.0432116	-0.106	ROH1D
AT1G19860	MCE	0.290847	0.116	0.061	1.9877e-06	0.0432425	0.055	NA
AT3G44405	MCE	2.3112	0.011	0.002	1.99238e-06	0.0433443	0.009	NA
AT2G28690	MCE	1.75574	0.017	0.004	1.99986e-06	0.0435069	0.013	NA
AT2G20950	MCE	1.97649	0.013	0.003	2.00233e-06	0.0435607	0.01	NA
AT1G62680	MCE	1.19896	0.032	0.011	2.00779e-06	0.0436795	0.021	NA
AT5G25610	MCE	-1.7444	0.095	0.236	2.02101e-06	0.0439671	-0.141	ATRD22,RD22
AT2G40420	MCE	0.744632	0.082	0.034	2.02297e-06	0.0440097	0.048	NA
AT1G65040	MCE	0.391238	0.433	0.307	2.04581e-06	0.0445066	0.126	AtHrd1B,Hrd1B
AT5G61190	MCE	-1.39845	0.132	0.221	2.04651e-06	0.0445219	-0.089	NA
AT1G03930	MCE	0.27844	0.13	0.07	2.04969e-06	0.044591	0.06	ADK1,CKL9ALPHA,CKL9BETA
AT2G21170	MCE	-1.34382	0.139	0.23	2.05236e-06	0.0446492	-0.091	PDTPI,TIM
AT3G41762	MCE	0.381832	0.239	0.156	2.05378e-06	0.04468	0.083	NA
AT1G79090	MCE	0.270916	0.181	0.099	2.06464e-06	0.0449161	0.082	PAT1
AT1G48635	MCE	0.772099	0.065	0.03	2.07119e-06	0.0450586	0.035	PEX3,PEX3-2
AT5G64350	MCE	0.296545	0.303	0.211	2.07238e-06	0.0450846	0.092	ATFKBP12,FKBP12,FKP12
AT5G40690	MCE	0.569601	0.019	0.004	2.07439e-06	0.0451283	0.015	NA
AT1G66460	MCE	-3.41208	0.013	0.093	2.0837e-06	0.0453309	-0.08	NA
AT5G19760	MCE	0.292056	0.282	0.18	2.08413e-06	0.0453402	0.102	NA
AT3G26890	MCE	-2.10686	0.015	0.066	2.08913e-06	0.045449	-0.051	NA
AT1G12860	MCE	-3.25084	0.015	0.074	2.09675e-06	0.0456148	-0.059	ICE2,SCRM2
AT2G45680	MCE	-2.78845	0.015	0.082	2.10819e-06	0.0458636	-0.067	TCP9
AT1G66040	MCE	1.52155	0.031	0.009	2.1102e-06	0.0459074	0.022	ORTH4,VIM4
AT2G21385	MCE	-1.39807	0.107	0.198	2.11227e-06	0.0459525	-0.091	AtCGLD11,BFA3,CGLD11
AT5G42420	MCE	0.570066	0.147	0.081	2.11322e-06	0.045973	0.066	URGT3
AT3G28910	MCE	-1.59917	0.04	0.115	2.13557e-06	0.0464593	-0.075	ATMYB30,MYB30
AT4G10840	MCE	-1.29269	0.057	0.135	2.14577e-06	0.0466812	-0.078	CMU1,KLCR1
AT5G56300	MCE	-2.60855	0.069	0.164	2.15035e-06	0.0467809	-0.095	GAMT2
AT1G64563	MCE	-2.60456	0.025	0.087	2.15268e-06	0.0468315	-0.062	NA
AT2G14090	MCE	-6.99532	0	0.047	2.16302e-06	0.0470565	-0.047	NA
AT2G36270	MCE	-2.99571	0.002	0.06	2.16553e-06	0.0471111	-0.058	ABI5,AtABI5,DPBF1,GIA1
AT3G14070	MCE	1.07754	0.042	0.015	2.19352e-06	0.0477201	0.027	ATCCX3,CAX9,CCX3
AT3G11450	MCE	0.149627	0.246	0.157	2.20441e-06	0.047957	0.089	AtGlsA1,ZRF1a
AT5G10180	MCE	-1.96657	0.073	0.184	2.21079e-06	0.0480958	-0.111	AST68,SULTR2;1
AT1G56660	MCE	-1.94805	0.027	0.083	2.21282e-06	0.0481399	-0.056	NA
AT1G13780	MCE	0.589126	0.065	0.025	2.21432e-06	0.0481725	0.04	NA
AT1G06390	MCE	-1.73709	0.04	0.102	2.22043e-06	0.0483056	-0.062	ATGSK1,ATSK2-3,ATSK22,BIL2,GSK1,SK22
AT5G20380	MCE	-2.0738	0.034	0.109	2.22108e-06	0.0483196	-0.075	PHT4;5
AT4G38120	MCE	0.187621	0.198	0.125	2.23882e-06	0.0487055	0.073	NA
AT5G54810	MCE	0.688275	0.086	0.043	2.24285e-06	0.0487933	0.043	ATTSB1,TRP2,TRPB,TSB1
AT3G02930	MCE	-2.26544	0.027	0.088	2.24541e-06	0.0488489	-0.061	NA
AT5G47560	MCE	-2.91632	0.015	0.069	2.24915e-06	0.0489303	-0.054	ATSDAT,ATTDT,TDT
AT1G47530	MCE	-2.09118	0.029	0.103	2.25458e-06	0.0490485	-0.074	DTX33
AT5G58950	MCE	0.509568	0.166	0.096	2.25572e-06	0.0490731	0.07	NA
AT4G12670	MCE	-1.2711	0.177	0.242	2.25901e-06	0.0491447	-0.065	NA
AT2G31830	MCE	1.2381	0.042	0.016	2.26292e-06	0.0492298	0.026	5PTase14
AT3G56310	MCE	-2.33108	0.023	0.091	2.27833e-06	0.049565	-0.068	AGAL3
AT3G13224	MCE	0.339141	0.21	0.133	2.28492e-06	0.0497085	0.077	RBGD3
AT5G52660	MCE	0.47771	0.094	0.041	2.2941e-06	0.0499082	0.053	RVE6
AT1G17890	MCE	0.478615	0.128	0.072	2.31678e-06	0.0504015	0.056	GER2
AT4G27490	MCE	0.512714	0.12	0.062	2.31793e-06	0.0504266	0.058	RRP41L
AT5G26970	MCE	2.72409	0.01	0.001	2.31904e-06	0.0504507	0.009	NA
AT3G21150	MCE	3.28085	0.01	0.001	2.32868e-06	0.0506605	0.009	AtBBX32,BBX32,EIP6
AT4G24090	MCE	0.85065	0.063	0.025	2.3497e-06	0.0511177	0.038	NA
AT3G07360	MCE	-1.70446	0.063	0.118	2.35945e-06	0.0513297	-0.055	ATPUB9,PUB9
AT5G66910	MCE	-1.99592	0.017	0.081	2.38684e-06	0.0519258	-0.064	NRG1.2
AT1G57820	MCE	0.468638	0.076	0.035	2.3929e-06	0.0520574	0.041	ORTH2,VIM1
AT5G59613	MCE	0.224309	0.313	0.208	2.3929e-06	0.0520574	0.105	NA
AT1G22660	MCE	0.171627	0.143	0.08	2.41457e-06	0.052529	0.063	NA
AT5G04490	MCE	-1.58015	0.019	0.08	2.42066e-06	0.0526615	-0.061	VTE5
AT5G55640	MCE	0.391194	0.115	0.056	2.4287e-06	0.0528364	0.059	NA
AT1G63390	MCE	1.68513	0.031	0.009	2.43389e-06	0.0529492	0.022	NA
AT3G20083	MCE	-2.94583	0.019	0.092	2.43733e-06	0.0530241	-0.073	NA
AT5G13140	MCE	-2.49836	0.023	0.082	2.43927e-06	0.0530662	-0.059	NA
AT5G08680	MCE	0.34555	0.223	0.153	2.45334e-06	0.0533723	0.07	NA
AT2G24790	MCE	-2.14451	0.019	0.083	2.45698e-06	0.0534517	-0.064	ATCOL3,BBX4,COL3
AT5G66170	MCE	-0.132242	0.324	0.206	2.45724e-06	0.0534572	0.118	STR18
AT3G13782	MCE	0.838844	0.063	0.023	2.4735e-06	0.053811	0.04	NAP1;4,NFA04,NFA4
AT3G19640	MCE	0.376342	0.212	0.124	2.48605e-06	0.054084	0.088	ATMGT4,MGT4,MRS2-3
AT1G73570	MCE	0.617273	0.067	0.027	2.48764e-06	0.0541187	0.04	NA
AT4G01915	MCE	0.934566	0.053	0.023	2.48974e-06	0.0541644	0.03	NA
AT1G29785	MCE	-3.46714	0.004	0.049	2.52522e-06	0.0549363	-0.045	NA
AT4G03298	MCE	2.17763	0.013	0.002	2.53459e-06	0.0551399	0.011	NA
AT3G20010	MCE	0.153079	0.303	0.206	2.53894e-06	0.0552346	0.097	CHR27,FRG1
AT3G54850	MCE	0.637143	0.094	0.045	2.54635e-06	0.0553958	0.049	ATPUB14,PUB14
AT2G30110	MCE	0.40643	0.256	0.167	2.54969e-06	0.0554684	0.089	ATUBA1,MOS5,UBA1
AT2G33130	MCE	2.40748	0.015	0.003	2.55109e-06	0.0554989	0.012	RALF18,RALFL18
AT1G47278	MCE	0.111614	0.149	0.091	2.55732e-06	0.0556344	0.058	NA
AT5G64640	MCE	1.05335	0.04	0.012	2.56154e-06	0.0557263	0.028	NA
AT5G67600	MCE	-1.04551	0.116	0.208	2.56579e-06	0.0558187	-0.092	AthCYSTM13,WIH1
AT4G34265	MCE	0.288	0.158	0.092	2.56795e-06	0.0558657	0.066	NA
AT1G31812	MCE	0.355673	0.33	0.225	2.5746e-06	0.0560103	0.105	ACBP,ACBP6,AtACBP6
AT1G08592	MCE	0.274122	0.073	0.031	2.58188e-06	0.0561689	0.042	NA
AT3G15140	MCE	0.335244	0.05	0.022	2.58474e-06	0.0562311	0.028	ERI-1
AT5G64610	MCE	0.127958	0.149	0.082	2.58776e-06	0.0562966	0.067	HAM1
AT2G06990	MCE	0.364076	0.177	0.108	2.60062e-06	0.0565765	0.069	HEN2,SMN2,SOP3
AT3G43700	MCE	0.496577	0.074	0.032	2.60631e-06	0.0567002	0.042	ATBPM6,BPM6
AT2G22910	MCE	-2.1562	0.019	0.066	2.62691e-06	0.0571483	-0.047	NAGS1
AT1G19140	MCE	0.426475	0.16	0.088	2.63083e-06	0.0572337	0.072	COQ9
AT3G55850	MCE	-1.60917	0.088	0.155	2.63583e-06	0.0573424	-0.067	LAF3
AT5G60040	MCE	0.284828	0.198	0.116	2.63827e-06	0.0573955	0.082	NRPC1
AT4G35880	MCE	-2.2106	0.029	0.101	2.64562e-06	0.0575554	-0.072	NA
AT4G14620	MCE	-3.35702	0.004	0.05	2.64562e-06	0.0575555	-0.046	NA
AT5G46910	MCE	-1.84904	0.042	0.104	2.64616e-06	0.0575673	-0.062	JMJ13
AT1G50900	MCE	0.812613	0.05	0.019	2.64803e-06	0.0576079	0.031	GDC1,LTD
AT5G27410	MCE	0.126774	0.269	0.177	2.6551e-06	0.0577616	0.092	NA
AT5G24165	MCE	0.857401	0.09	0.043	2.66895e-06	0.0580629	0.047	NA
AT1G53580	MCE	0.231199	0.153	0.088	2.66997e-06	0.0580853	0.065	ETHE1,GLX2-3,GLY3
AT3G07300	MCE	0.168458	0.24	0.148	2.67034e-06	0.0580932	0.092	NA
AT4G26420	MCE	-2.25991	0.052	0.19	2.67416e-06	0.0581763	-0.138	AtGAMT1,GAMT1
AT2G46180	MCE	0.268755	0.321	0.215	2.67721e-06	0.0582426	0.106	GC4
AT5G15120	MCE	-2.8533	0.011	0.076	2.67839e-06	0.0582685	-0.065	HUP29,PCO1
AT1G78150	MCE	-2.1916	0.032	0.097	2.68023e-06	0.0583085	-0.065	NA
AT3G56760	MCE	-2.38113	0.019	0.077	2.69069e-06	0.0585359	-0.058	NA
AT5G19350	MCE	0.696461	0.124	0.064	2.71201e-06	0.0589999	0.06	NA
AT1G11900	MCE	1.34362	0.036	0.011	2.71796e-06	0.0591293	0.025	NA
AT2G23460	MCE	-1.91542	0.034	0.115	2.73931e-06	0.0595936	-0.081	ATXLG1,XLG1
AT1G70510	MCE	2.0591	0.013	0.002	2.75047e-06	0.0598366	0.011	ATK1,KNAT2
AT1G10740	MCE	0.127429	0.103	0.058	2.76484e-06	0.0601492	0.045	NA
AT4G36270	MCE	-1.43489	0.048	0.11	2.77305e-06	0.0603277	-0.062	MORC3
AT5G66110	MCE	1.70507	0.011	0.002	2.77846e-06	0.0604454	0.009	AtHMP55,HIPP27
AT3G06060	MCE	0.35572	0.076	0.037	2.78629e-06	0.0606156	0.039	TSC10A
AT4G32160	MCE	0.249518	0.156	0.085	2.79632e-06	0.0608339	0.071	NA
AT3G09880	MCE	0.336241	0.132	0.069	2.83894e-06	0.0617611	0.063	ATB'
AT5G52840	MCE	0.456789	0.206	0.127	2.84757e-06	0.0619488	0.079	NA
AT5G03100	MCE	0.959076	0.059	0.026	2.85523e-06	0.0621156	0.033	NA
AT4G00990	MCE	-4.07512	0.006	0.063	2.86803e-06	0.0623941	-0.057	AtJMJ17,JMJ27
AT4G24490	MCE	0.304073	0.113	0.062	2.88663e-06	0.0627987	0.051	ATRGTA1,RGTA1
AT3G58500	MCE	0.223027	0.219	0.135	2.90911e-06	0.0632878	0.084	PP2A-4
AT5G11030	MCE	0.129699	0.185	0.111	2.91674e-06	0.0634537	0.074	ALF4
AT2G20190	MCE	-0.963	0.202	0.276	2.92058e-06	0.0635372	-0.074	ATCLASP,CLASP
AT3G53810	MCE	1.26697	0.029	0.008	2.93191e-06	0.0637836	0.021	LecRK-IV.2
AT1G02660	MCE	-3.25189	0.011	0.063	2.94915e-06	0.0641588	-0.052	PLIP2
AT3G15850	MCE	0.709238	0.046	0.021	2.96034e-06	0.0644022	0.025	ADS3,AtADS3,FAD5,FADB,JB67
AT4G16360	MCE	0.307606	0.195	0.119	2.96927e-06	0.0645965	0.076	KINbeta2
AT1G01300	MCE	-2.2215	0.013	0.067	2.97013e-06	0.0646151	-0.054	NA
AT5G27650	MCE	0.192941	0.326	0.214	2.9731e-06	0.0646798	0.112	PDP1
AT2G48120	MCE	-1.51473	0.059	0.129	2.98033e-06	0.064837	-0.07	PAC
AT3G10310	MCE	1.77771	0.025	0.006	2.99541e-06	0.0651651	0.019	NA
AT3G09745	MCE	0.762985	0.059	0.025	2.99551e-06	0.0651672	0.034	NA
AT1G60490	MCE	0.110303	0.181	0.118	2.9985e-06	0.0652323	0.063	ATVPS34,PI3K,VPS34
AT4G30340	MCE	-2.22284	0.013	0.074	3.00865e-06	0.0654531	-0.061	ATDGK7,DGK7
AT5G63860	MCE	-2.11341	0.038	0.114	3.03462e-06	0.0660182	-0.076	AtUVR8,UVR8
AT1G04247	MCE	-5.24362	0.002	0.046	3.03976e-06	0.06613	-0.044	NA
AT3G58700	MCE	0.371853	0.17	0.099	3.04534e-06	0.0662513	0.071	NA
AT4G31990	MCE	0.378041	0.219	0.135	3.04783e-06	0.0663056	0.084	AAT3,ASP5,ATAAT1
AT2G32730	MCE	0.163145	0.258	0.15	3.07803e-06	0.0669625	0.108	NA
AT1G49580	MCE	-1.45266	0.061	0.136	3.07888e-06	0.0669809	-0.075	NA
AT1G05260	MCE	-2.20771	0.053	0.155	3.07942e-06	0.0669928	-0.102	PER3,RCI3,RCI3A
AT5G14930	MCE	-3.46923	0.006	0.046	3.08344e-06	0.0670803	-0.04	SAG101
AT1G76030	MCE	0.330535	0.233	0.15	3.08862e-06	0.0671929	0.083	AtVAB1,VAB1
AT5G26030	MCE	0.543434	0.16	0.1	3.09363e-06	0.067302	0.06	ATFC-I,FC-I,FC1
AT5G18960	MCE	0.67691	0.094	0.046	3.09876e-06	0.0674135	0.048	FRS12
AT3G03960	MCE	0.263468	0.25	0.164	3.10746e-06	0.0676028	0.086	CCT8
AT4G09135	MCE	2.56403	0.027	0.008	3.11799e-06	0.0678318	0.019	NA
AT3G60530	MCE	-2.0556	0.021	0.092	3.13157e-06	0.0681272	-0.071	GATA4
AT5G45400	MCE	0.76599	0.053	0.022	3.13186e-06	0.0681335	0.031	ATRPA70C,RPA1C,RPA70C
AT4G28270	MCE	-1.07913	0.101	0.193	3.13853e-06	0.0682787	-0.092	ATRMA2,RMA2
AT5G03440	MCE	0.7322	0.094	0.047	3.1558e-06	0.0686543	0.047	NA
AT3G04490	MCE	0.302172	0.21	0.121	3.16636e-06	0.0688841	0.089	XPO4
AT4G22880	MCE	-1.59791	0.2	0.339	3.17467e-06	0.069065	-0.139	ANS,LDOX,TDS4,TT18
AT4G00930	MCE	0.258506	0.319	0.218	3.18692e-06	0.0693315	0.101	CIP4.1
AT5G16210	MCE	0.155605	0.405	0.279	3.19073e-06	0.0694143	0.126	NA
AT4G12540	MCE	1.32575	0.034	0.011	3.19349e-06	0.0694743	0.023	NA
AT3G05325	MCE	1.09013	0.029	0.009	3.19747e-06	0.0695609	0.02	NA
AT3G12050	MCE	0.304301	0.156	0.085	3.20371e-06	0.0696967	0.071	NA
AT5G45100	MCE	0.286102	0.231	0.149	3.20581e-06	0.0697424	0.082	BRG1
AT2G25300	MCE	0.753148	0.109	0.05	3.25228e-06	0.0707534	0.059	HPGT3
AT5G36002	MCE	-2.69488	0.008	0.062	3.25271e-06	0.0707627	-0.054	NA
AT1G80680	MCE	0.511547	0.128	0.073	3.25317e-06	0.0707727	0.055	MOS3,NUP96,PRE,SAR3
AT3G61240	MCE	0.313755	0.212	0.137	3.25519e-06	0.0708167	0.075	RH12
AT1G67580	MCE	-0.11653	0.185	0.121	3.25998e-06	0.070921	0.064	CDKG2
AT1G33400	MCE	-2.13404	0.023	0.089	3.26946e-06	0.0711271	-0.066	TPR9
AT3G58570	MCE	0.422988	0.134	0.072	3.32127e-06	0.0722542	0.062	RH52
AT1G53165	MCE	0.412914	0.204	0.126	3.32803e-06	0.0724013	0.078	ATMAP4K
AT2G25964	MCE	-1.54551	0.071	0.14	3.35139e-06	0.0729096	-0.069	NA
AT5G03540	MCE	0.340268	0.216	0.136	3.3705e-06	0.0733251	0.08	ATEXO70A1,EXO70A1
AT3G16720	MCE	1.07826	0.059	0.025	3.38009e-06	0.0735338	0.034	ATL2,TL2
AT3G53403	MCE	1.02668	0.027	0.01	3.38113e-06	0.0735565	0.017	NA
AT5G43680	MCE	0.458923	0.103	0.049	3.38727e-06	0.0736901	0.054	AtmtTatB,mtTatB
AT3G59010	MCE	-4.66122	0.01	0.125	3.39591e-06	0.073878	-0.115	PME35,PME61
AT5G19151	MCE	0.938055	0.044	0.016	3.39618e-06	0.0738839	0.028	NA
AT1G65280	MCE	0.104982	0.256	0.16	3.40118e-06	0.0739927	0.096	NA
AT1G42470	MCE	-1.53621	0.065	0.146	3.40546e-06	0.0740857	-0.081	AtNPC1
AT1G11700	MCE	-2.1595	0.015	0.076	3.41164e-06	0.0742201	-0.061	NA
AT1G07020	MCE	0.180814	0.187	0.111	3.4155e-06	0.0743042	0.076	NA
AT2G47860	MCE	0.693065	0.025	0.006	3.42876e-06	0.0745926	0.019	SETH6
AT5G57370	MCE	0.279102	0.095	0.049	3.44268e-06	0.0748955	0.046	NA
AT2G41020	MCE	0.270292	0.176	0.102	3.45057e-06	0.075067	0.074	NA
AT2G34300	MCE	-2.18766	0.031	0.089	3.45195e-06	0.0750971	-0.058	NA
AT3G10770	MCE	0.335297	0.147	0.075	3.47464e-06	0.0755908	0.072	NA
AT1G19110	MCE	-1.38687	0.08	0.152	3.487e-06	0.0758596	-0.072	NA
AT3G48115	MCE	0.75158	0.071	0.031	3.49454e-06	0.0760237	0.04	NA
AT3G63240	MCE	0.497018	0.09	0.044	3.50109e-06	0.0761661	0.046	NA
AT3G51790	MCE	0.416845	0.057	0.024	3.56137e-06	0.0774776	0.033	AtCCME,ATG1,G1
AT4G04970	MCE	-1.76676	0.01	0.06	3.56874e-06	0.0776379	-0.05	ATGSL01,ATGSL1,GSL01,GSL1
AT4G26640	MCE	0.645524	0.21	0.132	3.58413e-06	0.0779728	0.078	AtWRKY20,WRKY20
AT5G59610	MCE	0.841345	0.059	0.023	3.58805e-06	0.0780579	0.036	DJC73
AT5G48650	MCE	-1.2364	0.078	0.165	3.60084e-06	0.0783362	-0.087	G3BP-like
AT3G15605	MCE	-5.32025	0.002	0.042	3.6038e-06	0.0784006	-0.04	NA
AT1G10630	MCE	0.210127	0.284	0.175	3.60824e-06	0.0784973	0.109	ARFA1F,ATARFA1F
AT2G16990	MCE	-2.72096	0.01	0.067	3.62283e-06	0.0788146	-0.057	NA
AT5G45800	MCE	-3.63605	0.01	0.072	3.64159e-06	0.0792227	-0.062	MEE62
AT4G22150	MCE	-2.07498	0.042	0.117	3.64609e-06	0.0793206	-0.075	PUX3
AT5G24120	MCE	-2.64299	0.017	0.069	3.6462e-06	0.0793231	-0.052	ATSIG5,SIG5,SIGE
AT1G48490	MCE	-1.4875	0.032	0.09	3.6465e-06	0.0793296	-0.058	IRE3
AT1G52780	MCE	-2.23393	0.029	0.087	3.64998e-06	0.0794053	-0.058	NA
AT1G76460	MCE	-1.32758	0.135	0.225	3.65484e-06	0.0795111	-0.09	NA
AT3G25860	MCE	0.577356	0.118	0.063	3.66805e-06	0.0797984	0.055	LTA2,PLE2
AT3G01170	MCE	0.490957	0.052	0.021	3.67867e-06	0.0800295	0.031	NA
AT5G46620	MCE	-1.98858	0.019	0.087	3.72235e-06	0.0809797	-0.068	NA
AT3G59020	MCE	0.181013	0.25	0.164	3.77396e-06	0.0821025	0.086	NA
AT5G55600	MCE	0.105686	0.189	0.116	3.77453e-06	0.0821149	0.073	NA
AT3G04740	MCE	0.332481	0.166	0.096	3.78174e-06	0.0822717	0.07	ATMED14,MED14,SWP
AT1G75350	MCE	0.630098	0.094	0.053	3.78403e-06	0.0823217	0.041	emb2184
AT4G34880	MCE	2.38678	0.011	0.002	3.78843e-06	0.0824173	0.009	NA
AT4G11930	MCE	1.82306	0.011	0.002	3.80872e-06	0.0828587	0.009	NA
AT4G28630	MCE	-2.51842	0.017	0.067	3.81576e-06	0.0830119	-0.05	ABCB23,ATATM1,ATM1
AT1G22030	MCE	-1.74289	0.021	0.097	3.82864e-06	0.0832922	-0.076	NA
AT4G03030	MCE	0.510834	0.074	0.038	3.84559e-06	0.0836608	0.036	NA
AT5G47020	MCE	-1.56833	0.092	0.171	3.84716e-06	0.083695	-0.079	NA
AT1G60987	MCE	0.458035	0.103	0.048	3.8654e-06	0.0840918	0.055	SCRL5
AT2G40760	MCE	0.949676	0.069	0.031	3.89508e-06	0.0847374	0.038	NA
AT1G26160	MCE	0.137248	0.145	0.083	3.94678e-06	0.0858623	0.062	NA
AT1G80110	MCE	1.05395	0.021	0.006	3.98925e-06	0.0867861	0.015	ATPP2-B11,PP2-B11
AT1G34210	MCE	0.66015	0.168	0.089	4.00023e-06	0.0870251	0.079	ATSERK2,SERK2
AT3G05190	MCE	-3.89961	0.004	0.054	4.00627e-06	0.0871564	-0.05	NA
AT5G48790	MCE	-2.7961	0.019	0.068	4.01567e-06	0.0873609	-0.049	NA
AT3G52240	MCE	0.284822	0.172	0.096	4.01681e-06	0.0873857	0.076	NA
AT3G05685	MCE	0.936491	0.078	0.04	4.02652e-06	0.087597	0.038	NA
AT3G22910	MCE	1.15035	0.044	0.013	4.06209e-06	0.0883707	0.031	ACA13
AT1G06530	MCE	0.175447	0.193	0.122	4.06709e-06	0.0884796	0.071	PMD2
AT5G52910	MCE	0.349807	0.069	0.035	4.0709e-06	0.0885623	0.034	ATIM
AT1G28420	MCE	0.255323	0.391	0.269	4.07346e-06	0.088618	0.122	HB-1,RLT1
AT1G62960	MCE	-3.92285	0.01	0.081	4.08016e-06	0.0887639	-0.071	ACS10
AT3G08810	MCE	1.44265	0.013	0.003	4.08835e-06	0.088942	0.01	NA
AT5G06050	MCE	-2.15391	0.025	0.09	4.1119e-06	0.0894544	-0.065	NA
AT3G09740	MCE	0.188613	0.191	0.122	4.1199e-06	0.0896283	0.069	ATSYP71,SYP71
AT4G25610	MCE	0.244247	0.134	0.079	4.16653e-06	0.0906428	0.055	NA
AT1G58200	MCE	0.169986	0.223	0.133	4.19299e-06	0.0912186	0.09	MSL3
AT1G36370	MCE	-1.47145	0.12	0.216	4.19529e-06	0.0912684	-0.096	MSA1,SHM7
AT5G37130	MCE	-1.65036	0.04	0.1	4.1983e-06	0.0913339	-0.06	NA
AT5G56650	MCE	-1.36826	0.107	0.193	4.21335e-06	0.0916614	-0.086	ILL1
AT5G41770	MCE	0.481482	0.176	0.096	4.24399e-06	0.0923281	0.08	NA
AT5G59220	MCE	-2.30726	0.019	0.091	4.27998e-06	0.0931111	-0.072	HAI1,SAG113
AT1G80970	MCE	0.669743	0.067	0.03	4.28645e-06	0.0932517	0.037	NA
AT2G23520	MCE	-3.17446	0.008	0.053	4.31586e-06	0.0938915	-0.045	NA
AT1G79850	MCE	0.461728	0.12	0.059	4.35903e-06	0.0948308	0.061	CS17,PDE347,PRPS17,RPS17
AT1G21880	MCE	-4.00037	0.006	0.058	4.39065e-06	0.0955186	-0.052	LYM1,LYP2
AT1G24040	MCE	0.48011	0.113	0.056	4.40665e-06	0.0958666	0.057	GNAT5
AT3G20830	MCE	-6.63101	0	0.035	4.40849e-06	0.0959066	-0.035	AGC2-4,UCNL
AT4G22820	MCE	0.316484	0.151	0.087	4.45257e-06	0.0968657	0.064	AtSAP9,SAP9
AT3G63210	MCE	-1.55948	0.023	0.087	4.45654e-06	0.096952	-0.064	MARD1
AT1G14530	MCE	0.268895	0.193	0.108	4.56606e-06	0.0993346	0.085	THH1
AT5G44065	MCE	-3.7248	0.004	0.068	4.57462e-06	0.0995208	-0.064	NA
AT5G52190	MCE	2.08408	0.021	0.005	4.58253e-06	0.0996929	0.016	NA
AT1G32940	MCE	0.775716	0.073	0.035	4.59465e-06	0.0999565	0.038	AtSBT3.5,SBT3.5
AT1G48310	MCE	0.51096	0.13	0.074	4.65477e-06	0.101264	0.056	CHA18,CHR18
AT2G48000	MCE	0.177163	0.09	0.045	4.65966e-06	0.101371	0.045	NA
AT1G35320	MCE	0.329845	0.193	0.117	4.68603e-06	0.101945	0.076	NA
AT3G01400	MCE	0.337326	0.084	0.043	4.68749e-06	0.101976	0.041	NA
AT3G10130	MCE	0.78995	0.052	0.02	4.72764e-06	0.10285	0.032	SOUL4
AT4G03415	MCE	-2.60334	0.013	0.08	4.72839e-06	0.102866	-0.067	PP2C52
AT5G07280	MCE	-3.56799	0.004	0.061	4.74807e-06	0.103294	-0.057	EMS1,EXS
AT3G03350	MCE	-4.03225	0.006	0.051	4.79657e-06	0.104349	-0.045	NA
AT3G06330	MCE	-2.76848	0.011	0.075	4.8038e-06	0.104507	-0.064	NA
AT5G10740	MCE	0.611597	0.094	0.047	4.81298e-06	0.104706	0.047	NA
AT1G64105	MCE	1.11684	0.052	0.021	4.84392e-06	0.10538	0.031	ANAC027,NAC027
AT1G29970	MCE	0.252148	0.103	0.055	4.85171e-06	0.105549	0.048	RPL18AA
AT2G39340	MCE	0.343885	0.406	0.273	4.90849e-06	0.106784	0.133	AtSAC3A,SAC3A
AT3G06310	MCE	0.578673	0.128	0.068	4.92505e-06	0.107145	0.06	NA
AT5G64180	MCE	0.531698	0.088	0.043	4.92885e-06	0.107227	0.045	NA
AT5G03180	MCE	-2.47495	0.011	0.075	4.93572e-06	0.107377	-0.064	NA
AT5G43880	MCE	-4.89532	0.002	0.047	4.93838e-06	0.107434	-0.045	TRM21
AT2G20020	MCE	0.551376	0.095	0.051	4.94e-06	0.10747	0.044	ATCAF1,CAF1
AT5G50315	MCE	0.673497	0.074	0.033	4.96178e-06	0.107944	0.041	NA
AT1G62740	MCE	0.286644	0.132	0.073	5.0047e-06	0.108877	0.059	Hop2
AT1G31830	MCE	0.83594	0.08	0.034	5.00959e-06	0.108984	0.046	AtPUT2,PQR2,PUT2
AT5G63510	MCE	0.308698	0.16	0.093	5.01359e-06	0.109071	0.067	GAMMA
AT3G17420	MCE	-2.41106	0.021	0.088	5.02816e-06	0.109388	-0.067	GPK1
AT1G02520	MCE	-4.19488	0.004	0.047	5.03703e-06	0.109581	-0.043	ABCB11,MDR8,PGP11
AT4G32640	MCE	0.371299	0.164	0.098	5.05837e-06	0.110045	0.066	NA
AT5G58070	MCE	0.267477	0.141	0.09	5.06106e-06	0.110103	0.051	ATTIL,TIL
AT5G40280	MCE	0.452255	0.122	0.064	5.07416e-06	0.110388	0.058	ATFTB,ERA1,WIG
AT3G02465	MCE	1.56247	0.027	0.009	5.08272e-06	0.110575	0.018	NA
AT4G21150	MCE	0.224625	0.33	0.222	5.08446e-06	0.110612	0.108	HAP6,RPN2
AT1G67035	MCE	2.80835	0.011	0.002	5.09309e-06	0.1108	0.009	NA
AT3G52850	MCE	-1.22374	0.153	0.241	5.09517e-06	0.110845	-0.088	ATELP,ATELP1,ATVSR1,BP-80,BP80,BP80-1;1,BP80B,GFS1,MTV18,VSR1,VSR1;1
AT4G02590	MCE	-1.84939	0.036	0.107	5.09845e-06	0.110917	-0.071	bHLH059,PFB1,UNE12
AT5G53460	MCE	-0.827713	0.46	0.508	5.12463e-06	0.111486	-0.048	GLT1
AT3G50700	MCE	-1.95997	0.019	0.075	5.12824e-06	0.111565	-0.056	AtIDD2,IDD2
AT3G46460	MCE	-2.10651	0.019	0.081	5.17683e-06	0.112622	-0.062	UBC13
AT5G08530	MCE	0.237067	0.206	0.125	5.18723e-06	0.112848	0.081	CI51,NDUFV1
AT3G25900	MCE	1.8605	0.031	0.008	5.18899e-06	0.112886	0.023	ATHMT-1,HMT-1
AT3G55430	MCE	-1.59569	0.036	0.097	5.20108e-06	0.113149	-0.061	NA
AT1G11350	MCE	0.516653	0.097	0.043	5.21502e-06	0.113453	0.054	CBRLK1,RKS2,SD1-13
AT1G48950	MCE	0.662631	0.086	0.04	5.21611e-06	0.113476	0.046	MEM1,ZC2HC1
AT3G07610	MCE	0.194719	0.321	0.215	5.21712e-06	0.113499	0.106	IBM1
AT3G46770	MCE	-2.94713	0.008	0.056	5.25055e-06	0.114226	-0.048	REM13
AT5G22250	MCE	0.639624	0.073	0.034	5.26161e-06	0.114466	0.039	AtCAF1b,CAF1b
AT3G29075	MCE	-1.68155	0.05	0.105	5.27154e-06	0.114682	-0.055	NA
AT1G04647	MCE	3.61183	0.01	0.001	5.28276e-06	0.114926	0.009	NA
AT3G04850	MCE	0.849346	0.061	0.026	5.28285e-06	0.114928	0.035	NA
AT3G11420	MCE	-2.57232	0.004	0.049	5.29722e-06	0.115241	-0.045	NA
AT5G04160	MCE	-2.55026	0.013	0.063	5.30367e-06	0.115381	-0.05	UUAT1
AT5G35750	MCE	-3.50162	0.008	0.057	5.33121e-06	0.11598	-0.049	AHK2,HK2
AT2G27230	MCE	-3.58178	0.008	0.061	5.36733e-06	0.116766	-0.053	LHW
AT2G34040	MCE	0.246016	0.179	0.107	5.38384e-06	0.117125	0.072	NA
AT2G32600	MCE	0.247642	0.082	0.042	5.38865e-06	0.11723	0.04	NA
AT4G30840	MCE	0.707042	0.063	0.029	5.39808e-06	0.117435	0.034	NUP43
AT3G62450	MCE	0.624863	0.069	0.031	5.41726e-06	0.117853	0.038	NA
AT1G02190	MCE	-3.31415	0.015	0.099	5.42519e-06	0.118025	-0.084	CER1-L1
AT5G52060	MCE	-2.48043	0.017	0.065	5.45162e-06	0.1186	-0.048	ATBAG1,BAG1
AT3G46200	MCE	0.186808	0.151	0.089	5.47635e-06	0.119138	0.062	ATNUDT9,AtNUDX9,NUDT9,NUDX9
AT5G16640	MCE	0.248852	0.046	0.018	5.50926e-06	0.119854	0.028	NA
AT5G56580	MCE	0.850917	0.038	0.012	5.52963e-06	0.120297	0.026	ANQ1,ATMKK6,MKK6,SUMM4
AT1G33290	MCE	0.373609	0.105	0.051	5.54623e-06	0.120658	0.054	NA
AT2G46030	MCE	0.272069	0.137	0.078	5.56586e-06	0.121085	0.059	UBC6
AT1G25175	MCE	-0.717115	0.445	0.475	5.57841e-06	0.121358	-0.03	NA
AT2G44950	MCE	0.229614	0.305	0.195	5.58101e-06	0.121415	0.11	HUB1,RDO4
AT1G65650	MCE	0.424151	0.126	0.073	5.58234e-06	0.121444	0.053	UCH2
AT1G03030	MCE	0.313422	0.166	0.099	5.5843e-06	0.121487	0.067	NA
AT1G08760	MCE	-1.38268	0.063	0.128	5.58512e-06	0.121504	-0.065	CORD2
AT3G23690	MCE	0.372429	0.074	0.039	5.61153e-06	0.122079	0.035	CIL2
AT2G42880	MCE	0.281832	0.271	0.171	5.61366e-06	0.122125	0.1	ATMPK20,MPK20
AT2G25270	MCE	-3.02678	0.019	0.081	5.6535e-06	0.122992	-0.062	NA
AT3G47490	MCE	0.269095	0.086	0.045	5.67001e-06	0.123351	0.041	NA
AT3G48980	MCE	0.376553	0.074	0.037	5.68894e-06	0.123763	0.037	NA
AT5G48300	MCE	-1.25806	0.095	0.171	5.69805e-06	0.123961	-0.076	ADG1,APS1
AT3G23460	MCE	-2.9043	0.013	0.115	5.70639e-06	0.124142	-0.102	NA
AT1G50890	MCE	0.788202	0.074	0.036	5.72078e-06	0.124455	0.038	NA
AT5G67140	MCE	-3.68112	0.004	0.05	5.72864e-06	0.124626	-0.046	NA
AT1G15050	MCE	1.37289	0.021	0.005	5.74846e-06	0.125058	0.016	IAA34
AT3G14640	MCE	2.27878	0.013	0.002	5.76111e-06	0.125333	0.011	CYP72A10
AT1G23960	MCE	0.183405	0.235	0.141	5.76395e-06	0.125395	0.094	NA
AT3G48050	MCE	0.121452	0.468	0.335	5.78461e-06	0.125844	0.133	SUO
AT4G39925	MCE	-5.03497	0.004	0.056	5.78728e-06	0.125902	-0.052	NA
AT1G01160	MCE	-1.13071	0.128	0.198	5.80478e-06	0.126283	-0.07	GIF2
AT2G18510	MCE	0.554954	0.13	0.074	5.80925e-06	0.12638	0.056	EMB2444,JANUS
AT1G26218	MCE	0.811694	0.038	0.013	5.80927e-06	0.126381	0.025	NA
AT3G63390	MCE	0.913675	0.036	0.013	5.82048e-06	0.126625	0.023	NA
AT1G15910	MCE	-2.31882	0.027	0.084	5.87314e-06	0.12777	-0.057	FDM1,IDNL1,IDP1
AT3G50910	MCE	0.442848	0.111	0.061	5.88073e-06	0.127935	0.05	NA
AT5G35995	MCE	0.238284	0.214	0.129	5.90977e-06	0.128567	0.085	NA
AT5G63650	MCE	-3.61791	0.006	0.067	5.92886e-06	0.128982	-0.061	SNRK2-5,SNRK2.5,SRK2H
AT3G44480	MCE	-1.88235	0.044	0.108	6.00335e-06	0.130603	-0.064	cog1,RPP1
AT5G42080	MCE	0.303591	0.315	0.21	6.0456e-06	0.131522	0.105	ADL1,ADL1A,AG68,DL1,DRP1A,RSW9
AT4G21560	MCE	0.519332	0.124	0.061	6.04709e-06	0.131554	0.063	VPS28,VPS28-1
AT5G64730	MCE	0.449969	0.067	0.03	6.09765e-06	0.132654	0.037	NA
AT2G19110	MCE	-1.99091	0.04	0.113	6.13083e-06	0.133376	-0.073	ATHMA4,HMA4
AT2G36930	MCE	0.513422	0.164	0.099	6.13505e-06	0.133468	0.065	NA
AT3G57190	MCE	0.977104	0.048	0.018	6.17836e-06	0.13441	0.03	PrfB3
AT4G29080	MCE	-1.8272	0.038	0.112	6.18296e-06	0.13451	-0.074	IAA27,PAP2
AT1G07210	MCE	0.589975	0.101	0.05	6.21924e-06	0.1353	0.051	NA
AT1G61770	MCE	0.470964	0.181	0.108	6.23744e-06	0.135696	0.073	NA
AT5G06610	MCE	-3.13026	0.008	0.05	6.25839e-06	0.136151	-0.042	BDR1
AT5G03040	MCE	-1.38075	0.078	0.161	6.27913e-06	0.136602	-0.083	iqd2
AT3G20780	MCE	0.314722	0.197	0.118	6.29562e-06	0.136961	0.079	ATTOP6B,BIN3,HLQ,HYP6,RHL3,TOP6B
AT3G52230	MCE	0.182826	0.153	0.089	6.32198e-06	0.137535	0.064	NA
AT1G74060	MCE	0.211157	0.3	0.197	6.32428e-06	0.137585	0.103	NA
AT1G10430	MCE	0.372165	0.101	0.056	6.32548e-06	0.137611	0.045	PP2A-2
AT2G17150	MCE	-3.05803	0.006	0.061	6.38504e-06	0.138907	-0.055	NLP1
AT1G15880	MCE	0.507619	0.071	0.036	6.39443e-06	0.139111	0.035	atgos11,GOS11
AT3G08947	MCE	1.11383	0.05	0.019	6.40117e-06	0.139258	0.031	NA
AT1G22640	MCE	-2.25784	0.011	0.084	6.41018e-06	0.139453	-0.073	ATMYB3,MYB3
AT5G05760	MCE	0.590687	0.111	0.056	6.42834e-06	0.139848	0.055	ATSED5,ATSYP31,SED5,SYP31
AT1G70710	MCE	-2.55985	0.021	0.078	6.50133e-06	0.141436	-0.057	ATGH9B1,CEL1,GH9B1
AT1G28395	MCE	0.406875	0.101	0.052	6.50957e-06	0.141616	0.049	NA
AT3G54110	MCE	0.45792	0.177	0.109	6.50981e-06	0.141621	0.068	ATPUMP1,ATUCP1,PUMP1,UCP,UCP1
AT5G24520	MCE	0.340137	0.109	0.06	6.54109e-06	0.142301	0.049	ATTTG1,TTG,TTG1,URM23
AT1G09300	MCE	0.158782	0.115	0.063	6.54328e-06	0.142349	0.052	AtICP55
AT5G51550	MCE	-1.30189	0.063	0.142	6.54641e-06	0.142417	-0.079	EXL3
AT2G20930	MCE	0.581684	0.084	0.036	6.55941e-06	0.1427	0.048	tTRAPPC2(L)
AT2G36990	MCE	0.77826	0.097	0.049	6.5673e-06	0.142872	0.048	ATSIG6,SIG6,SIGF,SOLDAT8
AT5G14060	MCE	-1.58138	0.063	0.132	6.58557e-06	0.143269	-0.069	AK2,CARAB-AK-LYS
AT4G37590	MCE	-3.25949	0.015	0.077	6.60696e-06	0.143734	-0.062	MEL1,NPY5
AT3G20260	MCE	-3.15655	0.006	0.063	6.66315e-06	0.144957	-0.057	NA
AT3G22980	MCE	0.640943	0.08	0.037	6.67575e-06	0.145231	0.043	NA
AT1G70990	MCE	-2.42885	0.021	0.088	6.683e-06	0.145389	-0.067	EXT33
AT1G20100	MCE	0.256209	0.506	0.369	6.69358e-06	0.145619	0.137	NA
AT1G50200	MCE	0.161667	0.462	0.345	6.70088e-06	0.145778	0.117	ACD,ALATS
AT5G42350	MCE	0.465196	0.097	0.048	6.71609e-06	0.146109	0.049	CFK1
AT1G17290	MCE	0.280625	0.225	0.134	6.73016e-06	0.146415	0.091	AlaAT1
AT1G79920	MCE	0.348941	0.143	0.082	6.74186e-06	0.146669	0.061	AtHsp70-15,Hsp70-15
AT5G65020	MCE	0.456548	0.214	0.134	6.75528e-06	0.146961	0.08	ANNAT2,AtANN2
AT5G11280	MCE	0.597543	0.097	0.051	6.77429e-06	0.147375	0.046	NA
AT5G10020	MCE	-1.63919	0.052	0.113	6.81307e-06	0.148218	-0.061	SIRK1
AT1G67760	MCE	2.68698	0.011	0.002	6.81941e-06	0.148356	0.009	NA
AT2G30820	MCE	2.58554	0.011	0.002	6.81941e-06	0.148356	0.009	NA
AT4G01090	MCE	-1.56861	0.046	0.107	6.82176e-06	0.148407	-0.061	NA
AT5G15930	MCE	0.474938	0.155	0.085	6.82202e-06	0.148413	0.07	PAM1
AT2G01110	MCE	0.262994	0.09	0.048	6.83097e-06	0.148608	0.042	APG2,PGA2,TATC,UNE3
AT4G31550	MCE	-2.17349	0.031	0.091	6.87028e-06	0.149463	-0.06	ATWRKY11,WRKY11
AT3G07330	MCE	-1.65565	0.017	0.07	6.87433e-06	0.149551	-0.053	ATCSLC06,ATCSLC6,CSLC06,CSLC6
AT5G02970	MCE	-1.39519	0.032	0.098	6.88573e-06	0.149799	-0.066	NA
AT3G53520	MCE	-1.10724	0.097	0.178	6.89319e-06	0.149961	-0.081	ATUXS1,UXS1
AT3G27320	MCE	-2.42576	0.017	0.084	6.92178e-06	0.150583	-0.067	NA
AT4G16330	MCE	0.497749	0.118	0.069	6.93682e-06	0.15091	0.049	NA
AT3G44600	MCE	0.872626	0.143	0.078	6.9607e-06	0.15143	0.065	AtCYP71,CYP71
AT5G67220	MCE	0.592298	0.088	0.042	6.97629e-06	0.151769	0.046	NA
AT2G26600	MCE	-2.52265	0.01	0.073	6.99478e-06	0.152171	-0.063	NA
AT4G13160	MCE	-3.35468	0.004	0.051	6.99666e-06	0.152212	-0.047	NA
AT5G63640	MCE	-1.92884	0.05	0.111	7.02284e-06	0.152782	-0.061	TOL5
AT1G71960	MCE	-3.20359	0.013	0.07	7.06498e-06	0.153699	-0.057	ABCG25,ATABCG25
AT3G24800	MCE	0.203157	0.143	0.083	7.07381e-06	0.153891	0.06	PRT1
AT1G25280	MCE	-2.8169	0.013	0.062	7.10839e-06	0.154643	-0.049	AtTLP10,TLP10
AT3G59380	MCE	0.501379	0.086	0.044	7.11789e-06	0.15485	0.042	ATFTA,FTA,PFT/PGGT-IALPHA,PLP
AT1G34020	MCE	-1.88825	0.013	0.064	7.16241e-06	0.155818	-0.051	URGT6
AT2G32500	MCE	-3.84585	0.01	0.076	7.1637e-06	0.155846	-0.066	NA
AT3G54910	MCE	-2.48893	0.021	0.091	7.23268e-06	0.157347	-0.07	NA
AT2G35470	MCE	-2.16659	0.025	0.079	7.28725e-06	0.158534	-0.054	NA
AT2G32220	MCE	0.818912	0.074	0.031	7.29498e-06	0.158702	0.043	NA
AT5G10860	MCE	-1.29822	0.09	0.165	7.30544e-06	0.15893	-0.075	CBSX3
AT1G29220	MCE	0.172127	0.176	0.103	7.31435e-06	0.159124	0.073	NA
AT5G28020	MCE	-1.9047	0.032	0.107	7.33086e-06	0.159483	-0.075	ATCYSD2,CYSD2
AT1G65000	MCE	0.609798	0.078	0.037	7.33149e-06	0.159497	0.041	NA
AT3G47500	MCE	0.51539	0.052	0.021	7.33293e-06	0.159528	0.031	CDF3
AT1G56590	MCE	0.283728	0.092	0.046	7.36534e-06	0.160233	0.046	AP3M,ZIP4
AT3G47960	MCE	0.126604	0.061	0.023	7.38047e-06	0.160562	0.038	AtNPF2.10,GTR1,NPF2.10
AT5G05470	MCE	0.317671	0.135	0.081	7.42294e-06	0.161486	0.054	ATEIF2-A2,EIF2,EIF2-A2
AT4G02630	MCE	-2.35532	0.017	0.081	7.44547e-06	0.161976	-0.064	NA
AT2G40430	MCE	0.149156	0.286	0.197	7.45751e-06	0.162238	0.089	SMO4
AT4G26300	MCE	0.443807	0.166	0.095	7.4629e-06	0.162355	0.071	emb1027
AT2G19970	MCE	1.5043	0.029	0.008	7.48045e-06	0.162737	0.021	NA
AT4G31040	MCE	0.304683	0.128	0.066	7.49738e-06	0.163106	0.062	DLDG1
AT3G19400	MCE	-1.56279	0.036	0.094	7.50041e-06	0.163171	-0.058	NA
AT2G31440	MCE	0.528939	0.094	0.046	7.53182e-06	0.163855	0.048	APH-1
AT3G49220	MCE	-2.66883	0.023	0.09	7.56347e-06	0.164543	-0.067	PME34
AT1G75760	MCE	-1.72791	0.01	0.059	7.58673e-06	0.165049	-0.049	NA
AT1G79820	MCE	-1.66386	0.034	0.112	7.61269e-06	0.165614	-0.078	SGB1
AT1G10417	MCE	0.451898	0.097	0.051	7.62071e-06	0.165788	0.046	NA
AT1G20140	MCE	0.371707	0.065	0.031	7.66466e-06	0.166745	0.034	ASK4,SK4
AT5G07880	MCE	1.33224	0.025	0.006	7.68048e-06	0.167089	0.019	ATSNAP29,SNAP29
AT4G04830	MCE	-1.7484	0.031	0.118	7.69203e-06	0.16734	-0.087	ATMSRB5,MSRB5
AT5G60980	MCE	-1.68003	0.071	0.147	7.74056e-06	0.168396	-0.076	NTF2
AT5G15790	MCE	-3.12933	0.006	0.055	7.77859e-06	0.169223	-0.049	NA
AT1G53840	MCE	-2.41358	0.01	0.075	7.78816e-06	0.169431	-0.065	ATPME1,PME1
AT3G52420	MCE	1.35502	0.053	0.018	7.86513e-06	0.171106	0.035	ATOEP7,OEP7
AT5G22630	MCE	-1.5997	0.05	0.133	7.87203e-06	0.171256	-0.083	ADT5
AT2G03280	MCE	-2.09438	0.042	0.136	7.93044e-06	0.172527	-0.094	RRT3
AT1G51980	MCE	0.245057	0.204	0.122	7.93477e-06	0.172621	0.082	NA
AT1G73603	MCE	1.72049	0.027	0.007	7.96771e-06	0.173337	0.02	LCR64
AT5G41670	MCE	0.300262	0.151	0.087	7.98248e-06	0.173659	0.064	PGD3
AT5G49400	MCE	0.260882	0.143	0.082	8.04457e-06	0.17501	0.061	NA
AT3G24070	MCE	1.18253	0.055	0.018	8.05808e-06	0.175304	0.037	NA
AT5G62230	MCE	-2.42803	0.019	0.097	8.24011e-06	0.179264	-0.078	ERL1
AT1G12830	MCE	0.157635	0.193	0.122	8.25176e-06	0.179517	0.071	NA
AT1G28765	MCE	0.390686	0.16	0.091	8.27308e-06	0.179981	0.069	NA
AT3G05060	MCE	0.201021	0.277	0.184	8.27347e-06	0.179989	0.093	NA
AT1G72030	MCE	0.912205	0.057	0.02	8.27824e-06	0.180093	0.037	GNAT10
AT3G44740	MCE	0.223241	0.155	0.086	8.28782e-06	0.180302	0.069	NA
AT5G11060	MCE	-3.22697	0.008	0.059	8.40165e-06	0.182778	-0.051	KNAT4
AT1G19740	MCE	0.80887	0.069	0.034	8.40581e-06	0.182868	0.035	LCP1
AT1G65980	MCE	-0.907555	0.172	0.279	8.42356e-06	0.183255	-0.107	TPX1
AT5G09690	MCE	-1.83564	0.031	0.091	8.42963e-06	0.183387	-0.06	ATMGT7,MGT7,MRS2-7
AT1G36050	MCE	0.420954	0.135	0.073	8.44743e-06	0.183774	0.062	NA
AT3G12620	MCE	0.290976	0.103	0.057	8.48932e-06	0.184685	0.046	PP2C.D3
AT5G61412	MCE	1.72523	0.04	0.014	8.5016e-06	0.184952	0.026	NA
AT5G10830	MCE	-1.68962	0.052	0.155	8.50754e-06	0.185081	-0.103	NA
AT3G63270	MCE	1.77685	0.055	0.022	8.54713e-06	0.185943	0.033	ALP1
AT3G26380	MCE	-2.90677	0.013	0.075	8.6137e-06	0.187391	-0.062	APSE
AT3G13438	MCE	0.509763	0.052	0.018	8.62127e-06	0.187556	0.034	NA
AT2G44520	MCE	0.378444	0.115	0.064	8.63537e-06	0.187862	0.051	COX10
AT4G14342	MCE	0.365927	0.116	0.061	8.64312e-06	0.188031	0.055	SF3B5B
AT3G24860	MCE	0.760018	0.078	0.032	8.65363e-06	0.18826	0.046	AST1
AT1G35670	MCE	1.30706	0.044	0.015	8.66023e-06	0.188403	0.029	ATCDPK2,ATCPK11,CDPK2,CPK11
AT4G25225	MCE	0.421665	0.071	0.03	8.68931e-06	0.189036	0.041	NA
AT2G26310	MCE	-2.38096	0.038	0.092	8.69667e-06	0.189196	-0.054	AtFAP2,FAP2
AT4G33940	MCE	-1.90518	0.034	0.108	8.71317e-06	0.189555	-0.074	NA
AT4G27750	MCE	0.26699	0.105	0.059	8.7381e-06	0.190097	0.046	ISI1
AT3G60590	MCE	0.395265	0.08	0.038	8.75444e-06	0.190453	0.042	NA
AT1G77370	MCE	0.391601	0.214	0.14	8.77915e-06	0.19099	0.074	NA
AT4G06410	MCE	1.15737	0.052	0.019	8.83294e-06	0.192161	0.033	NA
AT2G11880	MCE	-1.53251	0.05	0.123	8.84943e-06	0.192519	-0.073	NA
AT3G06860	MCE	0.256759	0.204	0.139	8.87116e-06	0.192992	0.065	ATMFP2,MFP2
AT5G64980	MCE	0.529143	0.065	0.029	8.92197e-06	0.194097	0.036	NA
AT5G25210	MCE	-3.7208	0.01	0.062	8.93186e-06	0.194313	-0.052	NA
AT4G30520	MCE	-7.5271	0	0.057	8.94021e-06	0.194494	-0.057	CIK3,SARK
AT5G35360	MCE	0.383094	0.212	0.134	8.96303e-06	0.194991	0.078	CAC2
AT5G06110	MCE	0.17421	0.286	0.19	8.97081e-06	0.19516	0.096	AtGlsA1,AtGlsA2,ZRF1b
AT5G49530	MCE	0.37572	0.273	0.181	8.99379e-06	0.19566	0.092	NA
AT1G53400	MCE	-1.53387	0.057	0.119	9.02413e-06	0.19632	-0.062	NA
AT3G47640	MCE	0.45368	0.103	0.053	9.0276e-06	0.196395	0.05	PYE
AT4G22120	MCE	-1.42265	0.029	0.079	9.02966e-06	0.19644	-0.05	CSC1,OSCA1.2
AT1G45233	MCE	0.409113	0.053	0.023	9.03804e-06	0.196623	0.03	AtTHO5,THO5
AT3G50000	MCE	0.285152	0.177	0.11	9.03835e-06	0.196629	0.067	ATCKA2,CKA2
AT3G29160	MCE	0.308696	0.153	0.088	9.05966e-06	0.197093	0.065	AKIN11,ATKIN11,KIN11,SNRK1.2
AT1G53645	MCE	0.597524	0.118	0.063	9.0745e-06	0.197416	0.055	NA
AT3G24982	MCE	2.8356	0.011	0.002	9.08563e-06	0.197658	0.009	ATRLP40,RLP40
AT5G23320	MCE	0.699483	0.048	0.018	9.1043e-06	0.198064	0.03	ATICMTA,ATPCM,ATSTE14,ATSTE14A,ICMTA,STE14,STE14A
AT5G02240	MCE	-0.895055	0.244	0.353	9.12162e-06	0.198441	-0.109	NA
AT5G61790	MCE	0.166766	0.645	0.485	9.16416e-06	0.199366	0.16	ATCNX1,CNX1
AT2G14247	MCE	1.22674	0.031	0.01	9.17019e-06	0.199498	0.021	NA
AT4G28010	MCE	0.928826	0.059	0.027	9.20511e-06	0.200257	0.032	RPF5
AT1G14720	MCE	-2.27675	0.029	0.107	9.22271e-06	0.20064	-0.078	ATXTH28,EXGT-A2,XTH28,XTR2
AT1G69420	MCE	-1.98999	0.027	0.099	9.22843e-06	0.200765	-0.072	NA
AT4G19160	MCE	-1.26469	0.086	0.166	9.3033e-06	0.202393	-0.08	NA
AT2G31570	MCE	-1.28951	0.101	0.2	9.33324e-06	0.203045	-0.099	ATGPX2,GPX2,GPXL2
AT4G29340	MCE	2.0303	0.011	0.002	9.33561e-06	0.203096	0.009	AtPRF4,PRF4
AT1G72850	MCE	1.80179	0.011	0.002	9.33561e-06	0.203096	0.009	TN4
AT4G22830	MCE	1.75168	0.027	0.007	9.33683e-06	0.203123	0.02	NA
AT5G38210	MCE	1.5781	0.011	0.002	9.46305e-06	0.205869	0.009	LRK10L3
AT3G04830	MCE	0.396352	0.156	0.092	9.50569e-06	0.206796	0.064	NA
AT4G00710	MCE	-1.98831	0.019	0.076	9.58148e-06	0.208445	-0.057	BSK3
AT4G14700	MCE	1.56057	0.034	0.01	9.59268e-06	0.208689	0.024	ATORC1A,ORC1A
AT3G56120	MCE	0.169705	0.149	0.08	9.64295e-06	0.209782	0.069	AtTRM5a,TRM5a
AT2G20815	MCE	-2.82677	0.017	0.065	9.6767e-06	0.210517	-0.048	QWRF3
AT5G06210	MCE	0.900908	0.055	0.021	9.68583e-06	0.210715	0.034	S-RBP11
AT3G27180	MCE	0.513207	0.082	0.042	9.70406e-06	0.211112	0.04	NA
AT1G56230	MCE	-1.27991	0.017	0.08	9.70634e-06	0.211161	-0.063	NA
AT2G17980	MCE	0.250848	0.12	0.077	9.70803e-06	0.211198	0.043	ATSLY1
AT3G45443	MCE	-1.49124	0.048	0.111	9.71102e-06	0.211263	-0.063	NA
AT4G27370	MCE	-1.33723	0.113	0.192	9.72816e-06	0.211636	-0.079	ATVIIIB,VIIIB
AT2G26170	MCE	-2.68829	0.006	0.044	9.79464e-06	0.213082	-0.038	CYP711A1,MAX1
AT5G64550	MCE	-2.04843	0.015	0.063	9.84449e-06	0.214167	-0.048	NA
AT5G49470	MCE	0.897351	0.069	0.029	9.8541e-06	0.214376	0.04	RAF10
AT1G15800	MCE	1.64748	0.04	0.013	9.92938e-06	0.216014	0.027	NA
AT5G26820	MCE	0.290038	0.158	0.096	9.94898e-06	0.21644	0.062	ATIREG3,FPN3,IREG3,MAR1,RTS3
AT2G35680	MCE	0.297437	0.416	0.307	9.96455e-06	0.216779	0.109	PTPMT1
AT1G71830	MCE	-1.92887	0.036	0.106	9.9967e-06	0.217478	-0.07	ATSERK1,SERK1
AT4G33890	MCE	0.590493	0.073	0.036	1.0022e-05	0.218029	0.037	ADA1B
AT5G01660	MCE	-2.30945	0.023	0.078	1.00337e-05	0.218283	-0.055	NA
AT4G12650	MCE	0.278072	0.176	0.109	1.01128e-05	0.220004	0.067	TMN12
AT1G33990	MCE	-1.29011	0.088	0.165	1.0127e-05	0.220314	-0.077	ATMES14,MES14
AT5G62880	MCE	-1.68933	0.025	0.088	1.01425e-05	0.220651	-0.063	ARAC10,ATRAC10,ATROP11,RAC10,ROP11
AT5G66440	MCE	-2.57994	0.023	0.089	1.0164e-05	0.221118	-0.066	NA
AT2G26350	MCE	0.458311	0.141	0.079	1.01876e-05	0.221632	0.062	ATPEX10,PEX10
AT1G07728	MCE	0.514698	0.059	0.027	1.02064e-05	0.222039	0.032	NA
AT5G06100	MCE	-1.83386	0.044	0.107	1.02123e-05	0.222169	-0.063	ATMYB33,MYB33
AT1G09870	MCE	0.41591	0.132	0.077	1.03255e-05	0.224632	0.055	NA
AT5G13480	MCE	0.327315	0.145	0.088	1.03561e-05	0.225297	0.057	FY,WDR33
AT4G21323	MCE	1.08103	0.042	0.016	1.0444e-05	0.227209	0.026	NA
AT3G28960	MCE	-0.438684	0.216	0.132	1.04732e-05	0.227845	0.084	NA
AT1G75163	MCE	1.22834	0.023	0.006	1.04894e-05	0.228197	0.017	NA
AT2G03960	MCE	-1.58051	0.04	0.11	1.0502e-05	0.228472	-0.07	NA
AT5G55960	MCE	1.58454	0.034	0.011	1.05115e-05	0.228677	0.023	NA
AT4G09030	MCE	-1.38749	0.134	0.261	1.05133e-05	0.228716	-0.127	AGP10,ATAGP10
AT1G14620	MCE	0.466885	0.082	0.044	1.05501e-05	0.229518	0.038	DECOY
AT1G79280	MCE	0.215003	0.681	0.534	1.05663e-05	0.229869	0.147	AtTPR,NUA
AT3G48690	MCE	0.408249	0.135	0.075	1.05681e-05	0.22991	0.06	ATCXE12,CXE12
AT2G31580	MCE	0.263426	0.177	0.108	1.06238e-05	0.23112	0.069	ICA1
AT4G15800	MCE	-2.49213	0.008	0.063	1.06615e-05	0.23194	-0.055	RALF33,RALFL33
AT1G79650	MCE	0.176539	0.193	0.122	1.06767e-05	0.232272	0.071	AtAO1,RAD23B
AT1G13440	MCE	-0.526357	0.418	0.497	1.06894e-05	0.232549	-0.079	GAPC-2,GAPC2
AT3G45300	MCE	-2.56298	0.017	0.08	1.07866e-05	0.234662	-0.063	ATIVD,IVD,IVDH
AT3G27100	MCE	0.217389	0.164	0.099	1.0788e-05	0.234694	0.065	ENY2
AT3G15880	MCE	0.271218	0.292	0.19	1.07942e-05	0.234827	0.102	TPR4,WSIP2
AT1G12850	MCE	-1.9143	0.031	0.083	1.08267e-05	0.235536	-0.052	NA
AT1G78590	MCE	0.344486	0.092	0.049	1.08337e-05	0.235687	0.043	ATNADK-3,NADK3
AT4G17620	MCE	0.165815	0.265	0.178	1.08364e-05	0.235746	0.087	DXO1
AT5G47350	MCE	-0.753508	0.216	0.387	1.08504e-05	0.23605	-0.171	NA
AT1G68920	MCE	-2.73715	0.021	0.08	1.08588e-05	0.236233	-0.059	bHLH49,CIL1
AT5G46510	MCE	-1.38515	0.09	0.158	1.08841e-05	0.236783	-0.068	VICTL
AT5G11670	MCE	-1.73438	0.042	0.114	1.08858e-05	0.236821	-0.072	ATNADP-ME2,NADP-ME2
AT3G06040	MCE	0.223774	0.116	0.062	1.08932e-05	0.236981	0.054	NA
AT2G47250	MCE	0.368432	0.174	0.109	1.09027e-05	0.237187	0.065	NA
AT3G02680	MCE	0.464131	0.135	0.079	1.0944e-05	0.238086	0.056	ATNBS1,NBS1
AT1G50510	MCE	0.371095	0.153	0.083	1.09658e-05	0.23856	0.07	PUMY
AT4G14746	MCE	-1.79133	0.017	0.078	1.10009e-05	0.239324	-0.061	NA
AT5G60790	MCE	0.135697	0.317	0.212	1.10396e-05	0.240166	0.105	ABCF1,GCN20
AT4G06676	MCE	0.260039	0.095	0.053	1.11782e-05	0.243182	0.042	NA
AT5G62530	MCE	0.721664	0.16	0.092	1.11838e-05	0.243304	0.068	ALDH12A1,ATP5CDH,P5CDH
AT1G73970	MCE	0.304036	0.122	0.063	1.12072e-05	0.243812	0.059	NA
AT1G77890	MCE	0.174886	0.153	0.093	1.12946e-05	0.245714	0.06	ATG14a
AT3G26360	MCE	0.47229	0.116	0.065	1.13058e-05	0.245957	0.051	NA
AT1G61210	MCE	-1.5112	0.008	0.066	1.13119e-05	0.24609	-0.058	DWA3,KTN80.2
AT2G35000	MCE	2.06479	0.01	0.001	1.13201e-05	0.246269	0.009	ATL2G,ATL9
AT5G01180	MCE	-1.0104	0.468	0.494	1.13306e-05	0.246497	-0.026	AtNPF8.2,ATPTR5,NPF8.2,PTR5
AT3G12587	MCE	0.586112	0.101	0.055	1.13863e-05	0.247708	0.046	NA
AT3G12270	MCE	0.432206	0.059	0.032	1.14251e-05	0.248554	0.027	ATPRMT3,PRMT3
AT4G36790	MCE	-6.84494	0	0.041	1.14361e-05	0.248793	-0.041	NA
AT1G71170	MCE	0.674719	0.061	0.029	1.14747e-05	0.249632	0.032	NA
AT1G29990	MCE	0.406315	0.164	0.096	1.14778e-05	0.2497	0.068	PFD6
AT1G13910	MCE	-3.83316	0.004	0.036	1.15071e-05	0.250337	-0.032	NA
AT3G56740	MCE	0.131985	0.156	0.088	1.15359e-05	0.250963	0.068	UBAC2A
AT5G65613	MCE	1.37754	0.021	0.006	1.15506e-05	0.251283	0.015	NA
AT5G58160	MCE	0.438436	0.099	0.052	1.1557e-05	0.251422	0.047	FH13
AT5G03300	MCE	0.694829	0.12	0.064	1.15691e-05	0.251685	0.056	ADK2
AT1G52470	MCE	-3.0057	0.01	0.081	1.15963e-05	0.252278	-0.071	NA
AT5G37710	MCE	-1.32465	0.09	0.161	1.16232e-05	0.252864	-0.071	NA
AT5G10840	MCE	0.113896	0.214	0.132	1.16283e-05	0.252975	0.082	EMP1,TMN8
AT5G20250	MCE	-2.30438	0.046	0.127	1.17108e-05	0.25477	-0.081	DIN10,RS6
AT2G18630	MCE	-2.42089	0.021	0.069	1.17524e-05	0.255674	-0.048	NA
AT3G21310	MCE	-2.27615	0.015	0.069	1.17569e-05	0.25577	-0.054	NA
AT1G15200	MCE	0.253128	0.716	0.58	1.1765e-05	0.255948	0.136	NA
AT4G01540	MCE	-2.64257	0.013	0.072	1.18543e-05	0.25789	-0.059	ANAC068,NTM1
AT5G11330	MCE	0.244224	0.235	0.148	1.18657e-05	0.258139	0.087	NA
AT5G24350	MCE	0.111035	0.408	0.292	1.19324e-05	0.259589	0.116	MIP2
AT1G47420	MCE	0.230699	0.21	0.13	1.1962e-05	0.260234	0.08	SDH5
AT3G61770	MCE	0.870115	0.067	0.03	1.20443e-05	0.262023	0.037	VPS30
AT3G26640	MCE	0.473245	0.053	0.023	1.20594e-05	0.262353	0.03	LWD2
AT2G42310	MCE	0.403835	0.118	0.07	1.21001e-05	0.263238	0.048	NA
AT3G23620	MCE	0.325347	0.139	0.079	1.21168e-05	0.263602	0.06	ARPF2
AT5G05987	MCE	0.153774	0.063	0.035	1.21227e-05	0.26373	0.028	PRA1.A2
AT3G11820	MCE	-2.31585	0.019	0.089	1.2129e-05	0.263866	-0.07	AT-SYR1,ATSYP121,ATSYR1,PEN1,SYP121,SYR1
AT3G09390	MCE	-1.03657	0.111	0.199	1.21361e-05	0.26402	-0.088	ATMT-1,ATMT-K,MT2A
AT3G17300	MCE	0.3251	0.141	0.087	1.21398e-05	0.2641	0.054	EMB2786
AT1G69818	MCE	1.30691	0.017	0.007	1.21411e-05	0.26413	0.01	NA
AT5G13300	MCE	-1.69253	0.044	0.11	1.21687e-05	0.264729	-0.066	AGD3,FKD2,SFC,VAN3
AT5G03460	MCE	0.359701	0.183	0.112	1.21755e-05	0.264878	0.071	NA
AT3G60010	MCE	1.8362	0.01	0.002	1.22364e-05	0.266202	0.008	ASK13,SK13
AT1G34320	MCE	-1.25299	0.109	0.183	1.2338e-05	0.268412	-0.074	PSI1
AT5G25590	MCE	-2.59287	0.01	0.065	1.23943e-05	0.269639	-0.055	NA
AT1G72520	MCE	-4.40152	0.004	0.058	1.24127e-05	0.270039	-0.054	ATLOX4,LOX4
AT1G18180	MCE	0.823413	0.082	0.036	1.24543e-05	0.270943	0.046	NA
AT3G62300	MCE	-1.51038	0.082	0.169	1.25275e-05	0.272535	-0.087	AIP1,ATDUF7,DUF7
AT1G29260	MCE	0.991521	0.053	0.023	1.25327e-05	0.272649	0.03	ATPEX7,PEX7
AT2G22650	MCE	-2.17296	0.017	0.09	1.26855e-05	0.275974	-0.073	NA
AT5G08660	MCE	-1.62217	0.031	0.079	1.26938e-05	0.276153	-0.048	PSI3
AT4G39970	MCE	-3.08417	0.008	0.057	1.27586e-05	0.277563	-0.049	NA
AT5G13450	MCE	0.127409	0.244	0.16	1.28872e-05	0.280361	0.084	ATP5
AT4G34660	MCE	0.226965	0.183	0.104	1.29439e-05	0.281595	0.079	SH3P2
AT2G28150	MCE	-2.67782	0.008	0.054	1.3045e-05	0.283795	-0.046	SOK3
AT4G17510	MCE	0.2946	0.145	0.084	1.30457e-05	0.283808	0.061	UCH3
AT5G22200	MCE	-1.98589	0.029	0.099	1.30595e-05	0.28411	-0.07	NA
AT1G10580	MCE	0.279406	0.174	0.107	1.30673e-05	0.284279	0.067	NA
AT3G48380	MCE	0.392053	0.124	0.065	1.31406e-05	0.285874	0.059	NA
AT5G58930	MCE	-1.82277	0.038	0.104	1.31999e-05	0.287163	-0.066	OPL4
AT3G17210	MCE	0.408426	0.12	0.065	1.32572e-05	0.28841	0.055	ATHS1,HS1
AT3G02860	MCE	0.588281	0.115	0.059	1.32601e-05	0.288473	0.056	ARS1
AT1G14020	MCE	0.478565	0.082	0.037	1.32637e-05	0.288551	0.045	RRT4
AT1G70330	MCE	0.645269	0.08	0.035	1.32649e-05	0.288577	0.045	ENT1,ENT1,AT
AT2G17800	MCE	-1.57203	0.048	0.122	1.32662e-05	0.288607	-0.074	ARAC1,ATGP2,ATRAC1,ATROP3,ROP3
AT5G58560	MCE	-2.20716	0.015	0.068	1.32791e-05	0.288887	-0.053	FOLK
AT4G02680	MCE	-1.4661	0.076	0.138	1.32939e-05	0.289208	-0.062	EOL1
AT2G35140	MCE	-2.77899	0.01	0.051	1.33071e-05	0.289495	-0.041	NA
ATCG00090	MCE	0.529701	0.088	0.047	1.33116e-05	0.289593	0.041	NA
AT4G14720	MCE	-1.6374	0.069	0.137	1.33165e-05	0.289701	-0.068	PPD2,TIFY4B
AT5G65160	MCE	-1.82215	0.01	0.063	1.33875e-05	0.291244	-0.053	TPR14
AT2G42790	MCE	0.612332	0.124	0.069	1.33945e-05	0.291398	0.055	CSY3
AT5G08760	MCE	-2.2441	0.01	0.071	1.34182e-05	0.291913	-0.061	STMP8
AT5G06700	MCE	-1.30963	0.044	0.102	1.35341e-05	0.294433	-0.058	TBR
AT4G19420	MCE	-3.22162	0.013	0.087	1.35409e-05	0.294581	-0.074	PAE8
AT1G78620	MCE	0.46639	0.082	0.041	1.35516e-05	0.294815	0.041	VTE6
AT1G53730	MCE	-6.96134	0	0.044	1.35686e-05	0.295185	-0.044	SRF6
AT3G63120	MCE	-3.43157	0.006	0.059	1.36206e-05	0.296315	-0.053	CYCP1;1
AT1G80830	MCE	-2.04459	0.048	0.132	1.36396e-05	0.29673	-0.084	ATNRAMP1,NRAMP1,PMIT1
AT4G00690	MCE	0.433457	0.074	0.043	1.36846e-05	0.297709	0.031	ULP1B
AT1G52540	MCE	-2.10252	0.04	0.106	1.37146e-05	0.298361	-0.066	NA
AT4G10790	MCE	0.134141	0.187	0.109	1.37216e-05	0.298514	0.078	PUX10
AT1G17410	MCE	0.255899	0.084	0.044	1.37227e-05	0.298537	0.04	NA
AT1G05730	MCE	0.986911	0.04	0.015	1.38215e-05	0.300687	0.025	NA
AT2G39760	MCE	0.380975	0.113	0.062	1.38525e-05	0.301362	0.051	ATBPM3,BPM3
AT3G49600	MCE	0.334478	0.195	0.115	1.38683e-05	0.301704	0.08	ATUBP26,SUP32,UBP26
AT3G06580	MCE	-1.48094	0.036	0.093	1.38735e-05	0.301818	-0.057	GAL1,GALK
AT3G55410	MCE	0.247907	0.227	0.144	1.3896e-05	0.302307	0.083	E1-OGDH1
AT5G38212	MCE	0.165305	0.174	0.1	1.38985e-05	0.302361	0.074	NA
AT3G20290	MCE	0.383276	0.176	0.108	1.3904e-05	0.302482	0.068	ATEHD1,EHD1
AT3G54200	MCE	-1.76751	0.021	0.089	1.39128e-05	0.302672	-0.068	NHL39
AT3G04760	MCE	0.647499	0.074	0.033	1.39184e-05	0.302795	0.041	NA
AT3G27750	MCE	1.04661	0.031	0.01	1.39362e-05	0.303182	0.021	EMB3123,THA8
AT4G26790	MCE	-2.30333	0.023	0.1	1.39655e-05	0.303819	-0.077	NA
ATCG00300	MCE	0.23079	0.261	0.179	1.39712e-05	0.303945	0.082	YCF9
AT5G54290	MCE	0.528173	0.088	0.04	1.40035e-05	0.304645	0.048	CcdA
AT1G02150	MCE	0.666523	0.086	0.047	1.41851e-05	0.308597	0.039	CCR16
AT2G47115	MCE	-2.47026	0.01	0.087	1.41859e-05	0.308614	-0.077	NA
AT2G21530	MCE	1.30864	0.042	0.014	1.42715e-05	0.310477	0.028	NA
AT4G26260	MCE	-0.104904	0.036	0.019	1.43106e-05	0.311327	0.017	MIOX4
AT2G31130	MCE	-1.403	0.082	0.149	1.43136e-05	0.311393	-0.067	NA
AT2G04235	MCE	0.392534	0.076	0.038	1.43178e-05	0.311483	0.038	NA
AT3G14610	MCE	-1.86803	0.048	0.105	1.43191e-05	0.311513	-0.057	CYP72A7
AT1G04950	MCE	0.173859	0.16	0.097	1.43246e-05	0.311631	0.063	ATTAF6,EMB2781,TAF6,TAFII59
AT5G22100	MCE	0.526347	0.111	0.059	1.43255e-05	0.311651	0.052	NA
AT1G18650	MCE	-1.28423	0.094	0.161	1.43512e-05	0.312209	-0.067	PDCB3
AT1G14140	MCE	0.47569	0.08	0.038	1.43957e-05	0.313178	0.042	UCP3
AT2G04320	MCE	1.9867	0.013	0.003	1.44227e-05	0.313765	0.01	NA
AT4G19670	MCE	-2.63656	0.011	0.054	1.44299e-05	0.313923	-0.043	NA
AT1G27840	MCE	0.642522	0.088	0.042	1.44762e-05	0.31493	0.046	ATCSA-1
AT3G60200	MCE	0.678661	0.074	0.038	1.45846e-05	0.317288	0.036	NA
AT1G58590	MCE	-3.46652	0.002	0.032	1.46009e-05	0.317642	-0.03	NA
AT1G70280	MCE	-3.03658	0.01	0.069	1.46347e-05	0.318377	-0.059	NA
AT3G19010	MCE	-1.81267	0.031	0.099	1.46401e-05	0.318495	-0.068	NA
AT1G55840	MCE	-2.2542	0.025	0.095	1.4757e-05	0.321039	-0.07	NA
AT3G04890	MCE	0.548669	0.09	0.047	1.48045e-05	0.322071	0.043	NA
AT1G06150	MCE	-5.64482	0.002	0.051	1.48462e-05	0.322979	-0.049	EMB1444,LHL1
AT4G38730	MCE	0.713433	0.038	0.017	1.48585e-05	0.323247	0.021	AVI2H,ENOR3L1
AT5G62810	MCE	0.422743	0.164	0.097	1.48825e-05	0.323768	0.067	AtPED2,ATPEX14,PED2,PEX14
AT2G20330	MCE	0.562435	0.076	0.038	1.48934e-05	0.324005	0.038	OZS3
AT1G71840	MCE	0.507207	0.134	0.076	1.50652e-05	0.327743	0.058	NA
AT1G72080	MCE	1.0687	0.046	0.017	1.5238e-05	0.331503	0.029	NA
AT3G43840	MCE	-4.14762	0.002	0.051	1.52958e-05	0.332759	-0.049	PPRD3
AT3G12400	MCE	0.152067	0.139	0.08	1.5413e-05	0.33531	0.059	ATELC,ELC,Vps23A
AT1G64270	MCE	-2.40767	0.021	0.078	1.55126e-05	0.337476	-0.057	NA
AT5G66310	MCE	-1.70279	0.059	0.127	1.56241e-05	0.339903	-0.068	NA
AT3G52115	MCE	0.730611	0.052	0.021	1.56685e-05	0.340867	0.031	ATCOM1,ATGR1,COM1,GR1
AT2G44410	MCE	0.294394	0.118	0.069	1.57653e-05	0.342974	0.049	NA
AT4G01860	MCE	0.343348	0.118	0.063	1.57755e-05	0.343197	0.055	NA
AT1G48050	MCE	-1.43302	0.073	0.133	1.57964e-05	0.343652	-0.06	ATKU80,KU80
AT2G27280	MCE	1.97006	0.011	0.002	1.58531e-05	0.344885	0.009	NA
AT5G08590	MCE	-1.86134	0.042	0.106	1.58682e-05	0.345212	-0.064	ASK2,SNRK2-1,SNRK2.1,SRK2G
AT3G09965	MCE	1.48432	0.015	0.003	1.5872e-05	0.345294	0.012	NA
AT4G04223	MCE	2.06673	0.01	0.001	1.59317e-05	0.346594	0.009	NA
AT3G51180	MCE	0.181987	0.177	0.112	1.59321e-05	0.346603	0.065	NA
AT3G00980	MCE	1.0186	0.031	0.009	1.59492e-05	0.346975	0.022	NA
AT5G54400	MCE	-3.41886	0.01	0.077	1.59811e-05	0.347669	-0.067	NA
AT3G22220	MCE	0.447768	0.12	0.064	1.60464e-05	0.349089	0.056	NA
AT4G02880	MCE	0.180595	0.128	0.081	1.60596e-05	0.349376	0.047	NA
AT3G02400	MCE	-1.70989	0.025	0.073	1.61226e-05	0.350748	-0.048	FHA3
AT3G28670	MCE	0.303132	0.109	0.055	1.61627e-05	0.35162	0.054	NA
AT1G06660	MCE	1.66887	0.021	0.005	1.64535e-05	0.357945	0.016	JASON
AT1G26208	MCE	-1.54056	0.17	0.249	1.6478e-05	0.358479	-0.079	NA
AT3G18100	MCE	0.449349	0.139	0.081	1.65274e-05	0.359553	0.058	AtMYB4R1,MYB4R1
AT5G44750	MCE	-0.905668	0.229	0.313	1.66593e-05	0.362422	-0.084	ATREV1,REV1
AT2G19920	MCE	1.07936	0.048	0.021	1.67396e-05	0.36417	0.027	NA
AT1G78170	MCE	-1.52872	0.042	0.106	1.67743e-05	0.364925	-0.064	NA
AT1G12680	MCE	0.422462	0.149	0.081	1.68044e-05	0.36558	0.068	PEPKR2
AT3G52760	MCE	0.497136	0.067	0.03	1.68364e-05	0.366276	0.037	NA
AT3G22170	MCE	-1.30743	0.143	0.203	1.6863e-05	0.366854	-0.06	CPD45,FHY3
AT3G57630	MCE	-2.65261	0.011	0.068	1.69018e-05	0.367699	-0.057	ExAD
AT4G11845	MCE	0.271633	0.122	0.067	1.69033e-05	0.367731	0.055	NA
AT5G16300	MCE	0.316713	0.227	0.142	1.69857e-05	0.369524	0.085	COG1
AT1G05180	MCE	0.232004	0.122	0.067	1.70091e-05	0.370032	0.055	AXR1
AT3G22480	MCE	0.290741	0.139	0.078	1.70512e-05	0.370949	0.061	PDF2
AT1G71190	MCE	0.327771	0.067	0.031	1.70897e-05	0.371786	0.036	SAG18
AT3G11650	MCE	0.506688	0.073	0.034	1.7168e-05	0.37349	0.039	NHL2
AT3G21215	MCE	0.160818	0.309	0.208	1.71995e-05	0.374174	0.101	NA
AT2G40590	MCE	0.277387	0.202	0.125	1.72053e-05	0.374302	0.077	NA
AT2G31110	MCE	-3.73851	0.004	0.061	1.72171e-05	0.374559	-0.057	TBL40
AT4G01900	MCE	0.427343	0.101	0.051	1.73615e-05	0.3777	0.05	GLB1,PII
AT4G17460	MCE	-2.25693	0.006	0.046	1.73824e-05	0.378154	-0.04	HAT1,JAB
AT1G29400	MCE	-1.77507	0.069	0.148	1.75133e-05	0.381002	-0.079	AML5,ML5
AT1G67880	MCE	-4.70649	0.002	0.044	1.76882e-05	0.384808	-0.042	NA
AT1G68050	MCE	-1.76843	0.019	0.089	1.77295e-05	0.385706	-0.07	ADO3,FKF1
AT2G19430	MCE	0.450057	0.105	0.053	1.77477e-05	0.386101	0.052	AtTHO6,DWA1,THO6
AT2G27389	MCE	-7.16924	0	0.044	1.77737e-05	0.386668	-0.044	NA
AT4G16535	MCE	0.575267	0.134	0.072	1.78247e-05	0.387776	0.062	NA
AT3G03370	MCE	-2.44974	0.008	0.043	1.79208e-05	0.389867	-0.035	NA
AT4G24610	MCE	-0.913151	0.023	0.068	1.79344e-05	0.390162	-0.045	NA
AT1G80750	MCE	0.166355	0.189	0.122	1.79344e-05	0.390163	0.067	RPL7A
AT2G21290	MCE	0.427307	0.116	0.069	1.7942e-05	0.390328	0.047	NA
AT5G17050	MCE	2.62721	0.017	0.004	1.80325e-05	0.392297	0.013	UGT78D2
AT5G24205	MCE	1.12187	0.038	0.014	1.8038e-05	0.392416	0.024	NA
AT4G33300	MCE	-2.49921	0.021	0.077	1.80424e-05	0.392513	-0.056	ADR1-L1
AT2G37585	MCE	-1.87506	0.025	0.087	1.81739e-05	0.395372	-0.062	GlcAT14C
AT1G55175	MCE	0.827275	0.029	0.009	1.81849e-05	0.395613	0.02	NA
AT4G31980	MCE	-1.4527	0.057	0.113	1.82236e-05	0.396455	-0.056	NA
AT5G59732	MCE	0.953258	0.034	0.011	1.82338e-05	0.396676	0.023	NA
AT1G13360	MCE	-1.35233	0.034	0.107	1.82379e-05	0.396765	-0.073	NA
AT1G34340	MCE	0.184812	0.42	0.3	1.82404e-05	0.39682	0.12	NA
AT4G22770	MCE	-2.67338	0.011	0.074	1.82716e-05	0.397499	-0.063	AHL2
AT3G54350	MCE	-1.79034	0.061	0.142	1.82725e-05	0.397517	-0.081	emb1967
AT4G04925	MCE	0.3181	0.052	0.028	1.83236e-05	0.398629	0.024	NA
AT3G18580	MCE	0.403426	0.065	0.029	1.83595e-05	0.399411	0.036	SSB2
AT2G25290	MCE	-2.19001	0.01	0.063	1.83625e-05	0.399476	-0.053	Phox1
AT2G41560	MCE	-4.352	0.004	0.043	1.84238e-05	0.400809	-0.039	ACA4
AT3G14860	MCE	-3.06527	0.01	0.064	1.84517e-05	0.401417	-0.054	NA
AT1G65330	MCE	0.926037	0.055	0.024	1.84777e-05	0.401983	0.031	AGL37,PHE1
AT5G42880	MCE	-4.88454	0.002	0.039	1.85599e-05	0.40377	-0.037	NA
AT5G59450	MCE	-3.49885	0.011	0.054	1.85891e-05	0.404405	-0.043	NA
AT4G38350	MCE	-0.881552	0.227	0.301	1.86452e-05	0.405627	-0.074	AtNPC1-2
AT3G58730	MCE	0.295253	0.177	0.112	1.86928e-05	0.406663	0.065	VHA-D
AT5G60620	MCE	0.451776	0.094	0.05	1.87517e-05	0.407944	0.044	ATGPAT9,GPAT9
AT1G07200	MCE	-2.34557	0.01	0.054	1.87982e-05	0.408955	-0.044	SMXL6
AT4G24500	MCE	0.645706	0.065	0.031	1.88417e-05	0.409901	0.034	RON3,SIC,WARP2
AT1G80380	MCE	0.485395	0.13	0.073	1.88487e-05	0.410053	0.057	GLYK
AT5G66530	MCE	0.115652	0.153	0.09	1.88646e-05	0.4104	0.063	NA
AT3G29010	MCE	1.13674	0.052	0.019	1.88842e-05	0.410825	0.033	NA
AT1G11330	MCE	-3.91327	0.006	0.066	1.89021e-05	0.411215	-0.06	RDA2,SD1-13
AT3G44940	MCE	-2.56359	0.008	0.047	1.89427e-05	0.412099	-0.039	NA
AT1G75840	MCE	-1.18722	0.076	0.158	1.89883e-05	0.41309	-0.082	ARAC5,ATGP3,ATROP4,ROP4
AT5G54280	MCE	-1.88352	0.034	0.106	1.90364e-05	0.414136	-0.072	ATM2,ATM4,ATMYOS1
AT5G11680	MCE	0.121881	0.139	0.08	1.913e-05	0.416173	0.059	NA
AT5G14130	MCE	-1.7459	0.042	0.112	1.92369e-05	0.418498	-0.07	NA
AT3G57070	MCE	-1.45497	0.046	0.105	1.92413e-05	0.418594	-0.059	NA
AT1G73730	MCE	0.602739	0.095	0.048	1.93838e-05	0.421694	0.047	AtEIL3,ATSLIM,EIL3,SLIM1
AT3G26570	MCE	0.550889	0.141	0.083	1.94142e-05	0.422357	0.058	ORF02,PHT2;1
AT4G32350	MCE	0.254726	0.156	0.094	1.94427e-05	0.422976	0.062	ISTL7
AT4G25690	MCE	0.23778	0.156	0.094	1.94468e-05	0.423066	0.062	NA
AT3G53460	MCE	0.224988	0.198	0.118	1.95435e-05	0.425169	0.08	CP29
AT5G07320	MCE	0.646144	0.076	0.034	1.95957e-05	0.426304	0.042	APC3
AT5G44180	MCE	-1.0289	0.212	0.274	1.96688e-05	0.427895	-0.062	RLT2
AT1G03475	MCE	0.417996	0.145	0.087	1.98283e-05	0.431364	0.058	ATCPO-I,HEMF1,LIN2
AT1G04790	MCE	0.189908	0.149	0.083	1.98693e-05	0.432256	0.066	NA
AT1G76878	MCE	-3.36957	0.006	0.046	1.99366e-05	0.433721	-0.04	NA
AT4G24580	MCE	0.12941	0.116	0.061	1.99655e-05	0.43435	0.055	REN1
AT2G44510	MCE	0.726813	0.086	0.045	2.01006e-05	0.437288	0.041	NA
AT3G02700	MCE	0.750866	0.08	0.04	2.0355e-05	0.442822	0.04	NA
AT1G55270	MCE	-2.84837	0.008	0.062	2.0401e-05	0.443825	-0.054	SAGL1
AT5G02230	MCE	-2.58442	0.015	0.084	2.04339e-05	0.444539	-0.069	NA
AT1G63240	MCE	-1.3528	0.132	0.207	2.04963e-05	0.445898	-0.075	RMB1
AT3G16170	MCE	0.358372	0.139	0.086	2.05162e-05	0.44633	0.053	AAE13
AT5G12280	MCE	-2.39762	0.006	0.061	2.05281e-05	0.44659	-0.055	NA
AT5G46850	MCE	0.725597	0.071	0.034	2.05504e-05	0.447075	0.037	NA
AT2G16660	MCE	-3.61203	0.008	0.051	2.05691e-05	0.44748	-0.043	NA
AT2G17230	MCE	-1.54643	0.036	0.089	2.08383e-05	0.453337	-0.053	EXL5
AT4G08460	MCE	0.279267	0.16	0.091	2.09368e-05	0.455479	0.069	NA
AT5G08515	MCE	1.86012	0.019	0.005	2.09452e-05	0.455663	0.014	NA
AT4G22670	MCE	0.253871	0.204	0.137	2.10766e-05	0.458522	0.067	AtHip1,HIP1,TPR11
AT5G64570	MCE	-3.81267	0.008	0.085	2.11345e-05	0.45978	-0.077	ATBXL4,XYL4
AT1G71980	MCE	-1.81134	0.063	0.13	2.11938e-05	0.461071	-0.067	RMR2
AT5G44280	MCE	0.49792	0.197	0.124	2.12011e-05	0.461231	0.073	ATRING1A,RING1A
AT1G12050	MCE	-1.7675	0.071	0.142	2.12237e-05	0.461721	-0.071	AtFAH,FAH,SSCD1
AT5G50180	MCE	-2.19464	0.015	0.064	2.12664e-05	0.462652	-0.049	NA
AT1G64280	MCE	1.76914	0.025	0.007	2.13353e-05	0.464149	0.018	ATNPR1,NIM1,NPR1,SAI1
AT1G33330	MCE	0.316855	0.08	0.038	2.14597e-05	0.466856	0.042	NA
AT1G12775	MCE	0.694152	0.052	0.02	2.15749e-05	0.469363	0.032	NA
AT3G52200	MCE	0.262693	0.181	0.116	2.16164e-05	0.470264	0.065	LTA3,mtE2-1
AT2G43410	MCE	0.161587	0.225	0.147	2.16373e-05	0.47072	0.078	FPA
AT5G06450	MCE	0.710431	0.065	0.026	2.16719e-05	0.471472	0.039	RICE2
AT2G39570	MCE	-1.4597	0.103	0.182	2.1725e-05	0.472627	-0.079	ACR9
AT5G19330	MCE	0.163457	0.252	0.157	2.18785e-05	0.475968	0.095	ARIA
AT5G41360	MCE	0.44596	0.17	0.103	2.19128e-05	0.476712	0.067	ATXPB2,XPB2
AT2G02955	MCE	0.632269	0.032	0.013	2.19301e-05	0.47709	0.019	CCG,MEE12
AT1G22460	MCE	-3.19962	0.004	0.05	2.20107e-05	0.478842	-0.046	NA
AT1G43700	MCE	0.186257	0.183	0.11	2.20187e-05	0.479016	0.073	AtVIP1,SUE3,VIP1
AT3G63060	MCE	1.42707	0.031	0.01	2.21547e-05	0.481975	0.021	EDL3
AT4G25710	MCE	0.864752	0.053	0.021	2.22576e-05	0.484215	0.032	NA
AT5G55850	MCE	-1.23496	0.111	0.173	2.23407e-05	0.486022	-0.062	NOI
AT1G64561	MCE	-3.33442	0.006	0.042	2.23876e-05	0.487043	-0.036	NA
AT3G49055	MCE	-3.09344	0.011	0.072	2.2489e-05	0.489248	-0.061	NA
AT1G49040	MCE	0.155566	0.229	0.145	2.26651e-05	0.493078	0.084	SCD1
AT1G18800	MCE	0.395864	0.179	0.114	2.26961e-05	0.493754	0.065	NRP2
AT1G79030	MCE	0.49999	0.116	0.065	2.27142e-05	0.494147	0.051	NA
AT4G17530	MCE	0.33346	0.193	0.126	2.27547e-05	0.495028	0.067	ATRAB1C,ATRABD2C,RAB1C
AT4G17190	MCE	0.171584	0.198	0.134	2.28867e-05	0.497899	0.064	FPS2
AT1G04580	MCE	-3.72092	0.011	0.052	2.29748e-05	0.499817	-0.041	AAO4,AO4,ATAO-4,ATAO2
AT4G14500	MCE	0.317439	0.153	0.092	2.29793e-05	0.499915	0.061	NA
AT5G05230	MCE	-3.20577	0.011	0.054	2.29959e-05	0.500275	-0.043	NA
AT3G45100	MCE	0.393499	0.111	0.063	2.30322e-05	0.501066	0.048	SETH2
AT3G06550	MCE	-1.53951	0.059	0.132	2.31115e-05	0.50279	-0.073	RWA2
AT5G59460	MCE	0.25646	0.128	0.077	2.31377e-05	0.503361	0.051	NA
AT2G32450	MCE	-2.62587	0.013	0.06	2.32023e-05	0.504767	-0.047	NA
AT3G52220	MCE	0.201608	0.235	0.149	2.32924e-05	0.506726	0.086	NA
AT4G21190	MCE	0.127034	0.118	0.07	2.34404e-05	0.509946	0.048	emb1417
AT1G23010	MCE	-1.25081	0.069	0.15	2.34597e-05	0.510366	-0.081	LPR1
AT5G51880	MCE	0.426105	0.069	0.037	2.3628e-05	0.514027	0.032	NA
AT1G73230	MCE	0.236422	0.24	0.157	2.36545e-05	0.514604	0.083	NA
AT2G33051	MCE	-4.31523	0.004	0.047	2.37161e-05	0.515944	-0.043	NA
AT1G15040	MCE	1.96836	0.019	0.006	2.37508e-05	0.516699	0.013	GAT,GAT1_2.1
AT1G76250	MCE	-2.1362	0.023	0.086	2.3778e-05	0.517291	-0.063	NA
AT1G72790	MCE	-2.09858	0.023	0.076	2.37843e-05	0.517427	-0.053	NA
AT4G14385	MCE	0.22838	0.195	0.117	2.40064e-05	0.522259	0.078	NA
AT1G23040	MCE	-1.14211	0.061	0.128	2.42152e-05	0.526803	-0.067	NA
AT5G21140	MCE	0.595041	0.063	0.031	2.4328e-05	0.529255	0.032	emb1379,NSE1
AT5G24660	MCE	-2.12875	0.042	0.117	2.43982e-05	0.530782	-0.075	LSU2
AT4G11380	MCE	0.215753	0.174	0.107	2.44029e-05	0.530885	0.067	NA
AT3G06140	MCE	-1.93549	0.006	0.048	2.45252e-05	0.533546	-0.042	LUL4
AT1G60850	MCE	0.308197	0.094	0.052	2.45706e-05	0.534534	0.042	AAC42,ATRPAC42
AT5G58520	MCE	-3.34289	0.006	0.051	2.45949e-05	0.535061	-0.045	NA
AT1G61400	MCE	0.880564	0.05	0.02	2.4626e-05	0.535739	0.03	NA
AT1G30972	MCE	0.984195	0.065	0.026	2.46281e-05	0.535784	0.039	NA
AT5G22080	MCE	0.102055	0.256	0.167	2.46318e-05	0.535865	0.089	NA
AT3G03460	MCE	0.505518	0.086	0.04	2.46632e-05	0.536549	0.046	BRIP1
AT1G62390	MCE	0.421884	0.132	0.078	2.4672e-05	0.53674	0.054	CLMP1,Phox2
AT5G03490	MCE	1.26122	0.023	0.006	2.46962e-05	0.537266	0.017	UGT89A2
AT1G62040	MCE	0.273905	0.166	0.097	2.48343e-05	0.540271	0.069	ATG8C
AT5G08139	MCE	0.640695	0.071	0.03	2.49158e-05	0.542044	0.041	NA
AT3G28130	MCE	-6.67314	0	0.035	2.49645e-05	0.543103	-0.035	UMAMIT44
AT1G80070	MCE	0.136787	0.399	0.29	2.50238e-05	0.544392	0.109	EMB14,EMB177,EMB33,PRP8,SUS2
AT3G25780	MCE	-3.44652	0.008	0.063	2.50442e-05	0.544837	-0.055	AOC3
AT5G02190	MCE	-1.72369	0.038	0.1	2.53079e-05	0.550573	-0.062	ASP38,ATASP38,EMB24,PCS1
AT1G20880	MCE	-2.53092	0.004	0.051	2.53287e-05	0.551025	-0.047	NA
AT1G11780	MCE	0.319159	0.073	0.037	2.53383e-05	0.551235	0.036	NA
AT5G39660	MCE	0.490164	0.084	0.04	2.53738e-05	0.552007	0.044	CDF2
AT3G10360	MCE	0.230911	0.143	0.081	2.53973e-05	0.552519	0.062	APUM4,PUM4
AT1G73540	MCE	-1.45413	0.219	0.32	2.54452e-05	0.55356	-0.101	atnudt21,NUDT21
AT5G60710	MCE	-1.29054	0.124	0.193	2.55473e-05	0.555782	-0.069	NA
AT5G08200	MCE	0.242042	0.097	0.055	2.56966e-05	0.55903	0.042	NA
AT4G21590	MCE	-2.79778	0.004	0.049	2.57706e-05	0.56064	-0.045	ENDO3
AT3G26700	MCE	-2.01919	0.048	0.11	2.58101e-05	0.561498	-0.062	NA
AT1G48600	MCE	-1.34376	0.078	0.144	2.58957e-05	0.563362	-0.066	AtPMEAMT,AtPMT2,PMEAMT
AT4G32070	MCE	-1.77766	0.029	0.097	2.59067e-05	0.563601	-0.068	Phox4
AT1G05190	MCE	0.657707	0.105	0.059	2.59547e-05	0.564643	0.046	EMB2394,RPL6
AT4G19210	MCE	0.338312	0.162	0.099	2.60132e-05	0.565917	0.063	ABCE2,ATRLI2,RLI2
AT3G08910	MCE	0.551647	0.128	0.071	2.60734e-05	0.567227	0.057	NA
AT1G02060	MCE	0.558375	0.044	0.02	2.60763e-05	0.567291	0.024	NA
AT4G13020	MCE	-1.11983	0.134	0.204	2.61077e-05	0.567973	-0.07	MHK
AT2G39550	MCE	0.552402	0.097	0.048	2.61519e-05	0.568935	0.049	ATGGT-IB,GGB,PGGT-I
AT5G22350	MCE	0.382446	0.147	0.083	2.62227e-05	0.570476	0.064	ELM1
AT4G21630	MCE	-2.3391	0.031	0.128	2.62241e-05	0.570506	-0.097	NA
AT1G78130	MCE	0.113592	0.09	0.048	2.6345e-05	0.573135	0.042	UNE2
AT2G42885	MCE	2.13459	0.011	0.002	2.64014e-05	0.574362	0.009	NA
AT5G20200	MCE	0.209309	0.183	0.115	2.6543e-05	0.577443	0.068	NUP82
AT2G16950	MCE	0.209009	0.212	0.134	2.66439e-05	0.579639	0.078	ATTRN1,IMB2,TRN1
AT3G51480	MCE	-2.85613	0.011	0.047	2.66834e-05	0.580498	-0.036	ATGLR3.6,GLR3.6
AT1G11860	MCE	-1.31354	0.055	0.112	2.67875e-05	0.582763	-0.057	GLDT
AT1G18740	MCE	-1.78939	0.05	0.134	2.67939e-05	0.582901	-0.084	B1L
AT5G37480	MCE	0.724404	0.065	0.027	2.68429e-05	0.583968	0.038	NA
AT4G31770	MCE	0.335377	0.073	0.038	2.68571e-05	0.584277	0.035	ATDBR1,DBR1
AT3G28200	MCE	-1.43407	0.042	0.113	2.70267e-05	0.587965	-0.071	NA
AT1G65540	MCE	0.212201	0.214	0.134	2.72683e-05	0.593222	0.08	AtLETM2,LETM2
AT3G55640	MCE	-3.07265	0.011	0.071	2.72822e-05	0.593525	-0.06	NA
AT4G14305	MCE	1.87538	0.025	0.007	2.72849e-05	0.593583	0.018	NA
AT3G63220	MCE	0.411692	0.076	0.042	2.73176e-05	0.594294	0.034	NA
AT3G20660	MCE	-1.47778	0.069	0.125	2.7337e-05	0.594716	-0.056	AtOCT4,OCT4
AT3G29360	MCE	0.297231	0.174	0.112	2.74972e-05	0.598202	0.062	UGD2
AT5G59660	MCE	1.38886	0.023	0.007	2.75513e-05	0.599379	0.016	NA
AT1G35180	MCE	-1.86215	0.027	0.11	2.75827e-05	0.600061	-0.083	NA
AT1G05380	MCE	0.380944	0.368	0.27	2.76432e-05	0.601377	0.098	NA
AT1G30880	MCE	0.45303	0.103	0.055	2.76567e-05	0.601672	0.048	NA
AT5G46877	MCE	0.268924	0.078	0.036	2.76927e-05	0.602455	0.042	NA
AT1G75170	MCE	-1.36948	0.065	0.143	2.79119e-05	0.607223	-0.078	NA
AT1G65560	MCE	-3.83227	0.008	0.073	2.80756e-05	0.610784	-0.065	NA
AT1G70800	MCE	1.25905	0.019	0.004	2.82207e-05	0.613942	0.015	CAR6,EHB1
AT5G16260	MCE	0.19271	0.225	0.142	2.82737e-05	0.615095	0.083	ELF9,RRM
AT1G26290	MCE	1.23805	0.021	0.005	2.82753e-05	0.615129	0.016	NA
AT2G23940	MCE	0.506166	0.073	0.032	2.84429e-05	0.618775	0.041	NA
AT2G47500	MCE	-4.09463	0.006	0.06	2.85123e-05	0.620286	-0.054	NA
AT1G08350	MCE	0.447785	0.088	0.043	2.85221e-05	0.620498	0.045	NA
AT5G16610	MCE	-2.173	0.036	0.094	2.8546e-05	0.621019	-0.058	NA
AT4G29490	MCE	0.145647	0.242	0.162	2.86178e-05	0.622581	0.08	NA
AT5G55300	MCE	0.261237	0.326	0.219	2.88024e-05	0.626596	0.107	FAS5,MGO1,TOP1,TOP1ALPHA
AT2G43650	MCE	0.19619	0.258	0.171	2.88402e-05	0.627418	0.087	EMB2777,EMB2796,THAL
AT4G25130	MCE	0.589038	0.103	0.057	2.89011e-05	0.628744	0.046	MSRA4,PMSR4
AT4G03390	MCE	-0.94245	0.05	0.11	2.89801e-05	0.630463	-0.06	SRF3
AT4G15110	MCE	-1.92499	0.046	0.102	2.91899e-05	0.635026	-0.056	CYP97B3
AT1G14980	MCE	0.211918	0.273	0.186	2.92858e-05	0.637112	0.087	CPN10
AT5G48660	MCE	-1.97761	0.01	0.059	2.93551e-05	0.638621	-0.049	NA
AT1G76100	MCE	1.33261	0.04	0.014	2.94071e-05	0.639752	0.026	PETE1
AT2G40860	MCE	0.296303	0.092	0.051	2.94079e-05	0.639769	0.041	VTC3
AT4G31490	MCE	0.18536	0.221	0.143	2.95124e-05	0.642043	0.078	beta2-COP
AT3G62310	MCE	0.167857	0.223	0.146	2.97497e-05	0.647205	0.077	NA
AT3G55070	MCE	0.515756	0.122	0.061	2.97762e-05	0.647781	0.061	NA
AT1G59930	MCE	1.36692	0.019	0.005	2.97903e-05	0.648087	0.014	NA
AT2G16600	MCE	0.106997	0.427	0.319	2.98321e-05	0.648996	0.108	AtCYP19-1,CYP19,ROC3
AT5G43990	MCE	-1.5912	0.067	0.139	2.99387e-05	0.651317	-0.072	SDG18,SUVR2
AT2G42860	MCE	-1.65364	0.017	0.071	2.99423e-05	0.651394	-0.054	NA
AT1G28030	MCE	1.18725	0.053	0.02	2.99697e-05	0.65199	0.033	NA
AT3G06240	MCE	0.463246	0.071	0.036	3.00779e-05	0.654346	0.035	NA
AT3G53390	MCE	0.106111	0.172	0.105	3.01482e-05	0.655875	0.067	NA
AT2G44180	MCE	-1.88159	0.044	0.1	3.01562e-05	0.656047	-0.056	MAP2A
AT1G29071	MCE	1.30214	0.017	0.006	3.01656e-05	0.656254	0.011	NA
AT4G32480	MCE	-5.06056	0.004	0.045	3.01927e-05	0.656842	-0.041	NA
AT1G68470	MCE	-1.89788	0.015	0.079	3.02673e-05	0.658466	-0.064	NA
AT1G55120	MCE	-2.47544	0.015	0.063	3.03475e-05	0.660209	-0.048	AtcwINV3,ATFRUCT5,FRUCT5
AT3G53270	MCE	-1.45992	0.063	0.126	3.0401e-05	0.661374	-0.063	NA
AT2G03420	MCE	0.804964	0.074	0.035	3.04151e-05	0.66168	0.039	NA
AT1G76320	MCE	0.166738	0.111	0.065	3.0692e-05	0.667705	0.046	CPD25,FRS4
AT3G13065	MCE	0.939599	0.027	0.008	3.07686e-05	0.669371	0.019	SRF4
AT4G24880	MCE	0.468484	0.08	0.042	3.07873e-05	0.669779	0.038	NA
AT3G02300	MCE	-0.926023	0.141	0.223	3.08379e-05	0.670879	-0.082	NA
AT1G24340	MCE	0.22145	0.105	0.055	3.08578e-05	0.671311	0.05	EMB2421,EMB260
AT3G05420	MCE	0.227367	0.231	0.152	3.1134e-05	0.67732	0.079	ACBP4,AtACBP4
AT4G27720	MCE	-1.60125	0.053	0.117	3.11412e-05	0.677477	-0.064	NA
AT2G30105	MCE	0.178552	0.13	0.08	3.11498e-05	0.677664	0.05	NA
AT1G32520	MCE	0.920876	0.038	0.015	3.12733e-05	0.680351	0.023	OXR4
AT3G25040	MCE	0.186605	0.155	0.081	3.15815e-05	0.687055	0.074	ERD2B
AT1G80410	MCE	0.14859	0.235	0.154	3.16917e-05	0.689453	0.081	EMB2753,MUSE6,NAA15,OMA
AT4G29100	MCE	-3.22584	0.006	0.047	3.17378e-05	0.690456	-0.041	BHLH68,PFA3
AT5G61810	MCE	-2.8299	0.011	0.057	3.17811e-05	0.691398	-0.046	APC1
AT4G09870	MCE	2.1727	0.013	0.003	3.20213e-05	0.696623	0.01	NA
AT5G24340	MCE	0.559071	0.073	0.046	3.21028e-05	0.698397	0.027	NA
AT1G43710	MCE	0.444561	0.219	0.132	3.2276e-05	0.702165	0.087	ATSDC1,EMB1075,SDC1
AT3G05320	MCE	-3.13487	0.008	0.049	3.23047e-05	0.70279	-0.041	AtOFT1,OFT1
AT1G06540	MCE	-3.31795	0.008	0.072	3.27569e-05	0.712625	-0.064	NA
AT3G07910	MCE	0.654078	0.122	0.068	3.29363e-05	0.716528	0.054	NA
AT5G01620	MCE	-3.62259	0.006	0.064	3.30267e-05	0.718495	-0.058	TBL35
AT1G75630	MCE	0.174231	0.145	0.098	3.30542e-05	0.719094	0.047	AVA-P4
AT5G27100	MCE	2.52065	0.01	0.002	3.31151e-05	0.720418	0.008	ATGLR2.1,GLR2.1
AT4G02760	MCE	-1.36948	0.067	0.142	3.31523e-05	0.721228	-0.075	NA
AT5G65660	MCE	-3.9853	0.008	0.057	3.3204e-05	0.722353	-0.049	NA
AT5G15270	MCE	0.42716	0.177	0.11	3.33317e-05	0.725132	0.067	NA
AT1G59660	MCE	1.1904	0.099	0.047	3.34061e-05	0.726751	0.052	DRAL,Nup98b
AT1G23890	MCE	-3.08566	0.002	0.038	3.34446e-05	0.727587	-0.036	NA
AT3G51010	MCE	0.62861	0.128	0.073	3.34509e-05	0.727724	0.055	NA
AT2G28620	MCE	0.400547	0.044	0.016	3.34688e-05	0.728115	0.028	RSW7
AT2G22270	MCE	-3.61135	0.006	0.041	3.35305e-05	0.729455	-0.035	NA
AT3G47820	MCE	1.37383	0.017	0.004	3.36141e-05	0.731274	0.013	PUB39
AT4G33000	MCE	-2.57656	0.011	0.07	3.36597e-05	0.732267	-0.059	ATCBL10,CBL10,SCABP8
AT5G03430	MCE	0.527988	0.139	0.078	3.38612e-05	0.736651	0.061	NA
AT3G06570	MCE	0.434214	0.059	0.026	3.404e-05	0.740539	0.033	NA
AT5G48480	MCE	-1.217	0.139	0.231	3.41653e-05	0.743266	-0.092	NA
AT5G66680	MCE	0.153791	0.254	0.163	3.42121e-05	0.744284	0.091	DGL1
AT5G06240	MCE	0.510668	0.078	0.036	3.42322e-05	0.744721	0.042	emb2735
AT1G21560	MCE	-1.50679	0.034	0.091	3.42982e-05	0.746157	-0.057	NA
AT4G14710	MCE	-1.31406	0.057	0.117	3.43031e-05	0.746265	-0.06	ATARD2
AT1G15970	MCE	-2.65784	0.011	0.059	3.45909e-05	0.752525	-0.048	NA
AT5G10950	MCE	-1.82502	0.052	0.129	3.46703e-05	0.754253	-0.077	NA
AT5G02520	MCE	0.298133	0.118	0.07	3.48545e-05	0.75826	0.048	KNL2
AT1G09100	MCE	0.171151	0.195	0.127	3.51377e-05	0.764422	0.068	RPT5B
AT5G23910	MCE	0.965938	0.046	0.018	3.52126e-05	0.76605	0.028	NA
AT5G60760	MCE	0.611429	0.071	0.034	3.52231e-05	0.766279	0.037	NA
AT1G73655	MCE	0.584953	0.097	0.049	3.52234e-05	0.766285	0.048	NA
AT4G33260	MCE	-0.912041	0.208	0.283	3.52493e-05	0.766849	-0.075	AtCDC20.2,CDC20.2
AT5G51840	MCE	0.364944	0.109	0.059	3.53419e-05	0.768863	0.05	NA
AT1G76400	MCE	0.382659	0.193	0.127	3.55318e-05	0.772994	0.066	OST1b
AT1G07030	MCE	0.275449	0.074	0.039	3.55498e-05	0.773386	0.035	MIT2
AT3G22590	MCE	0.483267	0.094	0.048	3.55857e-05	0.774168	0.046	CDC73,PHP
AT4G18960	MCE	-1.62324	0.025	0.082	3.57028e-05	0.776715	-0.057	AG
AT4G09900	MCE	-2.46218	0.015	0.062	3.5819e-05	0.779241	-0.047	ATMES12,MES12
AT4G02990	MCE	0.375513	0.071	0.042	3.58529e-05	0.779979	0.029	BSM,RUG2
AT5G17760	MCE	-3.0917	0.013	0.065	3.60918e-05	0.785178	-0.052	NA
AT5G64880	MCE	-2.1826	0.031	0.097	3.61724e-05	0.78693	-0.066	NA
AT3G19370	MCE	-3.03971	0.01	0.042	3.64522e-05	0.793018	-0.032	NA
AT1G19350	MCE	-2.35085	0.008	0.054	3.67697e-05	0.799924	-0.046	BES1,BZR2
AT3G23920	MCE	0.336601	0.151	0.09	3.68493e-05	0.801657	0.061	AtBAM1,BAM1,BMY7,TR-BAMY
AT1G11430	MCE	0.428763	0.109	0.064	3.69353e-05	0.803528	0.045	MORF9,RIP9
AT4G13100	MCE	-2.43256	0.011	0.056	3.70319e-05	0.80563	-0.045	NA
AT5G18310	MCE	-2.78767	0.008	0.063	3.7158e-05	0.808373	-0.055	NA
AT3G02570	MCE	0.302471	0.118	0.071	3.7325e-05	0.812006	0.047	MEE31,PMI1
AT5G49610	MCE	0.875919	0.046	0.019	3.74762e-05	0.815295	0.027	NA
AT5G65990	MCE	0.788608	0.038	0.018	3.75105e-05	0.816041	0.02	AtAVT3
AT5G11730	MCE	-3.12677	0.008	0.049	3.76997e-05	0.820156	-0.041	NA
AT4G25120	MCE	0.270319	0.122	0.074	3.77356e-05	0.820939	0.048	ATSRS2,SRS2
AT3G63200	MCE	-2.73369	0.002	0.049	3.77432e-05	0.821104	-0.047	PLA,PLP9
AT2G34200	MCE	-1.27741	0.048	0.114	3.77628e-05	0.821529	-0.066	NA
AT3G20395	MCE	-3.74866	0.006	0.051	3.78798e-05	0.824074	-0.045	ATL92
AT1G25460	MCE	-2.58716	0.019	0.073	3.78946e-05	0.824396	-0.054	NA
AT4G36730	MCE	0.158777	0.16	0.104	3.80593e-05	0.82798	0.056	AtGBF1,GBF1
AT2G26800	MCE	0.562375	0.132	0.069	3.81026e-05	0.828922	0.063	HGML
AT5G60100	MCE	-2.84184	0.011	0.064	3.8103e-05	0.828931	-0.053	APRR3,PRR3
AT5G64280	MCE	0.526675	0.073	0.037	3.8173e-05	0.830454	0.036	DiT2.2
AT1G21380	MCE	0.307036	0.122	0.07	3.82462e-05	0.832046	0.052	TOL3
AT5G63030	MCE	0.67901	0.069	0.032	3.83643e-05	0.834616	0.037	GRXC1
AT5G51130	MCE	0.476354	0.09	0.048	3.86405e-05	0.840625	0.042	NA
AT5G56250	MCE	-3.09678	0.006	0.042	3.87262e-05	0.842489	-0.036	HAP8
AT1G47056	MCE	0.649297	0.057	0.031	3.87749e-05	0.843547	0.026	VFB1
AT5G20160	MCE	0.453854	0.179	0.123	3.88668e-05	0.845547	0.056	NA
AT4G16130	MCE	-1.3896	0.115	0.195	3.90673e-05	0.849908	-0.08	ARA1,ATISA1,ISA1
ATCG00470	MCE	0.386196	0.319	0.229	3.90926e-05	0.85046	0.09	ATPE
AT1G57680	MCE	-1.5135	0.126	0.184	3.91695e-05	0.852132	-0.058	Cand1
AT1G10490	MCE	0.130391	0.107	0.066	3.96338e-05	0.862232	0.041	NA
AT2G02360	MCE	0.708607	0.094	0.047	3.98172e-05	0.866223	0.047	AtPP2-B10,PP2-B10
AT2G23470	MCE	-4.30074	0.002	0.035	3.98341e-05	0.866591	-0.033	RUS4
AT1G79900	MCE	0.347595	0.048	0.021	3.98487e-05	0.866909	0.027	ATMBAC2,BAC2
AT5G41750	MCE	1.40242	0.01	0.003	3.98729e-05	0.867436	0.007	NA
AT4G36195	MCE	-1.96825	0.015	0.083	3.99201e-05	0.868462	-0.068	NA
AT5G23575	MCE	0.12824	0.313	0.224	4.00707e-05	0.871738	0.089	NA
AT2G21090	MCE	0.970722	0.05	0.02	4.00825e-05	0.871995	0.03	NA
AT1G63900	MCE	0.26406	0.113	0.06	4.01203e-05	0.872817	0.053	DAL1,SP1
AT4G16940	MCE	1.0779	0.055	0.022	4.02e-05	0.87455	0.033	SIKIC1
AT5G55540	MCE	-2.26603	0.013	0.055	4.02553e-05	0.875753	-0.042	LOP1,TRN1
AT1G60010	MCE	-1.37215	0.023	0.085	4.02711e-05	0.876097	-0.062	NA
AT5G51810	MCE	-3.10186	0.017	0.088	4.03748e-05	0.878353	-0.071	AT2353,ATGA20OX2,GA20OX2
AT4G33060	MCE	0.214401	0.183	0.117	4.05996e-05	0.883244	0.066	AtCYP57,CYP57
AT5G00875	MCE	2.50471	0.015	0.003	4.06667e-05	0.884703	0.012	NA
AT2G45970	MCE	-1.47948	0.038	0.099	4.0805e-05	0.887713	-0.061	CYP86A8,LCR
AT3G42052	MCE	-0.961107	0.147	0.213	4.09934e-05	0.891811	-0.066	NA
AT3G42790	MCE	0.196615	0.248	0.156	4.1051e-05	0.893065	0.092	AL3
AT3G21200	MCE	0.53609	0.088	0.045	4.1058e-05	0.893216	0.043	GBP,GluTRBP,PGR7
AT4G38260	MCE	0.207762	0.113	0.064	4.11258e-05	0.894693	0.049	NA
AT1G65290	MCE	0.506941	0.229	0.157	4.11976e-05	0.896254	0.072	mtACP2
AT2G33210	MCE	0.145387	0.216	0.137	4.1219e-05	0.896719	0.079	HSP60,HSP60-2
AT4G04880	MCE	-3.09527	0.01	0.059	4.1619e-05	0.905421	-0.049	ADAL,MAPDA
AT2G20530	MCE	0.110169	0.145	0.089	4.16316e-05	0.905696	0.056	ATPHB6,PHB6
AT3G58660	MCE	0.238401	0.107	0.061	4.16467e-05	0.906023	0.046	NA
AT5G53760	MCE	-2.12733	0.015	0.069	4.1672e-05	0.906575	-0.054	ATMLO11,MLO11
AT1G20970	MCE	-0.88016	0.393	0.435	4.169e-05	0.906967	-0.042	NA
AT2G21280	MCE	0.288547	0.126	0.069	4.17063e-05	0.907321	0.057	ATSULA,GC1,SULA
AT4G14096	MCE	-3.04237	0.01	0.053	4.19272e-05	0.912125	-0.043	NA
AT4G14070	MCE	0.377153	0.092	0.046	4.21526e-05	0.91703	0.046	AAE15
AT2G42910	MCE	0.637819	0.095	0.049	4.22613e-05	0.919394	0.046	AtPRS4,PRS4
AT1G59710	MCE	0.303906	0.115	0.069	4.23131e-05	0.920521	0.046	NA
AT5G65240	MCE	-2.47734	0.01	0.059	4.24267e-05	0.922993	-0.049	NA
AT2G47450	MCE	1.08972	0.061	0.023	4.24952e-05	0.924482	0.038	CAO,CPSRP43
AT5G42990	MCE	-2.3007	0.013	0.077	4.25335e-05	0.925316	-0.064	UBC18
AT5G35690	MCE	0.211055	0.174	0.098	4.26627e-05	0.928126	0.076	WSS1B
AT3G08950	MCE	0.557828	0.097	0.05	4.26817e-05	0.928539	0.047	HCC1
AT1G04583	MCE	1.66232	0.011	0.002	4.28019e-05	0.931155	0.009	NA
AT5G10480	MCE	-1.15793	0.078	0.154	4.29697e-05	0.934805	-0.076	PAS2,PEP,PEPINO
AT2G47580	MCE	0.404066	0.107	0.054	4.29827e-05	0.935089	0.053	U1A
AT3G24340	MCE	-2.49948	0.021	0.064	4.32161e-05	0.940166	-0.043	CHR40,CLSY4
AT2G19470	MCE	0.181423	0.195	0.12	4.35109e-05	0.94658	0.075	ckl5
AT1G65220	MCE	0.250442	0.21	0.14	4.36217e-05	0.948991	0.07	NA
AT1G22770	MCE	-1.41105	0.086	0.154	4.37368e-05	0.951495	-0.068	FB,GI
AT1G27460	MCE	-1.20659	0.015	0.058	4.39771e-05	0.956721	-0.043	NPGR1
AT5G10960	MCE	0.149408	0.212	0.135	4.40745e-05	0.95884	0.077	CAF1i
AT1G56300	MCE	-1.55769	0.073	0.147	4.41923e-05	0.961403	-0.074	DjC53
AT1G08530	MCE	-1.79326	0.015	0.058	4.42536e-05	0.962738	-0.043	NA
AT5G47030	MCE	0.383158	0.218	0.148	4.42934e-05	0.963603	0.07	NA
AT2G21470	MCE	0.228304	0.181	0.117	4.4361e-05	0.965073	0.064	ATSAE2,EMB2764,SAE2
AT4G39955	MCE	-2.20316	0.013	0.054	4.43773e-05	0.965427	-0.041	NA
AT5G62620	MCE	-1.31959	0.015	0.071	4.44432e-05	0.966862	-0.056	GALT6
AT4G23440	MCE	-3.13193	0.006	0.041	4.47801e-05	0.974191	-0.035	TN17
AT3G09660	MCE	0.165568	0.067	0.032	4.49124e-05	0.977069	0.035	AtMCM8,MCM8
AT3G15420	MCE	0.244156	0.107	0.067	4.51042e-05	0.981242	0.04	NA
AT2G41200	MCE	-2.83012	0.004	0.041	4.51119e-05	0.98141	-0.037	NA
AT4G24050	MCE	-3.72656	0.004	0.044	4.51627e-05	0.982514	-0.04	NA
AT3G61380	MCE	-2.00379	0.01	0.052	4.5572e-05	0.991419	-0.042	TRM14
AT4G28050	MCE	1.0152	0.052	0.02	4.55959e-05	0.991939	0.032	TET7
AT5G16650	MCE	0.637756	0.095	0.049	4.56667e-05	0.993479	0.046	NA
AT4G30790	MCE	-1.33429	0.137	0.202	4.57441e-05	0.995163	-0.065	ATG11
AT3G13560	MCE	-2.89681	0.01	0.06	4.57792e-05	0.995926	-0.05	NA
AT1G58025	MCE	0.263826	0.235	0.156	4.59668e-05	1	0.079	NA
AT1G69410	MCE	0.299831	0.195	0.126	4.59885e-05	1	0.069	ATELF5A-3,ELF5A-3
AT2G25690	MCE	-1.94084	0.025	0.074	4.60726e-05	1	-0.049	NA
AT2G46230	MCE	0.360648	0.145	0.089	4.60769e-05	1	0.056	NA
AT1G06265	MCE	0.269922	0.094	0.049	4.61323e-05	1	0.045	NA
AT1G07310	MCE	0.39084	0.094	0.051	4.6256e-05	1	0.043	NA
AT4G37660	MCE	0.720446	0.048	0.018	4.62905e-05	1	0.03	NA
AT5G51350	MCE	-2.89682	0.01	0.047	4.65683e-05	1	-0.037	MOL1
AT1G68862	MCE	0.256796	0.118	0.067	4.66022e-05	1	0.051	NA
AT5G23155	MCE	0.305802	0.092	0.051	4.67337e-05	1	0.041	NA
AT1G16900	MCE	0.215406	0.124	0.071	4.67551e-05	1	0.053	EBS3
AT2G47760	MCE	0.271494	0.13	0.077	4.68947e-05	1	0.053	ALG3,AtALG3
AT1G73200	MCE	0.12252	0.208	0.134	4.69321e-05	1	0.074	NA
AT2G25450	MCE	-2.59173	0.031	0.083	4.69325e-05	1	-0.052	GSL-OH
AT2G43980	MCE	0.466071	0.116	0.064	4.70891e-05	1	0.052	AtITPK4,ITPK4
AT3G07800	MCE	1.5719	0.042	0.016	4.74189e-05	1	0.026	AtTK1a,TK1,TK1a
AT2G42520	MCE	0.380011	0.122	0.075	4.75922e-05	1	0.047	RH37
AT1G18340	MCE	0.33858	0.111	0.059	4.76387e-05	1	0.052	NA
AT3G09250	MCE	0.433515	0.071	0.033	4.78048e-05	1	0.038	NA
AT2G26190	MCE	-3.27241	0.004	0.047	4.79103e-05	1	-0.043	IQM4
AT2G20160	MCE	1.23687	0.038	0.013	4.79384e-05	1	0.025	ASK17,MEO
AT3G03440	MCE	0.665334	0.044	0.018	4.79537e-05	1	0.026	NA
AT1G52280	MCE	-4.29014	0.002	0.052	4.80599e-05	1	-0.05	AtRABG3d,RABG3d
AT5G27930	MCE	-7.49023	0	0.05	4.8405e-05	1	-0.05	EGR2
AT1G77765	MCE	1.06219	0.055	0.023	4.84281e-05	1	0.032	NA
AT5G16390	MCE	0.274393	0.239	0.151	4.8455e-05	1	0.088	BCCP,BCCP-1,BCCP1,CAC1,CAC1-A,CAC1A
AT5G58590	MCE	0.240576	0.137	0.085	4.86676e-05	1	0.052	RANBP1
AT1G80360	MCE	0.487569	0.153	0.093	4.89792e-05	1	0.06	ISS1,VAS1
AT1G57700	MCE	0.18451	0.149	0.085	4.92231e-05	1	0.064	NA
AT3G11250	MCE	0.177922	0.151	0.103	4.98648e-05	1	0.048	NA
AT3G04380	MCE	0.446523	0.101	0.057	4.98661e-05	1	0.044	SDG31,SUVR4
AT4G13530	MCE	0.320652	0.13	0.084	5.03445e-05	1	0.046	NA
AT5G12950	MCE	-1.69861	0.053	0.131	5.04436e-05	1	-0.078	NA
AT5G66060	MCE	0.25346	0.141	0.088	5.06737e-05	1	0.053	NA
AT1G56440	MCE	0.309692	0.103	0.061	5.0759e-05	1	0.042	SPAG,TPR5
AT4G03000	MCE	0.176105	0.216	0.137	5.08115e-05	1	0.079	NA
AT3G05940	MCE	0.494044	0.073	0.039	5.08866e-05	1	0.034	NA
AT2G43760	MCE	-1.45247	0.067	0.141	5.11887e-05	1	-0.074	CNX6
AT4G18040	MCE	0.207437	0.153	0.097	5.12236e-05	1	0.056	AT.EIF4E1,CUM1,EIF4E,eIF4E1
AT1G73760	MCE	-3.32029	0.006	0.059	5.12902e-05	1	-0.053	CTL14
AT2G15590	MCE	0.560723	0.055	0.027	5.13211e-05	1	0.028	NA
AT1G67190	MCE	0.479005	0.052	0.022	5.13347e-05	1	0.03	NA
AT3G06510	MCE	0.222287	0.115	0.066	5.15614e-05	1	0.049	ATSFR2,SFR2
AT4G36690	MCE	0.223916	0.695	0.581	5.16275e-05	1	0.114	ATU2AF65A
AT4G21790	MCE	0.541514	0.166	0.105	5.16841e-05	1	0.061	ATTOM1,TOM1
AT1G19940	MCE	-2.3325	0.015	0.077	5.16948e-05	1	-0.062	AtGH9B5,GH9B5
AT4G30510	MCE	0.952837	0.05	0.021	5.18559e-05	1	0.029	ATATG18B,ATG18B
AT2G01480	MCE	0.449993	0.113	0.06	5.19435e-05	1	0.053	ESMD1
AT4G35310	MCE	-1.92257	0.015	0.067	5.19776e-05	1	-0.052	ATCPK5,CPK5
AT1G47610	MCE	-3.23456	0.006	0.044	5.21285e-05	1	-0.038	NA
AT5G26210	MCE	-1.36725	0.061	0.13	5.21587e-05	1	-0.069	AL4
AT3G19300	MCE	-4.28591	0.002	0.03	5.21775e-05	1	-0.028	NA
AT3G22660	MCE	0.430486	0.107	0.069	5.22266e-05	1	0.038	EBP2
AT4G16900	MCE	-1.36228	0.074	0.127	5.25369e-05	1	-0.053	NA
AT5G64813	MCE	0.10593	0.143	0.08	5.25449e-05	1	0.063	LIP1
AT1G68820	MCE	-1.99005	0.044	0.105	5.29042e-05	1	-0.061	PPRT1
AT1G55730	MCE	-1.18309	0.05	0.107	5.31712e-05	1	-0.057	ATCAX5,CAX5
AT4G00030	MCE	0.421538	0.086	0.043	5.33763e-05	1	0.043	FBN9
AT3G24255	MCE	-2.95138	0.006	0.057	5.35683e-05	1	-0.051	NA
AT1G67455	MCE	2.72204	0.01	0.002	5.36461e-05	1	0.008	NA
AT5G27902	MCE	2.40761	0.01	0.002	5.37424e-05	1	0.008	NA
AT3G18620	MCE	0.371502	0.063	0.03	5.38682e-05	1	0.033	NA
AT1G70985	MCE	-1.81827	0.023	0.066	5.40593e-05	1	-0.043	NA
AT3G07940	MCE	-1.65858	0.029	0.085	5.42236e-05	1	-0.056	NA
AT3G43540	MCE	-2.77866	0.015	0.083	5.42364e-05	1	-0.068	NA
AT2G01290	MCE	0.926657	0.05	0.024	5.45962e-05	1	0.026	RPI2
AT1G47570	MCE	0.233449	0.155	0.095	5.48262e-05	1	0.06	NA
AT4G13710	MCE	-2.85839	0.01	0.066	5.48902e-05	1	-0.056	NA
AT2G26430	MCE	0.380427	0.168	0.099	5.49853e-05	1	0.069	ATRCY1,CYCL1,MOS12,RCY1
AT3G14950	MCE	-3.87082	0.004	0.041	5.50276e-05	1	-0.037	TTL2
AT5G32450	MCE	-1.53765	0.032	0.083	5.51494e-05	1	-0.051	BPL4
AT4G27230	MCE	0.211563	0.181	0.124	5.51495e-05	1	0.057	HTA2
AT3G59350	MCE	-1.61736	0.052	0.122	5.55805e-05	1	-0.07	MAZ
AT3G18820	MCE	-0.966115	0.071	0.13	5.56614e-05	1	-0.059	ATRAB7B,AtRabG1f,ATRABG3F,RAB71,RAB7B,RABG3F
AT1G11210	MCE	-2.99041	0.002	0.044	5.569e-05	1	-0.042	NA
AT3G10270	MCE	0.61095	0.101	0.051	5.59023e-05	1	0.05	GYRB1
AT5G23380	MCE	0.713489	0.053	0.021	5.59548e-05	1	0.032	NA
AT1G73640	MCE	-2.55293	0.011	0.058	5.59622e-05	1	-0.047	AtRABA6a,RABA6a
AT2G19080	MCE	0.106952	0.174	0.116	5.60477e-05	1	0.058	NA
AT4G04040	MCE	-1.79783	0.013	0.066	5.63716e-05	1	-0.053	MEE51
AT1G55740	MCE	-1.46375	0.01	0.069	5.65834e-05	1	-0.059	AtSIP1,RS1,SIP1
AT2G44860	MCE	0.22361	0.195	0.125	5.66337e-05	1	0.07	RPL24C
AT5G11340	MCE	0.27074	0.113	0.061	5.6974e-05	1	0.052	NAA50
AT1G52730	MCE	0.323536	0.153	0.092	5.70523e-05	1	0.061	NA
AT3G44735	MCE	-5.39369	0.002	0.041	5.7232e-05	1	-0.039	ATPSK3,PSK1,PSK3
AT2G37040	MCE	-1.50585	0.116	0.213	5.73147e-05	1	-0.097	ATPAL1,PAL1
AT5G26742	MCE	0.298025	0.17	0.107	5.73299e-05	1	0.063	AtRH3,emb1138,RH3
AT5G47090	MCE	0.233261	0.076	0.042	5.73314e-05	1	0.034	NA
AT4G14790	MCE	0.277095	0.063	0.034	5.78974e-05	1	0.029	ATSUV3,EDA15,SUV3
AT4G20440	MCE	0.245611	0.13	0.083	5.79452e-05	1	0.047	smB
AT1G65030	MCE	0.295941	0.147	0.091	5.82276e-05	1	0.056	NA
AT3G01320	MCE	0.189106	0.372	0.275	5.87329e-05	1	0.097	SNL1
AT1G31340	MCE	0.31734	0.155	0.103	5.87777e-05	1	0.052	ATRUB1,NEDD8,RUB1
AT1G23420	MCE	-2.65214	0.015	0.074	5.89327e-05	1	-0.059	INO
AT4G02733	MCE	0.979069	0.032	0.011	5.89829e-05	1	0.021	NA
AT5G59910	MCE	0.125042	0.487	0.369	5.91478e-05	1	0.118	HTB4
AT1G21740	MCE	-1.72184	0.046	0.094	5.9277e-05	1	-0.048	NA
AT3G56450	MCE	-1.71448	0.048	0.099	5.93069e-05	1	-0.051	ALPHA-SNAP1
AT2G17340	MCE	-1.72155	0.057	0.123	5.93403e-05	1	-0.066	NA
AT1G26230	MCE	0.884619	0.055	0.026	5.94628e-05	1	0.029	Cpn60beta4,CPNB4
AT2G17820	MCE	-2.75634	0.015	0.063	5.95889e-05	1	-0.048	AHK1,ATHK1,HK1
AT5G17870	MCE	0.344179	0.101	0.058	5.96237e-05	1	0.043	PSRP6
AT2G17640	MCE	-1.53461	0.044	0.116	5.97739e-05	1	-0.072	ATSERAT3;1,SAT-106
AT5G09505	MCE	0.36127	0.071	0.043	6.02195e-05	1	0.028	NA
AT4G04670	MCE	0.595111	0.095	0.053	6.02522e-05	1	0.042	AtTRM5c,TRM5c
AT5G20600	MCE	0.395628	0.097	0.058	6.03716e-05	1	0.039	NA
AT5G55400	MCE	-4.26408	0.004	0.04	6.03754e-05	1	-0.036	AtFIM4
AT1G75800	MCE	-1.84089	0.019	0.074	6.04152e-05	1	-0.055	NA
AT4G31800	MCE	-2.24363	0.031	0.092	6.06371e-05	1	-0.061	ATWRKY18,WRKY18
AT5G58820	MCE	0.238685	0.057	0.034	6.11258e-05	1	0.023	NA
AT4G27540	MCE	0.283625	0.111	0.057	6.11572e-05	1	0.054	PRA1.H
AT1G05970	MCE	0.742108	0.059	0.027	6.12875e-05	1	0.032	AIPP1,EDM3
AT3G05390	MCE	-3.55403	0.006	0.055	6.1408e-05	1	-0.049	NA
AT3G43740	MCE	-1.58443	0.029	0.083	6.14467e-05	1	-0.054	NA
AT3G09180	MCE	0.317636	0.065	0.033	6.15996e-05	1	0.032	MED3
AT3G10070	MCE	0.40745	0.092	0.044	6.22592e-05	1	0.048	TAF12,TAFII58
AT1G14830	MCE	0.163709	0.191	0.127	6.22608e-05	1	0.064	ADL1C,ADL5,DL1C,DRP1C
AT3G44530	MCE	0.534739	0.084	0.047	6.22938e-05	1	0.037	HIRA
AT4G32490	MCE	-1.63368	0.034	0.109	6.27813e-05	1	-0.075	AtENODL4,ENODL4
AT5G21990	MCE	0.224917	0.206	0.128	6.29161e-05	1	0.078	AtTPR7,OEP61,TPR7
AT3G27310	MCE	0.12577	0.216	0.138	6.31404e-05	1	0.078	PUX1
AT4G13330	MCE	-2.89617	0.002	0.046	6.32274e-05	1	-0.044	NA
AT1G51355	MCE	-1.52939	0.029	0.07	6.3481e-05	1	-0.041	SMR9
AT2G26110	MCE	-3.3818	0.008	0.046	6.35082e-05	1	-0.038	NA
AT3G10160	MCE	0.411262	0.168	0.102	6.40132e-05	1	0.066	ATDFC,DFC,FPGS2
AT5G05740	MCE	0.85753	0.073	0.033	6.40566e-05	1	0.04	ATEGY2,EGY2
AT5G45660	MCE	0.391567	0.042	0.02	6.41239e-05	1	0.022	NA
AT5G64430	MCE	-2.74408	0.006	0.043	6.42688e-05	1	-0.037	NA
AT5G36120	MCE	1.39146	0.025	0.008	6.4329e-05	1	0.017	atylmg3,CCB3,YLMG3
AT3G15940	MCE	-1.54176	0.029	0.076	6.45291e-05	1	-0.047	NA
AT2G37110	MCE	0.341661	0.206	0.139	6.46239e-05	1	0.067	NA
AT3G06470	MCE	1.41693	0.034	0.011	6.48099e-05	1	0.023	ELO2
AT3G06640	MCE	1.81997	0.015	0.003	6.52267e-05	1	0.012	NA
AT1G67560	MCE	-3.42146	0.006	0.044	6.53716e-05	1	-0.038	ATLOX6,LOX6
AT2G36680	MCE	0.291182	0.197	0.126	6.53919e-05	1	0.071	NA
AT5G57050	MCE	-1.93006	0.053	0.108	6.56466e-05	1	-0.055	ABI2,AtABI2
AT1G48230	MCE	0.264114	0.185	0.119	6.57454e-05	1	0.066	NA
AT3G57340	MCE	0.197542	0.149	0.096	6.57545e-05	1	0.053	NA
AT3G44620	MCE	0.392472	0.109	0.062	6.57945e-05	1	0.047	NA
AT4G05060	MCE	0.409899	0.103	0.055	6.59718e-05	1	0.048	NA
AT2G05914	MCE	1.64416	0.013	0.003	6.62958e-05	1	0.01	NA
AT1G69040	MCE	-6.71061	0	0.032	6.63119e-05	1	-0.032	ACR4
AT4G22756	MCE	-2.19233	0.015	0.058	6.6398e-05	1	-0.043	ATSMO1-2,SMO1-2
AT4G12070	MCE	-2.52352	0.01	0.043	6.66965e-05	1	-0.033	NA
AT1G70620	MCE	-0.457836	0.563	0.576	6.67101e-05	1	-0.013	NA
AT4G01080	MCE	-1.40695	0.021	0.07	6.68011e-05	1	-0.049	MOAT4,TBL26
AT2G32120	MCE	0.777641	0.031	0.01	6.68591e-05	1	0.021	HSP70T-2
AT2G43320	MCE	-2.57712	0.008	0.043	6.69138e-05	1	-0.035	NA
AT1G50570	MCE	-2.39903	0.013	0.074	6.69564e-05	1	-0.061	NA
AT4G23640	MCE	0.266306	0.122	0.07	6.70904e-05	1	0.052	ATKT3,KUP4,TRH1
AT4G08785	MCE	1.56534	0.015	0.003	6.72357e-05	1	0.012	NA
AT1G02100	MCE	0.159999	0.198	0.131	6.80234e-05	1	0.067	LCMT1,SBI1
AT1G19730	MCE	0.598607	0.061	0.033	6.80737e-05	1	0.028	ATH4,ATTRX4
AT4G38180	MCE	0.853091	0.04	0.015	6.81016e-05	1	0.025	FRS5
AT3G51570	MCE	1.67888	0.021	0.006	6.85022e-05	1	0.015	NA
AT5G38220	MCE	-2.69095	0.01	0.061	6.88343e-05	1	-0.051	NA
AT1G67080	MCE	-1.95877	0.01	0.057	6.98715e-05	1	-0.047	ABA4
AT5G64760	MCE	0.315161	0.139	0.083	7.00739e-05	1	0.056	RPN5B
AT3G15690	MCE	0.435848	0.074	0.041	7.01076e-05	1	0.033	BADC3,BLP2
AT5G43600	MCE	-1.09578	0.044	0.086	7.01628e-05	1	-0.042	ATAAH-2,UAH
AT5G53450	MCE	0.352409	0.092	0.05	7.02619e-05	1	0.042	FBN11,ORG1
AT2G16900	MCE	-2.79399	0.006	0.037	7.03906e-05	1	-0.031	NA
AT1G48780	MCE	-2.19686	0.025	0.081	7.06061e-05	1	-0.056	NA
AT4G33700	MCE	-1.05367	0.12	0.191	7.06646e-05	1	-0.071	NA
AT3G45990	MCE	2.60346	0.01	0.001	7.08431e-05	1	0.009	NA
AT3G15990	MCE	-0.252669	0.273	0.185	7.09027e-05	1	0.088	SPDT,SULTR3;4
AT4G16890	MCE	0.812292	0.097	0.05	7.09437e-05	1	0.047	BAL,SNC1
AT4G01610	MCE	-1.499	0.042	0.112	7.09972e-05	1	-0.07	AtcathB3
AT2G40300	MCE	-1.76895	0.017	0.062	7.11644e-05	1	-0.045	ATFER4,FER4
AT3G08240	MCE	2.33508	0.01	0.002	7.12653e-05	1	0.008	NA
AT1G76140	MCE	0.369637	0.162	0.099	7.15744e-05	1	0.063	POQR-like
AT3G13222	MCE	-1.97433	0.029	0.076	7.19846e-05	1	-0.047	GIP1
AT4G10430	MCE	0.131986	0.198	0.135	7.19996e-05	1	0.063	NA
AT1G06420	MCE	-3.29651	0.01	0.048	7.20552e-05	1	-0.038	NA
AT1G44810	MCE	-1.60129	0.036	0.087	7.28366e-05	1	-0.051	GPL4
AT3G47875	MCE	-2.34823	0.015	0.056	7.29927e-05	1	-0.041	NA
AT3G27240	MCE	0.493077	0.139	0.085	7.30418e-05	1	0.054	Cyc1-1
AT5G24590	MCE	-1.47239	0.069	0.127	7.34643e-05	1	-0.058	ANAC091,ANAC91,TIP
AT3G49570	MCE	-2.34535	0.008	0.048	7.36206e-05	1	-0.04	LSU3
AT5G65350	MCE	-0.160545	0.08	0.044	7.38807e-05	1	0.036	HTR11
AT1G77480	MCE	-1.84173	0.013	0.063	7.39694e-05	1	-0.05	NA
AT1G03935	MCE	1.10981	0.019	0.005	7.40005e-05	1	0.014	NA
AT5G01880	MCE	-2.4181	0.015	0.072	7.40271e-05	1	-0.057	ATL74,DAFL2
AT3G18140	MCE	0.104298	0.147	0.093	7.4105e-05	1	0.054	LST8-1
AT3G44100	MCE	-1.25679	0.073	0.141	7.42907e-05	1	-0.068	NA
AT3G20000	MCE	0.261348	0.195	0.132	7.43898e-05	1	0.063	TOM40
AT5G45360	MCE	0.119152	0.172	0.11	7.45526e-05	1	0.062	SKIP31
AT1G17350	MCE	0.184748	0.101	0.055	7.47878e-05	1	0.046	NA
AT2G34570	MCE	0.447383	0.08	0.043	7.48736e-05	1	0.037	MEE21
AT5G46720	MCE	0.687716	0.025	0.008	7.52108e-05	1	0.017	NA
AT1G52905	MCE	0.30801	0.107	0.061	7.5295e-05	1	0.046	NA
AT4G00900	MCE	-6.44743	0	0.033	7.55482e-05	1	-0.033	ATECA2,ECA2
AT1G12500	MCE	-3.35258	0.01	0.055	7.58798e-05	1	-0.045	NA
AT1G66530	MCE	0.136085	0.141	0.08	7.64075e-05	1	0.061	NA
AT4G38215	MCE	0.725162	0.027	0.01	7.64248e-05	1	0.017	NA
AT5G26860	MCE	0.197174	0.17	0.107	7.65319e-05	1	0.063	LON1,LON_ARA_ARA
AT4G29210	MCE	-2.71454	0.008	0.049	7.67241e-05	1	-0.041	GGT3,GGT4
AT4G32120	MCE	0.113606	0.113	0.071	7.69623e-05	1	0.042	HPGT2
AT4G38900	MCE	-1.0742	0.092	0.157	7.78553e-05	1	-0.065	bZIP29,DKML
AT5G63020	MCE	0.941319	0.029	0.009	7.8248e-05	1	0.02	SUT1
AT4G17070	MCE	-1.62121	0.027	0.085	7.85415e-05	1	-0.058	NA
AT3G60510	MCE	0.366507	0.113	0.065	7.8889e-05	1	0.048	NA
AT2G45023	MCE	-2.21838	0.008	0.052	7.89529e-05	1	-0.044	NA
AT3G51080	MCE	-1.20637	0.015	0.055	7.93744e-05	1	-0.04	GATA6
AT1G75080	MCE	-2.62353	0.011	0.056	7.94505e-05	1	-0.045	BZR1
AT3G18320	MCE	2.23739	0.013	0.003	7.94558e-05	1	0.01	NA
AT3G52280	MCE	-2.16196	0.023	0.073	7.95468e-05	1	-0.05	GTE6
AT3G22840	MCE	-3.02073	0.006	0.054	7.97194e-05	1	-0.048	ELIP,ELIP1
AT3G30843	MCE	2.0988	0.025	0.009	7.98857e-05	1	0.016	NA
AT5G64860	MCE	-1.22115	0.095	0.162	8.01312e-05	1	-0.067	AtDPE1,DPE1
AT5G01030	MCE	0.560621	0.044	0.017	8.05152e-05	1	0.027	NA
AT1G04080	MCE	0.17994	0.531	0.399	8.05711e-05	1	0.132	PRP39,PRP39a
AT1G05790	MCE	-2.68843	0.011	0.061	8.05736e-05	1	-0.05	NA
AT5G19070	MCE	0.330445	0.107	0.063	8.0917e-05	1	0.044	NA
AT1G67620	MCE	0.733053	0.057	0.026	8.11088e-05	1	0.031	NA
AT3G21420	MCE	-3.08905	0.008	0.061	8.1118e-05	1	-0.053	LBO1
AT1G07710	MCE	-2.38708	0.013	0.057	8.13249e-05	1	-0.044	NA
AT5G04760	MCE	-1.56536	0.052	0.109	8.17342e-05	1	-0.057	DIV2
AT3G63080	MCE	0.104886	0.225	0.15	8.18022e-05	1	0.075	ATGPX5,GPX5,GPXL5,MEE42
AT5G40720	MCE	1.24163	0.011	0.002	8.20628e-05	1	0.009	NA
AT4G38810	MCE	-2.39888	0.013	0.057	8.22253e-05	1	-0.044	SCS
AT5G42800	MCE	-1.28844	0.206	0.333	8.25327e-05	1	-0.127	DFR,M318,TT3
AT1G25450	MCE	-2.63978	0.017	0.086	8.29536e-05	1	-0.069	CER60,KCS5
AT4G20430	MCE	-5.91738	0.002	0.052	8.31498e-05	1	-0.05	NA
AT2G35800	MCE	0.103513	0.111	0.065	8.32605e-05	1	0.046	SAMTL
AT4G31200	MCE	0.326149	0.092	0.047	8.32609e-05	1	0.045	NA
AT3G49640	MCE	0.359149	0.116	0.07	8.33952e-05	1	0.046	NA
AT5G22608	MCE	-2.9201	0.008	0.061	8.35824e-05	1	-0.053	NA
AT4G37550	MCE	-2.711	0.006	0.055	8.37238e-05	1	-0.049	IAMH1
AT1G68670	MCE	-2.80844	0.013	0.065	8.39857e-05	1	-0.052	HHO2,NIGT1.2
AT2G27210	MCE	0.327217	0.073	0.037	8.42735e-05	1	0.036	BSL3
AT2G33800	MCE	0.58099	0.105	0.064	8.43308e-05	1	0.041	EMB3113,PRPS5,RPS5,SCA1
AT1G76660	MCE	-2.56034	0.006	0.049	8.45543e-05	1	-0.043	NA
AT5G41690	MCE	0.669659	0.046	0.021	8.45864e-05	1	0.025	NA
AT5G56660	MCE	-2.56666	0.023	0.093	8.53126e-05	1	-0.07	ILL2
AT3G25530	MCE	-1.07285	0.135	0.209	8.5553e-05	1	-0.074	ATGHBDH,AtGLYR1,GHBDH,GLYR1,GR1
AT3G28760	MCE	-2.3939	0.011	0.057	8.56391e-05	1	-0.046	NA
AT1G34130	MCE	0.154813	0.147	0.086	8.58222e-05	1	0.061	STT3B
AT3G12630	MCE	-1.23717	0.092	0.157	8.62835e-05	1	-0.065	SAP5
AT3G20500	MCE	-1.28438	0.034	0.096	8.63819e-05	1	-0.062	ATPAP18,PAP18
AT5G52440	MCE	0.404654	0.101	0.055	8.69217e-05	1	0.046	HCF106
AT4G32330	MCE	-1.09408	0.09	0.158	8.70298e-05	1	-0.068	WDL5
AT4G14740	MCE	-8.10333	0	0.045	8.783e-05	1	-0.045	FL3
AT1G53070	MCE	2.0966	0.015	0.004	8.78737e-05	1	0.011	NA
AT2G30440	MCE	-2.30828	0.011	0.07	8.79264e-05	1	-0.059	Plsp2B,TPP
AT1G65410	MCE	0.10256	0.202	0.13	8.79647e-05	1	0.072	ABCI13,ATNAP11,NAP11,TGD3
AT3G45210	MCE	-1.70402	0.023	0.062	8.80693e-05	1	-0.039	NA
AT3G24760	MCE	0.315146	0.048	0.022	8.83811e-05	1	0.026	NA
AT4G34630	MCE	0.264287	0.124	0.072	8.83995e-05	1	0.052	NA
AT3G25920	MCE	0.120652	0.141	0.085	8.85032e-05	1	0.056	RPL15
AT5G67290	MCE	0.729703	0.053	0.026	8.86354e-05	1	0.027	NA
AT5G06660	MCE	0.268549	0.078	0.041	8.87768e-05	1	0.037	NA
AT2G25740	MCE	0.260063	0.143	0.088	8.89237e-05	1	0.055	NA
AT5G27760	MCE	0.235046	0.147	0.09	8.90368e-05	1	0.057	AtHIGD2
AT5G61600	MCE	-3.57052	0.008	0.044	8.91933e-05	1	-0.036	ERF104
AT2G03350	MCE	-2.78115	0.01	0.06	8.92282e-05	1	-0.05	NA
AT3G16520	MCE	-2.50231	0.017	0.081	8.93416e-05	1	-0.064	UGT88A1
AT5G64260	MCE	-4.825	0.004	0.062	8.93898e-05	1	-0.058	EXL2
AT1G08460	MCE	0.577108	0.074	0.037	8.95996e-05	1	0.037	ATHDA8,HDA08,HDA8
AT4G00585	MCE	0.295861	0.153	0.094	8.9767e-05	1	0.059	NA
AT1G09290	MCE	0.604013	0.067	0.03	8.98155e-05	1	0.037	NA
AT1G31900	MCE	0.220659	0.076	0.04	8.98508e-05	1	0.036	NA
AT4G08850	MCE	-1.52856	0.036	0.096	8.98538e-05	1	-0.06	MIK2
AT3G06170	MCE	0.564229	0.124	0.062	9.02336e-05	1	0.062	NA
AT2G30870	MCE	-1.40296	0.061	0.122	9.0484e-05	1	-0.061	ATGSTF10,ATGSTF4,ERD13,GSTF10
AT1G33260	MCE	-3.16234	0.008	0.048	9.05803e-05	1	-0.04	NA
AT2G41940	MCE	-1.83879	0.038	0.09	9.08402e-05	1	-0.052	ZFP8
AT3G62920	MCE	0.850625	0.053	0.022	9.09562e-05	1	0.031	NA
AT2G15400	MCE	-2.37973	0.013	0.054	9.11419e-05	1	-0.041	NRPE3B,RBP36B
AT4G14713	MCE	-6.72196	0	0.038	9.12179e-05	1	-0.038	PPD1,TIFY4A
AT1G08800	MCE	-0.951228	0.166	0.223	9.12787e-05	1	-0.057	MyoB1
AT1G71697	MCE	0.404077	0.084	0.043	9.13149e-05	1	0.041	ATCK1,CEK1,CK,CK1
AT3G07640	MCE	0.386064	0.08	0.038	9.15674e-05	1	0.042	PBAC5
AT4G17600	MCE	0.729752	0.057	0.027	9.16902e-05	1	0.03	LIL3:1
AT1G13870	MCE	0.499915	0.082	0.042	9.19304e-05	1	0.04	AtKTI12,DRL1
AT5G63280	MCE	-1.76119	0.019	0.061	9.19421e-05	1	-0.042	NA
AT3G50850	MCE	1.98331	0.017	0.004	9.23033e-05	1	0.013	NA
AT3G03040	MCE	-0.875134	0.076	0.151	9.23056e-05	1	-0.075	NA
AT1G63490	MCE	0.3199	0.237	0.162	9.23197e-05	1	0.075	JMJ17
AT5G02710	MCE	0.333661	0.057	0.031	9.2878e-05	1	0.026	NA
AT1G14310	MCE	-2.52013	0.011	0.042	9.29861e-05	1	-0.031	NA
AT2G32150	MCE	-5.29755	0.002	0.046	9.32747e-05	1	-0.044	NA
AT2G16930	MCE	0.253414	0.158	0.098	9.34355e-05	1	0.06	NA
AT4G22280	MCE	0.740616	0.065	0.033	9.35794e-05	1	0.032	NA
AT1G26470	MCE	0.266251	0.143	0.083	9.36393e-05	1	0.06	SNS1
AT4G12382	MCE	2.29463	0.013	0.003	9.38804e-05	1	0.01	NA
AT5G62890	MCE	-1.81829	0.015	0.06	9.40222e-05	1	-0.045	NA
AT2G32390	MCE	1.18469	0.023	0.008	9.41687e-05	1	0.015	ATGLR3.5,GLR3.5,GLR6
AT3G56890	MCE	1.87218	0.013	0.003	9.44416e-05	1	0.01	NA
AT2G01220	MCE	0.116916	0.357	0.257	9.47155e-05	1	0.1	NA
AT4G34215	MCE	0.231499	0.143	0.089	9.50855e-05	1	0.054	NA
AT4G02080	MCE	-1.75119	0.038	0.093	9.52263e-05	1	-0.055	ASAR1,ATSAR2,ATSARA1C,SAR1C,SAR2
AT3G47965	MCE	0.919273	0.034	0.011	9.55526e-05	1	0.023	NA
AT5G67470	MCE	-2.04429	0.019	0.081	9.57557e-05	1	-0.062	ATFH6,FH6
AT1G06553	MCE	1.7132	0.025	0.006	9.63968e-05	1	0.019	NA
AT2G24490	MCE	0.145418	0.111	0.064	9.67425e-05	1	0.047	ATRPA2,ATRPA32A,ROR1,RPA2,RPA32A
AT4G33565	MCE	-6.24944	0	0.029	9.67866e-05	1	-0.029	ATL83
AT2G18890	MCE	-3.02907	0.002	0.041	9.68477e-05	1	-0.039	RLCK
AT4G24800	MCE	0.149755	0.17	0.109	9.77385e-05	1	0.061	ECIP1,MRF3
AT3G10760	MCE	0.247877	0.145	0.087	9.79784e-05	1	0.058	NA
AT4G36032	MCE	0.604711	0.036	0.015	9.83321e-05	1	0.021	NA
AT3G60440	MCE	0.496398	0.095	0.05	9.85698e-05	1	0.045	NA
AT5G04410	MCE	0.147391	0.214	0.144	9.90394e-05	1	0.07	anac078,NAC2,NAC78,NTL11
AT5G02630	MCE	0.89004	0.023	0.008	9.96979e-05	1	0.015	7TM3,Cand6
AT1G80500	MCE	0.138292	0.179	0.104	0.000100166	1	0.075	TRAPPC2
AT3G05100	MCE	-2.88129	0.011	0.067	0.000100391	1	-0.056	NA
AT2G27330	MCE	0.239578	0.071	0.04	0.000100513	1	0.031	NA
AT2G46710	MCE	-6.34635	0	0.029	0.000100643	1	-0.029	ROPGAP3
AT3G03160	MCE	0.622894	0.109	0.066	0.000101113	1	0.043	NA
AT5G54170	MCE	-1.49248	0.027	0.068	0.000101173	1	-0.041	NA
AT5G57460	MCE	0.291986	0.111	0.058	0.000101205	1	0.053	TML
AT3G19470	MCE	-6.91678	0	0.043	0.000101253	1	-0.043	NA
AT3G07690	MCE	-3.06002	0.011	0.064	0.000101568	1	-0.053	NA
AT2G41230	MCE	-1.72883	0.036	0.111	0.000101775	1	-0.075	ARL2,OSR1
AT1G73840	MCE	0.324782	0.103	0.056	0.000101809	1	0.047	ESP1
AT3G14240	MCE	-1.72445	0.023	0.068	0.000101888	1	-0.045	NA
AT5G65575	MCE	-3.92778	0.004	0.04	0.00010195	1	-0.036	NA
AT5G62470	MCE	-2.3097	0.023	0.066	0.000102023	1	-0.043	ATMYB96,MYB96,MYBCOV1
AT5G47530	MCE	-1.97865	0.021	0.061	0.000102214	1	-0.04	NA
AT2G38050	MCE	0.662186	0.084	0.043	0.00010253	1	0.041	ATDET2,DET2,DWF6
AT5G18700	MCE	-3.20681	0.008	0.04	0.00010268	1	-0.032	EMB3013,RUK
AT5G46180	MCE	0.221226	0.174	0.104	0.000102784	1	0.07	DELTA-OAT
AT1G48300	MCE	-0.721369	0.277	0.199	0.000102787	1	0.078	DGAT3
AT1G09575	MCE	-1.45233	0.015	0.058	0.000103109	1	-0.043	MCU1
AT1G32410	MCE	-1.83164	0.021	0.071	0.000103134	1	-0.05	NA
AT5G21010	MCE	0.588454	0.08	0.041	0.000103635	1	0.039	ATBPM5,BPM5
AT4G35470	MCE	-2.08639	0.008	0.051	0.000103809	1	-0.043	PIRL4
AT2G15240	MCE	0.440677	0.113	0.069	0.000103809	1	0.044	NA
AT5G46470	MCE	0.126493	0.179	0.11	0.000104198	1	0.069	RPS6
AT5G43920	MCE	-2.35108	0.023	0.067	0.000104603	1	-0.044	NA
AT1G07040	MCE	0.609108	0.107	0.063	0.000104654	1	0.044	NA
AT4G16650	MCE	0.814281	0.078	0.042	0.000105357	1	0.036	NA
AT1G14685	MCE	-1.126	0.187	0.249	0.000105825	1	-0.062	ATBPC2,BBR/BPC2,BPC2
AT1G68160	MCE	0.200457	0.229	0.149	0.000106163	1	0.08	NA
AT1G67370	MCE	1.57186	0.021	0.007	0.000106724	1	0.014	ASY1,ATASY1
AT3G28945	MCE	-4.72033	0.002	0.034	0.000107304	1	-0.032	NA
AT4G14680	MCE	0.614741	0.038	0.02	0.000107378	1	0.018	APS3,ATPS3
AT3G43220	MCE	-1.28266	0.073	0.136	0.000107651	1	-0.063	SAC3
AT3G04640	MCE	-6.72841	0	0.036	0.000108028	1	-0.036	NA
AT4G01290	MCE	-0.756738	0.336	0.38	0.000108194	1	-0.044	CBE1
AT1G03730	MCE	-2.27575	0.011	0.053	0.000108561	1	-0.042	NA
AT5G13030	MCE	0.142201	0.162	0.1	0.000109068	1	0.062	SELO
AT1G67280	MCE	0.523926	0.101	0.059	0.000109136	1	0.042	AtGLYI6
AT1G20200	MCE	0.127082	0.179	0.116	0.000109255	1	0.063	EMB2719,HAP15
AT1G30210	MCE	-1.88696	0.01	0.053	0.000109292	1	-0.043	ATTCP24,TCP24
AT5G16560	MCE	-4.19115	0.004	0.043	0.000109453	1	-0.039	KAN,KAN1
AT4G16960	MCE	0.717703	0.029	0.011	0.000109576	1	0.018	SIKIC3
AT1G22250	MCE	-3.61283	0.011	0.062	0.000109772	1	-0.051	NA
AT5G54140	MCE	0.366694	0.059	0.033	0.000109772	1	0.026	ILL3
AT5G49720	MCE	-2.31778	0.029	0.091	0.00011005	1	-0.062	ATGH9A1,DEC,GH9A1,IRX2,KOR,KOR1,RSW2,TSD1
AT1G78880	MCE	-1.1006	0.046	0.098	0.000110139	1	-0.052	SHOU4
AT3G20560	MCE	0.429358	0.147	0.086	0.000110174	1	0.061	ATPDI12,ATPDIL5-3,PDI12,PDIL5-3
AT5G41460	MCE	-2.47257	0.015	0.064	0.000110581	1	-0.049	NA
AT5G56870	MCE	-4.3512	0.006	0.041	0.00011067	1	-0.035	BGAL4
AT4G11110	MCE	-1.30704	0.059	0.112	0.000111135	1	-0.053	SPA2
AT5G13420	MCE	0.19047	0.151	0.099	0.000111412	1	0.052	GSM2,TRA2
AT1G31220	MCE	0.325933	0.076	0.038	0.000111476	1	0.038	NA
AT5G02940	MCE	-2.13813	0.017	0.08	0.000112004	1	-0.063	NA
AT1G16680	MCE	-1.34086	0.015	0.059	0.000112325	1	-0.044	NA
AT4G23660	MCE	0.350347	0.069	0.034	0.000112383	1	0.035	AtPPT1,HRL1,PPT1
AT2G28080	MCE	-3.09615	0.008	0.042	0.000112833	1	-0.034	NA
AT2G18050	MCE	-3.57004	0.002	0.033	0.000112976	1	-0.031	HIS1-3,HON3
AT2G41890	MCE	-1.75738	0.013	0.052	0.000113062	1	-0.039	NA
AT4G39100	MCE	0.4426	0.103	0.056	0.000113111	1	0.047	SHL
AT5G54750	MCE	-1.44555	0.156	0.232	0.000113217	1	-0.076	TRAPPC3
AT3G09890	MCE	0.253198	0.097	0.049	0.000113236	1	0.048	NA
AT1G53090	MCE	-3.18368	0.008	0.051	0.000113513	1	-0.043	SPA4
AT2G46020	MCE	0.181723	0.492	0.379	0.000113608	1	0.113	ATBRM,BRM,CHA2,CHR2,FFO3
AT5G47400	MCE	0.231826	0.063	0.037	0.000113662	1	0.026	PNET4
AT1G48560	MCE	0.515643	0.053	0.024	0.000113754	1	0.029	NA
AT2G30505	MCE	-6.06345	0	0.024	0.000113831	1	-0.024	NA
AT5G14170	MCE	0.226433	0.202	0.131	0.000113921	1	0.071	BAF60,CHC1,SWP73B
AT3G12830	MCE	-2.58932	0.004	0.038	0.000114181	1	-0.034	SAUR72
AT2G17870	MCE	0.21519	0.109	0.07	0.000114468	1	0.039	ATCSP3,CSP3
AT5G59180	MCE	0.244148	0.059	0.033	0.000114629	1	0.026	NRPB7
AT5G55760	MCE	-2.14878	0.025	0.073	0.000115034	1	-0.048	SRT1
AT3G18170	MCE	-1.37681	0.032	0.085	0.000115659	1	-0.053	NA
AT4G10170	MCE	-2.07671	0.019	0.065	0.000116284	1	-0.046	NA
AT2G45860	MCE	0.273851	0.132	0.084	0.000116322	1	0.048	NA
AT5G35160	MCE	0.479016	0.115	0.077	0.000116753	1	0.038	TMN11
AT5G40150	MCE	-3.8447	0.004	0.039	0.000116846	1	-0.035	NA
AT2G34520	MCE	0.391762	0.094	0.049	0.000117307	1	0.045	RPS14
AT2G39810	MCE	0.113792	0.193	0.13	0.000117332	1	0.063	ESD6,HOS1
AT4G24900	MCE	-1.27937	0.082	0.14	0.000117949	1	-0.058	TTL
AT5G06980	MCE	0.999991	0.055	0.025	0.000118557	1	0.03	LNK4
AT4G09830	MCE	0.148329	0.095	0.057	0.000118586	1	0.038	NA
AT2G09990	MCE	0.266525	0.183	0.119	0.000118981	1	0.064	NA
AT5G12270	MCE	-2.67806	0.002	0.042	0.000119113	1	-0.04	NA
AT5G13760	MCE	-2.16659	0.011	0.053	0.000119113	1	-0.042	NA
AT4G01995	MCE	0.737243	0.09	0.043	0.000119294	1	0.047	NA
AT3G58470	MCE	0.656396	0.063	0.03	0.000119586	1	0.033	NA
AT3G52860	MCE	0.479884	0.097	0.053	0.000119629	1	0.044	MED28
AT3G17980	MCE	1.80268	0.01	0.002	0.000120011	1	0.008	AtC2,AtGAP1,C2,CAR4
AT3G20270	MCE	-3.99216	0.006	0.052	0.000121433	1	-0.046	LBR-2
AT1G15380	MCE	0.942187	0.036	0.016	0.000121442	1	0.02	GLYI4
AT1G30460	MCE	0.200297	0.189	0.125	0.000121531	1	0.064	ATCPSF30,CPSF30,OXT6
AT1G22730	MCE	0.456483	0.09	0.049	0.000122181	1	0.041	MRF2
AT3G03100	MCE	0.254136	0.233	0.156	0.000122409	1	0.077	NA
AT1G50490	MCE	0.926253	0.052	0.02	0.00012262	1	0.032	UBC20
AT3G56990	MCE	0.192085	0.118	0.077	0.000123583	1	0.041	EDA7
AT3G49290	MCE	-1.8787	0.01	0.063	0.000124132	1	-0.053	ABIL2
AT3G06440	MCE	-1.86329	0.011	0.048	0.000125024	1	-0.037	GALT3
AT4G18590	MCE	0.279575	0.103	0.06	0.000125068	1	0.043	RPA3B
AT1G71070	MCE	-5.56998	0.002	0.044	0.000125109	1	-0.042	NA
AT3G44320	MCE	-4.58334	0.004	0.037	0.000125111	1	-0.033	AtNIT3,NIT3
AT3G07550	MCE	0.483404	0.078	0.038	0.000125217	1	0.04	NA
AT2G18760	MCE	0.350336	0.126	0.072	0.000125576	1	0.054	CHR8
AT5G28320	MCE	0.147303	0.12	0.072	0.00012599	1	0.048	NA
AT2G17580	MCE	0.267542	0.088	0.046	0.000126224	1	0.042	AGS1
AT2G45270	MCE	0.393906	0.099	0.051	0.000126265	1	0.048	GCP1
AT4G36870	MCE	-3.64702	0.002	0.028	0.000126507	1	-0.026	BLH2,SAW1
AT4G13350	MCE	0.117898	0.26	0.169	0.000127051	1	0.091	NIG
AT2G45540	MCE	0.139657	0.387	0.284	0.000127179	1	0.103	BCHC2
AT4G37050	MCE	-5.47466	0.004	0.076	0.000127233	1	-0.072	AtPLAIVC,PLA,PLAIII{beta},PLP4
AT2G44970	MCE	0.227751	0.09	0.052	0.000127516	1	0.038	NA
AT1G51560	MCE	-1.79003	0.036	0.108	0.000127736	1	-0.072	ONE2
AT1G29340	MCE	0.133419	0.145	0.09	0.000127768	1	0.055	ATPUB17,PUB17
AT3G46740	MCE	0.364863	0.134	0.083	0.000127909	1	0.051	1-Mar,MAR1,TOC75,TOC75-III
AT1G25550	MCE	-2.62034	0.013	0.058	0.000127935	1	-0.045	HHO3,NIGT1.1
AT5G41340	MCE	-1.78353	0.027	0.076	0.000128148	1	-0.049	ATUBC4,UBC4
AT2G35290	MCE	-5.12923	0.002	0.045	0.000128626	1	-0.043	SAUR79
AT2G04030	MCE	0.137179	0.265	0.194	0.000128639	1	0.071	AtHsp90.5,AtHsp90C,CR88,EMB1956,Hsp88.1,HSP90.5,HSP90C
AT4G26180	MCE	0.895576	0.048	0.022	0.000128676	1	0.026	CoAc2
AT4G23980	MCE	-6.32701	0	0.029	0.000128883	1	-0.029	ARF9
AT4G03320	MCE	0.430644	0.057	0.028	0.000128986	1	0.029	AtTic20-IV,Tic20-IV
AT1G16630	MCE	1.5586	0.031	0.01	0.000129102	1	0.021	NA
AT4G15950	MCE	-2.88851	0.015	0.06	0.000129271	1	-0.045	NRPD4,NRPE4,RDM2
AT1G06070	MCE	-2.32459	0.023	0.075	0.000129304	1	-0.052	bZIP69
AT4G35850	MCE	0.187936	0.143	0.091	0.000129331	1	0.052	NA
AT2G32795	MCE	-6.04112	0	0.025	0.000129609	1	-0.025	NA
AT5G02502	MCE	0.172712	0.101	0.063	0.000129617	1	0.038	NA
AT5G33320	MCE	0.124157	0.158	0.109	0.000129912	1	0.049	ARAPPT,CUE1,NOX1,PPT
AT2G27920	MCE	-1.41099	0.155	0.23	0.000130046	1	-0.075	SCPL51
AT3G62940	MCE	0.146758	0.183	0.12	0.00013019	1	0.063	OTU5
AT5G23940	MCE	-1.55855	0.099	0.179	0.00013023	1	-0.08	DCR,EMB3009,PEL3
AT5G40810	MCE	0.355386	0.12	0.071	0.000130502	1	0.049	NA
AT1G78810	MCE	-3.73642	0.002	0.035	0.000130618	1	-0.033	NA
AT4G35480	MCE	-1.52588	0.044	0.11	0.00013079	1	-0.066	ATL45,RHA3B
AT3G23780	MCE	-1.39468	0.065	0.111	0.000131631	1	-0.046	DMS2,DRD2,NRPD2,NRPD2A,NRPE2,OCP1
AT5G10060	MCE	-0.999817	0.183	0.255	0.00013224	1	-0.072	NA
AT5G16720	MCE	-2.09223	0.004	0.045	0.000132586	1	-0.041	MyoB3
AT4G05380	MCE	-2.91506	0.01	0.048	0.000132705	1	-0.038	NA
AT4G16980	MCE	-3.14254	0.006	0.048	0.000132859	1	-0.042	NA
AT2G32580	MCE	-1.14892	0.023	0.065	0.000132902	1	-0.042	ELMO1
AT1G44170	MCE	-2.00707	0.017	0.072	0.000133028	1	-0.055	ALDH3H1,ALDH4
AT2G39400	MCE	-3.73483	0.004	0.043	0.000133355	1	-0.039	MAGL6
AT2G38180	MCE	-1.53118	0.092	0.141	0.000133385	1	-0.049	NA
AT5G46220	MCE	-2.91824	0.01	0.058	0.000133834	1	-0.048	TOD1
AT1G73470	MCE	0.381881	0.063	0.033	0.000133862	1	0.03	NA
AT3G21280	MCE	0.221536	0.105	0.059	0.00013407	1	0.046	UBP7
AT4G24710	MCE	0.995889	0.05	0.021	0.000134525	1	0.029	PCH2,TRIP13
AT5G14910	MCE	0.48001	0.078	0.041	0.000134696	1	0.037	NA
AT1G77540	MCE	0.550076	0.109	0.065	0.000135253	1	0.044	NA
AT1G13770	MCE	-1.77056	0.011	0.066	0.000135359	1	-0.055	RUS3
AT3G19460	MCE	0.216671	0.246	0.162	0.000135846	1	0.084	NA
AT1G15710	MCE	0.310458	0.067	0.033	0.000136	1	0.034	NA
AT2G42720	MCE	0.974698	0.025	0.009	0.000136068	1	0.016	NA
AT5G65460	MCE	0.20395	0.164	0.114	0.000137016	1	0.05	KAC2,KCA2
AT3G13430	MCE	0.617781	0.067	0.034	0.000137158	1	0.033	BTL07
AT2G35750	MCE	0.560066	0.071	0.028	0.00013729	1	0.043	NA
AT5G44930	MCE	-1.60285	0.05	0.113	0.00013738	1	-0.063	ARAD2
AT2G32000	MCE	0.171532	0.135	0.084	0.000137449	1	0.051	NA
AT5G47840	MCE	0.273962	0.162	0.105	0.000138212	1	0.057	AMK2
AT4G05450	MCE	-1.58593	0.055	0.11	0.000138241	1	-0.055	ATMFDX1,MFDX1
AT1G27360	MCE	0.478116	0.059	0.029	0.000138875	1	0.03	SPL11
AT1G33660	MCE	0.171802	0.097	0.057	0.000139173	1	0.04	NA
AT1G09815	MCE	0.677721	0.08	0.038	0.000139514	1	0.042	POLD4
AT2G13130	MCE	-4.02801	0.002	0.041	0.000139733	1	-0.039	NA
AT3G05910	MCE	-1.56071	0.013	0.065	0.000140903	1	-0.052	AtPAE12
AT3G63420	MCE	-2.05149	0.032	0.093	0.00014111	1	-0.061	AGG1,ATAGG1,GG1
AT5G12150	MCE	-1.10319	0.151	0.211	0.000141219	1	-0.06	PHGAP1
AT3G49310	MCE	0.334543	0.09	0.046	0.000141224	1	0.044	NA
AT1G80060	MCE	-1.63501	0.038	0.088	0.000141273	1	-0.05	NA
AT5G40640	MCE	-4.80197	0.002	0.044	0.000141811	1	-0.042	NA
AT1G65660	MCE	0.255978	0.187	0.117	0.000142325	1	0.07	SMP1
AT5G01920	MCE	0.28907	0.078	0.038	0.000143132	1	0.04	STN8
AT5G46860	MCE	0.307023	0.16	0.095	0.000143309	1	0.065	ATSYP22,ATVAM3,SGR3,SYP22,VAM3
AT5G53310	MCE	0.219148	0.063	0.034	0.000143625	1	0.029	NA
AT1G76070	MCE	-1.7576	0.015	0.056	0.000143936	1	-0.041	NA
AT3G62810	MCE	0.597695	0.061	0.03	0.000144302	1	0.031	LYRM7,mzm1
AT2G19390	MCE	-1.63543	0.05	0.118	0.00014495	1	-0.068	SCS2A
AT3G03702	MCE	-4.20923	0.004	0.037	0.000144953	1	-0.033	NA
AT3G20770	MCE	-1.14525	0.029	0.069	0.000145469	1	-0.04	AtEIN3,EIN3
AT3G18290	MCE	0.248263	0.101	0.058	0.000145514	1	0.043	BTS,EMB2454
AT1G33060	MCE	-1.6402	0.008	0.048	0.000145536	1	-0.04	ANAC014,NAC014
AT2G36720	MCE	0.140079	0.24	0.163	0.000146212	1	0.077	NA
AT2G46040	MCE	0.333472	0.128	0.079	0.000146489	1	0.049	ARID1
AT4G14850	MCE	1.04482	0.031	0.011	0.000146503	1	0.02	LOI1,MEF11
AT3G07480	MCE	0.155413	0.126	0.077	0.000146662	1	0.049	C1-FDX
AT3G17810	MCE	0.379132	0.052	0.026	0.000146904	1	0.026	PYD1
AT3G07950	MCE	0.428436	0.13	0.075	0.00014722	1	0.055	NA
AT3G10630	MCE	0.441762	0.065	0.038	0.000147394	1	0.027	NA
AT4G03205	MCE	-0.882627	0.086	0.134	0.00014742	1	-0.048	hemf2
AT2G29590	MCE	0.789646	0.053	0.023	0.000147499	1	0.03	NA
ATCG00120	MCE	0.569045	0.141	0.083	0.000147696	1	0.058	ATPA
AT2G40700	MCE	-0.129086	0.147	0.098	0.000148216	1	0.049	RH17
AT5G25754	MCE	0.56595	0.09	0.047	0.000148416	1	0.043	NA
AT5G49450	MCE	1.90419	0.015	0.004	0.000149269	1	0.011	AtbZIP1,bZIP1
AT5G44090	MCE	0.248141	0.183	0.113	0.000149345	1	0.07	NA
AT5G22400	MCE	0.559976	0.073	0.039	0.000149698	1	0.034	NA
AT1G77460	MCE	-1.5996	0.032	0.076	0.000150175	1	-0.044	CSI3
AT5G16510	MCE	0.432509	0.088	0.047	0.000150745	1	0.041	RGP5
AT4G08330	MCE	0.869652	0.029	0.009	0.000151717	1	0.02	NA
AT5G23920	MCE	1.13329	0.04	0.017	0.000151833	1	0.023	NA
AT4G16850	MCE	0.770255	0.067	0.029	0.000152017	1	0.038	KSK
AT4G00440	MCE	-1.72333	0.044	0.097	0.000152221	1	-0.053	TRM15
AT2G46560	MCE	0.125068	0.454	0.324	0.000152434	1	0.13	NA
AT3G07410	MCE	-1.92968	0.017	0.058	0.000152673	1	-0.041	AtRABA5b,RABA5b
AT2G01600	MCE	0.11395	0.147	0.099	0.000152675	1	0.048	PICALM1a
AT1G26120	MCE	0.318317	0.084	0.043	0.000152725	1	0.041	ICME-LIKE1
AT3G22860	MCE	1.35394	0.015	0.004	0.00015418	1	0.011	ATEIF3C-2,ATTIF3C2,EIF3C-2,TIF3C2
AT5G07740	MCE	-1.03129	0.218	0.263	0.000154506	1	-0.045	NA
AT5G48930	MCE	-1.41736	0.042	0.123	0.00015544	1	-0.081	HCT
AT3G27850	MCE	0.218316	0.155	0.099	0.000155612	1	0.056	RPL12-C
AT2G30700	MCE	-1.93784	0.032	0.095	0.000156177	1	-0.063	NA
AT1G43580	MCE	-2.14682	0.025	0.081	0.000156251	1	-0.056	NA
AT5G51850	MCE	-2.88101	0.004	0.049	0.000156406	1	-0.045	TRM24
AT3G20390	MCE	-0.982176	0.147	0.223	0.000156834	1	-0.076	RidA
AT1G30500	MCE	-1.23653	0.023	0.079	0.000156942	1	-0.056	NF-YA7
AT1G25490	MCE	0.231061	0.16	0.098	0.000157066	1	0.062	ATB,EER1,RCN1,REGA
AT4G04210	MCE	-1.7227	0.017	0.06	0.000157101	1	-0.043	PUX4
AT1G30690	MCE	-1.76838	0.046	0.101	0.000157234	1	-0.055	PATL4
AT1G80150	MCE	0.748222	0.052	0.023	0.000158163	1	0.029	NA
AT1G01660	MCE	-1.31903	0.057	0.104	0.000158577	1	-0.047	PUB55
AT2G46680	MCE	-1.73186	0.019	0.055	0.000159366	1	-0.036	ATHB-7,ATHB7,HB-7
AT4G37300	MCE	-1.65413	0.029	0.095	0.000159676	1	-0.066	MEE59
AT1G20260	MCE	0.187776	0.198	0.124	0.000159741	1	0.074	AtVAB3,VAB3
AT4G20280	MCE	0.393387	0.149	0.086	0.000160305	1	0.063	TAF11
AT1G75860	MCE	0.172919	0.416	0.306	0.000162054	1	0.11	NA
AT1G02140	MCE	0.243346	0.155	0.088	0.000162089	1	0.067	HAP1,MAGO,MEE63
AT4G27010	MCE	0.176545	0.155	0.092	0.000163162	1	0.063	EMB2788
AT5G44320	MCE	0.57374	0.137	0.077	0.000163653	1	0.06	NA
AT1G80850	MCE	-1.29716	0.052	0.106	0.000163769	1	-0.054	NA
AT5G09990	MCE	-4.01011	0.006	0.039	0.000166117	1	-0.033	PROPEP5
AT5G27880	MCE	1.02249	0.017	0.006	0.000166121	1	0.011	NA
AT5G66540	MCE	0.13595	0.258	0.174	0.000166137	1	0.084	NA
AT3G49350	MCE	0.384746	0.124	0.076	0.000168906	1	0.048	NA
AT3G60630	MCE	-1.37609	0.031	0.073	0.000168959	1	-0.042	ATHAM2,HAM2,LOM2
AT1G07260	MCE	0.901481	0.029	0.012	0.000169701	1	0.017	UGT71C3
AT1G17640	MCE	0.504273	0.063	0.031	0.00016985	1	0.032	RBGD1
AT2G45980	MCE	0.162787	0.13	0.072	0.000170098	1	0.058	ATI1
AT1G44125	MCE	0.388682	0.166	0.1	0.00017014	1	0.066	NA
AT4G01037	MCE	0.716548	0.067	0.036	0.000170859	1	0.031	AtWTF1,WTF1
AT5G27620	MCE	0.263798	0.155	0.095	0.000171853	1	0.06	CYCH;1
AT2G28760	MCE	2.03465	0.011	0.002	0.000172483	1	0.009	UXS6
AT5G48160	MCE	-1.45936	0.038	0.09	0.000172867	1	-0.052	OBE2
AT2G27400	MCE	1.43691	0.031	0.012	0.000172983	1	0.019	NA
AT5G46400	MCE	0.215431	0.139	0.09	0.000173206	1	0.049	AT,PRP39-2
AT4G37250	MCE	-2.34343	0.011	0.058	0.000173999	1	-0.047	NA
AT2G42620	MCE	-3.72829	0.004	0.041	0.000174139	1	-0.037	AtMAX2,MAX2,ORE9,PPS
AT5G39050	MCE	1.92126	0.011	0.002	0.000174256	1	0.009	PMAT1
AT1G21660	MCE	-1.24909	0.025	0.078	0.00017447	1	-0.053	AUXILIN-LIKE3
AT2G40540	MCE	0.842898	0.042	0.018	0.000175981	1	0.024	ATKT2,ATKUP2,KT2,KUP2,SHY3,TRK2
AT1G16430	MCE	0.697921	0.059	0.031	0.00017605	1	0.028	NA
AT1G09910	MCE	-1.58648	0.027	0.075	0.000176479	1	-0.048	NA
AT4G17230	MCE	-1.69752	0.034	0.081	0.000176691	1	-0.047	SCL13
AT1G64490	MCE	0.492184	0.059	0.034	0.000177221	1	0.025	NA
AT4G39010	MCE	-1.98293	0.032	0.089	0.000177937	1	-0.057	AtGH9B18,CEL6,GH9B18
AT4G35020	MCE	-1.91923	0.013	0.061	0.000179715	1	-0.048	ARAC3,ATROP6,RAC3,RHO1PS,ROP6
AT4G12120	MCE	-1.47294	0.027	0.084	0.000181294	1	-0.057	ATSEC1B,SEC1B
AT2G30790	MCE	1.18527	0.032	0.012	0.000181888	1	0.02	PSBP-2
AT5G51960	MCE	0.359674	0.074	0.04	0.000181916	1	0.034	NA
AT3G26440	MCE	-2.47714	0.031	0.102	0.000182247	1	-0.071	NA
AT2G44020	MCE	0.186744	0.048	0.024	0.000182663	1	0.024	NA
AT5G46190	MCE	-0.999061	0.155	0.217	0.000182788	1	-0.062	NA
AT1G12970	MCE	0.6815	0.063	0.029	0.000183167	1	0.034	PIRL3
AT5G19450	MCE	-1.05779	0.101	0.175	0.000183525	1	-0.074	CDPK19,CPK8
AT4G22270	MCE	-2.44388	0.01	0.045	0.000183728	1	-0.035	ATMRB1,MRB1
AT3G55620	MCE	0.192563	0.118	0.074	0.000183798	1	0.044	eIF6A,emb1624
AT3G60260	MCE	-1.58068	0.027	0.073	0.000183902	1	-0.046	NA
AT1G70420	MCE	-2.02884	0.031	0.08	0.000184388	1	-0.049	NA
AT1G62920	MCE	0.271004	0.105	0.063	0.000184573	1	0.042	NA
AT5G44010	MCE	0.208559	0.116	0.07	0.000185263	1	0.046	NA
AT2G42210	MCE	0.213707	0.187	0.13	0.000185744	1	0.057	ATOEP16-3,OEP16-3
AT1G07750	MCE	-1.47037	0.145	0.223	0.00018621	1	-0.078	NA
AT3G26810	MCE	-1.87115	0.019	0.071	0.000186218	1	-0.052	AFB2
AT4G25180	MCE	-1.73195	0.034	0.077	0.000186689	1	-0.043	NA
AT3G51370	MCE	0.112331	0.233	0.159	0.000186942	1	0.074	PP2C.D6
AT1G62790	MCE	-1.13747	0.057	0.133	0.000187039	1	-0.076	LTPG7
AT4G30020	MCE	-1.72845	0.021	0.078	0.000187379	1	-0.057	NA
AT2G16405	MCE	0.138763	0.17	0.104	0.000187706	1	0.066	NA
AT2G14120	MCE	-1.22613	0.12	0.182	0.000188231	1	-0.062	DRP3B
AT3G05350	MCE	0.270235	0.107	0.066	0.000188921	1	0.041	NA
AT2G17840	MCE	-2.15806	0.017	0.074	0.000188959	1	-0.057	ERD7
AT5G58240	MCE	0.204161	0.151	0.101	0.000189051	1	0.05	FHIT
AT4G00730	MCE	-1.45499	0.113	0.178	0.000189259	1	-0.065	AHDP,ANL2
AT1G50940	MCE	0.652191	0.088	0.049	0.000189381	1	0.039	ETFALPHA
AT1G76450	MCE	0.762385	0.084	0.044	0.000189678	1	0.04	NA
AT4G20880	MCE	-1.0934	0.048	0.093	0.000189785	1	-0.045	NA
AT5G58620	MCE	-2.1669	0.013	0.057	0.00018986	1	-0.044	TZF9
AT1G63680	MCE	-1.48495	0.05	0.102	0.000190086	1	-0.052	APG13,ATMURE,MURE,PDE316
AT1G20330	MCE	-0.990831	0.177	0.25	0.000190922	1	-0.073	CVP1,FRL1,SMT2
AT4G34890	MCE	-2.28431	0.029	0.076	0.00019169	1	-0.047	ATXDH1,XDH1
AT1G67792	MCE	0.430741	0.092	0.048	0.00019178	1	0.044	NA
AT1G07230	MCE	-1.92958	0.027	0.073	0.000191856	1	-0.046	NPC1
AT4G16670	MCE	-2.20018	0.044	0.115	0.000192191	1	-0.071	FL7
AT5G18633	MCE	1.76104	0.01	0.002	0.00019228	1	0.008	NA
AT1G08410	MCE	0.451318	0.067	0.034	0.000192678	1	0.033	DIG6,LSG1-2
AT5G35410	MCE	0.321667	0.082	0.043	0.00019375	1	0.039	ATSOS2,CIPK24,SNRK3.11,SOS2
AT3G51040	MCE	0.322529	0.113	0.067	0.000194223	1	0.046	RTH
AT5G11070	MCE	-2.15654	0.019	0.078	0.000194747	1	-0.059	NA
AT3G24820	MCE	0.132568	0.099	0.056	0.000197007	1	0.043	NA
AT5G26910	MCE	-1.47772	0.074	0.125	0.000197496	1	-0.051	TRM8
AT4G13940	MCE	-0.51481	0.368	0.423	0.000198328	1	-0.055	ATSAHH1,EMB1395,HOG1,MEE58,SAH1,SAHH1
AT5G50440	MCE	0.424149	0.082	0.045	0.000198443	1	0.037	ATMEMB12,MEMB12
AT5G56900	MCE	-0.127029	0.132	0.085	0.000198458	1	0.047	NA
AT2G39220	MCE	-3.01396	0.01	0.063	0.000198722	1	-0.053	PLA,PLP6,pPLAIIIa
AT2G17110	MCE	-1.3308	0.059	0.106	0.000198898	1	-0.047	NA
AT5G14960	MCE	1.01154	0.052	0.021	0.000199049	1	0.031	DEL2,E2FD,E2L1
AT5G67540	MCE	-1.63774	0.025	0.07	0.000200535	1	-0.045	GH43A
AT1G05835	MCE	1.1018	0.015	0.006	0.000201154	1	0.009	NA
AT5G66320	MCE	0.329739	0.143	0.085	0.000201429	1	0.058	GATA5
AT5G44530	MCE	-6.79228	0	0.034	0.000201478	1	-0.034	NA
AT3G26580	MCE	-1.60123	0.065	0.139	0.00020152	1	-0.074	NA
AT1G55150	MCE	0.198118	0.107	0.07	0.00020175	1	0.037	AtRH20,RH20
AT5G48180	MCE	-1.0103	0.151	0.217	0.000202201	1	-0.066	AtNSP5,NSP5
AT1G61410	MCE	1.12236	0.015	0.004	0.000202716	1	0.011	NA
AT4G09670	MCE	-2.31196	0.013	0.054	0.000203759	1	-0.041	NA
AT2G02390	MCE	-1.25406	0.086	0.135	0.000203969	1	-0.049	ATGSTZ1,AtMAAI,GST18,GSTZ1,MAAI
AT2G42010	MCE	0.1945	0.179	0.12	0.000204955	1	0.059	PLDBETA,PLDBETA1
AT5G09670	MCE	-2.1064	0.015	0.052	0.000205406	1	-0.037	NA
AT2G41820	MCE	-6.69262	0	0.037	0.000205472	1	-0.037	PXC3
AT1G44760	MCE	-1.54317	0.032	0.107	0.000206025	1	-0.075	NA
AT1G28240	MCE	-1.26172	0.086	0.141	0.000206749	1	-0.055	MUCI70
AT1G28200	MCE	0.215617	0.086	0.044	0.000206838	1	0.042	FIP1
AT1G07630	MCE	-1.59385	0.017	0.051	0.000207002	1	-0.034	PLL5
AT5G40850	MCE	-1.43035	0.036	0.098	0.00020704	1	-0.062	AtUPM1,UPM1
AT1G74410	MCE	-1.52047	0.055	0.104	0.000207899	1	-0.049	ATL24
AT5G13410	MCE	-1.64512	0.029	0.07	0.000208741	1	-0.041	NA
AT2G31870	MCE	0.64206	0.073	0.034	0.000208785	1	0.039	atPARG1,PARG1,TEJ
AT1G79010	MCE	0.216664	0.172	0.113	0.000208969	1	0.059	NA
AT1G25682	MCE	0.204179	0.111	0.071	0.000209392	1	0.04	CWC16a
AT1G27040	MCE	-7.10946	0	0.037	0.00020981	1	-0.037	AtNPF4.5,NPF4.5
AT3G47700	MCE	0.465172	0.094	0.049	0.000209835	1	0.045	MAG2
AT5G50940	MCE	1.41525	0.034	0.011	0.000210467	1	0.023	NA
AT1G65985	MCE	-3.04669	0.006	0.043	0.000211269	1	-0.037	NA
AT4G19100	MCE	0.290577	0.044	0.022	0.000212222	1	0.022	PAM68
AT3G06590	MCE	-1.62192	0.061	0.119	0.000212711	1	-0.058	AIF2,RITF1
AT2G19440	MCE	0.873258	0.027	0.009	0.000213361	1	0.018	ZETH
AT2G19170	MCE	-1.92497	0.023	0.064	0.00021384	1	-0.041	SLP3
AT3G21270	MCE	-1.42886	0.036	0.085	0.00021423	1	-0.049	ADOF2,DOF2
AT1G15215	MCE	-1.98289	0.025	0.071	0.00021459	1	-0.046	DTF1,SHH1
AT5G06420	MCE	0.700172	0.038	0.018	0.000215427	1	0.02	NA
AT5G45740	MCE	1.9078	0.019	0.005	0.000215594	1	0.014	NA
AT1G22270	MCE	0.468929	0.071	0.044	0.000216774	1	0.027	AtTRM112b,TRM112b
AT3G08780	MCE	0.106788	0.109	0.062	0.000217903	1	0.047	NA
AT1G30640	MCE	-1.67114	0.029	0.077	0.000218212	1	-0.048	NDR7
AT5G40942	MCE	0.810116	0.017	0.006	0.000218407	1	0.011	NA
AT1G79720	MCE	-2.92334	0.008	0.042	0.000218561	1	-0.034	NA
AT3G28210	MCE	1.5439	0.04	0.013	0.000219096	1	0.027	PMZ,SAP12
AT1G07370	MCE	0.533406	0.086	0.051	0.000220236	1	0.035	ATPCNA1,PCNA1
AT1G01960	MCE	0.104597	0.269	0.187	0.000221378	1	0.082	BIG3,EDA10
AT3G07500	MCE	-6.10436	0	0.026	0.000221428	1	-0.026	FRF2
AT5G05240	MCE	0.600906	0.044	0.023	0.000222074	1	0.021	NA
AT5G52510	MCE	-1.96436	0.021	0.055	0.000222147	1	-0.034	SCL8
AT4G17060	MCE	0.541913	0.071	0.036	0.000222517	1	0.035	FIP2
AT4G21865	MCE	-6.41059	0	0.03	0.000222524	1	-0.03	NA
AT1G04760	MCE	1.42625	0.013	0.003	0.000222825	1	0.01	ATVAMP726,VAMP726
AT4G04615	MCE	0.108102	0.218	0.145	0.000222857	1	0.073	NA
AT2G43810	MCE	0.346302	0.09	0.051	0.000223357	1	0.039	LSM6B
AT5G05130	MCE	0.568466	0.057	0.026	0.000223406	1	0.031	NA
AT3G44630	MCE	0.345469	0.08	0.041	0.000223431	1	0.039	NA
AT5G16440	MCE	-1.73364	0.023	0.069	0.000226608	1	-0.046	IPP1
AT1G61260	MCE	-2.85367	0.013	0.053	0.000226837	1	-0.04	NA
AT1G12000	MCE	0.184239	0.321	0.238	0.000226997	1	0.083	NA
AT2G28590	MCE	-2.40348	0.011	0.045	0.000228803	1	-0.034	PBL6
AT3G04790	MCE	0.365575	0.074	0.038	0.000229237	1	0.036	EMB3119
AT3G45620	MCE	-2.62044	0.013	0.058	0.000229498	1	-0.045	NA
AT1G77590	MCE	0.180537	0.254	0.173	0.000230524	1	0.081	LACS9
AT1G80280	MCE	-1.51985	0.032	0.08	0.000230919	1	-0.048	NA
AT1G71970	MCE	-1.41868	0.023	0.059	0.000231403	1	-0.036	NA
AT4G09460	MCE	-2.03799	0.019	0.063	0.000232382	1	-0.044	AtMYB6,MYB6
AT5G54630	MCE	-2.39968	0.013	0.052	0.000232571	1	-0.039	NA
AT1G24330	MCE	0.316017	0.053	0.027	0.000233152	1	0.026	PUB6
AT5G12080	MCE	-1.62361	0.015	0.06	0.000233542	1	-0.045	ATMSL10,MscS-LIKE,MSL10
AT1G32370	MCE	0.118888	0.195	0.129	0.00023365	1	0.066	TOM2B,TTM1
AT1G63110	MCE	0.418518	0.09	0.057	0.000235077	1	0.033	NA
AT1G13570	MCE	0.11563	0.147	0.096	0.000235178	1	0.051	NA
AT1G44740	MCE	0.501402	0.067	0.036	0.000235557	1	0.031	NA
AT1G34160	MCE	0.818492	0.046	0.02	0.000237254	1	0.026	NA
AT4G14730	MCE	-1.69301	0.036	0.091	0.000238582	1	-0.055	AtLFG1,GAAP1,LFG1
AT1G70730	MCE	0.284945	0.227	0.15	0.000238582	1	0.077	PGM2
AT5G03340	MCE	0.71607	0.088	0.045	0.000239593	1	0.043	AtCDC48C
AT2G08725	MCE	2.09822	0.01	0.002	0.000240744	1	0.008	NA
AT5G55210	MCE	-2.22733	0.021	0.082	0.000241133	1	-0.061	HS1
AT1G77130	MCE	0.548259	0.065	0.034	0.000241724	1	0.031	GUX3,PGSIP2
AT2G25660	MCE	0.172601	0.2	0.134	0.000242798	1	0.066	EMB2410,TIC236
AT4G23060	MCE	-1.7562	0.008	0.043	0.000243026	1	-0.035	IQD22
AT5G22810	MCE	1.31273	0.01	0.002	0.000243366	1	0.008	NA
AT5G07060	MCE	0.96112	0.027	0.009	0.000243547	1	0.018	MAC5C
AT1G20890	MCE	0.413389	0.069	0.035	0.000243709	1	0.034	NA
AT4G16566	MCE	-1.41975	0.029	0.069	0.000243783	1	-0.04	HINT4
AT1G64620	MCE	-5.19921	0.002	0.042	0.000246089	1	-0.04	DOF1.8,VDOF2
AT1G53100	MCE	-2.7782	0.006	0.061	0.000246103	1	-0.055	NA
AT3G05000	MCE	0.307024	0.086	0.052	0.000246873	1	0.034	TRAPPC6
AT2G46550	MCE	-1.93936	0.046	0.109	0.000247084	1	-0.063	NA
AT4G01330	MCE	-1.17188	0.101	0.163	0.000248054	1	-0.062	NA
AT5G52990	MCE	0.675472	0.034	0.017	0.000248363	1	0.017	NA
AT3G05740	MCE	0.759024	0.067	0.036	0.000248487	1	0.031	RECQI1
AT4G28210	MCE	1.22493	0.036	0.015	0.000249544	1	0.021	EMB1923
AT1G03290	MCE	-1.2707	0.113	0.162	0.000249908	1	-0.049	NA
AT3G03910	MCE	0.494377	0.029	0.008	0.000252747	1	0.021	GDH3
AT5G67350	MCE	-3.19885	0.01	0.05	0.000253304	1	-0.04	NA
AT2G27970	MCE	0.324707	0.057	0.031	0.000254448	1	0.026	CKS2
AT1G49715	MCE	1.47823	0.017	0.005	0.000255157	1	0.012	NA
AT4G09630	MCE	-1.18323	0.065	0.106	0.000255431	1	-0.041	NA
AT2G41250	MCE	0.38696	0.092	0.048	0.0002555	1	0.044	NA
AT5G15920	MCE	-1.6977	0.04	0.095	0.000256563	1	-0.055	AtSMC5,EMB2782,SMC5
AT5G66630	MCE	-2.22204	0.008	0.034	0.000256638	1	-0.026	DAR5
AT4G12290	MCE	-2.37048	0.013	0.058	0.000258361	1	-0.045	CuAO
AT1G63160	MCE	0.490041	0.038	0.021	0.000259212	1	0.017	EMB2811,RFC2
AT1G02816	MCE	0.325518	0.088	0.049	0.000259214	1	0.039	NA
AT4G28370	MCE	-1.78378	0.011	0.042	0.000260151	1	-0.031	FLY1
AT1G74370	MCE	0.748643	0.032	0.014	0.000260229	1	0.018	NA
AT1G02120	MCE	-1.00266	0.235	0.297	0.000261047	1	-0.062	VAD1
ATCG00160	MCE	0.49433	0.134	0.09	0.000261374	1	0.044	RPS2
AT4G39366	MCE	1.18193	0.027	0.009	0.000261439	1	0.018	NA
AT1G67310	MCE	-0.19808	0.156	0.107	0.000262154	1	0.049	NA
AT1G64140	MCE	0.367417	0.145	0.094	0.000264261	1	0.051	NA
AT2G41090	MCE	-1.48164	0.034	0.086	0.000265346	1	-0.052	CML10
AT3G09855	MCE	1.29557	0.027	0.011	0.000266166	1	0.016	NA
AT1G18710	MCE	-6.23119	0	0.026	0.000267094	1	-0.026	AtMYB47,MYB47
AT2G37220	MCE	0.118012	0.261	0.181	0.00026719	1	0.08	NA
AT4G32920	MCE	-1.67423	0.044	0.093	0.000268454	1	-0.049	NA
AT2G35585	MCE	-3.38611	0.006	0.037	0.000268634	1	-0.031	NA
AT5G41960	MCE	-2.08952	0.017	0.056	0.00026928	1	-0.039	NA
AT5G02480	MCE	-1.371	0.055	0.113	0.000269326	1	-0.058	NA
AT1G01240	MCE	0.693607	0.055	0.025	0.000269605	1	0.03	NA
AT4G05010	MCE	-3.15797	0.004	0.036	0.000270811	1	-0.032	AtFBS3,FBS3
AT4G15545	MCE	-2.08184	0.015	0.061	0.000271449	1	-0.046	NAIP1
AT1G77850	MCE	-1.59472	0.023	0.079	0.000271784	1	-0.056	ARF17
AT2G02000	MCE	-3.35103	0.006	0.061	0.000271789	1	-0.055	GAD3
AT4G16490	MCE	-1.74899	0.023	0.071	0.000273543	1	-0.048	NA
AT4G37630	MCE	-3.09243	0.004	0.036	0.000273806	1	-0.032	CYCD5;1
AT5G63040	MCE	1.77171	0.031	0.011	0.00027454	1	0.02	NA
AT2G22140	MCE	1.12069	0.04	0.018	0.000274927	1	0.022	ATEME1B,EME1B
AT5G57250	MCE	0.456876	0.101	0.059	0.000274954	1	0.042	NA
AT3G02670	MCE	0.13858	0.116	0.074	0.000275895	1	0.042	NA
AT4G05460	MCE	0.135537	0.088	0.051	0.000276354	1	0.037	AtSKIP19,SKIP19
AT1G51650	MCE	0.194087	0.239	0.169	0.000277414	1	0.07	NA
AT5G57880	MCE	-6.07118	0	0.028	0.000278338	1	-0.028	ATPRD2,MPS1,PRD2
AT3G48900	MCE	0.96754	0.044	0.017	0.000278713	1	0.027	AtSEND1,SEND1
AT2G41650	MCE	-1.18386	0.071	0.144	0.000279346	1	-0.073	NA
AT1G35660	MCE	0.190949	0.099	0.06	0.000279676	1	0.039	NA
AT5G60130	MCE	-2.09305	0.015	0.057	0.000280051	1	-0.042	NA
AT4G33200	MCE	-1.14159	0.111	0.168	0.000281407	1	-0.057	ATXI-I,XI-15,XI-I
AT3G57490	MCE	0.373643	0.101	0.061	0.000282245	1	0.04	NA
AT2G25700	MCE	0.435828	0.063	0.025	0.000282711	1	0.038	ASK3,SK3
AT5G35700	MCE	0.344428	0.145	0.095	0.000283667	1	0.05	FIM2,FIM5
AT5G14430	MCE	-1.21859	0.059	0.11	0.000284647	1	-0.051	NA
AT1G77740	MCE	-1.83478	0.01	0.047	0.000285594	1	-0.037	PIP5K2
AT1G27200	MCE	-1.93886	0.008	0.053	0.00028586	1	-0.045	NA
AT4G26750	MCE	0.356345	0.105	0.058	0.000286015	1	0.047	EXT-like,LIP5
AT2G45950	MCE	-1.79748	0.052	0.097	0.000287749	1	-0.045	ASK20,SK20
AT5G64630	MCE	0.770419	0.065	0.037	0.000287778	1	0.028	FAS2,MUB3.9,NFB01,NFB1
AT2G20480	MCE	0.740046	0.034	0.012	0.000287797	1	0.022	NA
AT1G48870	MCE	0.799023	0.036	0.014	0.000288307	1	0.022	NA
AT2G25520	MCE	-1.77036	0.042	0.083	0.000289537	1	-0.041	NA
AT5G19210	MCE	-2.6011	0.006	0.035	0.000290194	1	-0.029	NA
AT4G26370	MCE	-2.85205	0.013	0.059	0.000290707	1	-0.046	NA
AT1G77810	MCE	-1.344	0.031	0.077	0.000291042	1	-0.046	NA
AT1G49360	MCE	-0.16934	0.168	0.111	0.000291567	1	0.057	NA
AT1G50400	MCE	0.962219	0.015	0.009	0.000293926	1	0.006	NA
AT1G13140	MCE	1.78965	0.011	0.003	0.000294061	1	0.008	CYP86C3
AT1G74720	MCE	-2.45186	0.013	0.048	0.000294138	1	-0.035	MCTP15,QKY
AT3G57860	MCE	1.24223	0.023	0.007	0.000294471	1	0.016	GIG1,OSD1,UVI4-LIKE
AT3G26920	MCE	0.176038	0.103	0.055	0.000294761	1	0.048	NA
AT4G20060	MCE	0.149376	0.059	0.033	0.000295224	1	0.026	DSP1,EMB1895
AT1G70090	MCE	-1.23689	0.034	0.092	0.000296641	1	-0.058	GATL9,LGT8
AT1G23970	MCE	0.519441	0.113	0.07	0.000297177	1	0.043	NA
AT1G31180	MCE	0.323568	0.116	0.07	0.000298789	1	0.046	ATIMD3,IMD3,IPMDH1
AT5G64840	MCE	0.370822	0.118	0.07	0.000299024	1	0.048	ABCF5
AT1G17230	MCE	1.81757	0.01	0.002	0.000299122	1	0.008	NA
AT1G03380	MCE	-1.92466	0.021	0.063	0.000299365	1	-0.042	ATATG18G,ATG18G
AT4G24960	MCE	-1.30729	0.029	0.067	0.00029988	1	-0.038	ATHVA22D,HVA22D
AT1G05870	MCE	-2.15568	0.036	0.094	0.000301209	1	-0.058	NA
AT5G10940	MCE	0.173212	0.244	0.168	0.000301529	1	0.076	ASG2
AT4G32690	MCE	0.613166	0.029	0.014	0.000302333	1	0.015	AHb3,ATGLB3,GLB3
AT3G03150	MCE	-1.18966	0.052	0.121	0.000302414	1	-0.069	NA
AT3G04550	MCE	0.497097	0.069	0.033	0.000302845	1	0.036	RAF1
AT3G59940	MCE	1.32	0.023	0.007	0.00030366	1	0.016	AtKFB50,KFB50,KMD4
AT3G28180	MCE	-2.10368	0.015	0.06	0.000303755	1	-0.045	ATCSLC04,ATCSLC4,CSLC04,CSLC4
AT1G60030	MCE	-2.1016	0.027	0.093	0.000306404	1	-0.066	ATNAT7,NAT7
AT2G44660	MCE	0.48649	0.042	0.018	0.000306598	1	0.024	NA
ATCG00220	MCE	0.639255	0.099	0.055	0.000306832	1	0.044	PSBM
AT4G23710	MCE	-0.113262	0.126	0.085	0.000307013	1	0.041	VAG2,VATG2,VHA-G2
AT5G13810	MCE	-0.132862	0.128	0.084	0.0003073	1	0.044	NA
AT3G17880	MCE	0.319082	0.118	0.069	0.000307763	1	0.049	ATHIP2,ATTDX,HIP,TDX
AT5G08010	MCE	-4.1224	0.002	0.035	0.000308616	1	-0.033	NA
AT3G02780	MCE	0.229369	0.122	0.076	0.000309072	1	0.046	IDI2,IPIAT1,IPP2
AT5G47540	MCE	-1.48593	0.042	0.099	0.00031024	1	-0.057	NA
AT4G36945	MCE	-1.99963	0.015	0.062	0.000312087	1	-0.047	NA
AT3G53970	MCE	0.106475	0.237	0.162	0.000312115	1	0.075	PTRE1
AT5G17010	MCE	-1.12985	0.097	0.155	0.000312392	1	-0.058	NA
AT5G16540	MCE	0.238326	0.095	0.051	0.000312502	1	0.044	ZFN3
AT2G29070	MCE	0.242477	0.086	0.048	0.000312671	1	0.038	NA
AT1G20510	MCE	-6.28199	0	0.026	0.000312735	1	-0.026	OPCL1
AT4G28910	MCE	-1.32528	0.059	0.104	0.000313675	1	-0.045	NINJA
AT5G01090	MCE	-1.62237	0.013	0.054	0.000313723	1	-0.041	NA
AT2G21520	MCE	-0.770484	0.309	0.355	0.000314163	1	-0.046	NA
AT2G35120	MCE	0.366966	0.126	0.078	0.000314673	1	0.048	NA
AT1G33520	MCE	0.174111	0.179	0.118	0.00031523	1	0.061	MOS2
AT5G41870	MCE	-1.78635	0.048	0.104	0.000315511	1	-0.056	NA
AT1G56350	MCE	0.14451	0.065	0.034	0.000316942	1	0.031	NA
AT1G67590	MCE	-3.04799	0.004	0.044	0.000317873	1	-0.04	NA
AT1G56210	MCE	-1.90931	0.01	0.037	0.000317875	1	-0.027	AtHMP10
AT1G21090	MCE	-1.73443	0.015	0.061	0.000318128	1	-0.046	NA
AT4G17000	MCE	-2.56283	0.01	0.043	0.000318132	1	-0.033	NA
AT5G65070	MCE	1.02209	0.061	0.028	0.000318299	1	0.033	AGL69,FCL4,MAF4
AT1G02160	MCE	0.209678	0.181	0.124	0.000320701	1	0.057	NA
AT3G60810	MCE	-1.5932	0.036	0.089	0.000321394	1	-0.053	NA
AT4G03240	MCE	0.279157	0.143	0.085	0.000322315	1	0.058	ATFH,FH
AT5G03190	MCE	-1.43682	0.025	0.079	0.000322885	1	-0.054	CPUORF47
AT5G57940	MCE	-1.48935	0.036	0.079	0.000323718	1	-0.043	ATCNGC5,CNGC5
AT1G63140	MCE	-4.94525	0.002	0.032	0.000323799	1	-0.03	NA
AT1G01930	MCE	0.184032	0.116	0.071	0.000324341	1	0.045	NA
AT2G36880	MCE	-0.843602	0.181	0.248	0.000324568	1	-0.067	MAT3
AT2G22190	MCE	-2.73647	0.011	0.059	0.000326495	1	-0.048	TPPE
AT1G72680	MCE	0.770304	0.05	0.021	0.000327368	1	0.029	ATCAD1,CAD1
AT1G80670	MCE	1.46412	0.074	0.044	0.000327397	1	0.03	RAE1
AT1G07380	MCE	0.365707	0.029	0.011	0.000327642	1	0.018	AtNCER1
AT5G09445	MCE	0.518985	0.027	0.012	0.000327797	1	0.015	NA
AT1G63500	MCE	-1.69641	0.031	0.074	0.000328749	1	-0.043	BSK7
AT2G20230	MCE	-1.65761	0.017	0.062	0.000329286	1	-0.045	NA
AT5G18650	MCE	1.16912	0.059	0.026	0.00032945	1	0.033	MIEL1
AT3G26840	MCE	1.85479	0.052	0.021	0.000329946	1	0.031	PES2
AT5G02055	MCE	0.953268	0.038	0.018	0.000329948	1	0.02	NA
AT3G17750	MCE	-1.83122	0.036	0.085	0.00033008	1	-0.049	DYRKP-1
AT5G40670	MCE	-1.73997	0.04	0.088	0.00033154	1	-0.048	NA
AT3G06880	MCE	-2.82085	0.006	0.038	0.000334868	1	-0.032	NA
AT3G18350	MCE	0.342746	0.103	0.058	0.000334882	1	0.045	NA
AT3G10520	MCE	-6.93959	0	0.032	0.000337038	1	-0.032	AHB2,ARATH,ATGLB2,GLB2,HB2,NSHB2,PGB2
AT1G32210	MCE	0.458376	0.16	0.103	0.000337082	1	0.057	ATDAD1
AT4G08520	MCE	0.397687	0.187	0.117	0.000338469	1	0.07	NA
AT5G63010	MCE	0.752306	0.042	0.017	0.000339257	1	0.025	NA
AT5G15210	MCE	-2.28431	0.019	0.053	0.000339551	1	-0.034	ATHB30,HB30,ZFHD3,ZHD8
AT5G20270	MCE	-1.47879	0.042	0.088	0.000339556	1	-0.046	HHP1
AT3G55485	MCE	-1.71706	0.023	0.058	0.000339816	1	-0.035	NA
AT2G46410	MCE	-2.55819	0.015	0.072	0.000340184	1	-0.057	CPC
AT4G00650	MCE	0.632651	0.053	0.023	0.000341902	1	0.03	FLA,FRI,RSB7
AT2G38330	MCE	0.222407	0.065	0.039	0.000342927	1	0.026	NA
AT1G79590	MCE	-3.61003	0.004	0.051	0.000343259	1	-0.047	ATSYP52,SYP52
AT3G16340	MCE	-6.99787	0	0.028	0.000343821	1	-0.028	ABCG29,AtABCG29,ATPDR1,PDR1
AT4G14716	MCE	0.108898	0.126	0.076	0.000344745	1	0.05	ARD1,ATARD1,SGB3
AT1G17050	MCE	0.750198	0.063	0.031	0.000344752	1	0.032	AtSPS2,SPS2
AT2G42690	MCE	1.46795	0.021	0.007	0.000346462	1	0.014	AGAP1
AT2G35880	MCE	-1.43266	0.029	0.079	0.000346606	1	-0.05	WDL4
AT1G52520	MCE	0.126543	0.086	0.051	0.000347685	1	0.035	FRS6
AT5G02645	MCE	1.16705	0.027	0.008	0.000348868	1	0.019	NA
AT5G46280	MCE	0.314255	0.113	0.07	0.000350122	1	0.043	MCM3
AT3G49645	MCE	-0.131417	0.179	0.113	0.000352602	1	0.066	NA
AT3G44820	MCE	-6.92405	0	0.045	0.000353554	1	-0.045	NA
AT1G51680	MCE	-2.88995	0.021	0.083	0.000354035	1	-0.062	4CL.1,4CL1,AT4CL1
AT4G26980	MCE	0.945869	0.05	0.019	0.000355529	1	0.031	NA
AT1G03630	MCE	0.75986	0.065	0.03	0.000355755	1	0.035	POR,PORC
AT1G08510	MCE	-1.02247	0.221	0.268	0.000356995	1	-0.047	FATB
AT3G59300	MCE	-1.33746	0.073	0.123	0.000357728	1	-0.05	NA
AT4G24400	MCE	-2.74047	0.01	0.046	0.000359524	1	-0.036	ATCIPK8,CIPK8,PKS11,SnRK3.13
AT2G25830	MCE	0.46158	0.073	0.039	0.000359566	1	0.034	NA
AT1G09533	MCE	0.614978	0.044	0.017	0.000359669	1	0.027	NA
AT3G62030	MCE	0.57211	0.113	0.066	0.00036091	1	0.047	CYP20-3,ROC4
AT4G23520	MCE	1.59342	0.019	0.005	0.000361376	1	0.014	NA
AT1G75620	MCE	0.953898	0.019	0.006	0.000361728	1	0.013	GOXL3
AT5G23955	MCE	0.898544	0.038	0.015	0.00036183	1	0.023	NA
AT3G07590	MCE	0.485869	0.094	0.053	0.000362236	1	0.041	SmD1a
AT3G04820	MCE	0.401273	0.084	0.052	0.000362352	1	0.032	NA
AT5G59100	MCE	1.47426	0.011	0.003	0.000363444	1	0.008	NA
AT4G34420	MCE	0.882869	0.025	0.011	0.00036584	1	0.014	NA
AT3G29240	MCE	0.442643	0.071	0.033	0.000366112	1	0.038	NA
AT1G26810	MCE	-1.7699	0.006	0.04	0.000367302	1	-0.034	GALT1
AT3G27430	MCE	0.291384	0.151	0.094	0.000367523	1	0.057	PBB1
AT2G43500	MCE	-2.07399	0.006	0.043	0.000368561	1	-0.037	NLP8
AT4G26080	MCE	-2.05791	0.01	0.057	0.000369901	1	-0.047	ABI1,AtABI1
AT1G45000	MCE	0.157988	0.233	0.163	0.000369929	1	0.07	RPT4b
AT2G43720	MCE	-4.89843	0.002	0.03	0.000370012	1	-0.028	NA
AT3G14100	MCE	-2.56728	0.013	0.066	0.000371283	1	-0.053	UBP1C
AT4G30440	MCE	-1.60601	0.04	0.109	0.000371287	1	-0.069	GAE1
AT3G06455	MCE	0.310725	0.078	0.045	0.000372063	1	0.033	NA
AT5G18640	MCE	0.132715	0.164	0.104	0.000372277	1	0.06	NA
AT1G21200	MCE	-2.65831	0.015	0.045	0.00037402	1	-0.03	NA
AT2G21800	MCE	0.674437	0.069	0.034	0.000374657	1	0.035	ATEME1A,EME1A
AT3G23280	MCE	0.147019	0.204	0.146	0.000375181	1	0.058	XBAT35
AT5G50250	MCE	-2.16015	0.015	0.05	0.000375248	1	-0.035	CP31B
AT1G20640	MCE	-1.41287	0.019	0.058	0.000377449	1	-0.039	NLP4
AT2G44150	MCE	-1.7533	0.032	0.086	0.000377829	1	-0.054	ASHH3,SDG7
AT1G57610	MCE	-2.80792	0.01	0.046	0.00038326	1	-0.036	MCU2
AT1G15390	MCE	0.588403	0.059	0.026	0.000383828	1	0.033	ATDEF1,PDF1A
AT1G74280	MCE	0.603226	0.044	0.022	0.000384232	1	0.022	NA
AT5G09175	MCE	0.154626	0.132	0.086	0.000387259	1	0.046	NA
AT1G69830	MCE	-1.00535	0.101	0.165	0.000388745	1	-0.064	AMY3,ATAMY3
AT2G26570	MCE	-2.60556	0.01	0.045	0.000388892	1	-0.035	WEB1
AT5G52882	MCE	-1.07745	0.076	0.122	0.000389372	1	-0.046	NA
AT3G14050	MCE	-2.58286	0.011	0.051	0.000390012	1	-0.04	AT-RSH2,ATRSH2,RSH2
AT4G09520	MCE	0.106533	0.107	0.063	0.00039002	1	0.044	NA
AT5G08525	MCE	1.07219	0.019	0.006	0.000391138	1	0.013	NA
AT4G34280	MCE	-1.85607	0.008	0.04	0.000391436	1	-0.032	DHU1
AT3G55830	MCE	-1.37611	0.027	0.068	0.00039269	1	-0.041	EPC1,GMT1
AT3G06680	MCE	0.203983	0.219	0.151	0.000393141	1	0.068	NA
AT4G08930	MCE	-1.45519	0.025	0.068	0.000394582	1	-0.043	APRL6,ATAPRL6
AT1G66840	MCE	-2.96552	0.01	0.044	0.000395747	1	-0.034	PMI2,WEB2
AT5G22290	MCE	-1.65289	0.011	0.052	0.000396089	1	-0.041	anac089,FSQ6,NAC089,NTL14
AT1G60200	MCE	-0.330927	0.649	0.657	0.000396544	1	-0.008	RBM25
AT5G04050	MCE	0.651801	0.05	0.02	0.00040098	1	0.03	nMAT3
AT2G37540	MCE	-0.273391	0.113	0.073	0.000401649	1	0.04	NA
AT5G25755	MCE	-3.23731	0.006	0.034	0.000401953	1	-0.028	NA
AT2G21890	MCE	2.2859	0.011	0.002	0.000402686	1	0.009	ATCAD3,CAD3
AT3G16010	MCE	0.447312	0.05	0.023	0.000403108	1	0.027	MISF68
AT5G48340	MCE	0.204654	0.08	0.05	0.000403917	1	0.03	NA
AT1G32260	MCE	0.430843	0.097	0.053	0.000404074	1	0.044	NA
AT3G17100	MCE	-1.62049	0.05	0.099	0.000404293	1	-0.049	AIF3
AT3G01600	MCE	1.77448	0.019	0.005	0.000405946	1	0.014	anac044,NAC044
AT3G07990	MCE	-3.75161	0.006	0.039	0.000406146	1	-0.033	SCPL27
AT3G24250	MCE	0.65481	0.04	0.017	0.000406532	1	0.023	NA
AT1G35460	MCE	-2.4682	0.01	0.042	0.000408042	1	-0.032	CFLAP2,FBH1
AT4G03510	MCE	0.758171	0.048	0.021	0.00040805	1	0.027	ATRMA1,RMA1
AT2G26515	MCE	-3.36018	0.004	0.03	0.000409441	1	-0.026	NA
AT3G23210	MCE	-1.48131	0.025	0.064	0.000410719	1	-0.039	bHLH34,IDT1
AT4G23500	MCE	-3.54836	0.008	0.04	0.000410872	1	-0.032	NA
AT1G52590	MCE	0.236294	0.124	0.074	0.000410948	1	0.05	NA
AT1G69570	MCE	-2.16364	0.006	0.042	0.00041558	1	-0.036	CDF5
AT5G24260	MCE	0.77201	0.063	0.029	0.000417375	1	0.034	NA
AT2G01630	MCE	-3.01804	0.011	0.043	0.000417958	1	-0.032	NA
AT1G68580	MCE	0.131477	0.193	0.126	0.000419161	1	0.067	NA
AT3G15380	MCE	-3.17198	0.006	0.053	0.000420502	1	-0.047	AtCTL1,CHER1,CTL1
AT5G37247	MCE	0.577651	0.031	0.011	0.000420868	1	0.02	NA
AT5G66800	MCE	-2.94746	0.013	0.05	0.000421191	1	-0.037	NA
AT5G50410	MCE	-2.30152	0.019	0.062	0.000422069	1	-0.043	NA
AT1G80050	MCE	-1.8758	0.011	0.043	0.000422583	1	-0.032	APT2,ATAPT2,PHT1.1
AT1G73090	MCE	0.664886	0.05	0.023	0.000422784	1	0.027	NA
AT1G60545	MCE	0.329264	0.082	0.045	0.000424405	1	0.037	NA
AT1G61740	MCE	-5.06587	0.002	0.029	0.000424516	1	-0.027	NA
AT1G29840	MCE	-2.1641	0.011	0.053	0.000425088	1	-0.042	NA
AT3G22760	MCE	0.675044	0.023	0.007	0.00042516	1	0.016	SOL1,TCX3
AT3G24460	MCE	0.251391	0.036	0.017	0.000425293	1	0.019	NA
AT1G54130	MCE	-1.11928	0.122	0.186	0.000426019	1	-0.064	AT-RSH3,ATRSH3,RSH3
AT1G34010	MCE	-2.32014	0.006	0.03	0.00042663	1	-0.024	NA
AT3G55140	MCE	0.314536	0.109	0.062	0.000426916	1	0.047	NA
AT1G52150	MCE	-4.75003	0.002	0.031	0.000430284	1	-0.029	ATHB-15,ATHB15,CNA,ICU4
AT1G71330	MCE	-1.14669	0.065	0.11	0.00043151	1	-0.045	ATNAP5,NAP5
AT1G10360	MCE	1.04431	0.029	0.01	0.000431716	1	0.019	ATGSTU18,GST29,GSTU18
ATCG00290	MCE	1.27355	0.04	0.018	0.000432012	1	0.022	NA
AT3G07080	MCE	0.611081	0.057	0.029	0.000433918	1	0.028	NA
AT1G80030	MCE	0.105465	0.176	0.113	0.000435239	1	0.063	DJA7
AT1G24450	MCE	-2.02579	0.021	0.066	0.00043559	1	-0.045	NFD2,RTL4
AT2G37180	MCE	-1.25013	0.046	0.096	0.000435914	1	-0.05	PIP2;3,PIP2C,RD28
AT2G27680	MCE	0.526137	0.099	0.049	0.000435989	1	0.05	NA
AT5G55230	MCE	-1.08727	0.115	0.175	0.000437531	1	-0.06	ATMAP65-1,MAP65-1
AT1G03430	MCE	0.312277	0.069	0.034	0.000438293	1	0.035	AHP5
AT1G60800	MCE	-1.30228	0.025	0.062	0.000439467	1	-0.037	AtNIK3,CIK1,NIK3
AT2G13690	MCE	-1.4038	0.015	0.055	0.000440178	1	-0.04	NA
AT4G22780	MCE	-1.9974	0.038	0.08	0.000440207	1	-0.042	ACR7
AT4G36010	MCE	-6.54424	0	0.024	0.000440592	1	-0.024	NA
AT1G61100	MCE	-1.53518	0.101	0.152	0.000442092	1	-0.051	NA
AT5G27670	MCE	0.100928	0.231	0.173	0.000442267	1	0.058	h2a.w.7,HTA7
AT2G11810	MCE	-1.82163	0.036	0.089	0.000443067	1	-0.053	ATMGD3,MGD3,MGDC
AT5G45600	MCE	0.187827	0.088	0.046	0.000443606	1	0.042	GAS41,TAF14B,YAF9a
AT4G26780	MCE	0.42166	0.082	0.055	0.000443973	1	0.027	AR192,MGE2
AT4G10400	MCE	-2.91239	0.006	0.04	0.000444779	1	-0.034	NA
AT3G10350	MCE	0.143417	0.172	0.109	0.000444912	1	0.063	AtGET3b,GET3b
AT1G50440	MCE	0.15122	0.086	0.055	0.000448321	1	0.031	NA
AT4G13395	MCE	0.283013	0.074	0.044	0.000449114	1	0.03	DVL10,RTFL12
AT5G43050	MCE	0.682337	0.048	0.024	0.00044913	1	0.024	NPQ6
AT1G43886	MCE	-2.03972	0.036	0.085	0.00044923	1	-0.049	NA
AT2G19120	MCE	0.416757	0.052	0.024	0.000449731	1	0.028	NA
AT5G39340	MCE	-2.18748	0.008	0.047	0.000452047	1	-0.039	AHP3,ATHP2
AT5G38170	MCE	3.25016	0.011	0.004	0.000452356	1	0.007	NA
AT4G14990	MCE	-2.13516	0.029	0.064	0.000455176	1	-0.035	AtPAT1H2,PAT1H2,PATH2
AT1G66290	MCE	1.35739	0.01	0.002	0.000456612	1	0.008	NA
AT5G20885	MCE	-1.43291	0.044	0.094	0.000457142	1	-0.05	NA
AT2G33280	MCE	-1.41081	0.011	0.047	0.000457312	1	-0.036	NA
AT4G28450	MCE	0.243272	0.141	0.091	0.000461238	1	0.05	NA
AT2G46290	MCE	0.449902	0.05	0.025	0.000461729	1	0.025	NA
AT5G10160	MCE	0.248467	0.088	0.048	0.000463913	1	0.04	NA
AT3G01640	MCE	-3.05764	0.01	0.051	0.000465366	1	-0.041	ATGLCAK,GLCAK
AT4G38225	MCE	0.295676	0.076	0.047	0.000465959	1	0.029	NA
AT2G17220	MCE	0.778115	0.048	0.024	0.000466323	1	0.024	Kin3,PBL32
AT1G33480	MCE	-1.87391	0.01	0.032	0.000466957	1	-0.022	ATL58
AT1G60170	MCE	0.181508	0.155	0.098	0.000467107	1	0.057	emb1220,PRP31
AT3G13030	MCE	-2.62715	0.013	0.052	0.000468186	1	-0.039	NA
AT5G16470	MCE	0.203402	0.174	0.123	0.000468723	1	0.051	MBS2
AT2G41680	MCE	0.17334	0.09	0.053	0.000468938	1	0.037	NTRC
AT2G15910	MCE	0.487115	0.103	0.062	0.000469732	1	0.041	NA
AT3G47520	MCE	0.119765	0.191	0.12	0.000469792	1	0.071	MDH,pNAD-MDH
AT5G59140	MCE	0.217916	0.124	0.075	0.000472679	1	0.049	NA
AT5G65520	MCE	0.764234	0.029	0.014	0.000474263	1	0.015	NA
AT2G46000	MCE	-3.67558	0.008	0.052	0.000475562	1	-0.044	NA
AT3G14067	MCE	-1.15763	0.069	0.123	0.000475987	1	-0.054	SASP
AT1G18210	MCE	-1.20588	0.094	0.149	0.000478918	1	-0.055	NA
AT3G48480	MCE	-6.54758	0	0.034	0.000479448	1	-0.034	FUG1
AT3G51250	MCE	0.183869	0.115	0.069	0.000482211	1	0.046	NA
AT1G73700	MCE	0.95875	0.036	0.017	0.00048259	1	0.019	NA
AT5G47790	MCE	0.119297	0.071	0.04	0.000484995	1	0.031	NA
AT2G33435	MCE	-0.48654	0.475	0.501	0.000485261	1	-0.026	NA
AT2G27775	MCE	0.330755	0.05	0.024	0.00048535	1	0.026	NA
AT1G44000	MCE	0.495747	0.071	0.034	0.000489508	1	0.037	SGRL
AT3G59110	MCE	-1.07397	0.063	0.099	0.000494878	1	-0.036	NA
AT5G27330	MCE	-1.20116	0.044	0.102	0.000495273	1	-0.058	NA
AT1G67950	MCE	-2.48656	0.01	0.04	0.000495536	1	-0.03	BPL2
AT2G18410	MCE	0.253012	0.097	0.05	0.00049739	1	0.047	ELP5
AT2G32080	MCE	0.439155	0.126	0.073	0.000497553	1	0.053	PUR
AT1G12410	MCE	0.118104	0.126	0.082	0.000499271	1	0.044	CLP2,CLPR2,EMB3146,NCLPP2
AT5G65710	MCE	-1.64573	0.034	0.096	0.000499727	1	-0.062	HSL2
AT1G24350	MCE	0.498107	0.139	0.089	0.000500234	1	0.05	NA
AT3G15040	MCE	0.412433	0.05	0.024	0.000500668	1	0.026	NA
AT5G10470	MCE	-1.73924	0.038	0.081	0.000502179	1	-0.043	KAC1,KCA1
AT4G02390	MCE	-0.774753	0.017	0.051	0.000502767	1	-0.034	APP,PARP2,PP
AT3G11591	MCE	1.05874	0.015	0.003	0.000504459	1	0.012	NA
AT4G01593	MCE	-0.981783	0.115	0.172	0.000506281	1	-0.057	NA
AT5G46700	MCE	-2.23427	0.01	0.052	0.000509396	1	-0.042	TET1,TRN2
AT2G37678	MCE	-1.62824	0.008	0.035	0.000512949	1	-0.027	FHY1,FRY1,PAT3
AT3G01770	MCE	-0.161217	0.279	0.2	0.000513216	1	0.079	ATBET10,BET10,GTE11
AT5G46170	MCE	-0.187944	0.147	0.09	0.000516078	1	0.057	NA
AT1G79740	MCE	-1.56539	0.076	0.124	0.000516121	1	-0.048	NA
AT3G03780	MCE	-1.05458	0.08	0.139	0.000517685	1	-0.059	ATMS2,MS2
AT1G45163	MCE	-2.55016	0.006	0.031	0.000517991	1	-0.025	NA
AT4G26110	MCE	0.22006	0.179	0.123	0.000518266	1	0.056	ATNAP1;1,NAP1;1
AT5G59390	MCE	-1.49094	0.019	0.065	0.000522624	1	-0.046	NA
AT5G22750	MCE	0.14248	0.088	0.052	0.000523467	1	0.036	RAD5,RAD5A
AT2G09525	MCE	-2.18805	0.01	0.045	0.000524801	1	-0.035	NA
AT3G10260	MCE	-1.28775	0.038	0.085	0.000525723	1	-0.047	RTNLB8
AT3G59980	MCE	0.700771	0.048	0.022	0.000526885	1	0.026	NA
AT1G73875	MCE	-0.119991	0.074	0.045	0.000527639	1	0.029	CCR4e
AT1G23740	MCE	0.514788	0.042	0.021	0.000527916	1	0.021	AOR
AT3G49550	MCE	-2.22494	0.015	0.043	0.000528091	1	-0.028	NA
ATCG01020	MCE	0.452712	0.162	0.105	0.000531165	1	0.057	RPL32
AT2G42760	MCE	-6.82386	0	0.031	0.000535028	1	-0.031	NA
AT2G41330	MCE	-1.91135	0.008	0.036	0.000535046	1	-0.028	NA
AT1G66350	MCE	-2.02897	0.008	0.045	0.00053555	1	-0.037	RGL,RGL1
AT2G42700	MCE	0.248309	0.08	0.045	0.00053739	1	0.035	MIP3,SLOH4
AT3G54880	MCE	-1.97092	0.021	0.061	0.000537926	1	-0.04	NA
AT2G29970	MCE	-3.31818	0.008	0.047	0.000540309	1	-0.039	SMXL7
AT4G26410	MCE	0.135874	0.099	0.058	0.000540741	1	0.041	RHIP1
AT1G60140	MCE	-2.16173	0.008	0.042	0.000541374	1	-0.034	ATTPS10,TPS10
AT4G13918	MCE	-1.67297	0.015	0.054	0.000541743	1	-0.039	NA
AT2G19930	MCE	0.348098	0.084	0.043	0.000542732	1	0.041	NA
AT5G58730	MCE	0.348475	0.067	0.033	0.000544086	1	0.034	Mik
AT1G60610	MCE	-6.34039	0	0.029	0.000545341	1	-0.029	NA
AT2G25170	MCE	0.440619	0.429	0.339	0.000547168	1	0.09	CHD3,CHR6,CKH2,EPP1,GYM,HRB2,LWR1,PKL,SSL2
AT2G32830	MCE	1.20769	0.01	0.002	0.000548756	1	0.008	PHT1;5,PHT5
AT2G20100	MCE	-3.29899	0.002	0.034	0.000549793	1	-0.032	PFA2,UKTF1
AT2G20130	MCE	0.16818	0.118	0.067	0.000550622	1	0.051	LCV1
AT5G08650	MCE	0.230398	0.132	0.085	0.000550839	1	0.047	cpLEPA
AT5G05330	MCE	-6.03864	0	0.023	0.000552131	1	-0.023	NA
AT1G04780	MCE	-1.21944	0.078	0.128	0.000553179	1	-0.05	NA
AT2G01320	MCE	0.303394	0.143	0.09	0.000554632	1	0.053	ABCG7
AT1G14300	MCE	0.28352	0.059	0.029	0.000555207	1	0.03	NA
AT1G12270	MCE	0.240654	0.141	0.091	0.000555398	1	0.05	Hop1
AT1G48450	MCE	0.398471	0.101	0.054	0.00055888	1	0.047	NA
AT2G43375	MCE	-1.51607	0.046	0.092	0.000559094	1	-0.046	NA
AT3G06325	MCE	0.263381	0.323	0.241	0.000559844	1	0.082	NA
AT5G60750	MCE	0.137254	0.074	0.042	0.000560628	1	0.032	SCO4
AT5G44005	MCE	-4.61959	0.002	0.03	0.000563887	1	-0.028	NA
AT3G58630	MCE	0.501347	0.067	0.035	0.000564139	1	0.032	NA
AT1G02130	MCE	0.52898	0.103	0.063	0.000564207	1	0.04	ARA-5,ARA5,ATRAB1B,ATRABD2A,RA-5,RABD2A
AT5G24170	MCE	0.156182	0.065	0.034	0.000564548	1	0.031	NA
AT5G24020	MCE	0.278343	0.055	0.027	0.000565356	1	0.028	ARC11,ATMIND1,MIND
AT2G19260	MCE	-0.13535	0.17	0.112	0.000567811	1	0.058	NA
AT5G67030	MCE	-1.56049	0.023	0.053	0.000568114	1	-0.03	ABA1,ATABA1,ATZEP,IBS3,LOS6,NPQ2,ZEP
AT2G37240	MCE	-1.27958	0.042	0.094	0.000568627	1	-0.052	NA
AT5G18360	MCE	1.1791	0.023	0.008	0.000568934	1	0.015	BAR1
AT4G38400	MCE	-4.76032	0.002	0.027	0.0005693	1	-0.025	ATEXLA2,ATEXPL2,ATHEXP,EXLA2,EXPL2
AT4G18010	MCE	-4.19007	0.004	0.026	0.000569752	1	-0.022	5PTASE2,AT5PTASE2,IP5PII
AT5G66200	MCE	-1.2118	0.023	0.066	0.000570292	1	-0.043	ARO2
AT1G03950	MCE	-1.82039	0.025	0.067	0.000570453	1	-0.042	VPS2.3
AT3G51075	MCE	-2.0363	0.013	0.041	0.00057062	1	-0.028	NA
AT2G22990	MCE	-1.92615	0.027	0.075	0.00057113	1	-0.048	SCPL8,SNG1
AT3G09105	MCE	0.459627	0.038	0.018	0.000572919	1	0.02	NA
AT5G63670	MCE	-2.55939	0.011	0.062	0.000574995	1	-0.051	SPT4-2,SPT42
AT2G35320	MCE	0.615686	0.095	0.049	0.000575153	1	0.046	ATEYA,EYA
AT5G26710	MCE	0.247711	0.153	0.099	0.000576137	1	0.054	NA
AT3G09090	MCE	0.114408	0.187	0.119	0.000576585	1	0.068	DEX1
AT1G21280	MCE	0.493747	0.05	0.027	0.000577053	1	0.023	NA
AT1G64040	MCE	0.295561	0.082	0.048	0.000577822	1	0.034	TOPP3
AT3G07190	MCE	-3.06377	0.004	0.031	0.000578052	1	-0.027	NA
AT1G79810	MCE	0.183267	0.162	0.112	0.000578644	1	0.05	ATPEX2,PEX2,TED3
AT1G68400	MCE	-3.00808	0.011	0.046	0.000579044	1	-0.035	NA
AT3G27200	MCE	-2.16947	0.032	0.091	0.000579312	1	-0.059	NA
AT5G11490	MCE	0.125879	0.145	0.09	0.000580451	1	0.055	AP4B,GFS4
AT5G13660	MCE	-1.86311	0.017	0.064	0.000587552	1	-0.047	NA
AT3G16020	MCE	0.495897	0.036	0.016	0.000590172	1	0.02	NA
AT3G27110	MCE	-2.83286	0.011	0.042	0.000590228	1	-0.031	PGM48
AT2G30984	MCE	-1.58743	0.044	0.091	0.000591865	1	-0.047	NA
AT4G36550	MCE	-1.84578	0.01	0.038	0.000593446	1	-0.028	PUB5
AT1G08940	MCE	-4.36336	0.002	0.036	0.000597706	1	-0.034	NA
AT5G54980	MCE	-3.77215	0.004	0.033	0.000598533	1	-0.029	CASPL2D1
AT1G78110	MCE	-1.59247	0.015	0.049	0.000604615	1	-0.034	NA
AT1G66980	MCE	-2.48797	0.008	0.036	0.000605796	1	-0.028	GDPDL2,SNC4
AT2G41475	MCE	-1.27995	0.078	0.126	0.000612067	1	-0.048	ATS3A
AT1G61280	MCE	0.268348	0.048	0.022	0.000612204	1	0.026	NA
AT1G64190	MCE	0.315761	0.097	0.057	0.000613756	1	0.04	PGD1
AT1G23780	MCE	0.430452	0.076	0.047	0.000615146	1	0.029	NA
AT1G04020	MCE	-0.281157	0.09	0.063	0.000615991	1	0.027	ATBARD1,BARD1,ROW1
AT4G11450	MCE	-3.39731	0.006	0.048	0.00061711	1	-0.042	NA
AT4G38040	MCE	0.148436	0.111	0.072	0.000621259	1	0.039	NA
AT5G05680	MCE	0.101778	0.094	0.054	0.000622567	1	0.04	EMB2789,MOS7
AT5G45610	MCE	-1.72973	0.029	0.082	0.000624336	1	-0.053	SUV2
AT3G14270	MCE	-0.897713	0.246	0.286	0.000626496	1	-0.04	FAB1B
AT5G47310	MCE	-1.51265	0.055	0.106	0.000630977	1	-0.051	NA
AT5G49210	MCE	0.471747	0.078	0.041	0.000631127	1	0.037	NA
AT4G28480	MCE	-1.99422	0.023	0.057	0.000634174	1	-0.034	NA
AT5G62750	MCE	-1.77651	0.023	0.06	0.000634972	1	-0.037	NA
AT3G05850	MCE	0.305001	0.09	0.055	0.000635345	1	0.035	NA
AT2G20390	MCE	0.384177	0.074	0.041	0.000635859	1	0.033	NA
AT1G32330	MCE	0.181801	0.076	0.043	0.000638116	1	0.033	ATHSFA1D,HSFA1D
AT2G02380	MCE	-1.89153	0.023	0.06	0.000640634	1	-0.037	ATGSTZ2,GSTZ2
AT2G45870	MCE	-1.98845	0.015	0.062	0.000640981	1	-0.047	VCCN2
AT4G09000	MCE	-1.13477	0.118	0.173	0.000641959	1	-0.055	GF14,GRF1
AT2G42260	MCE	0.58674	0.032	0.015	0.000642086	1	0.017	PYM,UVI4
AT1G22190	MCE	-5.64897	0	0.02	0.000643164	1	-0.02	RAP2.4,RAP2.4d,WIND2
AT4G33280	MCE	0.590437	0.034	0.014	0.00064475	1	0.02	NA
AT1G70520	MCE	-2.95076	0.008	0.048	0.000644842	1	-0.04	ASG6,CRK2
AT1G27430	MCE	0.114817	0.227	0.155	0.000645463	1	0.072	NA
AT4G30470	MCE	-1.78747	0.074	0.181	0.000646947	1	-0.107	NA
AT1G06640	MCE	-1.81543	0.029	0.07	0.000648047	1	-0.041	NA
AT5G54870	MCE	-3.10351	0.006	0.045	0.000649638	1	-0.039	NA
AT3G09560	MCE	0.155274	0.13	0.081	0.000651812	1	0.049	ATPAH1,PAH1
AT1G03060	MCE	-0.771099	0.292	0.331	0.000653505	1	-0.039	BCHA1,SPI
AT2G38460	MCE	0.132604	0.057	0.026	0.000655853	1	0.031	ATIREG1,FPN1,IREG1
AT3G22530	MCE	0.608729	0.036	0.017	0.000659572	1	0.019	NA
AT1G02880	MCE	0.389232	0.065	0.031	0.000660816	1	0.034	TPK1
AT1G26960	MCE	-1.68877	0.008	0.045	0.000664828	1	-0.037	AtHB23,HB23
AT2G45500	MCE	0.283035	0.124	0.077	0.000665782	1	0.047	NA
AT5G51040	MCE	0.103274	0.204	0.139	0.000665922	1	0.065	SDHAF2
AT3G11890	MCE	0.393867	0.08	0.045	0.000669156	1	0.035	NA
AT1G14518	MCE	-6.65601	0	0.035	0.000669999	1	-0.035	NA
AT3G63490	MCE	0.226943	0.162	0.103	0.000672263	1	0.059	EMB3126,PRPL1
AT1G32170	MCE	-1.40199	0.107	0.19	0.000672514	1	-0.083	XTH30,XTR4
AT2G28350	MCE	-2.26484	0.013	0.038	0.000675271	1	-0.025	ARF10
AT1G67730	MCE	-1.14097	0.084	0.154	0.000677351	1	-0.07	ATKCR1,KCR1,YBR159
AT3G07170	MCE	0.28871	0.12	0.075	0.000677882	1	0.045	IRP1
ATCG00190	MCE	0.364006	0.151	0.105	0.000677919	1	0.046	RPOB
AT4G19985	MCE	0.616767	0.073	0.04	0.000679929	1	0.033	GNAT3
AT5G50900	MCE	-1.49039	0.04	0.083	0.000685795	1	-0.043	NA
AT1G60995	MCE	0.231741	0.124	0.073	0.000686039	1	0.051	HISE1
AT3G60350	MCE	-1.64211	0.023	0.06	0.000686401	1	-0.037	ARABIDILLO-2,ARABIDILLO2
AT5G24580	MCE	-5.43839	0.004	0.062	0.000686905	1	-0.058	AtHMP47,HIPP09
AT1G36390	MCE	-1.69656	0.032	0.081	0.000688608	1	-0.049	CGE2
AT3G23640	MCE	-1.2174	0.052	0.096	0.000689217	1	-0.044	HGL1
AT3G62500	MCE	-2.9146	0.006	0.037	0.0006906	1	-0.031	NA
AT2G21630	MCE	-3.12167	0.002	0.026	0.000691121	1	-0.024	AtSEC23C
AT5G53900	MCE	-6.72036	0	0.035	0.000693579	1	-0.035	NA
AT2G21600	MCE	0.207905	0.17	0.106	0.000695079	1	0.064	ATRER1B,RER1B
AT2G17650	MCE	-2.35248	0.01	0.036	0.000697642	1	-0.026	NA
AT5G65450	MCE	-2.07118	0.031	0.074	0.00069901	1	-0.043	UBP17
AT1G44750	MCE	-1.29661	0.069	0.117	0.000699027	1	-0.048	ATPUP11,PUP11
AT1G57620	MCE	-1.20958	0.029	0.078	0.000699358	1	-0.049	CYB
AT1G28070	MCE	0.885237	0.029	0.013	0.000699372	1	0.016	NA
AT2G38010	MCE	1.11278	0.031	0.011	0.000700312	1	0.02	AtNCER2
AT1G69310	MCE	0.417453	0.031	0.013	0.00070272	1	0.018	ATWRKY57,WRKY57
AT5G06620	MCE	-1.39958	0.023	0.066	0.0007035	1	-0.043	ATXR4,SDG38
AT5G60670	MCE	0.352088	0.172	0.125	0.000704033	1	0.047	RPL12C
AT3G29575	MCE	-1.67077	0.015	0.041	0.000704219	1	-0.026	AFP3
AT3G63090	MCE	0.618383	0.038	0.017	0.000704321	1	0.021	NA
AT4G34360	MCE	0.278704	0.046	0.024	0.000707889	1	0.022	NA
AT4G17790	MCE	-2.48931	0.006	0.033	0.000711921	1	-0.027	NA
AT2G26270	MCE	-2.57941	0.01	0.04	0.00071664	1	-0.03	NA
AT2G24440	MCE	-1.98148	0.017	0.048	0.000717616	1	-0.031	NA
AT1G03330	MCE	0.410027	0.084	0.048	0.000718431	1	0.036	LSM2
AT5G01290	MCE	0.144048	0.177	0.126	0.00071873	1	0.051	NA
AT5G11790	MCE	-2.36675	0.013	0.041	0.000719076	1	-0.028	NDL2
AT5G06330	MCE	-2.0284	0.006	0.033	0.000721144	1	-0.027	NA
AT5G17060	MCE	0.343038	0.074	0.04	0.000721419	1	0.034	ARFB1B,ATARFB1B
AT5G40440	MCE	-2.01761	0.011	0.046	0.000726014	1	-0.035	ATMKK3,MKK3
AT5G57020	MCE	0.5119	0.08	0.048	0.000727875	1	0.032	ATNMT1,NMT1
AT1G72150	MCE	-1.85215	0.046	0.12	0.000731537	1	-0.074	PATL1
AT5G16120	MCE	0.246741	0.115	0.066	0.000734354	1	0.049	MAGL15
AT4G23860	MCE	0.110939	0.17	0.119	0.000736447	1	0.051	NA
AT2G01330	MCE	0.136292	0.063	0.042	0.000738159	1	0.021	AIP1-1
AT2G39375	MCE	0.279664	0.044	0.022	0.000741045	1	0.022	NA
AT1G11440	MCE	-3.99908	0.002	0.023	0.000741235	1	-0.021	NA
AT1G76540	MCE	0.674513	0.025	0.01	0.000741688	1	0.015	CDKB2;1
AT1G69360	MCE	0.927273	0.038	0.017	0.000741784	1	0.021	NA
AT5G66595	MCE	1.2425	0.019	0.006	0.000743034	1	0.013	NA
AT5G08290	MCE	0.125954	0.179	0.128	0.0007439	1	0.051	YLS8
AT5G42000	MCE	0.158148	0.099	0.063	0.000745475	1	0.036	AtORM2,ORM2
AT3G27670	MCE	0.163706	0.103	0.065	0.000745977	1	0.038	CER13,RST1
AT3G19553	MCE	-5.78108	0	0.021	0.000746328	1	-0.021	PUT5
AT1G02670	MCE	0.106112	0.111	0.07	0.000747611	1	0.041	NA
AT2G01970	MCE	0.152999	0.185	0.137	0.000748987	1	0.048	NA
AT1G51350	MCE	0.310914	0.097	0.062	0.000751264	1	0.035	NA
AT3G07440	MCE	0.461636	0.088	0.049	0.000752868	1	0.039	NA
AT1G11592	MCE	0.503245	0.076	0.041	0.000752881	1	0.035	NA
AT1G08315	MCE	0.46315	0.036	0.02	0.00075718	1	0.016	NA
AT3G23810	MCE	-1.42581	0.057	0.106	0.000757727	1	-0.049	ATSAHH2,SAHH2
AT4G24230	MCE	-1.3128	0.034	0.078	0.000758222	1	-0.044	ACBP3
AT1G12845	MCE	-3.6645	0.002	0.028	0.000758856	1	-0.026	NA
AT1G14890	MCE	-1.94673	0.01	0.049	0.000761527	1	-0.039	NA
AT4G34000	MCE	-1.02535	0.344	0.371	0.000764906	1	-0.027	ABF3,AtABF3,DPBF5
AT1G48380	MCE	0.331289	0.088	0.051	0.000766799	1	0.037	HYP7,RHL1
AT1G55360	MCE	-2.11309	0.008	0.054	0.00076732	1	-0.046	NA
AT5G51980	MCE	0.218627	0.109	0.07	0.00076796	1	0.039	NA
AT1G59510	MCE	1.22073	0.023	0.008	0.000768902	1	0.015	CF9
AT4G17570	MCE	-1.04544	0.084	0.132	0.000769608	1	-0.048	GATA26
AT1G79380	MCE	-1.03687	0.042	0.098	0.00077037	1	-0.056	RGLG4
AT3G46510	MCE	0.279071	0.061	0.031	0.000771669	1	0.03	ATPUB13,PUB13
AT1G35112	MCE	1.16008	0.013	0.003	0.00077328	1	0.01	NA
AT3G18880	MCE	1.08003	0.034	0.015	0.000773549	1	0.019	NA
AT2G30720	MCE	-1.16958	0.019	0.051	0.000777714	1	-0.032	NA
AT1G27752	MCE	-0.197765	0.153	0.101	0.000778888	1	0.052	NA
AT5G08770	MCE	0.993055	0.023	0.007	0.000782748	1	0.016	NA
AT3G59290	MCE	-1.0939	0.071	0.106	0.000784272	1	-0.035	EPS3
AT1G14040	MCE	-2.03915	0.01	0.039	0.000785241	1	-0.029	PHO1;H3
AT1G26100	MCE	-2.47752	0.004	0.025	0.000787365	1	-0.021	NA
AT3G13882	MCE	0.496416	0.076	0.044	0.000787477	1	0.032	NA
AT5G20540	MCE	-0.862406	0.115	0.172	0.000787741	1	-0.057	ATBRXL4,BRX-LIKE4,BRXL4
AT5G54670	MCE	-2.08591	0.027	0.062	0.000788486	1	-0.035	ATK3,KATC
AT5G43700	MCE	-2.62059	0.017	0.063	0.000788628	1	-0.046	ATAUX2-11,IAA4
AT2G32480	MCE	0.436682	0.065	0.036	0.000791477	1	0.029	ARASP
AT3G23870	MCE	-3.62423	0.004	0.03	0.000797033	1	-0.026	ENOR3L2
AT5G12190	MCE	0.361698	0.09	0.051	0.000800524	1	0.039	NA
AT1G26540	MCE	-1.4965	0.061	0.11	0.000801036	1	-0.049	NA
AT1G03530	MCE	0.242322	0.115	0.071	0.000801992	1	0.044	ATNAF1,NAF1
AT2G14530	MCE	-1.86019	0.015	0.055	0.000802262	1	-0.04	TBL13
AT2G47010	MCE	-3.13321	0.004	0.029	0.000802303	1	-0.025	NA
AT3G43210	MCE	-2.32019	0.015	0.056	0.000804694	1	-0.041	ATNACK2,NACK2,TES
AT1G49010	MCE	-5.94882	0	0.025	0.000806356	1	-0.025	MYBS1
AT1G61450	MCE	0.488926	0.029	0.013	0.000812185	1	0.016	NA
AT5G43460	MCE	0.560174	0.109	0.069	0.00081236	1	0.04	NA
AT1G65920	MCE	-6.08729	0	0.025	0.00081253	1	-0.025	NA
AT1G74560	MCE	-1.05796	0.116	0.172	0.000814217	1	-0.056	NRP1
AT5G24330	MCE	0.993738	0.034	0.016	0.000817069	1	0.018	ATXR6,SDG34
AT1G80930	MCE	0.127926	0.613	0.481	0.000817622	1	0.132	NA
AT1G03620	MCE	-1.97127	0.017	0.042	0.000818776	1	-0.025	NA
AT3G05840	MCE	0.158512	0.193	0.137	0.000818971	1	0.056	ATSK12,SK12
AT5G09860	MCE	0.10121	0.135	0.087	0.000821981	1	0.048	AtHPR1,AtTHO1,HPR1,THO1
AT2G30740	MCE	-1.39378	0.044	0.095	0.000822209	1	-0.051	NA
AT1G49730	MCE	-1.81862	0.01	0.037	0.000824804	1	-0.027	NA
AT5G59000	MCE	-4.76635	0.002	0.025	0.000825463	1	-0.023	NA
AT5G64420	MCE	0.220232	0.111	0.074	0.000825499	1	0.037	NA
AT5G05250	MCE	-0.113628	0.073	0.037	0.000825568	1	0.036	NA
AT3G51620	MCE	0.259081	0.141	0.095	0.000827172	1	0.046	NTP6
AT3G46550	MCE	-1.23012	0.027	0.068	0.000829379	1	-0.041	FLA4,SOS5
AT3G27325	MCE	-1.58221	0.01	0.045	0.000830016	1	-0.035	NA
AT2G28000	MCE	0.17388	0.191	0.138	0.000831424	1	0.053	ARC2,CH-CPN60A,CPN60A,Cpn60alpha1,CPNA1,SLP
AT3G54010	MCE	-0.944093	0.242	0.311	0.000833515	1	-0.069	DEI1,PAS1
AT4G12340	MCE	0.174615	0.149	0.102	0.000835937	1	0.047	NA
AT5G65390	MCE	-1.44385	0.053	0.099	0.000836335	1	-0.046	AGP7
AT4G38380	MCE	0.537519	0.088	0.051	0.000836623	1	0.037	NA
AT3G61490	MCE	-1.93193	0.023	0.074	0.000836744	1	-0.051	NA
AT3G46614	MCE	0.414495	0.038	0.017	0.000837664	1	0.021	NA
AT1G53050	MCE	-1.59119	0.048	0.094	0.000838086	1	-0.046	NA
AT1G64260	MCE	-5.54123	0	0.018	0.000839719	1	-0.018	NA
AT3G21350	MCE	0.18137	0.12	0.078	0.000839927	1	0.042	MED6
AT4G06010	MCE	1.04709	0.025	0.01	0.000840254	1	0.015	NA
AT1G74690	MCE	-1.72983	0.015	0.052	0.000841095	1	-0.037	IQD31
AT3G49270	MCE	-1.69406	0.116	0.269	0.000842264	1	-0.153	NA
AT1G13250	MCE	-2.72079	0.008	0.039	0.000842429	1	-0.031	GATL3
AT4G18240	MCE	-1.48443	0.094	0.146	0.000842685	1	-0.052	ATSS4,SS4,SSIV
AT5G56747	MCE	-3.61331	0.004	0.025	0.000843114	1	-0.021	NA
AT4G25300	MCE	0.800526	0.032	0.013	0.000844247	1	0.019	NA
AT4G14420	MCE	0.253698	0.177	0.122	0.000845241	1	0.055	NA
AT4G09510	MCE	-3.95563	0.006	0.048	0.000846291	1	-0.042	A/N-InvI,CINV2
AT5G62130	MCE	-2.95504	0.006	0.035	0.000849798	1	-0.029	NA
AT2G14110	MCE	0.267725	0.103	0.061	0.000852518	1	0.042	NA
AT5G37050	MCE	0.825517	0.013	0.004	0.000852682	1	0.009	NA
AT1G52080	MCE	-3.50622	0.006	0.034	0.000853511	1	-0.028	AR791
AT1G49910	MCE	0.707168	0.032	0.014	0.000853741	1	0.018	BUB3.2
AT3G21390	MCE	0.831348	0.08	0.041	0.000854165	1	0.039	NA
AT1G78660	MCE	0.151828	0.101	0.061	0.000854315	1	0.04	ATGGH1,GGH1
AT5G08500	MCE	-0.930016	0.151	0.207	0.00085636	1	-0.056	NA
AT4G08690	MCE	-1.59567	0.027	0.065	0.000856634	1	-0.038	NA
AT3G07660	MCE	0.28001	0.206	0.141	0.000856724	1	0.065	NA
AT1G62710	MCE	-3.32545	0.002	0.026	0.000857109	1	-0.024	AEP2,BETA-VPE,BETAVPE,LEGbeta
AT1G06840	MCE	-2.61885	0.01	0.044	0.000857994	1	-0.034	HAK1
ATCG00040	MCE	0.355502	0.366	0.289	0.000862278	1	0.077	MATK
AT2G41160	MCE	0.131688	0.113	0.078	0.000862938	1	0.035	UBAC2B
AT3G59580	MCE	-3.04701	0.006	0.029	0.000869052	1	-0.023	NLP9
AT4G00355	MCE	0.445517	0.139	0.087	0.000869964	1	0.052	ATI2
AT5G24470	MCE	-3.7755	0.004	0.037	0.00087217	1	-0.033	APRR5,PRR5
AT2G18040	MCE	0.216118	0.153	0.107	0.000873345	1	0.046	PIN1AT
AT2G18900	MCE	0.149175	0.126	0.084	0.000875419	1	0.042	NA
AT3G23990	MCE	-0.820761	0.082	0.138	0.00087578	1	-0.056	HSP60,HSP60-3B
AT2G47970	MCE	0.208262	0.111	0.068	0.000877494	1	0.043	NA
AT1G17330	MCE	-2.89968	0.015	0.057	0.000877602	1	-0.042	CN-PDE1,PDE1
AT4G20260	MCE	-1.71581	0.073	0.135	0.000878288	1	-0.062	ATPCAP1,MDP25,PCAP1
AT1G07740	MCE	0.648453	0.046	0.021	0.000879815	1	0.025	NA
AT3G15210	MCE	-1.32184	0.04	0.073	0.000880411	1	-0.033	ATERF-4,ATERF4,ERF4,RAP2.5
AT2G23300	MCE	-4.51864	0.002	0.028	0.00088407	1	-0.026	NA
AT1G29070	MCE	0.578451	0.08	0.045	0.000885175	1	0.035	PRPL34
AT2G23740	MCE	0.432205	0.166	0.104	0.000885909	1	0.062	SUVR5
AT1G20015	MCE	0.774249	0.013	0.004	0.000886375	1	0.009	NA
AT1G16800	MCE	-1.01933	0.113	0.17	0.000886578	1	-0.057	NA
AT5G11890	MCE	-1.40146	0.036	0.079	0.000887467	1	-0.043	EMB3135
AT1G58470	MCE	0.567482	0.031	0.014	0.000890518	1	0.017	ATRBP1,RBP1
AT1G22080	MCE	1.9434	0.025	0.009	0.000890644	1	0.016	NA
AT2G45770	MCE	-0.165403	0.124	0.079	0.000893494	1	0.045	CPFTSY,FRD4
AT4G39740	MCE	0.879802	0.061	0.029	0.000894333	1	0.032	HCC2
AT5G06560	MCE	-1.13576	0.017	0.051	0.000898793	1	-0.034	MyoB7
AT2G26470	MCE	-1.28941	0.019	0.061	0.000904523	1	-0.042	NA
AT1G69890	MCE	-3.01823	0.002	0.031	0.000905421	1	-0.029	DUF569
AT3G50080	MCE	0.650891	0.065	0.034	0.00090942	1	0.031	VFB2
AT3G05070	MCE	0.395832	0.08	0.053	0.000910174	1	0.027	NA
AT4G36648	MCE	0.139586	0.876	0.884	0.000912151	1	-0.008	NA
AT2G43340	MCE	-6.42903	0	0.031	0.000913382	1	-0.031	NA
AT1G04530	MCE	-3.14868	0.004	0.04	0.000914003	1	-0.036	TPR4
AT1G50260	MCE	0.349103	0.084	0.045	0.000914121	1	0.039	NTMC2T5.1,NTMC2TYPE5.1
AT3G56860	MCE	-0.495076	0.458	0.478	0.000914145	1	-0.02	UBA2A
AT5G10930	MCE	-1.6887	0.021	0.052	0.000915528	1	-0.031	CIPK5,SnRK3.24
AT4G37530	MCE	-2.47145	0.021	0.071	0.000915644	1	-0.05	NA
AT4G02725	MCE	0.175118	0.065	0.034	0.000916598	1	0.031	NA
AT4G23400	MCE	-1.03409	0.067	0.118	0.000920812	1	-0.051	PIP1;5,PIP1D
AT4G01023	MCE	1.73683	0.01	0.002	0.000925503	1	0.008	NA
AT5G10200	MCE	-2.08597	0.004	0.023	0.00092732	1	-0.019	SAV4
AT2G19570	MCE	-1.04156	0.26	0.313	0.000931819	1	-0.053	AT-CDA1,CDA1,DESZ
AT1G29820	MCE	-2.33437	0.013	0.05	0.00093632	1	-0.037	NA
AT4G09890	MCE	-3.34026	0.008	0.035	0.000938767	1	-0.027	NA
AT1G75110	MCE	-6.02092	0	0.026	0.000943262	1	-0.026	RRA2
AT4G17770	MCE	-2.51319	0.011	0.054	0.000953521	1	-0.043	ATTPS5,TPS5
AT4G17090	MCE	-3.42279	0.002	0.034	0.000958548	1	-0.032	AtBAM3,BAM3,BMY8,CT-BMY
AT2G17320	MCE	-1.48112	0.048	0.096	0.000958608	1	-0.048	NA
AT5G64670	MCE	0.272471	0.12	0.074	0.000958725	1	0.046	NA
AT3G61460	MCE	-1.56542	0.036	0.071	0.000964017	1	-0.035	BRH1
AT1G18335	MCE	0.23498	0.13	0.077	0.000964508	1	0.053	NA
AT3G04750	MCE	-5.86981	0	0.023	0.000970205	1	-0.023	NA
AT5G07910	MCE	0.183626	0.076	0.047	0.000973267	1	0.029	NA
AT1G76870	MCE	-2.59335	0.01	0.041	0.000974428	1	-0.031	NA
AT5G25350	MCE	-1.74876	0.046	0.084	0.000975578	1	-0.038	EBF2
AT1G69700	MCE	-1.56188	0.027	0.084	0.000977054	1	-0.057	ATHVA22C,HVA22C
AT4G14230	MCE	-1.13324	0.074	0.125	0.000977222	1	-0.051	NA
AT3G49780	MCE	-1.30189	0.115	0.186	0.000978258	1	-0.071	ATPSK3,ATPSK4,PSK4
AT5G62360	MCE	-6.37244	0	0.026	0.000978705	1	-0.026	PMEI13
AT1G69523	MCE	-1.46525	0.04	0.094	0.000979312	1	-0.054	NA
AT3G06940	MCE	0.153217	0.063	0.037	0.000982024	1	0.026	NA
AT5G45920	MCE	-1.60138	0.034	0.077	0.000983417	1	-0.043	NA
AT2G15970	MCE	-2.11203	0.027	0.078	0.000985185	1	-0.051	ATCOR413-PM1,ATCYP19,COR413-PM1,FL3-5A3,WCOR413,WCOR413-LIKE
AT4G14605	MCE	0.466142	0.067	0.036	0.000985921	1	0.031	MDA1
AT5G45276	MCE	-4.33299	0.002	0.03	0.000988217	1	-0.028	NA
AT3G11320	MCE	-3.98467	0.006	0.053	0.000989569	1	-0.047	NA
AT2G47020	MCE	0.302243	0.076	0.047	0.000990111	1	0.029	NA
AT1G32630	MCE	-4.20263	0.002	0.028	0.000990412	1	-0.026	NA
AT1G13380	MCE	-1.56921	0.011	0.055	0.00099128	1	-0.044	NA
AT1G14060	MCE	0.266333	0.074	0.038	0.000992537	1	0.036	NA
AT5G24800	MCE	-3.96472	0.006	0.04	0.000993533	1	-0.034	ATBZIP9,BZIP9,BZO2H2
AT5G13790	MCE	-6.17581	0	0.025	0.000994051	1	-0.025	AGL15
AT3G11170	MCE	0.602129	0.059	0.032	0.000998979	1	0.027	AtFAD7,FAD7,FADD
AT4G31560	MCE	0.177896	0.034	0.02	0.000999933	1	0.014	HCF153
AT3G01340	MCE	0.197317	0.13	0.086	0.00100043	1	0.044	NA
AT3G51780	MCE	0.131729	0.118	0.073	0.00100203	1	0.045	ATBAG4,BAG4
AT5G55180	MCE	-1.71915	0.008	0.038	0.00101198	1	-0.03	NA
AT1G02530	MCE	-1.26167	0.074	0.133	0.00101254	1	-0.059	ABCB12,PGP12
AT3G25030	MCE	-1.67568	0.027	0.064	0.00101444	1	-0.037	NA
AT5G04040	MCE	0.196647	0.086	0.049	0.00101502	1	0.037	SDP1
AT3G44200	MCE	-0.997916	0.115	0.162	0.00101931	1	-0.047	ATNEK6,IBO1,NEK6
AT3G02820	MCE	0.243702	0.057	0.034	0.00102302	1	0.023	NA
AT4G34390	MCE	-2.39934	0.01	0.038	0.00102343	1	-0.028	XLG2
AT1G77390	MCE	0.791328	0.032	0.013	0.00102664	1	0.019	CYCA1,CYCA1;2,DYP,TAM
AT1G28540	MCE	0.446937	0.094	0.056	0.00102808	1	0.038	NA
AT2G02500	MCE	0.311902	0.088	0.054	0.0010288	1	0.034	ATMEPCT,ISPD,MCT
AT4G24670	MCE	-0.802248	0.017	0.056	0.00103235	1	-0.039	AtTAR2,TAR2
AT4G38770	MCE	-1.23804	0.132	0.196	0.00103349	1	-0.064	ATPRP4,PRP4
AT3G03773	MCE	-0.173355	0.135	0.082	0.00103368	1	0.053	p23-2
AT4G09180	MCE	-6.45559	0	0.032	0.00103641	1	-0.032	FBH2
AT4G39180	MCE	-1.65257	0.006	0.037	0.00104521	1	-0.031	ATSEC14,SEC14
AT1G63470	MCE	-1.97587	0.025	0.073	0.00104676	1	-0.048	AHL5
AT5G02670	MCE	0.283829	0.128	0.076	0.00104777	1	0.052	NA
AT5G59470	MCE	0.134189	0.05	0.027	0.00104839	1	0.023	NA
AT2G27385	MCE	-2.96314	0.004	0.035	0.00104841	1	-0.031	NA
AT5G17640	MCE	-4.68463	0.002	0.045	0.00104862	1	-0.043	ASG1
AT5G43810	MCE	-2.47369	0.011	0.043	0.00104958	1	-0.032	AGO10,PNH,ZLL
AT3G04300	MCE	-4.45383	0.01	0.044	0.00105306	1	-0.034	NA
AT2G25950	MCE	-0.189483	0.176	0.132	0.00105349	1	0.044	NA
AT1G34640	MCE	-2.43128	0.019	0.073	0.00105634	1	-0.054	NA
AT1G09060	MCE	-0.859765	0.059	0.104	0.0010654	1	-0.045	JMJ24
AT4G20480	MCE	0.111838	0.376	0.28	0.00106736	1	0.096	NA
AT5G61455	MCE	0.412251	0.023	0.009	0.00106752	1	0.014	NA
AT3G60340	MCE	-1.18682	0.052	0.098	0.00106814	1	-0.046	NA
AT5G61130	MCE	-3.68837	0.004	0.024	0.00106919	1	-0.02	AtPDCB1,PDCB1
AT4G17270	MCE	-1.91665	0.031	0.08	0.00107063	1	-0.049	NA
AT3G01435	MCE	0.139065	0.111	0.073	0.00107185	1	0.038	MED11
AT1G05055	MCE	0.318546	0.052	0.028	0.00107263	1	0.024	ATGTF2H2,GTF2H2
AT5G60290	MCE	0.445029	0.027	0.011	0.0010746	1	0.016	NA
AT5G40760	MCE	-1.25843	0.198	0.265	0.00107577	1	-0.067	G6PD6
AT2G01640	MCE	0.124501	0.139	0.091	0.0010771	1	0.048	SAHY1
AT2G21195	MCE	-0.779527	0.168	0.228	0.00107919	1	-0.06	NA
AT3G26740	MCE	-3.25649	0.006	0.038	0.00107936	1	-0.032	CCL
AT5G06350	MCE	0.181552	0.151	0.099	0.001081	1	0.052	NA
AT4G15080	MCE	0.385335	0.158	0.109	0.00108255	1	0.049	NA
AT4G28190	MCE	-2.14235	0.017	0.059	0.00108538	1	-0.042	ULT,ULT1
AT4G37790	MCE	-2.12047	0.01	0.04	0.0010856	1	-0.03	ABIG1,HAT22
AT5G17280	MCE	0.2235	0.044	0.026	0.00108652	1	0.018	NA
AT2G19880	MCE	-0.837332	0.055	0.105	0.00108691	1	-0.05	GCS
AT3G55580	MCE	0.784529	0.029	0.014	0.00108992	1	0.015	TCF1
AT2G15620	MCE	-1.96022	0.008	0.047	0.00109012	1	-0.039	ATHNIR,NIR,NIR1
AT1G43690	MCE	-2.20657	0.032	0.079	0.00109126	1	-0.047	NA
AT1G47340	MCE	-2.9009	0.008	0.039	0.00109221	1	-0.031	NA
AT5G47710	MCE	-2.63076	0.013	0.039	0.00109226	1	-0.026	NA
AT1G23030	MCE	-1.15571	0.029	0.065	0.00109303	1	-0.036	PUB11
AT5G44600	MCE	-4.64772	0.002	0.029	0.00109421	1	-0.027	NA
AT3G04710	MCE	0.2171	0.097	0.06	0.00109474	1	0.037	TPR10
AT1G49710	MCE	-1.69127	0.019	0.053	0.00109685	1	-0.034	ATFUT12,FUCT2,FUCTB,FUT12
AT4G31720	MCE	0.10926	0.118	0.074	0.00109894	1	0.044	STG1,TAF10,TAFII15
AT2G25800	MCE	-1.68265	0.038	0.073	0.00110012	1	-0.035	NA
AT1G17530	MCE	0.639491	0.084	0.047	0.0011002	1	0.037	ATTIM23-1,TIM23-1
AT1G77750	MCE	0.437077	0.073	0.039	0.00110116	1	0.034	NA
AT1G67890	MCE	-1.22883	0.055	0.097	0.0011065	1	-0.042	RAF11
AT1G74320	MCE	-0.140466	0.137	0.091	0.00110889	1	0.046	CEK2
AT4G20460	MCE	0.759317	0.04	0.018	0.0011115	1	0.022	NA
AT3G57890	MCE	-0.857371	0.078	0.121	0.00111157	1	-0.043	NA
AT2G11890	MCE	0.209538	0.109	0.062	0.00111202	1	0.047	AtCDC26,AtTTM3,TTM3
AT4G34460	MCE	0.225654	0.139	0.082	0.0011145	1	0.057	AGB1,ATAGB1,ELK4
AT4G32010	MCE	-2.94453	0.011	0.045	0.00112393	1	-0.034	HSI2-L1,HSL1,VAL2
AT2G10931	MCE	-3.03628	0.002	0.028	0.00112512	1	-0.026	NA
AT5G16870	MCE	0.608749	0.05	0.024	0.00112561	1	0.026	NA
AT1G01120	MCE	-1.21777	0.025	0.065	0.00112729	1	-0.04	KCS1
AT2G33510	MCE	-3.21896	0.008	0.033	0.00112742	1	-0.025	CFL1
AT4G36580	MCE	0.540179	0.069	0.041	0.0011303	1	0.028	SBA4
AT4G34980	MCE	-1.732	0.013	0.043	0.00113044	1	-0.03	SLP2
AT4G08555	MCE	-3.31063	0.008	0.048	0.00113317	1	-0.04	NA
AT1G69220	MCE	-0.825583	0.208	0.265	0.00113588	1	-0.057	SIK1
AT4G29870	MCE	0.154755	0.12	0.075	0.00113635	1	0.045	NA
AT4G00590	MCE	0.175469	0.082	0.047	0.00113798	1	0.035	NA
AT2G02800	MCE	-1.52432	0.036	0.08	0.00114064	1	-0.044	APK2B,Kin2,PBL3
AT4G18880	MCE	0.694174	0.025	0.009	0.00114908	1	0.016	AT-HSFA4A,HSF
AT5G07030	MCE	-3.95579	0.004	0.034	0.00115122	1	-0.03	NA
AT1G18090	MCE	-1.75919	0.019	0.064	0.00115146	1	-0.045	NA
AT1G74030	MCE	0.18799	0.113	0.082	0.00115405	1	0.031	ENO1
AT3G53380	MCE	-2.91079	0.002	0.027	0.00115539	1	-0.025	LecRK-VIII.1
AT5G23480	MCE	0.107999	0.065	0.036	0.00116163	1	0.029	NA
AT3G32940	MCE	-1.40842	0.095	0.153	0.00116446	1	-0.058	NA
AT5G57270	MCE	-1.61665	0.046	0.089	0.00116981	1	-0.043	NA
AT3G20240	MCE	0.823586	0.046	0.021	0.00117205	1	0.025	NA
AT5G56270	MCE	1.00447	0.034	0.015	0.00117542	1	0.019	ATWRKY2,WRKY2
AT4G29240	MCE	-1.77009	0.034	0.079	0.00117897	1	-0.045	NA
AT4G38330	MCE	-4.61152	0.002	0.038	0.00118843	1	-0.036	NA
AT1G27530	MCE	0.166324	0.09	0.06	0.00118985	1	0.03	NA
AT3G16740	MCE	-0.154909	0.076	0.044	0.00119137	1	0.032	FOA2
AT5G23410	MCE	-0.178217	0.111	0.068	0.00119203	1	0.043	NA
AT1G36990	MCE	0.156328	0.088	0.053	0.00119804	1	0.035	NA
AT5G56760	MCE	-0.93354	0.071	0.112	0.00119854	1	-0.041	ATSERAT1;1,SAT-52,SAT5,SERAT1;1
AT4G28020	MCE	0.843418	0.057	0.028	0.00120017	1	0.029	NA
AT1G49400	MCE	0.216753	0.139	0.094	0.00120228	1	0.045	emb1129
AT1G20950	MCE	-1.39151	0.08	0.143	0.00121231	1	-0.063	NA
AT5G61620	MCE	1.38311	0.015	0.005	0.00121287	1	0.01	NA
AT5G51460	MCE	-3.38345	0.004	0.029	0.00121354	1	-0.025	ATTPPA,TPPA
AT3G46640	MCE	-1.28658	0.063	0.098	0.00121733	1	-0.035	LUX,PCL1
AT4G24270	MCE	0.167879	0.155	0.104	0.00121859	1	0.051	EMB140
AT4G21520	MCE	0.291775	0.046	0.022	0.00122221	1	0.024	WRAP53
AT4G18465	MCE	0.501085	0.071	0.04	0.00122402	1	0.031	NA
AT1G32090	MCE	-2.37857	0.023	0.071	0.00122403	1	-0.048	OSCA1.8
AT3G54750	MCE	0.153618	0.078	0.052	0.00123123	1	0.026	NA
AT5G10690	MCE	0.599415	0.086	0.052	0.00123719	1	0.034	NA
AT4G25970	MCE	-1.03434	0.151	0.211	0.00123759	1	-0.06	PSD3
AT1G51950	MCE	-2.09861	0.011	0.037	0.00123821	1	-0.026	IAA18
AT5G18065	MCE	-0.776227	0.069	0.114	0.00123922	1	-0.045	HTT3
AT3G56630	MCE	0.789074	0.048	0.021	0.00123924	1	0.027	CYP94D2
AT2G20000	MCE	-1.75433	0.032	0.081	0.0012412	1	-0.049	CDC27b,HBT
AT4G18470	MCE	0.232817	0.061	0.033	0.00124224	1	0.028	SNI1
AT1G54920	MCE	0.109723	0.218	0.151	0.00124312	1	0.067	NA
AT5G17070	MCE	0.143387	0.107	0.065	0.0012489	1	0.042	PP4R2L
AT5G14420	MCE	-1.22136	0.057	0.106	0.00124964	1	-0.049	RGLG2
AT5G60850	MCE	-3.01124	0.004	0.036	0.0012503	1	-0.032	AtDOF5.4,OBP4
AT2G07680	MCE	-2.29934	0.008	0.038	0.00125224	1	-0.03	ABCC13,AtABCC13,ATMRP11,MRP11
AT1G09070	MCE	-0.816169	0.271	0.326	0.00125439	1	-0.055	(AT)SRC2,AtSRC2,SRC2
AT1G09486	MCE	-2.02169	0.002	0.022	0.00125486	1	-0.02	NA
AT5G42050	MCE	-1.0636	0.265	0.322	0.00125586	1	-0.057	NRP
AT5G58300	MCE	-2.27456	0.01	0.046	0.00125633	1	-0.036	NA
AT3G52750	MCE	-1.10039	0.019	0.058	0.00125644	1	-0.039	FTSZ2-2
AT2G18860	MCE	-3.0963	0.01	0.048	0.00125711	1	-0.038	NA
AT1G18850	MCE	0.20568	0.048	0.029	0.00126274	1	0.019	PCP2
AT3G15920	MCE	0.12999	0.12	0.073	0.00126825	1	0.047	NA
AT5G47140	MCE	0.143806	0.16	0.107	0.00126945	1	0.053	GATA27
AT3G03450	MCE	-1.05856	0.042	0.085	0.00127705	1	-0.043	RGL2
AT3G26090	MCE	-3.27984	0.01	0.041	0.00127869	1	-0.031	ATRGS1,RGS1
AT5G49230	MCE	-1.68543	0.011	0.065	0.00128063	1	-0.054	HRB1
AT4G33680	MCE	0.175457	0.155	0.106	0.00128435	1	0.049	AGD2
AT2G46150	MCE	-1.33549	0.034	0.073	0.00128713	1	-0.039	NA
AT5G57590	MCE	-1.39091	0.04	0.095	0.00129136	1	-0.055	BIO1,BIO3
AT5G04610	MCE	1.04173	0.011	0.003	0.00129192	1	0.008	NA
AT4G39690	MCE	-0.194888	0.12	0.084	0.00130155	1	0.036	MIC60
AT5G10780	MCE	0.243157	0.153	0.104	0.00130489	1	0.049	NA
AT4G03010	MCE	1.21224	0.01	0.002	0.00130596	1	0.008	NA
AT3G57570	MCE	-0.857574	0.109	0.154	0.00131104	1	-0.045	NA
AT3G59280	MCE	0.243083	0.151	0.106	0.00131291	1	0.045	AtPAM16,MUSE5,PAM16,TXR1
AT4G00695	MCE	0.583363	0.04	0.018	0.0013163	1	0.022	NA
AT5G60960	MCE	0.191269	0.08	0.044	0.00131684	1	0.036	PNM1,RPPR9
AT5G54440	MCE	0.232409	0.172	0.117	0.00131685	1	0.055	AtTRS130,CLUB,TRAPPC10,TRS130
AT4G08220	MCE	0.600006	0.052	0.026	0.00131747	1	0.026	NA
AT2G46590	MCE	-3.61403	0.01	0.04	0.00132138	1	-0.03	DAG2
AT5G16850	MCE	1.73364	0.017	0.005	0.00132385	1	0.012	ATTERT,TERT
AT5G45170	MCE	-1.54077	0.031	0.089	0.00132538	1	-0.058	NA
AT1G09630	MCE	-1.28858	0.01	0.041	0.00132655	1	-0.031	ATRAB-A2A,ATRAB11C,ATRABA2A,RAB-A2A,RAB11c
AT1G68723	MCE	2.239	0.021	0.006	0.0013307	1	0.015	NA
AT2G40980	MCE	0.349526	0.065	0.038	0.00133493	1	0.027	NA
AT2G34900	MCE	-1.17979	0.099	0.16	0.00133574	1	-0.061	GTE01,GTE1,IMB1
AT2G40600	MCE	-1.80834	0.019	0.062	0.00133679	1	-0.043	NA
AT2G26860	MCE	-2.46681	0.019	0.06	0.00133738	1	-0.041	NA
AT1G64850	MCE	-1.79888	0.011	0.043	0.0013374	1	-0.032	NA
AT1G71710	MCE	-2.79307	0.006	0.029	0.0013379	1	-0.023	NA
AT2G16090	MCE	0.138842	0.118	0.077	0.00134041	1	0.041	ARI2,ATARI2
AT2G13610	MCE	-4.36523	0.002	0.031	0.00134112	1	-0.029	ABCG5
AT1G05410	MCE	0.212496	0.097	0.059	0.00134127	1	0.038	NA
AT2G01170	MCE	0.761531	0.038	0.016	0.00134206	1	0.022	AtGABP,BAT1,GABP
AT5G38140	MCE	-1.59277	0.044	0.088	0.00135117	1	-0.044	NF-YC12
AT4G16680	MCE	0.557346	0.101	0.06	0.00135341	1	0.041	NA
AT2G29530	MCE	0.211559	0.103	0.074	0.00135407	1	0.029	AtTIM10,TIM10
AT2G09200	MCE	0.970185	0.013	0.004	0.00135684	1	0.009	NA
AT1G64080	MCE	-6.09829	0	0.027	0.00135745	1	-0.027	MAKR2
AT5G62220	MCE	-1.69427	0.021	0.063	0.00135881	1	-0.042	ATGT18,GT18,XLT2
AT4G27060	MCE	-1.60288	0.027	0.067	0.00135935	1	-0.04	CN,SPR2,TOR1
AT5G11460	MCE	-1.81858	0.027	0.056	0.00136245	1	-0.029	FLZ10
AT5G43980	MCE	-2.37767	0.01	0.036	0.00136364	1	-0.026	PDLP1,PDLP1A
AT3G26935	MCE	-1.83534	0.019	0.063	0.00136569	1	-0.044	NA
AT1G61667	MCE	-5.35846	0	0.017	0.00136907	1	-0.017	NA
AT5G14620	MCE	-2.91874	0.008	0.046	0.00137959	1	-0.038	DMT7,DRM2
AT3G57760	MCE	0.389921	0.044	0.02	0.0013832	1	0.024	ZRK6
AT3G02950	MCE	-0.147942	0.111	0.072	0.00138344	1	0.039	AtTHO7,THO7
AT3G53110	MCE	0.359679	0.177	0.119	0.00138502	1	0.058	LOS4
AT5G02820	MCE	0.38583	0.04	0.019	0.00138707	1	0.021	BIN5,RHL2
AT1G35510	MCE	-1.4644	0.004	0.029	0.00138824	1	-0.025	NA
AT1G43130	MCE	-0.206322	0.113	0.075	0.00139001	1	0.038	LCV2
AT5G08020	MCE	0.598505	0.076	0.045	0.00139047	1	0.031	ATRPA70B,RPA1B,RPA70B
AT1G73850	MCE	-4.2255	0.008	0.032	0.00139286	1	-0.024	NA
AT3G44400	MCE	1.07418	0.017	0.006	0.00139388	1	0.011	NA
AT3G08670	MCE	-2.67912	0.002	0.023	0.00139427	1	-0.021	BPP6
AT1G54370	MCE	-1.1096	0.156	0.21	0.00139581	1	-0.054	ATNHX5,NHX5
AT2G41640	MCE	0.412189	0.032	0.016	0.00139595	1	0.016	NA
AT1G14790	MCE	-2.89736	0.006	0.032	0.00139679	1	-0.026	AtRDR1,ATRDRP1,RDR1
AT3G01810	MCE	-2.02518	0.021	0.07	0.00140359	1	-0.049	NA
AT1G71210	MCE	0.289615	0.067	0.038	0.00140619	1	0.029	NA
AT1G22440	MCE	-1.46827	0.019	0.068	0.00141161	1	-0.049	NA
AT1G26220	MCE	1.2038	0.025	0.01	0.00141198	1	0.015	GNAT1,SNAT2
AT1G10570	MCE	-0.840295	0.214	0.273	0.00141402	1	-0.059	OTS2,ULP1C
AT2G24630	MCE	-6.09801	0	0.025	0.00141504	1	-0.025	ATCSLC08,ATCSLC8,CSLC08,CSLC8
AT1G54500	MCE	0.923088	0.04	0.017	0.00141922	1	0.023	NA
AT1G33560	MCE	-3.5514	0.004	0.029	0.00142399	1	-0.025	ADR1
AT3G23200	MCE	-2.71179	0.008	0.03	0.00143344	1	-0.022	CASPL5B3
AT1G32340	MCE	0.412471	0.078	0.042	0.00143816	1	0.036	NHL8
AT5G23800	MCE	-3.20764	0.004	0.033	0.00144135	1	-0.029	ATDUF10,DUF
AT4G29950	MCE	-1.0442	0.032	0.067	0.00144153	1	-0.035	NA
AT5G34850	MCE	-0.755889	0.069	0.111	0.00144584	1	-0.042	ATPAP26,PAP26,PUP3
AT2G11910	MCE	-0.912415	0.071	0.114	0.00144622	1	-0.043	NA
AT2G18550	MCE	-4.60147	0.002	0.031	0.00145304	1	-0.029	ATHB21,HB-2,HB21
AT3G26010	MCE	1.01351	0.01	0.002	0.00145428	1	0.008	NA
AT1G74380	MCE	-1.34767	0.025	0.067	0.00146187	1	-0.042	XXT5
AT5G12060	MCE	0.533066	0.05	0.027	0.00146224	1	0.023	NA
AT3G54610	MCE	0.259758	0.09	0.062	0.00146362	1	0.028	BGT,GCN5,HAC3,HAG01,HAG1,HAT1
AT2G36670	MCE	-2.62421	0.01	0.041	0.00146605	1	-0.031	NA
AT1G69910	MCE	-5.8159	0	0.019	0.00146824	1	-0.019	NA
ATCG00450	MCE	0.439292	0.124	0.082	0.00147693	1	0.042	NA
AT1G20350	MCE	0.242399	0.036	0.021	0.00147928	1	0.015	ATTIM17-1,TIM17-1
AT2G40400	MCE	0.230083	0.069	0.036	0.00148189	1	0.033	BPG3,RER5
AT3G03680	MCE	-1.23047	0.01	0.035	0.00148489	1	-0.025	MCTP14
AT1G53280	MCE	0.124904	0.282	0.199	0.00148857	1	0.083	AtDJ1B,DJ-1b,DJ1B
AT4G19440	MCE	0.100507	0.17	0.116	0.00149156	1	0.054	NA
AT1G45976	MCE	-1.71225	0.015	0.058	0.00149668	1	-0.043	SBP1
AT1G33360	MCE	0.31236	0.137	0.088	0.00149688	1	0.049	NA
AT5G19140	MCE	-2.49305	0.008	0.032	0.00149951	1	-0.024	AILP1,ATAILP1
AT1G28500	MCE	1.53471	0.019	0.006	0.00150039	1	0.013	NA
AT1G63020	MCE	0.352208	0.097	0.054	0.00150452	1	0.043	NRPD1,NRPD1A,POL,SDE4,SMD2
AT1G05140	MCE	0.608933	0.044	0.022	0.00150515	1	0.022	NA
ATCG00730	MCE	0.304968	0.172	0.118	0.00150633	1	0.054	PETD
AT5G24990	MCE	-1.90065	0.021	0.05	0.00150653	1	-0.029	NA
AT1G17110	MCE	-0.911679	0.103	0.14	0.00150897	1	-0.037	UBP15
AT3G09350	MCE	0.443062	0.046	0.026	0.00151135	1	0.02	Fes1A
AT5G55260	MCE	-3.79465	0.004	0.031	0.00151567	1	-0.027	PP4-2,PPX-2,PPX2
AT2G36950	MCE	-3.80566	0.008	0.034	0.001517	1	-0.026	AtHMP20
AT1G47760	MCE	0.575917	0.017	0.008	0.00151712	1	0.009	AGL102
AT2G41830	MCE	-1.41751	0.05	0.088	0.00151744	1	-0.038	NA
AT1G58100	MCE	0.290791	0.116	0.073	0.00151857	1	0.043	AtTCP8,TCP8
AT4G36760	MCE	-0.982806	0.086	0.136	0.0015197	1	-0.05	APP1,ATAPP1
AT3G06790	MCE	0.317589	0.071	0.042	0.00152252	1	0.029	MORF3
AT3G12110	MCE	-1.39644	0.067	0.123	0.00152292	1	-0.056	ACT11
AT5G53940	MCE	-0.992066	0.015	0.053	0.00152855	1	-0.038	NA
AT1G08640	MCE	0.190179	0.254	0.186	0.00152933	1	0.068	CJD1
AT3G06110	MCE	-1.29472	0.061	0.106	0.0015295	1	-0.045	ATMKP2,DSPTP1B,MKP2
AT4G39150	MCE	-1.22924	0.074	0.12	0.0015322	1	-0.046	NA
AT5G11630	MCE	0.473139	0.052	0.027	0.00153235	1	0.025	NOXY2
AT5G16310	MCE	0.204778	0.059	0.038	0.00153641	1	0.021	UCH1
AT4G32290	MCE	-1.75186	0.017	0.048	0.0015387	1	-0.031	NA
AT1G20823	MCE	-5.99756	0	0.02	0.00154006	1	-0.02	AtATL80,ATL80
AT1G79470	MCE	0.50069	0.048	0.025	0.00154193	1	0.023	NA
AT2G25730	MCE	0.106859	0.393	0.277	0.00154197	1	0.116	NA
AT4G29830	MCE	-0.206336	0.103	0.07	0.00154676	1	0.033	SKI8,VIP3
AT2G03270	MCE	0.448497	0.067	0.035	0.00154878	1	0.032	NA
AT5G20500	MCE	0.108498	0.252	0.183	0.00154933	1	0.069	NA
AT3G09870	MCE	-2.55284	0.006	0.039	0.00155284	1	-0.033	SAUR48
AT5G56100	MCE	0.682812	0.065	0.033	0.00155496	1	0.032	NA
AT5G17240	MCE	0.514121	0.084	0.047	0.00155902	1	0.037	SDG40
AT1G04070	MCE	0.709374	0.046	0.026	0.00156169	1	0.02	ATTOM22-I,TOM22-I
AT3G19240	MCE	-0.595479	0.052	0.116	0.00156281	1	-0.064	DEM2
AT4G28260	MCE	-1.3336	0.038	0.085	0.00156329	1	-0.047	NA
AT2G34240	MCE	0.773349	0.021	0.009	0.00156598	1	0.012	NA
AT4G18375	MCE	-2.53662	0.004	0.032	0.00156673	1	-0.028	NA
AT4G04340	MCE	-1.27426	0.057	0.091	0.00156824	1	-0.034	osca1,OSCA1.1
AT1G05470	MCE	-3.82627	0.002	0.02	0.00157747	1	-0.018	CVP2
AT3G56070	MCE	0.658354	0.099	0.064	0.00157976	1	0.035	ROC2
AT2G32670	MCE	0.808894	0.019	0.008	0.00158031	1	0.011	ATVAMP725,VAMP725
AT4G30490	MCE	0.51022	0.05	0.024	0.00158062	1	0.026	NA
AT5G39850	MCE	0.274179	0.13	0.091	0.00158641	1	0.039	NA
AT3G17530	MCE	1.86611	0.019	0.006	0.00160155	1	0.013	NA
AT1G07119	MCE	0.303028	0.034	0.016	0.00160344	1	0.018	NA
AT1G28680	MCE	-1.46225	0.048	0.102	0.00160439	1	-0.054	COSY
AT3G03770	MCE	-2.95289	0.008	0.034	0.00160645	1	-0.026	NA
AT5G59420	MCE	0.123191	0.235	0.159	0.0016129	1	0.076	ORP3C
AT5G57630	MCE	-1.89192	0.065	0.124	0.00161328	1	-0.059	CIPK21,SnRK3.4
AT2G20540	MCE	0.613688	0.038	0.019	0.00161585	1	0.019	MEF21
AT5G44980	MCE	0.410657	0.034	0.015	0.0016174	1	0.019	NA
AT5G47620	MCE	0.165617	0.176	0.115	0.00161974	1	0.061	NA
AT5G03495	MCE	1.39073	0.019	0.006	0.00162048	1	0.013	NA
AT1G06900	MCE	-0.127929	0.168	0.117	0.00162188	1	0.051	NA
AT1G31175	MCE	-0.120446	0.074	0.047	0.00162268	1	0.027	NA
AT3G56410	MCE	1.44755	0.021	0.007	0.00162341	1	0.014	NA
AT1G03545	MCE	0.531597	0.059	0.032	0.001628	1	0.027	NA
AT3G59630	MCE	0.40701	0.069	0.039	0.00162964	1	0.03	NA
AT2G32710	MCE	-1.88657	0.017	0.051	0.00163117	1	-0.034	ACK2,ICK7,KRP4
AT3G44900	MCE	1.22636	0.019	0.007	0.0016325	1	0.012	ATCHX4,CHX4
AT1G24793	MCE	0.710614	0.032	0.013	0.00163555	1	0.019	AtLpxC1,LpxC1
AT4G40060	MCE	-2.36421	0.013	0.049	0.00163596	1	-0.036	ATHB-16,ATHB16,HB16
AT1G06020	MCE	1.7496	0.019	0.006	0.00163962	1	0.013	FRK3,FRK5
AT5G18090	MCE	-3.13175	0.01	0.041	0.00164009	1	-0.031	NA
AT4G15780	MCE	-1.51352	0.055	0.1	0.00164096	1	-0.045	ATVAMP724,VAMP724
AT4G10120	MCE	-4.49922	0.015	0.074	0.00165108	1	-0.059	ATSPS4F,AtSPSC,SPS4F,SPSC
AT2G34585	MCE	0.222761	0.097	0.061	0.00165456	1	0.036	NA
AT1G24470	MCE	-6.23882	0	0.026	0.00165571	1	-0.026	ATKCR2,KCR2
AT4G14220	MCE	0.207652	0.113	0.068	0.00165584	1	0.045	RHF1A
AT3G52660	MCE	-0.934761	0.095	0.135	0.00165728	1	-0.04	NA
AT4G19540	MCE	0.276557	0.076	0.04	0.00166245	1	0.036	INDH,INDL
AT4G35300	MCE	-1.70001	0.025	0.073	0.00166299	1	-0.048	TMT2
AT5G62575	MCE	0.285151	0.09	0.05	0.0016639	1	0.04	SDH7,SDH7B
AT2G43060	MCE	-1.86337	0.029	0.069	0.00166463	1	-0.04	AtIBH1,IBH1
AT1G50180	MCE	0.350907	0.023	0.01	0.00166597	1	0.013	CAR1
AT2G31490	MCE	0.303863	0.158	0.117	0.00166742	1	0.041	NA
AT1G48420	MCE	-0.997062	0.092	0.154	0.001675	1	-0.062	ACD1,ATACD1,AtDCD,D-CDES,DCD
AT4G29780	MCE	-1.91869	0.023	0.052	0.001676	1	-0.029	NA
AT3G59810	MCE	-2.61958	0.01	0.044	0.00167719	1	-0.034	LSM6A
AT1G67830	MCE	0.913705	0.05	0.025	0.00167855	1	0.025	ATFXG1,FXG1
AT1G10600	MCE	-0.163222	0.09	0.051	0.0016803	1	0.039	AMSH2
AT5G55000	MCE	-1.23578	0.025	0.066	0.00168527	1	-0.041	FIP2
AT3G54490	MCE	1.62816	0.021	0.007	0.00168556	1	0.014	RPB5E
AT1G12580	MCE	-1.18097	0.031	0.074	0.00168993	1	-0.043	PEPKR1
AT4G36970	MCE	-1.57635	0.021	0.061	0.00169069	1	-0.04	NA
AT1G29250	MCE	0.463521	0.105	0.069	0.00169309	1	0.036	ALBA1,IRP5
AT3G01790	MCE	0.179148	0.202	0.144	0.0016956	1	0.058	NA
AT1G47580	MCE	0.434552	0.029	0.013	0.00171146	1	0.016	DYW1
AT4G39235	MCE	0.499041	0.034	0.015	0.00171171	1	0.019	NA
AT2G20610	MCE	0.302654	0.04	0.02	0.00171531	1	0.02	ALF1,HLS3,RTY,RTY1,SUR1
AT1G51600	MCE	0.22461	0.057	0.032	0.00171659	1	0.025	GATA28,TIFY2A,ZML2
AT4G36210	MCE	0.17033	0.176	0.12	0.00171996	1	0.056	NA
AT4G23950	MCE	-4.33174	0.002	0.029	0.00172667	1	-0.027	AtSUN5,SUN5
AT1G60570	MCE	2.02264	0.01	0.002	0.00172679	1	0.008	NA
AT3G57080	MCE	-1.33248	0.015	0.05	0.00173138	1	-0.035	DMS12,NRPE5,RPB5B
AT4G28230	MCE	0.578453	0.034	0.014	0.00173319	1	0.02	NA
AT2G24270	MCE	-1.45052	0.053	0.119	0.00173902	1	-0.066	ALDH11A3
AT3G10040	MCE	-1.78074	0.006	0.036	0.00174096	1	-0.03	HRA1
AT1G16670	MCE	-1.84186	0.008	0.032	0.00174757	1	-0.024	CRPK1
AT3G11590	MCE	-1.25593	0.074	0.121	0.00174761	1	-0.047	NA
AT3G48810	MCE	0.54109	0.046	0.024	0.00174918	1	0.022	OTP439
AT4G35785	MCE	-0.116138	0.391	0.303	0.00174961	1	0.088	NA
AT5G09240	MCE	-1.52317	0.017	0.064	0.00175558	1	-0.047	NA
AT3G61340	MCE	1.21555	0.015	0.005	0.00175952	1	0.01	NA
AT5G36940	MCE	-0.99749	0.015	0.04	0.00176813	1	-0.025	AtCAT3,CAT3
AT4G24120	MCE	-3.65637	0.002	0.018	0.00177201	1	-0.016	ATYSL1,YSL1
AT1G50600	MCE	-2.15671	0.017	0.051	0.0017744	1	-0.034	SCL5
AT1G26260	MCE	-0.816529	0.017	0.052	0.00177518	1	-0.035	CIB5
AT1G21680	MCE	-0.109312	0.052	0.032	0.00178136	1	0.02	NA
AT2G46505	MCE	0.372897	0.122	0.075	0.00178292	1	0.047	SDH4
AT2G39360	MCE	-2.72511	0.006	0.029	0.00178406	1	-0.023	CVY1
AT5G08320	MCE	0.526635	0.042	0.019	0.001788	1	0.023	NA
AT1G44835	MCE	0.154156	0.099	0.065	0.00179215	1	0.034	NA
AT5G10750	MCE	-1.41137	0.061	0.101	0.00179288	1	-0.04	NA
AT3G15353	MCE	-2.64679	0.013	0.037	0.00179921	1	-0.024	ATMT3,MT3
AT1G75920	MCE	1.96476	0.011	0.003	0.00180131	1	0.008	EXL5
AT5G55520	MCE	0.532746	0.034	0.013	0.00180323	1	0.021	NA
AT4G14240	MCE	0.211789	0.082	0.05	0.00181898	1	0.032	NA
AT2G33255	MCE	0.480666	0.063	0.039	0.00182064	1	0.024	NA
AT4G33010	MCE	0.256623	0.057	0.03	0.00182231	1	0.027	AtGLDP1,GLDP1
AT4G12900	MCE	-1.2869	0.057	0.114	0.00182678	1	-0.057	NA
AT3G61050	MCE	-0.238765	0.218	0.161	0.0018268	1	0.057	AtCLB,CLB1,NTMC2T4,NTMC2TYPE4,SYT7
AT4G29220	MCE	-1.60899	0.025	0.058	0.00182685	1	-0.033	PFK1
AT4G25600	MCE	-2.09623	0.021	0.062	0.00182798	1	-0.041	NA
AT4G34030	MCE	-0.857514	0.036	0.076	0.00182867	1	-0.04	MCCB
AT3G21140	MCE	0.350466	0.103	0.064	0.00183092	1	0.039	ONE1
AT4G23820	MCE	-3.22119	0.006	0.031	0.00183526	1	-0.025	NA
AT5G57035	MCE	-1.58088	0.023	0.057	0.00183721	1	-0.034	NA
AT5G19030	MCE	0.281105	0.048	0.027	0.00184684	1	0.021	NA
AT2G34650	MCE	-2.84005	0.002	0.022	0.00184811	1	-0.02	ABR,PID
AT5G10800	MCE	0.191518	0.105	0.068	0.00185116	1	0.037	NA
AT4G34260	MCE	-1.08145	0.025	0.057	0.00185127	1	-0.032	AXY8,FUC95A
AT3G01430	MCE	-1.97372	0.01	0.039	0.00185305	1	-0.029	NA
AT2G38560	MCE	0.722515	0.074	0.04	0.00185331	1	0.034	RDO2,TFIIS
AT5G53360	MCE	-1.40879	0.042	0.077	0.00185485	1	-0.035	SINAT5
AT5G15450	MCE	-0.998725	0.118	0.163	0.00185848	1	-0.045	APG6,AtCLPB3,CLPB-P,CLPB3
AT5G67460	MCE	-4.49952	0.002	0.031	0.00185855	1	-0.029	NA
AT3G09600	MCE	0.354533	0.036	0.024	0.00186209	1	0.012	LCL5,RVE8
AT3G08740	MCE	0.450764	0.076	0.045	0.00187026	1	0.031	NA
AT5G05510	MCE	1.16361	0.019	0.006	0.00187201	1	0.013	NA
AT1G04550	MCE	-1.7003	0.021	0.055	0.00187462	1	-0.034	BDL,IAA12
AT3G12080	MCE	-0.990647	0.069	0.107	0.00187582	1	-0.038	DER,emb2738,EngA-1
AT5G59980	MCE	0.229448	0.115	0.068	0.00189015	1	0.047	AtRPP30,GAF1,RPP30
AT1G28715	MCE	-0.150569	0.208	0.147	0.0018915	1	0.061	NA
AT2G02590	MCE	1.31945	0.015	0.005	0.00189513	1	0.01	NA
AT1G53390	MCE	-2.12292	0.002	0.024	0.00189683	1	-0.022	ABCG24
AT3G52270	MCE	-5.42238	0	0.016	0.0018979	1	-0.016	NA
AT1G79750	MCE	-0.124696	0.355	0.265	0.00190016	1	0.09	ATNADP-ME4,NADP-ME4
AT1G68010	MCE	0.975307	0.038	0.018	0.0019054	1	0.02	ATHPR1,HPR
AT2G15980	MCE	-2.29655	0.013	0.037	0.00190569	1	-0.024	NA
AT1G71350	MCE	0.427145	0.073	0.043	0.00190626	1	0.03	NA
AT2G25080	MCE	0.204026	0.08	0.051	0.00191103	1	0.029	ATGPX1,GPX1,GPXL1
AT5G55320	MCE	-1.32403	0.036	0.082	0.00192289	1	-0.046	NA
AT5G50150	MCE	-6.60842	0	0.027	0.00192577	1	-0.027	LOTR1
AT2G43240	MCE	-2.28372	0.011	0.036	0.0019281	1	-0.025	NA
AT1G76710	MCE	-0.952259	0.124	0.158	0.00192887	1	-0.034	ASHH1,SDG26
AT1G03760	MCE	0.297431	0.073	0.039	0.00192936	1	0.034	NA
AT4G30270	MCE	-2.72978	0.027	0.119	0.00193913	1	-0.092	MERI-5,MERI5B,SEN4,XTH24
AT4G25030	MCE	-1.0087	0.055	0.094	0.00193993	1	-0.039	AtNHR2B
AT1G69610	MCE	-5.98026	0	0.022	0.00194045	1	-0.022	NA
AT1G11870	MCE	0.157119	0.086	0.056	0.00194423	1	0.03	ATSRS,OVA7,SRS
AT3G45750	MCE	-1.57257	0.05	0.083	0.00194637	1	-0.033	NTP4
AT4G13000	MCE	-2.01956	0.008	0.029	0.00194991	1	-0.021	NA
AT4G10360	MCE	-1.34693	0.065	0.1	0.00196167	1	-0.035	NA
AT3G28900	MCE	0.108337	0.271	0.205	0.00196273	1	0.066	NA
AT2G33410	MCE	0.175952	0.113	0.076	0.00196274	1	0.037	RBGD2
AT5G28145	MCE	-6.50551	0	0.02	0.00197266	1	-0.02	NA
AT3G61320	MCE	-2.66852	0.008	0.039	0.00197451	1	-0.031	AtVCCN1,BEST
AT5G58230	MCE	0.208725	0.118	0.076	0.00197668	1	0.042	ATMSI1,MEE70,MSI1
AT5G59240	MCE	0.945213	0.031	0.012	0.00197805	1	0.019	NA
AT2G05760	MCE	-2.64536	0.006	0.037	0.00198287	1	-0.031	NAT1
AT4G36150	MCE	0.56593	0.034	0.014	0.00198512	1	0.02	NA
ATCG00710	MCE	1.11516	0.067	0.037	0.00198674	1	0.03	PSBH
AT5G50850	MCE	0.150789	0.305	0.225	0.00198787	1	0.08	MAB1
AT2G12480	MCE	-2.9164	0.006	0.028	0.00199602	1	-0.022	SCPL43
AT5G09450	MCE	0.179329	0.065	0.037	0.00199668	1	0.028	NA
AT5G42860	MCE	-2.06101	0.008	0.04	0.00199814	1	-0.032	CC2
AT3G19360	MCE	0.222098	0.044	0.025	0.00199894	1	0.019	NA
AT2G07050	MCE	-0.990055	0.076	0.119	0.002	1	-0.043	CAS1
AT3G53850	MCE	1.18147	0.025	0.008	0.00200232	1	0.017	CASPL5B2
AT5G04060	MCE	0.604434	0.067	0.041	0.00200571	1	0.026	NA
AT5G02380	MCE	-1.03609	0.307	0.239	0.00200674	1	0.068	MT2B
AT4G17170	MCE	0.147928	0.183	0.134	0.00200989	1	0.049	AT-RAB2,ATRAB-B1B,ATRAB2A,ATRABB1C,RAB-B1B,RAB2A,RABB1C
AT4G28250	MCE	-1.15858	0.008	0.033	0.00201006	1	-0.025	ATEXPB3,ATHEXP,EXPB3
AT5G60210	MCE	-1.50816	0.013	0.042	0.00201761	1	-0.029	RIP5
AT4G32980	MCE	-3.25039	0.006	0.031	0.00201841	1	-0.025	ATH1
AT2G19640	MCE	0.963291	0.042	0.02	0.00201854	1	0.022	ASHR2,SDG39
AT2G32850	MCE	-0.989143	0.101	0.146	0.00201876	1	-0.045	NA
AT4G32150	MCE	-1.47761	0.034	0.077	0.00202247	1	-0.043	ATVAMP711,VAMP711
AT3G59710	MCE	0.54821	0.052	0.027	0.00202258	1	0.025	NA
AT1G13830	MCE	-3.01107	0.006	0.037	0.00202566	1	-0.031	NA
AT4G20820	MCE	-4.76631	0.002	0.024	0.00202588	1	-0.022	AtBBE18
AT3G05310	MCE	1.03449	0.038	0.019	0.00202632	1	0.019	MIRO3
AT4G03600	MCE	2.19058	0.015	0.004	0.00202824	1	0.011	NA
AT1G63220	MCE	-1.47866	0.078	0.162	0.00202915	1	-0.084	NA
AT4G29360	MCE	-2.50239	0.01	0.035	0.00203515	1	-0.025	NA
AT4G23840	MCE	-1.78391	0.025	0.059	0.00203623	1	-0.034	NA
AT1G30910	MCE	0.140581	0.128	0.082	0.00203776	1	0.046	NA
AT5G22980	MCE	0.182218	0.088	0.049	0.00203931	1	0.039	scpl47
AT3G06740	MCE	-1.45922	0.04	0.078	0.00204534	1	-0.038	GATA15
AT1G06130	MCE	-1.86375	0.025	0.072	0.00204812	1	-0.047	GLX2-4
AT5G07152	MCE	-3.60354	0.004	0.03	0.00205106	1	-0.026	NA
AT3G17660	MCE	0.808427	0.032	0.015	0.00205353	1	0.017	AGD15
AT5G07150	MCE	0.633994	0.025	0.009	0.00206943	1	0.016	NA
AT4G19500	MCE	-1.26461	0.073	0.113	0.00207182	1	-0.04	NA
AT1G30360	MCE	-2.17534	0.006	0.03	0.00207767	1	-0.024	ERD4,OSCA3.1
AT3G28230	MCE	2.02128	0.019	0.008	0.0020808	1	0.011	NA
AT5G28900	MCE	0.169868	0.176	0.122	0.00208199	1	0.054	NA
AT1G10970	MCE	0.263189	0.074	0.04	0.00208452	1	0.034	ATZIP4,ZIP4
AT2G35736	MCE	0.442259	0.04	0.02	0.00208554	1	0.02	NA
AT4G17098	MCE	-3.22242	0.01	0.035	0.00208819	1	-0.025	NA
AT3G54090	MCE	0.583732	0.038	0.017	0.00208968	1	0.021	FLN1
AT4G27510	MCE	0.775019	0.023	0.008	0.0020922	1	0.015	NA
AT3G51390	MCE	-0.193502	0.143	0.094	0.00209407	1	0.049	AtPAT10,PAT10
AT3G61350	MCE	0.346922	0.059	0.03	0.00209909	1	0.029	SKIP4
AT5G43940	MCE	0.1171	0.229	0.16	0.00210199	1	0.069	ADH2,ATGSNOR1,GSNOR,HOT5,PAR2
AT5G11470	MCE	-1.16537	0.065	0.101	0.00211092	1	-0.036	ASI1,IBM2,SG1
AT1G70740	MCE	-3.07516	0.008	0.044	0.00211611	1	-0.036	NA
AT1G32120	MCE	-2.66681	0.004	0.029	0.00212306	1	-0.025	NA
AT1G32380	MCE	0.692103	0.05	0.024	0.00213097	1	0.026	PRS2
AT4G14600	MCE	0.279975	0.059	0.035	0.00213107	1	0.024	NA
AT4G14580	MCE	-2.39674	0.004	0.032	0.00213258	1	-0.028	CIPK4,SnRK3.3
AT2G25490	MCE	-1.11803	0.212	0.252	0.00213367	1	-0.04	EBF1,FBL6
AT2G20240	MCE	-2.25213	0.011	0.043	0.00213745	1	-0.032	TRM17
AT2G41420	MCE	-1.48951	0.063	0.115	0.00214095	1	-0.052	WIH2
AT4G24210	MCE	0.246972	0.057	0.038	0.00214154	1	0.019	GAR2,SLY1
AT3G27540	MCE	-2.5583	0.011	0.05	0.00214454	1	-0.039	NA
AT5G10605	MCE	-1.29763	0.013	0.04	0.00215201	1	-0.027	NA
ATCG00570	MCE	0.307045	0.069	0.04	0.00215534	1	0.029	PSBF
AT5G66720	MCE	-1.14018	0.065	0.104	0.00215747	1	-0.039	NA
AT2G40630	MCE	-2.16434	0.017	0.053	0.00216174	1	-0.036	NA
AT1G50740	MCE	-1.32557	0.065	0.101	0.00216428	1	-0.036	NA
AT1G61660	MCE	-4.51084	0.004	0.03	0.00216503	1	-0.026	AtbHLH112,PFA4
AT5G65750	MCE	-1.4823	0.076	0.135	0.0021695	1	-0.059	E1-OGDH2
AT1G56670	MCE	-3.58646	0.004	0.025	0.00217161	1	-0.021	NA
AT1G04697	MCE	-3.54367	0.004	0.023	0.00218175	1	-0.019	NA
AT5G01210	MCE	-2.63309	0.002	0.018	0.00218293	1	-0.016	NA
AT1G01440	MCE	-2.31644	0.011	0.032	0.00219393	1	-0.021	NA
AT4G31115	MCE	0.271022	0.134	0.085	0.00219468	1	0.049	NA
AT2G38800	MCE	-3.46683	0.006	0.046	0.00219637	1	-0.04	NA
AT3G11440	MCE	-2.32642	0.008	0.038	0.00219801	1	-0.03	ATMYB65,MYB65
AT1G27300	MCE	-1.9853	0.021	0.055	0.00219838	1	-0.034	NA
AT1G13580	MCE	-1.77915	0.017	0.04	0.00219915	1	-0.023	LAG13,LOH3
AT3G50650	MCE	-2.1992	0.025	0.061	0.00220169	1	-0.036	NA
AT1G54730	MCE	-2.31502	0.004	0.027	0.00220978	1	-0.023	NA
AT3G25120	MCE	0.15219	0.059	0.027	0.00221046	1	0.032	NA
AT1G17750	MCE	-2.95205	0.008	0.035	0.00221089	1	-0.027	AtPEPR2,PEPR2
AT3G28950	MCE	-1.01136	0.025	0.057	0.00221254	1	-0.032	NA
AT5G19221	MCE	-5.5395	0	0.02	0.00221741	1	-0.02	NA
AT2G04360	MCE	0.552579	0.095	0.056	0.00222482	1	0.039	NA
AT5G53350	MCE	-1.13433	0.124	0.173	0.00222744	1	-0.049	CLPX
AT4G25550	MCE	0.222173	0.122	0.086	0.00222863	1	0.036	IRP9
AT1G05785	MCE	0.268527	0.084	0.05	0.00223067	1	0.034	NA
AT3G17310	MCE	-2.26781	0.023	0.061	0.00223382	1	-0.038	AtDRM3,DRM3
AT4G08455	MCE	0.950258	0.052	0.027	0.00223459	1	0.025	NA
AT2G31710	MCE	0.480018	0.052	0.027	0.00223967	1	0.025	NA
AT3G11402	MCE	-2.63169	0.004	0.025	0.00224122	1	-0.021	NA
AT2G37760	MCE	-1.62707	0.015	0.053	0.00224157	1	-0.038	AKR4C8
AT1G23205	MCE	-0.972976	0.031	0.079	0.00224165	1	-0.048	NA
AT1G03920	MCE	-4.14056	0.004	0.035	0.00224661	1	-0.031	NDR2
AT3G51850	MCE	-0.104515	0.195	0.143	0.00224768	1	0.052	CPK13
AT2G20850	MCE	-4.50783	0.002	0.04	0.00224901	1	-0.038	SRF1
AT3G03990	MCE	-1.08969	0.084	0.135	0.00224988	1	-0.051	D14
AT1G43310	MCE	1.7371	0.015	0.005	0.00226267	1	0.01	NA
AT4G03080	MCE	-2.46664	0.023	0.059	0.00226351	1	-0.036	BSL1
AT4G39140	MCE	-1.68909	0.019	0.065	0.0022659	1	-0.046	NA
AT1G13260	MCE	-3.93706	0.002	0.038	0.00227668	1	-0.036	AtRAV1,EDF4,RAV1
AT3G01300	MCE	-2.09147	0.011	0.039	0.00227852	1	-0.028	PBL35
AT3G47460	MCE	-2.0996	0.04	0.082	0.00228143	1	-0.042	ATSMC2,SMC2B
AT2G18720	MCE	0.843104	0.029	0.014	0.00228381	1	0.015	NA
AT4G03495	MCE	-3.54149	0.002	0.018	0.0022845	1	-0.016	NA
AT1G79530	MCE	-1.27564	0.059	0.105	0.00229098	1	-0.046	GAPCP-1
AT2G03620	MCE	-0.155907	0.055	0.034	0.00229343	1	0.021	AtMGT3,AtMRS2-5,MGT3,MRS2-5
AT2G25720	MCE	0.30916	0.097	0.057	0.00230009	1	0.04	NA
AT1G09083	MCE	0.707131	0.029	0.012	0.00230181	1	0.017	NA
AT4G02120	MCE	-0.50338	0.105	0.145	0.00230303	1	-0.04	CTPS3
AT4G29990	MCE	-2.09613	0.019	0.057	0.0023057	1	-0.038	NA
AT2G24100	MCE	-1.68848	0.036	0.074	0.00230985	1	-0.038	ASG1
AT5G01730	MCE	-1.44035	0.036	0.065	0.00231138	1	-0.029	ATSCAR4,SCAR4,WAVE3
AT4G26582	MCE	-1.49174	0.042	0.077	0.00231176	1	-0.035	NA
AT3G15390	MCE	-2.70688	0.008	0.039	0.00232199	1	-0.031	SDE5
AT1G18670	MCE	-1.35158	0.015	0.043	0.00233467	1	-0.028	IBS1
AT1G59900	MCE	-0.139849	0.183	0.131	0.00233589	1	0.052	AT-E1,E1,IAR4L
AT1G70410	MCE	-4.40473	0.004	0.041	0.00233902	1	-0.037	ATBCA4,BCA4,CA4
AT2G30480	MCE	-1.6216	0.025	0.057	0.00234606	1	-0.032	NA
AT2G15560	MCE	0.101152	0.057	0.031	0.00234756	1	0.026	NA
AT1G05090	MCE	0.998785	0.019	0.006	0.00235575	1	0.013	NA
AT4G13040	MCE	-2.46937	0.008	0.046	0.00235662	1	-0.038	APD1
AT5G10150	MCE	-6.59586	0	0.029	0.00237438	1	-0.029	SOK2
AT5G62000	MCE	-0.76904	0.242	0.284	0.00237547	1	-0.042	ARF1-BP,ARF2,AtARF2,HSS,ORE14
AT5G64340	MCE	-1.11847	0.103	0.164	0.00237843	1	-0.061	SAC51
AT5G23440	MCE	0.378094	0.046	0.025	0.00238661	1	0.021	FTRA1
AT1G34650	MCE	0.324091	0.019	0.01	0.00238838	1	0.009	HDG10
AT5G04590	MCE	-1.02022	0.113	0.166	0.00238891	1	-0.053	SIR
AT5G23760	MCE	-2.83501	0.011	0.052	0.00238909	1	-0.041	NA
AT2G27170	MCE	-0.735183	0.273	0.316	0.00239456	1	-0.043	SMC3,TTN7
AT2G39900	MCE	-1.21314	0.027	0.054	0.0023951	1	-0.027	WLIM2a
AT4G35910	MCE	0.608055	0.04	0.019	0.00239626	1	0.021	CTU2
AT3G48835	MCE	1.28518	0.019	0.007	0.0024016	1	0.012	NA
AT1G53420	MCE	0.886752	0.01	0.004	0.00243357	1	0.006	NA
ATCG00130	MCE	0.391912	0.361	0.273	0.00243364	1	0.088	ATPF
AT3G06080	MCE	0.30103	0.135	0.085	0.00243536	1	0.05	TBL10
AT2G38640	MCE	-6.36686	0	0.015	0.00244121	1	-0.015	NA
AT2G41515	MCE	1.21047	0.017	0.006	0.00244813	1	0.011	NA
AT3G63000	MCE	0.903885	0.065	0.032	0.0024487	1	0.033	NPL41
AT5G38890	MCE	0.263299	0.086	0.051	0.00246323	1	0.035	NA
AT2G35340	MCE	-0.707611	0.214	0.259	0.00246461	1	-0.045	MEE29
AT2G10930	MCE	-4.47688	0.002	0.021	0.0024666	1	-0.019	NA
AT3G54430	MCE	-3.51459	0.002	0.021	0.0024692	1	-0.019	SRS6
AT3G01180	MCE	-1.34515	0.038	0.066	0.00248116	1	-0.028	AtSS2,SS2
AT4G29680	MCE	-0.769932	0.061	0.106	0.00248592	1	-0.045	NA
AT3G13480	MCE	-1.97198	0.019	0.055	0.00249193	1	-0.036	NA
AT1G52420	MCE	-1.72174	0.017	0.042	0.00249477	1	-0.025	NA
AT2G45260	MCE	-2.19795	0.013	0.044	0.00250504	1	-0.031	CHIQ1,COST1
AT1G67530	MCE	-2.35703	0.019	0.051	0.00250546	1	-0.032	PUB7
AT3G02060	MCE	-1.50283	0.048	0.085	0.00251073	1	-0.037	NA
AT1G70950	MCE	-3.14279	0.002	0.029	0.00251148	1	-0.027	WDL7
AT5G35935	MCE	-1.45469	0.013	0.036	0.00251228	1	-0.023	NA
AT4G33130	MCE	-1.57001	0.042	0.071	0.00251342	1	-0.029	NA
AT5G12480	MCE	-1.43863	0.046	0.078	0.00254099	1	-0.032	CPK7
AT1G29790	MCE	-0.985359	0.029	0.062	0.00254912	1	-0.033	NA
ATMG00090	MCE	-0.190984	0.393	0.433	0.00255476	1	-0.04	RPS3
AT4G29860	MCE	0.204947	0.073	0.043	0.00255497	1	0.03	ALT2,AtDSE1,DSE1,EMB2757,TAN
AT1G08300	MCE	0.428971	0.063	0.032	0.0025622	1	0.031	NVL
AT3G52710	MCE	-1.14268	0.011	0.036	0.00256318	1	-0.025	NA
AT2G26100	MCE	-1.57225	0.029	0.067	0.00257176	1	-0.038	NA
AT5G64600	MCE	-1.86912	0.023	0.053	0.00257464	1	-0.03	NA
AT5G50990	MCE	-2.26666	0.015	0.043	0.00257724	1	-0.028	NA
AT1G05900	MCE	0.391297	0.099	0.064	0.0025773	1	0.035	ATNTH2,NTH2
AT5G40480	MCE	-1.11162	0.103	0.163	0.00257754	1	-0.06	EMB3012
AT3G53320	MCE	0.179861	0.09	0.058	0.00257755	1	0.032	GPT2
AT2G24350	MCE	-1.82925	0.01	0.04	0.00257782	1	-0.03	NA
AT4G16892	MCE	-2.61546	0.006	0.025	0.00258029	1	-0.019	NA
AT1G13195	MCE	-1.58635	0.011	0.043	0.00258682	1	-0.032	NA
AT4G13630	MCE	-0.915216	0.027	0.059	0.00258836	1	-0.032	MyoB13
AT3G24670	MCE	0.567842	0.036	0.02	0.00258887	1	0.016	NA
AT2G06040	MCE	0.484767	0.065	0.042	0.00259131	1	0.023	RAD7a
AT2G33620	MCE	-0.907973	0.164	0.223	0.00259936	1	-0.059	AHL10
AT2G27770	MCE	-2.18023	0.021	0.051	0.00260085	1	-0.03	NA
AT1G35220	MCE	0.105876	0.239	0.172	0.00260565	1	0.067	NA
AT1G10180	MCE	-1.2287	0.027	0.062	0.00260937	1	-0.035	EXO84C
AT4G25070	MCE	1.32527	0.031	0.015	0.00261586	1	0.016	NA
AT3G05500	MCE	0.242414	0.122	0.079	0.00261746	1	0.043	LDAP3,SRP3
AT2G30942	MCE	0.385618	0.048	0.03	0.00262688	1	0.018	ssSPTb
AT1G74260	MCE	0.404831	0.113	0.069	0.00263029	1	0.044	PUR4
AT3G01210	MCE	-2.12677	0.01	0.036	0.0026431	1	-0.026	BPL6
AT2G43750	MCE	-1.17648	0.036	0.067	0.00265019	1	-0.031	ACS1,ATCS-B,CPACS1,OASB
AT1G07323	MCE	2.16464	0.01	0.002	0.00265815	1	0.008	NA
ATCG00740	MCE	0.277666	0.2	0.145	0.00267472	1	0.055	RPOA
AT5G15730	MCE	-1.48046	0.038	0.066	0.00267497	1	-0.028	AtCRLK2,CRLK2
AT5G64410	MCE	-2.18843	0.008	0.035	0.00267515	1	-0.027	ATOPT4,OPT4
AT4G04565	MCE	2.18191	0.013	0.004	0.00267618	1	0.009	NA
AT3G13800	MCE	0.604452	0.073	0.04	0.00268091	1	0.033	NA
AT5G53650	MCE	0.487739	0.073	0.046	0.00268095	1	0.027	NA
AT1G05830	MCE	-0.891026	0.176	0.222	0.00268482	1	-0.046	ATX2,SDG30
AT5G17370	MCE	0.699865	0.04	0.018	0.00268716	1	0.022	NA
AT5G28262	MCE	-2.84533	0.006	0.035	0.00268949	1	-0.029	NA
AT4G08900	MCE	0.327122	0.067	0.038	0.00269138	1	0.029	ARGAH1
AT2G28480	MCE	-0.243867	0.078	0.051	0.00269535	1	0.027	NA
AT5G10100	MCE	-5.79264	0	0.014	0.00270023	1	-0.014	TPPI
AT2G18170	MCE	-2.56087	0.013	0.047	0.00271145	1	-0.034	ATMPK7,MPK7
AT5G05580	MCE	1.21887	0.034	0.017	0.0027132	1	0.017	AtFAD8,FAD8
AT1G53910	MCE	-1.21213	0.063	0.103	0.00271432	1	-0.04	ERF74,RAP2.12
AT1G75130	MCE	-4.63156	0.002	0.023	0.00272232	1	-0.021	CYP721A1
AT3G15580	MCE	0.171708	0.103	0.067	0.00272355	1	0.036	APG8H,ATG8I
AT5G23535	MCE	0.678627	0.078	0.045	0.00272634	1	0.033	NA
AT3G21220	MCE	-1.15926	0.046	0.087	0.00272833	1	-0.041	ATMAP2K_ALPHA,ATMEK5,ATMKK5,MAP2K_A,MEK5,MKK5
AT2G29180	MCE	1.06449	0.034	0.013	0.00273237	1	0.021	NA
AT1G51745	MCE	-1.65989	0.023	0.062	0.00274161	1	-0.039	PWWP2,SL1
AT2G22490	MCE	-1.72441	0.011	0.05	0.00275398	1	-0.039	ATCYCD2;1,CYCD2;1
AT4G09140	MCE	0.414635	0.065	0.038	0.00275831	1	0.027	ATMLH1,MLH1
AT4G05120	MCE	-1.64457	0.025	0.059	0.00276099	1	-0.034	ATENT3,ENT3,FUR1
AT5G08690	MCE	-0.118673	0.323	0.241	0.00276521	1	0.082	NA
AT5G55860	MCE	-1.4753	0.004	0.025	0.00276639	1	-0.021	TREPH1
AT2G38900	MCE	-0.636862	0.298	0.428	0.00276695	1	-0.13	NA
AT2G32487	MCE	-3.32946	0.004	0.037	0.00278166	1	-0.033	NA
AT1G69820	MCE	-3.73935	0.002	0.03	0.00278233	1	-0.028	GGT3,GGT4
AT3G46870	MCE	0.438019	0.036	0.017	0.00278322	1	0.019	NA
AT3G24360	MCE	0.32601	0.046	0.02	0.00278615	1	0.026	NA
AT5G63880	MCE	-2.30166	0.019	0.052	0.0027917	1	-0.033	VPS20.1
AT3G55390	MCE	-1.79419	0.036	0.085	0.00279454	1	-0.049	CASPL4C1
AT3G10050	MCE	0.4912	0.055	0.031	0.00279675	1	0.024	OMR1
AT4G00905	MCE	0.237781	0.048	0.022	0.00280047	1	0.026	NA
AT5G08110	MCE	-1.57879	0.031	0.069	0.00280119	1	-0.038	HRQ1
AT4G00390	MCE	0.980706	0.017	0.007	0.00280557	1	0.01	NA
AT3G26395	MCE	-1.2262	0.031	0.067	0.00280908	1	-0.036	NA
AT2G44870	MCE	0.828589	0.076	0.041	0.00282088	1	0.035	NA
AT2G20810	MCE	-1.98497	0.011	0.035	0.00284057	1	-0.024	GAUT10,LGT4
AT2G24940	MCE	-0.780634	0.088	0.137	0.00284419	1	-0.049	AtMAPR2,MAPR2
AT1G31500	MCE	0.233391	0.094	0.061	0.00284508	1	0.033	CCR4d,HESP
AT2G07690	MCE	0.26829	0.147	0.105	0.00285191	1	0.042	MCM5
AT2G32440	MCE	-2.11906	0.01	0.026	0.0028531	1	-0.016	ATKAO2,CYP88A4,KAO2
AT1G77630	MCE	-2.05323	0.013	0.041	0.00285594	1	-0.028	LYM3,LYP3
AT5G41800	MCE	-1.35072	0.017	0.052	0.00285765	1	-0.035	NA
AT1G07220	MCE	-3.8075	0.004	0.028	0.00286079	1	-0.024	NA
AT5G50470	MCE	1.04703	0.011	0.005	0.00286681	1	0.006	NF-YC7
AT4G34740	MCE	0.932472	0.034	0.015	0.00286696	1	0.019	ASE2,ATASE2,ATPURF2,CIA1,DOV1
AT5G62170	MCE	-2.60261	0.004	0.027	0.00287649	1	-0.023	TRM25
AT2G45650	MCE	-1.32616	0.036	0.07	0.00288484	1	-0.034	AGL6,RSB1
AT5G19300	MCE	0.740081	0.073	0.042	0.00289721	1	0.031	NA
AT5G12430	MCE	-1.01709	0.141	0.171	0.00290369	1	-0.03	DJC31,TPR16
AT2G21500	MCE	-2.79557	0.002	0.019	0.00290464	1	-0.017	NA
AT2G39170	MCE	0.102433	0.076	0.051	0.00290594	1	0.025	NA
AT3G52140	MCE	-0.181256	0.2	0.157	0.00290724	1	0.043	FMT,FRIENDLY,NOXY38
AT4G15960	MCE	-3.2266	0.008	0.037	0.00291724	1	-0.029	NA
AT1G49205	MCE	0.935259	0.011	0.004	0.00292083	1	0.007	NA
AT5G13250	MCE	-6.13127	0	0.019	0.00292539	1	-0.019	NA
AT1G08770	MCE	0.68903	0.044	0.022	0.00293873	1	0.022	PRA1.E
AT4G02780	MCE	-5.74792	0	0.012	0.00294951	1	-0.012	ABC33,ATCPS1,CPS,CPS1,GA1
AT3G48240	MCE	-1.69547	0.031	0.059	0.00295376	1	-0.028	NA
AT3G07215	MCE	-0.165107	0.141	0.091	0.00295463	1	0.05	NA
AT5G56240	MCE	-1.15366	0.057	0.085	0.00295978	1	-0.028	NA
AT3G10330	MCE	-1.93119	0.013	0.054	0.00296779	1	-0.041	AtTFIIB2,TFIIB2
AT5G07790	MCE	-1.40584	0.021	0.047	0.00297129	1	-0.026	NA
AT3G46000	MCE	-1.57609	0.029	0.08	0.002973	1	-0.051	ADF2
AT5G39785	MCE	-4.17641	0.002	0.028	0.00297531	1	-0.026	NA
AT1G04650	MCE	0.407814	0.04	0.022	0.00297629	1	0.018	FLIP
AT3G18990	MCE	-0.967122	0.078	0.126	0.0029767	1	-0.048	REM39,VRN1
AT2G33845	MCE	-2.71874	0.008	0.034	0.00297855	1	-0.026	NA
AT1G19650	MCE	-1.53163	0.038	0.077	0.00298151	1	-0.039	NA
AT1G64650	MCE	0.130823	0.16	0.109	0.00298503	1	0.051	NA
AT5G14105	MCE	0.369533	0.094	0.058	0.0029948	1	0.036	NA
AT5G58150	MCE	-1.98824	0.006	0.029	0.00299851	1	-0.023	NA
AT1G79700	MCE	-3.12287	0.013	0.047	0.00299998	1	-0.034	WRI4
AT4G10925	MCE	0.409515	0.067	0.04	0.00300098	1	0.027	NA
AT1G06475	MCE	-1.7912	0.008	0.034	0.00300496	1	-0.026	NA
AT4G16442	MCE	-4.21229	0.004	0.032	0.00300943	1	-0.028	CASPL2B1
AT2G31953	MCE	1.47652	0.044	0.02	0.0030143	1	0.024	LCR76
AT3G22425	MCE	0.154431	0.086	0.05	0.00301838	1	0.036	HISN5A,IGPD
AT5G64320	MCE	0.635198	0.025	0.012	0.00301845	1	0.013	MTL1
AT3G19630	MCE	0.306026	0.073	0.044	0.00301893	1	0.029	NA
AT2G24945	MCE	-1.56999	0.011	0.049	0.00302682	1	-0.038	NA
AT1G20560	MCE	-1.3196	0.031	0.067	0.00303199	1	-0.036	AAE1
AT4G17180	MCE	-1.86676	0.01	0.032	0.00304365	1	-0.022	NA
AT5G15580	MCE	-3.60205	0.01	0.037	0.00304687	1	-0.027	AtLNG1,LNG1,TRM2
AT3G44260	MCE	-3.18764	0.006	0.047	0.00304993	1	-0.041	AtCAF1a,CAF1a
AT1G76690	MCE	0.10493	0.046	0.027	0.00305109	1	0.019	ATOPR2,OPR2
AT4G08685	MCE	-1.39321	0.029	0.07	0.00305123	1	-0.041	SAH7
AT1G05280	MCE	-2.06542	0.011	0.04	0.00305135	1	-0.029	NA
AT2G33380	MCE	-3.40328	0.008	0.043	0.00305287	1	-0.035	AtCLO3,AtRD20,CLO-3,CLO3,PXG3,RD20
AT5G39500	MCE	-0.111297	0.177	0.128	0.00305683	1	0.049	ERMO1,GNL1
AT2G41310	MCE	0.211538	0.12	0.082	0.00306256	1	0.038	ARR8,ATRR3,RR3
AT2G14220	MCE	0.232498	0.021	0.011	0.00307252	1	0.01	NA
AT2G03980	MCE	-2.21118	0.004	0.029	0.00307694	1	-0.025	NA
AT5G64650	MCE	0.230822	0.071	0.041	0.00308018	1	0.03	NA
AT3G06920	MCE	0.434533	0.071	0.038	0.00308569	1	0.033	NA
ATCG00380	MCE	0.226573	0.198	0.14	0.00309358	1	0.058	RPS4
AT5G18120	MCE	-1.29158	0.052	0.091	0.00310293	1	-0.039	APRL7,ATAPRL7
AT3G03230	MCE	2.41526	0.011	0.003	0.00310632	1	0.008	NA
AT1G31120	MCE	-1.8745	0.008	0.034	0.00311248	1	-0.026	KUP10
AT1G75850	MCE	-1.27762	0.109	0.155	0.0031225	1	-0.046	LAZ4,VPS35B
AT5G50100	MCE	-1.79543	0.027	0.07	0.00312735	1	-0.043	DCC1
AT1G09800	MCE	0.365129	0.059	0.035	0.00313081	1	0.024	NA
AT5G66180	MCE	-1.29978	0.073	0.104	0.00313131	1	-0.031	AtTRM4g,TRM4g
AT4G23490	MCE	-2.74052	0.013	0.051	0.00313263	1	-0.038	NA
AT5G12010	MCE	-2.23753	0.017	0.055	0.00313638	1	-0.038	NA
AT1G43910	MCE	-6.60451	0	0.024	0.00314117	1	-0.024	NA
AT4G12970	MCE	-3.40549	0.002	0.021	0.00314242	1	-0.019	AtEPFL9,EPFL9,STOMAGEN
AT2G18030	MCE	0.180786	0.069	0.04	0.00314277	1	0.029	MSRA5
AT2G45695	MCE	0.373571	0.095	0.058	0.003149	1	0.037	URM11
AT1G71270	MCE	0.108306	0.198	0.138	0.00315922	1	0.06	ATVPS52,POK,TTD8,VPS52
AT4G02200	MCE	0.296878	0.082	0.052	0.00316145	1	0.03	NA
AT4G24810	MCE	-1.36003	0.065	0.115	0.00316268	1	-0.05	NA
AT2G39330	MCE	-3.88362	0.01	0.08	0.00317232	1	-0.07	JAL23
AT1G58280	MCE	-2.66201	0.011	0.035	0.00318029	1	-0.024	NA
AT5G24290	MCE	-5.25422	0	0.014	0.00318163	1	-0.014	MEB2
AT2G17550	MCE	-2.89586	0.008	0.026	0.00318261	1	-0.018	TRM26
AT5G26650	MCE	0.880416	0.017	0.008	0.00318568	1	0.009	AGL36
AT5G51070	MCE	-1.07396	0.105	0.162	0.00318932	1	-0.057	CLPD,ERD1,SAG15
AT2G45243	MCE	0.193058	0.021	0.01	0.00318946	1	0.011	NA
AT1G18470	MCE	-1.46084	0.017	0.056	0.00319502	1	-0.039	AtPPRT3,PPRT3
AT4G14615	MCE	0.360204	0.09	0.057	0.00320221	1	0.033	NA
AT3G62370	MCE	0.18439	0.143	0.097	0.00320313	1	0.046	NA
AT2G41980	MCE	-0.760804	0.059	0.114	0.00321355	1	-0.055	SINAT1
AT1G15730	MCE	-1.78793	0.017	0.045	0.00321868	1	-0.028	NA
AT3G24880	MCE	0.15185	0.105	0.065	0.00322041	1	0.04	AtEAF1A
AT5G64250	MCE	-1.89105	0.015	0.062	0.00322275	1	-0.047	NA
AT4G05210	MCE	0.667284	0.027	0.011	0.00323078	1	0.016	AtLpxD1,LpxD1
AT5G18260	MCE	-2.33155	0.006	0.033	0.0032354	1	-0.027	NA
AT2G24190	MCE	-2.30657	0.013	0.041	0.00323783	1	-0.028	SDR2
AT5G11100	MCE	0.997022	0.017	0.005	0.0032396	1	0.012	ATSYTD,NTMC2T2.2,NTMC2TYPE2.2,SYT4,SYTD
AT2G31070	MCE	-2.27477	0.011	0.031	0.00324109	1	-0.02	TCP10
AT1G05570	MCE	-1.35089	0.074	0.121	0.0032428	1	-0.047	ATGSL06,ATGSL6,CALS1,GSL06,GSL6
AT4G34240	MCE	0.228511	0.132	0.085	0.00324929	1	0.047	ALDH3,ALDH3I1
AT2G29660	MCE	-1.62132	0.019	0.046	0.0032518	1	-0.027	NA
AT4G09560	MCE	0.219131	0.05	0.025	0.00326436	1	0.025	RMR4
AT5G49990	MCE	-1.99756	0.008	0.04	0.00326469	1	-0.032	NA
AT2G33860	MCE	-1.61018	0.027	0.068	0.00327006	1	-0.041	ARF3,ETT
AT1G07130	MCE	0.436191	0.038	0.018	0.00327357	1	0.02	ATSTN1,STN1
AT2G30930	MCE	-2.00213	0.01	0.04	0.00327621	1	-0.03	NA
AT2G33740	MCE	0.111461	0.088	0.05	0.00328102	1	0.038	CUTA
AT1G44790	MCE	-1.43041	0.046	0.092	0.00328409	1	-0.046	NA
AT2G35410	MCE	0.224683	0.063	0.035	0.00328774	1	0.028	NA
AT1G11590	MCE	-1.88482	0.032	0.08	0.00329544	1	-0.048	PME19
AT3G57120	MCE	-2.41249	0.01	0.035	0.00331143	1	-0.025	NA
AT2G41220	MCE	-0.998607	0.191	0.228	0.00331645	1	-0.037	GLU2
AT5G23720	MCE	-1.40709	0.038	0.061	0.00332533	1	-0.023	PHS1
AT1G75290	MCE	-4.0568	0.002	0.027	0.00334338	1	-0.025	NA
AT5G44860	MCE	-2.17094	0.011	0.036	0.00335792	1	-0.025	NA
AT1G02740	MCE	-1.74803	0.029	0.056	0.00336659	1	-0.027	MRG2
AT4G02860	MCE	-6.21847	0	0.026	0.00337746	1	-0.026	DAAR2
AT1G60930	MCE	-1.80758	0.031	0.071	0.00338337	1	-0.04	ATRECQ4B,RECQ4B,RECQL4B
AT4G37190	MCE	0.294593	0.053	0.03	0.00338602	1	0.023	NA
AT1G60630	MCE	-3.07279	0.002	0.026	0.00339926	1	-0.024	NA
AT3G06730	MCE	0.318496	0.036	0.018	0.00340032	1	0.018	PAP10,TRX
AT3G22942	MCE	-2.3499	0.015	0.045	0.00340061	1	-0.03	AGG2,AtGG2
AT4G04350	MCE	-1.56648	0.061	0.114	0.00340323	1	-0.053	EMB2369
AT4G02150	MCE	0.561682	0.084	0.054	0.00340358	1	0.03	ATIMPALPHA3,IMPA-3,MOS6
AT5G08510	MCE	0.283284	0.038	0.017	0.00341051	1	0.021	NA
AT3G58200	MCE	-2.39657	0.011	0.048	0.00341298	1	-0.037	NA
AT1G23070	MCE	1.712	0.011	0.004	0.00341723	1	0.007	NA
AT4G28030	MCE	0.615948	0.038	0.019	0.00342025	1	0.019	GNAT7
AT1G05500	MCE	-1.37396	0.08	0.137	0.00342794	1	-0.057	ATSYTE,NTMC2T2.1,NTMC2TYPE2.1,SYT5,SYTE
AT2G26060	MCE	-1.25976	0.032	0.071	0.00342841	1	-0.039	CIA1,emb1345
AT1G63010	MCE	0.28955	0.076	0.045	0.00342861	1	0.031	PHT5;1,VPT1
AT4G34410	MCE	-3.2647	0.002	0.026	0.00343018	1	-0.024	ERF109,RRTF1
AT3G18310	MCE	0.801119	0.025	0.012	0.00344596	1	0.013	NA
AT5G12970	MCE	-2.65006	0.01	0.043	0.00345228	1	-0.033	MCTP5
AT1G48195	MCE	1.18591	0.019	0.007	0.00345252	1	0.012	NA
AT1G60080	MCE	0.469152	0.088	0.053	0.00345363	1	0.035	NA
AT5G42920	MCE	0.151014	0.174	0.116	0.00346213	1	0.058	AtTHO5,THO5
AT4G08110	MCE	-0.671424	0.134	0.176	0.00346555	1	-0.042	NA
AT5G66660	MCE	-2.9811	0.006	0.023	0.0034759	1	-0.017	NA
AT4G27520	MCE	-7.0337	0	0.034	0.00348027	1	-0.034	AtENODL2,ENODL2
AT5G57567	MCE	-2.89859	0.008	0.034	0.00348332	1	-0.026	NA
AT3G29330	MCE	0.733645	0.031	0.013	0.00348353	1	0.018	NA
AT4G15417	MCE	1.65704	0.011	0.003	0.00349807	1	0.008	ATRTL1,RTL1
AT4G01550	MCE	-1.73499	0.017	0.04	0.00350009	1	-0.023	ANAC069,NAC069,NTL13,NTM2
AT4G33150	MCE	-1.53686	0.082	0.136	0.00350074	1	-0.054	LKR,LKR/SDH,SDH
AT1G27410	MCE	-1.5544	0.025	0.047	0.0035021	1	-0.022	NA
AT2G40770	MCE	-1.43115	0.059	0.103	0.00350635	1	-0.044	NA
AT2G20410	MCE	0.333728	0.134	0.09	0.00350786	1	0.044	NA
AT5G66580	MCE	-3.82139	0.002	0.017	0.00351165	1	-0.015	NA
AT5G07710	MCE	0.593433	0.013	0.003	0.00351686	1	0.01	NEN1
AT1G15000	MCE	-5.27109	0	0.013	0.00352006	1	-0.013	scpl50
AT1G63700	MCE	-1.03748	0.12	0.17	0.00352737	1	-0.05	EMB71,MAPKKK4,YDA
AT1G20870	MCE	-5.64759	0	0.02	0.00352794	1	-0.02	IDM3
AT2G02020	MCE	-0.177622	0.032	0.016	0.00353988	1	0.016	AtNPF8.4,AtPTR4,NPF8.4,PTR4
AT1G72800	MCE	2.07632	0.011	0.003	0.00354053	1	0.008	NA
AT5G66460	MCE	-1.10161	0.076	0.132	0.00354468	1	-0.056	AtMAN7,MAN7
AT1G67970	MCE	-2.15667	0.017	0.042	0.00354481	1	-0.025	AT-HSFA8,ATHSFA8,HSFA8
AT5G06390	MCE	-1.49528	0.023	0.058	0.00354484	1	-0.035	FLA17
AT3G21820	MCE	0.153212	0.084	0.053	0.00354778	1	0.031	ATXR2,SDG36
AT3G10980	MCE	-1.69669	0.034	0.076	0.00354881	1	-0.042	NA
AT5G51200	MCE	0.145176	0.134	0.099	0.00355224	1	0.035	EDS4,EMB3142
AT5G17470	MCE	1.31257	0.01	0.003	0.00355593	1	0.007	NA
AT5G38895	MCE	0.274768	0.038	0.021	0.00355799	1	0.017	NA
AT5G15470	MCE	-0.141451	0.139	0.101	0.00357121	1	0.038	GAUT14
AT3G29644	MCE	0.496845	0.073	0.041	0.00357761	1	0.032	NA
AT4G11640	MCE	-6.0105	0	0.024	0.0035785	1	-0.024	ATSR,SR
AT5G19440	MCE	-0.839524	0.12	0.171	0.00358093	1	-0.051	NA
AT3G27550	MCE	0.204487	0.05	0.027	0.00358362	1	0.023	CFM9
AT5G09395	MCE	1.10718	0.015	0.005	0.00359462	1	0.01	NA
AT1G63800	MCE	-1.70134	0.019	0.062	0.00360196	1	-0.043	UBC5
AT5G40250	MCE	-1.6815	0.046	0.093	0.00360704	1	-0.047	ATL46
AT5G57350	MCE	-0.888243	0.107	0.162	0.00363544	1	-0.055	AHA3,ATAHA3,HA3
AT2G37840	MCE	-0.696354	0.261	0.301	0.00364087	1	-0.04	ATG1c
AT1G14970	MCE	-2.00886	0.074	0.135	0.00364302	1	-0.061	NA
AT4G02550	MCE	-2.01178	0.021	0.06	0.00364355	1	-0.039	NA
AT1G27370	MCE	-1.39471	0.111	0.152	0.00364872	1	-0.041	SPL10
AT4G29260	MCE	0.526573	0.057	0.031	0.0036515	1	0.026	VSP3
AT5G18810	MCE	-0.124305	0.038	0.025	0.00365741	1	0.013	At-SCL28,SCL28
AT1G05860	MCE	-1.00564	0.074	0.119	0.00366327	1	-0.045	NA
AT3G47290	MCE	-1.16377	0.031	0.057	0.00366461	1	-0.026	ATPLC8,PLC8
AT5G22000	MCE	-0.101503	0.248	0.175	0.00366698	1	0.073	RHF2A
AT3G12930	MCE	0.541932	0.048	0.025	0.00367211	1	0.023	DG238
AT4G30825	MCE	0.342485	0.059	0.036	0.00367374	1	0.023	BFA2
AT5G63990	MCE	-1.11193	0.046	0.084	0.00367837	1	-0.038	NA
AT1G25560	MCE	-5.80079	0	0.021	0.00369551	1	-0.021	AtTEM1,EDF1,TEM1
AT3G12143	MCE	-3.39151	0.006	0.032	0.00369752	1	-0.026	NA
AT5G22840	MCE	0.312531	0.069	0.039	0.00370297	1	0.03	NA
AT4G24970	MCE	-1.65171	0.025	0.058	0.00370372	1	-0.033	AtMORC7
AT3G23570	MCE	-1.26516	0.031	0.072	0.00372095	1	-0.041	NA
AT1G21460	MCE	-1.92179	0.034	0.104	0.003724	1	-0.07	AtSWEET1,SWEET1
AT1G53520	MCE	0.45288	0.055	0.027	0.00372973	1	0.028	AtFAP3,FAP3
AT1G14920	MCE	-1.46071	0.015	0.042	0.00373316	1	-0.027	GAI,RGA2
AT2G28430	MCE	0.263826	0.084	0.054	0.00373381	1	0.03	NA
AT4G17085	MCE	0.403587	0.065	0.038	0.00373573	1	0.027	NA
AT5G05365	MCE	-5.70961	0	0.014	0.00374983	1	-0.014	AtHMP44
AT3G59068	MCE	0.537439	0.065	0.035	0.00375686	1	0.03	NA
AT5G10770	MCE	-2.38314	0.008	0.04	0.0037817	1	-0.032	NA
AT5G40140	MCE	-1.81953	0.008	0.029	0.00378288	1	-0.021	PUB40
AT3G19790	MCE	0.154534	0.061	0.034	0.00378519	1	0.027	NA
AT1G80690	MCE	-2.84641	0.006	0.025	0.00378598	1	-0.019	NA
AT5G02560	MCE	0.384964	0.048	0.026	0.00379248	1	0.022	h2a.w.12,HTA12
AT3G62460	MCE	0.280016	0.103	0.068	0.00379263	1	0.035	NA
AT1G73250	MCE	0.870862	0.034	0.014	0.00379489	1	0.02	ATFX,GER1
AT2G20940	MCE	0.918253	0.029	0.015	0.00380002	1	0.014	NA
AT3G47590	MCE	-1.98951	0.015	0.049	0.00380458	1	-0.034	NA
AT4G10770	MCE	-2.51321	0.006	0.028	0.00381238	1	-0.022	ATOPT7,OPT7
AT1G22470	MCE	-5.97794	0	0.023	0.00381734	1	-0.023	NA
AT5G14390	MCE	-1.31323	0.021	0.05	0.00381833	1	-0.029	NA
AT5G24206	MCE	0.743243	0.027	0.012	0.00382114	1	0.015	NA
AT4G38940	MCE	0.368733	0.046	0.023	0.00382614	1	0.023	NA
AT3G58800	MCE	0.247117	0.071	0.043	0.00384733	1	0.028	NA
AT4G00840	MCE	0.317931	0.05	0.029	0.00384789	1	0.021	NA
AT5G10900	MCE	0.664079	0.032	0.015	0.00385507	1	0.017	PP7L
AT3G08720	MCE	-1.52499	0.027	0.051	0.00386062	1	-0.024	ATPK19,ATPK2,ATS6K2,S6K2
AT1G14290	MCE	0.203511	0.038	0.019	0.00386336	1	0.019	AtSBH2,SBH2
AT3G02790	MCE	0.225482	0.082	0.055	0.00386458	1	0.027	MBS1
AT5G44700	MCE	-1.97302	0.017	0.058	0.00386936	1	-0.041	EDA23,GSO2
AT2G45000	MCE	0.509384	0.074	0.046	0.00386955	1	0.028	AtNUP62,EMB2766,NUP62
AT4G37553	MCE	-3.90898	0.002	0.018	0.00387282	1	-0.016	NA
AT4G27020	MCE	0.437232	0.036	0.015	0.00387606	1	0.021	NA
AT5G65040	MCE	-3.14596	0.004	0.034	0.00388692	1	-0.03	IRM1
AT5G58280	MCE	1.61472	0.011	0.003	0.00389241	1	0.008	NA
AT4G22330	MCE	-0.139309	0.109	0.074	0.00390021	1	0.035	AtACER,ATCES1
AT1G11790	MCE	-1.33017	0.023	0.061	0.0039162	1	-0.038	ADT1,AtADT1
AT5G28040	MCE	0.102737	0.172	0.115	0.00393048	1	0.057	VFP4
AT5G20610	MCE	-1.23488	0.063	0.098	0.00393353	1	-0.035	PMIR1
AT1G47290	MCE	-3.09032	0.004	0.026	0.00393601	1	-0.022	3BETAHSD/D1,AT3BETAHSD/D1
AT3G16200	MCE	0.140481	0.097	0.06	0.00393704	1	0.037	NA
AT3G26990	MCE	0.242093	0.105	0.067	0.00394895	1	0.038	NA
AT3G56730	MCE	0.957827	0.01	0.003	0.00396521	1	0.007	NA
AT5G53490	MCE	0.688919	0.046	0.024	0.00396771	1	0.022	TL17
AT1G01670	MCE	-1.57057	0.074	0.115	0.00397732	1	-0.041	PUB56
AT5G50740	MCE	-3.07251	0.006	0.035	0.00397916	1	-0.029	AtHMP52
AT3G24120	MCE	-1.82878	0.023	0.046	0.00399198	1	-0.023	PHL2
AT2G26810	MCE	0.192742	0.132	0.09	0.0040048	1	0.042	NA
AT3G14280	MCE	-2.98758	0.006	0.029	0.00401292	1	-0.023	NA
AT4G08810	MCE	-1.53165	0.042	0.09	0.00401542	1	-0.048	SUB1
AT2G40690	MCE	-6.47795	0	0.036	0.00402626	1	-0.036	GLY1,SFD1
AT4G16620	MCE	-2.18048	0.008	0.037	0.00402996	1	-0.029	UMAMIT8
AT3G09680	MCE	1.04695	0.021	0.007	0.00403061	1	0.014	NA
AT2G22250	MCE	-1.70393	0.025	0.068	0.00403184	1	-0.043	AAT,ATAAT,MEE17,PAT
AT5G48560	MCE	-3.85359	0.002	0.019	0.00404329	1	-0.017	CIB2
AT1G56165	MCE	0.516608	0.023	0.011	0.00405034	1	0.012	NA
AT5G10510	MCE	1.89835	0.015	0.004	0.00406306	1	0.011	AIL6,PLT3
AT2G40480	MCE	-2.13505	0.006	0.03	0.00406772	1	-0.024	NA
AT5G54390	MCE	-1.01576	0.059	0.103	0.00407375	1	-0.044	AHL,ATAHL,HL
AT5G64070	MCE	-0.114753	0.351	0.269	0.00407804	1	0.082	PI-4KBETA1,PI4KBETA1
AT3G18040	MCE	-0.983663	0.065	0.101	0.00408226	1	-0.036	MPK9
AT4G29420	MCE	0.481591	0.044	0.021	0.00408612	1	0.023	NA
AT1G13650	MCE	-0.236199	0.048	0.032	0.00409524	1	0.016	NA
AT1G24190	MCE	0.11275	0.319	0.239	0.00409897	1	0.08	ATSIN3,SIN3,SNL3
AT2G45840	MCE	-2.44173	0.017	0.064	0.0041009	1	-0.047	NA
AT3G55220	MCE	0.823225	0.021	0.008	0.00411177	1	0.013	AtSAP130b,SAP130b
AT1G17090	MCE	-1.03523	0.025	0.052	0.0041121	1	-0.027	NA
AT5G18180	MCE	0.62614	0.017	0.007	0.00412011	1	0.01	NA
AT1G20930	MCE	0.39896	0.053	0.027	0.00413172	1	0.026	CDKB2;2
AT4G32500	MCE	-1.25162	0.113	0.157	0.00413357	1	-0.044	AKT5,KT5
AT2G45790	MCE	0.251321	0.076	0.047	0.00414382	1	0.029	ATPMM,PMM
AT4G03935	MCE	-2.9548	0.008	0.031	0.00415073	1	-0.023	NA
AT5G47455	MCE	0.266377	0.12	0.08	0.00415155	1	0.04	NA
AT4G36710	MCE	-5.73135	0	0.019	0.00415778	1	-0.019	AtHAM4,HAM4,SCL15
AT5G23530	MCE	-1.05897	0.063	0.102	0.00415823	1	-0.039	AtCXE18,CXE18
AT5G02590	MCE	-0.118631	0.053	0.032	0.00415835	1	0.021	NA
AT5G43970	MCE	0.245085	0.067	0.046	0.00415939	1	0.021	ATTOM22-V,TOM22-V,TOM9-2
AT4G30360	MCE	-0.72123	0.017	0.046	0.00416001	1	-0.029	ATCNGC17,CNGC17
AT1G11990	MCE	-2.36083	0.008	0.033	0.00416111	1	-0.025	NA
AT2G09795	MCE	0.269623	0.088	0.055	0.00416525	1	0.033	NA
AT5G27820	MCE	0.176549	0.053	0.032	0.00417161	1	0.021	uL18m
AT5G66450	MCE	-0.135468	0.05	0.031	0.00417207	1	0.019	LPPepsilon2
AT4G12390	MCE	-2.17803	0.01	0.034	0.00418289	1	-0.024	PME1
AT4G13550	MCE	-1.18054	0.029	0.058	0.00418497	1	-0.029	HIL1
AT4G37200	MCE	0.169849	0.101	0.068	0.00419142	1	0.033	HCF164
AT3G16890	MCE	0.663447	0.038	0.018	0.00420022	1	0.02	PPR40
AT4G18190	MCE	-2.6905	0.004	0.027	0.00420402	1	-0.023	ATPUP6,PUP6
AT5G28415	MCE	-5.56907	0	0.019	0.00420624	1	-0.019	NA
AT5G15550	MCE	-0.16023	0.166	0.122	0.00421242	1	0.044	atPEIP2,AtPEP2
AT4G35320	MCE	-1.3129	0.025	0.052	0.0042136	1	-0.027	NA
AT3G20860	MCE	-1.50899	0.013	0.035	0.00421733	1	-0.022	ATNEK5,NEK5
AT2G29200	MCE	0.145003	0.08	0.048	0.00421957	1	0.032	APUM1,PUM1
AT5G19840	MCE	0.119697	0.032	0.017	0.00422559	1	0.015	NA
ATCG00480	MCE	0.11617	0.198	0.14	0.00423592	1	0.058	AthCF1beta,ATPB,CF1beta,PB
AT3G04175	MCE	0.765616	0.031	0.013	0.00423822	1	0.018	NA
AT3G61430	MCE	-1.57417	0.042	0.092	0.00424773	1	-0.05	ATPIP1,PIP1,PIP1;1,PIP1A
AT5G14780	MCE	-1.00812	0.038	0.065	0.0042478	1	-0.027	AtFDH1,FDH
AT4G03960	MCE	-1.52527	0.038	0.076	0.00425787	1	-0.038	AtPFA-DSP4,PFA-DSP4
AT1G25390	MCE	-2.36664	0.006	0.023	0.00425837	1	-0.017	LRK10L4
AT4G00530	MCE	0.567812	0.023	0.011	0.00426104	1	0.012	NA
AT2G36250	MCE	-1.37869	0.084	0.127	0.0042621	1	-0.043	ATFTSZ2-1,FTSZ2-1
AT1G13630	MCE	-0.147398	0.023	0.013	0.00426572	1	0.01	NA
AT1G06200	MCE	0.145703	0.135	0.09	0.0042773	1	0.045	NA
AT4G09810	MCE	-1.89726	0.025	0.066	0.00428809	1	-0.041	URGT5
AT3G21670	MCE	-2.76763	0.006	0.029	0.00429762	1	-0.023	AtNPF6.4,NPF6.4
AT4G02840	MCE	0.216371	0.103	0.075	0.00429862	1	0.028	SmD1b
AT1G36280	MCE	-2.2577	0.008	0.04	0.0043103	1	-0.032	NA
AT3G46990	MCE	-2.00184	0.015	0.045	0.00431783	1	-0.03	OPL3
AT4G24805	MCE	-1.8718	0.013	0.039	0.00432751	1	-0.026	NA
AT5G61540	MCE	-4.97984	0.002	0.033	0.0043479	1	-0.031	NA
AT4G27435	MCE	-1.67772	0.011	0.047	0.0043555	1	-0.036	NA
AT4G33350	MCE	-0.951857	0.069	0.106	0.00435918	1	-0.037	AtTic22-IV,Tic22-IV
AT1G50360	MCE	-1.44204	0.036	0.072	0.00438092	1	-0.036	ATVIIIA,VIIIA
AT3G25700	MCE	-2.2862	0.01	0.032	0.004386	1	-0.022	NA
AT4G25820	MCE	-5.49954	0	0.016	0.00438861	1	-0.016	ATXTH14,XTH14,XTR9
AT5G55790	MCE	-0.884149	0.158	0.204	0.00439171	1	-0.046	NA
AT2G41170	MCE	-2.05012	0.006	0.028	0.00439742	1	-0.022	NA
AT1G49475	MCE	2.14531	0.01	0.002	0.00439751	1	0.008	NA
AT1G02050	MCE	0.150324	0.063	0.036	0.0044007	1	0.027	LAP6,PKSA
AT2G43180	MCE	0.19932	0.055	0.032	0.00441355	1	0.023	NA
AT5G25110	MCE	-3.12659	0.006	0.025	0.00441526	1	-0.019	CIPK25,SnRK3.25
AT2G37960	MCE	0.659384	0.023	0.011	0.00441886	1	0.012	NA
AT3G44753	MCE	-3.01066	0.002	0.019	0.00442602	1	-0.017	NA
AT1G61930	MCE	-2.88997	0.006	0.028	0.00443117	1	-0.022	S40-6
AT3G13450	MCE	0.141757	0.109	0.067	0.00443735	1	0.042	DIN4
AT5G04530	MCE	-0.973715	0.052	0.096	0.00443904	1	-0.044	KCS19
AT4G37480	MCE	-0.103857	0.074	0.049	0.00444046	1	0.025	NA
AT3G23730	MCE	-2.97724	0.004	0.029	0.00444119	1	-0.025	XTH16
AT1G51520	MCE	0.560592	0.019	0.008	0.00444625	1	0.011	NA
AT5G23040	MCE	0.268908	0.09	0.063	0.00445757	1	0.027	CDF1,CPP1
AT1G62333	MCE	-0.798	0.265	0.368	0.00446528	1	-0.103	NA
AT3G16870	MCE	0.438339	0.082	0.051	0.00446797	1	0.031	GATA17
AT3G57310	MCE	1.31445	0.01	0.002	0.00446968	1	0.008	NA
AT2G47370	MCE	-2.05394	0.008	0.03	0.00447685	1	-0.022	NA
AT1G79540	MCE	0.138997	0.046	0.03	0.00448451	1	0.016	NA
AT1G11170	MCE	-3.48406	0.002	0.021	0.00449017	1	-0.019	NA
AT4G37390	MCE	-2.63251	0.008	0.033	0.0044911	1	-0.025	AUR3,BRU6,GH3-2,GH3.2,YDK1
AT1G24020	MCE	-0.831039	0.115	0.181	0.00451766	1	-0.066	MLP423
AT4G38290	MCE	0.149401	0.069	0.042	0.00453085	1	0.027	NA
AT5G01732	MCE	-5.4559	0	0.018	0.0045371	1	-0.018	NA
AT4G09965	MCE	-1.6879	0.004	0.02	0.00454111	1	-0.016	NA
AT2G46910	MCE	0.136939	0.052	0.032	0.0045595	1	0.02	NA
AT1G47578	MCE	1.28264	0.023	0.009	0.00456501	1	0.014	LIP2p2
AT2G18910	MCE	-2.61264	0.015	0.047	0.00458801	1	-0.032	NA
AT1G16000	MCE	0.324638	0.065	0.037	0.00459629	1	0.028	OEP9.1
AT2G42740	MCE	0.638166	0.067	0.036	0.00459836	1	0.031	RPL16A
AT3G03470	MCE	-1.3787	0.015	0.059	0.00459942	1	-0.044	CYP89A9
AT1G17380	MCE	-5.6791	0	0.017	0.00460894	1	-0.017	JAZ5,TIFY11A
AT2G32430	MCE	-5.46257	0	0.016	0.00461191	1	-0.016	NA
AT3G20640	MCE	-2.79891	0.002	0.023	0.00461252	1	-0.021	PFA6
AT1G08550	MCE	0.288788	0.073	0.046	0.00461947	1	0.027	AVDE1,NPQ1
AT5G45250	MCE	0.22646	0.074	0.043	0.00462324	1	0.031	RPS4
AT4G28706	MCE	-1.79738	0.021	0.049	0.00463492	1	-0.028	NA
AT1G50660	MCE	-1.43051	0.029	0.063	0.00464357	1	-0.034	NA
AT3G25140	MCE	-1.13796	0.061	0.103	0.00466037	1	-0.042	GAUT8,QUA1
AT2G27490	MCE	-1.40206	0.055	0.088	0.0046618	1	-0.033	ATCOAE
AT3G63030	MCE	-1.99331	0.015	0.054	0.00466569	1	-0.039	MBD4
AT3G13225	MCE	-0.874839	0.16	0.207	0.00466666	1	-0.047	FNBP4
AT5G16200	MCE	-1.52391	0.01	0.039	0.00467294	1	-0.029	NA
AT5G18370	MCE	0.100615	0.052	0.027	0.004677	1	0.025	DSC2
AT4G24440	MCE	0.218985	0.118	0.08	0.00468108	1	0.038	NA
AT5G42110	MCE	-6.0763	0	0.026	0.00468299	1	-0.026	NA
AT3G51000	MCE	-1.34905	0.063	0.118	0.0046939	1	-0.055	NA
AT3G08505	MCE	0.25169	0.05	0.026	0.00470132	1	0.024	NA
AT5G03370	MCE	0.403035	0.046	0.024	0.00470812	1	0.022	NA
AT1G61470	MCE	1.99058	0.011	0.003	0.004716	1	0.008	CAF1e
AT2G12550	MCE	0.228019	0.09	0.062	0.00472087	1	0.028	NUB1
AT3G09030	MCE	0.483407	0.048	0.023	0.00473841	1	0.025	EAP3
AT1G54610	MCE	-0.788642	0.132	0.171	0.004741	1	-0.039	NA
AT5G13820	MCE	0.435874	0.071	0.038	0.00474188	1	0.033	ATBP-1,ATBP1,ATTBP1,HPPBF-1,TBP1
AT4G31354	MCE	-2.25776	0.004	0.038	0.00474391	1	-0.034	NA
AT2G32790	MCE	-2.50385	0.006	0.025	0.00476185	1	-0.019	NA
AT1G48850	MCE	-0.932449	0.126	0.18	0.00478456	1	-0.054	EMB1144
AT1G11591	MCE	-2.73239	0.008	0.034	0.00478936	1	-0.026	NA
AT2G46370	MCE	-1.28186	0.063	0.096	0.00479086	1	-0.033	AtGH3.11,FIN219,JAR1
AT5G56020	MCE	0.118358	0.065	0.037	0.00479148	1	0.028	NA
AT1G16220	MCE	-1.2072	0.011	0.038	0.00479765	1	-0.027	NA
AT1G44820	MCE	-1.58548	0.04	0.082	0.00479982	1	-0.042	NA
AT4G16910	MCE	-4.032	0.002	0.026	0.00480675	1	-0.024	NA
AT3G48560	MCE	0.131965	0.105	0.075	0.00480899	1	0.03	AHAS,ALS,CSR1,IMR1,TZP5
AT4G36440	MCE	-0.236967	0.122	0.081	0.00481139	1	0.041	NA
AT1G80540	MCE	-1.57139	0.017	0.047	0.00481664	1	-0.03	NA
AT1G79880	MCE	-1.24093	0.105	0.14	0.00483419	1	-0.035	AtLa2,La2
AT5G04820	MCE	-2.78509	0.002	0.023	0.00484289	1	-0.021	ATOFP13,OFP13
AT1G11660	MCE	-1.17836	0.071	0.106	0.00484846	1	-0.035	HSP70-16
AT5G13510	MCE	0.121835	0.069	0.043	0.00484967	1	0.026	EMB3136
AT5G21940	MCE	0.374246	0.044	0.023	0.00484989	1	0.021	NA
AT1G13900	MCE	0.202487	0.092	0.063	0.00486175	1	0.029	PAP2
AT1G79230	MCE	-0.117317	0.135	0.097	0.00486768	1	0.038	ATMST1,ATRDH1,MST1,ST1,STR1
AT3G15290	MCE	0.142385	0.099	0.065	0.00487063	1	0.034	NA
AT1G35910	MCE	-6.44987	0	0.02	0.00487237	1	-0.02	AtTPPD,TPPD
AT4G38440	MCE	-0.116538	0.145	0.108	0.00488238	1	0.037	IYO
AT4G36910	MCE	-1.65394	0.004	0.027	0.0048858	1	-0.023	CBSX1,CDCP2,LEJ2
AT1G63630	MCE	-4.97359	0	0.012	0.00489277	1	-0.012	NA
AT3G05415	MCE	-2.24076	0.011	0.043	0.00489946	1	-0.032	NA
AT1G50000	MCE	0.646613	0.059	0.035	0.00491545	1	0.024	NA
AT2G43040	MCE	-2.08538	0.019	0.05	0.00493367	1	-0.031	NPG1
AT5G24840	MCE	0.264735	0.063	0.037	0.00493606	1	0.026	AtTRM8a,TRM8a
AT3G51610	MCE	-0.119112	0.132	0.084	0.00494246	1	0.048	NPU
AT1G64618	MCE	-2.71262	0.002	0.018	0.00498276	1	-0.016	NA
AT3G16990	MCE	0.145228	0.088	0.053	0.00499992	1	0.035	NA
AT4G31530	MCE	-1.71436	0.027	0.054	0.00500145	1	-0.027	ROQH
AT5G66052	MCE	-1.6076	0.019	0.046	0.00500348	1	-0.027	NA
AT1G32150	MCE	-0.997807	0.166	0.2	0.00500497	1	-0.034	AtbZIP68,bZIP68
AT2G12462	MCE	-1.52087	0.01	0.044	0.00500666	1	-0.034	NA
AT5G42060	MCE	0.446375	0.069	0.039	0.00501234	1	0.03	NA
AT5G34930	MCE	-2.45468	0.006	0.023	0.00502372	1	-0.017	NA
AT5G56950	MCE	-1.11396	0.046	0.083	0.00502569	1	-0.037	NAP1;3,NFA03,NFA3
AT3G51470	MCE	-5.72512	0	0.02	0.00502935	1	-0.02	NA
AT2G22610	MCE	0.642219	0.053	0.027	0.00503865	1	0.026	MDKIN2
AT3G48600	MCE	-1.1615	0.032	0.065	0.00503964	1	-0.033	SWIB1
AT4G39960	MCE	0.117808	0.134	0.091	0.0050437	1	0.043	DJA5
AT1G47250	MCE	0.363545	0.076	0.051	0.0050764	1	0.025	PAF2
AT2G33550	MCE	0.436982	0.042	0.021	0.00509276	1	0.021	ASR3
AT2G38370	MCE	-1.96668	0.006	0.025	0.00509563	1	-0.019	NA
AT1G31130	MCE	-1.08343	0.053	0.099	0.00509932	1	-0.046	NA
AT3G45140	MCE	-2.75027	0.013	0.035	0.00510363	1	-0.022	ATLOX2,LOX2
AT2G33000	MCE	1.67305	0.015	0.004	0.0051067	1	0.011	NA
AT2G30550	MCE	-4.40412	0.002	0.031	0.00511957	1	-0.029	DALL3
AT2G40830	MCE	-0.896426	0.029	0.06	0.00512404	1	-0.031	BTL01,GARU,RHC1A
AT3G07195	MCE	-5.55006	0	0.019	0.00512592	1	-0.019	NA
AT5G10550	MCE	-1.17623	0.216	0.252	0.00514263	1	-0.036	GTE2
AT3G47860	MCE	-2.25211	0.021	0.051	0.00514487	1	-0.03	CHL,LCNP
AT4G16370	MCE	-0.858943	0.105	0.158	0.00515869	1	-0.053	ATOPT3,OPT3
AT1G17680	MCE	-0.19895	0.17	0.125	0.00516672	1	0.045	NA
AT1G09645	MCE	-0.9214	0.032	0.063	0.00517377	1	-0.031	NA
AT5G37420	MCE	1.4244	0.013	0.004	0.00518872	1	0.009	NA
AT4G33430	MCE	0.329704	0.116	0.073	0.00520046	1	0.043	ATBAK1,ATSERK3,BAK1,ELG,RKS10,SERK3
AT3G05675	MCE	-4.02335	0.002	0.027	0.00520646	1	-0.025	NA
AT1G45231	MCE	-1.0127	0.063	0.104	0.00520827	1	-0.041	TGS1
AT2G40316	MCE	-0.175393	0.118	0.078	0.0052314	1	0.04	NA
AT3G49580	MCE	-2.4842	0.004	0.035	0.00523453	1	-0.031	LSU1
AT5G17420	MCE	1.00759	0.011	0.004	0.00523917	1	0.007	ATCESA7,CESA7,IRX3,MUR10
AT1G72480	MCE	-1.50885	0.05	0.086	0.0052468	1	-0.036	NA
AT1G26910	MCE	0.482055	0.065	0.039	0.00528466	1	0.026	RPL10B
AT5G43080	MCE	-0.175831	0.09	0.059	0.00529476	1	0.031	CYCA3;1
AT1G74020	MCE	-1.46692	0.006	0.028	0.00529709	1	-0.022	SS2
AT2G37690	MCE	0.177257	0.057	0.036	0.00529804	1	0.021	NA
AT4G23110	MCE	1.63687	0.029	0.011	0.00531072	1	0.018	EFC,TCO
AT3G13730	MCE	-3.98156	0.002	0.019	0.00531971	1	-0.017	CYP90D1
AT1G70570	MCE	-1.26503	0.073	0.113	0.00532631	1	-0.04	NA
AT3G60880	MCE	-0.102634	0.128	0.087	0.00532772	1	0.041	DHDPS,DHDPS1
AT4G32850	MCE	-0.302613	0.511	0.531	0.00533029	1	-0.02	nPAP,PAP(IV),PAPS4
AT3G48060	MCE	-0.108573	0.252	0.191	0.00533045	1	0.061	NA
AT3G55040	MCE	-1.0102	0.008	0.034	0.00533416	1	-0.026	GSTL2
AT5G01750	MCE	-1.51973	0.034	0.069	0.00533735	1	-0.035	NA
AT1G12290	MCE	-1.21061	0.065	0.09	0.00534233	1	-0.025	L5
AT4G36140	MCE	-1.20572	0.116	0.154	0.0053561	1	-0.038	NA
AT1G04310	MCE	-1.5168	0.036	0.073	0.00536881	1	-0.037	ERS2
AT4G15840	MCE	0.133724	0.109	0.063	0.0053718	1	0.046	NA
AT2G18940	MCE	0.165009	0.052	0.027	0.0053836	1	0.025	NA
AT5G20165	MCE	-0.149782	0.116	0.083	0.00538687	1	0.033	NA
AT3G54900	MCE	0.175941	0.048	0.032	0.00539316	1	0.016	ATGRXCP,AtGRXS14,CXIP1
AT1G28520	MCE	-0.971323	0.094	0.135	0.00540122	1	-0.041	ATVOZ1,VOZ1
AT1G07000	MCE	-5.01111	0	0.012	0.00541587	1	-0.012	ATEXO70B2,EXO70B2
AT2G30360	MCE	-3.42459	0.004	0.02	0.0054209	1	-0.016	CIPK11,PKS5,SIP4,SNRK3.22
AT5G46210	MCE	-0.651146	0.334	0.354	0.00542935	1	-0.02	ATCUL4,CUL4
AT1G16650	MCE	-0.87596	0.025	0.061	0.00543239	1	-0.036	NA
AT1G21190	MCE	-0.164789	0.124	0.091	0.00543824	1	0.033	LSM3A
AT1G59640	MCE	-2.6576	0.008	0.029	0.00545585	1	-0.021	BPE,BPEp,BPEub,ZCW32
AT5G58970	MCE	-1.53213	0.046	0.082	0.00546777	1	-0.036	ATUCP2,PUMP2,UCP2
AT5G01700	MCE	1.07797	0.029	0.013	0.00547164	1	0.016	NA
AT4G39990	MCE	-0.943229	0.048	0.081	0.0054759	1	-0.033	ATGB3,ATRAB11G,ATRABA4B,RABA4B
AT3G05810	MCE	0.584342	0.055	0.031	0.0054887	1	0.024	NA
AT5G52650	MCE	0.106571	0.34	0.265	0.00549558	1	0.075	NA
AT5G52045	MCE	1.19841	0.015	0.005	0.00550178	1	0.01	NA
AT3G61580	MCE	-0.805895	0.116	0.159	0.00550639	1	-0.043	AtSLD1,SLD1
AT4G28430	MCE	2.08838	0.013	0.004	0.00551062	1	0.009	RTN18
AT1G12380	MCE	-1.64332	0.017	0.048	0.00553019	1	-0.031	NA
AT5G02290	MCE	-3.03933	0.008	0.034	0.00554117	1	-0.026	NAK,PBL11
AT4G11100	MCE	-1.9789	0.013	0.048	0.00554921	1	-0.035	NA
AT1G01520	MCE	0.667472	0.029	0.013	0.00555912	1	0.016	ASG4,REV3
AT5G24410	MCE	-2.3992	0.01	0.037	0.00557228	1	-0.027	PGL4
AT4G21410	MCE	-3.1244	0.011	0.037	0.00557686	1	-0.026	CRK29
AT3G62570	MCE	-2.18277	0.023	0.062	0.00559175	1	-0.039	NA
AT5G03210	MCE	-3.1223	0.004	0.031	0.00559316	1	-0.027	AtDIP2,DIP2
AT4G11860	MCE	0.202699	0.115	0.076	0.00559788	1	0.039	NA
AT4G30710	MCE	-1.86043	0.008	0.025	0.00560914	1	-0.017	AUG8,QWRF8
AT3G12360	MCE	-1.40589	0.057	0.095	0.00561349	1	-0.038	ITN1
AT3G06930	MCE	-0.125847	0.115	0.084	0.00561931	1	0.031	ATPRMT4B,PRMT4B
AT2G36220	MCE	-2.19096	0.017	0.052	0.00564123	1	-0.035	NA
AT1G02180	MCE	-5.88529	0	0.023	0.00564903	1	-0.023	NA
AT5G07270	MCE	-0.303152	0.198	0.153	0.00565301	1	0.045	XBAT33
AT2G38660	MCE	0.279163	0.101	0.065	0.00566185	1	0.036	NA
AT5G02220	MCE	0.835159	0.021	0.008	0.00566481	1	0.013	SMR4
AT5G07580	MCE	-6.08229	0	0.03	0.00567589	1	-0.03	DEWAX2,ERF106
AT3G55690	MCE	-2.85222	0.006	0.027	0.00567805	1	-0.021	NA
AT3G17020	MCE	-1.17061	0.095	0.146	0.00568131	1	-0.051	NA
AT3G02650	MCE	0.177444	0.061	0.039	0.00568779	1	0.022	NA
AT1G64900	MCE	-1.54085	0.029	0.063	0.00569172	1	-0.034	CYP89,CYP89A2
AT4G16920	MCE	-4.4188	0.002	0.022	0.00569835	1	-0.02	NA
AT4G16180	MCE	-0.137332	0.204	0.148	0.00570173	1	0.056	NA
AT4G37880	MCE	-1.95791	0.015	0.043	0.00570247	1	-0.028	NA
AT3G20170	MCE	0.708784	0.029	0.013	0.00570754	1	0.016	NA
AT2G29690	MCE	-1.03362	0.057	0.09	0.00571636	1	-0.033	ASA2,ATHANSYNAB
AT2G20550	MCE	-2.15624	0.002	0.015	0.00574793	1	-0.013	NA
AT4G30780	MCE	0.113766	0.086	0.058	0.00575856	1	0.028	NA
AT1G05205	MCE	0.136893	0.078	0.053	0.00578484	1	0.025	NA
AT5G10820	MCE	0.15235	0.053	0.03	0.00578774	1	0.023	NA
AT4G30660	MCE	-2.1994	0.004	0.018	0.00578922	1	-0.014	NA
AT5G05710	MCE	1.1577	0.025	0.009	0.00579545	1	0.016	NA
AT3G62590	MCE	-0.473356	0.055	0.084	0.0057961	1	-0.029	PLIP3
AT3G23860	MCE	0.521328	0.011	0.006	0.00580751	1	0.005	GPR1
AT3G56820	MCE	-0.2955	0.071	0.048	0.00581514	1	0.023	NA
AT5G23260	MCE	-0.926993	0.027	0.061	0.00582279	1	-0.034	ABS,AGL32,TT16
AT5G58180	MCE	-3.22717	0.002	0.017	0.00584832	1	-0.015	ATYKT62,YKT62
AT5G17840	MCE	0.25179	0.092	0.061	0.00588005	1	0.031	NA
AT4G31080	MCE	-0.135888	0.143	0.097	0.00589202	1	0.046	LNP2,LNP2.1,LNP2.2,LNPA
AT3G09085	MCE	0.937671	0.057	0.034	0.00589381	1	0.023	NA
AT3G28360	MCE	-2.21401	0.008	0.028	0.00592582	1	-0.02	ABCB16,PGP16
AT2G41990	MCE	-1.1142	0.053	0.111	0.00592817	1	-0.058	CC3
AT4G22240	MCE	-1.64455	0.042	0.082	0.00593167	1	-0.04	FBN1b
AT1G10865	MCE	0.248803	0.063	0.037	0.00595048	1	0.026	NA
AT1G47710	MCE	0.236109	0.08	0.053	0.00595091	1	0.027	AtSERPIN1,SERPIN1
AT2G20770	MCE	0.541273	0.029	0.014	0.00597373	1	0.015	GCL2
AT1G10910	MCE	-0.839394	0.063	0.105	0.0059876	1	-0.042	EMB3103,PDM2
AT2G02730	MCE	0.130433	0.107	0.075	0.00600331	1	0.032	NA
AT2G46735	MCE	0.51971	0.029	0.014	0.00602287	1	0.015	NA
AT3G16500	MCE	-3.90943	0.004	0.025	0.00604352	1	-0.021	IAA26,PAP1
AT4G25760	MCE	-4.68187	0.002	0.018	0.00605475	1	-0.016	ATGDU2,GDU2
AT2G41000	MCE	0.447121	0.08	0.054	0.0060567	1	0.026	NA
AT3G10525	MCE	-1.48585	0.029	0.056	0.00608008	1	-0.027	LGO,SMR1
AT3G17280	MCE	-3.50372	0.002	0.019	0.00609931	1	-0.017	NA
AT5G53050	MCE	0.192421	0.107	0.074	0.00610046	1	0.033	NA
AT5G44720	MCE	-0.893627	0.04	0.074	0.00610206	1	-0.034	NA
AT4G16070	MCE	0.109459	0.132	0.092	0.00610579	1	0.04	NA
AT4G21740	MCE	-2.09031	0.008	0.034	0.00610821	1	-0.026	NA
AT5G56680	MCE	0.251421	0.147	0.107	0.00612724	1	0.04	EMB2755,SYNC1
AT4G21730	MCE	0.83473	0.019	0.007	0.00614541	1	0.012	NA
AT5G23490	MCE	0.502449	0.092	0.057	0.00614585	1	0.035	NA
AT5G63050	MCE	0.393033	0.059	0.035	0.00615155	1	0.024	EMB2759
AT3G25070	MCE	-1.59725	0.017	0.045	0.0061521	1	-0.028	AtRIN4,RIN4
AT4G30880	MCE	1.9489	0.01	0.002	0.00617564	1	0.008	NA
AT1G16250	MCE	0.43436	0.067	0.038	0.00617659	1	0.029	NA
AT3G22550	MCE	-5.43764	0	0.015	0.00625011	1	-0.015	NA
AT3G07270	MCE	-0.175103	0.036	0.02	0.00625071	1	0.016	NA
AT5G37070	MCE	-3.18512	0.008	0.036	0.00626135	1	-0.028	NA
AT5G64920	MCE	0.597012	0.092	0.058	0.00627392	1	0.034	BTL12,CIP8
AT1G51570	MCE	-1.8591	0.036	0.073	0.00629448	1	-0.037	FTIP4,MCTP4
AT1G64150	MCE	-1.2621	0.025	0.053	0.00629672	1	-0.028	BICAT1,CCHA1,PAM71
AT1G21410	MCE	0.495167	0.055	0.031	0.00630209	1	0.024	SKP2A
AT1G29810	MCE	-1.52677	0.021	0.051	0.00631008	1	-0.03	NA
AT1G30040	MCE	-6.4214	0	0.02	0.00632666	1	-0.02	ATGA2OX2,GA2OX2
AT2G28105	MCE	-1.52051	0.015	0.041	0.00635172	1	-0.026	NA
AT3G45310	MCE	-1.62497	0.013	0.033	0.00635529	1	-0.02	NA
AT4G13345	MCE	-1.52695	0.025	0.05	0.00635703	1	-0.025	MEE55
AT1G78700	MCE	0.111844	0.036	0.02	0.00636265	1	0.016	BEH4
AT2G17300	MCE	-1.80209	0.006	0.035	0.00636364	1	-0.029	NA
AT4G19045	MCE	-0.128582	0.046	0.027	0.00636781	1	0.019	MOB1B
AT4G14200	MCE	-1.42178	0.023	0.055	0.00638487	1	-0.032	NA
AT1G17970	MCE	-2.28747	0.008	0.026	0.0064042	1	-0.018	CTL15
AT3G24730	MCE	0.619984	0.042	0.021	0.00640871	1	0.021	NA
AT3G49510	MCE	1.1474	0.023	0.009	0.00640985	1	0.014	NA
AT1G34270	MCE	-1.34323	0.019	0.048	0.00640989	1	-0.029	NA
AT5G25570	MCE	-1.98586	0.01	0.037	0.00643146	1	-0.027	NA
AT5G04110	MCE	-0.862409	0.063	0.095	0.00643737	1	-0.032	GYRB3
ATCG00280	MCE	0.179487	0.242	0.174	0.00643998	1	0.068	PSBC
AT5G65930	MCE	-0.830583	0.254	0.291	0.00644445	1	-0.037	KCBP,PKCBP,ZWI
AT1G23980	MCE	-0.855174	0.013	0.046	0.00644603	1	-0.033	ATL47
AT1G18550	MCE	-0.116898	0.172	0.124	0.00644834	1	0.048	NA
AT3G52500	MCE	-2.72023	0.006	0.03	0.00645048	1	-0.024	NA
AT5G54260	MCE	0.20865	0.086	0.058	0.00645734	1	0.028	ATMRE11,MRE11
AT1G35115	MCE	-0.3103	0.576	0.571	0.00648309	1	0.005	NA
AT4G11010	MCE	0.132991	0.29	0.222	0.00648524	1	0.068	NDPK3
AT5G13390	MCE	-0.122934	0.118	0.088	0.00648792	1	0.03	NEF1
AT3G19860	MCE	-0.125286	0.162	0.113	0.00649523	1	0.049	bHLH121,URI
AT1G14345	MCE	0.149431	0.034	0.019	0.00651204	1	0.015	NA
AT5G59150	MCE	-1.42735	0.019	0.048	0.00652339	1	-0.029	ATRAB-A2D,ATRABA2D,RABA2D
AT2G35430	MCE	-2.25232	0.004	0.021	0.00652397	1	-0.017	NA
AT3G03980	MCE	0.719107	0.05	0.029	0.0065614	1	0.021	NA
AT2G24290	MCE	-1.52491	0.025	0.055	0.00657523	1	-0.03	NA
AT1G09160	MCE	0.261523	0.162	0.109	0.00658296	1	0.053	NA
AT4G35440	MCE	-0.15194	0.092	0.062	0.00659246	1	0.03	ATCLC-E,CLC-E,CLCE
AT1G05805	MCE	-1.92607	0.01	0.034	0.00659586	1	-0.024	AKS2
AT3G13890	MCE	-2.5968	0.008	0.037	0.00660745	1	-0.029	ATMYB26,MS35,MYB26
AT1G25370	MCE	-2.29624	0.013	0.032	0.00661363	1	-0.019	NA
AT2G44640	MCE	0.336884	0.04	0.023	0.00662102	1	0.017	NA
AT3G29280	MCE	-2.46169	0.01	0.047	0.00664194	1	-0.037	NA
AT4G24420	MCE	0.376904	0.019	0.007	0.00664252	1	0.012	NA
AT5G56790	MCE	-2.47515	0.006	0.029	0.00664673	1	-0.023	NA
AT1G80900	MCE	-6.02516	0	0.025	0.006653	1	-0.025	ATMGT1,MGT1,MRS2-10
AT3G16770	MCE	-0.853003	0.071	0.101	0.0066644	1	-0.03	ATEBP,EBP,ERF72,RAP2.3
AT5G18470	MCE	-2.34484	0.006	0.024	0.00666714	1	-0.018	NA
AT5G20840	MCE	-0.814267	0.107	0.151	0.00666997	1	-0.044	SAC4
AT1G78950	MCE	1.25882	0.019	0.008	0.00667473	1	0.011	AtBAS,AtLUP4,BAS
AT4G12680	MCE	-1.09531	0.067	0.099	0.00668205	1	-0.032	NA
AT1G50620	MCE	-1.10036	0.086	0.125	0.0066921	1	-0.039	NA
AT1G74390	MCE	-0.98088	0.011	0.039	0.00670233	1	-0.028	NEN3
AT4G17010	MCE	0.20291	0.061	0.031	0.006707	1	0.03	NA
AT1G03800	MCE	1.19789	0.015	0.005	0.00670795	1	0.01	ATERF10,ERF10
AT4G00340	MCE	-1.73249	0.025	0.048	0.00670963	1	-0.023	RLK4
AT1G12120	MCE	-1.25933	0.052	0.092	0.00671566	1	-0.04	NA
AT2G41710	MCE	-1.36988	0.036	0.067	0.00671978	1	-0.031	NA
AT1G05640	MCE	-0.803206	0.013	0.041	0.00673226	1	-0.028	NA
AT3G49360	MCE	-1.88625	0.017	0.057	0.00673311	1	-0.04	PGL2
AT4G31590	MCE	-2.16746	0.011	0.026	0.00674103	1	-0.015	ATCSLC05,ATCSLC5,CSLC05,CSLC5
AT1G14580	MCE	0.152811	0.057	0.036	0.00675782	1	0.021	BLJ
AT2G08820	MCE	-2.18091	0.004	0.024	0.00675905	1	-0.02	NA
AT3G17410	MCE	-1.74366	0.034	0.066	0.00676005	1	-0.032	CARK1
AT1G14910	MCE	0.104134	0.185	0.127	0.00676511	1	0.058	PICALM1b
AT3G46430	MCE	-0.265059	0.107	0.086	0.0067666	1	0.021	AtMtATP6
AT1G76570	MCE	-2.40408	0.01	0.035	0.00676752	1	-0.025	AtLHCB7,LHCB7
AT4G01320	MCE	0.126327	0.124	0.088	0.00678647	1	0.036	ATSTE24,STE24
AT1G66480	MCE	-3.76967	0.002	0.025	0.00680274	1	-0.023	NA
AT3G13180	MCE	-0.968574	0.031	0.065	0.00680824	1	-0.034	AtTRM4e,TRM4e
AT4G11410	MCE	-3.23684	0.004	0.03	0.00680976	1	-0.026	NA
AT2G03220	MCE	-3.2648	0.004	0.022	0.00681702	1	-0.018	ATFT1,ATFUT1,FT1,FUT1,MUR2
AT5G04130	MCE	0.230962	0.059	0.037	0.00683913	1	0.022	GYRB2
AT1G57980	MCE	-2.21441	0.006	0.029	0.00684103	1	-0.023	NA
AT2G17030	MCE	0.825268	0.036	0.018	0.00684259	1	0.018	AtFDA11,AtSKIP23,SKIP23
AT4G30630	MCE	-0.702807	0.174	0.215	0.00684327	1	-0.041	NA
AT3G45040	MCE	0.488721	0.069	0.038	0.00684458	1	0.031	AtDOK1,DOK1,EVN
AT4G27780	MCE	-1.77232	0.021	0.063	0.00684461	1	-0.042	ACBP2,AtACBP2
AT2G15880	MCE	-3.00152	0.006	0.025	0.00686519	1	-0.019	LRX10
AT5G60400	MCE	-2.82457	0.004	0.032	0.00687985	1	-0.028	NA
AT5G09590	MCE	0.196256	0.16	0.118	0.00688268	1	0.042	HSC70-5,MTHSC70-2
AT2G40460	MCE	-4.51624	0.004	0.024	0.00688783	1	-0.02	NA
AT3G23160	MCE	-3.23185	0.004	0.021	0.00688803	1	-0.017	NA
AT3G61830	MCE	-2.23022	0.004	0.018	0.00689571	1	-0.014	ARF18
AT4G05000	MCE	-0.118238	0.082	0.053	0.00689765	1	0.029	VPS28-2
AT2G27990	MCE	-1.2165	0.002	0.018	0.0069079	1	-0.016	BLH8,PNF
AT1G53200	MCE	0.183299	0.071	0.042	0.00691685	1	0.029	NA
AT1G23710	MCE	-1.47176	0.055	0.1	0.00692792	1	-0.045	NA
AT3G59030	MCE	-1.7377	0.044	0.114	0.00693732	1	-0.07	ATTT12,TT12
AT2G23840	MCE	0.733798	0.015	0.006	0.00694052	1	0.009	NA
AT1G72230	MCE	-5.65577	0	0.016	0.00694088	1	-0.016	NA
AT2G46920	MCE	-1.1443	0.055	0.095	0.00697097	1	-0.04	POL
AT5G61560	MCE	-1.96345	0.006	0.026	0.00697694	1	-0.02	PUB51
AT5G29000	MCE	-1.14758	0.032	0.062	0.00698328	1	-0.03	PHL1
AT1G12990	MCE	-2.01388	0.023	0.052	0.00698461	1	-0.029	NA
AT1G61500	MCE	-2.48059	0.006	0.025	0.00699533	1	-0.019	NA
AT3G28880	MCE	-5.4363	0	0.015	0.00699934	1	-0.015	NA
AT5G14150	MCE	-5.33757	0	0.015	0.00700353	1	-0.015	AthD-1
AT1G21310	MCE	-3.23292	0.017	0.081	0.00700377	1	-0.064	ATEXT3,EXT3,RSH
AT5G08410	MCE	0.422141	0.032	0.016	0.00700565	1	0.016	FTRA2
AT1G10610	MCE	0.35606	0.069	0.039	0.00700642	1	0.03	NA
AT4G38200	MCE	-0.2293	0.265	0.203	0.00701049	1	0.062	BIG1
AT3G56100	MCE	0.970545	0.01	0.003	0.00702734	1	0.007	IMK3,MRLK
AT2G37620	MCE	0.327144	0.074	0.043	0.0070447	1	0.031	AAc1,ACT1
AT5G51845	MCE	1.62681	0.011	0.004	0.00704663	1	0.007	NA
AT1G75990	MCE	-1.30693	0.025	0.053	0.00705235	1	-0.028	NA
AT4G30920	MCE	0.163538	0.101	0.074	0.00706137	1	0.027	AtLAP2,LAP2
AT5G09310	MCE	-1.82769	0.017	0.042	0.00706315	1	-0.025	PEN-2
AT3G44720	MCE	-1.31674	0.034	0.08	0.00708	1	-0.046	ADT4
AT5G04940	MCE	0.229126	0.082	0.049	0.00708467	1	0.033	SUVH1
AT1G32583	MCE	0.723589	0.029	0.012	0.00709133	1	0.017	NA
AT5G35570	MCE	-0.991953	0.065	0.101	0.00710886	1	-0.036	NA
AT3G48800	MCE	-1.08134	0.053	0.079	0.00710946	1	-0.026	NA
AT4G33990	MCE	0.338676	0.025	0.012	0.007114	1	0.013	EMB2758
AT1G70505	MCE	-3.16794	0.004	0.025	0.00712831	1	-0.021	NA
AT4G13750	MCE	0.213954	0.074	0.048	0.00713181	1	0.026	EMB2597,NOV
AT4G00430	MCE	-1.20503	0.074	0.12	0.00713252	1	-0.046	PIP1;4,PIP1E,TMP-C
AT3G01690	MCE	-0.82403	0.025	0.056	0.00714337	1	-0.031	NA
AT3G54080	MCE	-1.47804	0.029	0.077	0.00715022	1	-0.048	NA
AT1G76280	MCE	0.191125	0.115	0.076	0.00715725	1	0.039	NA
AT5G07070	MCE	-1.04514	0.01	0.033	0.00717354	1	-0.023	CIPK2,SnRK3.2
AT5G54840	MCE	-1.26475	0.013	0.035	0.00718626	1	-0.022	ATSGP1,SGP1
AT2G23540	MCE	-1.25955	0.015	0.044	0.00719421	1	-0.029	NA
AT5G66560	MCE	-2.50786	0.006	0.026	0.0071951	1	-0.02	NA
AT1G68170	MCE	-6.07676	0.002	0.022	0.00720718	1	-0.02	UMAMIT23
AT5G60360	MCE	-0.161542	0.206	0.149	0.00722181	1	0.057	AALP,ALP,SAG2
AT1G01610	MCE	-1.28946	0.048	0.101	0.00723197	1	-0.053	ATGPAT4,GPAT4
AT1G31258	MCE	0.781893	0.013	0.005	0.0072499	1	0.008	NA
AT3G28700	MCE	-0.198953	0.057	0.035	0.00725182	1	0.022	NA
AT1G17160	MCE	0.142998	0.053	0.031	0.0072562	1	0.022	RBSK
AT4G37740	MCE	-2.29365	0.004	0.026	0.00725947	1	-0.022	AtGRF2,GRF2
AT5G43190	MCE	-2.75295	0.004	0.031	0.00726501	1	-0.027	NA
AT1G52320	MCE	-1.41008	0.031	0.055	0.00726999	1	-0.024	NA
AT5G05970	MCE	-1.03158	0.069	0.105	0.00729152	1	-0.036	NEDD1
ATCG00950	MCE	1.02146	0.011	0.006	0.00729364	1	0.005	NA
AT4G35987	MCE	-0.102121	0.12	0.088	0.00730196	1	0.032	CaM
AT5G23430	MCE	-0.917988	0.09	0.125	0.00730844	1	-0.035	KTN80.4
AT1G04570	MCE	-1.51146	0.029	0.054	0.00730967	1	-0.025	NA
AT2G24360	MCE	-1.02871	0.094	0.133	0.00733149	1	-0.039	RAF22,STYK
AT5G61430	MCE	-1.91605	0.002	0.016	0.00734374	1	-0.014	ANAC100,ATNAC5,NAC100
AT5G10630	MCE	0.176026	0.078	0.047	0.00734545	1	0.031	HBS1,SKI7
AT3G17700	MCE	-1.78511	0.017	0.046	0.00735198	1	-0.029	ATCNGC20,CNBT1,CNGC20
AT1G65960	MCE	-4.30061	0.002	0.026	0.00737491	1	-0.024	GAD2
AT3G28350	MCE	-0.480558	0.004	0.018	0.00738587	1	-0.014	NA
AT3G54360	MCE	0.108066	0.126	0.091	0.00738784	1	0.035	NCA1
AT5G57070	MCE	-2.94251	0.008	0.036	0.00741335	1	-0.028	NA
AT5G10050	MCE	-0.123547	0.084	0.055	0.00742314	1	0.029	NA
AT5G08350	MCE	-4.39486	0.002	0.016	0.00742363	1	-0.014	NA
AT4G31000	MCE	-3.40664	0.006	0.026	0.00742748	1	-0.02	CBP60f
AT1G14590	MCE	-2.46932	0.006	0.021	0.00745507	1	-0.015	NA
AT1G68720	MCE	-0.985711	0.172	0.207	0.00746408	1	-0.035	ATTADA,TADA,TADA1
AT5G54130	MCE	-6.64803	0	0.025	0.0074771	1	-0.025	NA
AT1G61430	MCE	0.324007	0.071	0.044	0.00749169	1	0.027	NA
AT3G29375	MCE	-1.64168	0.013	0.035	0.00750281	1	-0.022	NA
AT4G12880	MCE	-1.48336	0.044	0.093	0.00750538	1	-0.049	AtENODL19,ENODL19
AT4G14170	MCE	-0.239517	0.011	0.006	0.00750911	1	0.005	MEF32
AT4G36930	MCE	-4.99784	0.002	0.02	0.00751146	1	-0.018	SPT
AT2G02170	MCE	-2.07755	0.006	0.028	0.00754061	1	-0.022	NA
AT2G03060	MCE	0.131613	0.101	0.068	0.00754098	1	0.033	AGL30
AT1G58180	MCE	-3.1665	0.006	0.023	0.00755495	1	-0.017	ATBCA6,BCA6
AT4G33550	MCE	-3.93035	0.006	0.039	0.00758166	1	-0.033	NA
AT5G17560	MCE	-0.27665	0.086	0.063	0.00759349	1	0.023	BolA4
AT2G40711	MCE	-2.06311	0.025	0.055	0.00759844	1	-0.03	NA
AT5G12330	MCE	0.13871	0.029	0.016	0.00760436	1	0.013	LRP1
AT2G33360	MCE	-1.56257	0.008	0.038	0.00761512	1	-0.03	NA
AT1G10290	MCE	-0.103394	0.216	0.158	0.00762987	1	0.058	ADL6,DRP2A
AT4G38670	MCE	-2.71163	0.004	0.022	0.0076335	1	-0.018	NA
AT2G24090	MCE	0.35654	0.092	0.063	0.00763634	1	0.029	PRPL35
AT3G04270	MCE	-5.59458	0	0.012	0.00763839	1	-0.012	NA
AT3G17120	MCE	-1.74226	0.006	0.022	0.00765113	1	-0.016	NA
AT5G18710	MCE	1.24146	0.019	0.008	0.00765855	1	0.011	NA
AT5G65490	MCE	0.51412	0.063	0.041	0.00766812	1	0.022	NA
AT5G25830	MCE	-4.00992	0.002	0.018	0.00766934	1	-0.016	GATA12
AT1G79670	MCE	-1.62599	0.006	0.029	0.00769715	1	-0.023	RFO1,WAKL22
AT5G13100	MCE	-1.19062	0.053	0.093	0.00770937	1	-0.04	NA
AT1G80640	MCE	-3.10145	0.006	0.03	0.0077166	1	-0.024	NA
AT1G47395	MCE	0.638766	0.034	0.018	0.00772571	1	0.016	FEP2,IMA2
AT3G06380	MCE	-0.184248	0.076	0.043	0.00773247	1	0.033	ATTLP9,TLP9
AT3G28080	MCE	-5.27163	0	0.012	0.00773655	1	-0.012	UMAMIT47
AT3G44716	MCE	-1.70843	0.006	0.02	0.00773753	1	-0.014	NA
AT5G17710	MCE	-0.19051	0.09	0.062	0.0077435	1	0.028	CGE1,EMB1241
AT5G37290	MCE	-1.19469	0.017	0.04	0.00774916	1	-0.023	NA
AT3G02380	MCE	0.481316	0.013	0.005	0.00775597	1	0.008	ATCOL2,BBX3,COL2
AT3G10230	MCE	0.170828	0.046	0.027	0.00775805	1	0.019	AtLCY,LYC,SZL1
AT2G44830	MCE	-3.27089	0.006	0.035	0.00776534	1	-0.029	AGC1-3,PAX
AT3G10500	MCE	-1.68829	0.048	0.1	0.0077701	1	-0.052	AIF,ANAC053,NAC053,NTL4
AT5G24030	MCE	-2.08349	0.008	0.037	0.00777737	1	-0.029	SLAH3
AT4G22285	MCE	0.107975	0.202	0.148	0.00778643	1	0.054	NA
AT3G19830	MCE	0.175596	0.052	0.035	0.0077929	1	0.017	NTMC2T5.2,NTMC2TYPE5.2
AT1G56010	MCE	-2.57268	0.015	0.048	0.00782178	1	-0.033	anac021,ANAC022,NAC1
AT1G53710	MCE	-1.46727	0.042	0.069	0.007822	1	-0.027	NA
AT1G07170	MCE	0.317603	0.063	0.04	0.00783403	1	0.023	NA
AT5G52970	MCE	0.744378	0.025	0.013	0.00783889	1	0.012	NA
AT2G08905	MCE	1.57623	0.019	0.008	0.00787485	1	0.011	NA
AT1G48580	MCE	0.538001	0.036	0.021	0.00787965	1	0.015	NA
AT3G12810	MCE	0.113992	0.406	0.316	0.00788042	1	0.09	chr13,PIE1,SRCAP
AT3G14090	MCE	-3.25154	0.004	0.028	0.0078855	1	-0.024	ATEXO70D3,EXO70D3
AT1G06400	MCE	-0.944046	0.042	0.075	0.00788586	1	-0.033	ARA-2,ARA2,ATRAB11E,ATRABA1A
AT2G29910	MCE	-1.37105	0.053	0.076	0.00788752	1	-0.023	NA
AT1G67340	MCE	-3.22162	0.002	0.016	0.00789452	1	-0.014	NA
AT4G28162	MCE	-2.12411	0.019	0.052	0.00793297	1	-0.033	NA
AT4G08910	MCE	-0.646466	0.011	0.041	0.00793667	1	-0.03	NA
AT1G47260	MCE	0.184299	0.139	0.092	0.00793692	1	0.047	APFI,GAMMA
AT3G09440	MCE	-1.10553	0.031	0.078	0.00794758	1	-0.047	NA
AT5G16800	MCE	-1.11534	0.08	0.136	0.0079496	1	-0.056	NAA60
AT3G58220	MCE	-0.78882	0.185	0.221	0.00795077	1	-0.036	NA
AT5G63120	MCE	0.363702	0.092	0.06	0.00795327	1	0.032	RH30
AT5G01215	MCE	-1.90859	0.006	0.023	0.00796441	1	-0.017	NA
AT4G39940	MCE	-2.8529	0.004	0.029	0.00796553	1	-0.025	AKN2,APK2
AT1G65770	MCE	1.09691	0.029	0.013	0.00797399	1	0.016	AMR1,AtFDA7
AT4G17080	MCE	-2.65633	0.013	0.042	0.00797796	1	-0.029	NA
AT2G38310	MCE	-1.65194	0.029	0.064	0.00799043	1	-0.035	AtPYL4,PYL4,RCAR10
AT2G42080	MCE	0.10084	0.073	0.043	0.00799786	1	0.03	BIL2
AT2G19560	MCE	-0.822528	0.023	0.045	0.0079992	1	-0.022	AtTHP1,EER5,ESSP1,THP1
AT5G62110	MCE	0.819925	0.038	0.021	0.00800507	1	0.017	NA
AT1G08210	MCE	-3.26534	0.002	0.024	0.00801845	1	-0.022	NA
AT3G10440	MCE	-1.43751	0.036	0.074	0.00802638	1	-0.038	AtSGO1,SGO1
AT1G01550	MCE	-0.700279	0.189	0.24	0.0080322	1	-0.051	BPS1
AT1G69510	MCE	-0.225414	0.105	0.073	0.00804394	1	0.032	NA
AT5G13870	MCE	-2.21457	0.015	0.046	0.00804957	1	-0.031	EXGT-A4,XTH5
AT1G21730	MCE	-1.05694	0.074	0.113	0.00807969	1	-0.039	Kin7.1
AT1G75010	MCE	0.13245	0.137	0.106	0.00808033	1	0.031	ARC3
AT5G09125	MCE	1.15843	0.015	0.004	0.00808116	1	0.011	NA
AT4G00238	MCE	-1.38603	0.015	0.039	0.00809156	1	-0.024	AtSTKL1
AT3G22420	MCE	-2.64009	0.01	0.041	0.00809507	1	-0.031	ATWNK2,WNK2,ZIK3
AT2G35170	MCE	-2.07405	0.029	0.059	0.0080994	1	-0.03	NA
AT5G22800	MCE	0.618777	0.073	0.047	0.00812371	1	0.026	EMB1030,EMB263,EMB86
AT1G29240	MCE	-2.26296	0.004	0.018	0.00812478	1	-0.014	NA
AT2G16250	MCE	-2.33651	0.013	0.034	0.0081382	1	-0.021	NA
AT4G02820	MCE	-1.73152	0.015	0.032	0.00814424	1	-0.017	NA
AT1G25480	MCE	-1.76229	0.017	0.047	0.00814532	1	-0.03	ALMT4
AT4G30530	MCE	-2.36777	0.008	0.033	0.00815073	1	-0.025	GGP1
AT1G49620	MCE	-2.94238	0.004	0.025	0.00815925	1	-0.021	AtKRP7,ICK5,ICN6,KRP7
AT3G30180	MCE	-2.22378	0.017	0.049	0.00816947	1	-0.032	BR6OX2,CYP85A2
AT5G26040	MCE	-2.19343	0.025	0.062	0.00819134	1	-0.037	HDA2
AT3G41768	MCE	0.156816	1	1	0.00820116	1	0	NA
AT5G50360	MCE	-2.36905	0.002	0.031	0.00820197	1	-0.029	AITR5,DIG2
AT5G13050	MCE	-1.09749	0.042	0.081	0.00821236	1	-0.039	5-FCL
AT4G08870	MCE	-3.12114	0.002	0.024	0.00821257	1	-0.022	ARGAH2
AT5G21100	MCE	-6.47167	0	0.027	0.00821469	1	-0.027	NA
AT5G04470	MCE	-0.990641	0.038	0.07	0.00823004	1	-0.032	SIM
AT5G48500	MCE	-1.14018	0.01	0.023	0.00823728	1	-0.013	NA
AT1G01780	MCE	-1.56727	0.029	0.051	0.00825416	1	-0.022	PLIM2b
AT4G16600	MCE	0.874415	0.053	0.028	0.00825851	1	0.025	PGSIP8
AT1G75230	MCE	0.308237	0.076	0.051	0.00826576	1	0.025	NA
AT5G03050	MCE	-1.8583	0.019	0.047	0.00826708	1	-0.028	NA
AT5G39510	MCE	-0.188604	0.212	0.161	0.00829797	1	0.051	ATVTI11,ATVTI1A,ITT3,SGR4,VTI11,VTI1A,ZIG,ZIG1
ATCG00800	MCE	0.37882	0.292	0.225	0.00833306	1	0.067	RPS3
AT4G27852	MCE	-1.33438	0.019	0.048	0.0083417	1	-0.029	NA
AT3G54640	MCE	-1.07279	0.076	0.111	0.00834316	1	-0.035	TRP3,TSA1
AT2G20120	MCE	-1.32188	0.046	0.076	0.00834716	1	-0.03	COV1
AT2G12430	MCE	-4.91186	0	0.012	0.00835305	1	-0.012	NA
AT3G46820	MCE	0.335347	0.057	0.033	0.00835349	1	0.024	TOPP5
AT3G46670	MCE	-6.14325	0	0.025	0.00835535	1	-0.025	UGT76E11
AT3G55730	MCE	0.560183	0.036	0.02	0.00835789	1	0.016	AtMYB109,MYB109
AT4G06598	MCE	-3.18012	0.002	0.024	0.00837523	1	-0.022	NA
AT1G69270	MCE	-5.65164	0	0.019	0.00837812	1	-0.019	AtRPK1,RPK1
AT3G27190	MCE	-0.776501	0.021	0.058	0.00840642	1	-0.037	UCK2,UKL2
AT1G72470	MCE	-1.8447	0.004	0.024	0.00843764	1	-0.02	ATEXO70D1,EXO70D1
AT2G31060	MCE	-0.13994	0.116	0.081	0.00844435	1	0.035	EMB2785
AT5G23570	MCE	-0.198618	0.094	0.065	0.00846044	1	0.029	ATSGS3,SGS3
AT3G28930	MCE	-2.65108	0.002	0.022	0.00847218	1	-0.02	AIG2
AT2G30590	MCE	-3.52508	0.002	0.017	0.0085307	1	-0.015	WRKY21
AT4G12010	MCE	0.777213	0.044	0.022	0.00853619	1	0.022	DSC1
AT5G11510	MCE	1.08715	0.032	0.016	0.00853825	1	0.016	AtMYB3R4,MYB3R-4
AT5G12250	MCE	-0.942373	0.116	0.161	0.00853884	1	-0.045	TUB6
AT1G07640	MCE	-1.67032	0.015	0.038	0.00856311	1	-0.023	OBP2,URP3
AT1G03750	MCE	-0.99389	0.038	0.066	0.0085746	1	-0.028	CHR9
AT4G03490	MCE	0.444568	0.048	0.026	0.00857688	1	0.022	NA
AT3G23955	MCE	1.42709	0.01	0.002	0.00858062	1	0.008	NA
AT2G37370	MCE	1.12616	0.013	0.005	0.00858602	1	0.008	NA
AT3G59640	MCE	0.302338	0.034	0.016	0.0085969	1	0.018	PSS1
AT5G62650	MCE	0.578904	0.065	0.034	0.00860629	1	0.031	NA
AT4G15233	MCE	0.70442	0.034	0.019	0.00861363	1	0.015	ABCG42
AT3G47810	MCE	0.125425	0.122	0.09	0.00864027	1	0.032	ATVPS29,MAG1,VPS29
AT3G17360	MCE	-4.09381	0.004	0.026	0.00864165	1	-0.022	POK1
AT1G16820	MCE	-1.17011	0.055	0.078	0.00865412	1	-0.023	NA
AT3G23430	MCE	-2.86831	0.019	0.044	0.00865736	1	-0.025	ATPHO1,PHO1
AT5G62627	MCE	1.12007	0.021	0.01	0.00866116	1	0.011	NA
AT4G29700	MCE	-1.54177	0.021	0.062	0.00866244	1	-0.041	NA
AT3G45600	MCE	-3.27919	0.004	0.023	0.00866896	1	-0.019	TET3
AT4G27250	MCE	-3.01823	0.008	0.035	0.00868251	1	-0.027	NA
AT2G33420	MCE	-5.15155	0	0.014	0.0086888	1	-0.014	CRD1
AT4G07940	MCE	0.678785	0.031	0.014	0.00869374	1	0.017	NA
AT1G29560	MCE	-0.148714	0.168	0.123	0.0087092	1	0.045	NA
AT1G67700	MCE	0.643341	0.086	0.048	0.00872133	1	0.038	HHL1
AT1G48210	MCE	-1.83558	0.05	0.087	0.0087275	1	-0.037	NA
AT1G10715	MCE	0.750048	0.04	0.02	0.00876632	1	0.02	NA
AT4G23770	MCE	-3.45218	0.004	0.019	0.00877009	1	-0.015	NA
AT1G33265	MCE	-2.07449	0.017	0.045	0.00877357	1	-0.028	FAX4
AT5G20180	MCE	-0.202186	0.084	0.058	0.00879438	1	0.026	NA
AT4G37130	MCE	0.136672	0.073	0.047	0.00880202	1	0.026	NUP58,TCU1
AT3G05445	MCE	1.66486	0.011	0.004	0.00881277	1	0.007	NA
AT4G18970	MCE	-3.82386	0.004	0.02	0.00884082	1	-0.016	NA
AT1G35620	MCE	-1.05311	0.074	0.1	0.00886674	1	-0.026	ATPDI8,ATPDIL5-2,PDI8,PDIL5-2
AT5G18760	MCE	0.343642	0.103	0.07	0.00886674	1	0.033	NA
AT4G02830	MCE	1.07785	0.01	0.003	0.00887271	1	0.007	NA
AT4G10470	MCE	-1.32599	0.029	0.063	0.00887677	1	-0.034	NA
AT5G43670	MCE	0.809475	0.052	0.029	0.00888288	1	0.023	AtSEC23G
AT4G20090	MCE	0.116168	0.044	0.025	0.00889022	1	0.019	EMB1025
AT1G71040	MCE	-0.872881	0.097	0.138	0.00889827	1	-0.041	LPR2
AT5G59730	MCE	-2.28257	0.011	0.044	0.00890077	1	-0.033	ATEXO70H7,EXO70H7
AT5G64060	MCE	0.391304	0.034	0.02	0.00890237	1	0.014	anac103,NAC103
AT3G18090	MCE	-1.32269	0.067	0.099	0.00890435	1	-0.032	NRPD2B
AT5G47650	MCE	-0.774772	0.036	0.059	0.00890515	1	-0.023	ATNUDT2,ATNUDX2,NUDT2
AT1G04000	MCE	-0.665517	0.111	0.146	0.00891193	1	-0.035	NA
AT5G25580	MCE	-0.614532	0.107	0.145	0.00891442	1	-0.038	DDR5
AT1G52890	MCE	-4.06152	0.002	0.026	0.00895502	1	-0.024	ANAC019,ANAC19,NAC019
AT1G80325	MCE	0.304075	0.057	0.035	0.00895536	1	0.022	NA
AT5G63940	MCE	-1.65285	0.042	0.078	0.00896594	1	-0.036	NA
AT2G36750	MCE	-3.84866	0.002	0.02	0.00896749	1	-0.018	UGT73C1
AT5G61770	MCE	-0.114295	0.135	0.106	0.0089966	1	0.029	PPAN,SNAIL1
AT3G51670	MCE	-2.58401	0.008	0.032	0.00899671	1	-0.024	PATL6
AT5G02800	MCE	-1.27506	0.094	0.138	0.0090071	1	-0.044	CDL1,PBL7
AT5G24915	MCE	-5.5063	0.002	0.022	0.00900747	1	-0.02	NA
AT1G04047	MCE	-5.6035	0	0.015	0.00901928	1	-0.015	NA
AT1G07070	MCE	-0.167884	0.073	0.053	0.00902735	1	0.02	NA
AT1G22750	MCE	0.649471	0.04	0.023	0.00903313	1	0.017	NA
AT1G21910	MCE	-2.284	0.015	0.034	0.00906518	1	-0.019	DREB26
AT5G53080	MCE	-1.55934	0.019	0.05	0.00907746	1	-0.031	WTG1
AT2G22090	MCE	0.151284	0.057	0.037	0.00908209	1	0.02	UBA1A
AT2G36580	MCE	-0.121327	0.116	0.083	0.00908962	1	0.033	NA
AT1G54290	MCE	-1.36188	0.019	0.042	0.00909291	1	-0.023	NA
AT4G14750	MCE	-3.652	0.002	0.02	0.00911021	1	-0.018	IQD19
AT1G61600	MCE	-5.20893	0	0.011	0.00913577	1	-0.011	NA
AT2G37570	MCE	-1.71195	0.036	0.065	0.00915446	1	-0.029	SLT1
AT5G64500	MCE	-1.72769	0.042	0.086	0.00915843	1	-0.044	NA
AT1G51070	MCE	-1.17423	0.042	0.082	0.00917001	1	-0.04	bHLH115
AT1G53650	MCE	0.306718	0.101	0.059	0.00919885	1	0.042	CID8
AT1G62030	MCE	-2.14587	0.011	0.047	0.00920548	1	-0.036	NA
AT2G32250	MCE	-1.34153	0.032	0.056	0.00920591	1	-0.024	FRS2
AT2G01540	MCE	-2.63417	0.008	0.025	0.00920796	1	-0.017	CAR10
AT1G14270	MCE	-1.02042	0.029	0.052	0.00921486	1	-0.023	NA
AT5G12360	MCE	1.19646	0.029	0.015	0.00923514	1	0.014	PANS2
AT4G27070	MCE	1.16771	0.021	0.009	0.00924621	1	0.012	TSB2
AT3G54480	MCE	-0.140163	0.258	0.197	0.00925433	1	0.061	SKIP5,SKP5
AT1G49760	MCE	-1.14088	0.05	0.106	0.00929053	1	-0.056	PAB8,PABP8
AT3G52250	MCE	-0.758636	0.219	0.24	0.00929535	1	-0.021	PWR
AT1G70660	MCE	-3.79924	0.002	0.02	0.00929966	1	-0.018	MMZ2,UEV1B
AT1G12700	MCE	-2.77952	0.006	0.023	0.00930799	1	-0.017	RPF1
AT3G60640	MCE	-1.11972	0.029	0.055	0.00932431	1	-0.026	ATG8G
AT2G34355	MCE	-2.02801	0.008	0.03	0.00934341	1	-0.022	NA
AT3G60520	MCE	-1.09014	0.032	0.074	0.00934545	1	-0.042	NA
AT1G13990	MCE	-2.0363	0.011	0.036	0.00935765	1	-0.025	NA
AT1G28440	MCE	-4.87644	0	0.01	0.00937283	1	-0.01	HSL1
AT4G27730	MCE	-5.03094	0	0.011	0.00937284	1	-0.011	ATOPT6,OPT6
AT5G43660	MCE	0.285275	0.061	0.037	0.00937747	1	0.024	CP3
AT3G49160	MCE	-1.48289	0.027	0.057	0.00939088	1	-0.03	NA
AT4G31810	MCE	0.112384	0.097	0.067	0.00940753	1	0.03	CHY4
AT2G29580	MCE	0.500109	0.046	0.027	0.00941853	1	0.019	MAC5B
AT4G22300	MCE	-1.82767	0.011	0.026	0.00943901	1	-0.015	TIPSY1
AT1G11580	MCE	-1.37641	0.046	0.088	0.00944005	1	-0.042	ATPMEPCRA,PMEPCRA
AT3G18300	MCE	-2.2232	0.015	0.041	0.00944507	1	-0.026	NA
AT3G06125	MCE	-0.812053	0.023	0.046	0.009447	1	-0.023	NA
AT2G47980	MCE	-0.108946	0.216	0.153	0.00946508	1	0.063	ATSCC3,SCC3
AT5G28626	MCE	-5.4028	0	0.019	0.00946962	1	-0.019	NA
AT5G16400	MCE	1.00516	0.042	0.021	0.00947253	1	0.021	ATF2,TRXF2
AT5G48290	MCE	-1.94918	0.013	0.038	0.00947914	1	-0.025	NA
AT1G75200	MCE	-0.205851	0.09	0.062	0.00948448	1	0.028	NA
AT4G25450	MCE	-1.74752	0.023	0.052	0.00949127	1	-0.029	ABCB28,ATNAP8,NAP8
AT1G64980	MCE	0.493372	0.103	0.064	0.00949222	1	0.039	CDI
AT5G53120	MCE	-1.97727	0.013	0.055	0.00950525	1	-0.042	ATSPDS3,SPDS3,SPMS
AT5G42650	MCE	-1.14823	0.004	0.024	0.00951433	1	-0.02	AOS,CYP74A,DDE2
AT1G69780	MCE	-2.78334	0.004	0.022	0.00952235	1	-0.018	ATHB13
AT2G01650	MCE	0.274258	0.076	0.046	0.00953407	1	0.03	PUX2
AT5G40830	MCE	-0.846383	0.036	0.063	0.00960457	1	-0.027	ICA
AT3G55010	MCE	0.17641	0.105	0.077	0.00961917	1	0.028	ATPURM,EMB2818,PUR5
AT2G28240	MCE	-1.57923	0.029	0.054	0.00962327	1	-0.025	NA
AT4G30810	MCE	-4.27935	0.002	0.03	0.00962417	1	-0.028	scpl29
AT3G29170	MCE	0.273495	0.086	0.051	0.00964507	1	0.035	NA
AT1G76080	MCE	-2.10955	0.019	0.049	0.00964982	1	-0.03	ATCDSP32,CDSP32,TRXL1
AT1G79450	MCE	0.398962	0.019	0.007	0.0096893	1	0.012	ALIS5
AT5G13370	MCE	0.613745	0.027	0.014	0.00969376	1	0.013	GH3.15
AT5G04740	MCE	0.135645	0.153	0.101	0.00970606	1	0.052	ACR12
AT5G49630	MCE	-5.05718	0.002	0.021	0.00972842	1	-0.019	AAP6
AT5G03500	MCE	-0.109613	0.09	0.058	0.00975121	1	0.032	MED7B
AT2G38980	MCE	-1.79021	0.036	0.066	0.00976181	1	-0.03	NA
AT3G28990	MCE	0.550107	0.019	0.009	0.00978705	1	0.01	NA
AT4G03520	MCE	-0.758	0.094	0.135	0.00979357	1	-0.041	ATHM2,TRXm2
AT3G15358	MCE	1.52656	0.017	0.007	0.00981099	1	0.01	NA
AT3G10660	MCE	0.696561	0.021	0.01	0.0098376	1	0.011	ATCPK2,CPK2
AT3G26350	MCE	-0.173493	0.036	0.02	0.00985391	1	0.016	NA
AT3G06750	MCE	-0.971676	0.029	0.058	0.0098591	1	-0.029	NA
AT5G13800	MCE	-1.61221	0.025	0.058	0.0098651	1	-0.033	CRN1,PPH
AT1G04620	MCE	-0.903409	0.071	0.113	0.00987944	1	-0.042	HCAR
AT2G33580	MCE	-2.1949	0.004	0.019	0.00988004	1	-0.015	AtLYK5,LYK5
AT5G42960	MCE	0.250778	0.057	0.038	0.00988252	1	0.019	NA
AT2G37460	MCE	-2.35096	0.015	0.039	0.00990137	1	-0.024	UMAMIT12
AT2G46510	MCE	-1.91802	0.015	0.035	0.00990751	1	-0.02	AIB,ATAIB,bHLH017,bHLH17,JAM1
AT1G18190	MCE	-1.04009	0.172	0.213	0.0099155	1	-0.041	GC2
AT1G55675	MCE	0.148958	0.063	0.038	0.00991722	1	0.025	NA
AT1G56500	MCE	0.391534	0.071	0.046	0.00992658	1	0.025	SOQ1
AT3G03220	MCE	-0.90721	0.004	0.014	0.00993078	1	-0.01	ATEXP13,ATEXPA13,ATHEXP,EXP13,EXPA13
AT4G34412	MCE	0.198911	0.032	0.02	0.00995973	1	0.012	NA
AT2G38185	MCE	-1.70907	0.031	0.058	0.00996688	1	-0.027	APD1
AT2G40380	MCE	-0.311615	0.084	0.062	0.0099933	1	0.022	PRA1.B2
AT1G42980	CZE	7.09833	0.778	0.023	0	0	0.755	NA
AT2G36724	CZE	4.58818	0.808	0.093	0	0	0.715	NA
AT5G10220	CZE	5.53448	0.763	0.048	0	0	0.715	ANN6,ANNAT6
AT5G46877	CZE	6.79577	0.733	0.025	0	0	0.708	NA
AT5G20710	CZE	6.67097	0.688	0.024	0	0	0.664	BGAL7
AT5G22980	CZE	5.60077	0.691	0.039	0	0	0.652	scpl47
AT3G03260	CZE	6.65753	0.671	0.02	0	0	0.651	HDG8
AT1G73610	CZE	6.19446	0.668	0.018	0	0	0.65	NA
AT1G02980	CZE	5.75591	0.681	0.033	0	0	0.648	ATCUL2,CUL2
AT3G30842	CZE	7.04261	0.656	0.009	0	0	0.647	ABCG38,ATPDR10,PDR10
AT4G36590	CZE	5.95115	0.663	0.025	0	0	0.638	AGL40
AT1G19950	CZE	6.51492	0.668	0.037	0	0	0.631	HVA22H
AT3G49307	CZE	5.67985	0.653	0.022	0	0	0.631	NA
AT5G10230	CZE	5.74752	0.668	0.04	0	0	0.628	ANN7,ANNAT7
AT2G27120	CZE	4.80062	0.646	0.038	0	0	0.608	POL2B,TIL2
AT1G73560	CZE	5.71434	0.626	0.019	0	0	0.607	LTPG9
AT2G23970	CZE	4.26681	0.648	0.042	0	0	0.606	NA
AT1G73550	CZE	4.46435	0.628	0.042	0	0	0.586	LTPG8
AT4G14140	CZE	4.18452	0.623	0.047	0	0	0.576	DMT02,DMT2,MET02,MET2
AT4G39917	CZE	4.2613	0.621	0.046	0	0	0.575	LCR45
AT5G28000	CZE	6.33943	0.589	0.014	0	0	0.575	NA
AT3G03240	CZE	6.49708	0.574	0.009	0	0	0.565	NA
AT2G39640	CZE	5.0861	0.581	0.025	0	0	0.556	NA
AT5G48945	CZE	5.74794	0.564	0.017	0	0	0.547	LCR46
AT5G65890	CZE	6.89884	0.551	0.011	0	0	0.54	ACR1
AT2G02147	CZE	5.17233	0.581	0.045	0	0	0.536	LCR73
AT3G07270	CZE	6.89958	0.544	0.012	0	0	0.532	NA
AT2G27700	CZE	7.90969	0.534	0.006	0	0	0.528	NA
AT5G56369	CZE	6.15211	0.534	0.011	0	0	0.523	NA
AT1G44090	CZE	7.1244	0.526	0.006	0	0	0.52	ATGA20OX5,GA20OX5
AT1G22120	CZE	6.23597	0.534	0.016	0	0	0.518	NA
AT1G67775	CZE	4.27285	0.559	0.043	0	0	0.516	CLE8
AT1G61330	CZE	7.59981	0.516	0.004	0	0	0.512	NA
AT2G25700	CZE	5.5682	0.519	0.017	0	0	0.502	ASK3,SK3
AT2G41290	CZE	4.65855	0.516	0.027	0	0	0.489	SSL2
AT3G15960	CZE	9.36438	0.484	0.003	0	0	0.481	NA
AT3G43505	CZE	4.1699	0.519	0.04	0	0	0.479	LCR30
AT3G48280	CZE	4.04599	0.514	0.036	0	0	0.478	CYP71A25
AT4G08990	CZE	3.79629	0.516	0.041	0	0	0.475	NA
AT3G05860	CZE	5.60504	0.486	0.02	0	0	0.466	AGL45
AT5G40450	CZE	4.04843	0.499	0.038	0	0	0.461	RBB1
AT5G40730	CZE	4.31463	0.496	0.04	0	0	0.456	AGP24,ATAGP24
AT2G31780	CZE	6.32454	0.466	0.013	0	0	0.453	ARI11,ATARI11
AT1G65300	CZE	5.6534	0.461	0.009	0	0	0.452	AGL38,PHE2
AT3G59790	CZE	6.78537	0.461	0.009	0	0	0.452	ATMPK10,MPK10
AT1G28030	CZE	5.5036	0.464	0.013	0	0	0.451	NA
AT5G47075	CZE	6.53339	0.454	0.007	0	0	0.447	LCR20
AT1G69190	CZE	4.77235	0.466	0.02	0	0	0.446	NA
AT1G80330	CZE	6.04086	0.444	0.01	0	0	0.434	ATGA3OX4,GA3OX4
AT1G49190	CZE	7.98312	0.436	0.004	0	0	0.432	ARR19,RR19
AT5G19700	CZE	5.976	0.439	0.008	0	0	0.431	ELS1
AT2G23990	CZE	6.84894	0.439	0.009	0	0	0.43	AtENODL11,ENODL11
AT5G10170	CZE	4.48094	0.451	0.028	0	0	0.423	ATMIPS3,MIPS3
AT3G23060	CZE	4.76221	0.439	0.018	0	0	0.421	ATBM1C
AT5G66150	CZE	4.68515	0.439	0.03	0	0	0.409	NA
AT3G03910	CZE	8.45171	0.411	0.002	0	0	0.409	GDH3
AT2G18490	CZE	7.23497	0.411	0.004	0	0	0.407	GAZ
AT3G11750	CZE	6.0562	0.416	0.009	0	0	0.407	FOLB1
AT2G15590	CZE	4.66323	0.424	0.02	0	0	0.404	NA
AT3G28990	CZE	7.73366	0.406	0.003	0	0	0.403	NA
AT1G16980	CZE	8.96336	0.404	0.002	0	0	0.402	ATTPS2,TPS2
AT1G76290	CZE	6.29443	0.404	0.009	0	0	0.395	NA
AT4G37740	CZE	5.14582	0.404	0.019	0	0	0.385	AtGRF2,GRF2
AT5G09490	CZE	6.45957	0.387	0.006	0	0	0.381	NA
AT5G23650	CZE	5.16083	0.394	0.014	0	0	0.38	NA
AT3G27710	CZE	7.05669	0.382	0.003	0	0	0.379	ARARI3,ARI3
AT4G39000	CZE	7.50501	0.377	0.003	0	0	0.374	AtGH9B17,GH9B17
AT5G53520	CZE	4.37746	0.392	0.02	0	0	0.372	ATOPT8,OPT8
AT1G65330	CZE	4.43318	0.389	0.019	0	0	0.37	AGL37,PHE1
AT4G16810	CZE	5.11882	0.379	0.012	0	0	0.367	NA
AT4G02780	CZE	6.71664	0.372	0.006	0	0	0.366	ABC33,ATCPS1,CPS,CPS1,GA1
AT3G24460	CZE	4.81611	0.372	0.012	0	0	0.36	NA
AT4G15562	CZE	7.18268	0.362	0.004	0	0	0.358	NA
AT3G18550	CZE	8.58846	0.349	0.002	0	0	0.347	AtBRC1,ATTCP18,BRC1,TCP18
AT1G22590	CZE	5.75929	0.354	0.009	0	0	0.345	AGL87
AT2G20597	CZE	6.09923	0.352	0.008	0	0	0.344	NA
AT1G72000	CZE	5.10037	0.354	0.012	0	0	0.342	A/N-InvF
AT5G24510	CZE	6.09861	0.339	0.005	0	0	0.334	NA
AT5G25950	CZE	7.43574	0.337	0.003	0	0	0.334	NA
AT1G79370	CZE	7.13738	0.334	0.003	0	0	0.331	CYP79C1
AT2G12190	CZE	5.44744	0.339	0.009	0	0	0.33	NA
AT2G15740	CZE	6.71815	0.327	0.004	0	0	0.323	GAL1
AT5G26250	CZE	6.69455	0.319	0.004	0	0	0.315	STP8
AT1G30860	CZE	6.03792	0.319	0.005	0	0	0.314	NA
AT2G12475	CZE	6.12545	0.314	0.005	0	0	0.309	NA
AT2G20160	CZE	5.20246	0.299	0.008	0	0	0.291	ASK17,MEO
AT3G10870	CZE	5.66212	0.289	0.007	0	0	0.282	ATMES17,MES17
AT1G34650	CZE	5.81831	0.284	0.006	0	0	0.278	HDG10
AT3G21410	CZE	7.05975	0.274	0.003	0	0	0.271	NA
AT3G01415	CZE	6.32721	0.272	0.004	0	0	0.268	NA
AT2G17305	CZE	6.64974	0.267	0.002	0	0	0.265	NA
AT1G28630	CZE	6.50869	0.269	0.005	0	0	0.264	NA
AT1G71370	CZE	5.16053	0.269	0.01	0	0	0.259	NA
AT4G09090	CZE	5.54865	0.267	0.008	0	0	0.259	NA
AT1G33770	CZE	5.3357	0.262	0.008	0	0	0.254	NA
AT2G04750	CZE	7.2639	0.252	0.002	0	0	0.25	AtFIM3
AT5G62040	CZE	8.52659	0.249	0.001	0	0	0.248	BFT
AT3G24210	CZE	7.24276	0.249	0.002	0	0	0.247	NA
AT4G22060	CZE	5.94853	0.244	0.004	0	0	0.24	AtFDB29
AT1G22110	CZE	5.26029	0.244	0.006	0	0	0.238	NA
AT5G54067	CZE	5.90189	0.242	0.004	0	0	0.238	NA
AT4G30090	CZE	5.59156	0.242	0.005	0	0	0.237	NA
AT1G47760	CZE	6.35209	0.237	0.004	0	0	0.233	AGL102
AT1G12672	CZE	5.18262	0.224	0.006	0	0	0.218	NA
AT4G13610	CZE	6.58561	0.214	0.002	0	0	0.212	MEE57
AT2G14695	CZE	8.9145	0.207	0.001	0	0	0.206	NA
AT2G25685	CZE	7.14326	0.207	0.002	0	0	0.205	SCRL17
AT2G27930	CZE	6.54598	0.202	0.003	0	0	0.199	NA
AT2G33233	CZE	6.38369	0.2	0.003	0	0	0.197	LCR49
AT5G05260	CZE	6.35761	0.197	0.003	0	0	0.194	CYP79A2
AT4G22430	CZE	6.6544	0.182	0.002	0	0	0.18	NA
AT5G03570	CZE	7.19365	0.18	0.001	0	0	0.179	ATIREG2,FPN2,IREG2
AT3G10510	CZE	7.35639	0.18	0.002	0	0	0.178	NA
AT1G22670	CZE	6.30706	0.18	0.003	0	0	0.177	RMR3
AT5G41250	CZE	7.64113	0.177	0.001	0	0	0.176	NA
AT5G42910	CZE	8.33689	0.177	0.001	0	0	0.176	NA
AT2G15260	CZE	8.59853	0.17	0.001	0	0	0.169	NA
AT2G23900	CZE	6.54069	0.17	0.001	0	0	0.169	NA
AT2G37370	CZE	6.45983	0.17	0.002	0	0	0.168	NA
AT4G01500	CZE	7.67968	0.165	0.001	0	0	0.164	NGA4
AT1G50980	CZE	7.87139	0.162	0.001	0	0	0.161	NA
AT3G05975	CZE	6.67761	0.162	0.002	0	0	0.16	NA
AT5G47175	CZE	6.69229	0.162	0.002	0	0	0.16	LCR3
AT3G66656	CZE	7.00915	0.157	0.001	0	0	0.156	AGL91
AT1G48910	CZE	6.10041	0.152	0.003	0	0	0.149	YUC10
AT1G69860	CZE	8.48554	0.15	0.001	0	0	0.149	NA
AT1G57780	CZE	7.48194	0.15	0.002	0	0	0.148	AtHMP11
AT3G61500	CZE	7.16491	0.147	0.001	0	0	0.146	NA
AT1G61320	CZE	6.05903	0.147	0.002	0	0	0.145	NA
AT1G35895	CZE	8.09041	0.145	0.001	0	0	0.144	NA
AT1G32850	CZE	7.03212	0.14	0.001	0	0	0.139	UBP11
AT1G74675	CZE	6.55578	0.14	0.002	0	0	0.138	NA
AT4G04580	CZE	7.10869	0.137	0.001	0	0	0.136	NA
AT4G22035	CZE	7.2965	0.137	0.001	0	0	0.136	NA
AT5G39230	CZE	8.92669	0.125	0	0	0	0.125	NA
AT1G61630	CZE	5.61203	0.125	0.002	0	0	0.123	ATENT7,ENT7
AT1G70560	CZE	6.77124	0.12	0.001	0	0	0.119	CKRC1,SAV3,TAA1,TIR2,WEI8
AT5G53780	CZE	6.86648	0.107	0.001	0	0	0.106	AtDOA14
AT1G20360	CZE	7.08164	0.102	0.001	0	0	0.101	NA
AT5G16453	CZE	6.04162	0.197	0.004	1.15729e-307	2.51769e-303	0.193	NA
AT4G04555	CZE	8.65634	0.097	0	5.60578e-307	1.21954e-302	0.097	NA
AT1G15460	CZE	4.11441	0.354	0.02	8.80995e-307	1.91661e-302	0.334	ATBOR4,BOR4
AT1G03055	CZE	4.50264	0.312	0.016	2.59829e-305	5.65259e-301	0.296	AtD27,D27
AT5G44973	CZE	4.1926	0.86	0.115	3.41483e-302	7.42896e-298	0.745	NA
AT1G57800	CZE	4.55964	0.314	0.016	1.51696e-300	3.30014e-296	0.298	ORTH3,VIM5
AT1G75600	CZE	5.03323	0.319	0.014	3.16619e-300	6.88805e-296	0.305	HTR14
AT2G28880	CZE	4.22659	0.441	0.034	3.95184e-299	8.59722e-295	0.407	ADCS,emb1997
AT1G54160	CZE	5.42249	0.167	0.004	5.06468e-298	1.10182e-293	0.163	NF-YA5,NFYA5
AT4G37360	CZE	5.25203	0.249	0.009	5.17601e-298	1.12604e-293	0.24	CYP81D2
AT3G48231	CZE	4.06476	0.693	0.072	1.21785e-297	2.64944e-293	0.621	LCR48
AT3G02670	CZE	4.14813	0.636	0.066	3.56345e-291	7.75228e-287	0.57	NA
AT2G20080	CZE	4.87592	0.227	0.008	2.95912e-290	6.43756e-286	0.219	TIE2
AT4G32080	CZE	5.12935	0.287	0.01	7.96529e-287	1.73285e-282	0.277	NA
AT5G12960	CZE	4.69151	0.187	0.005	9.56429e-283	2.08071e-278	0.182	NA
AT2G18870	CZE	5.01607	0.204	0.007	1.1876e-280	2.58362e-276	0.197	VEL3,VIL4
AT5G46820	CZE	6.88111	0.237	0.004	3.83975e-277	8.35337e-273	0.233	NA
AT3G20950	CZE	6.06136	0.105	0.001	6.22813e-277	1.35493e-272	0.104	CYP705A32
AT2G42490	CZE	3.85889	0.698	0.105	7.83259e-277	1.70398e-272	0.593	CuAO-zeta
AT1G10680	CZE	4.89657	0.212	0.008	1.22248e-276	2.65951e-272	0.204	ABCB10,PGP10
AT5G06020	CZE	6.27542	0.122	0.002	2.84097e-276	6.18052e-272	0.12	NA
AT5G07850	CZE	4.77411	0.244	0.01	1.60363e-270	3.4887e-266	0.234	NA
AT2G18720	CZE	4.46484	0.244	0.01	3.37447e-270	7.34115e-266	0.234	NA
AT2G03931	CZE	4.93009	0.204	0.007	7.96747e-268	1.73332e-263	0.197	NA
AT2G26320	CZE	8.45491	0.09	0.001	5.1884e-266	1.12874e-261	0.089	AGL33
AT4G14780	CZE	5.12334	0.643	0.076	2.26438e-263	4.92616e-259	0.567	NA
AT1G73360	CZE	4.93868	0.165	0.005	2.74086e-263	5.96274e-259	0.16	AtEDT1,ATHDG11,EDT1,HDG11
AT3G16900	CZE	5.50089	0.187	0.005	1.24143e-262	2.70074e-258	0.182	NA
AT1G51910	CZE	4.80063	0.227	0.01	3.65076e-262	7.94224e-258	0.217	NA
AT1G55550	CZE	4.69141	0.359	0.023	1.26924e-261	2.76123e-257	0.336	NA
AT5G62920	CZE	5.59841	0.105	0.001	1.45877e-259	3.17354e-255	0.104	ARR6
AT3G20030	CZE	5.96165	0.115	0.001	4.1261e-259	8.97632e-255	0.114	NA
AT4G16460	CZE	4.28886	0.317	0.018	5.4698e-259	1.18996e-254	0.299	NA
AT2G34130	CZE	3.95423	0.339	0.019	2.76754e-258	6.02078e-254	0.32	NA
AT1G77960	CZE	3.88809	0.317	0.021	3.54431e-256	7.71065e-252	0.296	NA
AT5G63230	CZE	4.95449	0.367	0.023	1.44529e-255	3.14422e-251	0.344	NA
AT1G09507	CZE	7.34259	0.075	0	2.04383e-254	4.44634e-250	0.075	NA
AT2G05335	CZE	3.92128	0.384	0.025	3.57249e-254	7.77195e-250	0.359	SCRL15
AT1G32280	CZE	3.5024	0.531	0.052	4.68206e-252	1.01858e-247	0.479	AtEND1,END1
AT3G30120	CZE	3.86701	0.334	0.024	8.22633e-252	1.78964e-247	0.31	NA
AT1G53420	CZE	5.69928	0.117	0.002	2.43457e-251	5.2964e-247	0.115	NA
AT3G25420	CZE	3.65655	0.424	0.037	3.62665e-251	7.88978e-247	0.387	scpl21
AT5G56150	CZE	3.45836	0.616	0.081	4.25517e-251	9.25712e-247	0.535	UBC30
AT5G10660	CZE	6.13047	0.127	0.002	7.25463e-251	1.57825e-246	0.125	NA
AT5G46540	CZE	3.60716	0.718	0.12	1.24873e-249	2.7166e-245	0.598	ABCB7,PGP7
AT2G01240	CZE	6.58181	0.095	0.001	2.09808e-247	4.56437e-243	0.094	NA
AT4G27480	CZE	4.70216	0.19	0.006	5.65514e-247	1.23028e-242	0.184	NA
AT2G36695	CZE	4.01824	0.406	0.03	7.59235e-247	1.65171e-242	0.376	NA
AT2G20595	CZE	7.67128	0.082	0	4.59077e-246	9.98722e-242	0.082	NA
AT5G35913	CZE	10.4705	0.05	0	8.46768e-246	1.84214e-241	0.05	NA
AT3G57160	CZE	3.65946	0.322	0.023	8.62286e-243	1.8759e-238	0.299	NA
AT3G43530	CZE	8.52156	0.05	0	2.86205e-239	6.22639e-235	0.05	NA
AT4G18020	CZE	3.28668	0.484	0.045	3.48378e-238	7.57896e-234	0.439	APRR2,PRR2
AT3G09140	CZE	7.04777	0.165	0.002	3.96074e-236	8.61659e-232	0.163	NA
AT5G63250	CZE	6.25775	0.13	0.002	1.92589e-234	4.18977e-230	0.128	NA
AT1G64290	CZE	6.1541	0.097	0.001	9.0921e-233	1.97799e-228	0.096	NA
AT1G65990	CZE	6.39761	0.105	0.002	1.40248e-232	3.05109e-228	0.103	PRXIIA
AT1G44100	CZE	3.15098	0.367	0.03	2.17444e-230	4.73048e-226	0.337	AAP5
AT1G23320	CZE	5.79019	0.107	0.002	6.00266e-230	1.30588e-225	0.105	TAR1
AT2G03933	CZE	3.96557	0.359	0.025	4.17311e-228	9.07859e-224	0.334	NA
AT3G59610	CZE	7.71529	0.105	0.001	1.99388e-226	4.33768e-222	0.104	NA
AT5G60553	CZE	5.64088	0.145	0.002	6.356e-226	1.38275e-221	0.143	NA
AT1G78500	CZE	6.09931	0.105	0.002	1.80709e-223	3.93133e-219	0.103	PEN6
AT5G26630	CZE	5.02892	0.18	0.005	8.02131e-223	1.74504e-218	0.175	AGL35
AT1G63180	CZE	4.84624	0.19	0.007	5.16437e-222	1.12351e-217	0.183	UGE3
AT1G50325	CZE	5.22835	0.107	0.002	5.32852e-222	1.15922e-217	0.105	NA
AT3G43990	CZE	4.51389	0.18	0.008	1.16116e-221	2.52609e-217	0.172	NA
AT4G18430	CZE	7.2576	0.085	0.001	9.51977e-217	2.07103e-212	0.084	AtRABA1e,RABA1e
AT1G01530	CZE	4.65252	0.185	0.008	9.65645e-217	2.10076e-212	0.177	AGL28
AT5G46320	CZE	4.6813	0.192	0.007	1.95692e-216	4.25727e-212	0.185	NA
AT5G06030	CZE	5.8755	0.092	0.001	2.80419e-216	6.10052e-212	0.091	NA
AT5G13370	CZE	4.19981	0.214	0.011	3.10714e-216	6.75959e-212	0.203	GH3.15
AT5G03480	CZE	4.03123	0.257	0.015	8.08286e-216	1.75843e-211	0.242	NA
AT3G24790	CZE	4.16892	0.359	0.03	3.14115e-215	6.83356e-211	0.329	PBL25
AT1G22100	CZE	4.7595	0.155	0.006	8.04062e-215	1.74924e-210	0.149	NA
AT3G19580	CZE	4.12402	0.219	0.01	8.69483e-215	1.89156e-210	0.209	AZF2,ZF2
AT1G09510	CZE	4.06131	0.334	0.022	1.69602e-213	3.68969e-209	0.312	NA
AT1G17000	CZE	7.01619	0.087	0.001	3.50178e-213	7.61812e-209	0.086	ATTPS3,TPS3
AT1G71280	CZE	3.87292	0.289	0.021	1.66612e-211	3.62465e-207	0.268	NA
AT3G24220	CZE	4.84366	0.2	0.009	1.92099e-211	4.17911e-207	0.191	ATNCED6,NCED6
AT4G19035	CZE	5.47879	0.122	0.002	8.25339e-210	1.79552e-205	0.12	LCR7
AT4G14670	CZE	5.81871	0.115	0.003	8.74072e-210	1.90154e-205	0.112	CLPB2
AT5G58830	CZE	3.68451	0.372	0.031	1.34297e-208	2.92163e-204	0.341	NA
AT1G78220	CZE	6.33364	0.085	0.001	9.35541e-207	2.03527e-202	0.084	GF14,GRF13
AT5G27000	CZE	3.53009	0.354	0.031	1.84423e-206	4.01212e-202	0.323	ATK4,KATD
AT1G09503	CZE	6.59216	0.055	0	2.54851e-206	5.54429e-202	0.055	NA
AT4G31900	CZE	3.68828	0.459	0.044	1.4939e-205	3.24998e-201	0.415	CHR7,PKR2
AT3G24463	CZE	4.99272	0.135	0.004	3.74055e-205	8.13756e-201	0.131	NA
AT5G54990	CZE	5.51511	0.077	0.001	1.01351e-204	2.20489e-200	0.076	NA
AT5G53610	CZE	5.36031	0.165	0.006	1.2199e-204	2.65389e-200	0.159	NA
AT3G02677	CZE	4.12478	0.277	0.018	3.31047e-204	7.20193e-200	0.259	NA
AT4G37435	CZE	6.49725	0.072	0.001	2.07049e-202	4.50435e-198	0.071	NA
AT5G24355	CZE	5.63811	0.11	0.002	4.20207e-202	9.14161e-198	0.108	NA
AT4G17160	CZE	7.12795	0.1	0.001	4.72865e-202	1.02872e-197	0.099	ATRAB2B,ATRABB1A,RABB1a
AT4G25530	CZE	3.03376	0.494	0.053	2.64789e-201	5.76047e-197	0.441	FWA,HDG6
AT3G25280	CZE	6.09185	0.08	0.001	1.77379e-197	3.85888e-193	0.079	AtNPF4.2,NPF4.2
AT2G26740	CZE	3.66592	0.309	0.025	2.24511e-197	4.88423e-193	0.284	ATSEH,SEH
AT1G08985	CZE	5.39945	0.122	0.003	4.82569e-196	1.04983e-191	0.119	NA
AT2G14365	CZE	3.77973	0.399	0.036	5.77347e-196	1.25602e-191	0.363	LCR84
AT5G39440	CZE	3.75667	0.254	0.016	1.37477e-195	2.9908e-191	0.238	SnRK1.3
AT4G18490	CZE	3.06823	0.374	0.04	2.86383e-195	6.23027e-191	0.334	NA
AT4G19230	CZE	3.70127	0.237	0.016	2.35012e-194	5.11269e-190	0.221	CYP707A1
AT2G20170	CZE	6.43514	0.08	0.001	2.6438e-194	5.75158e-190	0.079	NA
AT4G34970	CZE	5.96824	0.16	0.004	3.79616e-192	8.25854e-188	0.156	ADF9
AT3G42830	CZE	6.52061	0.072	0.001	1.16724e-191	2.53932e-187	0.071	NA
AT5G49680	CZE	4.30611	0.219	0.014	7.66544e-191	1.66762e-186	0.205	NA
AT5G23700	CZE	4.0346	0.267	0.018	4.2839e-190	9.31963e-186	0.249	NA
AT2G47150	CZE	7.07329	0.062	0	1.11413e-188	2.42378e-184	0.062	NA
AT1G65640	CZE	8.47562	0.052	0	6.51787e-188	1.41796e-183	0.052	DEG4,DegP4
AT4G11510	CZE	3.9284	0.262	0.015	8.4834e-188	1.84556e-183	0.247	RALFL28
AT1G15430	CZE	3.30725	0.451	0.058	1.37206e-187	2.98491e-183	0.393	NA
AT2G20250	CZE	3.77141	0.279	0.02	2.59574e-187	5.64703e-183	0.259	NA
AT4G02710	CZE	3.22534	0.456	0.06	6.51952e-187	1.41832e-182	0.396	NET1C
AT1G49900	CZE	6.43262	0.07	0.001	2.93408e-186	6.38309e-182	0.069	NA
AT1G63190	CZE	5.96541	0.1	0.002	8.03445e-186	1.7479e-181	0.098	NA
AT1G67830	CZE	3.67273	0.287	0.021	6.14877e-184	1.33767e-179	0.266	ATFXG1,FXG1
AT4G38700	CZE	2.91143	0.486	0.06	9.30861e-184	2.02509e-179	0.426	NA
AT2G36895	CZE	3.38741	0.339	0.031	1.23956e-182	2.69667e-178	0.308	NA
AT5G03510	CZE	6.10746	0.072	0.001	6.996e-182	1.52198e-177	0.071	NA
AT4G17370	CZE	3.78215	0.269	0.021	1.31628e-180	2.86357e-176	0.248	NA
AT4G21040	CZE	7.22302	0.08	0.001	4.19414e-180	9.12435e-176	0.079	AtDOF4.3,DOF4.3
AT5G36905	CZE	5.32242	0.125	0.004	1.97661e-178	4.30011e-174	0.121	NA
AT4G27890	CZE	6.37677	0.09	0.001	4.48166e-178	9.74984e-174	0.089	BOB2
AT4G08535	CZE	4.56724	0.157	0.008	1.74086e-177	3.78725e-173	0.149	NA
AT3G23530	CZE	3.73851	0.327	0.031	1.36309e-176	2.9654e-172	0.296	NA
AT1G77650	CZE	5.85538	0.087	0.001	2.50992e-176	5.46033e-172	0.086	NA
AT1G43667	CZE	5.14852	0.147	0.005	4.36376e-176	9.49336e-172	0.142	NA
AT5G65020	CZE	3.43823	0.633	0.127	4.81967e-176	1.04852e-171	0.506	ANNAT2,AtANN2
AT2G25687	CZE	6.65767	0.05	0	1.15448e-175	2.51157e-171	0.05	NA
AT2G32550	CZE	2.84403	0.474	0.055	1.45931e-175	3.17473e-171	0.419	NOT9c
AT5G14960	CZE	3.98057	0.252	0.018	2.3845e-174	5.18748e-170	0.234	DEL2,E2FD,E2L1
AT3G31005	CZE	3.43322	0.292	0.024	7.43306e-174	1.61706e-169	0.268	NA
AT1G19320	CZE	5.80735	0.082	0.001	3.13316e-173	6.8162e-169	0.081	NA
AT3G44730	CZE	4.42617	0.145	0.006	5.22603e-173	1.13692e-168	0.139	AtKIN14h,ATKP1,KP1
AT5G09500	CZE	3.85067	0.239	0.017	1.5451e-172	3.36137e-168	0.222	NA
AT1G13605	CZE	2.73759	0.703	0.121	2.59184e-172	5.63856e-168	0.582	NA
AT1G72080	CZE	3.94908	0.222	0.014	2.24372e-171	4.88122e-167	0.208	NA
AT5G27330	CZE	4.12138	0.561	0.093	4.74471e-171	1.03221e-166	0.468	NA
AT4G03875	CZE	7.69079	0.042	0	8.4663e-169	1.84184e-164	0.042	NA
AT3G42850	CZE	3.20497	0.324	0.03	1.13074e-167	2.45994e-163	0.294	ARA2
AT3G05225	CZE	6.13106	0.062	0.001	1.13753e-167	2.47469e-163	0.061	NA
AT1G63057	CZE	4.38823	0.252	0.019	2.88005e-167	6.26555e-163	0.233	NA
AT3G30843	CZE	4.68284	0.145	0.007	8.27995e-167	1.8013e-162	0.138	NA
AT1G01590	CZE	4.31636	0.152	0.006	9.35764e-166	2.03576e-161	0.146	ATFRO1,FRO1
AT2G44250	CZE	8.20464	0.122	0.001	7.00466e-165	1.52386e-160	0.121	NA
AT5G09370	CZE	3.01723	0.87	0.249	7.65521e-164	1.66539e-159	0.621	LTPG29
AT5G51105	CZE	2.93154	0.878	0.284	1.8075e-163	3.93221e-159	0.594	NA
AT4G15755	CZE	4.59802	0.122	0.005	5.25902e-163	1.1441e-158	0.117	NA
AT2G42100	CZE	5.89287	0.09	0.002	1.77854e-161	3.86922e-157	0.088	NA
AT1G22260	CZE	2.93056	0.342	0.042	4.4608e-161	9.70447e-157	0.3	AtZYP1a,ZYP1,ZYP1a
AT3G03230	CZE	5.47581	0.082	0.001	3.73964e-160	8.13559e-156	0.081	NA
AT5G02600	CZE	2.86356	0.392	0.045	3.97249e-160	8.64215e-156	0.347	AtHMP42,NAKR1,NPCC6
AT2G34210	CZE	3.99467	0.157	0.009	4.10678e-160	8.93429e-156	0.148	SPT5-1
AT3G28490	CZE	3.72693	0.267	0.02	6.56895e-160	1.42908e-155	0.247	NA
AT3G09620	CZE	3.38534	0.269	0.025	9.68673e-160	2.10735e-155	0.244	NA
AT3G05460	CZE	2.71637	0.696	0.133	2.53248e-159	5.50942e-155	0.563	NA
AT1G59800	CZE	6.75311	0.075	0.001	3.84954e-159	8.37468e-155	0.074	NA
AT1G76820	CZE	2.50092	0.599	0.122	5.33348e-158	1.1603e-153	0.477	NA
AT4G26770	CZE	6.18832	0.06	0.001	7.31221e-158	1.59077e-153	0.059	NA
AT5G05030	CZE	6.47142	0.105	0.003	2.82175e-157	6.13871e-153	0.102	NA
AT3G28210	CZE	3.86146	0.192	0.01	9.13964e-157	1.98833e-152	0.182	PMZ,SAP12
AT1G24570	CZE	3.89473	0.207	0.014	1.02306e-156	2.22568e-152	0.193	NA
AT1G21395	CZE	4.33731	0.284	0.023	6.85898e-156	1.49217e-151	0.261	NA
AT2G44590	CZE	3.18464	0.314	0.031	1.62504e-155	3.53526e-151	0.283	ADL1D,DL1D
AT1G73607	CZE	3.90764	0.224	0.015	2.56164e-155	5.57285e-151	0.209	LCR65
AT4G13380	CZE	6.36161	0.067	0.001	3.10636e-155	6.75788e-151	0.066	MEE56
AT5G25900	CZE	2.45763	0.576	0.097	4.57344e-155	9.94952e-151	0.479	ATKO1,CYP701A3,GA3
AT2G44450	CZE	2.49249	0.581	0.113	2.92388e-154	6.3609e-150	0.468	BGLU15
AT1G49160	CZE	3.52863	0.259	0.022	5.73997e-154	1.24873e-149	0.237	WNK7
AT2G32370	CZE	3.66314	0.367	0.041	9.16347e-154	1.99351e-149	0.326	HDG3
AT4G02733	CZE	4.06254	0.167	0.009	1.02516e-153	2.23023e-149	0.158	NA
AT1G60986	CZE	4.69665	0.204	0.012	1.04608e-153	2.27575e-149	0.192	SCRL4
AT4G18870	CZE	6.10327	0.11	0.002	2.27729e-153	4.95424e-149	0.108	NA
AT1G31250	CZE	2.55107	0.761	0.173	3.84616e-153	8.36733e-149	0.588	NA
AT1G11482	CZE	5.7501	0.055	0.001	5.79526e-153	1.26076e-148	0.054	NA
AT2G31760	CZE	5.52771	0.07	0.001	1.34112e-152	2.9176e-148	0.069	ARI10,ATARI10
AT4G00295	CZE	4.42334	0.13	0.005	4.35658e-152	9.47774e-148	0.125	NA
AT5G11530	CZE	2.34431	0.726	0.195	9.618e-152	2.0924e-147	0.531	EMF1
AT1G10717	CZE	3.10243	0.312	0.033	1.00861e-151	2.19423e-147	0.279	ESF1.3
AT2G33160	CZE	4.63032	0.112	0.004	2.6914e-151	5.85515e-147	0.108	NMA
AT4G36820	CZE	6.18501	0.08	0.001	1.71872e-150	3.73908e-146	0.079	MCU4
AT1G04445	CZE	3.6835	0.212	0.014	1.19564e-149	2.60111e-145	0.198	NA
AT2G46830	CZE	3.22868	0.319	0.033	3.24868e-149	7.0675e-145	0.286	AtCCA1,CCA1
AT3G61172	CZE	4.88822	0.097	0.003	5.25569e-149	1.14338e-144	0.094	LCR8
AT2G21730	CZE	3.52601	0.252	0.021	2.34489e-148	5.10131e-144	0.231	ATCAD2,CAD2
AT1G02580	CZE	3.33396	0.277	0.028	2.36637e-148	5.14804e-144	0.249	EMB173,FIS1,MEA,SDG5
AT1G11593	CZE	3.22083	0.314	0.03	1.9604e-147	4.26485e-143	0.284	NA
AT2G28040	CZE	3.46318	0.272	0.025	3.95017e-147	8.5936e-143	0.247	NA
AT1G30400	CZE	4.19806	0.247	0.021	6.65452e-147	1.44769e-142	0.226	ABCC1,ATABCC1,ATMRP1,EST1,MRP1
AT4G28775	CZE	4.70169	0.097	0.002	6.90439e-146	1.50205e-141	0.095	NA
AT1G64035	CZE	5.53813	0.062	0.001	1.55569e-145	3.3844e-141	0.061	NA
AT2G16300	CZE	7.37664	0.05	0	4.93198e-145	1.07295e-140	0.05	AtFDA9
AT1G20750	CZE	6.26664	0.06	0.001	1.38385e-144	3.01056e-140	0.059	NA
AT3G63140	CZE	3.0275	0.359	0.038	2.2853e-144	4.97167e-140	0.321	CSP41A
AT1G12670	CZE	2.88928	0.686	0.141	3.78207e-144	8.22789e-140	0.545	NA
AT5G52640	CZE	3.56533	0.262	0.025	7.00926e-144	1.52486e-139	0.237	ATHS83,AtHsp90-1,ATHSP90.1,HSP81-1,HSP81.1,HSP83,HSP90.1
AT4G13080	CZE	5.85575	0.145	0.005	1.10729e-142	2.40892e-138	0.14	XTH1
AT2G16225	CZE	3.61609	0.249	0.021	1.33755e-141	2.90984e-137	0.228	NA
AT1G27860	CZE	3.42775	0.239	0.02	3.39148e-141	7.37817e-137	0.219	NA
AT1G65840	CZE	2.45039	0.459	0.075	1.09421e-140	2.38045e-136	0.384	ATPAO4,PAO4
AT5G45990	CZE	3.52566	0.202	0.015	8.75324e-140	1.90427e-135	0.187	NA
AT2G41470	CZE	3.52232	0.237	0.022	1.99671e-139	4.34383e-135	0.215	NA
AT5G35914	CZE	5.86361	0.052	0.001	3.58202e-139	7.79269e-135	0.051	NA
AT4G25070	CZE	3.9665	0.175	0.012	3.83214e-139	8.33681e-135	0.163	NA
AT2G24696	CZE	4.21249	0.172	0.011	4.999e-138	1.08753e-133	0.161	NA
AT1G35183	CZE	3.58406	0.217	0.015	5.07518e-138	1.1041e-133	0.202	NA
AT2G37540	CZE	2.51985	0.469	0.067	6.73745e-137	1.46573e-132	0.402	NA
AT1G07417	CZE	5.39785	0.085	0.002	7.56645e-137	1.64608e-132	0.083	NA
AT5G59100	CZE	5.60026	0.08	0.002	2.18607e-136	4.75578e-132	0.078	NA
AT5G08505	CZE	5.6553	0.052	0.001	3.49378e-135	7.60072e-131	0.051	NA
AT1G79450	CZE	4.04487	0.122	0.006	3.75144e-135	8.16126e-131	0.116	ALIS5
AT1G63522	CZE	3.25653	0.224	0.018	4.30332e-135	9.36187e-131	0.206	NA
AT3G24060	CZE	4.77913	0.1	0.003	5.14929e-135	1.12023e-130	0.097	NA
AT1G62422	CZE	5.19586	0.067	0.002	8.26973e-135	1.79908e-130	0.065	NA
AT2G42340	CZE	3.92917	0.16	0.01	1.00623e-134	2.18905e-130	0.15	NA
AT2G15940	CZE	6.79126	0.047	0.001	1.21005e-134	2.63247e-130	0.046	NA
AT1G20060	CZE	2.66556	0.359	0.047	5.31322e-134	1.15589e-129	0.312	NA
AT3G15450	CZE	2.94341	0.377	0.046	9.35637e-134	2.03548e-129	0.331	NA
AT1G72770	CZE	2.56788	0.613	0.164	1.35806e-131	2.95445e-127	0.449	AtHAB1,HAB1
AT1G30810	CZE	3.16958	0.274	0.03	3.66499e-131	7.97318e-127	0.244	JMJ18,PHD3
AT3G49520	CZE	6.77475	0.037	0	4.53197e-131	9.85931e-127	0.037	NA
AT3G13370	CZE	5.1793	0.145	0.008	4.5991e-131	1.00053e-126	0.137	NA
AT1G50990	CZE	6.97191	0.04	0	7.17412e-131	1.56073e-126	0.04	BSK11
AT3G06025	CZE	4.47493	0.11	0.005	7.36813e-131	1.60294e-126	0.105	NA
AT5G40155	CZE	5.5365	0.087	0.002	2.1606e-130	4.70038e-126	0.085	NA
AT1G71770	CZE	2.35558	0.454	0.083	3.36296e-130	7.31612e-126	0.371	PAB5
AT2G29980	CZE	3.21098	0.307	0.039	3.83466e-130	8.34231e-126	0.268	AtFAD3,FAD3
AT5G38450	CZE	5.83709	0.057	0.001	8.40469e-130	1.82844e-125	0.056	CYP735A1
AT4G20200	CZE	5.87215	0.052	0.001	3.05715e-129	6.65082e-125	0.051	NA
AT4G09462	CZE	5.57977	0.085	0.001	4.08449e-129	8.8858e-125	0.084	NA
AT5G59230	CZE	4.54338	0.095	0.003	2.93577e-128	6.38677e-124	0.092	NA
AT3G60700	CZE	5.80738	0.13	0.004	1.39288e-127	3.03021e-123	0.126	NA
AT2G22140	CZE	3.57049	0.19	0.015	1.94636e-127	4.23431e-123	0.175	ATEME1B,EME1B
AT4G25610	CZE	2.69801	0.424	0.074	3.1313e-127	6.81215e-123	0.35	NA
AT2G18880	CZE	2.99449	0.297	0.033	1.01687e-126	2.2122e-122	0.264	VEL2,VIL3
AT2G46960	CZE	-5.01692	0.085	0.732	1.10288e-126	2.39931e-122	-0.647	CYP709B1
AT5G62627	CZE	4.8575	0.162	0.008	1.17993e-126	2.56694e-122	0.154	NA
AT2G43660	CZE	2.69139	0.389	0.056	3.64421e-126	7.92798e-122	0.333	NA
AT1G21670	CZE	3.42112	0.234	0.022	4.58096e-126	9.96589e-122	0.212	NA
AT4G29550	CZE	3.76768	0.15	0.01	1.18479e-125	2.5775e-121	0.14	NA
AT2G32275	CZE	4.97115	0.082	0.003	2.57509e-125	5.60211e-121	0.079	NA
AT1G43665	CZE	4.51101	0.137	0.008	6.09996e-125	1.32705e-120	0.129	NA
AT2G03190	CZE	4.23068	0.16	0.009	7.62479e-125	1.65877e-120	0.151	ASK16,SK16
AT2G21660	CZE	-2.17413	0.399	0.928	1.23776e-124	2.69275e-120	-0.529	ATGRP7,CCR2,GR-RBP7,GRP7,RBGA3,SRBP1
AT5G63087	CZE	2.12389	0.741	0.193	1.73042e-124	3.76453e-120	0.548	NA
AT5G35912	CZE	8.54354	0.03	0	4.66763e-124	1.01544e-119	0.03	NA
AT2G17690	CZE	2.79345	0.357	0.044	8.22585e-124	1.78953e-119	0.313	AtFDA13,SDC
AT1G65370	CZE	-3.12009	0.14	0.794	1.09714e-123	2.38682e-119	-0.654	NA
AT5G38195	CZE	4.19324	0.252	0.023	1.13539e-123	2.47005e-119	0.229	NA
AT3G61450	CZE	3.8151	0.132	0.008	3.57693e-123	7.78162e-119	0.124	ATSYP73,SYP73
AT1G07060	CZE	5.40766	0.065	0.001	5.6884e-123	1.23751e-118	0.064	ATDFO,DFO
AT3G44765	CZE	3.31654	0.152	0.011	1.8302e-122	3.9816e-118	0.141	NA
AT5G17470	CZE	4.97973	0.072	0.002	4.32225e-122	9.40305e-118	0.07	NA
AT1G01060	CZE	3.52366	0.247	0.025	5.16689e-122	1.12406e-117	0.222	LHY,LHY1
AT2G20670	CZE	3.71257	0.175	0.014	6.74161e-122	1.46664e-117	0.161	NA
AT2G29890	CZE	2.88095	0.409	0.069	8.74349e-122	1.90215e-117	0.34	ATVLN1,VLN1
AT3G42806	CZE	2.70076	0.419	0.069	9.08613e-122	1.97669e-117	0.35	NA
AT5G41820	CZE	4.51282	0.085	0.003	4.38159e-121	9.53214e-117	0.082	ATRGTA2,RGTA2
AT1G65360	CZE	4.34466	0.13	0.007	1.0844e-120	2.35911e-116	0.123	AGL23
AT3G24280	CZE	3.61357	0.16	0.01	1.27012e-120	2.76315e-116	0.15	SMAP2
AT3G01330	CZE	2.6148	0.299	0.038	2.44667e-120	5.32274e-116	0.261	DEL3,E2FF,E2L2
AT4G21010	CZE	5.46979	0.067	0.002	2.74039e-120	5.96173e-116	0.065	NA
AT2G42640	CZE	3.27942	0.319	0.044	7.90863e-120	1.72052e-115	0.275	NA
AT1G67090	CZE	2.04536	0.711	0.213	1.13016e-119	2.45866e-115	0.498	RBCS1A
AT5G46110	CZE	2.54234	0.389	0.057	1.80675e-119	3.93059e-115	0.332	APE2,TPT
AT2G34555	CZE	4.80496	0.07	0.002	1.93555e-119	4.21078e-115	0.068	ATGA2OX3,GA2OX3
AT2G43670	CZE	3.0148	0.332	0.038	3.12899e-119	6.80711e-115	0.294	NA
AT5G52230	CZE	3.2932	0.294	0.041	1.49974e-118	3.26268e-114	0.253	MBD13
AT5G59050	CZE	4.46469	0.162	0.012	1.5933e-118	3.46623e-114	0.15	NA
AT5G38080	CZE	5.82594	0.042	0.001	2.95796e-118	6.43505e-114	0.041	NA
AT1G11070	CZE	2.29742	0.416	0.058	1.30632e-117	2.8419e-113	0.358	NA
AT3G10790	CZE	5.95106	0.052	0.001	1.65628e-117	3.60323e-113	0.051	NA
AT3G27321	CZE	5.49866	0.052	0.001	1.87651e-117	4.08236e-113	0.051	NA
AT4G14675	CZE	5.22069	0.08	0.002	5.6138e-117	1.22128e-112	0.078	NA
AT5G03495	CZE	4.46018	0.105	0.004	1.66475e-116	3.62165e-112	0.101	NA
AT1G54280	CZE	2.76617	0.277	0.032	2.00008e-116	4.35118e-112	0.245	ALA6
AT5G56000	CZE	2.51275	0.464	0.088	2.89079e-116	6.2889e-112	0.376	AtHsp90.4,Hsp81.4
AT2G37980	CZE	4.44284	0.112	0.006	3.61451e-116	7.86338e-112	0.106	NA
AT3G55060	CZE	3.05843	0.274	0.033	6.98462e-116	1.5195e-111	0.241	NA
AT4G38780	CZE	2.34572	0.416	0.072	9.73017e-116	2.1168e-111	0.344	NA
AT1G08787	CZE	4.88843	0.082	0.003	5.34448e-115	1.16269e-110	0.079	NA
AT3G18610	CZE	3.21417	0.204	0.018	1.51869e-114	3.30391e-110	0.186	ATNUC-L2,NUC-L2,NUC2,PARLL1
AT1G20290	CZE	5.62066	0.067	0.001	3.42909e-114	7.45998e-110	0.066	NA
AT2G34890	CZE	5.90528	0.05	0.001	5.26358e-114	1.14509e-109	0.049	CTPS5
AT4G24480	CZE	3.52892	0.142	0.01	8.87831e-114	1.93148e-109	0.132	NA
AT5G10440	CZE	3.24713	0.229	0.023	9.225e-114	2.0069e-109	0.206	CYCD4;2
AT1G15790	CZE	3.12657	0.252	0.026	1.79077e-113	3.89581e-109	0.226	NA
AT4G12740	CZE	3.03882	0.219	0.024	2.19209e-113	4.7689e-109	0.195	NA
AT3G58540	CZE	4.1477	0.107	0.005	6.14647e-113	1.33716e-108	0.102	NA
AT1G20600	CZE	5.85808	0.04	0	4.12508e-112	8.9741e-108	0.04	NA
AT3G18470	CZE	4.82605	0.062	0.002	4.39288e-112	9.55672e-108	0.06	NA
AT1G64200	CZE	3.24533	0.204	0.018	4.9423e-112	1.0752e-107	0.186	VHA-E3
AT5G57740	CZE	2.99327	0.362	0.057	4.99702e-112	1.0871e-107	0.305	XBAT32
AT3G50440	CZE	3.84039	0.167	0.013	5.62725e-112	1.22421e-107	0.154	ATMES10,MES10
AT3G27440	CZE	5.37301	0.072	0.002	3.38017e-111	7.35356e-107	0.07	UKL5
AT5G53700	CZE	3.41802	0.204	0.02	6.94989e-111	1.51195e-106	0.184	NA
AT3G21810	CZE	2.88184	0.419	0.077	1.10443e-110	2.40268e-106	0.342	NA
AT2G01667	CZE	5.19289	0.042	0.001	1.42726e-110	3.105e-106	0.041	NA
AT5G52150	CZE	5.7382	0.047	0.001	1.44194e-110	3.13694e-106	0.046	NA
AT3G27770	CZE	3.44789	0.247	0.028	3.7515e-110	8.16138e-106	0.219	HUP53
AT3G26270	CZE	6.15931	0.052	0.001	4.70266e-110	1.02306e-105	0.051	CYP71B25
AT2G33290	CZE	3.28455	0.224	0.022	6.43748e-110	1.40047e-105	0.202	ATSUVH2,SDG3,SUVH2
AT5G66710	CZE	3.70755	0.165	0.014	7.19003e-110	1.56419e-105	0.151	NA
AT3G05965	CZE	4.09951	0.097	0.005	1.01088e-109	2.19917e-105	0.092	NA
AT5G63950	CZE	2.35673	0.367	0.062	2.07476e-109	4.51364e-105	0.305	CHR24
AT3G04060	CZE	5.84675	0.052	0.001	2.24976e-109	4.89434e-105	0.051	anac046,NAC046
AT3G09240	CZE	4.26353	0.1	0.004	3.03229e-109	6.59676e-105	0.096	BSK9
AT1G20720	CZE	1.91102	0.474	0.097	4.59211e-109	9.99014e-105	0.377	NA
AT3G11210	CZE	3.385	0.162	0.011	6.45079e-109	1.40337e-104	0.151	NA
AT3G17350	CZE	4.4042	0.09	0.004	6.59245e-109	1.43419e-104	0.086	NA
AT4G26260	CZE	3.56246	0.197	0.017	1.08096e-108	2.35163e-104	0.18	MIOX4
AT1G15180	CZE	4.04994	0.097	0.004	1.42825e-108	3.10715e-104	0.093	NA
AT1G11490	CZE	6.50514	0.032	0	2.20066e-108	4.78754e-104	0.032	NA
AT4G24860	CZE	3.67891	0.147	0.009	2.9624e-108	6.4447e-104	0.138	NA
AT2G42090	CZE	6.03163	0.075	0.002	5.94419e-108	1.29316e-103	0.073	ACT9
AT1G63055	CZE	4.56828	0.254	0.027	8.5523e-108	1.86055e-103	0.227	NA
AT5G52330	CZE	2.21043	0.409	0.071	9.12288e-108	1.98468e-103	0.338	NA
AT4G01270	CZE	2.37883	0.277	0.037	1.06014e-107	2.30633e-103	0.24	NA
AT2G43270	CZE	4.20997	0.08	0.003	1.26675e-107	2.75581e-103	0.077	NA
AT5G27610	CZE	2.74724	0.377	0.064	3.41406e-107	7.42729e-103	0.313	ALY1,ATALY1
AT2G41630	CZE	2.34828	0.444	0.088	5.41344e-107	1.17769e-102	0.356	AtTFIIB1,TFIIB,TFIIB1
AT1G21920	CZE	2.46358	0.369	0.069	1.60437e-106	3.49031e-102	0.3	MRF1
AT4G13495	CZE	2.77951	0.274	0.039	3.16869e-106	6.89348e-102	0.235	NA
AT2G46140	CZE	3.84177	0.177	0.014	3.47496e-106	7.55978e-102	0.163	LEA27
AT2G19910	CZE	3.26413	0.187	0.017	3.56021e-106	7.74524e-102	0.17	NA
AT2G41445	CZE	4.74972	0.082	0.003	5.34362e-106	1.1625e-101	0.079	NA
AT1G51290	CZE	6.11906	0.037	0	5.55846e-106	1.20924e-101	0.037	NA
AT3G19210	CZE	3.28035	0.2	0.019	9.08413e-106	1.97625e-101	0.181	ATRAD54,CHR25,RAD54
AT4G35725	CZE	2.30179	0.531	0.112	1.40749e-105	3.062e-101	0.419	NA
AT1G20240	CZE	5.32296	0.057	0.001	1.82865e-105	3.97822e-101	0.056	NA
AT3G56780	CZE	4.47408	0.09	0.004	9.99834e-105	2.17514e-100	0.086	NA
AT3G05741	CZE	5.29062	0.11	0.004	3.00643e-104	6.54049e-100	0.106	PMEI15
AT5G66570	CZE	1.89453	0.541	0.116	3.44322e-104	7.49072e-100	0.425	MSP-1,OE33,OEE1,OEE33,PSBO-1,PSBO1
AT1G32010	CZE	7.90105	0.027	0	3.81425e-104	8.2979e-100	0.027	NA
AT4G14245	CZE	5.52375	0.065	0.001	3.22131e-103	7.00795e-99	0.064	NA
AT2G14540	CZE	5.098	0.06	0.002	3.83583e-103	8.34485e-99	0.058	ATSRP2,SRP2
AT5G66400	CZE	6.56455	0.03	0	8.04387e-103	1.74994e-98	0.03	ATDI8,RAB18
AT5G43530	CZE	3.88928	0.142	0.009	1.04761e-102	2.27908e-98	0.133	RAD5B
AT4G34330	CZE	6.2964	0.075	0.002	1.76862e-102	3.84764e-98	0.073	NA
AT2G38400	CZE	2.25916	0.461	0.092	1.86055e-102	4.04762e-98	0.369	AGT3
AT5G57000	CZE	2.31617	0.377	0.068	3.25672e-102	7.085e-98	0.309	NA
AT1G03445	CZE	2.30507	0.337	0.046	6.40672e-102	1.39378e-97	0.291	BSU1
AT5G15950	CZE	3.34443	0.16	0.013	1.05939e-101	2.3047e-97	0.147	SAMDC2
AT4G36090	CZE	3.75923	0.17	0.014	1.21439e-101	2.64191e-97	0.156	ALKBH9C
AT2G38010	CZE	3.6411	0.14	0.009	1.23967e-101	2.69691e-97	0.131	AtNCER2
AT1G60987	CZE	2.643	0.337	0.045	2.04113e-101	4.44049e-97	0.292	SCRL5
AT5G60440	CZE	2.99374	0.304	0.043	2.04404e-101	4.44681e-97	0.261	AGL62
AT4G13575	CZE	3.03836	0.2	0.023	6.54004e-101	1.42278e-96	0.177	NA
AT3G13170	CZE	3.40567	0.177	0.018	6.73754e-101	1.46575e-96	0.159	ATSPO11-1,SPO11-1
AT2G18820	CZE	3.77167	0.137	0.011	1.28492e-100	2.79534e-96	0.126	NA
AT5G51845	CZE	4.98127	0.075	0.003	3.17042e-100	6.89725e-96	0.072	NA
AT1G19390	CZE	6.8393	0.025	0	1.38653e-99	3.0164e-95	0.025	NA
AT2G41190	CZE	3.09455	0.165	0.014	2.27349e-99	4.94598e-95	0.151	NA
AT1G14520	CZE	-3.52194	0.125	0.717	3.38959e-99	7.37405e-95	-0.592	MIOX1
AT5G15140	CZE	4.309	0.087	0.004	4.19691e-99	9.13037e-95	0.083	PEG9
AT3G61177	CZE	4.52539	0.18	0.015	1.03603e-98	2.25388e-94	0.165	LCR53
AT3G17230	CZE	2.64191	0.312	0.047	1.71896e-98	3.73959e-94	0.265	NA
AT5G27890	CZE	3.67982	0.137	0.009	2.84292e-98	6.18477e-94	0.128	NA
AT1G48195	CZE	4.4335	0.1	0.005	6.63425e-98	1.44328e-93	0.095	NA
AT1G74010	CZE	4.34534	0.092	0.005	7.98833e-98	1.73786e-93	0.087	NA
AT2G19802	CZE	4.32953	0.269	0.031	8.49613e-98	1.84833e-93	0.238	NA
AT5G56010	CZE	1.92716	0.798	0.365	1.29874e-97	2.82541e-93	0.433	AtHsp90-3,AtHsp90.3,HSP81-3,Hsp81.3
AT1G80110	CZE	4.06722	0.095	0.004	1.32594e-97	2.88459e-93	0.091	ATPP2-B11,PP2-B11
AT4G15210	CZE	-3.47361	0.15	0.731	1.68409e-97	3.66373e-93	-0.581	AT-BETA-AMY,ATBETA-AMY,BAM5,BMY1,RAM1
AT3G09600	CZE	3.05728	0.214	0.021	2.04572e-97	4.45047e-93	0.193	LCL5,RVE8
AT5G59120	CZE	5.43118	0.077	0.003	7.55679e-97	1.64398e-92	0.074	ATSBT4.13,SBT4.13
AT5G23720	CZE	2.30588	0.327	0.056	1.31116e-96	2.85243e-92	0.271	PHS1
AT1G51210	CZE	5.8999	0.045	0.001	1.36737e-96	2.97471e-92	0.044	NA
AT1G12190	CZE	5.40704	0.045	0.001	1.39635e-96	3.03776e-92	0.044	NA
AT1G30972	CZE	3.18525	0.237	0.023	1.46048e-96	3.17727e-92	0.214	NA
AT5G52140	CZE	5.18111	0.07	0.002	1.59999e-96	3.48077e-92	0.068	CTL17
AT2G44240	CZE	6.11163	0.102	0.004	4.10145e-96	8.92271e-92	0.098	NA
AT2G01810	CZE	3.54327	0.122	0.009	8.01412e-96	1.74347e-91	0.113	NA
AT3G18080	CZE	2.48385	0.461	0.101	8.51119e-96	1.85161e-91	0.36	BGLU44
AT3G53650	CZE	2.79089	0.262	0.034	6.03887e-95	1.31376e-90	0.228	HTB6
AT1G10010	CZE	3.09846	0.214	0.022	1.36793e-94	2.97594e-90	0.192	AAP8,ATAAP8
AT1G60985	CZE	4.39728	0.062	0.002	2.87633e-94	6.25745e-90	0.06	SCRL6
AT1G74000	CZE	4.66165	0.065	0.002	3.42542e-94	7.45201e-90	0.063	SS3
AT1G74870	CZE	3.80539	0.12	0.009	8.31858e-94	1.80971e-89	0.111	NA
AT3G47800	CZE	2.5173	0.247	0.035	8.59093e-94	1.86896e-89	0.212	NA
AT1G77210	CZE	1.9907	0.524	0.119	9.68588e-94	2.10716e-89	0.405	AtSTP14,STP14
AT1G66050	CZE	2.81274	0.212	0.026	1.55391e-93	3.38052e-89	0.186	ORTH5,VIM2
AT3G25080	CZE	3.83072	0.12	0.008	4.44591e-93	9.67207e-89	0.112	NA
AT5G02490	CZE	1.92343	0.741	0.294	4.66806e-93	1.01554e-88	0.447	AtHsp70-2,Hsp70-2
AT1G59724	CZE	5.1937	0.072	0.002	5.09564e-93	1.10856e-88	0.07	NA
AT4G21080	CZE	5.47924	0.04	0.001	6.16361e-93	1.34089e-88	0.039	AtDOF4.5,DOF4.5
AT5G09730	CZE	1.9621	0.601	0.159	8.68418e-93	1.88924e-88	0.442	ATBX3,ATBXL3,BX3,BXL3,XYL3
AT1G13607	CZE	5.19053	0.062	0.002	1.16837e-92	2.5418e-88	0.06	NA
AT3G09160	CZE	4.0204	0.107	0.007	1.58129e-92	3.4401e-88	0.1	NA
AT5G49470	CZE	2.8975	0.217	0.026	2.0315e-92	4.41953e-88	0.191	RAF10
AT4G01595	CZE	6.49217	0.03	0	3.12967e-92	6.80859e-88	0.03	NA
AT1G22275	CZE	2.68932	0.212	0.027	5.31334e-92	1.15592e-87	0.185	ZYP1,ZYP1b
AT5G50050	CZE	4.76286	0.11	0.006	7.75056e-92	1.68613e-87	0.104	NA
AT1G47770	CZE	5.43928	0.037	0.001	1.01926e-91	2.21739e-87	0.036	NA
AT1G73603	CZE	4.08508	0.102	0.006	1.27858e-91	2.78156e-87	0.096	LCR64
AT5G26650	CZE	4.1697	0.11	0.007	2.31379e-91	5.03366e-87	0.103	AGL36
AT1G11180	CZE	2.78567	0.227	0.028	4.73507e-91	1.03011e-86	0.199	AtSCAMP2,SCAMP2
AT4G37690	CZE	2.86639	0.202	0.022	9.08496e-91	1.97643e-86	0.18	GT6
AT5G13825	CZE	3.55361	0.137	0.012	1.54786e-90	3.36737e-86	0.125	NA
AT5G14740	CZE	3.82807	0.115	0.007	2.29357e-90	4.98966e-86	0.108	BETA,CA18,CA2,DEG12
AT3G58210	CZE	3.52085	0.16	0.014	2.86681e-90	6.23675e-86	0.146	NA
AT1G35320	CZE	1.81891	0.454	0.113	3.09446e-90	6.732e-86	0.341	NA
AT4G02660	CZE	2.30209	0.334	0.06	5.62631e-90	1.224e-85	0.274	BCHA2
AT2G05310	CZE	2.16404	0.347	0.055	6.82338e-90	1.48443e-85	0.292	NA
AT3G11310	CZE	3.59086	0.13	0.01	7.23444e-90	1.57385e-85	0.12	NA
AT1G12170	CZE	6.22294	0.032	0	1.03046e-89	2.24177e-85	0.032	NA
AT5G52655	CZE	4.45139	0.137	0.009	1.27339e-89	2.77027e-85	0.128	NA
AT1G76720	CZE	3.58213	0.456	0.121	1.74558e-89	3.79752e-85	0.335	NA
AT4G08550	CZE	4.63488	0.097	0.005	1.83888e-89	4.00049e-85	0.092	NA
AT2G15325	CZE	4.50158	0.137	0.01	1.85467e-89	4.03483e-85	0.127	NA
AT1G77525	CZE	1.83441	0.651	0.182	2.465e-89	5.3626e-85	0.469	NA
AT1G02770	CZE	2.9234	0.247	0.034	9.04054e-89	1.96677e-84	0.213	NA
AT5G19260	CZE	5.32467	0.032	0.001	9.68012e-89	2.10591e-84	0.031	FAF3
AT3G16895	CZE	3.86804	0.17	0.015	1.84195e-88	4.00716e-84	0.155	NA
AT3G17155	CZE	5.27197	0.052	0.002	2.05597e-88	4.47276e-84	0.05	NA
AT5G58840	CZE	2.23151	0.317	0.051	3.8614e-88	8.40047e-84	0.266	NA
AT4G26020	CZE	2.41315	0.227	0.032	5.57732e-88	1.21335e-83	0.195	NA
AT5G07660	CZE	1.78354	0.431	0.103	6.76803e-88	1.47238e-83	0.328	SMC6A
AT2G47400	CZE	1.93261	0.476	0.115	9.19452e-88	2.00027e-83	0.361	CP12,CP12-1
AT5G39560	CZE	5.11674	0.045	0.001	9.81415e-88	2.13507e-83	0.044	NA
AT1G79040	CZE	1.8245	0.479	0.11	1.17872e-87	2.56431e-83	0.369	PSBR
AT4G21280	CZE	2.24325	0.334	0.057	2.17506e-87	4.73184e-83	0.277	PSBQ,PSBQ-1,PSBQA
AT2G24030	CZE	3.08025	0.197	0.022	4.84491e-87	1.05401e-82	0.175	NA
AT3G10480	CZE	2.6021	0.272	0.042	7.11721e-87	1.54835e-82	0.23	ANAC050,NAC050,NAC50
AT5G41170	CZE	2.991	0.187	0.022	7.43454e-87	1.61738e-82	0.165	RFL24
AT2G31750	CZE	3.03332	0.209	0.024	9.51235e-87	2.06941e-82	0.185	UGT74D1
AT2G30730	CZE	5.9494	0.035	0.001	5.91939e-86	1.28776e-81	0.034	NA
AT1G08643	CZE	2.13411	0.382	0.074	7.32926e-86	1.59448e-81	0.308	NA
AT1G02690	CZE	2.34519	0.277	0.047	9.03011e-86	1.9645e-81	0.23	IMPA-6
AT1G48010	CZE	6.02369	0.045	0.001	9.37868e-86	2.04033e-81	0.044	NA
AT2G20605	CZE	4.51502	0.087	0.005	1.13648e-85	2.47241e-81	0.082	NA
AT1G26799	CZE	6.81114	0.035	0	1.31833e-85	2.86803e-81	0.035	NA
AT3G26940	CZE	3.47269	0.152	0.014	2.10756e-85	4.58499e-81	0.138	CDG1
AT5G19600	CZE	2.60528	0.217	0.031	3.97387e-85	8.64516e-81	0.186	SULTR3;5
AT5G04245	CZE	4.60235	0.057	0.002	1.37405e-84	2.98924e-80	0.055	NA
AT2G24255	CZE	3.6632	0.095	0.006	1.89312e-84	4.11848e-80	0.089	AtFDA15
AT5G27600	CZE	2.10994	0.344	0.069	3.25569e-84	7.08275e-80	0.275	ATLACS7,LACS7
AT5G60930	CZE	2.08045	0.274	0.041	8.02423e-84	1.74567e-79	0.233	NA
AT5G17320	CZE	3.19698	0.18	0.02	8.91224e-84	1.93886e-79	0.16	HDG9
AT5G56270	CZE	2.95872	0.137	0.013	1.08238e-83	2.35471e-79	0.124	ATWRKY2,WRKY2
AT3G10780	CZE	2.53313	0.272	0.039	1.30375e-83	2.8363e-79	0.233	NA
AT4G05520	CZE	2.89237	0.192	0.02	2.08165e-83	4.52864e-79	0.172	ATEHD2,EHD2
AT5G50720	CZE	3.91516	0.12	0.009	2.37284e-83	5.16211e-79	0.111	ATHVA22E,HVA22E
AT4G12960	CZE	-2.62367	0.145	0.688	3.1276e-83	6.80409e-79	-0.543	AtGILT,GILT
AT2G37290	CZE	2.58201	0.214	0.03	7.33669e-83	1.5961e-78	0.184	NA
AT4G38470	CZE	2.11506	0.406	0.094	1.18402e-82	2.57583e-78	0.312	STY46
AT5G20000	CZE	1.9692	0.476	0.12	1.46034e-82	3.17697e-78	0.356	NA
AT1G28370	CZE	4.21527	0.077	0.004	2.59964e-82	5.65551e-78	0.073	ATERF11,ERF11
AT3G17040	CZE	2.44705	0.242	0.036	2.66045e-82	5.78782e-78	0.206	HCF107
AT1G14455	CZE	1.88771	0.509	0.12	4.21127e-82	9.16161e-78	0.389	NA
AT4G10660	CZE	5.17044	0.045	0.001	5.36098e-82	1.16628e-77	0.044	NA
AT4G17215	CZE	5.37505	0.07	0.002	9.7362e-82	2.11811e-77	0.068	NA
AT2G35230	CZE	2.25833	0.304	0.057	1.31831e-81	2.86798e-77	0.247	IKU1
AT1G79460	CZE	1.88668	0.561	0.166	1.43658e-81	3.12528e-77	0.395	ATKS,ATKS1,GA2,KS,KS1
AT1G32060	CZE	2.27323	0.297	0.051	1.81182e-81	3.94162e-77	0.246	PRK
AT1G70060	CZE	2.87798	0.19	0.023	1.92626e-81	4.19059e-77	0.167	SNL4
AT4G39380	CZE	2.1201	0.274	0.047	2.54742e-81	5.54191e-77	0.227	NA
AT3G05310	CZE	3.16635	0.157	0.017	3.10493e-81	6.75478e-77	0.14	MIRO3
AT1G35530	CZE	2.24828	0.297	0.051	5.84783e-81	1.2722e-76	0.246	At-FANCM,FANCM
AT4G39860	CZE	2.36355	0.409	0.093	6.33644e-81	1.37849e-76	0.316	NA
AT2G18700	CZE	2.61699	0.229	0.031	8.03416e-81	1.74783e-76	0.198	ATTPS11,ATTPSB,TPS11
AT1G15310	CZE	1.97525	0.392	0.09	1.39297e-80	3.0304e-76	0.302	ATHSRP54A,SRP54-1
AT1G58055	CZE	1.65099	0.594	0.179	1.69597e-80	3.68957e-76	0.415	NA
AT2G24810	CZE	3.25987	0.182	0.018	1.85273e-80	4.03062e-76	0.164	NA
AT4G15970	CZE	3.95006	0.127	0.01	3.91148e-80	8.50943e-76	0.117	NA
AT4G35070	CZE	3.03005	0.147	0.015	4.52528e-80	9.84474e-76	0.132	NA
AT4G27550	CZE	4.77665	0.062	0.003	5.32639e-80	1.15876e-75	0.059	ATTPS4,TPS4
AT5G63740	CZE	7.38507	0.035	0	7.44222e-80	1.61905e-75	0.035	NA
AT1G54410	CZE	1.61931	0.878	0.524	1.17892e-79	2.56475e-75	0.354	AtHIRD11,HIRD11
AT1G22090	CZE	3.88215	0.125	0.011	1.25897e-79	2.73889e-75	0.114	emb2204
AT3G30844	CZE	5.47953	0.047	0.001	1.73663e-79	3.77804e-75	0.046	NA
AT5G34780	CZE	4.02599	0.097	0.006	1.74771e-79	3.80215e-75	0.091	NA
AT3G54560	CZE	2.29813	0.409	0.085	2.0436e-79	4.44585e-75	0.324	H2A.Z,HTA11
AT1G59650	CZE	2.25342	0.337	0.07	2.57492e-79	5.60174e-75	0.267	CW14
AT5G60150	CZE	2.95863	0.177	0.02	2.70405e-79	5.88267e-75	0.157	NA
AT4G00160	CZE	3.34889	0.14	0.013	5.3041e-79	1.15391e-74	0.127	NA
AT3G05450	CZE	3.98407	0.075	0.004	1.2472e-78	2.71328e-74	0.071	NA
AT5G41471	CZE	2.1136	0.302	0.053	1.88754e-78	4.10634e-74	0.249	NA
AT5G53790	CZE	5.5794	0.037	0.001	1.99144e-78	4.33238e-74	0.036	AtDOA15
AT3G19290	CZE	1.99757	0.434	0.107	7.99282e-78	1.73884e-73	0.327	ABF4,AREB2,AtAREB2
AT1G67160	CZE	4.0952	0.057	0.002	1.08177e-77	2.35339e-73	0.055	AtFDB5,KIB3
AT4G38380	CZE	2.2473	0.279	0.047	1.27534e-77	2.7745e-73	0.232	NA
AT1G71110	CZE	3.33361	0.147	0.012	1.54732e-77	3.3662e-73	0.135	NA
AT1G69900	CZE	4.14171	0.117	0.009	1.93484e-77	4.20924e-73	0.108	NA
AT4G30067	CZE	5.72828	0.06	0.002	3.30192e-77	7.18333e-73	0.058	LCR63
AT1G19720	CZE	1.97752	0.374	0.085	3.32874e-77	7.24167e-73	0.289	NA
AT2G25630	CZE	5.05593	0.035	0.001	3.71716e-77	8.08667e-73	0.034	BGLU14
AT3G27835	CZE	4.97148	0.07	0.003	4.23431e-77	9.21174e-73	0.067	NA
AT5G60600	CZE	2.14445	0.486	0.138	4.59321e-77	9.99254e-73	0.348	CLB4,CSB3,GCPE,HDS,ISPG
AT4G34060	CZE	4.98064	0.055	0.002	6.48989e-77	1.41188e-72	0.053	DML3
AT1G15380	CZE	3.19247	0.147	0.014	6.99347e-77	1.52143e-72	0.133	GLYI4
AT2G44925	CZE	3.45102	0.135	0.011	7.4415e-77	1.6189e-72	0.124	NA
AT2G25190	CZE	2.1494	0.342	0.073	8.10774e-77	1.76384e-72	0.269	NA
AT2G19970	CZE	4.06393	0.11	0.007	2.2285e-76	4.84811e-72	0.103	NA
AT5G49110	CZE	2.96494	0.172	0.019	4.59128e-76	9.98833e-72	0.153	NA
AT4G05710	CZE	5.08304	0.04	0.001	6.12828e-76	1.33321e-71	0.039	NA
AT2G11165	CZE	3.88925	0.09	0.006	1.18705e-75	2.58243e-71	0.084	NA
AT3G17770	CZE	2.05643	0.352	0.07	1.65163e-75	3.59312e-71	0.282	NA
AT5G58820	CZE	2.71117	0.229	0.031	1.67735e-75	3.64907e-71	0.198	NA
AT4G22115	CZE	2.2971	0.317	0.056	1.70435e-75	3.70782e-71	0.261	SCRL14
AT4G11400	CZE	3.24387	0.219	0.029	1.86164e-75	4.04999e-71	0.19	NA
AT3G13330	CZE	1.94594	0.474	0.13	2.62105e-75	5.7021e-71	0.344	PA200
AT3G22810	CZE	3.07125	0.16	0.018	3.31521e-75	7.21224e-71	0.142	FL2
AT1G65690	CZE	4.18695	0.057	0.002	7.28097e-75	1.58397e-70	0.055	NHL6
AT5G22791	CZE	6.46686	0.022	0	9.56329e-75	2.08049e-70	0.022	NA
AT2G26950	CZE	5.97722	0.022	0	9.90449e-75	2.15472e-70	0.022	AtMYB104,MYB104
AT1G28500	CZE	3.89634	0.082	0.005	1.02099e-74	2.22116e-70	0.077	NA
AT5G16970	CZE	2.80012	0.142	0.014	1.13044e-74	2.45926e-70	0.128	AER,AT-AER
AT4G38970	CZE	2.05332	0.349	0.071	1.21447e-74	2.64209e-70	0.278	AtFBA2,FBA2
AT3G24690	CZE	6.9162	0.065	0.001	1.5386e-74	3.34722e-70	0.064	NA
AT4G30160	CZE	2.24569	0.541	0.187	1.78026e-74	3.87296e-70	0.354	ATVLN4,VLN4
AT4G28840	CZE	4.26185	0.06	0.003	2.0405e-74	4.43911e-70	0.057	TIE1
AT2G42270	CZE	1.91761	0.671	0.273	2.21597e-74	4.82084e-70	0.398	BRR2b
AT1G71890	CZE	2.44113	0.272	0.046	2.27496e-74	4.94917e-70	0.226	ATSUC5,SUC5
AT2G20208	CZE	2.12148	0.362	0.073	2.29738e-74	4.99795e-70	0.289	LCR60
AT2G30115	CZE	7.41288	0.037	0	3.85488e-74	8.3863e-70	0.037	NA
AT2G15340	CZE	2.1935	0.274	0.05	6.88047e-74	1.49685e-69	0.224	NA
AT3G20475	CZE	2.18436	0.257	0.046	7.34385e-74	1.59765e-69	0.211	ATMSH5,MSH5
AT5G22920	CZE	2.18659	0.307	0.051	8.15104e-74	1.77326e-69	0.256	AtRZPF34,CHYR1,RZPF34
AT1G06680	CZE	1.703	0.409	0.094	9.51883e-74	2.07082e-69	0.315	OE23,OEE2,PSBP-1,PSII-P
AT5G55820	CZE	1.95977	0.312	0.063	1.1477e-73	2.49682e-69	0.249	INCENP,WYR
AT1G67180	CZE	1.799	0.254	0.044	1.53905e-73	3.3482e-69	0.21	NA
AT1G12900	CZE	2.28168	0.289	0.05	1.89009e-73	4.1119e-69	0.239	GAPA-2
AT4G31520	CZE	3.36495	0.15	0.015	2.59309e-73	5.64127e-69	0.135	NA
AT5G40040	CZE	3.00913	0.165	0.019	2.81153e-73	6.11647e-69	0.146	RPP2E
AT3G26310	CZE	5.87634	0.055	0.002	3.30113e-73	7.18161e-69	0.053	CYP71B35
AT3G63480	CZE	2.23032	0.252	0.041	6.31075e-73	1.3729e-68	0.211	AtKin-1,AtPSS1,Kin-1
AT3G48300	CZE	2.424	0.282	0.042	7.80375e-73	1.69771e-68	0.24	CYP71A23
AT1G34460	CZE	1.67659	0.544	0.179	1.10132e-72	2.39593e-68	0.365	CYC3,CYCB1;5
AT1G35720	CZE	3.0315	0.13	0.011	1.30175e-72	2.83195e-68	0.119	ANN1,ANNAT1,AtANN1,ATOXY5,OXY5
AT3G01480	CZE	2.08318	0.302	0.056	1.67643e-72	3.64707e-68	0.246	ATCYP38,CYP38
AT5G08730	CZE	3.01641	0.137	0.013	1.80086e-72	3.91778e-68	0.124	ARI16,ATARI16
AT5G19315	CZE	5.70992	0.035	0.001	2.24236e-72	4.87825e-68	0.034	NA
AT1G42970	CZE	2.23144	0.307	0.052	3.19995e-72	6.96148e-68	0.255	GAPB
AT5G12840	CZE	1.98483	0.354	0.078	3.64641e-72	7.93277e-68	0.276	ATHAP2A,AtNFYA1,EMB2220,HAP2A,NF-YA1,NFYA1
AT1G31040	CZE	4.23435	0.052	0.002	3.91409e-72	8.5151e-68	0.05	ORE15,PLATZ3
AT5G13210	CZE	4.03683	0.075	0.003	4.03795e-72	8.78457e-68	0.072	NA
AT1G23147	CZE	4.43604	0.135	0.012	7.4922e-72	1.62993e-67	0.123	RALFL3
AT1G68890	CZE	1.87418	0.342	0.075	8.28248e-72	1.80185e-67	0.267	PHYLLO
AT5G09910	CZE	3.31749	0.105	0.009	1.10473e-71	2.40334e-67	0.096	NA
AT5G47390	CZE	2.0582	0.367	0.087	1.29326e-71	2.81348e-67	0.28	KUA1,MYBH
AT3G16140	CZE	1.97637	0.279	0.052	1.30662e-71	2.84255e-67	0.227	PSAH-1
AT1G67460	CZE	3.45236	0.1	0.008	1.38221e-71	3.007e-67	0.092	NA
AT1G77510	CZE	1.64945	0.594	0.201	1.421e-71	3.09139e-67	0.393	ATPDI6,ATPDIL1-2,PDI6,PDIL1-2
AT2G22560	CZE	3.11181	0.162	0.018	2.4856e-71	5.40742e-67	0.144	NET2D
AT3G29820	CZE	5.08364	0.047	0.002	3.75034e-71	8.15887e-67	0.045	NA
AT4G16500	CZE	1.808	0.491	0.147	4.55438e-71	9.90806e-67	0.344	AtCYS4,CYS4
AT2G41440	CZE	1.749	0.337	0.073	5.47125e-71	1.19027e-66	0.264	NA
AT1G10745	CZE	1.95828	0.327	0.062	1.79229e-70	3.89913e-66	0.265	ESF1.2
AT1G80325	CZE	2.53954	0.212	0.033	3.66772e-70	7.97913e-66	0.179	NA
AT1G05291	CZE	5.09715	0.037	0.001	4.05383e-70	8.81911e-66	0.036	NA
AT1G71500	CZE	2.1449	0.279	0.053	4.74241e-70	1.03171e-65	0.226	LIL8,PSB33
AT2G30810	CZE	1.34643	0.796	0.39	6.38951e-70	1.39004e-65	0.406	NA
AT1G20735	CZE	6.46984	0.022	0	1.24739e-69	2.71369e-65	0.022	NA
AT4G36600	CZE	6.00052	0.022	0	1.25855e-69	2.73798e-65	0.022	NA
AT5G49650	CZE	2.15778	0.302	0.062	3.42477e-69	7.4506e-65	0.24	XK-2,XK2
AT1G11595	CZE	2.98878	0.142	0.015	4.63317e-69	1.00795e-64	0.127	NA
AT1G07700	CZE	2.5633	0.209	0.032	7.53201e-69	1.63859e-64	0.177	NA
AT5G38197	CZE	4.4447	0.077	0.004	1.62269e-68	3.53017e-64	0.073	NA
AT5G09330	CZE	1.68269	0.464	0.131	1.75118e-68	3.8097e-64	0.333	ANAC082,NAC082,VNI1
AT5G14480	CZE	2.73231	0.142	0.016	2.39117e-68	5.20199e-64	0.126	NA
AT5G16980	CZE	3.14622	0.125	0.012	3.27369e-68	7.1219e-64	0.113	NA
AT3G44769	CZE	3.03656	0.11	0.01	4.29638e-68	9.34677e-64	0.1	NA
AT5G26760	CZE	1.75658	0.499	0.165	4.6416e-68	1.00978e-63	0.334	RIMA
AT1G17360	CZE	2.3994	0.195	0.029	5.02843e-68	1.09393e-63	0.166	NA
AT5G07615	CZE	2.8846	0.13	0.013	6.2033e-68	1.34953e-63	0.117	NA
AT5G50240	CZE	3.46965	0.125	0.011	6.78568e-68	1.47622e-63	0.114	AtPIMT2,PIMT2
AT1G77093	CZE	4.67225	0.075	0.004	7.17114e-68	1.56008e-63	0.071	NA
AT2G33780	CZE	2.99076	0.14	0.013	1.61159e-67	3.50602e-63	0.127	MVQ2
AT4G30590	CZE	5.7471	0.03	0.001	1.63379e-67	3.5543e-63	0.029	AtENODL12,ENODL12
AT1G26796	CZE	6.288	0.025	0	2.06384e-67	4.48989e-63	0.025	NA
AT1G05160	CZE	2.06206	0.559	0.205	2.24814e-67	4.89084e-63	0.354	ATKAO1,CYP88A3,KAO1
AT3G58780	CZE	-2.86984	0.125	0.631	2.42901e-67	5.28432e-63	-0.506	AGL1,SHP1
AT1G24400	CZE	2.97307	0.185	0.024	3.1329e-67	6.81563e-63	0.161	AATL2,ATLHT2,LHT2
AT1G80220	CZE	4.30923	0.042	0.001	4.29267e-67	9.3387e-63	0.041	NA
AT1G50390	CZE	4.51407	0.042	0.001	5.38424e-67	1.17134e-62	0.041	NA
AT3G27680	CZE	4.32043	0.067	0.004	6.46515e-67	1.40649e-62	0.063	NA
AT5G16360	CZE	2.92046	0.1	0.009	6.8639e-67	1.49324e-62	0.091	NA
AT1G59670	CZE	5.27556	0.055	0.002	1.17635e-66	2.55916e-62	0.053	ATGSTU15,GSTU15
AT4G15040	CZE	5.99028	0.045	0.001	1.36782e-66	2.97569e-62	0.044	NA
AT3G27185	CZE	3.06845	0.127	0.013	1.5855e-66	3.44926e-62	0.114	NA
AT1G31330	CZE	1.67672	0.337	0.075	2.06241e-66	4.48678e-62	0.262	PSAF
AT2G29680	CZE	2.26495	0.187	0.027	2.11032e-66	4.591e-62	0.16	ATCDC6,CDC6
AT4G22860	CZE	2.79938	0.127	0.013	2.36393e-66	5.14274e-62	0.114	TPXL3
AT4G35985	CZE	3.95459	0.08	0.006	2.47759e-66	5.39e-62	0.074	NA
AT1G20020	CZE	1.57229	0.424	0.111	3.26591e-66	7.10499e-62	0.313	ATLFNR2,FNR2,LFNR2
AT1G10780	CZE	2.86926	0.172	0.022	5.59037e-66	1.21619e-61	0.15	NA
AT2G36200	CZE	2.05587	0.247	0.043	1.06461e-65	2.31605e-61	0.204	NA
AT4G03280	CZE	1.59442	0.344	0.079	1.80711e-65	3.93136e-61	0.265	PETC,PGR1
AT2G24680	CZE	2.56269	0.17	0.022	2.14683e-65	4.67043e-61	0.148	REM30
AT2G16260	CZE	6.15543	0.022	0	3.72664e-65	8.10731e-61	0.022	NA
AT1G07690	CZE	4.10852	0.102	0.008	5.55743e-65	1.20902e-60	0.094	NA
AT1G64940	CZE	3.57691	0.13	0.013	7.12049e-65	1.54906e-60	0.117	CYP89A6
AT3G13280	CZE	3.27581	0.095	0.008	8.29565e-65	1.80472e-60	0.087	NA
AT2G35890	CZE	3.10108	0.122	0.012	1.28859e-64	2.80334e-60	0.11	CPK25
AT5G54225	CZE	2.02438	0.302	0.06	1.48228e-64	3.22469e-60	0.242	LCR83
AT5G05580	CZE	2.99706	0.145	0.015	1.74066e-64	3.7868e-60	0.13	AtFAD8,FAD8
AT2G38820	CZE	2.31062	0.224	0.036	1.80506e-64	3.92691e-60	0.188	NA
AT4G11990	CZE	2.38331	0.229	0.035	2.07899e-64	4.52285e-60	0.194	TPXL2
AT2G01850	CZE	-2.5335	0.157	0.648	2.21199e-64	4.81218e-60	-0.491	ATXTH27,EXGT-A3,XTH27
AT1G21580	CZE	1.48567	0.623	0.248	3.40702e-64	7.41197e-60	0.375	SOP1
AT1G75390	CZE	-3.39823	0.09	0.571	6.9214e-64	1.50575e-59	-0.481	AtbZIP44,bZIP44
AT4G11260	CZE	1.89959	0.377	0.098	7.4407e-64	1.61872e-59	0.279	ATSGT1B,EDM1,ETA3,RPR1,SGT1B
AT4G01160	CZE	8.38204	0.017	0	7.48359e-64	1.62806e-59	0.017	LRB3
AT1G14110	CZE	6.18317	0.02	0	1.01185e-63	2.20127e-59	0.02	ATFUT9,FUT9
AT5G61730	CZE	1.57046	0.364	0.088	1.02811e-63	2.23665e-59	0.276	ABCA9,AtABCA9,ATATH11,ATH11
AT2G41430	CZE	-3.19717	0.092	0.567	1.06211e-63	2.31063e-59	-0.475	CID1,ERD15,LSR1
AT4G21960	CZE	-2.72372	0.112	0.604	1.20499e-63	2.62145e-59	-0.492	PRXR1
AT1G63220	CZE	1.91859	0.476	0.155	1.41034e-63	3.0682e-59	0.321	NA
AT2G30570	CZE	1.98643	0.287	0.06	1.57013e-63	3.41582e-59	0.227	PSBW
AT1G05490	CZE	-3.14479	0.115	0.579	1.64777e-63	3.58472e-59	-0.464	chr31,CLSY3
AT1G69250	CZE	1.84066	0.421	0.122	1.89248e-63	4.11708e-59	0.299	NA
AT2G20470	CZE	3.34573	0.092	0.006	1.98723e-63	4.32323e-59	0.086	NDR5
AT2G17900	CZE	2.14976	0.227	0.038	2.48785e-63	5.41232e-59	0.189	ASHR1,SDG37
AT4G05190	CZE	1.85385	0.177	0.023	2.83728e-63	6.17251e-59	0.154	ATK5
AT5G62623	CZE	4.05584	0.09	0.007	4.06257e-63	8.83813e-59	0.083	NA
AT3G30214	CZE	2.05822	0.287	0.066	5.49022e-63	1.1944e-58	0.221	NA
AT4G11810	CZE	2.67806	0.167	0.023	6.53843e-63	1.42243e-58	0.144	PHT5;2
AT4G01533	CZE	3.16497	0.122	0.012	6.71322e-63	1.46046e-58	0.11	NA
AT2G03290	CZE	3.13983	0.152	0.017	6.8375e-63	1.4875e-58	0.135	NA
AT2G24693	CZE	1.51256	0.399	0.102	7.73436e-63	1.68261e-58	0.297	NA
AT5G63550	CZE	1.12324	0.524	0.162	8.96762e-63	1.95091e-58	0.362	NA
AT5G22740	CZE	2.33595	0.267	0.049	1.02603e-62	2.23212e-58	0.218	ATCSLA02,ATCSLA2,CSLA02,CSLA2
AT3G49600	CZE	1.96314	0.401	0.112	1.85847e-62	4.0431e-58	0.289	ATUBP26,SUP32,UBP26
AT5G43500	CZE	1.57295	0.409	0.115	2.92739e-62	6.36854e-58	0.294	ARP9,ATARP9
AT5G25410	CZE	3.54147	0.15	0.017	5.14523e-62	1.11934e-57	0.133	NA
AT4G08755	CZE	2.84676	0.12	0.011	6.61819e-62	1.43979e-57	0.109	NA
AT1G47320	CZE	3.80884	0.077	0.006	8.86379e-62	1.92832e-57	0.071	NA
AT4G09010	CZE	2.18694	0.237	0.041	1.09429e-61	2.38063e-57	0.196	APX4,TL29
AT5G64540	CZE	3.46729	0.06	0.004	1.19543e-61	2.60066e-57	0.056	NA
AT3G06860	CZE	1.78172	0.449	0.135	1.50479e-61	3.27367e-57	0.314	ATMFP2,MFP2
AT3G54130	CZE	2.15838	0.185	0.03	1.79307e-61	3.90081e-57	0.155	NA
AT4G07940	CZE	3.16315	0.125	0.013	1.92178e-61	4.18083e-57	0.112	NA
AT2G31953	CZE	4.51031	0.152	0.018	3.47209e-61	7.55352e-57	0.134	LCR76
AT3G20520	CZE	-2.453	0.13	0.605	3.74762e-61	8.15295e-57	-0.475	GDPDL5,SVL3
AT3G54500	CZE	1.4652	0.586	0.203	4.71278e-61	1.02526e-56	0.383	LNK2
AT1G64680	CZE	2.71123	0.157	0.022	5.64062e-61	1.22712e-56	0.135	NA
AT5G38200	CZE	2.35548	0.162	0.021	8.49754e-61	1.84864e-56	0.141	NA
AT4G28470	CZE	1.92119	0.459	0.141	8.57277e-61	1.86501e-56	0.318	ATRPN1B,RPN1B
AT1G20940	CZE	5.7425	0.025	0	9.36259e-61	2.03683e-56	0.025	NA
AT3G44763	CZE	3.15351	0.087	0.008	1.0182e-60	2.21509e-56	0.079	NA
AT1G76880	CZE	-2.69083	0.187	0.602	1.04756e-60	2.27896e-56	-0.415	DF1
AT3G62660	CZE	2.57526	0.202	0.037	1.24779e-60	2.71457e-56	0.165	GATL7
AT3G26650	CZE	1.85949	0.339	0.076	1.91455e-60	4.1651e-56	0.263	GAPA,GAPA-1,GAPA1
AT5G23110	CZE	1.70741	0.444	0.135	2.14936e-60	4.67593e-56	0.309	NA
AT3G27831	CZE	4.26295	0.052	0.002	2.62067e-60	5.70127e-56	0.05	NA
AT5G52950	CZE	1.84089	0.272	0.059	3.4091e-60	7.4165e-56	0.213	NA
AT3G02800	CZE	2.05582	0.224	0.04	4.35648e-60	9.47753e-56	0.184	AtPFA-DSP3,PFA-DSP3
AT1G12970	CZE	2.44858	0.18	0.027	4.85277e-60	1.05572e-55	0.153	PIRL3
AT1G44575	CZE	1.90194	0.294	0.062	5.21736e-60	1.13504e-55	0.232	CP22,NPQ4,PSBS
AT2G27920	CZE	1.25979	0.591	0.222	5.79473e-60	1.26064e-55	0.369	SCPL51
AT4G25170	CZE	2.59536	0.137	0.017	1.51324e-59	3.29206e-55	0.12	NA
AT2G04925	CZE	1.82541	0.384	0.093	1.9165e-59	4.16935e-55	0.291	NA
AT4G30490	CZE	2.53877	0.165	0.022	1.96153e-59	4.2673e-55	0.143	NA
AT1G65770	CZE	3.18312	0.117	0.011	2.38504e-59	5.18866e-55	0.106	AMR1,AtFDA7
AT5G13620	CZE	3.27573	0.1	0.01	2.74144e-59	5.96401e-55	0.09	NA
AT5G55132	CZE	1.35477	0.599	0.204	3.38935e-59	7.37352e-55	0.395	NA
AT3G18730	CZE	1.86387	0.252	0.052	3.39228e-59	7.37989e-55	0.2	BRU1,MGO3,RPL30,TSK
AT5G03920	CZE	4.31445	0.07	0.004	4.27631e-59	9.30311e-55	0.066	NA
AT5G07780	CZE	4.60141	0.045	0.002	4.49779e-59	9.78493e-55	0.043	AtFH19,FH19
AT1G03230	CZE	5.38419	0.02	0	4.75637e-59	1.03475e-54	0.02	SAP1
AT1G23480	CZE	3.97825	0.062	0.004	5.16399e-59	1.12343e-54	0.058	ATCSLA03,ATCSLA3,CSLA03,CSLA3
AT4G26590	CZE	-4.63312	0.042	0.517	6.43189e-59	1.39926e-54	-0.475	ATOPT5,OPT5
AT3G13210	CZE	3.106	0.11	0.01	6.96023e-59	1.5142e-54	0.1	NA
AT5G07990	CZE	-3.02172	0.132	0.599	8.05464e-59	1.75229e-54	-0.467	CYP75B1,D501,TT7
AT5G27360	CZE	-4.466	0.055	0.493	8.58622e-59	1.86793e-54	-0.438	SFP2
AT5G27960	CZE	3.71506	0.072	0.005	9.0392e-59	1.96648e-54	0.067	AGL90
AT4G18900	CZE	3.02102	0.127	0.014	9.84683e-59	2.14218e-54	0.113	NA
AT5G56200	CZE	3.76406	0.09	0.008	1.08089e-58	2.35148e-54	0.082	NA
AT2G43650	CZE	1.42375	0.496	0.167	1.14451e-58	2.48988e-54	0.329	EMB2777,EMB2796,THAL
AT3G61175	CZE	4.7389	0.08	0.005	1.15728e-58	2.51765e-54	0.075	LCR52
AT1G18270	CZE	1.71328	0.397	0.115	1.6311e-58	3.54845e-54	0.282	NA
AT5G28830	CZE	2.97717	0.115	0.012	1.70011e-58	3.69859e-54	0.103	NA
AT1G49300	CZE	1.54832	0.484	0.153	3.16468e-58	6.88475e-54	0.331	ATRAB7,ATRABG3E,RABG3E
AT2G35670	CZE	2.7247	0.165	0.023	4.91933e-58	1.0702e-53	0.142	FIE2,FIS2
AT1G29010	CZE	2.05676	0.195	0.029	5.27331e-58	1.14721e-53	0.166	TIE3
AT3G02470	CZE	-1.77035	0.469	0.771	6.87455e-58	1.49556e-53	-0.302	SAMDC
AT3G28520	CZE	5.37204	0.035	0.001	7.17627e-58	1.5612e-53	0.034	NA
AT4G09960	CZE	-3.75867	0.072	0.556	7.62475e-58	1.65876e-53	-0.484	AGL11,STK
AT1G53370	CZE	4.62454	0.035	0.001	8.1266e-58	1.76794e-53	0.034	NA
AT2G04460	CZE	4.57175	0.082	0.006	1.0165e-57	2.21139e-53	0.076	NA
AT1G64870	CZE	3.68543	0.1	0.009	1.13518e-57	2.46959e-53	0.091	NA
AT4G12870	CZE	-2.54296	0.125	0.584	1.50295e-57	3.26968e-53	-0.459	NA
AT5G17670	CZE	1.90499	0.262	0.054	1.53884e-57	3.34775e-53	0.208	NA
AT2G39730	CZE	1.79807	0.324	0.072	1.69298e-57	3.68308e-53	0.252	RCA
AT3G14940	CZE	3.01518	0.115	0.014	2.35788e-57	5.12957e-53	0.101	ATPPC3,PPC3
AT5G42700	CZE	2.85246	0.175	0.021	3.54838e-57	7.71949e-53	0.154	NA
AT1G70300	CZE	3.02552	0.135	0.014	4.51541e-57	9.82328e-53	0.121	KUP6
AT4G00240	CZE	2.64999	0.17	0.024	4.54141e-57	9.87983e-53	0.146	PLDBETA2
AT3G05880	CZE	1.94202	0.334	0.083	4.80097e-57	1.04445e-52	0.251	RCI2A
AT1G54440	CZE	1.76687	0.459	0.148	5.20492e-57	1.13233e-52	0.311	AAtrimmer1,AtRRP6L1,RRP6L1
AT2G19796	CZE	4.03061	0.095	0.007	6.41531e-57	1.39565e-52	0.088	NA
AT3G25750	CZE	4.59697	0.032	0.001	6.66245e-57	1.44942e-52	0.031	AtFDA17
AT3G28230	CZE	3.44227	0.087	0.007	8.42045e-57	1.83187e-52	0.08	NA
AT1G71150	CZE	3.80572	0.07	0.004	9.01014e-57	1.96016e-52	0.066	NA
AT5G24630	CZE	1.56109	0.347	0.096	9.90268e-57	2.15433e-52	0.251	BIN4,MID
AT4G01120	CZE	2.20092	0.18	0.028	9.92178e-57	2.15848e-52	0.152	ATBZIP54,GBF2
AT1G69770	CZE	1.325	0.424	0.122	1.25317e-56	2.72628e-52	0.302	CMT3
AT5G33340	CZE	4.80693	0.045	0.002	1.26532e-56	2.75269e-52	0.043	CDR1
AT1G56415	CZE	1.57408	0.394	0.1	1.7499e-56	3.8069e-52	0.294	NA
AT2G01020	CZE	1.57783	0.446	0.149	2.44103e-56	5.31045e-52	0.297	NA
AT3G42670	CZE	2.43574	0.147	0.02	2.52924e-56	5.50236e-52	0.127	CHR38,CLSY,CLSY1
AT3G18490	CZE	-2.62516	0.11	0.566	2.5995e-56	5.6552e-52	-0.456	ASPG1
AT5G40260	CZE	1.71787	0.237	0.042	3.15613e-56	6.86615e-52	0.195	AtSWEET8,RPG1,SWEET8
AT3G61470	CZE	1.71402	0.232	0.045	3.42072e-56	7.44179e-52	0.187	LHCA2
AT2G02820	CZE	2.09904	0.212	0.037	4.55223e-56	9.90337e-52	0.175	AtMYB88,MYB88
AT1G65320	CZE	1.9552	0.257	0.053	5.65638e-56	1.23054e-51	0.204	CBSX6
AT3G13460	CZE	1.44951	0.511	0.185	8.08274e-56	1.7584e-51	0.326	ECT2
AT2G38810	CZE	1.95981	0.274	0.059	8.68092e-56	1.88853e-51	0.215	H2A.Z,HTA8
AT1G63210	CZE	3.28219	0.077	0.006	1.11472e-55	2.42507e-51	0.071	SPT6
AT1G23410	CZE	2.38333	0.172	0.025	2.1538e-55	4.68558e-51	0.147	RPS27aA
AT2G33630	CZE	2.93718	0.11	0.011	2.32377e-55	5.05536e-51	0.099	NA
AT3G47470	CZE	1.75793	0.307	0.065	2.63909e-55	5.74135e-51	0.242	CAB4,LHCA4
AT4G33270	CZE	1.01072	0.242	0.038	2.90186e-55	6.313e-51	0.204	AtCDC20.1,CDC20.1
AT5G24380	CZE	2.62521	0.165	0.023	4.68766e-55	1.0198e-50	0.142	ATYSL2,YSL2
AT5G61460	CZE	1.40161	0.459	0.153	4.83173e-55	1.05114e-50	0.306	ATRAD18,MIM,SMC6B
AT2G04920	CZE	6.01878	0.02	0	5.08801e-55	1.1069e-50	0.02	NA
AT5G22990	CZE	10.7564	0.012	0	5.65563e-55	1.23038e-50	0.012	GAL3
AT3G18340	CZE	7.72131	0.012	0	5.70288e-55	1.24066e-50	0.012	NA
AT1G32000	CZE	6.43154	0.012	0	5.77449e-55	1.25624e-50	0.012	NA
AT3G27640	CZE	2.25903	0.17	0.026	7.48457e-55	1.62827e-50	0.144	NA
AT1G17770	CZE	3.69392	0.09	0.006	1.16687e-54	2.53853e-50	0.084	SDG17,SUVH7
AT4G12140	CZE	5.45833	0.03	0.001	1.18424e-54	2.57632e-50	0.029	NA
AT4G02110	CZE	1.46986	0.282	0.065	1.83109e-54	3.98355e-50	0.217	NA
AT2G36630	CZE	2.19204	0.167	0.028	2.43529e-54	5.29798e-50	0.139	NA
AT1G49910	CZE	3.01365	0.122	0.013	2.43964e-54	5.30743e-50	0.109	BUB3.2
AT4G37760	CZE	3.36782	0.1	0.01	2.50496e-54	5.44954e-50	0.09	SQE3
AT2G06520	CZE	1.58745	0.329	0.086	2.70023e-54	5.87435e-50	0.243	PSBX
AT1G61520	CZE	1.78396	0.252	0.054	2.95118e-54	6.4203e-50	0.198	LHCA3
AT3G24510	CZE	1.50373	0.466	0.135	3.46676e-54	7.54193e-50	0.331	NA
AT3G13470	CZE	1.72232	0.354	0.102	4.23909e-54	9.22213e-50	0.252	Cpn60beta2,CPNB2
AT4G19040	CZE	1.53464	0.379	0.11	6.0335e-54	1.31259e-49	0.269	EDR2
AT4G13490	CZE	2.94611	0.122	0.015	6.62303e-54	1.44084e-49	0.107	NA
AT3G21055	CZE	2.04124	0.242	0.048	7.60287e-54	1.654e-49	0.194	PSBTN
AT1G49790	CZE	4.64348	0.042	0.002	1.04935e-53	2.28286e-49	0.04	NA
AT3G27720	CZE	4.50797	0.037	0.002	1.14963e-53	2.50101e-49	0.035	ARI4,ATARI4
AT1G52030	CZE	-3.37045	0.077	0.558	1.55798e-53	3.38939e-49	-0.481	F-ATMBP,MBP1.2,MBP2
AT4G36950	CZE	4.32426	0.055	0.003	1.97283e-53	4.29189e-49	0.052	MAPKKK21
AT2G47260	CZE	3.7174	0.077	0.006	3.46583e-53	7.53991e-49	0.071	ATWRKY23,WRKY23
AT5G19310	CZE	1.6145	0.354	0.1	5.03818e-53	1.09606e-48	0.254	AtCHR23,CHR23
AT4G10150	CZE	4.20872	0.072	0.005	5.12297e-53	1.1145e-48	0.067	ATL07
AT5G26310	CZE	3.45159	0.075	0.006	5.20958e-53	1.13334e-48	0.069	UGT72E3
AT1G22630	CZE	3.67685	0.075	0.006	7.34569e-53	1.59805e-48	0.069	NA
AT2G28900	CZE	-2.50169	0.137	0.605	1.02827e-52	2.23701e-48	-0.468	ATOEP16-1,ATOEP16-L,OEP16,OEP16-1
AT3G25160	CZE	2.91584	0.13	0.015	1.0972e-52	2.38696e-48	0.115	NA
AT5G43330	CZE	1.92455	0.297	0.07	1.2039e-52	2.61909e-48	0.227	c-NAD-MDH2
AT4G15417	CZE	4.38279	0.047	0.002	1.40467e-52	3.05586e-48	0.045	ATRTL1,RTL1
AT2G14475	CZE	3.17615	0.107	0.01	1.98347e-52	4.31503e-48	0.097	NA
AT2G03040	CZE	2.67775	0.127	0.017	2.93246e-52	6.37956e-48	0.11	NA
AT1G02860	CZE	2.52383	0.145	0.02	3.11255e-52	6.77136e-48	0.125	BAH1,NLA,SYG1
AT3G26060	CZE	2.02359	0.234	0.047	4.67864e-52	1.01784e-47	0.187	ATPRX,PRXQ
AT5G27230	CZE	2.59392	0.152	0.022	5.13647e-52	1.11744e-47	0.13	NA
AT3G60965	CZE	1.65375	0.302	0.085	7.71796e-52	1.67904e-47	0.217	NA
AT5G40900	CZE	3.56099	0.077	0.007	8.26233e-52	1.79747e-47	0.07	NA
AT1G13650	CZE	2.14625	0.19	0.03	1.06314e-51	2.31285e-47	0.16	NA
AT4G39590	CZE	4.01233	0.047	0.002	1.15976e-51	2.52306e-47	0.045	NA
AT5G12400	CZE	1.65217	0.496	0.193	1.40705e-51	3.06103e-47	0.303	DDP3
AT3G60900	CZE	-2.32891	0.172	0.595	1.62772e-51	3.5411e-47	-0.423	FLA10
AT2G14690	CZE	6.84793	0.02	0	1.72604e-51	3.755e-47	0.02	NA
AT1G68907	CZE	2.75252	0.122	0.015	1.76156e-51	3.83227e-47	0.107	NA
AT1G43640	CZE	-2.64811	0.127	0.549	1.8506e-51	4.02597e-47	-0.422	AtTLP5,TLP5
AT1G01355	CZE	3.20667	0.085	0.008	1.93194e-51	4.20293e-47	0.077	NA
AT1G10715	CZE	2.33979	0.137	0.018	3.11558e-51	6.77795e-47	0.119	NA
AT1G49720	CZE	2.95083	0.087	0.007	4.12217e-51	8.96779e-47	0.08	ABF1,AtABF1
AT2G35000	CZE	4.33786	0.032	0.001	5.15635e-51	1.12176e-46	0.031	ATL2G,ATL9
AT1G26330	CZE	1.95984	0.16	0.027	5.62566e-51	1.22386e-46	0.133	NA
AT3G57550	CZE	1.95501	0.272	0.064	8.72486e-51	1.89809e-46	0.208	AGK2,GK-2
AT1G59723	CZE	4.33045	0.027	0.001	1.21951e-50	2.65304e-46	0.026	NA
AT1G18830	CZE	3.76237	0.05	0.003	1.31703e-50	2.86519e-46	0.047	SEC31A
AT3G27270	CZE	3.96609	0.055	0.003	1.51331e-50	3.2922e-46	0.052	NA
AT4G36520	CZE	-2.30353	0.267	0.624	1.51769e-50	3.30173e-46	-0.357	AUXILIN-LIKE4
AT5G65260	CZE	1.3678	0.544	0.21	1.83508e-50	3.99222e-46	0.334	NA
AT5G25230	CZE	2.71786	0.105	0.012	2.95802e-50	6.43518e-46	0.093	NA
AT1G49250	CZE	3.52707	0.075	0.006	7.6803e-50	1.67085e-45	0.069	NA
AT5G53560	CZE	1.27805	0.601	0.262	7.72033e-50	1.67956e-45	0.339	ATB5-A,ATCB5-E,B5,CB5-E
AT1G29630	CZE	1.71772	0.247	0.055	9.33961e-50	2.03183e-45	0.192	NA
AT5G66190	CZE	1.74454	0.312	0.08	2.19229e-49	4.76932e-45	0.232	ATLFNR1,FNR1,LFNR1
AT3G55940	CZE	3.87615	0.07	0.005	2.87871e-49	6.26263e-45	0.065	PLC7
AT1G08380	CZE	1.58806	0.294	0.073	3.04942e-49	6.634e-45	0.221	PSAO
AT1G31710	CZE	6.24486	0.022	0	3.56712e-49	7.76028e-45	0.022	CuAOalpha3
AT3G05780	CZE	4.16859	0.055	0.004	3.80424e-49	8.27612e-45	0.051	LON3
AT1G56400	CZE	2.99785	0.137	0.018	3.89141e-49	8.46576e-45	0.119	NA
AT3G53920	CZE	1.68203	0.327	0.086	3.91394e-49	8.51479e-45	0.241	SIG3,SIGC
AT2G37420	CZE	2.40028	0.15	0.021	4.85545e-49	1.0563e-44	0.129	NA
AT4G25340	CZE	1.39784	0.486	0.172	5.02525e-49	1.09324e-44	0.314	ATFKBP53,FKBP53
AT5G53840	CZE	4.19287	0.032	0.001	5.51136e-49	1.199e-44	0.031	NA
AT3G11020	CZE	2.21144	0.172	0.031	5.70364e-49	1.24083e-44	0.141	DREB2,DREB2B
AT3G45200	CZE	3.23829	0.055	0.004	5.78187e-49	1.25785e-44	0.051	NA
AT1G75150	CZE	1.32237	0.314	0.09	6.43682e-49	1.40033e-44	0.224	NA
AT3G26050	CZE	3.57897	0.125	0.015	8.74848e-49	1.90323e-44	0.11	NA
AT5G24205	CZE	2.76351	0.102	0.013	8.98929e-49	1.95562e-44	0.089	NA
AT1G64720	CZE	1.34294	0.384	0.12	1.25936e-48	2.73974e-44	0.264	CP5
AT1G13755	CZE	2.30803	0.204	0.035	1.9775e-48	4.30204e-44	0.169	NA
AT1G52696	CZE	6.14293	0.047	0.002	1.98161e-48	4.311e-44	0.045	NA
AT1G47300	CZE	5.77457	0.02	0	2.32153e-48	5.05049e-44	0.02	NA
AT4G21270	CZE	1.86644	0.172	0.032	2.49284e-48	5.42318e-44	0.14	ATK1,KATA,KATAP
AT2G09330	CZE	5.66768	0.047	0.002	2.67393e-48	5.81714e-44	0.045	NA
AT3G05740	CZE	1.96549	0.19	0.034	2.74839e-48	5.97913e-44	0.156	RECQI1
AT2G38720	CZE	1.77596	0.249	0.056	4.79548e-48	1.04326e-43	0.193	MAP65-5
AT3G59410	CZE	1.35998	0.464	0.158	5.64006e-48	1.227e-43	0.306	ATGCN2,GCN2
AT1G12665	CZE	5.52008	0.035	0.001	5.65239e-48	1.22968e-43	0.034	NA
AT5G50490	CZE	3.12303	0.102	0.009	6.65984e-48	1.44885e-43	0.093	NF-YC5
AT5G61490	CZE	3.6769	0.067	0.004	6.89472e-48	1.49995e-43	0.063	NA
AT4G25900	CZE	2.35476	0.172	0.029	8.01093e-48	1.74278e-43	0.143	NA
AT2G35260	CZE	2.01904	0.192	0.033	8.4301e-48	1.83397e-43	0.159	BCM1
AT5G12900	CZE	2.79307	0.087	0.008	8.46228e-48	1.84097e-43	0.079	NA
AT4G10340	CZE	1.48238	0.294	0.074	1.10737e-47	2.40909e-43	0.22	LHCB5
AT4G23520	CZE	4.1638	0.07	0.005	1.41703e-47	3.08274e-43	0.065	NA
AT1G30380	CZE	2.07793	0.217	0.041	1.44922e-47	3.15277e-43	0.176	PSAK
AT1G17960	CZE	3.29366	0.18	0.027	1.59933e-47	3.47934e-43	0.153	NA
AT5G07830	CZE	1.68646	0.242	0.058	2.81526e-47	6.1246e-43	0.184	AtGUS2,GUS2
AT5G07770	CZE	2.48326	0.127	0.017	2.96093e-47	6.4415e-43	0.11	AtFH16,FH16
AT2G36460	CZE	1.47452	0.554	0.242	3.3552e-47	7.29924e-43	0.312	FBA6
AT5G51110	CZE	2.48605	0.165	0.024	3.49972e-47	7.61365e-43	0.141	ATP1,RAF2,SDIRIP1
AT3G29580	CZE	3.18999	0.07	0.007	4.9009e-47	1.06619e-42	0.063	NA
AT1G06490	CZE	2.45693	0.125	0.018	4.92653e-47	1.07177e-42	0.107	ATGSL07,atgsl7,CalS7,gsl07,GSL07,GSL7
AT1G59500	CZE	3.41548	0.07	0.006	8.29388e-47	1.80433e-42	0.064	GH3.4
AT4G25050	CZE	1.92515	0.217	0.043	8.46997e-47	1.84264e-42	0.174	ACP4,AtACP4
AT3G08770	CZE	-0.273893	0.249	0.748	9.31771e-47	2.02707e-42	-0.499	AtLtpI-6,LTP6
AT1G08260	CZE	1.02181	0.618	0.264	9.79072e-47	2.12997e-42	0.354	ABO4,EMB142,EMB2284,EMB529,ESD7,POL2A,TIL1
AT5G66540	CZE	1.31698	0.464	0.171	1.06403e-46	2.3148e-42	0.293	NA
AT1G19600	CZE	1.9038	0.264	0.06	1.08969e-46	2.37063e-42	0.204	NA
AT4G36280	CZE	2.60274	0.125	0.016	1.26015e-46	2.74146e-42	0.109	AtMORC2,CRH1,MORC2
AT4G10950	CZE	3.49909	0.062	0.005	1.53857e-46	3.34716e-42	0.057	GELP77
AT2G23350	CZE	1.20277	0.591	0.252	1.84942e-46	4.02341e-42	0.339	PAB4,PABP4
AT5G33300	CZE	1.7369	0.242	0.054	1.85228e-46	4.02964e-42	0.188	NA
AT4G28020	CZE	2.21737	0.155	0.027	3.26987e-46	7.11361e-42	0.128	NA
AT4G08560	CZE	5.37792	0.037	0.001	3.30063e-46	7.18052e-42	0.036	APUM15,PUM15
AT5G46315	CZE	1.36972	0.411	0.141	3.43366e-46	7.46993e-42	0.27	NA
AT5G40580	CZE	1.60116	0.354	0.108	3.66936e-46	7.98269e-42	0.246	PBB2
AT1G73080	CZE	-3.14847	0.087	0.472	3.72042e-46	8.09378e-42	-0.385	ATPEPR1,PEPR1
AT1G68440	CZE	2.4687	0.125	0.016	4.1448e-46	9.01701e-42	0.109	NA
AT3G27730	CZE	2.699	0.097	0.011	5.38438e-46	1.17137e-41	0.086	MER3,RCK
AT1G04810	CZE	1.49373	0.329	0.095	6.10579e-46	1.32832e-41	0.234	NA
AT2G01250	CZE	1.06402	0.736	0.38	6.18802e-46	1.3462e-41	0.356	RPL7B
AT4G15560	CZE	1.58236	0.354	0.109	6.28007e-46	1.36623e-41	0.245	AtCLA1,CLA,CLA1,DEF,DXPS2,DXS,DXS1
AT4G37950	CZE	5.04511	0.067	0.005	7.12444e-46	1.54992e-41	0.062	NA
AT2G20290	CZE	2.82382	0.449	0.18	7.6201e-46	1.65775e-41	0.269	ATXIG,XIG
AT1G64030	CZE	4.39349	0.037	0.002	7.82888e-46	1.70317e-41	0.035	ATSRP3,SRP3
AT2G01905	CZE	1.5007	0.197	0.041	7.99014e-46	1.73825e-41	0.156	CYCJ18
AT3G24100	CZE	1.44241	0.362	0.116	8.01482e-46	1.74362e-41	0.246	BIA
AT4G26190	CZE	1.10877	0.706	0.362	8.07949e-46	1.75769e-41	0.344	NA
AT2G04550	CZE	1.73704	0.195	0.04	8.46726e-46	1.84205e-41	0.155	DSPTP1E,IBR5
AT1G78080	CZE	-2.8859	0.1	0.532	8.47954e-46	1.84472e-41	-0.432	AtWIND1,RAP2.4,WIND1
AT3G11270	CZE	1.6466	0.249	0.062	1.36246e-45	2.96403e-41	0.187	IRP4,MEE34
AT1G30920	CZE	3.79234	0.055	0.004	1.412e-45	3.0718e-41	0.051	NA
AT1G53070	CZE	3.91036	0.05	0.003	1.46739e-45	3.19231e-41	0.047	NA
AT1G57770	CZE	2.65703	0.11	0.015	2.3688e-45	5.15333e-41	0.095	NA
AT3G27460	CZE	2.4463	0.314	0.095	2.85824e-45	6.21811e-41	0.219	AtSGF29a,SGF29a
AT3G23970	CZE	2.6464	0.137	0.023	2.96784e-45	6.45653e-41	0.114	NA
AT5G58290	CZE	1.48804	0.481	0.184	3.09345e-45	6.72979e-41	0.297	RPT3
AT3G06810	CZE	1.50764	0.292	0.081	3.24908e-45	7.06837e-41	0.211	IBR3
AT1G10960	CZE	1.63169	0.252	0.062	3.25128e-45	7.07316e-41	0.19	ATFD1,FD1
AT2G31650	CZE	1.5215	0.324	0.094	3.61502e-45	7.86449e-41	0.23	ATX1,SDG27
AT1G70430	CZE	2.86412	0.12	0.017	4.77437e-45	1.03866e-40	0.103	NA
AT5G62970	CZE	4.90854	0.032	0.001	4.81595e-45	1.04771e-40	0.031	NA
AT3G13640	CZE	1.43764	0.324	0.099	4.97123e-45	1.08149e-40	0.225	ABCE1,ATRLI1,RLI1
AT2G05100	CZE	1.54295	0.249	0.058	5.47769e-45	1.19167e-40	0.191	LHCB2,LHCB2.1
AT5G56740	CZE	1.56528	0.319	0.086	6.09474e-45	1.32591e-40	0.233	HAC07,HAC7,HAG02,HAG2
AT5G41610	CZE	1.9452	0.227	0.052	7.00529e-45	1.524e-40	0.175	ATCHX18,CHX18
AT3G56910	CZE	1.25808	0.421	0.146	7.14439e-45	1.55426e-40	0.275	PSRP5
AT2G14050	CZE	2.2651	0.175	0.031	7.91417e-45	1.72173e-40	0.144	MCM9
AT1G71760	CZE	1.92755	0.165	0.028	9.39624e-45	2.04415e-40	0.137	NA
AT4G16760	CZE	1.54401	0.392	0.131	1.03375e-44	2.24893e-40	0.261	ACX1,ATACX1
AT5G58200	CZE	-3.22742	0.08	0.457	1.2178e-44	2.64933e-40	-0.377	NA
AT2G24660	CZE	4.06451	0.05	0.003	1.28361e-44	2.79249e-40	0.047	NA
AT1G10540	CZE	-3.029	0.082	0.495	1.33405e-44	2.90223e-40	-0.413	ATNAT8,NAT8
AT2G36010	CZE	1.76308	0.214	0.048	1.81864e-44	3.95644e-40	0.166	ATE2FA,E2F3
AT5G65300	CZE	1.89356	0.165	0.029	1.94509e-44	4.23155e-40	0.136	SUPA
AT1G08340	CZE	4.24102	0.027	0.001	2.30676e-44	5.01837e-40	0.026	NA
AT1G72580	CZE	3.96725	0.067	0.005	2.45166e-44	5.33359e-40	0.062	NA
AT5G65670	CZE	-2.0689	0.254	0.602	2.55784e-44	5.56459e-40	-0.348	IAA9
AT1G74470	CZE	1.9285	0.212	0.047	2.66333e-44	5.79407e-40	0.165	NA
AT2G20980	CZE	1.93244	0.182	0.036	2.66345e-44	5.79434e-40	0.146	MCM10
AT1G32180	CZE	3.12717	0.085	0.009	2.75254e-44	5.98816e-40	0.076	ATCSLD6,CSLD6
AT1G17690	CZE	1.39672	0.339	0.099	2.9068e-44	6.32375e-40	0.24	NOF1
AT4G28080	CZE	1.50036	0.409	0.138	2.90791e-44	6.32617e-40	0.271	REC2
AT3G13160	CZE	1.91328	0.197	0.04	3.23209e-44	7.0314e-40	0.157	RPPR3b
AT3G47580	CZE	3.94525	0.05	0.003	3.55656e-44	7.7373e-40	0.047	NA
AT5G20910	CZE	1.85434	0.254	0.061	4.62501e-44	1.00617e-39	0.193	AIP2
AT1G66130	CZE	2.65556	0.092	0.01	6.01531e-44	1.30863e-39	0.082	NA
AT3G18860	CZE	1.55866	0.379	0.126	6.37532e-44	1.38695e-39	0.253	NA
AT2G27400	CZE	2.902	0.092	0.011	6.37846e-44	1.38763e-39	0.081	NA
AT5G51040	CZE	1.60143	0.399	0.136	6.58904e-44	1.43344e-39	0.263	SDHAF2
AT1G02670	CZE	1.65978	0.267	0.067	6.81942e-44	1.48356e-39	0.2	NA
AT5G15510	CZE	1.9027	0.12	0.018	7.38136e-44	1.60582e-39	0.102	TPXL5
AT5G61740	CZE	1.59045	0.282	0.073	7.64867e-44	1.66397e-39	0.209	ABCA10,ATATH14,ATH14
AT2G38220	CZE	2.09344	0.185	0.031	8.82866e-44	1.92067e-39	0.154	APD3
AT3G18330	CZE	4.16797	0.045	0.002	9.44292e-44	2.05431e-39	0.043	NA
AT2G20450	CZE	1.12902	0.469	0.176	1.09459e-43	2.38128e-39	0.293	NA
AT3G18750	CZE	1.41995	0.327	0.101	1.18959e-43	2.58795e-39	0.226	ATWNK6,WNK6,ZIK5
AT2G29140	CZE	2.15343	0.187	0.036	1.24222e-43	2.70245e-39	0.151	APUM3,PUM3
AT3G30775	CZE	-2.5721	0.117	0.506	1.39725e-43	3.03972e-39	-0.389	AT-POX,ATPDH,ATPOX,ERD5,PDH1,PRO1,PRODH
AT1G07050	CZE	2.40734	0.085	0.01	1.44022e-43	3.13319e-39	0.075	FITNESS
AT3G56940	CZE	1.83438	0.229	0.05	1.77211e-43	3.85523e-39	0.179	ACSF,CHL27,CRD1
AT1G44130	CZE	1.82716	0.172	0.032	2.41645e-43	5.25698e-39	0.14	NA
AT5G08610	CZE	1.76026	0.217	0.049	2.89422e-43	6.29636e-39	0.168	PDE340
AT1G43670	CZE	1.54706	0.344	0.105	3.47972e-43	7.57013e-39	0.239	AtcFBP,cyfbp,FBP,FINS1
AT1G72760	CZE	4.00757	0.032	0.002	3.48226e-43	7.57565e-39	0.03	NA
AT1G23870	CZE	2.90279	0.097	0.012	3.57302e-43	7.77311e-39	0.085	ATTPS9,TPS9
AT1G20340	CZE	1.52447	0.259	0.061	4.10292e-43	8.9259e-39	0.198	DRT112,PETE2
AT5G48953	CZE	5.98145	0.02	0	4.11874e-43	8.96032e-39	0.02	LCR86
AT4G32370	CZE	5.72285	0.02	0	4.25699e-43	9.26109e-39	0.02	NA
AT5G36904	CZE	3.33687	0.077	0.007	4.32239e-43	9.40335e-39	0.07	NA
AT3G18362	CZE	3.30006	0.075	0.007	4.52971e-43	9.85439e-39	0.068	NA
AT3G11165	CZE	2.96744	0.09	0.011	4.61928e-43	1.00493e-38	0.079	NA
AT1G07413	CZE	4.96928	0.027	0.001	4.64728e-43	1.01102e-38	0.026	NA
AT1G63880	CZE	3.02597	0.11	0.014	6.23528e-43	1.35649e-38	0.096	NA
AT5G61880	CZE	1.46046	0.354	0.107	6.79139e-43	1.47747e-38	0.247	AtPAM16L,PAM16L
AT3G54550	CZE	3.09684	0.085	0.007	6.98709e-43	1.52004e-38	0.078	NA
AT4G13577	CZE	3.17024	0.077	0.008	7.70307e-43	1.6758e-38	0.069	NA
AT5G13670	CZE	-4.34891	0.037	0.403	9.99618e-43	2.17467e-38	-0.366	UMAMIT15
AT5G63320	CZE	1.09546	0.586	0.25	1.00746e-42	2.19173e-38	0.336	NPX1
AT5G64940	CZE	1.31765	0.359	0.115	1.00885e-42	2.19476e-38	0.244	abc1k8,ATATH13,ATH13,ATOSA1,OSA1
AT1G10090	CZE	2.62848	0.097	0.012	1.08774e-42	2.36638e-38	0.085	NA
AT4G12800	CZE	1.81027	0.244	0.059	1.11171e-42	2.41853e-38	0.185	PSAL
AT4G12540	CZE	2.85182	0.085	0.01	1.1237e-42	2.44462e-38	0.075	NA
AT1G24212	CZE	7.22478	0.015	0	1.13249e-42	2.46373e-38	0.015	NA
AT4G27180	CZE	-2.9096	0.1	0.475	1.42469e-42	3.09942e-38	-0.375	ATK2,KATB
AT3G43205	CZE	6.73641	0.01	0	1.48953e-42	3.24046e-38	0.01	NA
AT3G62350	CZE	6.96366	0.01	0	1.48953e-42	3.24046e-38	0.01	NA
AT1G75460	CZE	3.35856	0.057	0.004	1.49974e-42	3.26268e-38	0.053	NA
AT2G39420	CZE	1.98881	0.177	0.034	1.50584e-42	3.27596e-38	0.143	MAGL8
AT1G27080	CZE	-4.12862	0.04	0.413	1.54829e-42	3.3683e-38	-0.373	AtNPF2.12,NPF2.12,NRT1.6
AT4G13690	CZE	2.87018	0.072	0.007	1.74121e-42	3.788e-38	0.065	NA
AT4G26110	CZE	1.53359	0.372	0.12	2.10926e-42	4.5887e-38	0.252	ATNAP1;1,NAP1;1
AT1G15820	CZE	1.56429	0.277	0.076	2.48417e-42	5.40431e-38	0.201	CP24,LHCB6
AT5G09360	CZE	2.39056	0.155	0.027	2.601e-42	5.65848e-38	0.128	LAC14
AT1G47695	CZE	3.81571	0.047	0.003	2.69625e-42	5.86568e-38	0.044	NA
AT1G73480	CZE	3.21548	0.085	0.009	2.98214e-42	6.48764e-38	0.076	MAGL4
AT1G29930	CZE	1.29804	0.441	0.149	3.24444e-42	7.05829e-38	0.292	AB140,CAB1,CAB140,LHCB1.3
AT4G23450	CZE	2.82888	0.107	0.014	3.25485e-42	7.08093e-38	0.093	AIRP1,AtAIRP1
AT2G05970	CZE	5.23755	0.017	0	3.76441e-42	8.18946e-38	0.017	AtFDB12
AT4G23050	CZE	1.79803	0.227	0.053	3.8711e-42	8.42157e-38	0.174	TES1
AT5G49180	CZE	-3.05533	0.095	0.517	4.12362e-42	8.97094e-38	-0.422	PME58
AT2G16586	CZE	1.23694	0.756	0.472	4.24527e-42	9.23558e-38	0.284	NA
AT3G13010	CZE	2.84102	0.115	0.014	7.42408e-42	1.61511e-37	0.101	NA
AT5G45160	CZE	2.07903	0.16	0.031	9.30498e-42	2.0243e-37	0.129	RL2
AT5G66830	CZE	3.12354	0.055	0.004	9.33321e-42	2.03044e-37	0.051	AtFDB38
AT5G27380	CZE	-2.66141	0.19	0.552	9.54143e-42	2.07574e-37	-0.362	AtGSH2,GSH2,GSHB
AT5G42240	CZE	-5.95442	0.017	0.419	9.73199e-42	2.11719e-37	-0.402	scpl42
AT2G21890	CZE	4.01252	0.037	0.002	1.13671e-41	2.4729e-37	0.035	ATCAD3,CAD3
AT1G70780	CZE	1.66376	0.304	0.088	1.59246e-41	3.46441e-37	0.216	NA
AT3G48900	CZE	2.65162	0.115	0.016	2.00821e-41	4.36886e-37	0.099	AtSEND1,SEND1
AT3G55610	CZE	1.60896	0.254	0.07	2.3551e-41	5.12353e-37	0.184	P5CS2
AT1G06700	CZE	1.33437	0.344	0.108	2.6639e-41	5.79531e-37	0.236	NA
AT4G39753	CZE	3.03101	0.09	0.01	3.21249e-41	6.98878e-37	0.08	NA
AT5G03180	CZE	1.55659	0.262	0.07	3.29708e-41	7.1728e-37	0.192	NA
AT5G19180	CZE	1.66924	0.327	0.096	3.5508e-41	7.72477e-37	0.231	ECR1
AT4G09425	CZE	7.09412	0.012	0	3.93158e-41	8.55314e-37	0.012	NA
AT2G36110	CZE	5.96913	0.012	0	3.98068e-41	8.65997e-37	0.012	NA
AT1G07645	CZE	5.86577	0.012	0	4.00546e-41	8.71388e-37	0.012	ATDSI-1VOC,DSI-1VOC
AT3G19040	CZE	3.10083	0.08	0.009	4.13221e-41	8.98962e-37	0.071	HAF2,TAF1,TAF1B
AT1G52220	CZE	2.11735	0.187	0.037	4.44499e-41	9.67008e-37	0.15	CURT1C
AT1G16300	CZE	2.08835	0.152	0.026	4.80134e-41	1.04453e-36	0.126	GAPCP-2
AT2G44820	CZE	1.54356	0.294	0.085	5.88951e-41	1.28126e-36	0.209	NA
AT1G67740	CZE	1.60968	0.282	0.075	6.49062e-41	1.41203e-36	0.207	PSBY,YCF32
AT5G47660	CZE	2.55012	0.112	0.015	6.8361e-41	1.48719e-36	0.097	NA
AT5G22060	CZE	1.81093	0.284	0.076	7.10746e-41	1.54623e-36	0.208	ATJ2,J2
AT1G64280	CZE	3.50015	0.065	0.006	8.18821e-41	1.78135e-36	0.059	ATNPR1,NIM1,NPR1,SAI1
AT2G43530	CZE	-3.49448	0.067	0.457	1.32758e-40	2.88816e-36	-0.39	NA
AT5G64990	CZE	2.40189	0.135	0.021	1.46142e-40	3.17933e-36	0.114	AtRABH1a,RABH1a
AT5G55920	CZE	1.18839	0.406	0.155	2.76681e-40	6.01919e-36	0.251	AtTRM4c,NOP2A,OLI2,TRM4c
AT2G46340	CZE	1.49325	0.274	0.078	3.43801e-40	7.47938e-36	0.196	SPA1
AT5G45040	CZE	2.13463	0.142	0.024	3.91769e-40	8.52293e-36	0.118	CYTC6A
AT3G61140	CZE	1.50558	0.309	0.096	4.07681e-40	8.86909e-36	0.213	AtCSN1,ATFUS6,ATSK31,COP11,CSN1,EMB78,FUS6,SK31
AT1G07010	CZE	1.87747	0.202	0.046	4.29591e-40	9.34576e-36	0.156	AtSLP1,SLP1
AT4G02260	CZE	1.53995	0.227	0.06	4.42936e-40	9.63608e-36	0.167	AT-RSH1,ATRSH1,RSH1
AT5G43830	CZE	1.37009	0.369	0.13	4.44404e-40	9.66801e-36	0.239	NA
AT2G25330	CZE	3.71302	0.047	0.003	4.59303e-40	9.99214e-36	0.044	NA
AT4G18330	CZE	2.29962	0.122	0.019	4.80262e-40	1.04481e-35	0.103	NA
AT2G25880	CZE	3.12515	0.085	0.008	4.8286e-40	1.05046e-35	0.077	AtAUR2,AUR2
AT2G41450	CZE	2.70451	0.097	0.014	5.92424e-40	1.28882e-35	0.083	NA
AT5G12920	CZE	2.00594	0.172	0.031	8.60569e-40	1.87217e-35	0.141	NA
AT4G17390	CZE	1.01854	0.678	0.354	9.10041e-40	1.97979e-35	0.324	NA
AT3G53370	CZE	1.79323	0.195	0.041	9.27707e-40	2.01823e-35	0.154	NA
AT5G67370	CZE	2.41196	0.135	0.022	1.04698e-39	2.27771e-35	0.113	CGLD27
AT2G12490	CZE	1.76252	0.429	0.171	1.17592e-39	2.55822e-35	0.258	NA
AT5G03380	CZE	-3.02791	0.117	0.474	1.48382e-39	3.22806e-35	-0.357	AtHMP43
AT5G67360	CZE	-1.94459	0.15	0.542	1.66189e-39	3.61544e-35	-0.392	ARA12,SBT1.7
AT5G13200	CZE	4.29644	0.047	0.003	2.09878e-39	4.56589e-35	0.044	GER5
AT2G34420	CZE	1.28905	0.289	0.081	2.63926e-39	5.74171e-35	0.208	LHB1B2,LHCB1.5
AT3G53130	CZE	1.75054	0.195	0.046	2.69489e-39	5.86273e-35	0.149	CYP97C1,LUT1
AT1G69310	CZE	2.14634	0.095	0.012	3.39082e-39	7.37673e-35	0.083	ATWRKY57,WRKY57
AT2G03730	CZE	1.63209	0.257	0.069	4.8121e-39	1.04687e-34	0.188	ACR5
AT5G38960	CZE	4.69181	0.02	0.001	4.95811e-39	1.07864e-34	0.019	NA
AT5G55040	CZE	-3.32064	0.067	0.386	5.03468e-39	1.09529e-34	-0.319	BRD13
AT4G28750	CZE	1.71021	0.219	0.047	5.4814e-39	1.19248e-34	0.172	PSAE-1
AT3G48990	CZE	1.52161	0.217	0.052	5.94124e-39	1.29252e-34	0.165	AAE3
AT3G01329	CZE	1.8567	0.209	0.047	7.27431e-39	1.58253e-34	0.162	NA
AT2G02140	CZE	5.27745	0.02	0	7.82429e-39	1.70217e-34	0.02	LCR72,PDF2.6
AT5G64030	CZE	1.32923	0.369	0.13	1.04786e-38	2.27962e-34	0.239	NA
AT3G27120	CZE	1.95445	0.112	0.018	1.08986e-38	2.37099e-34	0.094	FIGL1
AT3G43850	CZE	4.40752	0.03	0.001	1.11601e-38	2.42788e-34	0.029	NA
AT4G39800	CZE	1.24648	0.337	0.115	1.28755e-38	2.80107e-34	0.222	ATIPS1,ATMIPS1,MI-1-P,MIPS1
AT1G20220	CZE	1.22418	0.379	0.131	1.36208e-38	2.9632e-34	0.248	ALBA2,Atalba2
AT4G13670	CZE	1.55839	0.224	0.058	1.39961e-38	3.04485e-34	0.166	PTAC5
AT4G20880	CZE	1.31746	0.297	0.089	1.44012e-38	3.13299e-34	0.208	NA
AT2G38270	CZE	2.61315	0.08	0.009	1.4632e-38	3.18318e-34	0.071	ATGRX2,AtGRXS16,CXIP2
AT3G29152	CZE	2.19914	0.142	0.028	1.65399e-38	3.59825e-34	0.114	NA
AT4G23100	CZE	-1.91357	0.212	0.566	1.81925e-38	3.95777e-34	-0.354	ATECS1,AtGSH1,CAD2,GSH1,GSHA,PAD2,RAX1,RML1
AT3G63130	CZE	1.50725	0.247	0.069	1.87634e-38	4.08198e-34	0.178	ATRANGAP1,RANGAP1
AT1G76730	CZE	1.49358	0.289	0.079	2.02783e-38	4.41154e-34	0.21	COG0212
AT1G20630	CZE	1.46581	0.314	0.094	2.28936e-38	4.98051e-34	0.22	CAT1
AT2G44690	CZE	1.65886	0.289	0.087	2.42934e-38	5.28504e-34	0.202	ARAC9,ATROP8,ROP8
AT1G59930	CZE	3.36907	0.055	0.005	2.65657e-38	5.77936e-34	0.05	NA
AT1G14380	CZE	-3.1636	0.087	0.441	2.96395e-38	6.44806e-34	-0.354	IQD28
AT3G53460	CZE	1.18951	0.347	0.116	3.02831e-38	6.58808e-34	0.231	CP29
AT5G26860	CZE	1.42263	0.332	0.105	3.38495e-38	7.36395e-34	0.227	LON1,LON_ARA_ARA
AT1G23145	CZE	3.96047	0.057	0.005	3.38595e-38	7.36614e-34	0.052	RALFL2
AT4G15735	CZE	0.941119	0.469	0.173	3.6373e-38	7.91295e-34	0.296	SCRL10
AT2G20580	CZE	1.32562	0.431	0.169	3.75616e-38	8.17153e-34	0.262	ATRPN1A,RPN1A
AT5G62410	CZE	1.09565	0.362	0.128	3.80256e-38	8.27248e-34	0.234	ATCAP-E1,ATSMC4,SMC2,TTN3
AT1G10050	CZE	2.49078	0.137	0.023	3.88642e-38	8.4549e-34	0.114	NA
AT1G53490	CZE	2.47195	0.105	0.015	4.00889e-38	8.72134e-34	0.09	HEI10
AT3G47990	CZE	1.32768	0.516	0.212	4.01987e-38	8.74523e-34	0.304	SIS3
AT4G15910	CZE	2.25406	0.155	0.027	4.85614e-38	1.05645e-33	0.128	ATDI21,DI21
AT4G18050	CZE	2.76782	0.065	0.006	5.42754e-38	1.18076e-33	0.059	ABCB9,PGP9
AT2G19730	CZE	1.08129	0.576	0.275	6.06205e-38	1.3188e-33	0.301	NA
AT1G79915	CZE	2.88556	0.087	0.01	6.40894e-38	1.39426e-33	0.077	NA
AT1G60950	CZE	1.38346	0.334	0.105	6.77171e-38	1.47319e-33	0.229	ATFD2,FD2,FED
AT3G15490	CZE	4.08809	0.045	0.003	7.72414e-38	1.68039e-33	0.042	ISTL11
AT2G20590	CZE	2.85564	0.08	0.01	8.47336e-38	1.84338e-33	0.07	RTN17
AT2G40580	CZE	5.12856	0.02	0.001	8.48979e-38	1.84695e-33	0.019	NA
AT1G15175	CZE	3.53053	0.055	0.005	8.87861e-38	1.93154e-33	0.05	NA
AT5G48205	CZE	3.51326	0.042	0.003	9.32797e-38	2.0293e-33	0.039	NA
AT1G19715	CZE	1.76817	0.18	0.039	1.03564e-37	2.25305e-33	0.141	NA
AT4G17550	CZE	1.77271	0.182	0.035	1.14333e-37	2.48731e-33	0.147	AtG3Pp4,G3Pp4
AT4G16770	CZE	2.68224	0.102	0.012	1.24762e-37	2.71419e-33	0.09	NA
AT3G60820	CZE	1.16217	0.439	0.166	1.2941e-37	2.81531e-33	0.273	PBF1
AT2G05840	CZE	1.24498	0.496	0.204	1.30019e-37	2.82857e-33	0.292	PAA2
AT1G49715	CZE	4.11049	0.052	0.004	1.31651e-37	2.86407e-33	0.048	NA
AT1G66040	CZE	3.1269	0.067	0.008	1.35231e-37	2.94195e-33	0.059	ORTH4,VIM4
AT3G44770	CZE	2.21895	0.115	0.016	1.53087e-37	3.33042e-33	0.099	NA
AT4G15236	CZE	3.60602	0.055	0.005	1.559e-37	3.3916e-33	0.05	ABCG43
AT1G67120	CZE	1.1072	0.564	0.259	1.56275e-37	3.39977e-33	0.305	AtMDN1,MDN1
AT1G77000	CZE	1.54134	0.277	0.084	1.6129e-37	3.50887e-33	0.193	ATSKP2;2,SKP2B
AT4G14690	CZE	2.13802	0.187	0.04	1.64012e-37	3.56807e-33	0.147	ELIP2
AT2G05660	CZE	3.59886	0.052	0.004	1.71937e-37	3.74048e-33	0.048	NA
AT5G42242	CZE	3.47797	0.05	0.003	1.99859e-37	4.34793e-33	0.047	LCR57
AT4G37610	CZE	1.56984	0.227	0.056	2.1584e-37	4.6956e-33	0.171	BT5
AT5G64040	CZE	1.84453	0.229	0.052	2.28225e-37	4.96504e-33	0.177	PSAN
AT1G50400	CZE	2.79936	0.08	0.008	2.82674e-37	6.14958e-33	0.072	NA
AT4G14490	CZE	2.47182	0.12	0.017	2.87723e-37	6.25942e-33	0.103	NA
AT2G42950	CZE	1.77012	0.152	0.029	3.00856e-37	6.54512e-33	0.123	NA
AT3G47030	CZE	3.16486	0.07	0.007	3.09552e-37	6.7343e-33	0.063	NA
AT1G73660	CZE	-4.74072	0.02	0.347	3.36509e-37	7.32075e-33	-0.327	M3Kdelta6,SIS8
AT1G43310	CZE	3.43398	0.05	0.005	3.38055e-37	7.35439e-33	0.045	NA
AT3G19130	CZE	1.83635	0.18	0.037	3.43963e-37	7.48291e-33	0.143	ATRBP47B,RBP47B
AT5G03240	CZE	1.12854	0.501	0.219	3.56616e-37	7.75818e-33	0.282	UBQ3
AT3G27830	CZE	1.42354	0.237	0.065	4.11443e-37	8.95095e-33	0.172	RPL12,RPL12-A
AT1G02300	CZE	-4.13985	0.025	0.361	4.18996e-37	9.11527e-33	-0.336	AtcathB1
AT1G70220	CZE	3.49571	0.032	0.002	4.3322e-37	9.4247e-33	0.03	NA
AT1G77860	CZE	3.8669	0.035	0.002	5.23272e-37	1.13838e-32	0.033	KOM
AT5G48980	CZE	3.77281	0.052	0.004	6.44355e-37	1.40179e-32	0.048	NA
AT5G44650	CZE	1.54083	0.204	0.051	6.98894e-37	1.52044e-32	0.153	AtCEST,CEST,Y3IP1
AT3G12980	CZE	1.22423	0.392	0.146	7.15341e-37	1.55622e-32	0.246	ATHPCAT4,HAC5
AT3G48500	CZE	1.43618	0.234	0.065	7.64915e-37	1.66407e-32	0.169	PDE312,PTAC10,TAC10
AT3G60660	CZE	2.24323	0.11	0.017	8.22234e-37	1.78877e-32	0.093	NA
AT2G22970	CZE	-4.29041	0.04	0.364	1.01702e-36	2.21253e-32	-0.324	SCPL11
AT4G16970	CZE	1.54679	0.224	0.058	1.03345e-36	2.24827e-32	0.166	NA
AT3G55630	CZE	1.76253	0.192	0.036	1.04739e-36	2.2786e-32	0.156	ATDFD,DFD,FPGS3
AT1G07270	CZE	1.75139	0.152	0.032	1.22105e-36	2.6564e-32	0.12	CDC6b
AT3G25990	CZE	4.64998	0.035	0.001	1.23787e-36	2.69299e-32	0.034	NA
AT5G54270	CZE	1.27908	0.332	0.086	1.28983e-36	2.80602e-32	0.246	LHCB3,LHCB3*1
AT2G19610	CZE	4.27138	0.04	0.002	1.3094e-36	2.8486e-32	0.038	NA
AT5G06345	CZE	4.83996	0.03	0.001	1.37927e-36	3.0006e-32	0.029	NA
AT2G41720	CZE	1.66836	0.197	0.048	1.38354e-36	3.00989e-32	0.149	EMB2654
AT2G31770	CZE	5.53435	0.01	0	1.65616e-36	3.60298e-32	0.01	ARI9,ATARI9
AT5G66980	CZE	2.99249	0.06	0.006	1.71993e-36	3.74171e-32	0.054	NA
AT1G10710	CZE	4.22467	0.037	0.002	1.75386e-36	3.81553e-32	0.035	PHS1
AT1G24260	CZE	-3.24718	0.075	0.438	2.04388e-36	4.44647e-32	-0.363	AGL9,SEP3
AT1G15800	CZE	2.29736	0.09	0.012	2.35728e-36	5.12826e-32	0.078	NA
AT5G21105	CZE	-2.86915	0.11	0.439	3.13831e-36	6.82738e-32	-0.329	NA
AT5G24206	CZE	2.69849	0.082	0.011	3.59049e-36	7.81111e-32	0.071	NA
AT3G33528	CZE	1.44718	0.137	0.033	3.75976e-36	8.17935e-32	0.104	NA
AT2G37025	CZE	2.41278	0.14	0.025	3.78613e-36	8.23673e-32	0.115	TRFL8
AT5G24316	CZE	1.54525	0.244	0.062	4.66847e-36	1.01562e-31	0.182	NA
AT5G39550	CZE	1.59378	0.19	0.045	5.31644e-36	1.15659e-31	0.145	ORTH1,VIM3
AT1G76170	CZE	1.57631	0.195	0.046	5.72861e-36	1.24626e-31	0.149	NA
AT3G06355	CZE	0.817988	0.99	0.997	5.81224e-36	1.26445e-31	-0.007	NA
AT1G07480	CZE	1.4783	0.247	0.07	6.10478e-36	1.3281e-31	0.177	NA
AT1G73600	CZE	-3.68946	0.07	0.425	6.56132e-36	1.42741e-31	-0.355	AtPMT3,DEG26,NMT,NMT3
AT5G49810	CZE	1.53954	0.232	0.062	6.65987e-36	1.44885e-31	0.17	MMT
AT1G50450	CZE	1.53724	0.217	0.056	6.90582e-36	1.50236e-31	0.161	NA
AT3G29830	CZE	4.69059	0.03	0.001	9.01029e-36	1.96019e-31	0.029	NA
AT5G04800	CZE	1.15064	0.327	0.107	1.03539e-35	2.2525e-31	0.22	NA
AT4G03945	CZE	1.91924	0.2	0.039	1.10136e-35	2.39601e-31	0.161	NA
AT1G59790	CZE	3.73095	0.057	0.005	1.14776e-35	2.49696e-31	0.052	NA
AT5G42825	CZE	1.49572	0.157	0.036	1.57542e-35	3.42732e-31	0.121	NA
AT1G15290	CZE	1.13982	0.329	0.115	1.66543e-35	3.62314e-31	0.214	REC3
AT5G53420	CZE	-3.10272	0.082	0.423	1.7033e-35	3.70553e-31	-0.341	CCT101
AT3G51560	CZE	3.13263	0.057	0.005	1.70939e-35	3.71877e-31	0.052	NA
AT2G12465	CZE	2.35849	0.092	0.012	1.84148e-35	4.00614e-31	0.08	LCR50
AT5G59240	CZE	2.81773	0.085	0.011	2.00276e-35	4.35701e-31	0.074	NA
AT3G01323	CZE	1.39813	0.244	0.07	2.02875e-35	4.41355e-31	0.174	NA
AT5G26742	CZE	1.29667	0.309	0.105	2.19211e-35	4.76893e-31	0.204	AtRH3,emb1138,RH3
AT2G35570	CZE	4.96907	0.02	0.001	2.57261e-35	5.59672e-31	0.019	NA
AT1G15350	CZE	2.03016	0.117	0.019	2.75537e-35	5.99431e-31	0.098	NA
AT3G60960	CZE	1.69628	0.16	0.036	2.78576e-35	6.06043e-31	0.124	NA
AT5G01630	CZE	1.55642	0.217	0.054	3.0632e-35	6.664e-31	0.163	ATBRCA2(V),BRCA2(V),BRCA2B
AT1G72260	CZE	-1.9202	0.14	0.545	3.14334e-35	6.83834e-31	-0.405	THI2.1,THI2.1.1
AT1G04880	CZE	2.47294	0.077	0.01	3.24338e-35	7.05598e-31	0.067	AtHMGB15,HMGBD15
AT5G02390	CZE	3.44897	0.062	0.006	3.43968e-35	7.48302e-31	0.056	DAU1,TRM16
AT3G09840	CZE	1.0834	0.564	0.275	3.68962e-35	8.02676e-31	0.289	ATCDC48,AtCDC48A,CDC48,CDC48A
AT2G22240	CZE	1.58384	0.18	0.046	4.2551e-35	9.25698e-31	0.134	ATIPS2,ATMIPS2,MIPS2
AT5G05660	CZE	1.1139	0.267	0.081	4.31503e-35	9.38736e-31	0.186	ATNFXL2,EBI,NFXL2
AT1G43000	CZE	3.34862	0.055	0.005	4.31724e-35	9.39216e-31	0.05	NA
AT3G21500	CZE	-5.10611	0.027	0.411	4.60703e-35	1.00226e-30	-0.384	DXL1,DXPS1,DXS2
AT4G36980	CZE	-1.24397	0.571	0.723	4.84718e-35	1.0545e-30	-0.152	NA
AT5G56530	CZE	-3.61643	0.047	0.385	4.88146e-35	1.06196e-30	-0.338	NA
AT2G05290	CZE	2.97672	0.055	0.005	4.93113e-35	1.07277e-30	0.05	NA
AT4G17560	CZE	1.71159	0.177	0.038	5.00907e-35	1.08972e-30	0.139	NA
AT1G44160	CZE	3.91487	0.045	0.003	5.13643e-35	1.11743e-30	0.042	NA
AT2G13360	CZE	2.12031	0.132	0.024	5.19727e-35	1.13067e-30	0.108	AGT,AGT1,SGAT
AT2G47180	CZE	3.94987	0.045	0.003	5.33805e-35	1.16129e-30	0.042	AtGolS1,GolS1
AT1G06190	CZE	1.47184	0.195	0.05	5.40944e-35	1.17682e-30	0.145	RHON1
AT1G75690	CZE	1.99424	0.12	0.025	5.88384e-35	1.28003e-30	0.095	LQY1
AT3G44405	CZE	4.01726	0.03	0.002	5.88755e-35	1.28084e-30	0.028	NA
AT1G15300	CZE	2.06065	0.13	0.025	5.99769e-35	1.3048e-30	0.105	NA
AT5G61410	CZE	1.85252	0.252	0.063	6.09618e-35	1.32622e-30	0.189	EMB2728,RPE
AT2G26990	CZE	1.59926	0.334	0.113	7.48111e-35	1.62752e-30	0.221	ATCSN2,COP12,CSN2,FUS12
AT2G04034	CZE	1.64332	0.284	0.079	8.08926e-35	1.75982e-30	0.205	NA
AT5G22440	CZE	1.21224	0.421	0.169	8.61941e-35	1.87515e-30	0.252	NA
AT1G55670	CZE	1.56654	0.204	0.049	8.92992e-35	1.9427e-30	0.155	PSAG
AT5G53480	CZE	1.13752	0.556	0.272	1.06338e-34	2.31339e-30	0.284	AtKPNB1,IMB1,KPNB1
AT3G26100	CZE	-4.05074	0.042	0.354	1.25389e-34	2.72783e-30	-0.312	NA
AT1G63530	CZE	3.45234	0.045	0.003	1.33085e-34	2.89527e-30	0.042	NA
AT3G06720	CZE	1.28655	0.367	0.139	1.42128e-34	3.09199e-30	0.228	AIMP,AT-IMP,ATKAP,IMPA-1,IMPA1
AT1G12330	CZE	-3.5299	0.05	0.361	1.42444e-34	3.09886e-30	-0.311	NA
AT1G06690	CZE	1.61319	0.175	0.04	1.43591e-34	3.12383e-30	0.135	NA
AT1G66320	CZE	3.21389	0.057	0.005	1.54042e-34	3.35117e-30	0.052	NA
AT4G01980	CZE	3.21557	0.05	0.004	1.86954e-34	4.06718e-30	0.046	NA
AT1G72270	CZE	2.82392	0.075	0.009	2.44513e-34	5.31939e-30	0.066	HDP1,IDAP1
AT2G31360	CZE	0.749388	0.496	0.199	2.45047e-34	5.33101e-30	0.297	ADS2,AtADS2
AT3G18500	CZE	1.35399	0.237	0.062	2.70371e-34	5.88191e-30	0.175	CCR4c
AT3G02065	CZE	1.36366	0.242	0.07	2.89463e-34	6.29727e-30	0.172	NA
AT5G63970	CZE	1.84596	0.137	0.029	3.38493e-34	7.36392e-30	0.108	RGLG3
AT1G19835	CZE	-4.20983	0.025	0.341	3.76556e-34	8.19197e-30	-0.316	TCS1
AT5G02100	CZE	1.69798	0.187	0.044	4.83595e-34	1.05206e-29	0.143	ORP3A,UNE18
AT3G10180	CZE	1.3907	0.204	0.052	5.97957e-34	1.30086e-29	0.152	NA
AT5G01520	CZE	-4.2757	0.045	0.357	6.61916e-34	1.44e-29	-0.312	AIRP2,AtAIRP2
AT1G78720	CZE	3.76156	0.04	0.003	8.35891e-34	1.81848e-29	0.037	NA
AT5G43630	CZE	2.27958	0.137	0.026	8.88272e-34	1.93244e-29	0.111	TZP
AT4G25330	CZE	4.3894	0.03	0.002	9.67066e-34	2.10385e-29	0.028	NA
AT3G14205	CZE	1.15534	0.499	0.222	1.10129e-33	2.39586e-29	0.277	SAC2
AT3G05130	CZE	1.55891	0.212	0.053	1.11653e-33	2.429e-29	0.159	NA
AT3G63520	CZE	1.03843	0.599	0.297	1.14423e-33	2.48927e-29	0.302	ATCCD1,ATNCED1,CCD1,NCED1
AT1G30840	CZE	1.45111	0.224	0.059	1.20371e-33	2.61866e-29	0.165	ATPUP4,PUP4
AT1G20795	CZE	3.32119	0.052	0.005	1.3843e-33	3.01154e-29	0.047	NA
AT1G26230	CZE	1.96201	0.137	0.025	1.39073e-33	3.02553e-29	0.112	Cpn60beta4,CPNB4
AT1G31812	CZE	1.04983	0.486	0.223	1.41319e-33	3.0744e-29	0.263	ACBP,ACBP6,AtACBP6
AT3G16150	CZE	2.45272	0.097	0.014	1.52383e-33	3.3151e-29	0.083	ASPGB1
AT3G24495	CZE	1.48159	0.17	0.039	1.69939e-33	3.69701e-29	0.131	ATMSH7,MSH6-2,MSH7
AT2G03505	CZE	-2.47147	0.105	0.449	1.71095e-33	3.72218e-29	-0.344	NA
AT3G46617	CZE	2.16673	0.092	0.014	1.72604e-33	3.75499e-29	0.078	NA
AT3G62060	CZE	2.06504	0.13	0.024	1.74286e-33	3.79159e-29	0.106	AtPAE6,PAE6
AT3G27180	CZE	1.66834	0.167	0.041	1.80747e-33	3.93215e-29	0.126	NA
AT4G31750	CZE	1.45768	0.217	0.063	1.80916e-33	3.93583e-29	0.154	WIN2
AT4G11560	CZE	1.09242	0.584	0.291	2.10443e-33	4.57819e-29	0.293	AIPP3,BDT1,RVR1
AT5G17270	CZE	1.56398	0.224	0.062	2.1199e-33	4.61184e-29	0.162	NA
AT4G39730	CZE	1.21272	0.596	0.305	2.15569e-33	4.68971e-29	0.291	ATPLAT1,PLAT1
AT5G24440	CZE	3.87697	0.035	0.002	2.34565e-33	5.10297e-29	0.033	CID13
AT5G02450	CZE	0.91935	0.581	0.287	2.37057e-33	5.15718e-29	0.294	NA
AT3G27160	CZE	1.62272	0.187	0.047	2.38974e-33	5.19887e-29	0.14	GHS1,LPE2,RPS21
AT1G78650	CZE	1.23029	0.284	0.093	2.50634e-33	5.45255e-29	0.191	POLD3
AT3G52840	CZE	-4.24389	0.04	0.368	2.65277e-33	5.7711e-29	-0.328	BGAL2
AT3G48950	CZE	3.33916	0.085	0.011	2.78406e-33	6.05672e-29	0.074	NA
AT2G27720	CZE	0.919686	0.711	0.415	2.79547e-33	6.08154e-29	0.296	NA
AT5G65050	CZE	-1.99544	0.185	0.488	2.98695e-33	6.49812e-29	-0.303	AGL31,MAF2
AT5G05850	CZE	3.18118	0.05	0.004	3.0187e-33	6.56719e-29	0.046	PIRL1
AT2G28340	CZE	3.27279	0.06	0.006	3.15266e-33	6.85861e-29	0.054	GATA13
AT2G18760	CZE	1.40272	0.232	0.07	3.9539e-33	8.60172e-29	0.162	CHR8
AT3G44310	CZE	2.1356	0.165	0.033	4.04004e-33	8.78911e-29	0.132	ATNIT1,NIT1,NITI
AT5G05040	CZE	3.68312	0.057	0.005	4.44301e-33	9.66577e-29	0.052	NA
AT4G36020	CZE	1.62533	0.18	0.042	4.62417e-33	1.00599e-28	0.138	AtCSP1,CSDP1,CSP1
AT1G69295	CZE	-3.41487	0.052	0.352	4.8162e-33	1.04776e-28	-0.3	PDCB4
AT2G19880	CZE	1.33015	0.294	0.1	5.41854e-33	1.1788e-28	0.194	GCS
AT1G75220	CZE	1.81293	0.204	0.051	6.09256e-33	1.32544e-28	0.153	AtERDL6,ERDL6
AT3G16350	CZE	2.33202	0.082	0.012	6.47594e-33	1.40884e-28	0.07	NID1
AT1G30530	CZE	-3.7992	0.052	0.401	6.97743e-33	1.51794e-28	-0.349	UGT78D1
AT5G08650	CZE	1.24223	0.264	0.083	7.11747e-33	1.5484e-28	0.181	cpLEPA
AT1G51230	CZE	4.30755	0.027	0.001	8.18026e-33	1.77961e-28	0.026	NA
AT4G09040	CZE	1.77397	0.19	0.046	8.65522e-33	1.88294e-28	0.144	CP33C
AT2G17190	CZE	1.27056	0.317	0.108	9.11215e-33	1.98235e-28	0.209	DSK2a
AT3G01327	CZE	1.55217	0.202	0.05	1.0034e-32	2.18289e-28	0.152	NA
AT5G43640	CZE	3.27075	0.057	0.006	1.05114e-32	2.28675e-28	0.051	RPS15E
AT1G33415	CZE	1.19635	0.362	0.135	1.1279e-32	2.45375e-28	0.227	NA
AT2G26050	CZE	3.35826	0.077	0.007	1.30033e-32	2.82887e-28	0.07	NA
AT2G02515	CZE	1.18118	0.339	0.115	1.3168e-32	2.86469e-28	0.224	NA
AT5G07440	CZE	1.35418	0.262	0.082	1.46711e-32	3.19169e-28	0.18	GDH2
AT3G56680	CZE	1.50623	0.227	0.064	1.57011e-32	3.41577e-28	0.163	NA
AT3G25230	CZE	1.17325	0.421	0.185	1.66824e-32	3.62927e-28	0.236	ATFKBP62,FKBP62,ROF1
AT4G13050	CZE	1.22487	0.212	0.059	1.83035e-32	3.98194e-28	0.153	FATA2
AT5G27030	CZE	1.35103	0.369	0.139	2.03769e-32	4.433e-28	0.23	TPR3
AT5G61120	CZE	-2.89604	0.075	0.394	2.04916e-32	4.45795e-28	-0.319	PHD6
AT2G21380	CZE	-3.00048	0.067	0.376	2.1534e-32	4.68472e-28	-0.309	Kin7.2
AT1G45100	CZE	4.17775	0.02	0.001	2.40668e-32	5.23573e-28	0.019	NA
AT1G11950	CZE	2.51641	0.122	0.022	2.55533e-32	5.55913e-28	0.1	NA
AT3G06690	CZE	1.61804	0.185	0.048	2.68435e-32	5.8398e-28	0.137	NA
AT2G31810	CZE	1.22087	0.307	0.108	2.92888e-32	6.37177e-28	0.199	AHASS1,AIP1
AT5G62540	CZE	1.63338	0.282	0.092	2.94594e-32	6.4089e-28	0.19	UBC3
AT2G19240	CZE	1.80078	0.117	0.023	3.22984e-32	7.02652e-28	0.094	NA
AT3G09080	CZE	3.25969	0.065	0.008	3.27275e-32	7.11987e-28	0.057	NA
AT4G16890	CZE	1.39054	0.195	0.049	3.45003e-32	7.50554e-28	0.146	BAL,SNC1
AT2G34150	CZE	-4.33358	0.035	0.333	3.83932e-32	8.35244e-28	-0.298	ATRANGAP2,ATSCAR1,SCAR1,WAVE1
AT1G08730	CZE	2.34962	0.105	0.016	4.0159e-32	8.73659e-28	0.089	ATXIC,XIC
AT5G42235	CZE	-1.92986	0.264	0.596	4.33439e-32	9.42946e-28	-0.332	NA
AT3G22200	CZE	1.18205	0.404	0.157	4.35964e-32	9.48441e-28	0.247	GABA-T,HER1,POP2
AT5G50930	CZE	1.82484	0.142	0.03	4.42149e-32	9.61895e-28	0.112	AtMHF1,MHF1
AT5G65420	CZE	1.76363	0.16	0.04	4.47426e-32	9.73375e-28	0.12	CYCD4;1
AT5G13060	CZE	1.99384	0.15	0.031	4.56898e-32	9.93982e-28	0.119	ABAP1
AT1G67455	CZE	3.98534	0.027	0.001	4.70969e-32	1.02459e-27	0.026	NA
AT4G39630	CZE	2.2672	0.105	0.016	4.71082e-32	1.02484e-27	0.089	BORR
AT4G33870	CZE	3.74635	0.027	0.001	4.94025e-32	1.07475e-27	0.026	NA
AT3G53640	CZE	2.69823	0.057	0.006	4.96163e-32	1.0794e-27	0.051	NA
AT3G17530	CZE	3.3496	0.055	0.006	5.00443e-32	1.08871e-27	0.049	NA
AT1G52695	CZE	5.68282	0.032	0.001	5.19382e-32	1.12992e-27	0.031	NA
AT1G74370	CZE	2.66249	0.09	0.013	5.41909e-32	1.17892e-27	0.077	NA
AT3G63190	CZE	1.48087	0.272	0.083	5.58302e-32	1.21459e-27	0.189	AtcpRRF,cpRRF,HFP108,RRF
AT3G63052	CZE	2.31997	0.065	0.008	5.58467e-32	1.21495e-27	0.057	NA
AT3G24515	CZE	1.12068	0.259	0.08	5.64437e-32	1.22793e-27	0.179	UBC37
AT3G52780	CZE	2.04044	0.132	0.025	5.67178e-32	1.2339e-27	0.107	ATPAP20,PAP20
AT2G37470	CZE	1.48318	0.304	0.1	5.74448e-32	1.24971e-27	0.204	HTB5
AT4G02070	CZE	1.26122	0.274	0.083	6.44361e-32	1.40181e-27	0.191	ATMSH6,MSH6,MSH6-1
AT4G17760	CZE	2.2088	0.097	0.014	6.64639e-32	1.44592e-27	0.083	NA
AT5G08600	CZE	1.95267	0.125	0.023	7.5225e-32	1.63652e-27	0.102	NA
AT5G16690	CZE	1.13284	0.219	0.065	7.68189e-32	1.6712e-27	0.154	ATORC3,ORC3
AT3G54050	CZE	2.15838	0.135	0.026	7.82705e-32	1.70277e-27	0.109	cfbp1,HCEF1
AT4G37895	CZE	3.72208	0.042	0.003	1.00554e-31	2.18755e-27	0.039	NA
AT4G28030	CZE	2.36544	0.11	0.018	1.04261e-31	2.26819e-27	0.092	GNAT7
AT4G14310	CZE	1.62436	0.195	0.052	1.20331e-31	2.61781e-27	0.143	NA
AT2G01620	CZE	1.92027	0.157	0.034	1.3282e-31	2.8895e-27	0.123	MEE11
AT3G01324	CZE	1.58781	0.214	0.056	1.3866e-31	3.01656e-27	0.158	NA
AT3G44300	CZE	1.55784	0.147	0.029	1.39107e-31	3.02627e-27	0.118	AtNIT2,NIT2
AT4G12620	CZE	1.93242	0.15	0.031	1.48832e-31	3.23785e-27	0.119	ATORC1B,ORC1B,UNE13
AT5G49160	CZE	0.893701	0.347	0.127	1.69593e-31	3.6895e-27	0.22	DDM2,DMT01,DMT1,MET1,MET2,METI
AT1G03770	CZE	1.58158	0.204	0.055	1.74516e-31	3.79659e-27	0.149	ATRING1B,RING1B
AT3G05590	CZE	0.818231	0.681	0.37	1.82293e-31	3.96577e-27	0.311	RPL18
AT1G51040	CZE	3.06965	0.042	0.004	1.87837e-31	4.08639e-27	0.038	NA
AT5G46840	CZE	1.0215	0.419	0.175	2.29574e-31	4.99439e-27	0.244	NA
AT3G45990	CZE	4.77728	0.027	0.001	2.40066e-31	5.22263e-27	0.026	NA
AT3G56870	CZE	1.53823	0.212	0.059	2.51235e-31	5.46561e-27	0.153	NA
AT2G21330	CZE	1.64154	0.217	0.054	2.73426e-31	5.94838e-27	0.163	AtFBA1,FBA1
AT4G36130	CZE	1.01536	0.436	0.175	2.81007e-31	6.1133e-27	0.261	NA
AT5G58070	CZE	1.32821	0.279	0.088	2.81205e-31	6.11761e-27	0.191	ATTIL,TIL
AT1G35670	CZE	2.10269	0.092	0.015	2.91731e-31	6.34661e-27	0.077	ATCDPK2,ATCPK11,CDPK2,CPK11
AT4G01050	CZE	1.21005	0.2	0.056	2.99523e-31	6.51613e-27	0.144	TROL
AT3G25920	CZE	1.22866	0.257	0.084	3.32712e-31	7.23814e-27	0.173	RPL15
AT5G53750	CZE	1.82228	0.127	0.026	3.32772e-31	7.23945e-27	0.101	NA
AT4G30100	CZE	1.19284	0.441	0.199	3.38579e-31	7.36578e-27	0.242	NA
AT4G10920	CZE	1.49264	0.284	0.089	3.68638e-31	8.01971e-27	0.195	KELP
AT4G17520	CZE	1.23167	0.456	0.2	3.88514e-31	8.45213e-27	0.256	HLN
AT4G02790	CZE	1.32556	0.202	0.057	3.99903e-31	8.69989e-27	0.145	AtRBGA,EMB3129,RBGA
AT2G40010	CZE	1.80057	0.13	0.025	4.07223e-31	8.85913e-27	0.105	NA
AT5G47900	CZE	2.28432	0.11	0.017	4.20336e-31	9.14441e-27	0.093	NA
AT5G41150	CZE	1.22242	0.289	0.101	4.50735e-31	9.80573e-27	0.188	ATRAD1,RAD1,UVH1
AT5G56030	CZE	1.14157	0.701	0.412	4.50876e-31	9.8088e-27	0.289	AtHsp90.2,ERD8,HSP81-2,HSP81.2,HSP90.2
AT3G01020	CZE	4.52381	0.02	0.001	4.74572e-31	1.03243e-26	0.019	ATISU2,ISU2
AT2G04032	CZE	4.50461	0.02	0.001	4.78117e-31	1.04014e-26	0.019	ZIP7
AT3G43654	CZE	4.33122	0.02	0.001	4.92561e-31	1.07157e-26	0.019	NA
AT4G29010	CZE	0.995756	0.506	0.228	5.36334e-31	1.16679e-26	0.278	AIM1
AT3G16320	CZE	1.60506	0.157	0.036	6.11646e-31	1.33064e-26	0.121	CDC27a
AT3G29810	CZE	-2.98794	0.057	0.368	6.8104e-31	1.4816e-26	-0.311	COBL2
AT4G03130	CZE	2.90316	0.065	0.007	6.82588e-31	1.48497e-26	0.058	NA
AT3G45093	CZE	4.12538	0.032	0.002	7.12915e-31	1.55095e-26	0.03	NA
AT4G03610	CZE	3.1525	0.067	0.008	7.30611e-31	1.58945e-26	0.059	NA
AT5G63920	CZE	1.19135	0.277	0.086	7.53859e-31	1.64002e-26	0.191	AtTOP3alpha,TOP3A
AT1G69370	CZE	1.83772	0.16	0.034	7.69789e-31	1.67468e-26	0.126	AtCM3,cm-3,CM3
AT1G68905	CZE	3.25022	0.075	0.009	7.71075e-31	1.67747e-26	0.066	NA
AT2G01730	CZE	2.28995	0.112	0.018	8.00027e-31	1.74046e-26	0.094	ATCPSF73-II,CPSF73-II,EDA26
AT5G66100	CZE	1.17495	0.289	0.102	8.82461e-31	1.91979e-26	0.187	AtLARP1b,LARP1b
AT4G14700	CZE	2.1886	0.075	0.01	8.96187e-31	1.94965e-26	0.065	ATORC1A,ORC1A
AT2G06040	CZE	1.6718	0.17	0.041	1.02181e-30	2.22295e-26	0.129	RAD7a
AT5G17160	CZE	1.76701	0.147	0.026	1.11864e-30	2.43361e-26	0.121	NA
AT5G41763	CZE	3.41904	0.035	0.004	1.33348e-30	2.90098e-26	0.031	NA
AT5G49305	CZE	2.94908	0.07	0.008	1.35754e-30	2.95333e-26	0.062	NA
AT5G42223	CZE	1.06072	0.259	0.08	1.46242e-30	3.1815e-26	0.179	NA
AT3G05870	CZE	1.52263	0.337	0.127	1.47547e-30	3.20988e-26	0.21	APC11,ZGY1,ZYG1
AT5G47040	CZE	1.09398	0.342	0.128	1.63861e-30	3.5648e-26	0.214	APEM10,LON2
AT1G68550	CZE	1.17717	0.367	0.144	1.77574e-30	3.86311e-26	0.223	CRF10
AT1G64490	CZE	1.82355	0.147	0.033	1.78837e-30	3.89059e-26	0.114	NA
AT4G28550	CZE	2.52265	0.127	0.023	1.79798e-30	3.91151e-26	0.104	NA
AT5G42900	CZE	1.1921	0.232	0.07	1.88319e-30	4.09687e-26	0.162	COR27
AT5G15330	CZE	1.39308	0.192	0.051	1.94658e-30	4.23478e-26	0.141	ATSPX4,SPX4
AT2G38260	CZE	0.991905	0.357	0.14	2.01017e-30	4.37312e-26	0.217	NA
AT5G19300	CZE	1.61369	0.165	0.041	2.12762e-30	4.62864e-26	0.124	NA
AT3G49045	CZE	7.34746	0.01	0	2.13731e-30	4.64971e-26	0.01	NA
AT4G06675	CZE	7.31359	0.01	0	2.14338e-30	4.66291e-26	0.01	NA
AT2G27880	CZE	-2.82152	0.07	0.392	2.1913e-30	4.76718e-26	-0.322	AGO5,AtAGO5
AT4G00893	CZE	3.00913	0.062	0.007	2.19794e-30	4.78161e-26	0.055	NA
AT4G29060	CZE	1.24561	0.304	0.103	2.21586e-30	4.8206e-26	0.201	emb2726
AT1G17745	CZE	-3.23415	0.065	0.378	2.23986e-30	4.87281e-26	-0.313	PGDH,PGDH2
AT1G26590	CZE	2.60666	0.055	0.006	2.30731e-30	5.01955e-26	0.049	NA
AT5G07210	CZE	5.57694	0.03	0.001	2.36296e-30	5.14062e-26	0.029	ARR21,RR21
AT3G60245	CZE	0.758993	0.828	0.552	2.81717e-30	6.12875e-26	0.276	NA
AT5G02400	CZE	3.23579	0.037	0.003	2.81801e-30	6.13058e-26	0.034	PLL2
AT1G35735	CZE	3.32774	0.042	0.004	2.88279e-30	6.27152e-26	0.038	NA
AT2G45490	CZE	2.26245	0.07	0.009	2.90044e-30	6.30991e-26	0.061	AtAUR3,AUR3
AT3G11000	CZE	-3.53861	0.042	0.339	2.93072e-30	6.37579e-26	-0.297	NA
AT1G04730	CZE	1.22494	0.242	0.078	3.73394e-30	8.12318e-26	0.164	CTF18
AT2G36390	CZE	-2.62367	0.13	0.465	3.79388e-30	8.25359e-26	-0.335	BE3,SBE2.1
AT5G47400	CZE	1.68138	0.16	0.036	4.14154e-30	9.00993e-26	0.124	PNET4
AT3G51820	CZE	1.86074	0.137	0.032	4.44636e-30	9.67306e-26	0.105	ATG4,CHLG,G4,PDE325
AT4G24770	CZE	1.46751	0.224	0.064	4.70115e-30	1.02274e-25	0.16	ATRBP31,ATRBP33,CP31,CP31A,CP33a,RBP31
AT1G78040	CZE	-1.74631	0.2	0.532	4.79411e-30	1.04296e-25	-0.332	NA
AT4G27950	CZE	3.30614	0.05	0.004	4.9335e-30	1.07328e-25	0.046	CRF4
AT1G20930	CZE	1.9115	0.137	0.026	5.04919e-30	1.09845e-25	0.111	CDKB2;2
AT4G29380	CZE	1.75704	0.172	0.049	5.08397e-30	1.10602e-25	0.123	AtVPS15,MTV11,VPS15
AT4G32110	CZE	1.39693	0.252	0.073	6.09347e-30	1.32563e-25	0.179	NA
AT4G23373	CZE	4.55986	0.025	0.001	6.1361e-30	1.33491e-25	0.024	NA
AT1G59660	CZE	2.10272	0.175	0.046	6.55048e-30	1.42506e-25	0.129	DRAL,Nup98b
AT4G17895	CZE	1.27779	0.209	0.059	6.5869e-30	1.43298e-25	0.15	UBP20
AT1G02890	CZE	1.02524	0.389	0.156	6.5897e-30	1.43359e-25	0.233	NA
AT5G15800	CZE	-3.02421	0.07	0.38	6.89119e-30	1.49918e-25	-0.31	AGL2,SEP1
AT1G76110	CZE	2.18013	0.145	0.028	7.06658e-30	1.53733e-25	0.117	NA
AT2G37660	CZE	1.4895	0.197	0.048	7.76669e-30	1.68964e-25	0.149	NA
AT2G37080	CZE	-3.26903	0.042	0.33	7.88866e-30	1.71618e-25	-0.288	ICR2,RIP2,RIP3
AT4G00870	CZE	-5.30647	0.012	0.318	8.07767e-30	1.7573e-25	-0.306	bHLH014,bHLH14
AT3G09200	CZE	0.865326	0.681	0.378	8.34366e-30	1.81516e-25	0.303	NA
AT3G46520	CZE	5.98788	0.01	0	8.59266e-30	1.86933e-25	0.01	ACT12
AT2G16220	CZE	5.84564	0.012	0	8.59266e-30	1.86933e-25	0.012	ASRF
AT4G26970	CZE	1.24575	0.287	0.097	8.74914e-30	1.90338e-25	0.19	ACO2
AT5G67100	CZE	0.836073	0.394	0.166	9.2463e-30	2.01153e-25	0.228	ICU2
AT4G38370	CZE	1.49215	0.249	0.076	9.36053e-30	2.03638e-25	0.173	NA
AT5G60640	CZE	-2.77142	0.077	0.393	9.46377e-30	2.05884e-25	-0.316	ATPDI2,ATPDIL1-4,PDI2,PDIL1-4
AT4G00930	CZE	0.928714	0.486	0.216	9.88034e-30	2.14947e-25	0.27	CIP4.1
AT2G46980	CZE	0.931181	0.237	0.073	1.02379e-29	2.22726e-25	0.164	ASY3,AtASY3
AT4G15420	CZE	1.47594	0.165	0.037	1.08485e-29	2.36008e-25	0.128	NA
AT2G25870	CZE	1.20038	0.237	0.078	1.0994e-29	2.39175e-25	0.159	AtYbeY
AT1G77310	CZE	1.63839	0.155	0.036	1.10404e-29	2.40183e-25	0.119	UBN2
AT1G75750	CZE	-2.23338	0.135	0.496	1.1259e-29	2.44939e-25	-0.361	GASA1
AT2G04030	CZE	1.0495	0.436	0.192	1.17936e-29	2.56569e-25	0.244	AtHsp90.5,AtHsp90C,CR88,EMB1956,Hsp88.1,HSP90.5,HSP90C
AT4G23800	CZE	1.17464	0.195	0.046	1.32792e-29	2.8889e-25	0.149	3xHMG-box2
AT5G19633	CZE	4.44613	0.02	0.001	1.37608e-29	2.99367e-25	0.019	NA
AT5G59750	CZE	2.39786	0.107	0.018	1.40569e-29	3.05808e-25	0.089	AtRIBA3,RIBA3
AT2G37060	CZE	1.52792	0.165	0.039	1.40603e-29	3.05881e-25	0.126	NF-YB8
AT5G60170	CZE	0.881868	0.494	0.244	1.48918e-29	3.23972e-25	0.25	NOT4A
AT5G20920	CZE	0.930297	0.454	0.204	1.73806e-29	3.78115e-25	0.25	eIF-2bs,EIF2,EMB1401
AT1G51060	CZE	1.02966	0.446	0.188	1.74618e-29	3.79882e-25	0.258	HTA10
AT1G04650	CZE	1.91012	0.112	0.021	1.84215e-29	4.00761e-25	0.091	FLIP
AT5G59810	CZE	1.49413	0.197	0.05	1.91153e-29	4.15854e-25	0.147	ATSBT5.4,SBT5.4
AT5G31122	CZE	4.26492	0.032	0.002	2.15458e-29	4.68728e-25	0.03	NA
AT3G51950	CZE	-4.44521	0.022	0.326	2.26071e-29	4.91818e-25	-0.304	NA
AT5G65200	CZE	2.12371	0.085	0.013	2.4494e-29	5.32866e-25	0.072	ATPUB38,PUB38
AT2G34580	CZE	3.92934	0.032	0.002	2.50177e-29	5.44261e-25	0.03	NA
AT3G11160	CZE	3.37138	0.047	0.005	2.51928e-29	5.4807e-25	0.042	NA
AT3G53990	CZE	-2.80212	0.112	0.407	2.5464e-29	5.5397e-25	-0.295	AtUSP,USP17
AT4G34720	CZE	1.08273	0.282	0.101	2.65411e-29	5.77402e-25	0.181	ATVHA-C1,AVA-P1,VHA-C1
AT3G50660	CZE	-4.37664	0.025	0.315	2.87832e-29	6.2618e-25	-0.29	AtDWF4,CLM,CYP90B1,DWF4,PSC1,SAV1,SNP2
AT5G61865	CZE	1.93371	0.12	0.022	3.10179e-29	6.74794e-25	0.098	NA
AT5G66160	CZE	1.34452	0.307	0.11	3.44727e-29	7.49953e-25	0.197	ATRMR1,RMR1
AT2G32590	CZE	1.52889	0.152	0.034	3.53711e-29	7.69499e-25	0.118	CAP-H,EMB2795
AT4G34881	CZE	1.61681	0.18	0.044	3.58518e-29	7.79956e-25	0.136	NA
AT1G60400	CZE	4.00701	0.037	0.003	3.6705e-29	7.98516e-25	0.034	PEG3
AT2G40960	CZE	2.45504	0.107	0.018	3.6856e-29	8.01802e-25	0.089	NA
AT4G16807	CZE	1.60457	0.132	0.026	3.83632e-29	8.34592e-25	0.106	NA
AT4G33510	CZE	1.21949	0.237	0.077	3.93915e-29	8.56963e-25	0.16	AtDAHP2,DAHP2,DHS2
AT5G17100	CZE	3.23653	0.042	0.004	4.06251e-29	8.83799e-25	0.038	NA
AT1G70770	CZE	1.03583	0.426	0.191	4.14252e-29	9.01204e-25	0.235	NA
AT5G66558	CZE	1.37735	0.167	0.046	4.20613e-29	9.15043e-25	0.121	NA
AT4G18150	CZE	2.93368	0.07	0.009	4.62804e-29	1.00683e-24	0.061	NA
AT2G44120	CZE	0.758115	0.419	0.192	4.77635e-29	1.0391e-24	0.227	NA
AT5G47010	CZE	0.938346	0.653	0.373	4.80098e-29	1.04445e-24	0.28	ATUPF1,LBA1,UPF1
AT1G62390	CZE	1.34772	0.232	0.077	4.89801e-29	1.06556e-24	0.155	CLMP1,Phox2
AT4G13750	CZE	1.63554	0.175	0.047	4.90018e-29	1.06604e-24	0.128	EMB2597,NOV
AT3G05165	CZE	-3.35846	0.057	0.368	5.00232e-29	1.08825e-24	-0.311	NA
AT4G02770	CZE	1.5425	0.222	0.059	5.5275e-29	1.20251e-24	0.163	PSAD-1,PSAD1
AT4G26470	CZE	2.50831	0.212	0.06	5.81772e-29	1.26565e-24	0.152	NA
AT4G33400	CZE	1.96251	0.095	0.017	6.07016e-29	1.32056e-24	0.078	DEM1
AT4G12570	CZE	1.10809	0.267	0.096	6.32424e-29	1.37584e-24	0.171	UPL5
AT2G25185	CZE	1.60146	0.197	0.051	6.5838e-29	1.43231e-24	0.146	NA
AT5G20290	CZE	0.701072	0.781	0.467	6.78221e-29	1.47547e-24	0.314	NA
AT3G30720	CZE	0.896942	0.618	0.353	7.20126e-29	1.56663e-24	0.265	DEG6,QQS
AT4G36360	CZE	-4.12097	0.037	0.34	7.35125e-29	1.59926e-24	-0.303	BGAL3
AT4G24820	CZE	0.96502	0.461	0.21	7.36172e-29	1.60154e-24	0.251	NA
AT3G04670	CZE	1.77874	0.157	0.035	7.41181e-29	1.61244e-24	0.122	ATWRKY39,WRKY39
AT2G24640	CZE	1.33908	0.232	0.073	7.55994e-29	1.64467e-24	0.159	UBP19
AT2G18876	CZE	1.78927	0.15	0.035	8.64111e-29	1.87987e-24	0.115	NA
AT5G27850	CZE	0.817691	0.698	0.397	8.78233e-29	1.9106e-24	0.301	RPL18C
AT1G16330	CZE	2.33627	0.075	0.011	8.95553e-29	1.94828e-24	0.064	CYCB3;1
AT5G61940	CZE	1.69065	0.152	0.035	9.51889e-29	2.07083e-24	0.117	NA
AT1G09130	CZE	1.00969	0.309	0.112	9.65544e-29	2.10054e-24	0.197	NA
AT3G09480	CZE	2.39879	0.107	0.02	9.76111e-29	2.12353e-24	0.087	HTB7
AT4G20325	CZE	2.00657	0.142	0.034	9.96716e-29	2.16835e-24	0.108	NA
AT4G21660	CZE	0.872479	0.591	0.306	1.00653e-28	2.18971e-24	0.285	NA
AT5G52155	CZE	7.64509	0.017	0	1.00832e-28	2.1936e-24	0.017	NA
AT4G39160	CZE	1.35978	0.197	0.056	1.01547e-28	2.20916e-24	0.141	NA
AT1G64795	CZE	4.07491	0.02	0.001	1.03738e-28	2.25681e-24	0.019	NA
AT2G04235	CZE	1.57372	0.16	0.037	1.0643e-28	2.31538e-24	0.123	NA
AT5G04130	CZE	1.58429	0.147	0.036	1.07406e-28	2.33661e-24	0.111	GYRB2
AT3G28050	CZE	-3.48113	0.04	0.332	1.10618e-28	2.40649e-24	-0.292	UMAMIT41
AT2G21130	CZE	1.89331	0.135	0.029	1.11038e-28	2.41563e-24	0.106	NA
AT3G55580	CZE	2.57894	0.09	0.013	1.11444e-28	2.42446e-24	0.077	TCF1
AT1G73700	CZE	2.11956	0.095	0.016	1.19048e-28	2.5899e-24	0.079	NA
AT5G09900	CZE	0.826289	0.464	0.216	1.19201e-28	2.59321e-24	0.248	EMB2107,MSA,RPN5A
AT5G20620	CZE	0.994642	0.369	0.152	1.21657e-28	2.64665e-24	0.217	UBQ4
AT3G59820	CZE	0.933486	0.362	0.144	1.22016e-28	2.65445e-24	0.218	AtLETM1,LETM1
AT1G15660	CZE	1.26593	0.217	0.065	1.2619e-28	2.74526e-24	0.152	CENP-C
AT3G15180	CZE	1.1145	0.369	0.14	1.27124e-28	2.76559e-24	0.229	NA
AT5G49910	CZE	1.00982	0.387	0.159	1.33746e-28	2.90965e-24	0.228	cpHsc70-2,HSC70-7
AT4G25640	CZE	-4.25014	0.042	0.358	1.39342e-28	3.03138e-24	-0.316	ATDTX35,DTX35,FFT
AT4G35890	CZE	0.811966	0.509	0.248	1.48705e-28	3.23509e-24	0.261	AtLARP1c,LARP1c
AT1G15930	CZE	0.907033	0.441	0.2	1.51332e-28	3.29223e-24	0.241	NA
AT3G44050	CZE	1.52001	0.145	0.031	1.61973e-28	3.52372e-24	0.114	KINESIN-12E
AT3G60140	CZE	2.81	0.095	0.015	1.80325e-28	3.92296e-24	0.08	BGLU30,DIN2,SRG2
AT1G50590	CZE	4.12569	0.025	0.001	1.98588e-28	4.32029e-24	0.024	NA
AT5G49420	CZE	3.88119	0.025	0.001	1.99248e-28	4.33464e-24	0.024	AGL84
AT2G27480	CZE	1.57423	0.172	0.042	2.05222e-28	4.46461e-24	0.13	NA
AT2G42920	CZE	0.916036	0.337	0.135	2.13418e-28	4.64291e-24	0.202	NA
AT1G49832	CZE	2.78025	0.057	0.007	2.17623e-28	4.73438e-24	0.05	NA
AT5G08630	CZE	0.903731	0.454	0.211	2.20634e-28	4.79988e-24	0.243	DDW1
AT2G31250	CZE	2.82832	0.055	0.006	2.22529e-28	4.84112e-24	0.049	HEMA3
AT3G15190	CZE	1.32044	0.212	0.067	2.28823e-28	4.97804e-24	0.145	PRPS20
AT3G24050	CZE	-3.15931	0.045	0.322	2.33642e-28	5.08289e-24	-0.277	GATA1
AT4G11600	CZE	1.20788	0.277	0.09	2.35806e-28	5.12996e-24	0.187	ATGPX6,GPX6,GPXL6,LSC803,PHGPX
AT1G75610	CZE	4.79176	0.015	0.001	2.3783e-28	5.174e-24	0.014	NA
AT5G25220	CZE	-3.04664	0.06	0.367	2.38039e-28	5.17853e-24	-0.307	KNAT3
AT1G65950	CZE	1.32083	0.314	0.117	2.39574e-28	5.21194e-24	0.197	ABC1K14
AT1G64520	CZE	1.10945	0.267	0.087	2.92793e-28	6.36971e-24	0.18	RPN12a
AT5G10010	CZE	1.09742	0.317	0.118	2.9996e-28	6.52563e-24	0.199	HIT4
AT5G50480	CZE	2.21935	0.127	0.023	3.1577e-28	6.86957e-24	0.104	NF-YC6
AT1G10300	CZE	1.5307	0.14	0.033	3.44787e-28	7.50085e-24	0.107	Nog1-2
AT1G56110	CZE	0.837101	0.536	0.262	3.51254e-28	7.64152e-24	0.274	NOP56
AT2G30110	CZE	1.05103	0.387	0.166	3.66217e-28	7.96705e-24	0.221	ATUBA1,MOS5,UBA1
AT5G22140	CZE	2.58907	0.062	0.007	3.83897e-28	8.35168e-24	0.055	NA
AT3G63490	CZE	1.1733	0.284	0.102	4.38642e-28	9.54265e-24	0.182	EMB3126,PRPL1
AT4G13960	CZE	3.16553	0.05	0.006	4.46472e-28	9.71301e-24	0.044	NA
AT2G18600	CZE	2.28381	0.105	0.018	4.56843e-28	9.93862e-24	0.087	NA
AT3G08020	CZE	1.13228	0.267	0.091	4.71905e-28	1.02663e-23	0.176	NA
AT5G44950	CZE	3.83196	0.027	0.001	4.78534e-28	1.04105e-23	0.026	NA
AT1G23950	CZE	2.56576	0.249	0.08	5.05048e-28	1.09873e-23	0.169	NA
AT3G45030	CZE	1.06159	0.304	0.125	5.13175e-28	1.11641e-23	0.179	NA
AT1G17130	CZE	1.04765	0.284	0.1	5.57517e-28	1.21288e-23	0.184	CWC16b
AT1G03710	CZE	1.3851	0.254	0.083	5.71085e-28	1.2424e-23	0.171	NA
AT1G04300	CZE	0.936142	0.561	0.298	6.30783e-28	1.37227e-23	0.263	MUSE13,TRAF1b
AT3G51840	CZE	1.08797	0.362	0.142	6.31305e-28	1.3734e-23	0.22	ACX4,ATG6,ATSCX
AT2G21410	CZE	0.950822	0.377	0.156	6.73746e-28	1.46573e-23	0.221	VHA-A2
AT4G39200	CZE	0.772094	0.663	0.363	6.89004e-28	1.49893e-23	0.3	NA
AT5G38383	CZE	2.44221	0.09	0.015	6.893e-28	1.49957e-23	0.075	NA
AT4G12610	CZE	0.943145	0.369	0.148	7.6034e-28	1.65412e-23	0.221	ATRAP74,RAP74
AT1G05400	CZE	2.64779	0.057	0.007	7.64874e-28	1.66398e-23	0.05	NA
AT2G21840	CZE	4.29402	0.022	0.001	7.85494e-28	1.70884e-23	0.021	NA
AT3G61340	CZE	3.42058	0.045	0.004	8.27947e-28	1.8012e-23	0.041	NA
AT3G49770	CZE	2.82459	0.05	0.007	8.62558e-28	1.87649e-23	0.043	PEG6
AT5G14030	CZE	0.995538	0.504	0.238	9.33707e-28	2.03128e-23	0.266	NA
AT4G10480	CZE	0.836293	0.404	0.175	9.72424e-28	2.11551e-23	0.229	NA
AT4G30120	CZE	4.3268	0.025	0.001	1.00232e-27	2.18055e-23	0.024	ATHMA3,HMA3
AT1G79950	CZE	0.945152	0.489	0.221	1.01075e-27	2.19889e-23	0.268	RTEL1
AT5G42790	CZE	1.1581	0.312	0.119	1.0302e-27	2.24121e-23	0.193	ARS5,ATPSM30,PAF1
AT1G80920	CZE	1.49723	0.14	0.036	1.03848e-27	2.25922e-23	0.104	AtJ8,AtToc12,DJC22,J8,Toc12
AT2G01120	CZE	0.886673	0.282	0.099	1.06162e-27	2.30955e-23	0.183	ATORC4,ORC4
AT5G02930	CZE	3.4671	0.025	0.001	1.09914e-27	2.39117e-23	0.024	NA
AT1G19060	CZE	3.48223	0.037	0.003	1.15155e-27	2.50519e-23	0.034	NA
AT5G27520	CZE	1.59873	0.17	0.041	1.16266e-27	2.52936e-23	0.129	AtPNC2,PNC2
AT5G20020	CZE	0.874815	0.491	0.228	1.18227e-27	2.57202e-23	0.263	RAN2
AT4G00540	CZE	2.54057	0.08	0.011	1.28211e-27	2.78923e-23	0.069	ATMYB3R2,MYB3R-2,MYB3R2,PC-MYB2
AT1G55860	CZE	0.854175	0.656	0.379	1.36016e-27	2.95904e-23	0.277	UPL1
AT5G18630	CZE	1.43866	0.182	0.05	1.47613e-27	3.21131e-23	0.132	NA
AT2G21465	CZE	0.922965	0.347	0.128	1.52016e-27	3.30711e-23	0.219	NA
AT5G39220	CZE	-4.37518	0.04	0.343	1.62268e-27	3.53014e-23	-0.303	NA
AT1G77765	CZE	1.93289	0.112	0.022	1.7634e-27	3.83629e-23	0.09	NA
AT2G30470	CZE	1.31431	0.354	0.148	1.77085e-27	3.85248e-23	0.206	HSI2,VAL1
AT2G41110	CZE	1.47553	0.145	0.036	1.91175e-27	4.15901e-23	0.109	ATCAL5,CAM2
AT5G40880	CZE	1.90898	0.13	0.028	2.05161e-27	4.46328e-23	0.102	C3H59,ZFWD3
AT4G25540	CZE	2.08179	0.102	0.018	2.06461e-27	4.49157e-23	0.084	ATMSH3,MSH3
AT4G31700	CZE	0.821551	0.703	0.406	2.19791e-27	4.78154e-23	0.297	AtRPS6,RPS6,RPS6A
AT1G71810	CZE	1.51354	0.152	0.039	2.48751e-27	5.41157e-23	0.113	NA
AT5G51100	CZE	1.50011	0.237	0.072	2.68983e-27	5.85174e-23	0.165	FSD2
AT4G25000	CZE	2.58621	0.067	0.009	2.71937e-27	5.91599e-23	0.058	AMY1,ATAMY1
AT3G06530	CZE	0.975181	0.359	0.145	2.88457e-27	6.27538e-23	0.214	NA
AT1G16210	CZE	1.21664	0.252	0.089	3.25317e-27	7.07728e-23	0.163	NA
AT2G14260	CZE	1.42356	0.197	0.056	3.26471e-27	7.10238e-23	0.141	PIP
AT1G22620	CZE	1.33665	0.2	0.058	3.26692e-27	7.10719e-23	0.142	ATSAC1,SAC1
AT3G48170	CZE	1.10506	0.339	0.138	3.41209e-27	7.423e-23	0.201	ALDH10A9,BADH
AT1G79930	CZE	0.915217	0.436	0.185	3.60413e-27	7.8408e-23	0.251	AtHsp70-14,HSP91
AT4G10490	CZE	2.88697	0.052	0.008	4.03699e-27	8.78247e-23	0.044	DLO2
AT1G01910	CZE	1.08716	0.337	0.13	4.19416e-27	9.1244e-23	0.207	AtGET3a,GET3a
AT5G59105	CZE	2.05438	0.095	0.019	4.2066e-27	9.15146e-23	0.076	NA
AT2G27470	CZE	0.953187	0.244	0.084	4.24971e-27	9.24524e-23	0.16	NF-YB11
AT1G72370	CZE	0.769236	0.736	0.416	4.32153e-27	9.40149e-23	0.32	AP40,P40,RP40,RPSAA
AT1G59520	CZE	0.99267	0.267	0.1	4.39206e-27	9.55493e-23	0.167	CW7
AT5G65370	CZE	5.83436	0.017	0.001	4.44032e-27	9.65991e-23	0.016	PICALM10c
AT5G47110	CZE	1.77567	0.147	0.037	4.49886e-27	9.78728e-23	0.11	LIL3:2
AT3G49210	CZE	2.33594	0.097	0.017	4.67736e-27	1.01756e-22	0.08	WSD6
AT2G27020	CZE	1.02152	0.404	0.181	5.02988e-27	1.09425e-22	0.223	PAG1
AT1G07470	CZE	1.18135	0.209	0.068	5.07649e-27	1.10439e-22	0.141	NA
AT3G12775	CZE	4.0549	0.022	0.001	5.30283e-27	1.15363e-22	0.021	NA
AT2G37190	CZE	0.75398	0.486	0.222	5.4626e-27	1.18839e-22	0.264	NA
AT3G55340	CZE	0.916644	0.384	0.167	5.8851e-27	1.2803e-22	0.217	PHIP1
AT2G22942	CZE	2.01218	0.122	0.024	6.08909e-27	1.32468e-22	0.098	NA
AT1G48970	CZE	0.865187	0.339	0.133	6.14995e-27	1.33792e-22	0.206	NA
AT2G16780	CZE	1.39595	0.175	0.047	6.36134e-27	1.38391e-22	0.128	MSI02,MSI2,NFC02,NFC2
AT1G04480	CZE	0.867884	0.494	0.251	6.36522e-27	1.38475e-22	0.243	NA
AT4G24220	CZE	1.68919	0.122	0.029	6.56025e-27	1.42718e-22	0.093	5[beta]-StR,AWI31,VEP1
AT5G57290	CZE	0.648936	0.623	0.342	7.68369e-27	1.67159e-22	0.281	AtP3B,P3B
AT5G02320	CZE	1.44721	0.175	0.045	7.90492e-27	1.71972e-22	0.13	ATMYB3R5,MYB3R-5
AT5G19820	CZE	1.18892	0.372	0.153	7.92248e-27	1.72354e-22	0.219	EMB2734,IMB3,KETCH1
AT2G04270	CZE	1.79919	0.122	0.026	7.96784e-27	1.7334e-22	0.096	RNE,RNEE/G
AT2G01320	CZE	1.18196	0.269	0.088	7.97836e-27	1.73569e-22	0.181	ABCG7
AT5G05210	CZE	0.771325	0.392	0.173	8.14565e-27	1.77209e-22	0.219	NA
AT1G77840	CZE	1.53669	0.227	0.072	9.02493e-27	1.96337e-22	0.155	NA
AT4G00270	CZE	1.25009	0.284	0.102	1.01127e-26	2.20002e-22	0.182	GeBP,STKR1
AT2G45730	CZE	1.53758	0.14	0.036	1.01775e-26	2.21411e-22	0.104	AtTRM6,TRM6
AT3G45243	CZE	5.10962	0.02	0.001	1.04846e-26	2.28093e-22	0.019	NA
AT1G19000	CZE	1.50329	0.16	0.042	1.07998e-26	2.3495e-22	0.118	NA
AT3G18980	CZE	1.36953	0.152	0.038	1.08014e-26	2.34983e-22	0.114	ETP1
AT5G48760	CZE	0.775524	0.409	0.171	1.09038e-26	2.37212e-22	0.238	NA
AT5G21130	CZE	3.9365	0.02	0.001	1.09092e-26	2.3733e-22	0.019	NA
AT1G05190	CZE	1.3649	0.19	0.058	1.09499e-26	2.38215e-22	0.132	EMB2394,RPL6
AT1G07437	CZE	4.28137	0.02	0.001	1.11065e-26	2.41622e-22	0.019	NA
AT2G16365	CZE	1.46386	0.204	0.062	1.15066e-26	2.50327e-22	0.142	AtFDA10,PCH1
AT2G48100	CZE	0.831194	0.521	0.26	1.23542e-26	2.68766e-22	0.261	NA
AT1G54510	CZE	-3.79586	0.027	0.303	1.31768e-26	2.86661e-22	-0.276	ATNEK1,NEK1
AT3G06600	CZE	1.61946	0.107	0.021	1.41327e-26	3.07457e-22	0.086	SINE3
AT1G69630	CZE	3.40463	0.035	0.003	1.42962e-26	3.11013e-22	0.032	NA
AT3G57660	CZE	1.07052	0.357	0.146	1.49014e-26	3.2418e-22	0.211	NRPA1
AT1G26840	CZE	1.68588	0.152	0.036	1.63615e-26	3.55945e-22	0.116	ATORC6,ORC6
AT2G04865	CZE	0.966368	0.342	0.134	1.6612e-26	3.61394e-22	0.208	MAIL2
AT3G55800	CZE	1.27417	0.249	0.082	1.71422e-26	3.72928e-22	0.167	SBPASE
AT4G34830	CZE	1.14589	0.239	0.079	1.80475e-26	3.92624e-22	0.16	MRL1,PDE346
AT5G54220	CZE	0.941908	0.302	0.121	1.888e-26	4.10734e-22	0.181	NA
AT5G14800	CZE	0.803545	0.484	0.245	1.92947e-26	4.19756e-22	0.239	AT-P5C1,AT-P5R,EMB2772,P5CR
AT1G76890	CZE	-3.18456	0.045	0.318	2.00195e-26	4.35524e-22	-0.273	AT-GT2,GT2
AT5G23920	CZE	2.18865	0.1	0.016	2.07715e-26	4.51885e-22	0.084	NA
AT3G56290	CZE	3.10369	0.082	0.011	2.12993e-26	4.63366e-22	0.071	NA
AT3G02920	CZE	1.71023	0.177	0.044	2.13128e-26	4.63661e-22	0.133	ATRPA32B,RPA2B,RPA32B
AT5G57410	CZE	1.29573	0.19	0.053	2.17324e-26	4.72787e-22	0.137	NA
AT2G04970	CZE	3.28828	0.037	0.003	2.21942e-26	4.82836e-22	0.034	NA
AT5G16480	CZE	1.78862	0.142	0.033	2.22321e-26	4.8366e-22	0.109	AtPFA-DSP5,PFA-DSP5
AT1G22080	CZE	3.16301	0.062	0.009	2.5726e-26	5.5967e-22	0.053	NA
AT3G60360	CZE	1.10585	0.244	0.085	2.71568e-26	5.90797e-22	0.159	EDA14,UTP11
AT3G11040	CZE	2.18552	0.092	0.014	2.79473e-26	6.07993e-22	0.078	AtENGase85B,ENGase85B
AT5G24850	CZE	1.47487	0.167	0.044	2.90086e-26	6.31082e-22	0.123	CRY3
AT5G10740	CZE	1.86789	0.17	0.046	3.06915e-26	6.67693e-22	0.124	NA
AT3G57060	CZE	1.52759	0.157	0.04	3.08387e-26	6.70895e-22	0.117	CAP-D2
AT3G25900	CZE	2.71404	0.062	0.008	3.23287e-26	7.03311e-22	0.054	ATHMT-1,HMT-1
AT2G01170	CZE	1.87115	0.087	0.015	3.23954e-26	7.04763e-22	0.072	AtGABP,BAT1,GABP
AT4G11740	CZE	0.925984	0.377	0.155	3.3959e-26	7.38778e-22	0.222	SAY1
AT4G22820	CZE	1.09456	0.249	0.086	3.51068e-26	7.63749e-22	0.163	AtSAP9,SAP9
AT1G06020	CZE	2.766	0.052	0.005	3.78718e-26	8.23902e-22	0.047	FRK3,FRK5
AT1G05730	CZE	2.25335	0.092	0.014	3.82584e-26	8.32312e-22	0.078	NA
AT3G20210	CZE	-2.6874	0.172	0.499	4.17889e-26	9.09116e-22	-0.327	AEP4,DELTA-VPE,DELTAVPE
AT1G69620	CZE	0.772773	0.643	0.357	4.5993e-26	1.00058e-21	0.286	RPL34
AT2G40820	CZE	-3.55244	0.037	0.308	4.82997e-26	1.05076e-21	-0.271	NA
AT3G52220	CZE	0.963059	0.354	0.148	4.86971e-26	1.0594e-21	0.206	NA
AT5G18190	CZE	0.90747	0.459	0.212	5.16326e-26	1.12327e-21	0.247	AEL4,MLK1,PPK2
AT4G04640	CZE	1.47508	0.182	0.049	5.25674e-26	1.1436e-21	0.133	ATPC1
AT4G39910	CZE	1.09209	0.274	0.103	5.27953e-26	1.14856e-21	0.171	ATUBP3,UBP3
AT3G28160	CZE	-3.94043	0.032	0.287	5.49179e-26	1.19474e-21	-0.255	NA
AT5G58330	CZE	1.41176	0.18	0.05	5.50343e-26	1.19727e-21	0.13	NADP-MDH
AT5G24320	CZE	1.64162	0.15	0.039	5.67409e-26	1.2344e-21	0.111	NA
AT1G77932	CZE	4.26738	0.032	0.003	6.28536e-26	1.36738e-21	0.029	NA
AT3G23955	CZE	3.47586	0.03	0.002	6.50343e-26	1.41482e-21	0.028	NA
AT1G44900	CZE	0.88969	0.242	0.087	6.69443e-26	1.45637e-21	0.155	ATMCM2,MCM2
AT5G09660	CZE	2.02913	0.122	0.028	6.79607e-26	1.47849e-21	0.094	PMDH2
AT4G14320	CZE	0.867425	0.461	0.227	6.99585e-26	1.52195e-21	0.234	API2,RPL36aB
AT3G20490	CZE	1.9951	0.102	0.021	7.03778e-26	1.53107e-21	0.081	KNO1
AT4G24650	CZE	3.67231	0.017	0.001	7.45081e-26	1.62092e-21	0.016	ATIPT4,IPT4
AT1G01370	CZE	1.60186	0.14	0.033	8.51385e-26	1.85219e-21	0.107	CENH3,HTR12
AT1G12790	CZE	1.67473	0.09	0.018	8.66262e-26	1.88455e-21	0.072	NA
AT1G07323	CZE	3.79379	0.03	0.002	1.0025e-25	2.18094e-21	0.028	NA
AT1G67430	CZE	0.681306	0.698	0.397	1.06726e-25	2.32182e-21	0.301	NA
AT4G16141	CZE	1.5072	0.195	0.06	1.08891e-25	2.36893e-21	0.135	AtGATA17L,GATA17L
AT3G20710	CZE	2.95234	0.047	0.005	1.15385e-25	2.51021e-21	0.042	NA
AT3G04620	CZE	2.34808	0.077	0.011	1.16116e-25	2.52609e-21	0.066	DAN1
AT5G66820	CZE	1.61824	0.14	0.034	1.16169e-25	2.52726e-21	0.106	NA
AT4G32260	CZE	0.8673	0.454	0.204	1.20397e-25	2.61923e-21	0.25	PDE334
AT3G49410	CZE	1.98693	0.095	0.019	1.21282e-25	2.63849e-21	0.076	NA
AT1G09200	CZE	0.973782	0.411	0.177	1.2194e-25	2.65281e-21	0.234	H3.1,HTR2
AT1G76010	CZE	0.948866	0.451	0.211	1.27017e-25	2.76326e-21	0.24	ALBA1,ALBA4,Atalba1
AT4G10060	CZE	-4.01451	0.032	0.307	1.32145e-25	2.87481e-21	-0.275	GCD3
AT5G61620	CZE	3.32286	0.042	0.004	1.42231e-25	3.09423e-21	0.038	NA
AT5G37247	CZE	1.75138	0.072	0.01	1.45421e-25	3.16362e-21	0.062	NA
AT1G07110	CZE	0.862858	0.411	0.178	1.46336e-25	3.18355e-21	0.233	ATF2KP,F2KP,FKFBP
AT1G09930	CZE	2.98382	0.047	0.005	1.48418e-25	3.22884e-21	0.042	ATOPT2,OPT2
AT5G54215	CZE	3.10731	0.055	0.006	1.57321e-25	3.42253e-21	0.049	NA
AT2G14680	CZE	0.995911	0.394	0.177	1.62944e-25	3.54486e-21	0.217	MEE13
AT1G69450	CZE	2.31578	0.07	0.009	1.68259e-25	3.66048e-21	0.061	NA
AT1G06720	CZE	0.86949	0.379	0.169	1.7111e-25	3.72249e-21	0.21	NA
AT1G52300	CZE	0.7612	0.646	0.364	1.71939e-25	3.74053e-21	0.282	NA
AT1G26515	CZE	3.23545	0.047	0.005	1.78147e-25	3.87559e-21	0.042	NA
AT3G06605	CZE	3.81344	0.037	0.003	1.78843e-25	3.89074e-21	0.034	NA
AT5G21222	CZE	1.47154	0.182	0.052	1.79005e-25	3.89426e-21	0.13	NA
AT3G07660	CZE	0.844776	0.329	0.139	1.79535e-25	3.90579e-21	0.19	NA
AT5G05270	CZE	-1.1219	0.147	0.513	1.85205e-25	4.02913e-21	-0.366	AtCHIL,CHIL
AT3G41761	CZE	0.960926	0.269	0.1	2.44326e-25	5.31532e-21	0.169	NA
AT5G63830	CZE	1.63968	0.125	0.029	2.47479e-25	5.3839e-21	0.096	NA
AT5G42970	CZE	1.18819	0.229	0.076	2.53025e-25	5.50456e-21	0.153	ATS4,COP14,COP8,CSN4,EMB134,FUS4,FUS8
AT4G15200	CZE	-6.07232	0.01	0.33	2.55975e-25	5.56873e-21	-0.32	AFH3,FH3
AT5G13930	CZE	-0.635266	0.481	0.759	2.60648e-25	5.67039e-21	-0.278	ATCHS,CHS,TT4
AT5G22600	CZE	3.48842	0.03	0.002	2.62479e-25	5.71022e-21	0.028	NA
AT3G14890	CZE	1.34493	0.2	0.06	2.67111e-25	5.811e-21	0.14	ZDP
AT5G62210	CZE	-3.24951	0.07	0.382	3.18779e-25	6.93504e-21	-0.312	NA
AT1G50950	CZE	1.76589	0.125	0.027	3.32503e-25	7.2336e-21	0.098	PDI13
AT2G26780	CZE	1.01309	0.374	0.156	3.51923e-25	7.65609e-21	0.218	NA
AT4G31130	CZE	1.28498	0.165	0.046	3.55372e-25	7.73112e-21	0.119	NA
AT5G27150	CZE	1.74126	0.15	0.036	3.58891e-25	7.80767e-21	0.114	AT-NHX1,ATNHX,ATNHX1,NHX1
AT2G20635	CZE	1.60539	0.13	0.027	3.60796e-25	7.84911e-21	0.103	NA
AT4G32105	CZE	0.989844	0.209	0.061	3.64819e-25	7.93664e-21	0.148	NA
AT1G69090	CZE	4.99236	0.012	0	3.89874e-25	8.4817e-21	0.012	AtFDB6
AT5G05220	CZE	3.99608	0.012	0	3.93564e-25	8.56198e-21	0.012	NA
AT3G17520	CZE	3.40381	0.012	0	3.95794e-25	8.6105e-21	0.012	SSLEA
AT1G15420	CZE	0.942188	0.284	0.113	4.06841e-25	8.85082e-21	0.171	PCP1
AT1G65470	CZE	0.793517	0.324	0.13	4.58563e-25	9.97603e-21	0.194	FAS1,FUGU2,NFB2
AT2G27150	CZE	1.27999	0.232	0.076	4.70837e-25	1.02431e-20	0.156	AAO3,AOdelta,At-AO3,AtAAO3
AT3G56320	CZE	0.826748	0.249	0.085	5.38467e-25	1.17143e-20	0.164	NTP7
AT1G27720	CZE	1.86336	0.075	0.014	5.59713e-25	1.21766e-20	0.061	TAF4,TAF4B
AT2G38000	CZE	1.53911	0.15	0.037	5.93774e-25	1.29176e-20	0.113	NA
AT3G63400	CZE	0.883613	0.456	0.226	6.03349e-25	1.31259e-20	0.23	NA
AT3G62910	CZE	1.25401	0.18	0.053	6.19649e-25	1.34805e-20	0.127	APG3,AtcpRF1,cpRF1
AT1G75950	CZE	0.918782	0.441	0.216	6.3807e-25	1.38812e-20	0.225	ASK1,ATSKP1,SKP1,SKP1A,UIP1
AT3G54700	CZE	2.79176	0.06	0.008	6.40008e-25	1.39234e-20	0.052	PHT1;7
AT4G29285	CZE	1.07812	0.214	0.065	6.57423e-25	1.43022e-20	0.149	LCR24
AT2G03640	CZE	0.971125	0.319	0.128	6.88234e-25	1.49725e-20	0.191	NA
AT5G04320	CZE	0.898869	0.277	0.101	6.92169e-25	1.50581e-20	0.176	AtSGO2,SGO2
AT1G34180	CZE	2.12651	0.11	0.019	7.01659e-25	1.52646e-20	0.091	anac016,NAC016
AT5G03910	CZE	1.57323	0.18	0.049	7.11701e-25	1.5483e-20	0.131	ABCB29,ATATH12,ATH12
AT5G60140	CZE	-2.34584	0.067	0.333	7.13127e-25	1.55141e-20	-0.266	REM11,VAL
AT4G26390	CZE	2.09543	0.057	0.007	7.29146e-25	1.58626e-20	0.05	NA
AT5G23680	CZE	1.27712	0.152	0.044	7.31801e-25	1.59203e-20	0.108	NA
AT1G63420	CZE	-3.97749	0.025	0.28	7.35203e-25	1.59943e-20	-0.255	NA
AT5G49300	CZE	3.48231	0.047	0.005	7.35932e-25	1.60102e-20	0.042	GATA16
AT5G41520	CZE	0.644466	0.554	0.289	8.06981e-25	1.75559e-20	0.265	RPS10B
AT2G34123	CZE	3.77106	0.042	0.004	8.23571e-25	1.79168e-20	0.038	NA
AT1G69710	CZE	3.59978	0.045	0.004	8.46619e-25	1.84182e-20	0.041	NA
AT3G49300	CZE	3.10778	0.037	0.004	8.50838e-25	1.851e-20	0.033	NA
AT5G33399	CZE	4.1672	0.017	0.001	8.69417e-25	1.89142e-20	0.016	NA
AT3G23860	CZE	2.80293	0.047	0.006	9.7107e-25	2.11256e-20	0.041	GPR1
AT5G17090	CZE	1.57275	0.127	0.028	1.05082e-24	2.28606e-20	0.099	NA
AT5G15870	CZE	1.50679	0.095	0.018	1.06427e-24	2.31532e-20	0.077	NA
AT4G21323	CZE	2.13546	0.09	0.015	1.07773e-24	2.34461e-20	0.075	NA
AT3G59090	CZE	0.939061	0.359	0.15	1.08023e-24	2.35004e-20	0.209	Cand3
AT2G27950	CZE	0.869371	0.322	0.133	1.10052e-24	2.39419e-20	0.189	NA
AT3G10020	CZE	1.03498	0.162	0.046	1.1513e-24	2.50465e-20	0.116	HUP26
AT5G35590	CZE	0.857714	0.411	0.187	1.22529e-24	2.66562e-20	0.224	PAA1
AT1G64105	CZE	1.54498	0.1	0.02	1.23845e-24	2.69424e-20	0.08	ANAC027,NAC027
AT4G16630	CZE	0.880057	0.431	0.193	1.32215e-24	2.87633e-20	0.238	NA
AT5G19172	CZE	1.65499	0.14	0.036	1.36205e-24	2.96313e-20	0.104	NA
AT2G34480	CZE	0.72189	0.693	0.424	1.41366e-24	3.07541e-20	0.269	L18aB,RPL18aB
AT5G18420	CZE	1.66743	0.229	0.072	1.45578e-24	3.16706e-20	0.157	NOT11
AT3G11700	CZE	-2.78743	0.09	0.343	1.45871e-24	3.17343e-20	-0.253	FLA18
AT3G62870	CZE	0.77554	0.571	0.313	1.46706e-24	3.19158e-20	0.258	NA
AT1G79210	CZE	1.05611	0.267	0.098	1.49576e-24	3.25402e-20	0.169	NA
AT4G16146	CZE	2.11852	0.135	0.033	1.56158e-24	3.39722e-20	0.102	NA
AT3G09965	CZE	3.35522	0.035	0.003	1.60002e-24	3.48084e-20	0.032	NA
AT1G07920	CZE	0.651938	0.663	0.382	1.67191e-24	3.63723e-20	0.281	ELONGATION
AT4G28660	CZE	1.31049	0.177	0.052	1.71639e-24	3.73402e-20	0.125	PSB28
AT1G68590	CZE	1.38738	0.16	0.042	1.794e-24	3.90284e-20	0.118	PSRP3/1
AT1G21160	CZE	0.803425	0.519	0.278	1.79682e-24	3.90898e-20	0.241	NA
AT3G51630	CZE	0.936165	0.317	0.13	1.82078e-24	3.96111e-20	0.187	ATWNK5,WNK5,ZIK1
AT3G52180	CZE	-2.91627	0.092	0.37	1.83306e-24	3.98782e-20	-0.278	ATPTPKIS1,ATSEX4,DSP4,SEX4
AT1G69070	CZE	0.883351	0.441	0.21	1.98099e-24	4.30964e-20	0.231	NA
AT5G05410	CZE	0.68918	0.229	0.076	2.04126e-24	4.44075e-20	0.153	DREB2,DREB2A
AT1G55820	CZE	1.35196	0.162	0.045	2.07677e-24	4.51802e-20	0.117	NA
AT2G21060	CZE	1.20931	0.239	0.079	2.11672e-24	4.60492e-20	0.16	ATCSP4,ATGRP2B,GRP2B
AT5G27880	CZE	2.65755	0.05	0.006	2.19513e-24	4.7755e-20	0.044	NA
AT3G43690	CZE	0.859472	0.461	0.222	2.38261e-24	5.18336e-20	0.239	NA
AT1G71720	CZE	1.2068	0.242	0.088	2.52235e-24	5.48736e-20	0.154	BSF,PBR1,PDE338,RLSB
AT5G54650	CZE	1.02812	0.244	0.089	2.53676e-24	5.51873e-20	0.155	ATFH5,Fh5
AT5G20570	CZE	0.943745	0.257	0.098	2.75219e-24	5.98739e-20	0.159	ATRBX1,HRT1,RBX1,ROC1
AT3G51860	CZE	-4.43898	0.025	0.308	2.83647e-24	6.17074e-20	-0.283	ATCAX3,ATHCX1,CAX1-LIKE,CAX3
AT3G19480	CZE	2.51445	0.075	0.01	2.99056e-24	6.50596e-20	0.065	3-PGDH,PGDH3
AT2G03420	CZE	1.66189	0.14	0.034	2.99981e-24	6.5261e-20	0.106	NA
AT4G21480	CZE	0.675044	0.354	0.148	3.48568e-24	7.5831e-20	0.206	STP12
AT5G38290	CZE	1.27917	0.212	0.071	3.52305e-24	7.66439e-20	0.141	NA
AT4G20350	CZE	1.31751	0.152	0.041	3.55943e-24	7.74354e-20	0.111	ALKBH6
AT1G77880	CZE	4.01851	0.025	0.001	3.96713e-24	8.63049e-20	0.024	NA
AT3G07630	CZE	1.23579	0.222	0.072	3.99161e-24	8.68374e-20	0.15	ADT2,AtADT2
AT4G25700	CZE	1.73927	0.11	0.026	3.99797e-24	8.69758e-20	0.084	B1,BCH1,BETA-OHASE,chy1
AT3G04500	CZE	0.851569	0.379	0.171	4.05212e-24	8.81539e-20	0.208	NA
AT5G63810	CZE	1.62047	0.135	0.035	4.13614e-24	8.99817e-20	0.1	AtBGAL10,BGAL10
AT5G64900	CZE	-2.53774	0.107	0.41	4.23617e-24	9.21579e-20	-0.303	ATPEP1,PEP1,PROPEP1
AT4G12890	CZE	-2.35018	0.09	0.398	4.71917e-24	1.02665e-19	-0.308	NA
AT4G18470	CZE	1.39388	0.13	0.032	4.7332e-24	1.02971e-19	0.098	SNI1
AT3G01600	CZE	2.82458	0.045	0.005	4.8123e-24	1.04692e-19	0.04	anac044,NAC044
AT5G04610	CZE	3.34701	0.032	0.003	4.87992e-24	1.06163e-19	0.029	NA
AT5G61970	CZE	0.874848	0.307	0.126	4.89437e-24	1.06477e-19	0.181	NA
AT1G59860	CZE	2.96004	0.05	0.006	5.06674e-24	1.10227e-19	0.044	HSP17.6A
AT5G23060	CZE	1.85267	0.122	0.029	5.16325e-24	1.12327e-19	0.093	CaS
AT2G16510	CZE	1.38436	0.257	0.091	5.40609e-24	1.1761e-19	0.166	VHA-c5
AT4G04590	CZE	4.48182	0.027	0.002	5.69089e-24	1.23805e-19	0.025	NA
AT5G52420	CZE	2.37438	0.065	0.009	6.06478e-24	1.31939e-19	0.056	PRCE3
AT5G20160	CZE	0.977217	0.309	0.121	6.55807e-24	1.42671e-19	0.188	NA
AT1G10155	CZE	3.3748	0.027	0.002	6.57069e-24	1.42945e-19	0.025	ATPP2-A10,PP2-A10
AT3G46616	CZE	1.92669	0.095	0.018	6.63699e-24	1.44388e-19	0.077	NA
AT1G03860	CZE	0.989459	0.247	0.09	6.8374e-24	1.48748e-19	0.157	ATPHB2,PHB2
AT3G04840	CZE	0.694294	0.546	0.311	7.26365e-24	1.58021e-19	0.235	NA
AT1G09010	CZE	1.17157	0.222	0.076	7.44399e-24	1.61944e-19	0.146	NA
AT1G45230	CZE	1.14001	0.13	0.031	8.10308e-24	1.76283e-19	0.099	NA
AT1G65660	CZE	0.802743	0.279	0.116	8.15864e-24	1.77491e-19	0.163	SMP1
AT5G44785	CZE	0.958678	0.257	0.097	8.17617e-24	1.77872e-19	0.16	OSB3
AT1G71020	CZE	1.39938	0.197	0.059	9.01199e-24	1.96056e-19	0.138	PUB10
AT3G03930	CZE	3.19953	0.05	0.006	9.03236e-24	1.96499e-19	0.044	NA
AT2G29940	CZE	1.17165	0.14	0.035	9.34558e-24	2.03313e-19	0.105	ABCG31,ATPDR3,PDR3
AT2G40430	CZE	0.939691	0.421	0.195	9.54366e-24	2.07622e-19	0.226	SMO4
AT5G04045	CZE	1.2908	0.175	0.047	1.00818e-23	2.1933e-19	0.128	NA
AT3G11690	CZE	-2.53306	0.082	0.352	1.07965e-23	2.34877e-19	-0.27	NA
AT1G56390	CZE	6.57306	0.01	0	1.25478e-23	2.72977e-19	0.01	NA
AT5G13580	CZE	5.83744	0.01	0	1.26583e-23	2.75381e-19	0.01	ABCG6,JAT3
AT5G52480	CZE	5.59492	0.01	0	1.27418e-23	2.77198e-19	0.01	NA
AT4G17670	CZE	-6.08383	0.01	0.249	1.32274e-23	2.87762e-19	-0.239	NA
AT5G08420	CZE	0.923238	0.431	0.198	1.3484e-23	2.93345e-19	0.233	NA
AT5G23540	CZE	1.01302	0.342	0.145	1.37682e-23	2.99527e-19	0.197	NA
AT5G16370	CZE	2.40077	0.055	0.007	1.52187e-23	3.31083e-19	0.048	AAE5
AT3G12320	CZE	1.42271	0.15	0.04	1.53892e-23	3.34791e-19	0.11	LNK3
AT3G12860	CZE	1.64709	0.112	0.028	1.57237e-23	3.42069e-19	0.084	NA
AT3G54210	CZE	1.05663	0.259	0.097	1.68619e-23	3.6683e-19	0.162	PRPL17
AT4G12400	CZE	1.21054	0.212	0.071	1.75676e-23	3.82183e-19	0.141	Hop3
AT5G11740	CZE	-1.18717	0.327	0.601	1.78212e-23	3.87701e-19	-0.274	AGP15,ATAGP15
AT1G72050	CZE	0.939466	0.404	0.184	1.88521e-23	4.10129e-19	0.22	TFIIIA
AT5G01350	CZE	0.907391	0.471	0.237	1.95094e-23	4.24428e-19	0.234	NA
AT5G38410	CZE	0.980795	0.187	0.054	2.18774e-23	4.75943e-19	0.133	RBCS3B
AT3G25260	CZE	-3.47771	0.042	0.301	2.31924e-23	5.0455e-19	-0.259	AtNPF4.1,NPF4.1
AT3G16870	CZE	1.22269	0.175	0.05	2.32309e-23	5.05389e-19	0.125	GATA17
AT4G02230	CZE	0.907918	0.421	0.199	2.37419e-23	5.16506e-19	0.222	NA
AT4G28600	CZE	1.12143	0.324	0.133	2.40703e-23	5.23649e-19	0.191	NPGR2
AT4G09650	CZE	1.29424	0.187	0.054	2.49181e-23	5.42093e-19	0.133	ATPD,PDE332
AT3G04960	CZE	-3.74607	0.035	0.276	2.51425e-23	5.46976e-19	-0.241	NA
AT1G31660	CZE	0.96665	0.279	0.107	2.54956e-23	5.54656e-19	0.172	atENP1,ENP1
AT3G10290	CZE	2.41298	0.08	0.013	2.58049e-23	5.61385e-19	0.067	NA
AT2G03900	CZE	5.78334	0.012	0	2.59267e-23	5.64036e-19	0.012	NA
AT3G10580	CZE	4.94726	0.012	0	2.63371e-23	5.72964e-19	0.012	NA
AT5G06040	CZE	3.57085	0.012	0	2.72248e-23	5.92275e-19	0.012	NA
AT5G46740	CZE	1.16438	0.2	0.062	2.82397e-23	6.14354e-19	0.138	UBP21
AT4G18100	CZE	0.713266	0.556	0.299	2.95628e-23	6.43139e-19	0.257	NA
AT2G31270	CZE	1.28136	0.195	0.062	3.04823e-23	6.63141e-19	0.133	ATCDT1A,CDT1,CDT1A
AT3G03270	CZE	-4.71856	0.022	0.287	3.22179e-23	7.009e-19	-0.265	HRU1
AT4G21910	CZE	-4.54809	0.022	0.277	3.31335e-23	7.20818e-19	-0.255	NA
AT3G30823	CZE	3.27991	0.045	0.005	3.32122e-23	7.22532e-19	0.04	NA
AT5G08260	CZE	-3.2999	0.047	0.31	3.46903e-23	7.54688e-19	-0.263	scpl35
AT1G25350	CZE	0.742922	0.466	0.222	3.51965e-23	7.657e-19	0.244	OVA9
AT3G10405	CZE	2.03906	0.11	0.022	3.54451e-23	7.71108e-19	0.088	NA
AT3G17365	CZE	1.01548	0.222	0.071	3.57079e-23	7.76824e-19	0.151	NA
AT1G09100	CZE	0.958968	0.317	0.125	3.78824e-23	8.24131e-19	0.192	RPT5B
AT1G70460	CZE	3.79094	0.032	0.003	3.87103e-23	8.42143e-19	0.029	AtPERK13,PERK13,RHS10
AT5G16630	CZE	1.0268	0.217	0.074	3.906e-23	8.4975e-19	0.143	ATRAD4,RAD4
AT3G04770	CZE	1.23793	0.14	0.041	3.99494e-23	8.691e-19	0.099	RPSAb
AT1G08520	CZE	0.936072	0.314	0.128	4.89006e-23	1.06383e-18	0.186	ALB-1V,ALB1,CHLD,PDE166,V157
AT5G17020	CZE	0.86769	0.406	0.175	5.1577e-23	1.12206e-18	0.231	ATCRM1,ATXPO1,HIT2,XPO1,XPO1A
AT3G53890	CZE	0.691121	0.626	0.361	5.35062e-23	1.16403e-18	0.265	EVR1,RPS21B
AT2G41505	CZE	2.07562	0.085	0.014	5.3842e-23	1.17133e-18	0.071	NA
AT5G48590	CZE	1.36524	0.157	0.041	5.42872e-23	1.18102e-18	0.116	NA
AT1G66730	CZE	0.765666	0.372	0.173	5.4645e-23	1.1888e-18	0.199	AtLIG6,LIG6
AT1G17970	CZE	1.95589	0.107	0.025	5.57073e-23	1.21191e-18	0.082	CTL15
AT2G17220	CZE	2.10113	0.11	0.023	5.64928e-23	1.229e-18	0.087	Kin3,PBL32
AT5G11220	CZE	3.68786	0.03	0.002	5.84156e-23	1.27083e-18	0.028	NA
AT1G28560	CZE	1.962	0.102	0.02	5.85073e-23	1.27283e-18	0.082	SRD2
AT2G20260	CZE	1.62344	0.142	0.034	5.89737e-23	1.28297e-18	0.108	PSAE-2
AT1G14080	CZE	2.6353	0.055	0.006	6.0081e-23	1.30706e-18	0.049	ATFUT6,FUT6
AT5G62300	CZE	0.825136	0.524	0.271	6.98066e-23	1.51864e-18	0.253	NA
AT5G44830	CZE	5.17536	0.017	0.001	7.08333e-23	1.54098e-18	0.016	NA
AT2G48020	CZE	1.65929	0.112	0.025	7.18753e-23	1.56365e-18	0.087	ZIF2
AT5G01180	CZE	-1.90431	0.264	0.497	7.40369e-23	1.61067e-18	-0.233	AtNPF8.2,ATPTR5,NPF8.2,PTR5
AT1G48840	CZE	1.38772	0.147	0.041	7.43305e-23	1.61706e-18	0.106	NA
AT3G20440	CZE	1.4963	0.122	0.032	7.67839e-23	1.67043e-18	0.09	BE1,EMB2729
AT5G47880	CZE	1.16578	0.252	0.088	7.7686e-23	1.69006e-18	0.164	AteRF1-1,ERF1-1
AT1G23400	CZE	1.31038	0.13	0.035	8.07241e-23	1.75615e-18	0.095	ATCAF2,CAF2
AT5G48600	CZE	0.8897	0.247	0.088	8.75216e-23	1.90403e-18	0.159	ATCAP-C,ATSMC3,ATSMC4,SMC3,SMC4
AT5G22100	CZE	1.20958	0.185	0.058	9.00079e-23	1.95812e-18	0.127	NA
AT1G30230	CZE	0.649629	0.561	0.311	9.06769e-23	1.97268e-18	0.25	eEF-1Bb1,EF1Bb
AT5G26980	CZE	0.926302	0.292	0.123	9.14672e-23	1.98987e-18	0.169	ATSYP41,ATTLG2A,SYP41
AT4G21790	CZE	0.981709	0.264	0.103	9.42224e-23	2.04981e-18	0.161	ATTOM1,TOM1
AT5G59850	CZE	0.814856	0.439	0.226	9.81716e-23	2.13572e-18	0.213	NA
AT2G21440	CZE	0.908011	0.369	0.16	1.01132e-22	2.20012e-18	0.209	NA
AT1G56553	CZE	2.37368	0.075	0.013	1.03414e-22	2.24976e-18	0.062	NA
AT5G18750	CZE	2.02956	0.09	0.016	1.14384e-22	2.48843e-18	0.074	NA
AT2G43020	CZE	1.41288	0.367	0.173	1.17665e-22	2.55979e-18	0.194	ATPAO2,PAO2
AT2G43570	CZE	4.22192	0.02	0.001	1.21023e-22	2.63285e-18	0.019	CHI
AT1G47705	CZE	4.01592	0.017	0.001	1.22412e-22	2.66308e-18	0.016	NA
AT4G31210	CZE	0.992946	0.272	0.102	1.2374e-22	2.69197e-18	0.17	NA
AT2G13175	CZE	3.76311	0.02	0.001	1.23818e-22	2.69365e-18	0.019	NA
AT1G13060	CZE	0.871199	0.392	0.187	1.24389e-22	2.70608e-18	0.205	PBE1
AT5G13650	CZE	1.04889	0.282	0.115	1.25541e-22	2.73115e-18	0.167	SVR3
AT3G06500	CZE	-3.56915	0.027	0.263	1.26274e-22	2.74708e-18	-0.236	A/N-InvC
AT2G02660	CZE	3.63115	0.025	0.002	1.29686e-22	2.82133e-18	0.023	NA
AT1G75200	CZE	1.08266	0.18	0.06	1.30145e-22	2.83131e-18	0.12	NA
AT5G52280	CZE	-3.43997	0.027	0.246	1.31357e-22	2.85768e-18	-0.219	NA
AT2G46520	CZE	0.961548	0.227	0.082	1.36267e-22	2.96448e-18	0.145	XPO2
AT5G23212	CZE	1.98515	0.085	0.016	1.36418e-22	2.96777e-18	0.069	NA
AT5G11510	CZE	1.87681	0.082	0.016	1.38414e-22	3.01119e-18	0.066	AtMYB3R4,MYB3R-4
AT2G39460	CZE	0.612458	0.601	0.362	1.38894e-22	3.02164e-18	0.239	ATRPL23A,RPL23A,RPL23A1,RPL23AA
AT2G42590	CZE	0.987605	0.262	0.111	1.43966e-22	3.13197e-18	0.151	GF14,GRF14,GRF9
AT1G60550	CZE	2.23876	0.097	0.018	1.44046e-22	3.13372e-18	0.079	DHNS,ECHID
AT1G05557	CZE	1.35373	0.132	0.041	1.50533e-22	3.27483e-18	0.091	NA
AT2G41680	CZE	1.37953	0.165	0.052	1.50713e-22	3.27876e-18	0.113	NTRC
AT4G27745	CZE	1.02192	0.334	0.146	1.51375e-22	3.29316e-18	0.188	NA
AT2G37690	CZE	1.42801	0.13	0.034	1.55414e-22	3.38102e-18	0.096	NA
AT4G18120	CZE	-3.23384	0.035	0.259	1.57195e-22	3.41977e-18	-0.224	AML3,ML3
AT5G23080	CZE	1.08519	0.247	0.09	1.57707e-22	3.43091e-18	0.157	TGH
AT1G48580	CZE	1.77493	0.095	0.02	1.621e-22	3.52648e-18	0.075	NA
AT5G17300	CZE	2.05642	0.095	0.018	1.84566e-22	4.01523e-18	0.077	RVE1
AT5G16715	CZE	0.875944	0.247	0.091	1.85552e-22	4.03669e-18	0.156	EMB2247
AT5G09920	CZE	0.943102	0.272	0.105	1.95597e-22	4.25521e-18	0.167	ATRPB15.9,NRPB4,RPB15.9,RPB15.9.9
AT5G14260	CZE	1.0105	0.264	0.098	2.00063e-22	4.35236e-18	0.166	SAFE1
AT1G78890	CZE	1.1454	0.209	0.068	2.03444e-22	4.42593e-18	0.141	NA
AT4G15000	CZE	0.736968	0.454	0.235	2.13071e-22	4.63537e-18	0.219	NA
AT5G62740	CZE	-1.6617	0.294	0.543	2.22254e-22	4.83513e-18	-0.249	ATHIR1,AtHIR4,HIR1,HIR4
AT3G15520	CZE	1.17821	0.219	0.069	2.37168e-22	5.15958e-18	0.15	NA
AT3G20670	CZE	0.630431	0.337	0.143	2.3898e-22	5.19902e-18	0.194	HTA13
AT2G22500	CZE	-2.84915	0.092	0.352	2.40881e-22	5.24036e-18	-0.26	ATPUMP5,DIC1,UCP5
AT3G03880	CZE	1.00267	0.212	0.074	2.43006e-22	5.28659e-18	0.138	NA
AT5G58590	CZE	0.984503	0.229	0.083	2.45646e-22	5.34403e-18	0.146	RANBP1
AT2G33150	CZE	0.721099	0.352	0.165	2.47442e-22	5.38311e-18	0.187	KAT2,PED1,PKT3
AT5G63760	CZE	1.22447	0.17	0.053	2.50521e-22	5.45009e-18	0.117	ARI15,ATARI15
AT5G18290	CZE	-2.204	0.097	0.386	2.51177e-22	5.46436e-18	-0.289	SIP1;2,SIP1B
AT3G11940	CZE	0.742828	0.526	0.294	2.5444e-22	5.53535e-18	0.232	AML1,ATRPS5A,RPS5A
AT2G26280	CZE	1.08679	0.349	0.155	2.58365e-22	5.62073e-18	0.194	CID7
AT5G40950	CZE	1.20654	0.207	0.077	2.82747e-22	6.15116e-18	0.13	PRPL27,RPL27
AT3G48690	CZE	1.18615	0.214	0.074	2.8495e-22	6.19909e-18	0.14	ATCXE12,CXE12
AT1G66070	CZE	1.14818	0.277	0.108	2.85229e-22	6.20515e-18	0.169	NA
AT5G52620	CZE	3.68758	0.027	0.002	2.85337e-22	6.2075e-18	0.025	NA
AT4G09020	CZE	-2.10001	0.227	0.465	2.88053e-22	6.2666e-18	-0.238	ATISA3,ISA3
AT2G28700	CZE	3.24948	0.045	0.005	2.90876e-22	6.32801e-18	0.04	AGL46
AT5G10270	CZE	0.892245	0.264	0.103	2.94616e-22	6.40936e-18	0.161	CDKC;1
AT1G79110	CZE	-3.48618	0.042	0.274	3.13053e-22	6.81048e-18	-0.232	BRG2
AT4G08940	CZE	0.842038	0.289	0.122	3.20978e-22	6.98288e-18	0.167	NA
AT1G47565	CZE	1.8941	0.072	0.012	3.29578e-22	7.16997e-18	0.06	NA
AT4G34138	CZE	-3.78495	0.045	0.332	3.34687e-22	7.2811e-18	-0.287	UGT73B1
AT3G56630	CZE	1.88614	0.1	0.02	3.56065e-22	7.7462e-18	0.08	CYP94D2
AT3G51800	CZE	0.797982	0.451	0.21	3.59454e-22	7.81992e-18	0.241	ATEBP1,ATG2,EBP1,G2p
AT2G18900	CZE	1.19452	0.224	0.082	3.59461e-22	7.82007e-18	0.142	NA
AT3G59120	CZE	3.97814	0.025	0.002	3.71013e-22	8.07138e-18	0.023	NA
AT4G07410	CZE	0.719565	0.394	0.186	3.75301e-22	8.16467e-18	0.208	PCN
AT1G27170	CZE	2.00304	0.07	0.014	3.83032e-22	8.33287e-18	0.056	NA
AT1G12370	CZE	1.52961	0.117	0.027	3.86366e-22	8.40539e-18	0.09	PHR1,UVR2
AT5G23575	CZE	0.749479	0.434	0.223	3.87135e-22	8.42212e-18	0.211	NA
AT3G16780	CZE	0.853494	0.289	0.116	4.07876e-22	8.87333e-18	0.173	RPL19B
AT5G16780	CZE	0.717944	0.651	0.392	4.08559e-22	8.88821e-18	0.259	DOT2,MDF
AT1G14810	CZE	1.26359	0.14	0.04	4.14181e-22	9.0105e-18	0.1	NA
AT5G01260	CZE	1.16091	0.227	0.077	4.24072e-22	9.22569e-18	0.15	NA
AT1G44446	CZE	1.37527	0.112	0.027	4.25652e-22	9.26005e-18	0.085	ATCAO,CAO,CH1
AT4G26140	CZE	2.08915	0.1	0.024	4.38277e-22	9.53472e-18	0.076	BGAL12
AT5G53770	CZE	1.20892	0.227	0.077	4.56962e-22	9.94122e-18	0.15	TRL
AT5G52190	CZE	2.78531	0.037	0.004	4.64864e-22	1.01131e-17	0.033	NA
AT2G42830	CZE	-2.38818	0.09	0.345	4.78919e-22	1.04189e-17	-0.255	AGL5,SHP2
AT1G52510	CZE	1.02814	0.244	0.093	4.96078e-22	1.07922e-17	0.151	NA
AT5G09390	CZE	0.964675	0.237	0.08	5.00496e-22	1.08883e-17	0.157	CD2b
AT1G71690	CZE	-3.56442	0.04	0.28	5.32087e-22	1.15756e-17	-0.24	NA
AT1G51400	CZE	1.52927	0.157	0.044	5.42976e-22	1.18124e-17	0.113	NA
AT5G08180	CZE	1.0293	0.284	0.115	5.44633e-22	1.18485e-17	0.169	NA
AT5G64685	CZE	3.90748	0.02	0.001	5.87446e-22	1.27799e-17	0.019	NA
AT4G28200	CZE	1.01864	0.274	0.103	5.91824e-22	1.28751e-17	0.171	NA
AT2G27535	CZE	4.62173	0.015	0.001	6.20486e-22	1.34987e-17	0.014	NA
AT5G09320	CZE	4.00944	0.012	0.001	6.3041e-22	1.37146e-17	0.011	VPS9B
AT3G02260	CZE	0.892544	0.641	0.429	6.31093e-22	1.37294e-17	0.212	ASA1,BIG,CRM1,DOC1,LPR1,TIR3,UMB1
AT2G46200	CZE	0.90017	0.252	0.088	6.43636e-22	1.40023e-17	0.164	NA
AT5G22150	CZE	5.01907	0.022	0.001	6.9636e-22	1.51493e-17	0.021	NA
AT2G22795	CZE	-3.35765	0.03	0.266	6.97959e-22	1.51841e-17	-0.236	NA
AT5G17110	CZE	4.39013	0.022	0.001	7.03613e-22	1.53071e-17	0.021	NA
AT1G31070	CZE	1.24797	0.127	0.038	7.05167e-22	1.53409e-17	0.089	GLCNA.UT1,GlcNAc1pUT1
AT2G22710	CZE	3.32536	0.032	0.003	7.08177e-22	1.54064e-17	0.029	NA
AT5G20590	CZE	2.20652	0.087	0.018	7.34032e-22	1.59689e-17	0.069	TBL5
AT3G60770	CZE	0.724275	0.519	0.268	7.36602e-22	1.60248e-17	0.251	NA
AT1G07930	CZE	0.749853	0.554	0.309	7.47766e-22	1.62677e-17	0.245	NA
AT2G39980	CZE	3.6518	0.035	0.003	7.50406e-22	1.63251e-17	0.032	NA
AT3G15530	CZE	-2.86158	0.05	0.291	7.68788e-22	1.6725e-17	-0.241	NA
AT3G08943	CZE	1.19731	0.204	0.067	8.13342e-22	1.76943e-17	0.137	NA
AT1G27400	CZE	0.758694	0.481	0.242	8.38886e-22	1.825e-17	0.239	NA
AT3G07230	CZE	0.856804	0.494	0.251	8.75226e-22	1.90405e-17	0.243	NA
AT5G42620	CZE	0.875463	0.394	0.184	8.75627e-22	1.90493e-17	0.21	NA
AT1G26470	CZE	1.09853	0.234	0.082	8.89644e-22	1.93542e-17	0.152	SNS1
AT2G29670	CZE	-3.40656	0.05	0.304	9.18242e-22	1.99764e-17	-0.254	NA
AT4G04475	CZE	1.16579	0.212	0.074	9.64401e-22	2.09805e-17	0.138	NA
AT2G20280	CZE	0.826989	0.439	0.218	9.83998e-22	2.14069e-17	0.221	NA
AT4G25100	CZE	0.685866	0.324	0.133	1.06133e-21	2.30891e-17	0.191	ATFSD1,FSD1
AT5G05240	CZE	1.549	0.1	0.022	1.07088e-21	2.32971e-17	0.078	NA
AT2G44190	CZE	2.62822	0.05	0.006	1.07773e-21	2.34459e-17	0.044	EDE1,EMB3116,QWRF5
AT3G11920	CZE	1.04688	0.11	0.023	1.08322e-21	2.35655e-17	0.087	NA
AT4G19020	CZE	1.00515	0.204	0.068	1.12383e-21	2.4449e-17	0.136	CMT2
AT3G60370	CZE	1.57674	0.117	0.031	1.12528e-21	2.44805e-17	0.086	NA
AT4G17900	CZE	1.48759	0.152	0.044	1.15232e-21	2.50687e-17	0.108	PLATZ11
AT1G62480	CZE	-1.97115	0.172	0.457	1.15709e-21	2.51725e-17	-0.285	NA
AT1G51510	CZE	0.9312	0.327	0.134	1.16443e-21	2.53321e-17	0.193	Y14
AT1G80770	CZE	1.19817	0.202	0.066	1.17874e-21	2.56435e-17	0.136	PDE318
AT3G06483	CZE	2.31821	0.085	0.015	1.17961e-21	2.56625e-17	0.07	ATPDHK,PDK
AT5G13490	CZE	1.30648	0.182	0.057	1.18169e-21	2.57078e-17	0.125	AAC2
AT2G37340	CZE	0.732148	0.374	0.172	1.18947e-21	2.5877e-17	0.202	AT-RS2Z33,ATRSZ33,RS2Z33,RSZ33
AT2G35190	CZE	1.02489	0.267	0.105	1.19482e-21	2.59932e-17	0.162	ATNPSN11,NPSN11,NSPN11
AT4G25730	CZE	0.909832	0.359	0.157	1.29539e-21	2.81813e-17	0.202	AtTRM7b,TRM7b
AT3G51260	CZE	1.17484	0.294	0.115	1.31023e-21	2.8504e-17	0.179	PAD1
AT5G38470	CZE	0.730879	0.394	0.185	1.31945e-21	2.87047e-17	0.209	RAD23D
AT3G01370	CZE	1.08079	0.247	0.087	1.333e-21	2.89994e-17	0.16	ATCFM2,CFM2
AT2G40205	CZE	0.735066	0.409	0.203	1.38881e-21	3.02135e-17	0.206	NA
AT2G39390	CZE	0.715904	0.404	0.184	1.41748e-21	3.08373e-17	0.22	NA
AT2G41700	CZE	0.921765	0.244	0.093	1.42768e-21	3.10591e-17	0.151	ABCA1,AtABCA1
AT4G20850	CZE	0.763134	0.469	0.233	1.43989e-21	3.13249e-17	0.236	TPP2
AT5G01980	CZE	1.06847	0.207	0.07	1.44344e-21	3.14021e-17	0.137	BTL16
AT3G03920	CZE	0.788302	0.284	0.115	1.45782e-21	3.17148e-17	0.169	NA
AT5G15090	CZE	0.890935	0.369	0.163	1.48664e-21	3.23419e-17	0.206	AtVDAC-3,ATVDAC3,VDAC3
AT4G39210	CZE	-2.51975	0.092	0.347	1.48877e-21	3.23883e-17	-0.255	APL3
AT5G55000	CZE	0.965494	0.19	0.063	1.53142e-21	3.33161e-17	0.127	FIP2
AT3G57150	CZE	0.965383	0.364	0.172	1.56757e-21	3.41024e-17	0.192	AtCBF5,AtNAP57,CBF5,NAP57
AT4G13850	CZE	0.810594	0.469	0.257	1.63361e-21	3.55392e-17	0.212	ATGRP2,GR-RBP2,GRP2,RBGA5
AT3G10050	CZE	1.36691	0.12	0.03	1.64545e-21	3.57968e-17	0.09	OMR1
AT1G16000	CZE	1.1995	0.14	0.036	1.65575e-21	3.60209e-17	0.104	OEP9.1
AT3G17611	CZE	1.54973	0.122	0.03	1.65707e-21	3.60497e-17	0.092	ATRBL10,ATRBL14,RBL10,RBL14
AT1G31970	CZE	0.773456	0.623	0.381	1.6764e-21	3.64701e-17	0.242	RH5,STRS1
AT3G23070	CZE	1.24948	0.19	0.059	1.71416e-21	3.72917e-17	0.131	ATCFM3A,CFM3A
AT1G29965	CZE	0.960139	0.204	0.073	1.74101e-21	3.78757e-17	0.131	RPL18aD
AT2G02560	CZE	0.871329	0.367	0.165	1.80776e-21	3.93279e-17	0.202	ATCAND1,CAND1,ETA2,HVE,TIP120
AT3G17810	CZE	1.62847	0.11	0.025	1.84385e-21	4.0113e-17	0.085	PYD1
AT4G29040	CZE	0.891476	0.421	0.204	1.87332e-21	4.0754e-17	0.217	RPT2a
AT5G22640	CZE	0.764722	0.509	0.266	1.94758e-21	4.23695e-17	0.243	emb1211,TIC100
AT1G80200	CZE	2.45652	0.042	0.006	1.97284e-21	4.29191e-17	0.036	NA
AT3G47960	CZE	1.5337	0.1	0.022	2.03391e-21	4.42477e-17	0.078	AtNPF2.10,GTR1,NPF2.10
AT5G21140	CZE	1.50867	0.125	0.031	2.09937e-21	4.56717e-17	0.094	emb1379,NSE1
AT5G09570	CZE	1.90004	0.057	0.009	2.10645e-21	4.58258e-17	0.048	At12Cys-2
AT4G06015	CZE	1.90144	0.09	0.019	2.18396e-21	4.75122e-17	0.071	NA
AT1G33615	CZE	1.06159	0.162	0.051	2.24275e-21	4.87911e-17	0.111	NA
AT1G70750	CZE	0.930736	0.239	0.092	2.37028e-21	5.15654e-17	0.147	MyoB2
AT2G45170	CZE	1.44044	0.13	0.036	2.41015e-21	5.24328e-17	0.094	ATATG8E,ATG8E
AT2G16450	CZE	3.9634	0.022	0.001	2.42203e-21	5.26913e-17	0.021	NA
AT1G64950	CZE	1.32977	0.16	0.05	2.44413e-21	5.31721e-17	0.11	CYP89A5
AT1G19870	CZE	-3.11948	0.06	0.309	2.60172e-21	5.66005e-17	-0.249	IQD32
AT3G15510	CZE	-4.09986	0.027	0.262	2.62385e-21	5.70818e-17	-0.235	ANAC056,ATNAC2,NAC2,NARS1
AT2G18460	CZE	3.55435	0.02	0.001	2.65438e-21	5.77461e-17	0.019	LCV3
AT1G42440	CZE	0.812837	0.317	0.13	2.71242e-21	5.90086e-17	0.187	NA
AT3G62310	CZE	0.749575	0.337	0.145	2.8548e-21	6.21061e-17	0.192	NA
AT1G05850	CZE	-1.92434	0.105	0.372	2.88348e-21	6.27302e-17	-0.267	ATCTL1,CTL1,ELP,ELP1,ERH1,ERH2,HOT2,POM1
AT1G69760	CZE	-3.13894	0.052	0.302	2.94271e-21	6.40187e-17	-0.25	NA
AT1G68735	CZE	6.26377	0.01	0	2.95038e-21	6.41854e-17	0.01	NA
AT2G23790	CZE	-2.1489	0.262	0.469	2.96626e-21	6.4531e-17	-0.207	NA
AT5G10880	CZE	5.38004	0.01	0	2.99715e-21	6.52031e-17	0.01	NA
AT3G55330	CZE	1.78473	0.115	0.027	3.01931e-21	6.5685e-17	0.088	PPL1
AT4G15165	CZE	2.53664	0.045	0.006	3.07546e-21	6.69066e-17	0.039	NA
AT3G01310	CZE	0.518306	0.347	0.156	3.11198e-21	6.77012e-17	0.191	AtVIP1,VIH2,VIP1
AT4G25830	CZE	-2.98294	0.082	0.387	3.1357e-21	6.82172e-17	-0.305	CASPL2C1
AT3G05400	CZE	-4.75333	0.022	0.26	3.21832e-21	7.00145e-17	-0.238	NA
AT1G77950	CZE	4.04578	0.017	0.001	3.32852e-21	7.24119e-17	0.016	AGL67
AT5G22110	CZE	1.12848	0.18	0.06	3.33105e-21	7.24669e-17	0.12	ATDPB2,CYL2,DPB2
AT5G04347	CZE	5.09107	0.017	0.001	3.34006e-21	7.2663e-17	0.016	NA
AT3G10160	CZE	0.853966	0.254	0.1	3.37746e-21	7.34766e-17	0.154	ATDFC,DFC,FPGS2
AT2G36160	CZE	0.700063	0.414	0.205	3.38282e-21	7.35933e-17	0.209	NA
AT5G27120	CZE	0.871799	0.309	0.137	3.506e-21	7.62731e-17	0.172	NA
AT2G37220	CZE	0.789437	0.377	0.18	3.56344e-21	7.75227e-17	0.197	NA
AT5G18540	CZE	0.67949	0.282	0.116	3.58329e-21	7.79544e-17	0.166	NA
AT1G29350	CZE	0.843079	0.257	0.098	3.64656e-21	7.93308e-17	0.159	NA
AT3G06030	CZE	2.80178	0.055	0.008	4.26098e-21	9.26977e-17	0.047	ANP3,AtANP3,MAPKKK12,NP3
AT3G03380	CZE	0.8033	0.294	0.12	4.29584e-21	9.3456e-17	0.174	DEG7,DegP7
AT2G22670	CZE	-1.56732	0.172	0.468	4.6759e-21	1.01724e-16	-0.296	IAA8
AT4G02150	CZE	0.958564	0.175	0.053	4.7592e-21	1.03536e-16	0.122	ATIMPALPHA3,IMPA-3,MOS6
AT1G65030	CZE	0.78679	0.237	0.09	4.90866e-21	1.06788e-16	0.147	NA
AT5G17780	CZE	2.78351	0.05	0.006	5.07641e-21	1.10437e-16	0.044	NA
AT1G51270	CZE	2.21046	0.077	0.012	5.19786e-21	1.13079e-16	0.065	NA
AT4G14030	CZE	-3.12355	0.052	0.302	5.30305e-21	1.15368e-16	-0.25	AtSBP1,SBP1
AT3G04920	CZE	0.707015	0.531	0.297	5.43483e-21	1.18235e-16	0.234	NA
AT3G04240	CZE	0.764604	0.319	0.134	5.46935e-21	1.18986e-16	0.185	SEC
AT1G77940	CZE	0.738368	0.491	0.261	5.69271e-21	1.23845e-16	0.23	RPL30B
AT3G50670	CZE	0.646797	0.676	0.436	6.41269e-21	1.39508e-16	0.24	U1-70K,U1SNRNP
AT1G28060	CZE	0.841708	0.449	0.236	6.99647e-21	1.52208e-16	0.213	RDM16
AT1G16470	CZE	1.07876	0.349	0.161	7.18725e-21	1.56359e-16	0.188	PAB1
AT5G52440	CZE	1.28512	0.172	0.054	7.42211e-21	1.61468e-16	0.118	HCF106
AT1G75380	CZE	-3.66914	0.03	0.248	7.55145e-21	1.64282e-16	-0.218	ATBBD1,BBD1
AT3G19760	CZE	0.724591	0.249	0.108	7.55519e-21	1.64363e-16	0.141	EIF4A-III,RH2
AT2G16440	CZE	1.38916	0.192	0.059	7.63274e-21	1.6605e-16	0.133	MCM4
AT5G60040	CZE	0.902562	0.282	0.115	8.01516e-21	1.7437e-16	0.167	NRPC1
AT3G28705	CZE	3.32138	0.025	0.002	8.04359e-21	1.74988e-16	0.023	NA
AT2G01008	CZE	0.724127	0.805	0.647	8.18093e-21	1.77976e-16	0.158	NA
AT1G80410	CZE	0.902784	0.357	0.153	8.52885e-21	1.85545e-16	0.204	EMB2753,MUSE6,NAA15,OMA
AT1G60600	CZE	1.88633	0.092	0.02	8.61118e-21	1.87336e-16	0.072	ABC4
AT3G20630	CZE	0.829405	0.269	0.113	8.80145e-21	1.91475e-16	0.156	ATUBP14,DA3,PER1,TARANI,TNI,TTN6,UBP14
AT5G06290	CZE	1.61393	0.115	0.028	8.88155e-21	1.93218e-16	0.087	2-Cys,2CPB
AT1G64570	CZE	0.908083	0.269	0.105	9.13476e-21	1.98727e-16	0.164	DUO3
AT1G23280	CZE	0.906979	0.227	0.087	9.15351e-21	1.99135e-16	0.14	NA
AT5G52290	CZE	2.10794	0.057	0.008	9.67578e-21	2.10497e-16	0.049	SHOC1
AT5G20260	CZE	2.2886	0.08	0.015	9.73008e-21	2.11678e-16	0.065	NA
AT2G14490	CZE	3.96785	0.02	0.001	1.00377e-20	2.1837e-16	0.019	NA
AT3G09630	CZE	0.586963	0.536	0.297	1.02422e-20	2.22819e-16	0.239	SAC56
AT3G51570	CZE	2.74121	0.042	0.006	1.03412e-20	2.24973e-16	0.036	NA
AT3G04710	CZE	1.32755	0.187	0.059	1.03555e-20	2.25283e-16	0.128	TPR10
AT5G46950	CZE	0.995617	0.277	0.099	1.04315e-20	2.26938e-16	0.178	InvINH2
AT5G42150	CZE	1.20346	0.212	0.078	1.06087e-20	2.30792e-16	0.134	NA
AT4G26230	CZE	0.724122	0.509	0.284	1.07831e-20	2.34586e-16	0.225	NA
AT1G17255	CZE	1.7515	0.097	0.023	1.10342e-20	2.40048e-16	0.074	NA
AT4G39260	CZE	-0.978676	0.641	0.77	1.14372e-20	2.48816e-16	-0.129	ATGRP8,CCR1,GR-RBP8,GRP8,RBGA6
AT5G46160	CZE	2.33235	0.06	0.009	1.15612e-20	2.51515e-16	0.051	NA
AT5G28060	CZE	0.678005	0.546	0.303	1.15978e-20	2.5231e-16	0.243	RPS24B
AT3G22980	CZE	1.18625	0.137	0.036	1.16423e-20	2.53278e-16	0.101	NA
AT5G04900	CZE	1.0006	0.165	0.05	1.16646e-20	2.53763e-16	0.115	NOL
AT1G26580	CZE	-1.14487	0.476	0.614	1.189e-20	2.58667e-16	-0.138	NA
AT3G28860	CZE	-2.67113	0.06	0.285	1.22831e-20	2.6722e-16	-0.225	ABCB19,ATABCB19,ATMDR1,ATMDR11,ATPGP19,MDR1,MDR11,PGP19
AT2G14720	CZE	0.950022	0.287	0.125	1.26016e-20	2.74149e-16	0.162	BP80-2;1,MTV2,MTV4,VSR2;1,VSR4
AT2G35635	CZE	0.822957	0.314	0.135	1.26559e-20	2.75328e-16	0.179	RUB2,UBQ7
AT5G52650	CZE	0.6376	0.494	0.263	1.34352e-20	2.92282e-16	0.231	NA
AT5G07090	CZE	0.690153	0.516	0.284	1.37011e-20	2.98067e-16	0.232	NA
AT2G44410	CZE	1.04128	0.202	0.067	1.37435e-20	2.9899e-16	0.135	NA
AT5G54810	CZE	1.40667	0.147	0.043	1.37634e-20	2.99423e-16	0.104	ATTSB1,TRP2,TRPB,TSB1
AT5G02120	CZE	1.71859	0.105	0.026	1.42533e-20	3.10081e-16	0.079	OHP,OHP1,PDE335
AT1G62740	CZE	1.12694	0.214	0.072	1.45194e-20	3.15869e-16	0.142	Hop2
AT1G33660	CZE	0.986269	0.182	0.056	1.50736e-20	3.27925e-16	0.126	NA
AT1G27540	CZE	1.678	0.097	0.022	1.5404e-20	3.35115e-16	0.075	AtFDB2
AT4G19550	CZE	1.07388	0.197	0.066	1.7017e-20	3.70205e-16	0.131	NA
AT4G38440	CZE	0.998658	0.264	0.106	1.74271e-20	3.79126e-16	0.158	IYO
AT3G11710	CZE	0.702153	0.426	0.22	1.75497e-20	3.81793e-16	0.206	ATKRS-1
AT1G73885	CZE	1.4676	0.1	0.024	1.81681e-20	3.95247e-16	0.076	NA
AT3G26930	CZE	3.87228	0.025	0.002	1.84079e-20	4.00465e-16	0.023	NA
AT4G36920	CZE	-3.41375	0.03	0.251	1.84966e-20	4.02394e-16	-0.221	AP2,AtAP2,FL1,FLO2
AT5G41630	CZE	3.69665	0.027	0.002	1.85619e-20	4.03815e-16	0.025	NA
AT1G06060	CZE	1.06449	0.209	0.074	1.87657e-20	4.08249e-16	0.135	NA
AT4G30110	CZE	-2.037	0.16	0.39	1.90709e-20	4.14887e-16	-0.23	ATHMA2,HMA2
AT3G53020	CZE	0.590361	0.676	0.415	1.96555e-20	4.27605e-16	0.261	RPL24,RPL24B,STV1
AT3G22720	CZE	3.84249	0.017	0.001	1.97375e-20	4.2939e-16	0.016	NA
AT5G50170	CZE	1.46222	0.095	0.021	2.0172e-20	4.38842e-16	0.074	NA
AT1G77320	CZE	0.813595	0.267	0.111	2.0205e-20	4.39559e-16	0.156	MEI1
AT2G02080	CZE	-3.28636	0.032	0.284	2.06885e-20	4.50078e-16	-0.252	AtIDD4,IDD4,IME
AT3G01326	CZE	1.64341	0.13	0.035	2.08875e-20	4.54408e-16	0.095	NA
AT1G32540	CZE	1.41751	0.1	0.02	2.10881e-20	4.58771e-16	0.08	LOL1
AT1G23550	CZE	1.62371	0.1	0.024	2.11591e-20	4.60316e-16	0.076	SRO2
AT1G48630	CZE	1.18865	0.267	0.105	2.21314e-20	4.8147e-16	0.162	RACK1B,RACK1B_AT
AT3G16000	CZE	1.17394	0.192	0.065	2.35309e-20	5.11914e-16	0.127	MFP1
AT2G39280	CZE	-1.94004	0.187	0.406	2.3565e-20	5.12657e-16	-0.219	NA
AT3G05020	CZE	0.915938	0.252	0.106	2.41826e-20	5.26093e-16	0.146	ACP,ACP1,AtACP1
AT3G06130	CZE	-3.22824	0.032	0.252	2.45098e-20	5.3321e-16	-0.22	AtHMP25
AT1G03340	CZE	3.21311	0.037	0.004	2.49525e-20	5.42842e-16	0.033	NA
AT3G49400	CZE	1.46066	0.117	0.028	2.53179e-20	5.50791e-16	0.089	NA
AT4G35090	CZE	1.41691	0.155	0.046	2.56633e-20	5.58305e-16	0.109	CAT2
AT3G57090	CZE	1.08049	0.192	0.068	2.61803e-20	5.69553e-16	0.124	BIGYIN,FIS1A
AT3G04950	CZE	2.24428	0.077	0.013	2.72425e-20	5.92661e-16	0.064	NA
AT1G16720	CZE	0.949033	0.257	0.096	2.75273e-20	5.98856e-16	0.161	HCF173
AT1G63770	CZE	0.953254	0.372	0.182	2.829e-20	6.1545e-16	0.19	NA
AT2G45350	CZE	1.9602	0.072	0.015	2.84557e-20	6.19053e-16	0.057	CRR4
AT3G15840	CZE	2.04608	0.08	0.015	3.03688e-20	6.60673e-16	0.065	PIFI
AT4G14430	CZE	1.12149	0.162	0.05	3.11095e-20	6.76786e-16	0.112	ATECI2,ECHIB,ECI2,IBR10,PEC12
AT1G29940	CZE	0.910269	0.254	0.1	3.31551e-20	7.2129e-16	0.154	NRPA2
AT3G45190	CZE	0.765522	0.369	0.163	3.35121e-20	7.29056e-16	0.206	NA
AT4G20090	CZE	1.62047	0.105	0.024	3.36954e-20	7.33044e-16	0.081	EMB1025
AT1G16290	CZE	2.39175	0.067	0.011	3.46921e-20	7.54726e-16	0.056	NA
AT5G18380	CZE	0.672581	0.599	0.37	3.4972e-20	7.60815e-16	0.229	NA
AT3G20430	CZE	0.881654	0.312	0.139	3.49885e-20	7.61176e-16	0.173	NA
AT2G19540	CZE	0.782448	0.401	0.197	3.53877e-20	7.69859e-16	0.204	HTD1
AT1G18080	CZE	0.760244	0.476	0.237	3.56867e-20	7.76363e-16	0.239	ATARCA,AtRACK1,RACK1A,RACK1A_AT,SAC53
AT4G21750	CZE	0.320451	0.451	0.233	3.62017e-20	7.87567e-16	0.218	ATML1
AT1G56070	CZE	0.564968	0.726	0.439	3.74777e-20	8.15328e-16	0.287	LOS1
AT3G13970	CZE	1.19684	0.152	0.049	3.91386e-20	8.5146e-16	0.103	APG12,APG12B,ATG12B
AT1G43997	CZE	4.35548	0.017	0.001	3.93354e-20	8.55742e-16	0.016	NA
AT2G25670	CZE	0.763535	0.441	0.224	3.97407e-20	8.64558e-16	0.217	NA
AT2G23672	CZE	0.991864	0.257	0.102	4.03945e-20	8.78783e-16	0.155	NA
AT1G08810	CZE	-5.36366	0.01	0.253	4.19138e-20	9.11834e-16	-0.243	AtMYB60,MYB60
AT1G08410	CZE	1.70068	0.122	0.033	4.24736e-20	9.24014e-16	0.089	DIG6,LSG1-2
AT2G36490	CZE	-2.84928	0.055	0.272	4.33814e-20	9.43763e-16	-0.217	AtROS1,DML1,ROS1
AT5G15550	CZE	0.692785	0.272	0.12	4.47854e-20	9.74307e-16	0.152	atPEIP2,AtPEP2
AT2G26250	CZE	-1.32919	0.132	0.393	4.5288e-20	9.8524e-16	-0.261	FDH,KCS10
AT1G50260	CZE	1.16572	0.142	0.044	4.69569e-20	1.02155e-15	0.098	NTMC2T5.1,NTMC2TYPE5.1
AT1G13680	CZE	2.39272	0.062	0.01	4.72172e-20	1.02721e-15	0.052	PLCL1
AT2G27530	CZE	0.575883	0.678	0.435	4.78162e-20	1.04024e-15	0.243	PGY1
AT5G48820	CZE	2.40613	0.045	0.007	4.85829e-20	1.05692e-15	0.038	ICK6,KRP3
AT2G19380	CZE	1.52345	0.127	0.034	4.90441e-20	1.06695e-15	0.093	NA
AT5G14320	CZE	1.05388	0.182	0.068	4.9346e-20	1.07352e-15	0.114	EMB3137
AT2G44860	CZE	0.816796	0.292	0.124	4.95171e-20	1.07725e-15	0.168	RPL24C
AT3G20470	CZE	-1.02435	0.227	0.548	4.96933e-20	1.08108e-15	-0.321	ATGRP-5,ATGRP5,GRP-5,GRP5
AT1G29920	CZE	1.09028	0.185	0.057	5.01666e-20	1.09138e-15	0.128	AB165,CAB2,LHCB1.1
AT5G13570	CZE	0.88906	0.332	0.141	5.03816e-20	1.09605e-15	0.191	ATDCP2,DCP2,ITS1,TDT
AT1G11150	CZE	3.22519	0.045	0.005	5.13821e-20	1.11782e-15	0.04	NA
AT1G08880	CZE	0.696549	0.322	0.153	5.14773e-20	1.11989e-15	0.169	G-H2AX,GAMMA-H2AX,H2AXA,HTA5
AT3G61760	CZE	2.10095	0.075	0.012	5.31293e-20	1.15583e-15	0.063	ADL1B,DL1B
AT1G65295	CZE	-2.95927	0.042	0.273	5.32863e-20	1.15924e-15	-0.231	NA
AT1G13780	CZE	1.64096	0.105	0.025	5.3859e-20	1.1717e-15	0.08	NA
AT2G30070	CZE	-4.30033	0.017	0.229	5.46709e-20	1.18937e-15	-0.212	ATKT1,ATKT1P,ATKUP1,KT1,KUP1
AT1G68710	CZE	-3.67585	0.027	0.227	5.48947e-20	1.19423e-15	-0.2	ALA9
AT4G25120	CZE	1.03506	0.209	0.072	5.64355e-20	1.22775e-15	0.137	ATSRS2,SRS2
AT5G63620	CZE	0.793569	0.254	0.106	5.65124e-20	1.22943e-15	0.148	HER2
AT4G10507	CZE	4.29432	0.015	0.001	5.93972e-20	1.29219e-15	0.014	NA
AT1G15940	CZE	0.625859	0.434	0.219	5.98853e-20	1.3028e-15	0.215	AtPDS5E,PDS5E
AT5G03850	CZE	0.719219	0.466	0.25	6.09407e-20	1.32576e-15	0.216	NA
AT5G41260	CZE	0.854241	0.339	0.161	6.18066e-20	1.3446e-15	0.178	BSK8
AT3G25520	CZE	0.743235	0.596	0.363	6.48748e-20	1.41135e-15	0.233	ATL5,OLI5,PGY3,RPL5A
AT2G38580	CZE	0.692363	0.329	0.154	6.57561e-20	1.43052e-15	0.175	NA
AT4G34620	CZE	0.96766	0.244	0.093	6.67222e-20	1.45154e-15	0.151	SSR16
AT3G53740	CZE	0.630864	0.471	0.261	6.69116e-20	1.45566e-15	0.21	NA
AT5G01935	CZE	1.34853	0.117	0.03	6.85931e-20	1.49224e-15	0.087	NA
AT1G10820	CZE	-3.82354	0.022	0.237	6.93249e-20	1.50816e-15	-0.215	NA
AT5G43310	CZE	-2.27166	0.092	0.308	7.10869e-20	1.5465e-15	-0.216	NA
AT1G08050	CZE	2.20869	0.057	0.009	7.38748e-20	1.60715e-15	0.048	NA
AT4G04020	CZE	1.32564	0.132	0.036	7.54672e-20	1.64179e-15	0.096	FIB,FIB1a,PGL35
AT2G47410	CZE	0.757383	0.359	0.166	7.77269e-20	1.69095e-15	0.193	NA
AT2G24820	CZE	1.82779	0.075	0.013	7.96694e-20	1.73321e-15	0.062	AtTic55,Tic55,TIC55-II
AT5G61000	CZE	1.02909	0.165	0.054	8.26574e-20	1.79821e-15	0.111	ATRPA70D,RPA1D,RPA70D
AT1G61860	CZE	1.83073	0.085	0.02	8.32537e-20	1.81119e-15	0.065	PBL41
AT3G10650	CZE	0.720007	0.382	0.175	8.39684e-20	1.82673e-15	0.207	AtNUP1,NUP1
AT4G22970	CZE	1.06311	0.19	0.069	8.4217e-20	1.83214e-15	0.121	AESP,AESP1,ESP,RSW4
AT5G38970	CZE	-6.14937	0.01	0.207	8.67415e-20	1.88706e-15	-0.197	ATBR6OX,BR6OX,BR6OX1,CYP85A1
AT3G04870	CZE	1.13919	0.195	0.063	8.87382e-20	1.9305e-15	0.132	PDE181,SPC1,ZDS
AT1G32530	CZE	0.84338	0.339	0.155	8.98837e-20	1.95542e-15	0.184	PIR2
AT5G62190	CZE	0.630854	0.399	0.195	9.27966e-20	2.01879e-15	0.204	AtRH7,PRH75
AT3G15020	CZE	0.901261	0.252	0.099	9.34453e-20	2.0329e-15	0.153	mMDH2
AT4G01995	CZE	1.45255	0.147	0.042	9.48561e-20	2.0636e-15	0.105	NA
AT5G12330	CZE	1.4835	0.07	0.015	9.51531e-20	2.07005e-15	0.055	LRP1
AT3G49450	CZE	4.20194	0.017	0.001	9.52291e-20	2.07171e-15	0.016	FBP113
AT5G07810	CZE	1.86077	0.082	0.018	9.56969e-20	2.08189e-15	0.064	NA
AT1G54170	CZE	0.77319	0.387	0.182	9.57178e-20	2.08234e-15	0.205	CID3
AT1G43170	CZE	0.564778	0.728	0.466	9.75021e-20	2.12116e-15	0.262	ARP1,emb2207,RP1,RPL3A
AT1G14320	CZE	0.593568	0.621	0.374	9.85723e-20	2.14444e-15	0.247	RPL10,RPL10A,SAC52
AT1G69200	CZE	1.59174	0.112	0.027	1.00932e-19	2.19578e-15	0.085	FLN2
AT3G61740	CZE	0.935693	0.222	0.085	1.21123e-19	2.63503e-15	0.137	ATX3,SDG14
AT2G15970	CZE	1.26186	0.204	0.074	1.23889e-19	2.69519e-15	0.13	ATCOR413-PM1,ATCYP19,COR413-PM1,FL3-5A3,WCOR413,WCOR413-LIKE
AT2G42460	CZE	5.63815	0.02	0.001	1.28678e-19	2.79939e-15	0.019	NA
AT1G15150	CZE	3.88349	0.02	0.001	1.31499e-19	2.86076e-15	0.019	NA
AT1G09590	CZE	0.696709	0.504	0.272	1.31951e-19	2.87059e-15	0.232	NA
AT1G04830	CZE	1.16923	0.187	0.069	1.32099e-19	2.87381e-15	0.118	NA
AT5G56430	CZE	3.72219	0.02	0.001	1.35781e-19	2.95391e-15	0.019	NA
AT1G50490	CZE	1.56866	0.092	0.02	1.35974e-19	2.9581e-15	0.072	UBC20
AT5G27620	CZE	0.786391	0.242	0.094	1.3769e-19	2.99544e-15	0.148	CYCH;1
AT4G05020	CZE	1.30563	0.162	0.048	1.38393e-19	3.01074e-15	0.114	NDB2
AT5G27840	CZE	0.834006	0.262	0.103	1.39157e-19	3.02737e-15	0.159	AUN2,TOPP8
AT3G54460	CZE	1.01611	0.224	0.087	1.43614e-19	3.12431e-15	0.137	NA
AT4G10695	CZE	3.2354	0.02	0.001	1.43676e-19	3.12566e-15	0.019	NA
AT1G14230	CZE	0.962597	0.227	0.088	1.47407e-19	3.20683e-15	0.139	NA
AT1G77080	CZE	-1.60041	0.219	0.441	1.53267e-19	3.33433e-15	-0.222	AGL27,FLM,MAF1
AT4G30350	CZE	-2.02807	0.127	0.355	1.66082e-19	3.61312e-15	-0.228	SMXL2
AT3G06700	CZE	0.645866	0.586	0.343	1.69611e-19	3.68989e-15	0.243	NA
AT1G29050	CZE	-3.61096	0.032	0.254	1.70181e-19	3.70229e-15	-0.222	TBL38
AT5G13630	CZE	1.03791	0.272	0.104	1.74066e-19	3.78681e-15	0.168	ABAR,CCH,CCH1,CHLH,GUN5
AT5G24970	CZE	1.42495	0.125	0.033	1.74835e-19	3.80353e-15	0.092	NA
AT2G02760	CZE	0.763123	0.367	0.168	1.77435e-19	3.86009e-15	0.199	ATUBC2,UBC2
AT2G33240	CZE	0.97001	0.237	0.089	1.83506e-19	3.99217e-15	0.148	ATXID,XID
AT1G10790	CZE	2.48355	0.042	0.006	1.85521e-19	4.036e-15	0.036	NA
AT1G49700	CZE	1.78292	0.07	0.012	1.86169e-19	4.0501e-15	0.058	NA
AT4G34670	CZE	0.674166	0.611	0.35	1.87778e-19	4.08511e-15	0.261	NA
AT3G18600	CZE	0.933605	0.279	0.118	1.89336e-19	4.11901e-15	0.161	NA
AT1G13450	CZE	0.70214	0.297	0.129	1.91907e-19	4.17493e-15	0.168	GT-1
AT5G24240	CZE	2.89548	0.05	0.006	2.03604e-19	4.42941e-15	0.044	AtPI4Kgamma3,MOP9.5
AT1G29150	CZE	1.07428	0.277	0.114	2.05975e-19	4.48098e-15	0.163	ATS9,RPN6
AT1G51110	CZE	0.870805	0.254	0.102	2.10995e-19	4.5902e-15	0.152	FBN10
AT5G63700	CZE	1.07159	0.232	0.09	2.11478e-19	4.6007e-15	0.142	NA
AT5G44980	CZE	1.87	0.072	0.014	2.24429e-19	4.88246e-15	0.058	NA
AT4G39050	CZE	-3.16048	0.037	0.259	2.26232e-19	4.92169e-15	-0.222	Kin7.4
AT1G65590	CZE	-3.60222	0.035	0.225	2.2939e-19	4.99037e-15	-0.19	ATHEX1,HEXO3
AT2G34880	CZE	3.0122	0.05	0.007	2.30437e-19	5.01317e-15	0.043	JMJ15,MEE27,PKDM7C
AT1G29395	CZE	-3.4845	0.037	0.262	2.30557e-19	5.01577e-15	-0.225	COR413-TM1,COR413IM1,COR414-TM1,DEG25
AT1G27180	CZE	1.22408	0.167	0.053	2.3277e-19	5.06392e-15	0.114	NA
AT3G23390	CZE	0.647901	0.501	0.27	2.35713e-19	5.12793e-15	0.231	RPL36aA
AT1G64050	CZE	0.813439	0.264	0.103	2.45582e-19	5.34264e-15	0.161	NA
AT5G05780	CZE	0.895895	0.249	0.092	2.46087e-19	5.35362e-15	0.157	AE3,ATHMOV34,RPN8A
AT4G24520	CZE	0.880551	0.397	0.2	2.47629e-19	5.38717e-15	0.197	AR1,AtCPR1,ATR1
AT1G11480	CZE	0.870031	0.319	0.143	2.57019e-19	5.59144e-15	0.176	NA
AT2G02230	CZE	0.910473	0.15	0.045	2.5842e-19	5.62192e-15	0.105	AtPP2-B1,PP2-B1
AT2G31400	CZE	1.01228	0.222	0.085	2.60369e-19	5.66433e-15	0.137	GUN1
AT1G25175	CZE	-1.71856	0.244	0.478	2.62414e-19	5.70882e-15	-0.234	NA
AT4G23020	CZE	-3.32791	0.05	0.258	2.62692e-19	5.71486e-15	-0.208	TRM11
AT3G03400	CZE	4.47108	0.01	0	2.64519e-19	5.75461e-15	0.01	NA
AT2G44670	CZE	-2.56509	0.075	0.326	2.64685e-19	5.75822e-15	-0.251	NA
AT5G27950	CZE	-3.79765	0.027	0.261	2.6686e-19	5.80553e-15	-0.234	NA
AT2G45010	CZE	1.09353	0.209	0.078	2.68268e-19	5.83618e-15	0.131	NA
AT1G53580	CZE	0.708058	0.222	0.087	2.73645e-19	5.95316e-15	0.135	ETHE1,GLX2-3,GLY3
AT3G48140	CZE	0.659626	0.332	0.16	2.79153e-19	6.07296e-15	0.172	NA
AT1G04130	CZE	0.980496	0.204	0.071	2.82539e-19	6.14664e-15	0.133	AtTPR2,TPR2
AT5G24360	CZE	0.956527	0.244	0.094	2.99933e-19	6.52505e-15	0.15	ATIRE1-1,AtIRE1b,IRE1,IRE1-1,IRE1B
AT1G02280	CZE	1.23497	0.185	0.06	3.48566e-19	7.58305e-15	0.125	ATTOC33,PPI1,TOC33
AT3G02610	CZE	2.30023	0.052	0.008	3.57141e-19	7.76961e-15	0.044	AAD2
AT3G19360	CZE	1.41859	0.097	0.024	3.57356e-19	7.77428e-15	0.073	NA
AT2G35660	CZE	2.62014	0.055	0.008	3.62737e-19	7.89133e-15	0.047	CTF2A
AT3G07370	CZE	1.02317	0.182	0.064	3.73195e-19	8.11885e-15	0.118	ATCHIP,CHIP
AT3G63540	CZE	1.93293	0.097	0.02	3.85356e-19	8.38342e-15	0.077	NA
AT5G61170	CZE	0.708794	0.579	0.349	3.9788e-19	8.65587e-15	0.23	NA
AT5G03340	CZE	1.33357	0.155	0.044	4.09808e-19	8.91537e-15	0.111	AtCDC48C
AT5G52340	CZE	1.01814	0.145	0.046	4.19104e-19	9.1176e-15	0.099	ATEXO70A2,EXO70A2
AT1G10385	CZE	3.69473	0.017	0.001	4.4563e-19	9.69469e-15	0.016	NA
AT2G01930	CZE	1.19018	0.224	0.083	4.47621e-19	9.738e-15	0.141	ATBPC1,BBR,BPC1
AT3G45245	CZE	3.72517	0.015	0.001	4.49517e-19	9.77925e-15	0.014	NA
AT1G30740	CZE	4.12465	0.012	0.001	4.50866e-19	9.8086e-15	0.011	AtBBE12
AT5G46280	CZE	1.10804	0.187	0.069	4.61453e-19	1.00389e-14	0.118	MCM3
AT3G55590	CZE	3.59222	0.03	0.002	4.87439e-19	1.06042e-14	0.028	NA
AT3G07100	CZE	0.728051	0.347	0.16	5.039e-19	1.09623e-14	0.187	AtSEC24A,ERMO2,SEC24A
AT5G22940	CZE	-2.76623	0.04	0.256	5.10341e-19	1.11025e-14	-0.216	F8H
AT5G06420	CZE	1.7522	0.085	0.018	5.27868e-19	1.14838e-14	0.067	NA
AT3G02990	CZE	1.33771	0.067	0.016	5.32571e-19	1.15861e-14	0.051	ATHSFA1E,HSFA1E
AT3G12670	CZE	0.69799	0.277	0.12	5.34134e-19	1.16201e-14	0.157	CTPS2,emb2742
AT1G27880	CZE	1.45986	0.112	0.028	5.41919e-19	1.17895e-14	0.084	NA
AT5G42810	CZE	1.33124	0.177	0.061	5.46219e-19	1.1883e-14	0.116	AtIP5,ATIPK1,IPK1
AT5G43560	CZE	-2.9757	0.035	0.242	5.75697e-19	1.25243e-14	-0.207	MUSE14,TRAF1a
AT1G71950	CZE	0.932255	0.292	0.136	5.77978e-19	1.25739e-14	0.156	SPI-1
AT5G56180	CZE	1.15914	0.185	0.062	6.21062e-19	1.35112e-14	0.123	ARP8,ATARP8
AT4G14340	CZE	0.810693	0.257	0.099	6.24252e-19	1.35806e-14	0.158	CKI1,CKL11
AT3G09370	CZE	1.14422	0.182	0.062	6.58992e-19	1.43364e-14	0.12	AtMYB3R3,MYB3R-3
AT2G34730	CZE	0.755553	0.212	0.081	6.61004e-19	1.43801e-14	0.131	NA
AT4G16690	CZE	1.93123	0.067	0.014	6.67027e-19	1.45112e-14	0.053	ATMES16,MES16
AT1G17780	CZE	2.96889	0.052	0.008	6.69478e-19	1.45645e-14	0.044	ATI3A
AT1G64630	CZE	0.961288	0.197	0.074	6.76021e-19	1.47068e-14	0.123	ATWNK10,WNK10
AT3G62610	CZE	-4.39835	0.012	0.238	6.84221e-19	1.48852e-14	-0.226	ATMYB11,MYB11,PFG2
AT5G63470	CZE	1.16953	0.16	0.05	6.92917e-19	1.50744e-14	0.11	NF-YC4
AT5G10190	CZE	1.60056	0.105	0.024	6.94221e-19	1.51028e-14	0.081	NA
AT5G63070	CZE	2.50559	0.037	0.006	7.09213e-19	1.54289e-14	0.031	NA
AT5G10360	CZE	0.561001	0.613	0.367	7.18735e-19	1.56361e-14	0.246	EMB3010,RPS6B
AT1G02090	CZE	0.915268	0.304	0.133	7.43545e-19	1.61758e-14	0.171	ATCSN7,COP15,CSN7,FUS5
AT4G08980	CZE	-2.86204	0.047	0.257	7.44088e-19	1.61876e-14	-0.21	FBW2,SKIP18
AT1G03130	CZE	1.29578	0.112	0.033	7.47646e-19	1.6265e-14	0.079	PSAD-2
AT3G12780	CZE	0.706972	0.319	0.147	7.47774e-19	1.62678e-14	0.172	PGK1,PGKp1
AT2G24120	CZE	0.816417	0.272	0.115	7.72167e-19	1.67985e-14	0.157	PDE319,SCA3
AT5G19400	CZE	0.822768	0.294	0.134	7.90465e-19	1.71966e-14	0.16	SMG7
AT4G24200	CZE	0.837551	0.195	0.071	8.171e-19	1.7776e-14	0.124	NA
AT4G13010	CZE	0.891686	0.229	0.088	8.23493e-19	1.79151e-14	0.141	CeQORH
AT1G69410	CZE	0.802242	0.294	0.124	8.35901e-19	1.8185e-14	0.17	ATELF5A-3,ELF5A-3
AT5G39380	CZE	1.57024	0.165	0.052	8.42823e-19	1.83356e-14	0.113	NA
AT2G14890	CZE	-2.94983	0.062	0.318	8.58637e-19	1.86796e-14	-0.256	AGP9
AT4G36730	CZE	0.738601	0.244	0.103	8.7425e-19	1.90193e-14	0.141	AtGBF1,GBF1
AT5G02710	CZE	1.39885	0.117	0.03	9.03888e-19	1.96641e-14	0.087	NA
AT3G05270	CZE	-3.91212	0.022	0.224	9.16373e-19	1.99357e-14	-0.202	VETH1
AT1G65280	CZE	0.593413	0.349	0.159	1.04805e-18	2.28003e-14	0.19	NA
AT4G33110	CZE	1.6027	0.095	0.021	1.05579e-18	2.29688e-14	0.074	NA
AT3G09570	CZE	1.19798	0.167	0.059	1.10021e-18	2.39351e-14	0.108	7TM2
AT3G12340	CZE	0.995358	0.2	0.07	1.14086e-18	2.48193e-14	0.13	NA
AT3G55750	CZE	0.637776	0.406	0.203	1.14929e-18	2.50027e-14	0.203	NA
AT5G35530	CZE	0.720998	0.372	0.175	1.18928e-18	2.58727e-14	0.197	NA
AT5G45350	CZE	0.708805	0.327	0.144	1.19055e-18	2.59003e-14	0.183	GPRP2
AT1G48310	CZE	0.943893	0.2	0.073	1.19915e-18	2.60876e-14	0.127	CHA18,CHR18
AT1G54150	CZE	1.14445	0.19	0.064	1.23781e-18	2.69286e-14	0.126	SPL2
AT1G60000	CZE	1.48881	0.15	0.042	1.24517e-18	2.70887e-14	0.108	NA
AT4G25650	CZE	0.690089	0.242	0.102	1.27338e-18	2.77024e-14	0.14	ACD1-LIKE,PTC52,TIC55-IV
AT1G30180	CZE	2.99631	0.022	0.001	1.2894e-18	2.80509e-14	0.021	NA
AT1G67230	CZE	-1.70271	0.247	0.448	1.29096e-18	2.80848e-14	-0.201	AtLINC1,CRWN1,KAKU2,LINC1
AT2G03810	CZE	-2.81631	0.055	0.28	1.30579e-18	2.84074e-14	-0.225	NA
AT5G23900	CZE	0.605468	0.434	0.226	1.32406e-18	2.88049e-14	0.208	NA
AT4G39420	CZE	0.669885	0.364	0.17	1.34461e-18	2.9252e-14	0.194	NA
AT1G10840	CZE	0.747241	0.349	0.176	1.37293e-18	2.98681e-14	0.173	TIF3H1
AT1G10760	CZE	-1.5697	0.257	0.444	1.37487e-18	2.99102e-14	-0.187	GWD,GWD1,SEX1,SOP,SOP1
AT1G01010	CZE	1.55466	0.077	0.015	1.37676e-18	2.99514e-14	0.062	ANAC001,NAC001,NTL10
AT1G10170	CZE	0.907089	0.254	0.099	1.38277e-18	3.00821e-14	0.155	ATNFXL1,NFXL1
AT3G20000	CZE	0.633301	0.289	0.131	1.42945e-18	3.10978e-14	0.158	TOM40
AT4G21710	CZE	0.633265	0.357	0.174	1.43149e-18	3.11421e-14	0.183	EMB1989,NRPB2,RPB2
AT1G78770	CZE	1.40779	0.1	0.029	1.43617e-18	3.1244e-14	0.071	APC6
AT2G31340	CZE	1.08626	0.162	0.057	1.43888e-18	3.13029e-14	0.105	emb1381
AT1G02750	CZE	0.94351	0.195	0.066	1.50393e-18	3.27181e-14	0.129	NA
AT4G04850	CZE	1.09358	0.152	0.049	1.51025e-18	3.28556e-14	0.103	ATKEA3,KEA3
AT1G67300	CZE	0.820346	0.242	0.094	1.51675e-18	3.29969e-14	0.148	NA
AT1G77090	CZE	0.965157	0.187	0.06	1.51701e-18	3.30025e-14	0.127	NA
AT5G56710	CZE	0.562146	0.663	0.409	1.58891e-18	3.45667e-14	0.254	NA
AT1G80000	CZE	1.05317	0.185	0.063	1.61386e-18	3.51095e-14	0.122	BTZ1
AT4G24470	CZE	1.33413	0.175	0.061	1.65004e-18	3.58965e-14	0.114	AtTIFY1,GATA25,TIFY1,ZIM
AT4G27440	CZE	1.48896	0.13	0.035	1.66242e-18	3.61659e-14	0.095	PORB
AT1G11400	CZE	1.13256	0.132	0.04	1.72259e-18	3.7475e-14	0.092	PYM
AT1G80490	CZE	0.814583	0.372	0.169	1.75182e-18	3.81109e-14	0.203	TPR1
AT4G16380	CZE	-3.40952	0.032	0.241	1.75868e-18	3.82601e-14	-0.209	AtHMP35
AT3G49640	CZE	0.798832	0.192	0.069	1.76893e-18	3.84831e-14	0.123	NA
AT3G30380	CZE	-4.12209	0.017	0.223	1.77067e-18	3.8521e-14	-0.206	NA
AT4G03430	CZE	0.762102	0.524	0.297	1.82427e-18	3.9687e-14	0.227	EMB2770,STA1
AT5G67520	CZE	1.40655	0.117	0.032	1.83854e-18	3.99974e-14	0.085	APK4
AT1G09795	CZE	0.833107	0.242	0.097	1.99426e-18	4.33852e-14	0.145	ATATP-PRT2,ATP-PRT2,HISN1B
AT5G11430	CZE	0.811052	0.242	0.095	2.04098e-18	4.44015e-14	0.147	NA
AT4G29390	CZE	0.604966	0.372	0.191	2.04187e-18	4.44209e-14	0.181	RPS30B
AT5G11270	CZE	1.23269	0.157	0.051	2.06928e-18	4.50171e-14	0.106	OCP3
AT2G39190	CZE	0.853509	0.282	0.116	2.10262e-18	4.57425e-14	0.166	ATATH8
AT1G78580	CZE	1.26517	0.112	0.028	2.14046e-18	4.65656e-14	0.084	ATTPS1,TPS1
AT2G33210	CZE	0.800272	0.289	0.136	2.22821e-18	4.84746e-14	0.153	HSP60,HSP60-2
AT2G41250	CZE	1.24772	0.152	0.047	2.23154e-18	4.85471e-14	0.105	NA
AT1G06230	CZE	0.672099	0.504	0.271	2.26406e-18	4.92546e-14	0.233	GTE4
AT1G29370	CZE	0.705267	0.247	0.101	2.30031e-18	5.00432e-14	0.146	NA
AT5G06380	CZE	2.63827	0.082	0.015	2.44697e-18	5.32338e-14	0.067	NA
AT1G26560	CZE	-4.14421	0.022	0.245	2.45791e-18	5.34719e-14	-0.223	BGLU40
AT4G04200	CZE	0.948406	0.277	0.118	2.4666e-18	5.36609e-14	0.159	NA
AT2G06950	CZE	-3.19712	0.037	0.241	2.47233e-18	5.37856e-14	-0.204	NA
AT3G61090	CZE	2.88819	0.042	0.005	2.54463e-18	5.53583e-14	0.037	NA
AT1G51240	CZE	3.3012	0.027	0.002	2.56722e-18	5.58499e-14	0.025	NA
AT5G35620	CZE	0.965219	0.222	0.088	2.62194e-18	5.70403e-14	0.134	EIF(ISO)4E,EIF4E2,eIFiso4E,LSP,LSP1
AT5G51200	CZE	0.751237	0.244	0.097	2.64832e-18	5.76141e-14	0.147	EDS4,EMB3142
AT1G77220	CZE	0.724684	0.252	0.099	2.69319e-18	5.85903e-14	0.153	LAZ1H1
AT3G09500	CZE	0.717333	0.544	0.316	2.77888e-18	6.04546e-14	0.228	NA
AT5G14660	CZE	1.14761	0.13	0.038	2.81063e-18	6.11452e-14	0.092	ATDEF2,DEF2,PDF1B
AT3G52340	CZE	-2.4579	0.052	0.271	2.83789e-18	6.17384e-14	-0.219	ATSPP2,SPP2
AT5G21930	CZE	0.678924	0.304	0.137	2.84051e-18	6.17954e-14	0.167	ATHMA8,HMA8,PAA2
AT1G74850	CZE	1.55551	0.12	0.033	2.88206e-18	6.26993e-14	0.087	PDE343,PTAC2
AT2G38060	CZE	1.79424	0.075	0.016	2.90141e-18	6.31202e-14	0.059	PHT4;2
AT5G58210	CZE	1.11144	0.142	0.046	2.91977e-18	6.35195e-14	0.096	NA
AT1G19140	CZE	0.647874	0.224	0.088	2.97441e-18	6.47083e-14	0.136	COQ9
AT3G44430	CZE	1.14046	0.192	0.066	3.00693e-18	6.54158e-14	0.126	NA
AT3G55520	CZE	0.677602	0.254	0.105	3.07229e-18	6.68376e-14	0.149	NA
AT3G43720	CZE	-2.85118	0.07	0.32	3.07448e-18	6.68854e-14	-0.25	LTPG2
AT5G02570	CZE	2.74498	0.037	0.004	3.0779e-18	6.69597e-14	0.033	HTB10
AT5G14250	CZE	1.16069	0.229	0.085	3.09305e-18	6.72893e-14	0.144	COP13,CSN3,FUS11
AT4G36080	CZE	0.730093	0.362	0.179	3.14152e-18	6.83438e-14	0.183	TRA1b
AT4G10320	CZE	0.800459	0.359	0.177	3.22774e-18	7.02195e-14	0.182	NA
AT4G30074	CZE	3.24764	0.032	0.003	3.3107e-18	7.20243e-14	0.029	LCR19
AT4G10590	CZE	1.19933	0.247	0.1	3.32204e-18	7.2271e-14	0.147	UBP10
AT1G13700	CZE	1.71264	0.08	0.017	3.33754e-18	7.26082e-14	0.063	PGL1
AT1G52980	CZE	0.783945	0.317	0.144	3.39304e-18	7.38157e-14	0.173	AtNug2,Nug2
AT5G47700	CZE	0.678595	0.414	0.218	3.45857e-18	7.52412e-14	0.196	RPP1.3,RPP1C
AT4G30920	CZE	0.98042	0.195	0.072	3.52067e-18	7.65922e-14	0.123	AtLAP2,LAP2
AT1G79850	CZE	1.07817	0.177	0.058	3.52958e-18	7.6786e-14	0.119	CS17,PDE347,PRPS17,RPS17
AT3G59320	CZE	-2.68972	0.06	0.278	3.54094e-18	7.70332e-14	-0.218	NA
AT4G27090	CZE	0.55888	0.671	0.448	3.75449e-18	8.16789e-14	0.223	RPL14B
AT5G06910	CZE	1.15509	0.232	0.092	3.77701e-18	8.21688e-14	0.14	ATJ6
AT1G57790	CZE	1.99557	0.075	0.015	3.80387e-18	8.27532e-14	0.06	AtFDR1
AT4G14800	CZE	0.996169	0.234	0.093	3.94685e-18	8.58637e-14	0.141	PBD2
AT1G19750	CZE	2.21451	0.067	0.012	3.96845e-18	8.63336e-14	0.055	CSA-2
AT1G63206	CZE	3.85237	0.017	0.001	4.04592e-18	8.8019e-14	0.016	NA
AT3G48930	CZE	0.709758	0.511	0.281	4.1687e-18	9.069e-14	0.23	EMB1080
AT5G08130	CZE	-2.28081	0.097	0.329	4.26881e-18	9.28681e-14	-0.232	BIM1
AT2G38540	CZE	-1.76392	0.117	0.431	4.32545e-18	9.41002e-14	-0.314	ATLTP1,AtLtpI-4,LP1,LTP1
AT3G14600	CZE	0.731884	0.334	0.147	4.4694e-18	9.72317e-14	0.187	NA
AT5G58080	CZE	2.11144	0.052	0.009	4.54866e-18	9.89562e-14	0.043	ARR18,RR18
AT1G26660	CZE	1.1139	0.132	0.041	4.72284e-18	1.02745e-13	0.091	NA
AT1G06030	CZE	2.4216	0.045	0.006	4.9128e-18	1.06878e-13	0.039	FRK2,FRK6
AT4G18910	CZE	2.15196	0.065	0.013	4.92551e-18	1.07155e-13	0.052	ATNLM2,NIP1;2,NLM2
AT5G48670	CZE	2.70272	0.032	0.004	5.09085e-18	1.10752e-13	0.028	AGL80,FEM111
AT5G59320	CZE	-2.11941	0.127	0.416	5.10763e-18	1.11117e-13	-0.289	LTP3
AT3G59020	CZE	0.729101	0.342	0.163	5.63204e-18	1.22525e-13	0.179	NA
AT1G65010	CZE	-2.3966	0.072	0.3	5.73582e-18	1.24783e-13	-0.228	NA
AT1G78870	CZE	0.787	0.299	0.13	5.96556e-18	1.29781e-13	0.169	UBC13A,UBC35
AT2G37560	CZE	1.46026	0.087	0.02	6.06906e-18	1.32032e-13	0.067	ATORC2,ORC2
AT3G13120	CZE	1.02933	0.18	0.061	6.17397e-18	1.34315e-13	0.119	PRPS10
AT5G63780	CZE	1.61621	0.16	0.046	6.24723e-18	1.35909e-13	0.114	SHA1
AT3G28153	CZE	1.74059	0.062	0.011	6.29528e-18	1.36954e-13	0.051	NA
AT3G05060	CZE	0.785468	0.369	0.183	6.37402e-18	1.38667e-13	0.186	NA
AT4G37180	CZE	0.490916	0.249	0.113	6.72572e-18	1.46318e-13	0.136	HHO5,UIF1
AT5G22300	CZE	2.45299	0.037	0.005	6.83121e-18	1.48613e-13	0.032	AtNIT4,NIT4
AT5G27770	CZE	0.959705	0.357	0.174	6.9707e-18	1.51648e-13	0.183	NA
AT1G26910	CZE	0.918566	0.132	0.038	7.01638e-18	1.52641e-13	0.094	RPL10B
AT5G19485	CZE	0.856651	0.272	0.12	7.08402e-18	1.54113e-13	0.152	NA
AT2G34620	CZE	2.459	0.072	0.013	7.18314e-18	1.56269e-13	0.059	mTERF10
AT3G02190	CZE	0.495347	0.337	0.158	7.25009e-18	1.57726e-13	0.179	NA
AT1G13160	CZE	0.73887	0.294	0.139	7.33691e-18	1.59614e-13	0.155	NA
AT3G61100	CZE	1.61266	0.107	0.026	7.40201e-18	1.61031e-13	0.081	NA
AT5G16650	CZE	0.940204	0.147	0.048	7.83632e-18	1.70479e-13	0.099	NA
AT3G53870	CZE	0.724983	0.496	0.276	7.86296e-18	1.71059e-13	0.22	NA
AT5G57140	CZE	2.90969	0.04	0.005	8.07934e-18	1.75766e-13	0.035	ATPAP28,PAP28
AT3G09580	CZE	3.02865	0.037	0.004	8.11854e-18	1.76619e-13	0.033	NA
AT2G33450	CZE	1.15199	0.195	0.069	8.58089e-18	1.86677e-13	0.126	PRPL28
AT3G29320	CZE	-1.77683	0.142	0.376	8.86646e-18	1.9289e-13	-0.234	PHS1
AT3G25220	CZE	0.706252	0.357	0.167	9.0693e-18	1.97303e-13	0.19	FKBP15-1
AT2G31960	CZE	-3.14756	0.035	0.234	9.19773e-18	2.00097e-13	-0.199	ATGSL03,ATGSL3,GSL03
AT5G11030	CZE	0.758411	0.262	0.11	9.31625e-18	2.02675e-13	0.152	ALF4
AT5G24420	CZE	-3.22121	0.072	0.345	9.4931e-18	2.06522e-13	-0.273	PGL5
AT2G32060	CZE	0.62224	0.476	0.259	9.50443e-18	2.06769e-13	0.217	NA
AT5G06370	CZE	1.22646	0.125	0.034	9.59154e-18	2.08664e-13	0.091	PSE1
AT2G36620	CZE	0.689721	0.504	0.292	1.01795e-17	2.21454e-13	0.212	RPL24A
AT3G01065	CZE	0.975319	0.11	0.032	1.07806e-17	2.34531e-13	0.078	NA
AT1G30710	CZE	5.77926	0.01	0	1.08638e-17	2.36341e-13	0.01	AtBBE9
AT3G13760	CZE	4.02546	0.01	0	1.0917e-17	2.37499e-13	0.01	NA
AT4G19006	CZE	1.08772	0.209	0.08	1.09688e-17	2.38627e-13	0.129	NA
AT3G12203	CZE	3.49966	0.025	0.002	1.1111e-17	2.4172e-13	0.023	scpl17
AT1G31095	CZE	3.32904	0.02	0.001	1.16066e-17	2.52502e-13	0.019	NA
AT2G41960	CZE	0.595283	0.416	0.225	1.16968e-17	2.54464e-13	0.191	NA
AT5G28750	CZE	1.14869	0.175	0.058	1.2155e-17	2.64432e-13	0.117	TATA
AT4G12910	CZE	-1.95431	0.135	0.4	1.21793e-17	2.64961e-13	-0.265	scpl20
AT4G21190	CZE	1.28077	0.19	0.069	1.25714e-17	2.73492e-13	0.121	emb1417
AT2G45330	CZE	1.0374	0.182	0.061	1.26055e-17	2.74232e-13	0.121	emb1067,TRPT
AT3G03520	CZE	3.09414	0.057	0.01	1.30014e-17	2.82845e-13	0.047	NPC3
AT4G32720	CZE	0.660586	0.272	0.117	1.37322e-17	2.98745e-13	0.155	AtLa1,IRP2,La1
AT5G01780	CZE	-4.10473	0.015	0.2	1.37681e-17	2.99526e-13	-0.185	NA
AT3G49240	CZE	1.22418	0.18	0.061	1.37836e-17	2.99862e-13	0.119	emb1796,NUWA
AT1G08130	CZE	0.857643	0.312	0.138	1.42057e-17	3.09046e-13	0.174	ATLIG1,LIG1
AT5G20930	CZE	1.26062	0.217	0.078	1.44188e-17	3.1368e-13	0.139	TSL
AT3G11850	CZE	1.44523	0.107	0.031	1.44741e-17	3.14883e-13	0.076	MyoB8
AT3G56070	CZE	1.08577	0.172	0.063	1.51171e-17	3.28872e-13	0.109	ROC2
AT4G27800	CZE	1.07684	0.279	0.115	1.52421e-17	3.31593e-13	0.164	PPH1,TAP38
AT5G07005	CZE	4.30713	0.015	0.001	1.53021e-17	3.32897e-13	0.014	NA
AT1G13220	CZE	0.750873	0.424	0.225	1.6075e-17	3.49713e-13	0.199	CRWN2,LINC2
AT2G19750	CZE	0.681857	0.389	0.194	1.61594e-17	3.51548e-13	0.195	RPS30A
AT1G06780	CZE	0.683516	0.342	0.158	1.62007e-17	3.52446e-13	0.184	GAUT6
AT4G34350	CZE	1.18344	0.242	0.092	1.6308e-17	3.54782e-13	0.15	CLB6,HDR,ISPH
AT1G58360	CZE	-2.66193	0.09	0.31	1.65268e-17	3.59541e-13	-0.22	AAP1,AtAAP1,NAT2
AT3G54960	CZE	1.13918	0.222	0.083	1.65506e-17	3.60058e-13	0.139	ATPDI1,ATPDIL1-3,PDI1,PDIL1-3
AT1G50920	CZE	0.673982	0.334	0.169	1.71864e-17	3.7389e-13	0.165	Nog1-1
AT2G25140	CZE	0.88909	0.202	0.076	1.76294e-17	3.83528e-13	0.126	CLPB-M,CLPB4,HSP98.7
AT4G39364	CZE	1.1249	0.167	0.058	1.79743e-17	3.9103e-13	0.109	NA
AT3G04280	CZE	-4.48025	0.04	0.261	1.92944e-17	4.1975e-13	-0.221	ARR22,RR22
AT4G33080	CZE	-1.80578	0.224	0.434	1.93063e-17	4.20009e-13	-0.21	NDR6
AT1G06760	CZE	0.667423	0.421	0.219	1.94951e-17	4.24116e-13	0.202	H1.1,HON1
AT1G75410	CZE	-3.59278	0.035	0.218	1.95699e-17	4.25743e-13	-0.183	BLH3
AT3G07650	CZE	2.14251	0.072	0.014	2.05842e-17	4.47809e-13	0.058	BBX7,COL9
AT5G42445	CZE	2.48066	0.052	0.008	2.07109e-17	4.50565e-13	0.044	NA
AT5G10965	CZE	1.02531	0.197	0.078	2.08473e-17	4.53534e-13	0.119	NA
AT5G61570	CZE	-4.71452	0.007	0.185	2.08797e-17	4.54238e-13	-0.178	NA
AT5G62110	CZE	2.47881	0.085	0.02	2.15183e-17	4.6813e-13	0.065	NA
AT3G48760	CZE	1.65935	0.11	0.025	2.16367e-17	4.70706e-13	0.085	PAT5
AT5G64760	CZE	1.02429	0.207	0.082	2.23699e-17	4.86658e-13	0.125	RPN5B
AT2G02955	CZE	1.77957	0.065	0.013	2.27051e-17	4.93949e-13	0.052	CCG,MEE12
AT1G51310	CZE	1.30042	0.14	0.042	2.35428e-17	5.12173e-13	0.098	NA
AT3G09430	CZE	2.23948	0.047	0.007	2.36574e-17	5.14668e-13	0.04	NA
AT1G60990	CZE	1.22681	0.177	0.065	2.38406e-17	5.18652e-13	0.112	IBA57.2
AT3G55440	CZE	0.628842	0.496	0.272	2.39188e-17	5.20354e-13	0.224	ATCTIMC,CYTOTPI,TPI
AT1G67680	CZE	0.751266	0.314	0.146	2.46684e-17	5.36661e-13	0.168	NA
AT1G80990	CZE	3.40025	0.015	0.001	2.48623e-17	5.40879e-13	0.014	NA
AT4G05497	CZE	3.47816	0.017	0.001	2.50388e-17	5.4472e-13	0.016	NA
AT3G22680	CZE	1.19165	0.14	0.046	2.52572e-17	5.4947e-13	0.094	DMS7,RDM1
AT3G62030	CZE	1.06153	0.195	0.065	2.59479e-17	5.64497e-13	0.13	CYP20-3,ROC4
AT5G39570	CZE	0.946022	0.409	0.223	2.59938e-17	5.65494e-13	0.186	PLDrp1
AT3G07050	CZE	0.743342	0.242	0.104	2.76969e-17	6.02546e-13	0.138	NSN1
AT1G11430	CZE	0.912967	0.177	0.063	2.85407e-17	6.20903e-13	0.114	MORF9,RIP9
AT1G57660	CZE	0.560347	0.421	0.233	2.93233e-17	6.37928e-13	0.188	NA
AT1G22920	CZE	1.26006	0.17	0.052	2.98444e-17	6.49264e-13	0.118	AJH1,CSN5A
AT4G25960	CZE	-2.29364	0.072	0.28	3.01968e-17	6.56931e-13	-0.208	ABCB2,PGP2
AT5G57345	CZE	1.71302	0.085	0.019	3.0433e-17	6.62069e-13	0.066	AtOxR
AT4G38630	CZE	0.814796	0.342	0.159	3.04871e-17	6.63247e-13	0.183	ATMCB1,MBP1,MCB1,RPN10
AT2G06990	CZE	0.635469	0.249	0.107	3.12238e-17	6.79274e-13	0.142	HEN2,SMN2,SOP3
AT2G33640	CZE	2.02265	0.055	0.009	3.18038e-17	6.91892e-13	0.046	PAT21
AT2G40360	CZE	0.801633	0.327	0.152	3.25829e-17	7.08841e-13	0.175	AtPEIP1,AtPEP1,BOP1
AT3G56150	CZE	0.606965	0.589	0.36	3.27973e-17	7.13506e-13	0.229	ATEIF3C-1,ATTIF3C1,EIF3C,EIF3C-1,TIF3C1
AT1G53850	CZE	0.903468	0.254	0.106	3.31171e-17	7.20462e-13	0.148	ATPAE1,PAE1
AT3G50850	CZE	3.16373	0.035	0.004	3.41667e-17	7.43296e-13	0.031	NA
AT5G25540	CZE	0.566322	0.456	0.246	3.48033e-17	7.57145e-13	0.21	CID6
AT1G63690	CZE	-2.40705	0.087	0.305	3.49858e-17	7.61117e-13	-0.218	ATSPPL2,SPPL2
AT5G15200	CZE	0.570183	0.666	0.439	3.56002e-17	7.74483e-13	0.227	NA
AT1G18500	CZE	1.19028	0.142	0.045	3.56909e-17	7.76455e-13	0.097	IPMS1,MAML-4
AT2G22720	CZE	0.665862	0.359	0.191	3.57774e-17	7.78337e-13	0.168	NA
AT1G26630	CZE	0.558965	0.691	0.46	3.58717e-17	7.8039e-13	0.231	ATELF5A-2,ELF5A-2,FBR12
AT2G44920	CZE	1.55627	0.092	0.024	3.6027e-17	7.83767e-13	0.068	NA
AT5G20960	CZE	2.31257	0.057	0.01	3.60313e-17	7.83861e-13	0.047	AAO1,AO1,AOalpha,AT-AO1,ATAO,AtAO1
AT2G02730	CZE	0.938282	0.192	0.073	3.66214e-17	7.96699e-13	0.119	NA
AT5G06360	CZE	0.640508	0.357	0.181	3.90671e-17	8.49904e-13	0.176	NA
AT3G17390	CZE	-1.71888	0.204	0.434	3.92694e-17	8.54307e-13	-0.23	AtSAMS3,MAT4,MTO3,SAMS3
AT1G73090	CZE	1.72354	0.097	0.023	3.9513e-17	8.59606e-13	0.074	NA
AT1G47490	CZE	2.07772	0.062	0.012	3.96666e-17	8.62948e-13	0.05	ATRBP47C,RBP47C
AT1G08780	CZE	0.820479	0.257	0.104	4.00468e-17	8.71218e-13	0.153	AIP3,PFD4
AT3G01320	CZE	0.632397	0.506	0.273	4.04741e-17	8.80513e-13	0.233	SNL1
AT1G62430	CZE	0.867545	0.212	0.077	4.15158e-17	9.03177e-13	0.135	ATCDS1,CDS1
AT2G27710	CZE	0.561474	0.673	0.438	4.22554e-17	9.19266e-13	0.235	NA
AT4G21320	CZE	1.76626	0.1	0.024	4.31255e-17	9.38195e-13	0.076	HSA32
AT3G19350	CZE	1.06145	0.177	0.057	4.4061e-17	9.58547e-13	0.12	MPC
AT4G08350	CZE	0.586574	0.539	0.302	4.44051e-17	9.66034e-13	0.237	GTA02,GTA2,SPT5-2
AT4G27760	CZE	1.20664	0.157	0.055	4.48602e-17	9.75933e-13	0.102	FEY,FEY3
AT3G08520	CZE	0.67026	0.406	0.229	4.49181e-17	9.77194e-13	0.177	NA
AT1G08680	CZE	0.964361	0.204	0.076	4.62895e-17	1.00703e-12	0.128	AGD14,ZIGA4
AT2G45470	CZE	-1.80246	0.092	0.323	4.67374e-17	1.01677e-12	-0.231	AGP8,FLA8
AT3G54860	CZE	0.666351	0.232	0.098	4.81899e-17	1.04837e-12	0.134	ATVPS33,VPS33
AT2G44710	CZE	0.773622	0.277	0.126	4.86001e-17	1.0573e-12	0.151	NA
AT1G56418	CZE	4.46706	0.012	0	4.91219e-17	1.06865e-12	0.012	NA
AT3G31023	CZE	4.24219	0.01	0.001	4.96858e-17	1.08091e-12	0.009	NA
AT3G52880	CZE	0.537594	0.411	0.22	5.02445e-17	1.09307e-12	0.191	ATMDAR1,MDAR1
AT1G02780	CZE	0.533838	0.713	0.48	5.19383e-17	1.12992e-12	0.233	emb2386
AT2G39435	CZE	1.67284	0.087	0.019	5.33614e-17	1.16088e-12	0.068	TRM18
AT5G38840	CZE	0.592753	0.349	0.169	5.44987e-17	1.18562e-12	0.18	NA
AT4G36648	CZE	-0.634951	0.885	0.884	5.49968e-17	1.19646e-12	0.001	NA
AT4G38100	CZE	0.829357	0.192	0.07	5.50742e-17	1.19814e-12	0.122	CURT1D
AT4G03260	CZE	0.6733	0.304	0.145	5.51859e-17	1.20057e-12	0.159	MASP1
AT5G11360	CZE	-4.16278	0.022	0.244	5.59359e-17	1.21689e-12	-0.222	BKN3
AT3G04230	CZE	1.57981	0.142	0.041	5.66884e-17	1.23326e-12	0.101	NA
AT2G24050	CZE	0.770329	0.229	0.095	5.7244e-17	1.24534e-12	0.134	eIFiso4G2
AT5G55300	CZE	0.628211	0.416	0.218	5.75802e-17	1.25266e-12	0.198	FAS5,MGO1,TOP1,TOP1ALPHA
AT5G25080	CZE	0.812743	0.217	0.086	6.09801e-17	1.32662e-12	0.131	NA
AT2G34260	CZE	0.779739	0.234	0.088	6.18865e-17	1.34634e-12	0.146	WDR55
AT2G22040	CZE	2.37397	0.07	0.01	6.24404e-17	1.35839e-12	0.06	LST8-2
AT1G22780	CZE	0.601181	0.429	0.219	6.29563e-17	1.36961e-12	0.21	PFL,PFL1,RPS18A
AT2G33540	CZE	0.829511	0.349	0.166	6.41242e-17	1.39502e-12	0.183	ATCPL3,CPL3
AT2G02710	CZE	1.89509	0.095	0.023	6.4177e-17	1.39617e-12	0.072	PLP,PLPA,PLPB,PLPC
AT1G43190	CZE	0.670719	0.317	0.152	6.62174e-17	1.44056e-12	0.165	PTB3
AT3G06980	CZE	1.19051	0.15	0.047	6.6477e-17	1.44621e-12	0.103	NA
AT1G07940	CZE	0.527535	0.576	0.332	6.72168e-17	1.4623e-12	0.244	EF1a
AT5G26830	CZE	0.643581	0.337	0.176	6.7685e-17	1.47249e-12	0.161	NA
AT5G15070	CZE	1.13918	0.16	0.056	7.17223e-17	1.56032e-12	0.104	ATVIP2,VIH1,VIP2
AT1G21720	CZE	0.647359	0.292	0.131	7.24218e-17	1.57554e-12	0.161	PBC1
AT4G13370	CZE	2.00607	0.05	0.007	7.34548e-17	1.59801e-12	0.043	CORD3
AT5G60220	CZE	4.04669	0.015	0.001	7.37769e-17	1.60502e-12	0.014	TET4
AT1G22403	CZE	1.41902	0.09	0.024	7.47076e-17	1.62526e-12	0.066	NA
AT5G01400	CZE	0.845864	0.212	0.085	7.5831e-17	1.6497e-12	0.127	ESP4
AT3G15120	CZE	0.437599	0.434	0.237	7.66825e-17	1.66823e-12	0.197	BRP1
AT5G24910	CZE	-4.67011	0.01	0.201	7.82811e-17	1.70301e-12	-0.191	CYP714A1,ELA1
AT3G23710	CZE	1.02476	0.112	0.031	8.00986e-17	1.74254e-12	0.081	AtTic22-III,Tic22-III
AT3G46370	CZE	3.31677	0.022	0.002	8.01204e-17	1.74302e-12	0.02	NA
AT3G49000	CZE	0.780298	0.187	0.076	8.20296e-17	1.78455e-12	0.111	NA
AT3G54340	CZE	-2.72594	0.08	0.324	8.29817e-17	1.80527e-12	-0.244	AP3,ATAP3
AT3G14640	CZE	3.35894	0.025	0.002	8.32899e-17	1.81197e-12	0.023	CYP72A10
AT2G34185	CZE	1.82626	0.067	0.014	8.42294e-17	1.83241e-12	0.053	NA
AT3G46030	CZE	0.861744	0.332	0.157	8.694e-17	1.89138e-12	0.175	HTB11
AT4G30720	CZE	1.14166	0.137	0.044	8.7285e-17	1.89889e-12	0.093	PDE327
AT5G16130	CZE	0.611653	0.454	0.26	8.78096e-17	1.9103e-12	0.194	NA
AT3G18520	CZE	0.638837	0.431	0.219	8.83014e-17	1.921e-12	0.212	ATHDA15,HDA15
AT5G06160	CZE	0.597348	0.279	0.121	8.87817e-17	1.93145e-12	0.158	ATO
AT3G19870	CZE	1.14551	0.14	0.047	9.06343e-17	1.97175e-12	0.093	NA
AT3G18780	CZE	1.06803	0.15	0.05	9.30865e-17	2.0251e-12	0.1	ACT2,DER1,ENL2,FIZ2,LSR2
AT4G28760	CZE	-3.0303	0.052	0.279	9.4093e-17	2.04699e-12	-0.227	TRM20
AT4G35650	CZE	2.4931	0.047	0.008	9.49417e-17	2.06546e-12	0.039	IDH-III
AT4G14220	CZE	0.877229	0.172	0.067	9.80842e-17	2.13382e-12	0.105	RHF1A
AT4G33220	CZE	-2.83326	0.07	0.293	9.91193e-17	2.15634e-12	-0.223	ATPME44,PME44
AT3G49170	CZE	1.91145	0.065	0.012	1.00807e-16	2.19307e-12	0.053	ECD1,EMB2261
AT3G14290	CZE	0.66067	0.347	0.176	1.01872e-16	2.21623e-12	0.171	PAE2
AT5G65900	CZE	0.593085	0.476	0.27	1.04449e-16	2.2723e-12	0.206	RH27
AT1G14090	CZE	1.12312	0.157	0.054	1.06299e-16	2.31253e-12	0.103	NA
AT5G44490	CZE	1.85034	0.08	0.016	1.07972e-16	2.34894e-12	0.064	NA
AT2G43150	CZE	-1.87699	0.115	0.357	1.09507e-16	2.38233e-12	-0.242	EXT21
AT3G08740	CZE	1.17941	0.14	0.045	1.10939e-16	2.41349e-12	0.095	NA
AT5G58160	CZE	1.10836	0.157	0.052	1.13378e-16	2.46654e-12	0.105	FH13
AT5G04510	CZE	-3.19941	0.037	0.248	1.1345e-16	2.46811e-12	-0.211	ATPDK1,PDK1
AT3G13920	CZE	0.60307	0.429	0.234	1.16874e-16	2.5426e-12	0.195	EIF4A1,RH4,TIF4A1
AT5G06690	CZE	1.86078	0.057	0.012	1.20295e-16	2.61702e-12	0.045	TrxL2.1,WCRKC1
AT1G23290	CZE	0.69438	0.451	0.252	1.26027e-16	2.74172e-12	0.199	RPL27A,RPL27AB
AT3G06470	CZE	2.02192	0.06	0.011	1.29746e-16	2.82263e-12	0.049	ELO2
AT5G60990	CZE	0.710389	0.227	0.092	1.29998e-16	2.82811e-12	0.135	RH10
AT4G39920	CZE	1.52038	0.115	0.03	1.33741e-16	2.90953e-12	0.085	POR,TFC
AT3G16080	CZE	0.441959	0.556	0.343	1.38347e-16	3.00974e-12	0.213	NA
AT3G59990	CZE	0.640722	0.342	0.16	1.43616e-16	3.12436e-12	0.182	MAP2B
AT5G12980	CZE	1.10128	0.167	0.059	1.45876e-16	3.17354e-12	0.108	NOT9b
AT4G31850	CZE	1.12473	0.107	0.031	1.47523e-16	3.20935e-12	0.076	PGR3
AT3G57310	CZE	3.55072	0.025	0.002	1.50704e-16	3.27856e-12	0.023	NA
AT1G14490	CZE	3.01615	0.035	0.004	1.50846e-16	3.28165e-12	0.031	AHL28
AT4G35750	CZE	-2.43958	0.1	0.297	1.51058e-16	3.28626e-12	-0.197	NA
AT5G13010	CZE	0.653631	0.404	0.208	1.56415e-16	3.40281e-12	0.196	CUV,EMB3011,FEY,PINP1,PRP16
AT5G47210	CZE	0.549422	0.613	0.391	1.56989e-16	3.4153e-12	0.222	NA
AT1G04770	CZE	-3.12637	0.042	0.248	1.62671e-16	3.53891e-12	-0.206	SDI2
AT2G34010	CZE	-4.05216	0.017	0.229	1.64692e-16	3.58287e-12	-0.212	TIE4
AT1G21695	CZE	2.3763	0.06	0.01	1.70436e-16	3.70784e-12	0.05	NA
AT1G28150	CZE	1.30654	0.115	0.03	1.73978e-16	3.7849e-12	0.085	NA
AT3G09710	CZE	-2.85091	0.055	0.266	1.75756e-16	3.82356e-12	-0.211	IQD1
AT2G24500	CZE	1.48003	0.142	0.045	1.80412e-16	3.92486e-12	0.097	FZF,REIL2,STCH4
AT5G07920	CZE	0.639586	0.262	0.116	1.83331e-16	3.98838e-12	0.146	ATDGK1,DGK1
AT2G47620	CZE	0.704206	0.269	0.12	1.85207e-16	4.02917e-12	0.149	ATSWI3A,CHB1,SWI3A
AT3G24500	CZE	1.33704	0.142	0.047	1.86452e-16	4.05627e-12	0.095	ATMBF1C,MBF1C
AT4G34310	CZE	0.658409	0.272	0.114	1.88748e-16	4.10621e-12	0.158	NA
AT2G45860	CZE	0.880073	0.212	0.083	1.89027e-16	4.11227e-12	0.129	NA
AT1G43666	CZE	4.24114	0.02	0.001	1.90446e-16	4.14316e-12	0.019	NA
AT5G49880	CZE	0.863437	0.262	0.112	1.95299e-16	4.24874e-12	0.15	AtMAD1,MAD1,NES1
AT2G17560	CZE	0.654633	0.334	0.159	1.96738e-16	4.28003e-12	0.175	HMGB4,NFD04,NFD4
AT3G43590	CZE	0.730078	0.362	0.185	2.00304e-16	4.35761e-12	0.177	NA
AT5G12990	CZE	2.91089	0.02	0.002	2.06131e-16	4.48439e-12	0.018	CLE40
AT1G63780	CZE	1.05118	0.172	0.064	2.18726e-16	4.75839e-12	0.108	IMP4
AT3G05230	CZE	1.14029	0.202	0.081	2.19642e-16	4.77831e-12	0.121	PUB63
AT1G23540	CZE	2.22475	0.03	0.004	2.23766e-16	4.86803e-12	0.026	AtPERK12,IGI1,PERK12
AT3G09250	CZE	1.27604	0.107	0.032	2.2779e-16	4.95557e-12	0.075	NA
AT2G42160	CZE	0.930424	0.294	0.132	2.31548e-16	5.03732e-12	0.162	BRIZ1
AT3G57180	CZE	1.29612	0.115	0.033	2.33329e-16	5.07607e-12	0.082	BPG2,YL1
AT3G02080	CZE	0.682751	0.431	0.227	2.39764e-16	5.21607e-12	0.204	NA
AT3G54090	CZE	1.72417	0.08	0.017	2.4243e-16	5.27406e-12	0.063	FLN1
AT5G04250	CZE	1.7797	0.102	0.025	2.45888e-16	5.34929e-12	0.077	NA
AT5G24500	CZE	0.902025	0.192	0.075	2.48263e-16	5.40095e-12	0.117	ALP2
AT4G31300	CZE	0.832928	0.309	0.133	2.53237e-16	5.50918e-12	0.176	PBA1
AT5G26970	CZE	3.42857	0.017	0.001	2.54151e-16	5.52906e-12	0.016	NA
AT1G63370	CZE	1.8355	0.035	0.005	2.547e-16	5.54099e-12	0.03	NA
AT2G24650	CZE	-3.32663	0.04	0.233	2.55335e-16	5.55482e-12	-0.193	NA
AT2G36910	CZE	-1.79536	0.107	0.326	2.59254e-16	5.64006e-12	-0.219	ABCB1,ATPGP1,PGP1
AT1G56290	CZE	0.785722	0.294	0.139	2.71544e-16	5.90744e-12	0.155	NA
AT4G18570	CZE	-2.8009	0.042	0.244	2.7218e-16	5.92128e-12	-0.202	IPGA1
AT1G52160	CZE	1.05031	0.142	0.05	2.72801e-16	5.93478e-12	0.092	TRZ3
AT4G25707	CZE	0.976424	0.16	0.059	2.73138e-16	5.94213e-12	0.101	NA
AT5G20060	CZE	0.77096	0.204	0.084	2.74706e-16	5.97622e-12	0.12	NA
AT1G13950	CZE	1.76096	0.105	0.029	2.76867e-16	6.02325e-12	0.076	ATELF5A-1,EIF-5A,EIF5A,ELF5A-1
AT3G05790	CZE	1.16325	0.115	0.034	2.84979e-16	6.19973e-12	0.081	LON4
AT1G79470	CZE	1.45623	0.087	0.025	2.9002e-16	6.30938e-12	0.062	NA
AT3G50380	CZE	0.54474	0.489	0.27	2.90713e-16	6.32447e-12	0.219	NA
AT1G19150	CZE	2.51711	0.06	0.011	2.93349e-16	6.3818e-12	0.049	LHCA2*1,Lhca6
AT4G38620	CZE	-3.54884	0.027	0.201	2.95915e-16	6.43762e-12	-0.174	ATMYB4,MYB4
AT1G67630	CZE	0.905895	0.157	0.055	3.00739e-16	6.54257e-12	0.102	EMB2814,POLA2
AT4G27490	CZE	0.993164	0.165	0.062	3.08837e-16	6.71875e-12	0.103	RRP41L
AT2G02780	CZE	-4.36336	0.015	0.203	3.09654e-16	6.73653e-12	-0.188	NA
AT5G23955	CZE	1.68697	0.07	0.015	3.14158e-16	6.8345e-12	0.055	NA
AT4G02480	CZE	0.551024	0.531	0.315	3.22722e-16	7.02082e-12	0.216	NA
AT2G30950	CZE	1.16291	0.197	0.071	3.23897e-16	7.04637e-12	0.126	FTSH2,VAR2
AT4G12005	CZE	1.02633	0.132	0.044	3.51687e-16	7.65095e-12	0.088	NA
AT3G60710	CZE	3.42122	0.022	0.002	3.53565e-16	7.69181e-12	0.02	NA
AT3G61198	CZE	2.93131	0.022	0.002	3.55802e-16	7.74046e-12	0.02	NA
AT1G75730	CZE	-2.60525	0.037	0.213	3.63246e-16	7.90242e-12	-0.176	NA
AT5G65820	CZE	1.17712	0.12	0.036	3.63527e-16	7.90853e-12	0.084	NA
AT3G58660	CZE	0.866161	0.175	0.06	3.63919e-16	7.91707e-12	0.115	NA
AT5G27700	CZE	0.475585	0.426	0.229	3.73059e-16	8.1159e-12	0.197	EVR1L1,RPS21C
AT5G53440	CZE	0.456587	0.516	0.283	3.73191e-16	8.11878e-12	0.233	NA
AT4G28450	CZE	0.83891	0.217	0.09	3.74013e-16	8.13665e-12	0.127	NA
AT3G19600	CZE	4.26605	0.012	0.001	3.75213e-16	8.16275e-12	0.011	AtCPL5,CPL5
AT2G13960	CZE	2.16619	0.06	0.009	3.86044e-16	8.39838e-12	0.051	NA
AT3G02200	CZE	0.805099	0.232	0.092	3.86559e-16	8.40958e-12	0.14	NA
AT1G62850	CZE	0.836047	0.187	0.078	3.90218e-16	8.4892e-12	0.109	NA
AT3G06010	CZE	0.697288	0.292	0.132	3.9497e-16	8.59257e-12	0.16	ATCHR12,CHR12
AT5G52910	CZE	1.2659	0.102	0.034	4.06016e-16	8.83288e-12	0.068	ATIM
AT4G01150	CZE	1.21018	0.212	0.077	4.35084e-16	9.46526e-12	0.135	CURT1A
AT1G53760	CZE	1.47573	0.075	0.017	4.46631e-16	9.71645e-12	0.058	NA
AT3G02870	CZE	1.28364	0.214	0.081	4.48825e-16	9.76419e-12	0.133	GPP,VTC4
AT3G49010	CZE	0.48562	0.581	0.374	4.51348e-16	9.81907e-12	0.207	ATBBC1,BBC1,RSU2
AT4G20070	CZE	1.25066	0.105	0.03	4.61421e-16	1.00382e-11	0.075	AAH,ATAAH
AT2G20110	CZE	1.89785	0.097	0.024	4.64268e-16	1.01002e-11	0.073	TCX6
AT3G57190	CZE	1.81943	0.08	0.018	4.73653e-16	1.03043e-11	0.062	PrfB3
AT5G67170	CZE	0.780377	0.224	0.09	4.876e-16	1.06077e-11	0.134	NA
AT3G21295	CZE	0.932068	0.247	0.106	4.98431e-16	1.08434e-11	0.141	PWWP3
AT5G43010	CZE	0.764779	0.222	0.088	5.17667e-16	1.12618e-11	0.134	RPT4A
AT5G64780	CZE	1.58757	0.05	0.009	5.29357e-16	1.15162e-11	0.041	NA
AT3G59360	CZE	1.02029	0.252	0.103	5.33162e-16	1.15989e-11	0.149	ATUTR6,UTR6
AT2G37270	CZE	0.585361	0.414	0.212	5.35589e-16	1.16517e-11	0.202	ATRPS5B,RPS5B
AT2G39210	CZE	2.31026	0.042	0.007	5.41064e-16	1.17709e-11	0.035	PIC30
AT1G65230	CZE	1.44235	0.115	0.033	5.49655e-16	1.19577e-11	0.082	NA
AT1G80070	CZE	0.528007	0.516	0.289	5.59224e-16	1.21659e-11	0.227	EMB14,EMB177,EMB33,PRP8,SUS2
AT4G27585	CZE	1.14021	0.187	0.07	5.82689e-16	1.26764e-11	0.117	AtSLP1,SLP1
AT2G43460	CZE	0.605515	0.441	0.244	5.86713e-16	1.27639e-11	0.197	NA
AT1G64510	CZE	1.10557	0.142	0.05	5.91704e-16	1.28725e-11	0.092	PRPS6
AT3G44690	CZE	1.15966	0.122	0.041	5.95656e-16	1.29585e-11	0.081	NA
AT5G53250	CZE	1.05117	0.165	0.069	6.12179e-16	1.3318e-11	0.096	AGP22,ATAGP22
AT2G33370	CZE	0.610534	0.319	0.16	6.24938e-16	1.35955e-11	0.159	NA
AT2G36170	CZE	0.764127	0.382	0.188	6.3169e-16	1.37424e-11	0.194	RPL40A,UBQ2
AT1G09690	CZE	0.515698	0.546	0.331	6.35652e-16	1.38286e-11	0.215	NA
AT3G52670	CZE	1.92453	0.062	0.011	6.60668e-16	1.43728e-11	0.051	NA
AT4G03000	CZE	0.530691	0.274	0.137	6.85226e-16	1.49071e-11	0.137	NA
AT2G15910	CZE	1.19628	0.157	0.061	6.97133e-16	1.51661e-11	0.096	NA
AT4G26860	CZE	0.632705	0.239	0.104	6.98159e-16	1.51885e-11	0.135	NA
AT3G15620	CZE	1.17155	0.095	0.024	7.0653e-16	1.53706e-11	0.071	UVR3
AT5G45430	CZE	0.651679	0.401	0.211	7.06615e-16	1.53724e-11	0.19	NA
AT1G27470	CZE	0.928293	0.175	0.068	7.37025e-16	1.6034e-11	0.107	NA
AT3G17250	CZE	1.62873	0.112	0.032	7.51699e-16	1.63532e-11	0.08	NA
AT3G15280	CZE	2.45096	0.05	0.007	7.61727e-16	1.65714e-11	0.043	NA
AT5G66810	CZE	0.697483	0.244	0.108	7.62681e-16	1.65921e-11	0.136	NA
AT3G50040	CZE	1.48941	0.082	0.02	7.90436e-16	1.71959e-11	0.062	NA
AT1G32700	CZE	-2.69075	0.06	0.258	7.94677e-16	1.72882e-11	-0.198	NA
AT3G53580	CZE	0.601256	0.262	0.123	8.00453e-16	1.74138e-11	0.139	NA
AT2G35738	CZE	1.15339	0.097	0.029	8.10927e-16	1.76417e-11	0.068	NA
AT5G16440	CZE	1.10017	0.172	0.066	8.19033e-16	1.78181e-11	0.106	IPP1
AT2G37600	CZE	0.597431	0.339	0.177	8.3913e-16	1.82553e-11	0.162	RPL36A
AT1G30755	CZE	0.732748	0.234	0.101	8.52745e-16	1.85515e-11	0.133	PSI2
AT5G03650	CZE	-2.57885	0.075	0.267	8.52821e-16	1.85531e-11	-0.192	SBE2.2
AT2G41120	CZE	2.32114	0.042	0.007	9.20559e-16	2.00268e-11	0.035	NA
AT2G05790	CZE	-2.5646	0.047	0.234	9.67895e-16	2.10566e-11	-0.187	NA
AT2G04320	CZE	2.9088	0.025	0.003	9.69926e-16	2.11007e-11	0.022	NA
AT1G69680	CZE	2.29873	0.12	0.034	9.74401e-16	2.11981e-11	0.086	NA
AT1G20480	CZE	1.4598	0.092	0.026	9.82955e-16	2.13842e-11	0.066	NA
AT3G01890	CZE	1.40928	0.112	0.031	9.8352e-16	2.13965e-11	0.081	SWP73A
AT5G07350	CZE	0.713163	0.362	0.175	9.95511e-16	2.16573e-11	0.187	AtTudor1,TSN1,Tudor1
AT1G80780	CZE	0.573772	0.379	0.202	1.01554e-15	2.2093e-11	0.177	CAF1j
AT5G18820	CZE	1.15937	0.165	0.057	1.03804e-15	2.25826e-11	0.108	CPN60a2,Cpn60alpha2,CPNA2,EMB3007
AT2G01290	CZE	1.59172	0.092	0.024	1.04059e-15	2.2638e-11	0.068	RPI2
AT3G02760	CZE	0.519189	0.436	0.237	1.0577e-15	2.30103e-11	0.199	NA
AT1G26150	CZE	-2.31332	0.07	0.285	1.09363e-15	2.37919e-11	-0.215	AtPERK10,PERK10
AT3G51510	CZE	1.6241	0.092	0.021	1.09757e-15	2.38777e-11	0.071	NA
AT1G31340	CZE	1.20781	0.242	0.102	1.10581e-15	2.40568e-11	0.14	ATRUB1,NEDD8,RUB1
AT1G77390	CZE	1.70121	0.065	0.013	1.10792e-15	2.41027e-11	0.052	CYCA1,CYCA1;2,DYP,TAM
AT4G04620	CZE	-2.6038	0.06	0.301	1.11208e-15	2.41934e-11	-0.241	ATG8B
AT5G15810	CZE	0.912182	0.204	0.084	1.12823e-15	2.45446e-11	0.12	AtTRM1b,TRM1b
AT3G09230	CZE	1.00022	0.132	0.045	1.15405e-15	2.51064e-11	0.087	AtMYB1,MYB1,SRM1
AT1G54500	CZE	1.62005	0.072	0.017	1.18688e-15	2.58205e-11	0.055	NA
AT2G28370	CZE	1.90575	0.072	0.015	1.20689e-15	2.62558e-11	0.057	CASPL5A2
AT2G03955	CZE	1.28967	0.137	0.037	1.22424e-15	2.66334e-11	0.1	NA
AT3G58760	CZE	0.791165	0.145	0.052	1.22789e-15	2.67127e-11	0.093	NA
AT2G44560	CZE	4.60261	0.02	0.001	1.27343e-15	2.77035e-11	0.019	AtGH9B11,GH9B11
AT1G13690	CZE	1.23896	0.132	0.039	1.27585e-15	2.77561e-11	0.093	ATE1
AT4G16720	CZE	0.465841	0.741	0.511	1.27653e-15	2.7771e-11	0.23	NA
AT5G51150	CZE	0.908364	0.219	0.088	1.30465e-15	2.83826e-11	0.131	NA
AT5G20010	CZE	0.492874	0.536	0.32	1.31527e-15	2.86138e-11	0.216	ATRAN1,RAN-1,RAN1
AT1G02330	CZE	0.823761	0.244	0.104	1.31686e-15	2.86483e-11	0.14	CSU2
AT4G00750	CZE	-2.46711	0.102	0.298	1.33965e-15	2.9144e-11	-0.196	NA
AT2G22780	CZE	0.593076	0.249	0.103	1.34392e-15	2.92369e-11	0.146	PMDH1
AT4G17480	CZE	-1.77981	0.1	0.322	1.34417e-15	2.92424e-11	-0.222	NA
AT5G14050	CZE	0.946698	0.15	0.054	1.34659e-15	2.92951e-11	0.096	NA
AT1G69260	CZE	1.74557	0.052	0.01	1.34738e-15	2.93122e-11	0.042	AFP1
AT3G22110	CZE	0.923537	0.252	0.114	1.35519e-15	2.94821e-11	0.138	PAC1
AT5G16850	CZE	2.45712	0.037	0.005	1.36069e-15	2.96017e-11	0.032	ATTERT,TERT
AT4G16150	CZE	0.687918	0.264	0.121	1.36488e-15	2.9693e-11	0.143	CAMTA5
AT4G35440	CZE	1.33298	0.167	0.061	1.41236e-15	3.07258e-11	0.106	ATCLC-E,CLC-E,CLCE
AT2G36990	CZE	1.2575	0.145	0.049	1.41646e-15	3.0815e-11	0.096	ATSIG6,SIG6,SIGF,SOLDAT8
AT1G61440	CZE	2.00167	0.047	0.008	1.43422e-15	3.12014e-11	0.039	NA
AT3G12510	CZE	1.79291	0.075	0.016	1.47159e-15	3.20144e-11	0.059	NA
AT3G02790	CZE	1.08554	0.162	0.053	1.47207e-15	3.20248e-11	0.109	MBS1
AT3G61080	CZE	1.35654	0.105	0.027	1.52487e-15	3.31735e-11	0.078	NA
AT1G27510	CZE	0.425703	0.294	0.147	1.53286e-15	3.33474e-11	0.147	EX2
AT5G63220	CZE	1.10764	0.092	0.027	1.547e-15	3.36549e-11	0.065	AtGET4,GET4
AT4G14070	CZE	1.26015	0.14	0.045	1.63756e-15	3.56251e-11	0.095	AAE15
AT3G27870	CZE	-4.3218	0.02	0.187	1.7016e-15	3.70184e-11	-0.167	ALA8
AT5G14470	CZE	2.26128	0.052	0.009	1.72763e-15	3.75846e-11	0.043	AtGALK2,GALK2
AT2G20840	CZE	0.917989	0.214	0.083	1.73682e-15	3.77845e-11	0.131	AtSCAMP3,SCAMP3
AT2G43960	CZE	3.44097	0.032	0.004	1.75159e-15	3.81059e-11	0.028	NA
AT1G14640	CZE	1.81842	0.087	0.023	1.76833e-15	3.84701e-11	0.064	NA
AT5G58450	CZE	0.709169	0.314	0.151	1.7758e-15	3.86326e-11	0.163	NAA25,TCU2
AT3G04120	CZE	0.658111	0.546	0.328	1.83687e-15	3.9961e-11	0.218	GAPC,GAPC-1,GAPC1
AT1G22930	CZE	-3.08872	0.037	0.213	1.84944e-15	4.02346e-11	-0.176	NA
AT1G16390	CZE	-3.81877	0.022	0.251	1.85928e-15	4.04487e-11	-0.229	ATOCT3,OCT3
AT1G51380	CZE	1.80904	0.075	0.016	1.86931e-15	4.06668e-11	0.059	NA
AT2G25560	CZE	1.16156	0.202	0.08	1.87094e-15	4.07023e-11	0.122	NA
AT1G71010	CZE	-2.53439	0.045	0.214	1.91936e-15	4.17556e-11	-0.169	FAB1C
AT1G79920	CZE	1.0717	0.192	0.081	1.92235e-15	4.18208e-11	0.111	AtHsp70-15,Hsp70-15
AT5G02520	CZE	0.671615	0.177	0.07	1.96889e-15	4.28331e-11	0.107	KNL2
AT2G20140	CZE	0.712297	0.175	0.071	1.97718e-15	4.30137e-11	0.104	RPT2b
AT5G40930	CZE	1.0955	0.204	0.088	1.97914e-15	4.30562e-11	0.116	TOM20-4
AT3G61110	CZE	0.425568	0.511	0.303	1.9881e-15	4.32511e-11	0.208	ARS27A,RS27A
AT4G25290	CZE	0.685038	0.234	0.104	2.06297e-15	4.488e-11	0.13	NA
AT2G39260	CZE	0.401761	0.426	0.224	2.06363e-15	4.48942e-11	0.202	UPF2
AT5G37420	CZE	2.75766	0.03	0.004	2.07084e-15	4.50511e-11	0.026	NA
AT2G46730	CZE	1.68936	0.08	0.018	2.11545e-15	4.60216e-11	0.062	NA
AT1G73390	CZE	-2.45396	0.095	0.267	2.18969e-15	4.76367e-11	-0.172	NA
AT1G27560	CZE	4.32919	0.012	0.001	2.30173e-15	5.00741e-11	0.011	NA
AT3G32377	CZE	2.14795	0.05	0.009	2.30822e-15	5.02153e-11	0.041	NA
AT2G40780	CZE	1.27271	0.095	0.027	2.31129e-15	5.02822e-11	0.068	NA
AT4G32570	CZE	-4.36374	0.012	0.173	2.33056e-15	5.07014e-11	-0.161	TIFY8
AT1G29220	CZE	0.677681	0.237	0.103	2.37518e-15	5.1672e-11	0.134	NA
AT4G29840	CZE	1.24149	0.107	0.029	2.3976e-15	5.21598e-11	0.078	MTO2,TS
AT1G30520	CZE	0.86777	0.127	0.042	2.40429e-15	5.23053e-11	0.085	AAE14
AT5G38690	CZE	0.601887	0.242	0.1	2.40653e-15	5.23541e-11	0.142	DDR1
AT3G23450	CZE	-1.3512	0.18	0.443	2.42322e-15	5.27172e-11	-0.263	KRATOS
AT5G20890	CZE	0.499626	0.372	0.192	2.44632e-15	5.32197e-11	0.18	CCT2
AT4G17380	CZE	1.47996	0.08	0.02	2.45025e-15	5.33052e-11	0.06	ATMSH4,MSH4
AT5G09430	CZE	3.23183	0.02	0.002	2.49813e-15	5.43468e-11	0.018	NA
AT5G45670	CZE	-3.44822	0.04	0.299	2.52844e-15	5.50062e-11	-0.259	NA
AT1G28490	CZE	0.62004	0.269	0.118	2.64258e-15	5.74893e-11	0.151	ATSYP61,OSM1,SYP61
AT5G41320	CZE	2.8192	0.045	0.008	2.65308e-15	5.77177e-11	0.037	NA
AT5G58380	CZE	1.04018	0.192	0.074	2.69112e-15	5.85453e-11	0.118	CIPK10,PKS2,SIP1,SNRK3.8
AT3G54390	CZE	-4.39016	0.022	0.206	2.73895e-15	5.95859e-11	-0.184	NA
AT1G64790	CZE	0.452659	0.471	0.258	2.79013e-15	6.06992e-11	0.213	GCN1,ILA,NOXY7
AT4G15540	CZE	-3.52318	0.02	0.206	2.79809e-15	6.08724e-11	-0.186	UMAMIT38
AT1G76990	CZE	-4.35563	0.017	0.197	2.82192e-15	6.13908e-11	-0.18	ACR3
AT1G78955	CZE	1.46464	0.082	0.022	2.82795e-15	6.1522e-11	0.06	CAMS1
AT1G18540	CZE	0.573236	0.541	0.322	2.86765e-15	6.23856e-11	0.219	NA
AT2G22660	CZE	0.595488	0.364	0.177	2.91425e-15	6.33996e-11	0.187	AtGRDP1
AT2G38140	CZE	0.848218	0.229	0.091	3.00635e-15	6.54032e-11	0.138	PSRP4
AT3G53970	CZE	0.602914	0.334	0.161	3.0178e-15	6.56523e-11	0.173	PTRE1
AT1G74050	CZE	0.612072	0.431	0.231	3.02594e-15	6.58294e-11	0.2	NA
AT1G07510	CZE	0.60097	0.362	0.184	3.02992e-15	6.59158e-11	0.178	AtFTSH10,FTSH10
AT1G08650	CZE	1.08459	0.152	0.051	3.03238e-15	6.59695e-11	0.101	ATPPCK1,PPCK1
AT2G38560	CZE	1.14199	0.13	0.039	3.06301e-15	6.66357e-11	0.091	RDO2,TFIIS
AT1G22060	CZE	-3.28369	0.042	0.23	3.11171e-15	6.76953e-11	-0.188	NA
AT1G50480	CZE	0.700014	0.204	0.083	3.1581e-15	6.87045e-11	0.121	THFS
AT5G64580	CZE	0.887065	0.182	0.069	3.19796e-15	6.95717e-11	0.113	EMB3144,FtsHi4
AT3G07670	CZE	1.3715	0.147	0.049	3.20031e-15	6.96226e-11	0.098	NA
AT1G26880	CZE	0.763774	0.384	0.203	3.2112e-15	6.98596e-11	0.181	NA
AT5G37055	CZE	0.906953	0.13	0.046	3.2698e-15	7.11345e-11	0.084	ATSWC6,SEF
AT1G73350	CZE	0.594817	0.352	0.18	3.32157e-15	7.22608e-11	0.172	NA
AT3G05070	CZE	1.06537	0.152	0.052	3.34558e-15	7.27831e-11	0.1	NA
AT2G17360	CZE	0.601722	0.426	0.239	3.3472e-15	7.28182e-11	0.187	NA
AT5G15350	CZE	-3.63018	0.027	0.205	3.35612e-15	7.30123e-11	-0.178	AtENODL17,ENODL17
AT1G24267	CZE	0.643937	0.277	0.139	3.41134e-15	7.42137e-11	0.138	NA
AT1G54445	CZE	0.173138	0.19	0.078	3.50088e-15	7.61617e-11	0.112	NA
AT1G03080	CZE	-4.49536	0.017	0.184	3.50776e-15	7.63114e-11	-0.167	NET1D
AT4G15710	CZE	2.73562	0.03	0.003	3.60212e-15	7.83641e-11	0.027	NA
AT1G35660	CZE	0.994379	0.157	0.059	3.67331e-15	7.99129e-11	0.098	NA
AT4G32760	CZE	0.607715	0.299	0.144	3.69529e-15	8.0391e-11	0.155	TOL9
AT5G66140	CZE	0.761712	0.2	0.084	3.70259e-15	8.05498e-11	0.116	PAD2
AT3G54650	CZE	0.853944	0.195	0.075	3.76564e-15	8.19214e-11	0.12	FBL17
AT5G01280	CZE	4.97011	0.01	0	3.84854e-15	8.3725e-11	0.01	BPP3
AT3G16810	CZE	0.930144	0.172	0.073	3.86579e-15	8.41002e-11	0.099	APUM24,PUM24
AT1G25510	CZE	-3.76271	0.015	0.192	3.86754e-15	8.41382e-11	-0.177	NA
AT1G06220	CZE	0.882113	0.259	0.112	3.89207e-15	8.46719e-11	0.147	CLO,GFA1,MEE5
AT1G24440	CZE	1.4384	0.107	0.031	3.91319e-15	8.51315e-11	0.076	NA
AT2G23670	CZE	1.43881	0.08	0.02	3.91903e-15	8.52585e-11	0.06	YCF37
AT2G37720	CZE	1.82382	0.08	0.018	4.22552e-15	9.19261e-11	0.062	TBL15
AT1G77030	CZE	0.790544	0.257	0.114	4.25692e-15	9.26093e-11	0.143	RH29
AT4G28880	CZE	0.641867	0.299	0.144	4.27486e-15	9.29996e-11	0.155	ckl3
AT4G15110	CZE	0.786473	0.227	0.099	4.28593e-15	9.32403e-11	0.128	CYP97B3
AT2G21580	CZE	0.454035	0.561	0.346	4.29024e-15	9.33342e-11	0.215	NA
AT1G07820	CZE	0.568959	0.434	0.248	4.35308e-15	9.47012e-11	0.186	NA
AT1G49150	CZE	3.86038	0.015	0.001	4.46353e-15	9.71041e-11	0.014	NA
AT3G06680	CZE	0.814088	0.309	0.15	4.55642e-15	9.9125e-11	0.159	NA
AT5G05680	CZE	1.08886	0.15	0.053	4.60332e-15	1.00145e-10	0.097	EMB2789,MOS7
AT2G40510	CZE	0.599965	0.344	0.182	4.72841e-15	1.02867e-10	0.162	NA
AT3G58770	CZE	3.13772	0.025	0.002	4.83621e-15	1.05212e-10	0.023	NA
AT5G35910	CZE	0.715443	0.349	0.177	4.91982e-15	1.07031e-10	0.172	AtRRP6L2,RRP6L2
AT3G11150	CZE	3.32742	0.02	0.002	4.93659e-15	1.07396e-10	0.018	NA
AT5G22794	CZE	0.850036	0.217	0.09	4.96204e-15	1.07949e-10	0.127	NA
AT4G26600	CZE	0.845659	0.242	0.103	4.99707e-15	1.08711e-10	0.139	AtTRM4d,NOP2B,TRM4d
AT3G46040	CZE	0.624864	0.317	0.156	5.09253e-15	1.10788e-10	0.161	RPS15AD
AT1G65070	CZE	0.559818	0.274	0.122	5.10674e-15	1.11097e-10	0.152	NA
AT5G19090	CZE	-2.41275	0.05	0.221	5.14034e-15	1.11828e-10	-0.171	AtHMP46
AT4G37220	CZE	2.96585	0.042	0.006	5.14202e-15	1.11865e-10	0.036	NA
AT5G60410	CZE	0.651732	0.352	0.179	5.22921e-15	1.13761e-10	0.173	ATSIZ1,SIZ1
AT5G45775	CZE	0.633776	0.414	0.229	5.23223e-15	1.13827e-10	0.185	NA
AT1G76620	CZE	-3.41613	0.03	0.225	5.2659e-15	1.1456e-10	-0.195	PDE339
AT3G12160	CZE	3.41971	0.017	0.001	5.27828e-15	1.14829e-10	0.016	ATRABA4D,RABA4D
AT2G43030	CZE	1.38989	0.155	0.055	5.51322e-15	1.1994e-10	0.1	PRPL3
AT1G60650	CZE	0.95036	0.18	0.069	5.53066e-15	1.2032e-10	0.111	AtRZ-1b,RBGB1,RZ-1b
AT5G47190	CZE	0.901226	0.15	0.056	5.53075e-15	1.20322e-10	0.094	PRPL19
AT2G30500	CZE	-3.94426	0.01	0.152	5.53792e-15	1.20477e-10	-0.142	NET4B
AT1G78210	CZE	-2.13835	0.072	0.281	5.54622e-15	1.20658e-10	-0.209	NA
AT2G37990	CZE	0.92253	0.227	0.094	5.55688e-15	1.2089e-10	0.133	ARRS1
AT3G14590	CZE	1.2708	0.12	0.039	5.64069e-15	1.22713e-10	0.081	NTMC2T6.2,NTMC2TYPE6.2
AT2G46280	CZE	0.675796	0.317	0.155	5.66269e-15	1.23192e-10	0.162	TIF3I1,TRIP-1,TRIP1
AT2G47110	CZE	0.505018	0.511	0.292	5.79592e-15	1.2609e-10	0.219	RPS27aB,UBI6,UBQ6
AT5G51380	CZE	2.37748	0.04	0.006	5.85853e-15	1.27452e-10	0.034	NA
AT5G62500	CZE	0.992504	0.122	0.038	5.89045e-15	1.28147e-10	0.084	ATEB1,ATEB1B,EB1B
AT1G33120	CZE	0.440891	0.451	0.257	6.02868e-15	1.31154e-10	0.194	NA
AT1G77260	CZE	0.60319	0.342	0.161	6.03271e-15	1.31242e-10	0.181	NA
AT3G44010	CZE	0.65508	0.416	0.214	6.07761e-15	1.32218e-10	0.202	NA
AT5G26240	CZE	0.80891	0.254	0.114	6.08475e-15	1.32374e-10	0.14	ATCLC-D,AtCLCd,CLC-D,CLCd
AT4G35420	CZE	0.987263	0.167	0.056	6.7663e-15	1.47201e-10	0.111	DRL1,TKPR1
AT2G47990	CZE	1.20242	0.127	0.041	6.7873e-15	1.47658e-10	0.086	EDA13,EDA19,SWA1
AT1G58060	CZE	0.531316	0.349	0.177	6.80303e-15	1.48e-10	0.172	NA
AT1G78240	CZE	-2.71768	0.072	0.25	6.92887e-15	1.50737e-10	-0.178	OSU1,QUA2,TSD2
AT1G31360	CZE	0.822896	0.257	0.116	6.94115e-15	1.51005e-10	0.141	ATRECQ2,MED34,RECQL2
AT1G74310	CZE	0.972026	0.142	0.048	6.94318e-15	1.51049e-10	0.094	ATHSP101,HOT1,HSP101
AT2G44600	CZE	2.20707	0.035	0.005	7.11114e-15	1.54703e-10	0.03	NA
AT3G08510	CZE	0.523502	0.329	0.165	7.25358e-15	1.57802e-10	0.164	ATPLC2,PLC2
AT3G12990	CZE	1.15064	0.162	0.059	7.30475e-15	1.58915e-10	0.103	RRP45a
AT3G56340	CZE	0.576726	0.509	0.304	7.32101e-15	1.59269e-10	0.205	RPS26e
AT3G60300	CZE	0.840966	0.2	0.078	7.40133e-15	1.61016e-10	0.122	NA
AT3G60750	CZE	0.712311	0.327	0.165	7.4471e-15	1.62012e-10	0.162	AtTKL1,TKL1
AT1G54690	CZE	0.818831	0.204	0.083	7.53814e-15	1.63992e-10	0.121	G-H2AX,GAMMA-H2AX,H2AXB,HTA3
AT1G27921	CZE	-3.34933	0.015	0.163	7.5477e-15	1.642e-10	-0.148	NA
AT3G05220	CZE	-2.15462	0.077	0.275	7.57479e-15	1.6479e-10	-0.198	AtHMP23
AT3G18100	CZE	0.971387	0.204	0.08	7.66997e-15	1.6686e-10	0.124	AtMYB4R1,MYB4R1
AT1G03120	CZE	3.26423	0.027	0.003	7.86618e-15	1.71129e-10	0.024	RAB28
AT5G20700	CZE	-2.04212	0.102	0.326	7.90884e-15	1.72057e-10	-0.224	NA
AT4G03090	CZE	0.981056	0.152	0.053	7.91572e-15	1.72206e-10	0.099	AtNDX,NDX
AT4G23040	CZE	1.12136	0.147	0.053	7.94703e-15	1.72888e-10	0.094	NA
AT5G02500	CZE	-1.75306	0.1	0.319	8.02629e-15	1.74612e-10	-0.219	AT-HSC70-1,AtHsp70-1,HSC70,HSC70-1,HSP70-1
AT3G18524	CZE	1.26958	0.13	0.042	8.09743e-15	1.7616e-10	0.088	ATMSH2,MSH2
AT3G12920	CZE	-3.79598	0.022	0.206	8.28723e-15	1.80289e-10	-0.184	BRG3
AT2G05940	CZE	-3.61468	0.02	0.179	8.29809e-15	1.80525e-10	-0.159	PBL14,RIPK
AT3G20865	CZE	2.26955	0.025	0.004	8.42781e-15	1.83347e-10	0.021	AGP40
AT1G51500	CZE	-3.29458	0.02	0.233	8.47992e-15	1.84481e-10	-0.213	ABCG12,AtABCG12,ATWBC12,CER5,D3,WBC12
AT1G74710	CZE	0.710005	0.085	0.023	8.48435e-15	1.84577e-10	0.062	ATICS1,EDS16,ICS1,SID2
AT5G17230	CZE	0.930454	0.16	0.06	8.58343e-15	1.86732e-10	0.1	PSY
AT3G16785	CZE	0.747778	0.344	0.186	9.09706e-15	1.97906e-10	0.158	PLD,PLDP1,PLDZ1,PLDZETA1
AT3G16910	CZE	1.26236	0.105	0.034	9.12925e-15	1.98607e-10	0.071	AAE7,ACN1,BZU1
AT5G59690	CZE	0.746295	0.349	0.175	9.17251e-15	1.99548e-10	0.174	NA
AT5G26110	CZE	1.34005	0.11	0.035	9.25383e-15	2.01317e-10	0.075	NA
AT2G47610	CZE	0.533979	0.511	0.305	9.25491e-15	2.01341e-10	0.206	NA
AT5G20720	CZE	0.630634	0.312	0.157	9.48838e-15	2.0642e-10	0.155	ATCPN21,CHCPN10,CPN10,CPN20,CPN21
AT5G59870	CZE	0.807735	0.304	0.137	9.50176e-15	2.06711e-10	0.167	h2a.w.6,HTA6
AT3G55600	CZE	0.736732	0.175	0.068	9.53951e-15	2.07532e-10	0.107	NA
AT1G30270	CZE	0.598778	0.214	0.094	9.55255e-15	2.07816e-10	0.12	ATCIPK23,CIPK23,LKS1,PKS17,SnRK3.23
AT3G27860	CZE	2.36374	0.05	0.008	9.69792e-15	2.10978e-10	0.042	PDP6
AT5G12100	CZE	0.633728	0.175	0.068	9.72247e-15	2.11512e-10	0.107	NA
AT3G48195	CZE	0.88516	0.192	0.072	9.74719e-15	2.1205e-10	0.12	SNX5
AT4G11790	CZE	0.720064	0.222	0.098	9.89662e-15	2.15301e-10	0.124	NA
AT3G01328	CZE	1.48508	0.13	0.039	9.94909e-15	2.16442e-10	0.091	NA
AT1G47270	CZE	1.01526	0.112	0.038	9.97586e-15	2.17025e-10	0.074	AtTLP6,TLP6
AT5G04020	CZE	-4.27557	0.015	0.173	1.02552e-14	2.23101e-10	-0.158	NA
AT3G02660	CZE	1.88231	0.112	0.03	1.02557e-14	2.23114e-10	0.082	EMB2768,FAC31
AT1G45000	CZE	0.786804	0.322	0.162	1.03434e-14	2.25021e-10	0.16	RPT4b
AT5G42400	CZE	-1.96888	0.1	0.27	1.04915e-14	2.28243e-10	-0.17	ATXR7,SDG25
AT4G14510	CZE	0.823979	0.214	0.086	1.06364e-14	2.31396e-10	0.128	ATCFM3B,CFM3B,SPRT2
AT1G66530	CZE	0.674755	0.195	0.08	1.09971e-14	2.39241e-10	0.115	NA
AT1G12800	CZE	0.650019	0.227	0.1	1.10222e-14	2.39789e-10	0.127	SDP
AT3G17930	CZE	0.808442	0.2	0.083	1.116e-14	2.42786e-10	0.117	DAC
AT1G20330	CZE	-2.02332	0.075	0.251	1.11811e-14	2.43246e-10	-0.176	CVP1,FRL1,SMT2
AT4G01560	CZE	0.687621	0.247	0.115	1.12859e-14	2.45525e-10	0.132	MEE49
AT5G64740	CZE	-1.57256	0.155	0.336	1.1327e-14	2.46419e-10	-0.181	CESA6,E112,IXR2,PRC1
AT1G75900	CZE	-2.93755	0.047	0.25	1.17046e-14	2.54633e-10	-0.203	NA
AT5G43680	CZE	1.07764	0.142	0.048	1.17922e-14	2.5654e-10	0.094	AtmtTatB,mtTatB
AT2G18790	CZE	1.03391	0.185	0.071	1.18033e-14	2.5678e-10	0.114	HY3,OOP1,PHYB
AT4G20830	CZE	1.36605	0.117	0.035	1.21898e-14	2.6519e-10	0.082	AtBBE19,AtBBE20,OGOX1
AT5G53637	CZE	4.40221	0.012	0.001	1.22712e-14	2.66961e-10	0.011	NA
AT1G75710	CZE	-4.10134	0.012	0.165	1.23772e-14	2.69266e-10	-0.153	NA
AT1G51140	CZE	2.41038	0.042	0.007	1.23979e-14	2.69715e-10	0.035	AKS1,CFLAP1,FBH3
AT2G38100	CZE	3.96856	0.012	0.001	1.24053e-14	2.69877e-10	0.011	NPF5.5
AT5G65110	CZE	0.931354	0.202	0.085	1.26725e-14	2.7569e-10	0.117	ACX2,ATACX2
AT3G52800	CZE	-2.29815	0.112	0.319	1.27686e-14	2.77781e-10	-0.207	NA
AT4G02510	CZE	0.413678	0.551	0.333	1.27728e-14	2.77871e-10	0.218	ATTOC159,PPI2,TOC159,TOC160,TOC86
AT3G61570	CZE	0.534688	0.277	0.141	1.29122e-14	2.80906e-10	0.136	GC3,GDAP1
AT2G47350	CZE	0.662684	0.282	0.133	1.30233e-14	2.83323e-10	0.149	NA
AT4G10895	CZE	3.61412	0.017	0.001	1.30632e-14	2.84189e-10	0.016	NA
AT1G26797	CZE	3.55096	0.017	0.001	1.31675e-14	2.86458e-10	0.016	NA
AT1G77890	CZE	0.73465	0.222	0.092	1.32907e-14	2.89139e-10	0.13	ATG14a
AT4G38225	CZE	1.02769	0.137	0.046	1.33642e-14	2.90738e-10	0.091	NA
AT5G37710	CZE	0.599302	0.324	0.156	1.34067e-14	2.91662e-10	0.168	NA
AT4G32590	CZE	0.732332	0.267	0.123	1.37249e-14	2.98586e-10	0.144	NA
AT1G50900	CZE	1.95899	0.085	0.018	1.3747e-14	2.99067e-10	0.067	GDC1,LTD
AT1G03090	CZE	1.10824	0.172	0.067	1.39536e-14	3.03561e-10	0.105	MCCA
AT5G53050	CZE	0.795512	0.185	0.073	1.39996e-14	3.04562e-10	0.112	NA
AT1G19570	CZE	-2.04889	0.095	0.342	1.43263e-14	3.11668e-10	-0.247	ATDHAR1,DHAR1,DHAR5
AT5G05470	CZE	0.786159	0.19	0.08	1.43286e-14	3.11719e-10	0.11	ATEIF2-A2,EIF2,EIF2-A2
AT1G10640	CZE	-3.54831	0.03	0.197	1.43578e-14	3.12353e-10	-0.167	NA
AT2G44470	CZE	-3.84082	0.025	0.197	1.44774e-14	3.14956e-10	-0.172	BGLU29
AT1G12600	CZE	2.58558	0.04	0.006	1.48278e-14	3.2258e-10	0.034	NA
AT1G12090	CZE	-1.92735	0.11	0.325	1.53504e-14	3.33949e-10	-0.215	ELP
AT1G78910	CZE	1.18183	0.102	0.029	1.54203e-14	3.35469e-10	0.073	NA
AT1G63300	CZE	-4.18702	0.025	0.189	1.54303e-14	3.35686e-10	-0.164	NA
AT1G73620	CZE	-2.94667	0.04	0.248	1.57752e-14	3.4319e-10	-0.208	NA
AT5G40870	CZE	1.0169	0.232	0.1	1.60004e-14	3.48088e-10	0.132	ATUK/UPRT1,UCK1,UK/UPRT1,UKL1
AT3G03890	CZE	1.22831	0.14	0.045	1.60956e-14	3.50159e-10	0.095	HOZ
AT5G04540	CZE	1.05381	0.287	0.139	1.64188e-14	3.57191e-10	0.148	AtMTM2,MTM2
AT5G06220	CZE	0.89515	0.204	0.081	1.64941e-14	3.58829e-10	0.123	NA
AT5G11650	CZE	1.09722	0.107	0.033	1.664e-14	3.62003e-10	0.074	MAGL13
AT5G58810	CZE	1.76326	0.05	0.011	1.67436e-14	3.64257e-10	0.039	NA
AT3G18880	CZE	1.98726	0.07	0.014	1.68117e-14	3.65739e-10	0.056	NA
AT3G58790	CZE	-4.15631	0.022	0.196	1.68196e-14	3.6591e-10	-0.174	GAUT15
AT3G60160	CZE	-3.25769	0.027	0.204	1.72355e-14	3.74959e-10	-0.177	ABCC9,ATMRP9,MRP9
AT5G66480	CZE	1.88257	0.052	0.008	1.72893e-14	3.76129e-10	0.044	NA
AT5G64830	CZE	0.818632	0.202	0.082	1.73264e-14	3.76936e-10	0.12	NA
AT2G39940	CZE	1.7007	0.082	0.021	1.74086e-14	3.78725e-10	0.061	COI1
AT2G37070	CZE	2.18646	0.052	0.009	1.74419e-14	3.79447e-10	0.043	GPT1
AT4G23490	CZE	0.984186	0.14	0.049	1.77703e-14	3.86593e-10	0.091	NA
AT1G14690	CZE	-2.94774	0.03	0.198	1.78444e-14	3.88204e-10	-0.168	MAP65-7
AT2G26910	CZE	-2.03969	0.07	0.27	1.79114e-14	3.89662e-10	-0.2	ABCG32,AtABCG32,ATPDR4,PDR4,PEC1
AT1G70490	CZE	0.595103	0.426	0.244	1.79881e-14	3.91331e-10	0.182	ARFA1D,ATARFA1D
AT5G56510	CZE	-2.25187	0.057	0.239	1.80502e-14	3.92682e-10	-0.182	APUM12,PUM12
AT5G08050	CZE	1.27371	0.085	0.022	1.815e-14	3.94854e-10	0.063	RIQ1
AT2G26300	CZE	-3.84832	0.022	0.176	1.8412e-14	4.00552e-10	-0.154	ATGPA1,GP,GPA1
AT2G21590	CZE	-2.67461	0.03	0.2	1.92254e-14	4.18249e-10	-0.17	APL4
AT4G27860	CZE	-4.07062	0.015	0.183	1.95033e-14	4.24294e-10	-0.168	MEB1
AT5G22020	CZE	-2.05582	0.122	0.335	1.96881e-14	4.28314e-10	-0.213	NA
AT3G15060	CZE	1.86087	0.075	0.017	2.00129e-14	4.35382e-10	0.058	AtRABA1g,RABA1g
AT1G15860	CZE	1.00381	0.237	0.1	2.01403e-14	4.38153e-10	0.137	NA
AT4G04565	CZE	2.86995	0.032	0.003	2.03646e-14	4.43033e-10	0.029	NA
AT2G47940	CZE	0.638747	0.244	0.111	2.03954e-14	4.43701e-10	0.133	DEG2,DEGP2,EMB3117
AT2G24735	CZE	3.00893	0.032	0.004	2.04804e-14	4.45551e-10	0.028	NA
AT2G22430	CZE	-2.9376	0.027	0.177	2.08646e-14	4.5391e-10	-0.15	ATHB6,HB6
AT4G27900	CZE	-2.30731	0.062	0.257	2.09661e-14	4.56116e-10	-0.195	NA
AT3G20550	CZE	0.425201	0.406	0.229	2.10157e-14	4.57196e-10	0.177	DDL
AT4G14180	CZE	2.6624	0.035	0.004	2.11171e-14	4.59403e-10	0.031	AtPRD1,PRD1
AT4G22740	CZE	0.805669	0.185	0.076	2.1125e-14	4.59575e-10	0.109	NA
AT1G63670	CZE	-2.12871	0.052	0.245	2.11696e-14	4.60545e-10	-0.193	TRM12
AT5G50330	CZE	0.872031	0.147	0.052	2.12747e-14	4.62831e-10	0.095	NA
AT5G47060	CZE	-2.54987	0.06	0.267	2.12886e-14	4.63134e-10	-0.207	NA
AT1G32090	CZE	0.670754	0.172	0.068	2.14845e-14	4.67396e-10	0.104	OSCA1.8
AT2G20495	CZE	1.30956	0.1	0.029	2.16384e-14	4.70744e-10	0.071	NA
AT1G67360	CZE	-3.16535	0.02	0.202	2.17679e-14	4.7356e-10	-0.182	LDAP1,SRP1
AT5G48960	CZE	0.877296	0.162	0.063	2.17935e-14	4.74118e-10	0.099	NA
AT5G65220	CZE	0.996251	0.135	0.047	2.20782e-14	4.80311e-10	0.088	PRPL29
AT3G21320	CZE	2.39645	0.037	0.005	2.23212e-14	4.85597e-10	0.032	NA
AT3G59540	CZE	0.584834	0.456	0.269	2.27478e-14	4.94878e-10	0.187	NA
AT2G02070	CZE	-4.68498	0.012	0.157	2.28995e-14	4.98179e-10	-0.145	AtIDD5,IDD5,RVN
AT1G80190	CZE	1.48488	0.1	0.031	2.30081e-14	5.00542e-10	0.069	PSF1
AT5G13960	CZE	0.727865	0.212	0.094	2.3392e-14	5.08892e-10	0.118	KYP,SDG33,SUVH4
AT4G28270	CZE	-4.2511	0.02	0.194	2.35615e-14	5.1258e-10	-0.174	ATRMA2,RMA2
AT1G01540	CZE	1.19698	0.155	0.059	2.38676e-14	5.19239e-10	0.096	NA
AT5G50770	CZE	2.79901	0.045	0.007	2.4913e-14	5.41982e-10	0.038	AtHSD6,HSD6
AT1G15230	CZE	0.941439	0.115	0.04	2.55262e-14	5.55323e-10	0.075	NA
AT1G52400	CZE	-1.69991	0.127	0.382	2.57758e-14	5.60752e-10	-0.255	ATBG1,BGL1,BGLU18
AT2G04700	CZE	0.843529	0.187	0.068	2.59322e-14	5.64154e-10	0.119	FTRB,INAP1
AT5G46250	CZE	1.00445	0.195	0.076	2.60125e-14	5.65901e-10	0.119	AtLARP6a,LARP6a
AT5G28910	CZE	-3.14321	0.022	0.184	2.72678e-14	5.93212e-10	-0.162	NA
AT3G05760	CZE	0.418121	0.367	0.195	2.73088e-14	5.94102e-10	0.172	NA
AT5G22830	CZE	0.58979	0.224	0.104	2.75295e-14	5.98905e-10	0.12	ATMGT10,GMN10,MGT10,MRS2-11
AT2G32390	CZE	2.09626	0.047	0.008	2.76729e-14	6.02023e-10	0.039	ATGLR3.5,GLR3.5,GLR6
AT4G26510	CZE	0.609079	0.219	0.096	2.7991e-14	6.08944e-10	0.123	UCK4,UKL4
AT3G48160	CZE	1.4963	0.085	0.022	2.80275e-14	6.09739e-10	0.063	DEL1,E2FE,E2L3
AT1G18620	CZE	-3.21322	0.04	0.217	2.82743e-14	6.15107e-10	-0.177	LNG4,TRM3
AT1G27970	CZE	0.980345	0.185	0.074	2.84247e-14	6.1838e-10	0.111	NTF2B
AT2G24340	CZE	2.62229	0.027	0.003	2.87699e-14	6.25889e-10	0.024	NA
AT4G01037	CZE	1.2682	0.112	0.035	2.94709e-14	6.4114e-10	0.077	AtWTF1,WTF1
AT1G33140	CZE	0.497479	0.476	0.258	2.96136e-14	6.44245e-10	0.218	PGY2
AT5G61530	CZE	0.508055	0.272	0.133	3.00122e-14	6.52915e-10	0.139	NA
AT4G12790	CZE	0.756026	0.217	0.097	3.01867e-14	6.56711e-10	0.12	GPN3
AT3G56720	CZE	0.672883	0.401	0.217	3.01992e-14	6.56983e-10	0.184	NA
AT3G48130	CZE	3.01083	0.022	0.002	3.02272e-14	6.57592e-10	0.02	NA
AT1G52230	CZE	1.12556	0.135	0.046	3.10833e-14	6.76216e-10	0.089	PSAH-2,PSAH2,PSI-H
AT4G16563	CZE	-2.14278	0.085	0.306	3.13031e-14	6.80999e-10	-0.221	NA
AT2G29070	CZE	0.986275	0.13	0.047	3.20793e-14	6.97886e-10	0.083	NA
AT3G54820	CZE	-3.48488	0.022	0.233	3.22806e-14	7.02265e-10	-0.211	PIP2;5,PIP2D
AT1G79550	CZE	0.689432	0.411	0.221	3.23298e-14	7.03335e-10	0.19	PGK,PGK3,PGKc
AT5G36170	CZE	0.834444	0.229	0.1	3.28998e-14	7.15735e-10	0.129	ATPRFB,HCF109
ATCG00470	CZE	0.690927	0.404	0.228	3.29071e-14	7.15895e-10	0.176	ATPE
AT2G47460	CZE	-5.93301	0.007	0.18	3.33977e-14	7.26566e-10	-0.173	ATMYB12,MYB12,PFG1
AT4G30940	CZE	1.64556	0.055	0.011	3.3517e-14	7.29163e-10	0.044	NA
AT3G09680	CZE	2.65963	0.037	0.007	3.40385e-14	7.40507e-10	0.03	NA
AT2G17390	CZE	0.532312	0.329	0.167	3.43374e-14	7.47009e-10	0.162	AKR2B
AT3G07340	CZE	-3.36218	0.027	0.176	3.44317e-14	7.49061e-10	-0.149	CIB3
AT1G73920	CZE	0.810792	0.249	0.115	3.45809e-14	7.52307e-10	0.134	NA
AT2G15695	CZE	0.776171	0.192	0.076	3.47402e-14	7.55773e-10	0.116	NA
AT3G24506	CZE	1.04492	0.12	0.036	3.4889e-14	7.59011e-10	0.084	CGL20B
AT3G12080	CZE	0.634627	0.227	0.105	3.4989e-14	7.61186e-10	0.122	DER,emb2738,EngA-1
AT5G57870	CZE	0.746221	0.347	0.173	3.51499e-14	7.64685e-10	0.174	eIFiso4G1
AT2G16400	CZE	-2.6326	0.06	0.225	3.53522e-14	7.69087e-10	-0.165	BLH7
AT3G13900	CZE	1.00375	0.145	0.05	3.59478e-14	7.82044e-10	0.095	ALA7
AT5G17170	CZE	1.82294	0.09	0.024	3.62433e-14	7.88472e-10	0.066	ENH1
AT4G32320	CZE	1.23224	0.11	0.034	3.64969e-14	7.93989e-10	0.076	APX6
AT1G61570	CZE	0.808502	0.195	0.084	3.65945e-14	7.96114e-10	0.111	TIM13
AT3G13490	CZE	0.814143	0.18	0.068	3.6841e-14	8.01477e-10	0.112	ATKRS-2,OVA5
AT3G56030	CZE	1.81271	0.042	0.008	3.68481e-14	8.01631e-10	0.034	NA
AT3G11964	CZE	0.541503	0.469	0.273	3.71704e-14	8.08641e-10	0.196	RRP5
AT4G15090	CZE	0.82456	0.204	0.089	3.79002e-14	8.2452e-10	0.115	FAR1
AT2G45135	CZE	2.32843	0.037	0.006	4.02069e-14	8.74701e-10	0.031	NA
AT5G54350	CZE	1.88544	0.097	0.025	4.05087e-14	8.81267e-10	0.072	NA
AT2G40700	CZE	0.592836	0.214	0.097	4.06927e-14	8.8527e-10	0.117	RH17
AT4G26760	CZE	-3.05903	0.03	0.212	4.07129e-14	8.85709e-10	-0.182	MAP65-2
AT1G51120	CZE	3.13944	0.01	0	4.12227e-14	8.96799e-10	0.01	NA
AT3G05560	CZE	0.496434	0.439	0.248	4.14382e-14	9.01488e-10	0.191	NA
AT1G56100	CZE	-0.370412	0.192	0.442	4.19983e-14	9.13672e-10	-0.25	NA
AT5G14520	CZE	0.717728	0.247	0.112	4.24831e-14	9.2422e-10	0.135	PES
AT5G02055	CZE	1.6703	0.07	0.017	4.30385e-14	9.36303e-10	0.053	NA
AT4G03030	CZE	1.14932	0.115	0.038	4.3475e-14	9.45798e-10	0.077	NA
AT5G08740	CZE	0.96613	0.19	0.071	4.361e-14	9.48735e-10	0.119	NDC1
AT1G45229	CZE	-3.69926	0.02	0.174	4.38355e-14	9.53642e-10	-0.154	NA
AT1G67265	CZE	-2.57469	0.027	0.185	4.38979e-14	9.54998e-10	-0.158	DVL3,RTFL21
AT1G34580	CZE	-1.42336	0.107	0.327	4.50023e-14	9.79025e-10	-0.22	NA
AT3G58960	CZE	3.60015	0.015	0.001	4.52192e-14	9.83744e-10	0.014	NA
AT3G28370	CZE	-4.68388	0.01	0.161	4.52299e-14	9.83977e-10	-0.151	NA
AT4G26850	CZE	0.768531	0.182	0.075	4.56165e-14	9.92388e-10	0.107	GGP,VTC2
AT2G38230	CZE	1.4467	0.102	0.026	4.58996e-14	9.98546e-10	0.076	ATPDX1.1,PDX1.1
AT2G05210	CZE	-3.16417	0.03	0.185	4.80042e-14	1.04433e-09	-0.155	ATPOT1,AtPOT1a
AT4G34000	CZE	-1.75893	0.18	0.374	4.82548e-14	1.04978e-09	-0.194	ABF3,AtABF3,DPBF5
AT4G27700	CZE	1.09969	0.157	0.054	4.83146e-14	1.05108e-09	0.103	NA
AT1G32080	CZE	2.34107	0.062	0.012	4.88082e-14	1.06182e-09	0.05	AtLrgB,LrgB,PLGG,PLGG1
AT1G15050	CZE	2.63873	0.037	0.005	4.94343e-14	1.07544e-09	0.032	IAA34
AT1G55325	CZE	0.580363	0.446	0.252	4.98945e-14	1.08545e-09	0.194	GCT,MAB2,MED13
AT2G42520	CZE	0.974096	0.18	0.074	5.0007e-14	1.0879e-09	0.106	RH37
AT2G47450	CZE	1.84141	0.09	0.023	5.00538e-14	1.08892e-09	0.067	CAO,CPSRP43
AT1G03475	CZE	0.738649	0.202	0.086	5.2256e-14	1.13683e-09	0.116	ATCPO-I,HEMF1,LIN2
AT1G06560	CZE	1.04983	0.212	0.082	5.3489e-14	1.16365e-09	0.13	AtTRM4f,NOP2C,TRM4f
AT4G31390	CZE	0.866027	0.197	0.079	5.41505e-14	1.17804e-09	0.118	ABC1K1,ACDO1,AtACDO1,PGR6
AT5G42270	CZE	0.788663	0.212	0.092	5.45101e-14	1.18587e-09	0.12	FTSH5,VAR1
AT1G68990	CZE	0.590584	0.324	0.17	5.60946e-14	1.22034e-09	0.154	MGP3,RPOTm
AT4G30510	CZE	1.68912	0.087	0.02	5.61419e-14	1.22137e-09	0.067	ATATG18B,ATG18B
AT5G02870	CZE	0.485715	0.574	0.352	5.62159e-14	1.22298e-09	0.222	RPL4
AT1G03040	CZE	-1.7382	0.187	0.363	5.64271e-14	1.22757e-09	-0.176	bHLH007,PFB2
AT5G40840	CZE	1.41937	0.105	0.031	5.65712e-14	1.23071e-09	0.074	AtRAD21.1,SYN2
AT3G46970	CZE	-2.22536	0.082	0.301	5.67914e-14	1.2355e-09	-0.219	ATPHS2,PHS2
AT1G50380	CZE	1.12342	0.16	0.062	5.87504e-14	1.27811e-09	0.098	NA
AT3G02220	CZE	0.623588	0.234	0.105	5.87603e-14	1.27833e-09	0.129	NA
AT3G51550	CZE	-1.92482	0.075	0.245	5.98419e-14	1.30186e-09	-0.17	FER
AT2G24590	CZE	1.01636	0.135	0.047	5.98547e-14	1.30214e-09	0.088	At-RSZ22a,RSZ22a
AT3G44740	CZE	0.751844	0.2	0.086	6.06295e-14	1.31899e-09	0.114	NA
AT3G05710	CZE	0.700327	0.175	0.073	6.27525e-14	1.36518e-09	0.102	ATSYP43,SYP43
AT1G03910	CZE	0.645232	0.322	0.16	6.29895e-14	1.37034e-09	0.162	CTN
AT1G17680	CZE	0.711126	0.274	0.124	6.4237e-14	1.39748e-09	0.15	NA
AT2G03936	CZE	2.49078	0.032	0.005	6.42938e-14	1.39871e-09	0.027	NA
AT3G06435	CZE	-5.37998	0.005	0.139	6.4684e-14	1.4072e-09	-0.134	NA
AT5G05170	CZE	-2.29424	0.075	0.255	6.63379e-14	1.44318e-09	-0.18	ATCESA3,ATH-B,CESA3,CEV1,ELI1,IXR1,MRE1
AT4G12020	CZE	0.737392	0.252	0.117	6.75529e-14	1.46961e-09	0.135	ATWRKY19,MAPKKK11,MEKK4,WRKY19
AT1G69850	CZE	-3.08322	0.035	0.197	6.84386e-14	1.48888e-09	-0.162	AIT1,AtNPF4.6,ATNRT1:2,NPF4.6,NRT1.2,NRT1:2,NTL1
AT2G19870	CZE	1.39746	0.107	0.033	6.84643e-14	1.48944e-09	0.074	NA
AT4G37460	CZE	0.455351	0.504	0.303	6.89446e-14	1.49989e-09	0.201	SRFR1,SRFR3
AT5G23210	CZE	-1.71582	0.19	0.361	7.10991e-14	1.54676e-09	-0.171	SCPL34
AT5G54140	CZE	1.28227	0.11	0.032	7.11612e-14	1.54811e-09	0.078	ILL3
AT3G58160	CZE	0.508112	0.302	0.151	7.14878e-14	1.55522e-09	0.151	ATMYOS3,ATXIJ,MYA3,XI-16,XIJ
AT2G41840	CZE	0.361802	0.526	0.313	7.15425e-14	1.55641e-09	0.213	NA
AT5G28635	CZE	3.46975	0.017	0.001	7.18619e-14	1.56335e-09	0.016	NA
AT4G25630	CZE	0.715481	0.182	0.077	7.24066e-14	1.57521e-09	0.105	ATFIB2,FIB2
AT5G49570	CZE	0.83624	0.232	0.097	7.25764e-14	1.5789e-09	0.135	AtPNG1,PNG1
AT1G20140	CZE	1.50893	0.105	0.03	7.30072e-14	1.58827e-09	0.075	ASK4,SK4
AT1G44110	CZE	1.58019	0.05	0.008	7.31742e-14	1.5919e-09	0.042	CYCA1;1
AT4G27070	CZE	2.49755	0.045	0.008	7.44847e-14	1.62041e-09	0.037	TSB2
AT3G62120	CZE	0.595019	0.399	0.211	7.49807e-14	1.6312e-09	0.188	AtProRS-Cyt,ProRS-Cyt
AT3G60890	CZE	-5.06552	0.005	0.151	7.53169e-14	1.63852e-09	-0.146	ZPR2
AT1G29170	CZE	-2.88621	0.037	0.197	7.5476e-14	1.64198e-09	-0.16	ATSCAR3,SCAR3,WAVE2
AT1G45130	CZE	-1.072	0.14	0.375	7.68047e-14	1.67089e-09	-0.235	AtBGAL5,BGAL5
AT3G15360	CZE	0.985808	0.12	0.041	7.95446e-14	1.73049e-09	0.079	ATHM4,ATM4,TRX-M4
AT4G38980	CZE	0.944795	0.09	0.029	8.11352e-14	1.7651e-09	0.061	NA
AT2G16405	CZE	0.710843	0.237	0.103	8.26449e-14	1.79794e-09	0.134	NA
AT3G16650	CZE	0.956544	0.167	0.068	8.33643e-14	1.81359e-09	0.099	PRL2
AT5G37350	CZE	0.66187	0.242	0.105	8.52217e-14	1.854e-09	0.137	NA
AT2G35830	CZE	2.14603	0.05	0.009	8.52483e-14	1.85458e-09	0.041	NA
AT2G39960	CZE	0.453236	0.357	0.192	8.56508e-14	1.86333e-09	0.165	NA
AT1G59510	CZE	2.10121	0.047	0.008	8.58101e-14	1.8668e-09	0.039	CF9
AT5G41020	CZE	0.468104	0.419	0.231	8.62103e-14	1.8755e-09	0.188	NA
AT5G46370	CZE	2.88922	0.02	0.002	8.63265e-14	1.87803e-09	0.018	ATKCO2,ATTPK2,KCO2,TPK2
AT4G32410	CZE	-2.54179	0.042	0.214	8.96413e-14	1.95015e-09	-0.172	ANY1,AtCESA1,CESA1,RSW1
AT1G66290	CZE	2.82741	0.02	0.002	8.97241e-14	1.95195e-09	0.018	NA
AT2G40660	CZE	0.405806	0.337	0.185	8.99201e-14	1.95621e-09	0.152	NA
AT3G59660	CZE	0.789756	0.309	0.159	9.11143e-14	1.98219e-09	0.15	BAGP1
AT1G03800	CZE	2.29689	0.035	0.005	9.33396e-14	2.0306e-09	0.03	ATERF10,ERF10
AT3G14800	CZE	0.521167	0.182	0.081	9.43892e-14	2.05344e-09	0.101	NA
AT5G53970	CZE	1.97698	0.055	0.011	9.52183e-14	2.07147e-09	0.044	AtTAT1,TAT1,TAT7
AT1G75350	CZE	0.798191	0.14	0.052	9.70009e-14	2.11025e-09	0.088	emb2184
AT1G05350	CZE	0.818217	0.222	0.092	9.86409e-14	2.14593e-09	0.13	NA
AT3G23080	CZE	1.48096	0.08	0.022	1.00311e-13	2.18228e-09	0.058	NA
AT3G06540	CZE	0.783641	0.222	0.095	1.00418e-13	2.18459e-09	0.127	AthREP,REP
AT5G65860	CZE	0.56048	0.182	0.079	1.01249e-13	2.20268e-09	0.103	NA
AT2G14255	CZE	0.475831	0.377	0.199	1.01989e-13	2.21878e-09	0.178	NA
AT1G74730	CZE	1.30771	0.13	0.038	1.04481e-13	2.27297e-09	0.092	RIQ2
AT4G00026	CZE	0.552407	0.249	0.114	1.05123e-13	2.28696e-09	0.135	SD3
AT2G02500	CZE	0.961681	0.142	0.053	1.05848e-13	2.30273e-09	0.089	ATMEPCT,ISPD,MCT
AT5G07740	CZE	-1.81192	0.097	0.265	1.07276e-13	2.33379e-09	-0.168	NA
AT2G36740	CZE	0.503954	0.372	0.195	1.07479e-13	2.33821e-09	0.177	ATSWC2,SWC2
AT1G09640	CZE	0.502099	0.374	0.217	1.09801e-13	2.38872e-09	0.157	NA
AT4G37440	CZE	0.960603	0.239	0.109	1.10281e-13	2.39917e-09	0.13	NA
AT1G62660	CZE	2.14056	0.035	0.006	1.14339e-13	2.48744e-09	0.029	VI1
AT5G63260	CZE	0.726693	0.282	0.129	1.15709e-13	2.51725e-09	0.153	NA
AT5G58940	CZE	0.971326	0.085	0.029	1.17038e-13	2.54617e-09	0.056	CRCK1
AT3G26850	CZE	0.741842	0.209	0.09	1.18159e-13	2.57055e-09	0.119	NA
AT3G59960	CZE	1.88493	0.075	0.016	1.19509e-13	2.59991e-09	0.059	ASHH4,SDG24
AT3G01920	CZE	1.19165	0.095	0.025	1.21385e-13	2.64073e-09	0.07	NA
AT4G29280	CZE	1.073	0.095	0.029	1.21756e-13	2.6488e-09	0.066	LCR22
AT4G00100	CZE	0.430676	0.501	0.301	1.21998e-13	2.65407e-09	0.2	ATRPS13A,PFL2,RPS13,RPS13A
AT4G33010	CZE	1.03242	0.097	0.029	1.23036e-13	2.67664e-09	0.068	AtGLDP1,GLDP1
AT4G24630	CZE	0.961942	0.185	0.073	1.29228e-13	2.81136e-09	0.112	NA
AT1G49180	CZE	0.728009	0.145	0.058	1.30448e-13	2.8379e-09	0.087	NA
AT2G35490	CZE	0.79894	0.157	0.06	1.31033e-13	2.85063e-09	0.097	FBN2
AT1G48360	CZE	0.62554	0.192	0.077	1.31815e-13	2.86764e-09	0.115	FAN1
AT1G34220	CZE	0.727187	0.239	0.106	1.31843e-13	2.86824e-09	0.133	ISTL1
AT5G08510	CZE	1.51238	0.067	0.017	1.32654e-13	2.88589e-09	0.05	NA
AT1G55620	CZE	0.854409	0.162	0.064	1.33428e-13	2.90272e-09	0.098	ATCLC-F,CLC-F,CLCF
AT2G14570	CZE	3.05097	0.025	0.003	1.35302e-13	2.94349e-09	0.022	NA
AT5G66470	CZE	0.661949	0.165	0.068	1.38059e-13	3.00347e-09	0.097	AtERG1,Era-1,ERA1
AT3G22970	CZE	-2.51234	0.05	0.214	1.41003e-13	3.06751e-09	-0.164	NA
AT3G18240	CZE	0.922815	0.112	0.041	1.41069e-13	3.06895e-09	0.071	NA
AT3G54180	CZE	1.61542	0.077	0.018	1.4217e-13	3.09291e-09	0.059	CDC2B,CDKB1;1
AT4G33280	CZE	1.66462	0.06	0.014	1.46499e-13	3.18708e-09	0.046	NA
AT3G55070	CZE	0.78864	0.162	0.06	1.48922e-13	3.2398e-09	0.102	NA
AT2G11890	CZE	0.923265	0.165	0.061	1.52661e-13	3.32114e-09	0.104	AtCDC26,AtTTM3,TTM3
AT1G77590	CZE	0.608948	0.344	0.172	1.53889e-13	3.34786e-09	0.172	LACS9
AT3G49900	CZE	-3.76721	0.007	0.138	1.55422e-13	3.3812e-09	-0.131	NA
AT3G57980	CZE	-4.03969	0.015	0.161	1.55596e-13	3.38499e-09	-0.146	NA
AT1G28960	CZE	0.708876	0.17	0.068	1.56245e-13	3.39911e-09	0.102	ATNUDT15,ATNUDX15,NUDX15
AT3G11860	CZE	3.16941	0.022	0.002	1.56656e-13	3.40806e-09	0.02	NA
AT5G61770	CZE	0.764799	0.227	0.105	1.58107e-13	3.43963e-09	0.122	PPAN,SNAIL1
AT2G31510	CZE	0.514336	0.416	0.223	1.61094e-13	3.50461e-09	0.193	ARI7,ATARI7
AT5G53000	CZE	0.736203	0.227	0.099	1.62554e-13	3.53636e-09	0.128	TAP46
AT5G63370	CZE	0.392143	0.616	0.407	1.68734e-13	3.6708e-09	0.209	CDKG1
AT5G47150	CZE	-2.62912	0.055	0.23	1.6975e-13	3.6929e-09	-0.175	NA
AT2G20720	CZE	0.723465	0.202	0.083	1.6979e-13	3.69378e-09	0.119	NA
AT5G52820	CZE	0.734292	0.237	0.11	1.71217e-13	3.72484e-09	0.127	AtNLE,NLE
AT2G05620	CZE	1.35421	0.13	0.043	1.71507e-13	3.73113e-09	0.087	AtPGR5,PGR5
AT1G70070	CZE	0.794063	0.155	0.059	1.71887e-13	3.73941e-09	0.096	115J-4A,EMB25,ISE2,PDE317
AT4G35940	CZE	0.628767	0.287	0.134	1.76001e-13	3.82889e-09	0.153	NA
AT5G11540	CZE	1.91663	0.052	0.01	1.76631e-13	3.8426e-09	0.042	AtGulLO3,GulLO3
AT1G29070	CZE	0.859285	0.13	0.044	1.77538e-13	3.86234e-09	0.086	PRPL34
AT2G47890	CZE	2.04568	0.04	0.007	1.79691e-13	3.90918e-09	0.033	BBX11
AT4G13250	CZE	0.545856	0.244	0.115	1.79768e-13	3.91085e-09	0.129	NYC1
AT2G47300	CZE	1.19811	0.075	0.021	1.84857e-13	4.02157e-09	0.054	POP1
AT2G20490	CZE	0.765396	0.209	0.091	1.86008e-13	4.04661e-09	0.118	EDA27,NOP10
AT1G03687	CZE	1.15619	0.127	0.04	1.88737e-13	4.10598e-09	0.087	NA
AT5G60190	CZE	1.40764	0.057	0.014	1.888e-13	4.10735e-09	0.043	NA
AT5G05740	CZE	1.15645	0.1	0.033	1.88999e-13	4.11168e-09	0.067	ATEGY2,EGY2
AT2G34840	CZE	1.00012	0.112	0.039	1.89733e-13	4.12764e-09	0.073	epsilon2-COP
AT2G41550	CZE	-3.21549	0.032	0.188	1.89885e-13	4.13095e-09	-0.156	NA
AT2G29210	CZE	0.527168	0.494	0.306	1.94111e-13	4.22289e-09	0.188	NA
AT4G38650	CZE	-3.70678	0.02	0.18	1.94828e-13	4.23849e-09	-0.16	NA
AT1G18300	CZE	-4.01722	0.015	0.162	1.9535e-13	4.24983e-09	-0.147	atnudt4,NUDT4
AT4G24260	CZE	-2.0382	0.105	0.301	1.95818e-13	4.26002e-09	-0.196	ATGH9A3,AtKOR3,GH9A3,KOR3
AT4G24420	CZE	2.28303	0.045	0.007	1.9711e-13	4.28813e-09	0.038	NA
AT5G49940	CZE	0.746666	0.182	0.081	2.00484e-13	4.36154e-09	0.101	ATCNFU2,NFU2
AT5G50960	CZE	0.951732	0.157	0.057	2.02609e-13	4.40775e-09	0.1	ATNBP35,NBP35
AT2G34780	CZE	0.457927	0.332	0.179	2.05917e-13	4.47973e-09	0.153	EMB1611,MEE22,UMB
AT3G05380	CZE	-3.05347	0.025	0.201	2.07026e-13	4.50386e-09	-0.176	ALY2,ATALY2
AT3G16570	CZE	-1.52564	0.092	0.288	2.08391e-13	4.53356e-09	-0.196	ATRALF23,RALF23
AT5G05130	CZE	1.20874	0.092	0.026	2.0943e-13	4.55614e-09	0.066	NA
AT3G10690	CZE	0.962391	0.137	0.052	2.09853e-13	4.56536e-09	0.085	GYRA
AT5G03555	CZE	1.80933	0.09	0.024	2.10619e-13	4.58201e-09	0.066	AtNCS1,NCS1,PLUTO
AT5G57565	CZE	-2.11484	0.102	0.259	2.13497e-13	4.64463e-09	-0.157	NA
AT1G59540	CZE	1.4881	0.072	0.019	2.15753e-13	4.6937e-09	0.053	ZCF125
AT5G52920	CZE	0.699525	0.289	0.142	2.17661e-13	4.73523e-09	0.147	PKP-BETA1,PKP1,PKP2
AT5G12170	CZE	-1.96413	0.095	0.292	2.22968e-13	4.85067e-09	-0.197	CLT3
AT5G22370	CZE	0.735859	0.195	0.083	2.2382e-13	4.86919e-09	0.112	EMB1705,GPN2,QQT1
AT4G18300	CZE	1.16554	0.11	0.033	2.24502e-13	4.88405e-09	0.077	NA
AT5G62460	CZE	1.02843	0.167	0.06	2.25309e-13	4.9016e-09	0.107	RZFP
AT5G66010	CZE	0.55644	0.249	0.124	2.29833e-13	5.00001e-09	0.125	NA
AT3G63410	CZE	0.654117	0.197	0.092	2.29907e-13	5.00163e-09	0.105	APG1,E37,IEP37,VTE3
AT5G45140	CZE	0.587431	0.349	0.181	2.31003e-13	5.02548e-09	0.168	NRPC2
AT5G60030	CZE	0.515157	0.317	0.163	2.31869e-13	5.0443e-09	0.154	NA
AT2G32240	CZE	-2.34571	0.095	0.233	2.34273e-13	5.09662e-09	-0.138	PICC
AT2G21150	CZE	0.630456	0.439	0.241	2.34738e-13	5.10672e-09	0.198	XCT
AT5G13950	CZE	0.60161	0.329	0.178	2.38242e-13	5.18295e-09	0.151	NA
AT3G53530	CZE	-5.17898	0.007	0.157	2.40528e-13	5.23268e-09	-0.15	AtHMP30,NAKR3
AT5G23150	CZE	0.392397	0.339	0.18	2.47523e-13	5.38487e-09	0.159	ART1,HUA2
AT3G43960	CZE	-3.43395	0.022	0.193	2.48448e-13	5.40499e-09	-0.171	NA
AT5G03020	CZE	3.00729	0.02	0.002	2.50307e-13	5.44543e-09	0.018	NA
AT3G02875	CZE	-2.86302	0.035	0.197	2.54045e-13	5.52675e-09	-0.162	ILR1
AT5G58760	CZE	1.81033	0.07	0.017	2.63002e-13	5.72161e-09	0.053	DDB2
AT5G40340	CZE	-1.04438	0.426	0.557	2.63549e-13	5.73351e-09	-0.131	PDP3
AT5G51140	CZE	0.736666	0.224	0.096	2.64666e-13	5.75782e-09	0.128	NA
AT1G03600	CZE	1.53685	0.082	0.02	2.68592e-13	5.84323e-09	0.062	PSB27
AT1G80160	CZE	1.16033	0.08	0.023	2.7378e-13	5.95608e-09	0.057	GLYI7
AT5G20810	CZE	2.25479	0.04	0.006	2.75167e-13	5.98626e-09	0.034	SAUR70
AT4G30890	CZE	0.681063	0.247	0.111	2.76605e-13	6.01755e-09	0.136	UBP24
AT1G19270	CZE	0.727011	0.185	0.083	2.77128e-13	6.02891e-09	0.102	DA1
AT1G48760	CZE	0.903849	0.17	0.069	2.77861e-13	6.04486e-09	0.101	AP-3delta,delta-ADR,PAT4
AT1G61800	CZE	-2.92222	0.057	0.229	2.84597e-13	6.1914e-09	-0.172	ATGPT2,GPT2
AT1G10200	CZE	-1.84617	0.052	0.249	2.89236e-13	6.29234e-09	-0.197	AtWLIM1,WLIM1
AT2G47600	CZE	1.41764	0.082	0.021	2.91053e-13	6.33186e-09	0.061	ATMHX,ATMHX1,MHX,MHX1
AT2G27040	CZE	-1.99034	0.145	0.336	2.9484e-13	6.41424e-09	-0.191	AGO4,OCP11
AT3G06450	CZE	-2.95298	0.04	0.207	3.02708e-13	6.58542e-09	-0.167	NA
AT4G29400	CZE	1.50015	0.057	0.014	3.04532e-13	6.6251e-09	0.043	NA
AT2G23130	CZE	-2.72818	0.04	0.209	3.08689e-13	6.71553e-09	-0.169	AGP17,ATAGP17
AT5G41500	CZE	4.85994	0.01	0.001	3.13241e-13	6.81456e-09	0.009	NA
AT1G74250	CZE	0.777594	0.314	0.168	3.14362e-13	6.83895e-09	0.146	NA
AT2G20560	CZE	1.65718	0.095	0.023	3.15233e-13	6.85789e-09	0.072	DNAJ
AT3G18940	CZE	1.2758	0.117	0.037	3.16064e-13	6.87597e-09	0.08	PBAC2
AT3G10610	CZE	0.79782	0.192	0.075	3.19177e-13	6.94369e-09	0.117	NA
AT1G77550	CZE	1.19428	0.125	0.042	3.20726e-13	6.9774e-09	0.083	NA
AT2G45240	CZE	0.814661	0.229	0.102	3.24212e-13	7.05323e-09	0.127	MAP1A
AT2G40840	CZE	-2.57906	0.047	0.239	3.25529e-13	7.08188e-09	-0.192	DPE2
AT1G54350	CZE	0.609737	0.16	0.065	3.27215e-13	7.11856e-09	0.095	ABCD2
AT1G11300	CZE	2.29732	0.04	0.007	3.27244e-13	7.1192e-09	0.033	EGM1
AT3G43825	CZE	4.23536	0.017	0.001	3.27254e-13	7.11942e-09	0.016	NA
AT2G28800	CZE	0.564943	0.185	0.077	3.27813e-13	7.13157e-09	0.108	ALB3
AT2G31141	CZE	2.19433	0.045	0.007	3.28476e-13	7.14599e-09	0.038	NA
AT1G12211	CZE	1.87462	0.04	0.005	3.28998e-13	7.15734e-09	0.035	NA
AT1G17220	CZE	0.992703	0.209	0.089	3.30489e-13	7.18979e-09	0.12	FUG1
AT1G80460	CZE	1.15515	0.142	0.054	3.30987e-13	7.20063e-09	0.088	GLI1,NHO1
AT1G54710	CZE	0.849444	0.177	0.073	3.31836e-13	7.2191e-09	0.104	ATATG18H,ATG18H
AT1G27580	CZE	3.4696	0.017	0.002	3.40939e-13	7.41713e-09	0.015	AtFDB4
AT1G63930	CZE	2.89968	0.015	0.001	3.43274e-13	7.46793e-09	0.014	ROH1,ROH1A
AT1G22270	CZE	1.17966	0.132	0.044	3.44525e-13	7.49514e-09	0.088	AtTRM112b,TRM112b
AT4G38870	CZE	4.03376	0.015	0.001	3.46986e-13	7.54867e-09	0.014	NA
AT5G05560	CZE	0.522919	0.229	0.105	3.4746e-13	7.55898e-09	0.124	APC1,EMB2771
AT5G58710	CZE	0.490776	0.446	0.279	3.47473e-13	7.55927e-09	0.167	ROC7
AT3G22770	CZE	3.15688	0.015	0.001	3.51312e-13	7.64278e-09	0.014	NA
AT3G01060	CZE	2.19585	0.065	0.014	3.60029e-13	7.83243e-09	0.051	NA
AT3G15000	CZE	0.478554	0.302	0.161	3.60901e-13	7.8514e-09	0.141	MORF8,RIP1
AT5G08440	CZE	0.775184	0.172	0.068	3.61412e-13	7.86253e-09	0.104	NA
AT2G32260	CZE	0.742292	0.237	0.106	3.63218e-13	7.90181e-09	0.131	ATCCT1,CCT1
AT1G09620	CZE	0.556561	0.302	0.154	3.68425e-13	8.01508e-09	0.148	NA
AT4G16070	CZE	0.755868	0.217	0.09	3.77828e-13	8.21964e-09	0.127	NA
AT2G46040	CZE	0.976415	0.187	0.078	3.83065e-13	8.33359e-09	0.109	ARID1
AT2G40650	CZE	0.44666	0.389	0.223	3.85228e-13	8.38063e-09	0.166	PRP38
AT3G27010	CZE	1.04829	0.092	0.026	3.96402e-13	8.62372e-09	0.066	AT-TCP20,ATTCP20,PCF1,TCP20
AT3G02710	CZE	0.640424	0.217	0.101	3.98973e-13	8.67966e-09	0.116	NA
AT2G30900	CZE	2.93194	0.035	0.005	4.05366e-13	8.81873e-09	0.03	TBL43
AT5G03560	CZE	0.681801	0.195	0.084	4.05837e-13	8.82898e-09	0.111	NA
AT3G10530	CZE	0.766385	0.155	0.061	4.12938e-13	8.98346e-09	0.094	NA
AT1G77270	CZE	-2.90763	0.037	0.198	4.12981e-13	8.9844e-09	-0.161	NA
AT2G05280	CZE	2.96396	0.022	0.002	4.14327e-13	9.01369e-09	0.02	NA
AT2G35690	CZE	1.6139	0.077	0.02	4.18263e-13	9.09931e-09	0.057	ACX5
AT1G70210	CZE	-3.52022	0.022	0.197	4.19596e-13	9.12831e-09	-0.175	ATCYCD1;1,CYCD1;1
AT2G36810	CZE	0.542695	0.401	0.232	4.24034e-13	9.22485e-09	0.169	SGR6
AT5G62440	CZE	0.712196	0.175	0.077	4.26139e-13	9.27066e-09	0.098	DOM1,EMB514
AT1G18180	CZE	0.963104	0.112	0.035	4.28165e-13	9.31473e-09	0.077	NA
AT3G26290	CZE	-4.25725	0.015	0.161	4.3217e-13	9.40186e-09	-0.146	CYP71B26
AT3G26340	CZE	1.07463	0.155	0.054	4.32829e-13	9.4162e-09	0.101	NA
AT3G05625	CZE	1.04881	0.105	0.034	4.34153e-13	9.44499e-09	0.071	NA
AT5G05360	CZE	0.722123	0.172	0.07	4.42423e-13	9.6249e-09	0.102	NA
AT1G17620	CZE	-2.29872	0.065	0.231	4.43326e-13	9.64455e-09	-0.166	NA
AT4G18360	CZE	1.2131	0.12	0.036	4.44085e-13	9.66108e-09	0.084	GOX3
AT1G24310	CZE	0.80897	0.2	0.08	4.4443e-13	9.66858e-09	0.12	NUP54
AT1G11890	CZE	0.58932	0.229	0.109	4.48719e-13	9.76188e-09	0.12	ATSEC22,SEC22
AT5G06000	CZE	1.66226	0.062	0.015	4.52548e-13	9.84517e-09	0.047	ATEIF3G2,EIF3G2
AT4G18230	CZE	0.882178	0.15	0.057	4.53096e-13	9.85711e-09	0.093	NA
AT5G05180	CZE	1.03626	0.095	0.029	4.54938e-13	9.89717e-09	0.066	NA
AT2G14880	CZE	1.12665	0.102	0.03	4.61191e-13	1.00332e-08	0.072	SWIB2
AT3G13410	CZE	0.617948	0.209	0.101	4.62745e-13	1.0067e-08	0.108	NA
AT5G42330	CZE	1.89912	0.065	0.014	4.74172e-13	1.03156e-08	0.051	NA
AT2G27840	CZE	0.719196	0.267	0.131	4.77811e-13	1.03948e-08	0.136	HD2D,HDA13,HDT04,HDT4
AT3G03130	CZE	1.67137	0.065	0.017	4.91266e-13	1.06875e-08	0.048	NA
AT4G40042	CZE	1.13429	0.122	0.044	4.94298e-13	1.07535e-08	0.078	NA
AT4G25770	CZE	0.899231	0.202	0.086	4.97884e-13	1.08315e-08	0.116	NA
AT5G47620	CZE	0.688379	0.239	0.114	4.9956e-13	1.08679e-08	0.125	NA
AT5G04360	CZE	0.682883	0.247	0.116	5.04319e-13	1.09715e-08	0.131	ATLDA,ATPU1,LDA,PU1
AT3G48560	CZE	0.663422	0.17	0.074	5.20628e-13	1.13263e-08	0.096	AHAS,ALS,CSR1,IMR1,TZP5
AT1G79830	CZE	0.497457	0.623	0.421	5.23841e-13	1.13962e-08	0.202	GC5
AT5G67510	CZE	0.632275	0.284	0.152	5.25191e-13	1.14255e-08	0.132	NA
AT4G32350	CZE	0.863531	0.212	0.093	5.26941e-13	1.14636e-08	0.119	ISTL7
AT1G77490	CZE	0.73738	0.157	0.064	5.28715e-13	1.15022e-08	0.093	TAPX
AT5G07060	CZE	2.0634	0.047	0.009	5.3295e-13	1.15943e-08	0.038	MAC5C
AT1G23970	CZE	0.698572	0.175	0.069	5.33531e-13	1.1607e-08	0.106	NA
AT3G02310	CZE	-2.07109	0.09	0.27	5.34962e-13	1.16381e-08	-0.18	AGL4,SEP2
AT3G12970	CZE	3.17488	0.02	0.002	5.3672e-13	1.16764e-08	0.018	NA
AT1G32120	CZE	1.53355	0.092	0.027	5.39099e-13	1.17281e-08	0.065	NA
AT2G47760	CZE	0.768382	0.175	0.077	5.558e-13	1.20914e-08	0.098	ALG3,AtALG3
AT2G03390	CZE	0.733156	0.165	0.072	5.56602e-13	1.21089e-08	0.093	NA
AT1G50250	CZE	1.20193	0.127	0.04	5.57853e-13	1.21361e-08	0.087	FTSH1
AT1G16840	CZE	1.01709	0.182	0.071	5.59635e-13	1.21749e-08	0.111	NA
AT2G17530	CZE	0.835232	0.177	0.073	5.65044e-13	1.22925e-08	0.104	NA
AT2G40030	CZE	-3.34348	0.032	0.189	5.68309e-13	1.23636e-08	-0.157	ATNRPD1B,DMS5,DRD3,NRPD1B,NRPE1
AT5G01290	CZE	0.518067	0.252	0.125	5.87091e-13	1.27722e-08	0.127	NA
AT3G12640	CZE	0.600801	0.329	0.167	6.00753e-13	1.30694e-08	0.162	NA
AT2G36340	CZE	1.18822	0.1	0.032	6.00774e-13	1.30698e-08	0.068	GPL3
AT2G43400	CZE	0.684667	0.175	0.065	6.09853e-13	1.32673e-08	0.11	ETFQO
AT4G35230	CZE	0.948144	0.12	0.048	6.10211e-13	1.32751e-08	0.072	BSK1
AT1G64320	CZE	1.44836	0.065	0.018	6.1369e-13	1.33508e-08	0.047	NA
AT3G49430	CZE	0.48971	0.312	0.164	6.15057e-13	1.33806e-08	0.148	At-SR34a,SR34a,SRp34a
AT1G77440	CZE	0.727888	0.224	0.097	6.18691e-13	1.34596e-08	0.127	PBC2
AT5G37190	CZE	0.618651	0.314	0.163	6.24858e-13	1.35938e-08	0.151	CIP4
AT5G24330	CZE	1.66114	0.067	0.015	6.30795e-13	1.37229e-08	0.052	ATXR6,SDG34
AT4G09520	CZE	0.766811	0.16	0.062	6.3438e-13	1.38009e-08	0.098	NA
AT5G06265	CZE	-3.47958	0.02	0.159	6.37188e-13	1.3862e-08	-0.139	NA
AT1G63250	CZE	0.848003	0.12	0.044	6.3876e-13	1.38962e-08	0.076	NA
AT2G23740	CZE	0.70909	0.224	0.104	6.40331e-13	1.39304e-08	0.12	SUVR5
AT4G16143	CZE	0.999177	0.204	0.084	6.52285e-13	1.41904e-08	0.12	IMPA-2
AT5G44360	CZE	-3.17442	0.032	0.216	6.67406e-13	1.45194e-08	-0.184	AtBBE23
AT2G24592	CZE	0.596915	0.185	0.074	6.71347e-13	1.46052e-08	0.111	NA
AT3G48210	CZE	1.16942	0.107	0.035	6.72285e-13	1.46256e-08	0.072	SPC25
AT2G19440	CZE	1.95604	0.05	0.009	6.73117e-13	1.46437e-08	0.041	ZETH
AT2G24990	CZE	0.83631	0.18	0.072	6.76075e-13	1.4708e-08	0.108	NA
AT2G19930	CZE	0.95574	0.127	0.042	6.77393e-13	1.47367e-08	0.085	NA
AT3G22880	CZE	1.35392	0.077	0.018	6.85955e-13	1.4923e-08	0.059	ARLIM15,ATDMC1,DMC1
AT2G23290	CZE	-2.73838	0.057	0.242	6.92712e-13	1.50699e-08	-0.185	AtMYB70,MYB70
AT5G06770	CZE	1.16347	0.11	0.037	7.00741e-13	1.52446e-08	0.073	KHZ2
AT2G39050	CZE	1.46877	0.115	0.039	7.00821e-13	1.52464e-08	0.076	ArathEULS3,EULS3
AT1G79245	CZE	0.393439	0.564	0.377	7.01848e-13	1.52687e-08	0.187	NA
AT2G21790	CZE	0.679392	0.182	0.089	7.26113e-13	1.57966e-08	0.093	ATRNR1,CLS8,DPD2,R1,RNR1
AT2G07690	CZE	0.781172	0.222	0.104	7.28374e-13	1.58458e-08	0.118	MCM5
AT3G29185	CZE	0.546488	0.212	0.102	7.31746e-13	1.59191e-08	0.11	BFA1
AT3G21290	CZE	0.603203	0.264	0.124	7.63371e-13	1.66071e-08	0.14	CARP9
AT5G64310	CZE	0.337028	0.247	0.124	7.71058e-13	1.67744e-08	0.123	AGP1,ATAGP1
AT3G53900	CZE	1.04309	0.12	0.039	7.78896e-13	1.69449e-08	0.081	PYRR,UPP
AT5G02610	CZE	0.592196	0.344	0.18	7.87165e-13	1.71248e-08	0.164	NA
AT1G54030	CZE	-2.7018	0.03	0.189	7.95798e-13	1.73126e-08	-0.159	ERMO3,GOLD36,MVP1,NUC
AT1G30240	CZE	0.990078	0.13	0.044	7.98269e-13	1.73664e-08	0.086	NA
AT2G31470	CZE	3.39264	0.01	0.001	8.21452e-13	1.78707e-08	0.009	DOR
AT3G04943	CZE	3.35512	0.012	0.001	8.23011e-13	1.79046e-08	0.011	LCR41
AT5G07400	CZE	0.940966	0.102	0.035	8.29605e-13	1.80481e-08	0.067	NA
AT5G13130	CZE	3.299	0.012	0.001	8.3956e-13	1.82646e-08	0.011	MORC5
AT4G22840	CZE	0.893072	0.122	0.041	8.4346e-13	1.83495e-08	0.081	BASS6
AT3G58260	CZE	3.57082	0.015	0.001	8.43969e-13	1.83605e-08	0.014	NA
AT3G47650	CZE	1.06201	0.102	0.031	8.49706e-13	1.84854e-08	0.071	BSD2
AT2G18020	CZE	0.50779	0.591	0.418	8.62833e-13	1.87709e-08	0.173	EMB2296
AT1G78010	CZE	1.0957	0.12	0.041	8.63718e-13	1.87902e-08	0.079	TrmE
AT1G15270	CZE	0.362066	0.429	0.243	8.68907e-13	1.89031e-08	0.186	NA
AT5G48400	CZE	2.99359	0.015	0.001	8.81266e-13	1.91719e-08	0.014	ATGLR1.2,GLR1.2
AT1G68490	CZE	-1.45833	0.274	0.409	8.84211e-13	1.9236e-08	-0.135	NA
AT2G22125	CZE	-2.52722	0.052	0.209	8.8845e-13	1.93282e-08	-0.157	CSI1,POM2
AT2G36420	CZE	-3.38184	0.02	0.18	8.93047e-13	1.94282e-08	-0.16	TRM27
AT1G04270	CZE	0.398995	0.519	0.316	9.00607e-13	1.95927e-08	0.203	RPS15
AT3G05530	CZE	0.586244	0.287	0.143	9.08015e-13	1.97539e-08	0.144	ATS6A.2,RPT5A
AT4G31250	CZE	1.1777	0.112	0.037	9.09179e-13	1.97792e-08	0.075	PRK7
AT5G55600	CZE	0.458864	0.249	0.115	9.10814e-13	1.98147e-08	0.134	NA
AT5G60800	CZE	-4.9715	0.012	0.152	9.21868e-13	2.00552e-08	-0.14	AtHMP53,HIPP3
AT1G11175	CZE	1.84898	0.055	0.011	9.25977e-13	2.01446e-08	0.044	NA
AT5G63770	CZE	0.604382	0.294	0.145	9.39846e-13	2.04464e-08	0.149	ATDGK2,DGK2
AT3G49910	CZE	0.492198	0.584	0.388	9.42311e-13	2.05e-08	0.196	NA
AT1G27770	CZE	-3.21563	0.035	0.184	9.69612e-13	2.10939e-08	-0.149	ACA1,PEA1
AT2G27980	CZE	-3.15142	0.032	0.192	9.74897e-13	2.12089e-08	-0.16	NA
AT5G51020	CZE	0.933909	0.12	0.042	9.92625e-13	2.15946e-08	0.078	CAA33,CRL
AT2G35020	CZE	0.655477	0.14	0.058	1.00087e-12	2.1774e-08	0.082	GLCNA.UT2,GlcNAc1pUT2
AT1G50130	CZE	2.20725	0.03	0.004	1.00733e-12	2.19145e-08	0.026	NA
AT4G16410	CZE	1.87648	0.08	0.019	1.01271e-12	2.20315e-08	0.061	NA
AT5G09740	CZE	0.769971	0.2	0.086	1.01959e-12	2.21812e-08	0.114	HAC11,HAG05,HAG5,HAM2
AT4G00170	CZE	0.609384	0.264	0.128	1.03087e-12	2.24266e-08	0.136	NA
AT5G11260	CZE	1.03441	0.14	0.048	1.03112e-12	2.24321e-08	0.092	HY5,TED
AT3G10970	CZE	0.713336	0.214	0.095	1.03269e-12	2.24661e-08	0.119	NA
AT1G54780	CZE	1.27963	0.09	0.027	1.05081e-12	2.28604e-08	0.063	AtTLP18.3,TLP18.3
AT2G20330	CZE	1.57777	0.112	0.037	1.05891e-12	2.30365e-08	0.075	OZS3
AT1G06550	CZE	-1.24703	0.152	0.412	1.06995e-12	2.32769e-08	-0.26	NA
AT3G56990	CZE	0.680769	0.172	0.076	1.08041e-12	2.35043e-08	0.096	EDA7
AT4G02880	CZE	0.999861	0.195	0.081	1.09645e-12	2.38533e-08	0.114	NA
AT1G49670	CZE	0.54364	0.259	0.139	1.11647e-12	2.42887e-08	0.12	NQR
AT3G08940	CZE	1.57371	0.107	0.029	1.12129e-12	2.43937e-08	0.078	LHCB4.2
AT1G60220	CZE	-2.03614	0.062	0.221	1.1288e-12	2.4557e-08	-0.159	OTS1,ULP1D
AT3G48200	CZE	1.71687	0.052	0.012	1.13348e-12	2.46588e-08	0.04	NA
AT4G00020	CZE	0.801156	0.162	0.064	1.14683e-12	2.49493e-08	0.098	BRCA2(IV),BRCA2A,EDA20,MEE43
AT1G05270	CZE	-3.03276	0.027	0.175	1.14975e-12	2.50129e-08	-0.148	NA
AT1G33240	CZE	-4.82109	0.01	0.148	1.17201e-12	2.54971e-08	-0.138	AT-GTL1,ATGTL1,GTL1
AT5G01670	CZE	0.765087	0.207	0.083	1.17593e-12	2.55824e-08	0.124	NA
AT1G26930	CZE	-5.96281	0.005	0.175	1.17624e-12	2.55891e-08	-0.17	NA
AT4G38600	CZE	0.439841	0.344	0.197	1.18744e-12	2.58329e-08	0.147	KAK,UPL3
AT2G36660	CZE	2.41109	0.05	0.01	1.22825e-12	2.67206e-08	0.04	PAB7
AT2G34170	CZE	-3.6619	0.025	0.178	1.25114e-12	2.72185e-08	-0.153	DEG21
AT4G01310	CZE	1.03025	0.147	0.056	1.27731e-12	2.77878e-08	0.091	PRPL5
AT1G80930	CZE	0.45219	0.676	0.481	1.29859e-12	2.82509e-08	0.195	NA
AT5G11340	CZE	0.779785	0.157	0.06	1.31096e-12	2.852e-08	0.097	NAA50
AT2G27100	CZE	0.372182	0.339	0.178	1.32634e-12	2.88545e-08	0.161	SE,SERRATE
AT3G21790	CZE	1.97441	0.037	0.007	1.33525e-12	2.90483e-08	0.03	NA
AT4G20340	CZE	0.581919	0.212	0.101	1.33951e-12	2.9141e-08	0.111	NA
AT2G30990	CZE	-4.35332	0.005	0.135	1.35553e-12	2.94895e-08	-0.13	NA
AT2G16640	CZE	0.375272	0.392	0.221	1.35869e-12	2.95584e-08	0.171	AIC1,ATTOC132,TOC132
AT3G47450	CZE	0.660526	0.172	0.074	1.38191e-12	3.00634e-08	0.098	ATNOA1,ATNOS1,NOA1,NOS1,RIF1,SVR10
AT1G15130	CZE	0.625439	0.307	0.147	1.38636e-12	3.01602e-08	0.16	ALIX
AT5G04430	CZE	0.450177	0.344	0.198	1.41577e-12	3.08e-08	0.146	BTR1,BTR1L,BTR1S
AT4G25890	CZE	0.635198	0.264	0.131	1.41674e-12	3.08211e-08	0.133	NA
AT5G57150	CZE	1.82158	0.07	0.015	1.42147e-12	3.09241e-08	0.055	NA
AT2G22620	CZE	-2.41147	0.182	0.359	1.44636e-12	3.14655e-08	-0.177	RGIL6
AT5G58420	CZE	0.450622	0.392	0.233	1.44846e-12	3.15112e-08	0.159	NA
AT5G07910	CZE	1.0114	0.14	0.046	1.4496e-12	3.1536e-08	0.094	NA
AT4G02450	CZE	0.415638	0.466	0.286	1.45024e-12	3.155e-08	0.18	p23-1
AT5G48880	CZE	-0.686552	0.155	0.437	1.48999e-12	3.24148e-08	-0.282	KAT5,PKT1,PKT2
AT4G09730	CZE	0.815784	0.195	0.086	1.49264e-12	3.24725e-08	0.109	RH39
AT3G48070	CZE	0.67882	0.247	0.119	1.49914e-12	3.26138e-08	0.128	NA
AT2G41515	CZE	2.44886	0.035	0.006	1.49943e-12	3.262e-08	0.029	NA
AT5G51130	CZE	0.92315	0.13	0.048	1.50898e-12	3.28278e-08	0.082	NA
AT3G13230	CZE	0.898102	0.172	0.067	1.50959e-12	3.28411e-08	0.105	NA
AT5G63420	CZE	0.520172	0.172	0.082	1.51809e-12	3.3026e-08	0.09	AtRNJ,emb2746,RNJ
AT3G50620	CZE	-3.46984	0.035	0.205	1.5318e-12	3.33243e-08	-0.17	NA
AT5G02380	CZE	-0.668694	0.421	0.237	1.56153e-12	3.39711e-08	0.184	MT2B
AT2G20740	CZE	0.723557	0.142	0.059	1.57426e-12	3.42481e-08	0.083	NA
AT5G47840	CZE	0.573353	0.232	0.105	1.5773e-12	3.43141e-08	0.127	AMK2
AT4G39520	CZE	0.666692	0.262	0.126	1.61244e-12	3.50787e-08	0.136	Drg1-1
AT3G13820	CZE	2.99557	0.02	0.002	1.6146e-12	3.51257e-08	0.018	NA
AT2G18990	CZE	0.815455	0.102	0.038	1.63882e-12	3.56525e-08	0.064	TXND9
AT4G30620	CZE	0.987465	0.157	0.059	1.66278e-12	3.61738e-08	0.098	STCL
AT1G15060	CZE	0.840488	0.13	0.052	1.69232e-12	3.68164e-08	0.078	NA
AT4G18730	CZE	0.477024	0.516	0.319	1.69843e-12	3.69494e-08	0.197	RPL16B
AT2G18710	CZE	1.04094	0.115	0.038	1.70371e-12	3.70641e-08	0.077	SCY1
AT5G54540	CZE	0.855728	0.127	0.046	1.70866e-12	3.71719e-08	0.081	NA
AT2G21510	CZE	0.762533	0.165	0.074	1.71687e-12	3.73504e-08	0.091	NA
AT1G11710	CZE	0.947424	0.07	0.023	1.74086e-12	3.78725e-08	0.047	NA
AT4G02890	CZE	0.528309	0.446	0.261	1.76539e-12	3.8406e-08	0.185	UBQ14
AT3G49490	CZE	0.611365	0.264	0.133	1.77542e-12	3.86243e-08	0.131	NA
AT5G54530	CZE	-2.61749	0.037	0.178	1.79798e-12	3.91151e-08	-0.141	NA
AT5G22799	CZE	1.29121	0.09	0.026	1.82466e-12	3.96955e-08	0.064	NA
AT5G02470	CZE	0.515332	0.192	0.089	1.83223e-12	3.98601e-08	0.103	DPA
AT1G77710	CZE	0.811691	0.252	0.123	1.8393e-12	4.0014e-08	0.129	AtCCP2,CCP2
AT1G80010	CZE	1.15197	0.112	0.036	1.85386e-12	4.03308e-08	0.076	FRS8
AT1G49450	CZE	-3.05795	0.027	0.186	1.86386e-12	4.05482e-08	-0.159	AIW2
AT5G25520	CZE	0.328809	0.379	0.207	1.90368e-12	4.14145e-08	0.172	NA
AT1G65090	CZE	4.02953	0.01	0.001	1.94249e-12	4.22588e-08	0.009	NA
AT5G22796	CZE	0.628428	0.17	0.071	1.94438e-12	4.23e-08	0.099	NA
AT4G09795	CZE	4.18972	0.01	0.001	1.96014e-12	4.26429e-08	0.009	LCR13
AT5G46260	CZE	3.63173	0.01	0	1.96236e-12	4.26912e-08	0.01	NA
AT5G15460	CZE	0.38802	0.249	0.129	1.96542e-12	4.27578e-08	0.12	MUB2
AT1G76180	CZE	-2.10744	0.122	0.304	1.96929e-12	4.2842e-08	-0.182	ERD14
AT5G07365	CZE	3.82402	0.01	0	1.97349e-12	4.29333e-08	0.01	NA
AT1G03360	CZE	1.13275	0.14	0.047	1.9762e-12	4.29922e-08	0.093	ATRRP4,RRP4,SOP2
AT1G02970	CZE	1.31727	0.087	0.022	1.98208e-12	4.31201e-08	0.065	ATWEE1,WEE1
AT3G13520	CZE	-1.33981	0.165	0.373	2.06572e-12	4.49397e-08	-0.208	AGP12,ATAGP12
AT5G25990	CZE	3.00897	0.015	0.001	2.14863e-12	4.67435e-08	0.014	NA
AT3G51180	CZE	0.593835	0.237	0.111	2.20382e-12	4.79441e-08	0.126	NA
AT1G56233	CZE	0.430634	0.222	0.093	2.21176e-12	4.81168e-08	0.129	NA
AT5G17310	CZE	1.19014	0.115	0.047	2.24567e-12	4.88544e-08	0.068	AtUGP2,UGP2
AT1G48920	CZE	0.390172	0.653	0.451	2.26006e-12	4.91675e-08	0.202	ATNUC-L1,NUC-L1,NUC1,PARL1
AT5G65490	CZE	0.965023	0.11	0.04	2.30639e-12	5.01755e-08	0.07	NA
AT2G35680	CZE	0.510787	0.506	0.306	2.32752e-12	5.06352e-08	0.2	PTPMT1
AT1G04850	CZE	0.489845	0.499	0.296	2.3284e-12	5.06543e-08	0.203	NA
AT3G55280	CZE	0.397338	0.461	0.267	2.34245e-12	5.09601e-08	0.194	RPL23A2,RPL23AB
AT1G48370	CZE	1.32859	0.09	0.028	2.35656e-12	5.1267e-08	0.062	YSL8
AT5G16750	CZE	0.67857	0.187	0.081	2.37857e-12	5.17458e-08	0.106	TOZ
AT4G14270	CZE	-1.9972	0.107	0.305	2.40631e-12	5.23492e-08	-0.198	NA
AT5G05670	CZE	0.586249	0.207	0.092	2.45748e-12	5.34625e-08	0.115	NA
AT1G12830	CZE	0.549832	0.254	0.121	2.45843e-12	5.34832e-08	0.133	NA
AT2G28450	CZE	0.470617	0.224	0.105	2.47259e-12	5.37913e-08	0.119	TRM2b
AT5G64610	CZE	0.639193	0.187	0.082	2.48544e-12	5.40707e-08	0.105	HAM1
AT5G14240	CZE	0.947544	0.15	0.056	2.50551e-12	5.45074e-08	0.094	NA
AT1G79940	CZE	0.466211	0.349	0.207	2.50862e-12	5.45751e-08	0.142	ATERDJ2A,Sec.
AT5G13310	CZE	1.307	0.1	0.03	2.54558e-12	5.5379e-08	0.07	NA
AT3G52360	CZE	1.35876	0.087	0.025	2.59132e-12	5.63742e-08	0.062	NA
AT2G40490	CZE	1.13758	0.117	0.042	2.59782e-12	5.65156e-08	0.075	HEME2
AT1G32230	CZE	0.498352	0.696	0.516	2.60639e-12	5.6702e-08	0.18	ATP8,AtRCD1,CEO,CEO1,RCD1,RIMB1
AT3G11450	CZE	0.468031	0.317	0.157	2.61683e-12	5.69291e-08	0.16	AtGlsA1,ZRF1a
AT2G01190	CZE	0.548245	0.217	0.107	2.61759e-12	5.69456e-08	0.11	PDE331
AT3G45980	CZE	0.516216	0.397	0.242	2.64076e-12	5.74497e-08	0.155	H2B,HTB9
AT5G67110	CZE	-2.8181	0.015	0.173	2.65196e-12	5.76934e-08	-0.158	ALC
AT4G35840	CZE	-2.3303	0.097	0.282	2.65299e-12	5.77157e-08	-0.185	ATL26
AT5G60710	CZE	-2.44545	0.04	0.194	2.65599e-12	5.7781e-08	-0.154	NA
AT2G23930	CZE	0.732037	0.222	0.106	2.66112e-12	5.78928e-08	0.116	SNRNP-G
AT1G73060	CZE	0.536929	0.207	0.098	2.67656e-12	5.82286e-08	0.109	LPA3
AT5G08550	CZE	0.736416	0.12	0.048	2.71906e-12	5.91532e-08	0.072	ILP1
AT3G63500	CZE	0.502793	0.344	0.184	2.73372e-12	5.94722e-08	0.16	OBE4,TTA2
AT5G54600	CZE	0.690727	0.214	0.098	2.76144e-12	6.00751e-08	0.116	RPL24,SVR8
AT3G28715	CZE	0.816423	0.177	0.075	2.77949e-12	6.04678e-08	0.102	VHA-d2
AT2G31010	CZE	1.0951	0.127	0.046	2.78186e-12	6.05194e-08	0.081	NA
AT4G18750	CZE	1.77145	0.05	0.011	2.78967e-12	6.06893e-08	0.039	DOT4
AT1G78300	CZE	0.925325	0.167	0.067	2.79812e-12	6.0873e-08	0.1	14-3-3OMEGA,GF14,GRF2
AT5G12910	CZE	2.85972	0.02	0.002	2.82686e-12	6.14984e-08	0.018	H3.15
AT1G45474	CZE	2.07414	0.06	0.012	2.858e-12	6.21758e-08	0.048	Lhca5
AT1G09467	CZE	2.56177	0.032	0.005	2.87432e-12	6.25309e-08	0.027	NA
AT2G20465	CZE	0.709526	0.177	0.072	2.87722e-12	6.25939e-08	0.105	NA
AT1G51200	CZE	0.534675	0.239	0.121	2.93599e-12	6.38724e-08	0.118	NA
AT2G37120	CZE	0.637627	0.167	0.074	2.95452e-12	6.42757e-08	0.093	NA
AT5G17870	CZE	0.597225	0.142	0.057	3.00085e-12	6.52834e-08	0.085	PSRP6
AT1G30440	CZE	1.13147	0.185	0.078	3.00127e-12	6.52926e-08	0.107	NA
AT4G28710	CZE	-2.6369	0.04	0.187	3.00627e-12	6.54014e-08	-0.147	ATXIH,XIH
AT1G23230	CZE	0.842046	0.212	0.096	3.05018e-12	6.63566e-08	0.116	MED23
AT1G17940	CZE	-4.0804	0.012	0.162	3.14961e-12	6.85197e-08	-0.15	NA
AT5G03760	CZE	-3.40507	0.025	0.172	3.15247e-12	6.85819e-08	-0.147	ATCSLA09,ATCSLA9,CSLA09,CSLA9,RAT4
AT3G08650	CZE	0.70351	0.172	0.071	3.17683e-12	6.91119e-08	0.101	NA
AT3G44340	CZE	0.494344	0.389	0.213	3.18146e-12	6.92126e-08	0.176	CEF
AT2G42890	CZE	1.16432	0.08	0.023	3.20423e-12	6.97079e-08	0.057	AML2,ML2
AT1G74160	CZE	-2.61927	0.042	0.188	3.24559e-12	7.06079e-08	-0.146	LNG3,TRM4
AT4G23710	CZE	0.740079	0.175	0.085	3.27433e-12	7.12331e-08	0.09	VAG2,VATG2,VHA-G2
AT4G15030	CZE	0.377493	0.439	0.243	3.31041e-12	7.2018e-08	0.196	NA
AT2G35760	CZE	-2.98143	0.047	0.219	3.33545e-12	7.25628e-08	-0.172	CASPL2B2
AT5G56670	CZE	0.396965	0.469	0.282	3.38942e-12	7.37369e-08	0.187	RPS30C
AT4G31770	CZE	1.26184	0.112	0.037	3.39996e-12	7.39661e-08	0.075	ATDBR1,DBR1
AT2G35050	CZE	-2.47057	0.067	0.236	3.40841e-12	7.41499e-08	-0.169	NA
AT1G78570	CZE	-2.02992	0.105	0.307	3.42292e-12	7.44657e-08	-0.202	ATRHM1,RHM1,ROL1
AT3G25660	CZE	0.853315	0.137	0.049	3.4275e-12	7.45652e-08	0.088	NA
AT3G60480	CZE	1.03069	0.12	0.038	3.44785e-12	7.50081e-08	0.082	NA
AT3G18870	CZE	2.18663	0.037	0.007	3.46048e-12	7.52828e-08	0.03	mTERF11
AT5G13000	CZE	-1.89645	0.09	0.266	3.47612e-12	7.5623e-08	-0.176	ATGSL12,CALS3,gsl12,GSL12
AT2G21300	CZE	-3.08184	0.03	0.189	3.51075e-12	7.63764e-08	-0.159	NA
AT4G10160	CZE	2.17056	0.042	0.008	3.5326e-12	7.68517e-08	0.034	ATL59
AT5G57120	CZE	0.537851	0.369	0.203	3.53523e-12	7.69089e-08	0.166	NA
AT5G47140	CZE	1.47731	0.224	0.106	3.55748e-12	7.7393e-08	0.118	GATA27
AT1G27390	CZE	0.613365	0.175	0.077	3.61308e-12	7.86026e-08	0.098	TOM20-2
AT2G20390	CZE	0.974113	0.11	0.041	3.62746e-12	7.89155e-08	0.069	NA
AT2G23430	CZE	-4.5361	0.007	0.126	3.67342e-12	7.99153e-08	-0.119	ICK1,KRP1
AT3G47910	CZE	0.569004	0.349	0.198	3.75445e-12	8.16781e-08	0.151	NA
AT2G37620	CZE	0.921213	0.117	0.043	3.81377e-12	8.29685e-08	0.074	AAc1,ACT1
AT2G31410	CZE	0.692758	0.182	0.083	3.816e-12	8.30171e-08	0.099	NA
AT2G18090	CZE	-2.93836	0.037	0.183	3.91841e-12	8.52449e-08	-0.146	NA
AT1G25440	CZE	1.19715	0.062	0.019	3.92159e-12	8.53143e-08	0.043	BBX15,COL16
AT1G31817	CZE	0.600431	0.135	0.055	3.93758e-12	8.56621e-08	0.08	NFD3
AT3G21430	CZE	0.530749	0.439	0.259	3.93929e-12	8.56993e-08	0.18	ALY3,ATALY3
AT4G04670	CZE	0.66723	0.13	0.053	3.96821e-12	8.63285e-08	0.077	AtTRM5c,TRM5c
AT4G01280	CZE	0.652723	0.217	0.094	4.00594e-12	8.71492e-08	0.123	RVE5
AT5G46440	CZE	1.92519	0.04	0.008	4.08599e-12	8.88908e-08	0.032	NA
AT4G10850	CZE	-4.63028	0.015	0.186	4.10786e-12	8.93666e-08	-0.171	AtSWEET7,SWEET7
AT2G20020	CZE	1.15841	0.135	0.051	4.11107e-12	8.94364e-08	0.084	ATCAF1,CAF1
AT5G08040	CZE	0.724469	0.239	0.111	4.12486e-12	8.97364e-08	0.128	TOM5
AT2G17442	CZE	-3.3048	0.025	0.149	4.1736e-12	9.07966e-08	-0.124	NA
AT2G43680	CZE	-3.08741	0.032	0.176	4.26596e-12	9.28059e-08	-0.144	IQD14
AT4G16535	CZE	0.74138	0.165	0.072	4.27976e-12	9.31062e-08	0.093	NA
AT3G61950	CZE	-8.35901	0	0.122	4.32955e-12	9.41893e-08	-0.122	MYC67
AT1G02990	CZE	0.525491	0.229	0.109	4.35642e-12	9.4774e-08	0.12	NA
AT3G07700	CZE	0.668734	0.242	0.115	4.36209e-12	9.48973e-08	0.127	abc1k7,AtSIA1,SIA1
AT5G23040	CZE	1.02351	0.155	0.062	4.38095e-12	9.53075e-08	0.093	CDF1,CPP1
AT3G13290	CZE	0.851005	0.224	0.104	4.42758e-12	9.6322e-08	0.12	VCR
AT4G24710	CZE	1.25905	0.08	0.021	4.43972e-12	9.6586e-08	0.059	PCH2,TRIP13
AT5G19050	CZE	0.731929	0.145	0.057	4.46779e-12	9.71967e-08	0.088	NA
AT3G17830	CZE	1.3195	0.072	0.022	4.48895e-12	9.76572e-08	0.05	DJA4
AT1G25540	CZE	0.685909	0.217	0.107	4.57527e-12	9.9535e-08	0.11	MED25,PFT1
AT1G15200	CZE	0.513553	0.733	0.581	4.58745e-12	9.98e-08	0.152	NA
AT5G65180	CZE	0.714673	0.172	0.071	4.61154e-12	1.00324e-07	0.101	NA
AT1G80380	CZE	0.690762	0.175	0.073	4.67333e-12	1.01668e-07	0.102	GLYK
AT5G62800	CZE	3.2024	0.02	0.002	4.73132e-12	1.0293e-07	0.018	NA
AT3G51250	CZE	0.673636	0.16	0.069	4.77573e-12	1.03896e-07	0.091	NA
AT5G58040	CZE	0.462478	0.429	0.248	4.80372e-12	1.04505e-07	0.181	ATFIP1[V],ATFIPS5,FIP1,FIP1[V],FIPS5
AT5G01340	CZE	1.57213	0.065	0.017	4.81424e-12	1.04734e-07	0.048	AtmSFC1,mSFC1,SFC1
AT4G17190	CZE	0.452987	0.247	0.134	4.88112e-12	1.06189e-07	0.113	FPS2
AT3G51750	CZE	2.75488	0.017	0.002	4.89535e-12	1.06498e-07	0.015	NA
AT1G32340	CZE	1.12211	0.12	0.041	4.95593e-12	1.07816e-07	0.079	NHL8
AT3G46614	CZE	1.24762	0.065	0.016	5.0055e-12	1.08895e-07	0.049	NA
AT1G11960	CZE	0.457233	0.14	0.06	5.14379e-12	1.11903e-07	0.08	OSCA1.3
AT5G41640	CZE	2.82945	0.025	0.003	5.21198e-12	1.13387e-07	0.022	NA
AT1G56080	CZE	1.19628	0.102	0.033	5.26605e-12	1.14563e-07	0.069	NAIP3
AT1G20350	CZE	1.45499	0.072	0.02	5.28262e-12	1.14923e-07	0.052	ATTIM17-1,TIM17-1
AT3G18620	CZE	1.1095	0.095	0.03	5.30529e-12	1.15416e-07	0.065	NA
AT3G02160	CZE	1.5353	0.055	0.013	5.34744e-12	1.16334e-07	0.042	NA
AT2G03510	CZE	-1.92393	0.08	0.26	5.42835e-12	1.18094e-07	-0.18	NA
AT4G39952	CZE	1.32229	0.067	0.016	5.59282e-12	1.21672e-07	0.051	NA
AT3G61420	CZE	-3.00395	0.03	0.193	5.59478e-12	1.21714e-07	-0.163	NA
AT1G73430	CZE	0.62251	0.287	0.141	5.73618e-12	1.24791e-07	0.146	COG3
AT5G18710	CZE	1.62965	0.04	0.008	5.79988e-12	1.26176e-07	0.032	NA
AT4G29410	CZE	0.665154	0.307	0.172	5.86216e-12	1.27531e-07	0.135	NA
AT1G64600	CZE	0.571338	0.212	0.106	5.86291e-12	1.27548e-07	0.106	NA
AT1G48160	CZE	0.723555	0.19	0.08	5.87613e-12	1.27835e-07	0.11	NA
AT5G19910	CZE	1.19377	0.092	0.028	5.88965e-12	1.28129e-07	0.064	MED31
AT5G24490	CZE	1.06835	0.125	0.044	5.92681e-12	1.28938e-07	0.081	NA
AT2G44100	CZE	0.720448	0.229	0.109	5.99351e-12	1.30389e-07	0.12	AT-GDI1,ATGDI1,GDI1
AT5G43930	CZE	-1.80954	0.065	0.209	6.07125e-12	1.3208e-07	-0.144	RTP5
AT5G58870	CZE	0.584635	0.214	0.099	6.09943e-12	1.32693e-07	0.115	ftsh9
AT5G44660	CZE	0.944474	0.155	0.062	6.1112e-12	1.32949e-07	0.093	NA
AT5G44190	CZE	2.1188	0.032	0.006	6.13995e-12	1.33575e-07	0.026	ATGLK2,GLK2,GPRI2
AT2G45500	CZE	0.637582	0.177	0.076	6.2921e-12	1.36885e-07	0.101	NA
AT4G14110	CZE	0.577462	0.15	0.063	6.29218e-12	1.36886e-07	0.087	COP9,CSN8,EMB143,FUS7
AT5G20610	CZE	0.797553	0.209	0.095	6.30215e-12	1.37103e-07	0.114	PMIR1
AT4G09870	CZE	2.89213	0.022	0.002	6.35445e-12	1.38241e-07	0.02	NA
AT5G57930	CZE	0.95436	0.097	0.038	6.38051e-12	1.38808e-07	0.059	APO2,emb1629
AT1G10320	CZE	0.467108	0.441	0.258	6.43923e-12	1.40085e-07	0.183	NA
AT4G13350	CZE	0.475339	0.322	0.168	6.44286e-12	1.40164e-07	0.154	NIG
AT3G53730	CZE	0.425386	0.329	0.194	6.4885e-12	1.41157e-07	0.135	NA
AT5G37770	CZE	-2.06444	0.072	0.239	6.49648e-12	1.41331e-07	-0.167	AtCML24,CML24,TCH2
AT2G19570	CZE	-1.7939	0.16	0.315	6.56384e-12	1.42796e-07	-0.155	AT-CDA1,CDA1,DESZ
AT5G33350	CZE	2.53963	0.035	0.005	6.63007e-12	1.44237e-07	0.03	NA
AT4G36190	CZE	-2.75462	0.032	0.194	6.66187e-12	1.44929e-07	-0.162	NA
AT2G25210	CZE	0.460213	0.397	0.225	6.6748e-12	1.4521e-07	0.172	NA
AT3G58840	CZE	0.598322	0.219	0.099	6.70487e-12	1.45864e-07	0.12	PMD1
AT5G48655	CZE	0.479708	0.309	0.166	6.85148e-12	1.49054e-07	0.143	NA
AT1G74940	CZE	-3.11526	0.022	0.17	6.87388e-12	1.49541e-07	-0.148	NA
AT5G57685	CZE	-3.26932	0.027	0.179	6.96438e-12	1.5151e-07	-0.152	ATGDU3,GDU3,LSB1
AT1G11100	CZE	1.81155	0.057	0.012	6.97457e-12	1.51732e-07	0.045	FRG5
AT1G64150	CZE	0.721052	0.135	0.051	6.98485e-12	1.51955e-07	0.084	BICAT1,CCHA1,PAM71
AT5G64200	CZE	0.562656	0.232	0.112	7.15342e-12	1.55623e-07	0.12	At-SC35,ATSC35,SC35
AT3G56140	CZE	0.676304	0.19	0.079	7.25397e-12	1.5781e-07	0.111	RER6
AT1G04620	CZE	0.652455	0.234	0.11	7.29799e-12	1.58768e-07	0.124	HCAR
AT2G28600	CZE	0.750375	0.224	0.102	7.34122e-12	1.59708e-07	0.122	NA
AT3G20010	CZE	0.395721	0.379	0.205	7.35857e-12	1.60086e-07	0.174	CHR27,FRG1
AT2G32000	CZE	0.69215	0.185	0.083	7.44377e-12	1.61939e-07	0.102	NA
AT1G16750	CZE	-3.00368	0.05	0.209	7.4556e-12	1.62196e-07	-0.159	NA
AT2G11280	CZE	3.7679	0.02	0.001	7.49241e-12	1.62997e-07	0.019	NA
AT2G05410	CZE	2.7255	0.03	0.005	7.5742e-12	1.64777e-07	0.025	NA
AT1G72440	CZE	0.492541	0.319	0.173	7.5953e-12	1.65236e-07	0.146	EDA25,SWA2
AT1G60570	CZE	3.67673	0.02	0.002	7.66168e-12	1.6668e-07	0.018	NA
AT4G21800	CZE	0.779972	0.217	0.098	7.66171e-12	1.66681e-07	0.119	GPN1,QQT2
AT3G50820	CZE	1.20838	0.097	0.031	7.66345e-12	1.66718e-07	0.066	OEC33,PSBO-2,PSBO2
AT3G56900	CZE	0.725982	0.11	0.041	7.77429e-12	1.6913e-07	0.069	ALADIN
AT1G19030	CZE	4.24996	0.012	0.001	7.9395e-12	1.72724e-07	0.011	NA
AT1G12880	CZE	-2.01564	0.075	0.253	8.00092e-12	1.7406e-07	-0.178	atnudt12,NUDT12
AT5G46380	CZE	3.75126	0.01	0.001	8.04068e-12	1.74925e-07	0.009	NA
AT2G22360	CZE	0.804683	0.137	0.054	8.11089e-12	1.76452e-07	0.083	DJA6
AT1G03260	CZE	1.12431	0.095	0.03	8.30418e-12	1.80658e-07	0.065	NA
AT2G31890	CZE	1.08782	0.137	0.058	8.33315e-12	1.81288e-07	0.079	ATRAP,RAP
AT1G67250	CZE	0.728886	0.19	0.082	8.35033e-12	1.81661e-07	0.108	UMP1a
AT4G13970	CZE	0.713518	0.16	0.067	8.39414e-12	1.82615e-07	0.093	NA
AT1G56045	CZE	0.430076	0.414	0.248	8.47467e-12	1.84366e-07	0.166	NA
AT1G52530	CZE	1.45453	0.05	0.012	8.54045e-12	1.85797e-07	0.038	NA
AT5G51510	CZE	0.469944	0.224	0.11	8.55134e-12	1.86034e-07	0.114	NA
AT5G54300	CZE	2.57236	0.04	0.007	8.58824e-12	1.86837e-07	0.033	NA
AT4G18700	CZE	1.78665	0.05	0.01	8.6724e-12	1.88668e-07	0.04	ATWL4,CIPK12,PKS8,SnRK3.9,WL4
AT1G18840	CZE	-3.4409	0.027	0.169	8.84279e-12	1.92375e-07	-0.142	IQD30
AT4G17620	CZE	0.336342	0.327	0.178	8.93023e-12	1.94277e-07	0.149	DXO1
AT1G51130	CZE	1.49843	0.08	0.023	8.93997e-12	1.94489e-07	0.057	Nse4A
AT2G36850	CZE	0.547611	0.511	0.319	9.01888e-12	1.96206e-07	0.192	ATGSL08,ATGSL8,CHOR,ET2,GSL08,GSL8,MAS
AT1G64550	CZE	0.390821	0.362	0.196	9.02752e-12	1.96394e-07	0.166	ABCF3,AtABCF3,AtGCN20,GCN20,SCORD5
AT4G31570	CZE	0.509503	0.611	0.411	9.13128e-12	1.98651e-07	0.2	NA
AT1G06650	CZE	1.92853	0.055	0.012	9.21067e-12	2.00378e-07	0.043	NA
AT3G15355	CZE	0.6887	0.15	0.057	9.29638e-12	2.02243e-07	0.093	PFU1,UBC25
AT2G38410	CZE	0.659471	0.202	0.087	9.30962e-12	2.02531e-07	0.115	TOL6
AT5G57690	CZE	2.8028	0.022	0.003	9.43344e-12	2.05225e-07	0.019	ATDGK4,DGK4
AT1G78710	CZE	1.24172	0.09	0.029	9.43739e-12	2.0531e-07	0.061	TBL42
AT3G17480	CZE	5.76258	0.01	0	9.62758e-12	2.09448e-07	0.01	NA
AT1G54070	CZE	3.80749	0.017	0.002	9.66342e-12	2.10228e-07	0.015	NA
AT2G22425	CZE	0.474541	0.299	0.172	9.69633e-12	2.10944e-07	0.127	NA
AT2G44170	CZE	3.1377	0.017	0.001	9.71299e-12	2.11306e-07	0.016	NA
AT4G09465	CZE	4.35619	0.01	0.001	9.73068e-12	2.11691e-07	0.009	NA
AT3G22630	CZE	0.986753	0.172	0.068	9.91167e-12	2.15628e-07	0.104	PBD1,PRCGB
AT1G75400	CZE	0.719564	0.167	0.071	1.00459e-11	2.1855e-07	0.096	NA
AT1G67700	CZE	1.05159	0.122	0.048	1.02038e-11	2.21985e-07	0.074	HHL1
AT1G11650	CZE	0.42774	0.319	0.167	1.02311e-11	2.22578e-07	0.152	ATRBP45B,RBP45B
AT4G26810	CZE	1.59091	0.052	0.012	1.02726e-11	2.2348e-07	0.04	NA
AT4G34090	CZE	0.955923	0.13	0.049	1.03819e-11	2.25859e-07	0.081	PAB
AT1G15020	CZE	0.569229	0.227	0.104	1.04256e-11	2.26809e-07	0.123	ATQSOX1,QSO2,QSOX1
AT4G35000	CZE	0.547413	0.237	0.113	1.06103e-11	2.30827e-07	0.124	APX3
AT5G55140	CZE	0.623928	0.185	0.083	1.06162e-11	2.30956e-07	0.102	NA
AT5G37240	CZE	1.55801	0.042	0.009	1.06181e-11	2.30997e-07	0.033	NA
AT4G22960	CZE	3.41412	0.015	0.001	1.06658e-11	2.32035e-07	0.014	NA
AT2G32235	CZE	1.78168	0.047	0.01	1.08392e-11	2.35808e-07	0.037	NA
AT5G47080	CZE	-3.29111	0.02	0.143	1.09217e-11	2.37602e-07	-0.123	CKB1
AT2G09990	CZE	0.615154	0.234	0.118	1.09585e-11	2.38401e-07	0.116	NA
AT1G41880	CZE	0.418052	0.434	0.268	1.10443e-11	2.40268e-07	0.166	NA
AT1G27320	CZE	-4.69898	0.007	0.128	1.11751e-11	2.43113e-07	-0.121	AHK3,HK3
AT3G24170	CZE	0.856791	0.182	0.075	1.11834e-11	2.43295e-07	0.107	ATGR1,GR1
AT3G09085	CZE	0.897207	0.097	0.034	1.14518e-11	2.49135e-07	0.063	NA
AT1G05385	CZE	1.07245	0.08	0.025	1.15535e-11	2.51347e-07	0.055	LPA19,Psb27-H1
AT3G55605	CZE	0.777963	0.112	0.04	1.15737e-11	2.51785e-07	0.072	NA
AT5G22950	CZE	0.592171	0.217	0.101	1.16187e-11	2.52765e-07	0.116	VPS24.1
AT2G27760	CZE	0.864464	0.135	0.053	1.16595e-11	2.53652e-07	0.082	ATIPT2,IPPT,IPT2
AT1G64572	CZE	0.586889	0.18	0.08	1.17505e-11	2.55633e-07	0.1	NA
AT5G64840	CZE	0.699383	0.165	0.069	1.17733e-11	2.56128e-07	0.096	ABCF5
AT3G28030	CZE	-2.93933	0.04	0.176	1.1935e-11	2.59646e-07	-0.136	UVH3,UVR1
AT3G59670	CZE	1.03348	0.117	0.042	1.2093e-11	2.63083e-07	0.075	NA
AT3G17470	CZE	0.929733	0.112	0.035	1.21119e-11	2.63495e-07	0.077	ATCRSH,CRSH
AT5G61960	CZE	-1.61097	0.15	0.308	1.21328e-11	2.63949e-07	-0.158	AML1,ML1
AT4G21990	CZE	-2.95694	0.032	0.203	1.27229e-11	2.76787e-07	-0.171	APR3,ATAPR3,PRH-26,PRH26
AT3G56330	CZE	1.35015	0.05	0.012	1.28912e-11	2.80448e-07	0.038	AtTRM1c,TRM1c
AT1G67170	CZE	0.869385	0.12	0.048	1.2998e-11	2.82771e-07	0.072	FLL2
AT2G37840	CZE	-1.6274	0.132	0.303	1.30055e-11	2.82936e-07	-0.171	ATG1c
AT1G30580	CZE	0.448507	0.277	0.14	1.31218e-11	2.85466e-07	0.137	EngD-1
AT3G62340	CZE	1.56162	0.037	0.008	1.3161e-11	2.86317e-07	0.029	AtWRKY68,WRKY68
AT5G03100	CZE	1.20059	0.09	0.026	1.32097e-11	2.87377e-07	0.064	NA
AT2G32600	CZE	0.951809	0.125	0.042	1.34198e-11	2.91948e-07	0.083	NA
AT3G13380	CZE	-3.4122	0.015	0.166	1.34405e-11	2.92399e-07	-0.151	BRL3
AT1G14300	CZE	1.23659	0.077	0.029	1.34523e-11	2.92654e-07	0.048	NA
AT1G60970	CZE	1.40357	0.06	0.013	1.37366e-11	2.98839e-07	0.047	NA
AT3G52960	CZE	0.785353	0.15	0.061	1.37775e-11	2.99728e-07	0.089	PrxIIE
AT5G08470	CZE	0.579123	0.252	0.12	1.40753e-11	3.06208e-07	0.132	EMB2817,PEX1
AT3G43980	CZE	0.647443	0.2	0.094	1.4094e-11	3.06614e-07	0.106	NA
AT4G30750	CZE	0.457484	0.204	0.097	1.41368e-11	3.07545e-07	0.107	NA
AT4G27020	CZE	1.82805	0.055	0.015	1.4306e-11	3.11228e-07	0.04	NA
AT2G04520	CZE	0.662239	0.264	0.136	1.44865e-11	3.15153e-07	0.128	NA
AT1G33470	CZE	-2.46428	0.05	0.217	1.45425e-11	3.16373e-07	-0.167	NA
AT3G19650	CZE	0.572426	0.259	0.127	1.45965e-11	3.17547e-07	0.132	NA
AT2G30780	CZE	0.966633	0.092	0.032	1.47677e-11	3.21271e-07	0.06	NA
AT1G74240	CZE	0.939405	0.122	0.045	1.47946e-11	3.21857e-07	0.077	NA
AT5G45010	CZE	0.609143	0.175	0.078	1.49028e-11	3.24211e-07	0.097	ATDSS1(V),DSS1(V)
AT1G06520	CZE	-3.06342	0.04	0.205	1.49042e-11	3.24241e-07	-0.165	ATGPAT1,GPAT1,sn-2-GPAT1
AT5G41990	CZE	0.75028	0.219	0.112	1.49266e-11	3.24727e-07	0.107	ATWNK8,EIP1,WNK8
AT3G05890	CZE	2.52038	0.047	0.009	1.49335e-11	3.24878e-07	0.038	LTI6b,RCI2B
AT3G02890	CZE	-3.16982	0.02	0.156	1.52925e-11	3.32688e-07	-0.136	AIPP2,PHD3
AT5G18620	CZE	0.458424	0.347	0.19	1.54223e-11	3.35511e-07	0.157	CHR17
AT1G67850	CZE	0.901374	0.137	0.053	1.56134e-11	3.3967e-07	0.084	NA
AT2G26980	CZE	-2.62088	0.052	0.199	1.56319e-11	3.40072e-07	-0.147	CIPK3,SnRK3.17
AT3G04400	CZE	0.411916	0.546	0.368	1.56471e-11	3.40402e-07	0.178	emb2171,RPL23
AT2G47310	CZE	0.833752	0.13	0.052	1.56679e-11	3.40854e-07	0.078	SSF
AT1G02870	CZE	0.941244	0.11	0.038	1.57008e-11	3.41571e-07	0.072	NA
AT5G44320	CZE	0.581534	0.177	0.077	1.59999e-11	3.48079e-07	0.1	NA
AT2G46090	CZE	0.791668	0.16	0.067	1.60736e-11	3.4968e-07	0.093	LCBK2
AT1G03590	CZE	-3.12354	0.017	0.164	1.65993e-11	3.61119e-07	-0.147	NA
AT1G22850	CZE	0.927647	0.16	0.061	1.66254e-11	3.61686e-07	0.099	NA
AT1G69670	CZE	0.763469	0.145	0.056	1.67022e-11	3.63357e-07	0.089	ATCUL3B,CUL3B
AT1G74430	CZE	-2.90191	0.025	0.15	1.67146e-11	3.63625e-07	-0.125	ATMYB95,ATMYBCP66,MYB95
AT1G71860	CZE	0.751636	0.19	0.08	1.67965e-11	3.65409e-07	0.11	ATPTP1,PTP1
AT5G46330	CZE	-5.75058	0.007	0.127	1.68464e-11	3.66494e-07	-0.12	FLS2
AT3G13200	CZE	0.572764	0.277	0.149	1.69034e-11	3.67734e-07	0.128	CWC15,EMB2769
AT4G09830	CZE	0.698773	0.137	0.057	1.69702e-11	3.69187e-07	0.08	NA
AT2G43560	CZE	0.767299	0.152	0.064	1.71255e-11	3.72566e-07	0.088	NA
AT5G65360	CZE	0.637521	0.327	0.185	1.7262e-11	3.75534e-07	0.142	H3.1,HTR1
AT5G64870	CZE	-4.61366	0.017	0.198	1.7391e-11	3.7834e-07	-0.181	FLOT3
AT2G46220	CZE	1.25412	0.07	0.02	1.7488e-11	3.80452e-07	0.05	NA
AT2G01490	CZE	0.678365	0.175	0.079	1.75498e-11	3.81796e-07	0.096	PAHX
AT3G12210	CZE	0.765658	0.112	0.042	1.75539e-11	3.81885e-07	0.07	NA
AT5G61780	CZE	0.493276	0.494	0.308	1.7821e-11	3.87696e-07	0.186	AtTudor2,TSN2,Tudor2
AT1G34770	CZE	0.849749	0.097	0.034	1.78566e-11	3.88469e-07	0.063	NSE3
AT5G08360	CZE	1.27572	0.062	0.016	1.81463e-11	3.94772e-07	0.046	NA
AT4G19190	CZE	0.740362	0.197	0.092	1.81814e-11	3.95536e-07	0.105	NA
AT1G19990	CZE	0.494785	0.249	0.125	1.81923e-11	3.95774e-07	0.124	NA
AT4G33625	CZE	-1.79354	0.067	0.227	1.82756e-11	3.97585e-07	-0.16	NA
AT3G03710	CZE	0.923903	0.135	0.055	1.85016e-11	4.02502e-07	0.08	PDE326,PNP,RIF10
AT3G18680	CZE	0.882022	0.12	0.049	1.8724e-11	4.07342e-07	0.071	PUMPKIN
AT1G60850	CZE	1.02626	0.127	0.051	1.87348e-11	4.07576e-07	0.076	AAC42,ATRPAC42
AT5G46430	CZE	0.446929	0.554	0.361	1.89267e-11	4.1175e-07	0.193	NA
AT4G29283	CZE	0.99273	0.17	0.063	1.89297e-11	4.11817e-07	0.107	LCR21
AT1G13330	CZE	1.01632	0.08	0.026	1.90165e-11	4.13703e-07	0.054	AHP2,HOP2
AT4G28025	CZE	1.63811	0.08	0.023	1.91371e-11	4.16328e-07	0.057	NA
AT1G09320	CZE	0.961706	0.125	0.044	1.92482e-11	4.18744e-07	0.081	ADCP1,AGDP1
AT3G13350	CZE	0.617879	0.142	0.057	1.94281e-11	4.22658e-07	0.085	NA
AT1G20890	CZE	0.881889	0.102	0.035	1.95494e-11	4.25298e-07	0.067	NA
ATCG00030	CZE	0.575697	0.576	0.406	1.95886e-11	4.26151e-07	0.17	NA
AT5G08565	CZE	1.07032	0.082	0.024	1.97002e-11	4.28578e-07	0.058	SPT4-1
AT1G19430	CZE	-3.21527	0.027	0.165	1.98366e-11	4.31546e-07	-0.138	NA
AT5G67530	CZE	0.957957	0.175	0.077	1.98397e-11	4.31614e-07	0.098	ATPUB49,PUB49
AT5G60390	CZE	0.356042	0.793	0.581	2.01391e-11	4.38127e-07	0.212	EF1alpha
AT4G20060	CZE	0.957578	0.097	0.032	2.01474e-11	4.38306e-07	0.065	DSP1,EMB1895
AT1G69587	CZE	0.907698	0.115	0.038	2.04651e-11	4.45218e-07	0.077	NA
AT5G25754	CZE	0.96043	0.125	0.046	2.04657e-11	4.45231e-07	0.079	NA
AT5G67290	CZE	0.906181	0.077	0.026	2.05645e-11	4.4738e-07	0.051	NA
AT1G75310	CZE	-2.91022	0.037	0.176	2.06935e-11	4.50187e-07	-0.139	AUL1
AT3G18130	CZE	0.559956	0.229	0.117	2.13374e-11	4.64195e-07	0.112	RACK1C,RACK1C_AT
AT5G19500	CZE	1.09352	0.105	0.037	2.1365e-11	4.64795e-07	0.068	NA
AT1G05380	CZE	0.531774	0.444	0.269	2.14871e-11	4.67452e-07	0.175	NA
AT1G64210	CZE	3.33002	0.015	0.001	2.22507e-11	4.84064e-07	0.014	NA
AT1G04635	CZE	1.86844	0.032	0.006	2.2674e-11	4.93273e-07	0.026	AtPOP5,EMB1687,POP5
AT3G50910	CZE	0.813891	0.152	0.06	2.27348e-11	4.94595e-07	0.092	NA
AT3G01390	CZE	0.469442	0.324	0.181	2.28502e-11	4.97106e-07	0.143	AVMA10,VMA10
AT3G14900	CZE	1.29858	0.06	0.017	2.29284e-11	4.98807e-07	0.043	EMB3120
AT5G27220	CZE	0.686978	0.145	0.063	2.31451e-11	5.03522e-07	0.082	NA
AT1G49980	CZE	0.474944	0.172	0.082	2.32882e-11	5.06634e-07	0.09	NA
AT3G07300	CZE	0.552761	0.289	0.147	2.38464e-11	5.18778e-07	0.142	NA
AT5G03880	CZE	0.692385	0.202	0.089	2.38645e-11	5.19173e-07	0.113	NA
AT5G58110	CZE	0.542858	0.192	0.083	2.41432e-11	5.25236e-07	0.109	NA
AT5G66530	CZE	0.723764	0.204	0.089	2.4187e-11	5.26188e-07	0.115	NA
AT2G46180	CZE	0.394338	0.377	0.215	2.42934e-11	5.28502e-07	0.162	GC4
AT5G47780	CZE	-1.71027	0.1	0.256	2.42974e-11	5.2859e-07	-0.156	GAUT4
AT5G06550	CZE	1.4037	0.065	0.016	2.48147e-11	5.39843e-07	0.049	JMJ22
AT5G02960	CZE	0.387134	0.591	0.386	2.50352e-11	5.4464e-07	0.205	NA
AT1G01320	CZE	0.903752	0.292	0.157	2.51793e-11	5.47776e-07	0.135	FLL2,REC1
AT5G46720	CZE	1.59259	0.04	0.008	2.55268e-11	5.55335e-07	0.032	NA
AT3G03630	CZE	1.24115	0.067	0.02	2.56657e-11	5.58357e-07	0.047	CS26
AT5G14770	CZE	0.843747	0.137	0.054	2.57567e-11	5.60336e-07	0.083	NA
AT1G11870	CZE	1.03831	0.137	0.055	2.59948e-11	5.65518e-07	0.082	ATSRS,OVA7,SRS
AT3G15850	CZE	1.40963	0.072	0.02	2.61549e-11	5.69e-07	0.052	ADS3,AtADS3,FAD5,FADB,JB67
AT5G48850	CZE	-3.32733	0.017	0.154	2.65361e-11	5.77292e-07	-0.137	ATSDI1,SDI1
AT5G67300	CZE	-3.70935	0.027	0.18	2.67881e-11	5.82774e-07	-0.153	ATMYB44,ATMYBR1,MYB44,MYBR1
AT3G11397	CZE	0.769442	0.16	0.065	2.68066e-11	5.83178e-07	0.095	PRA1.A3
AT2G04390	CZE	0.532598	0.297	0.161	2.72663e-11	5.93179e-07	0.136	dS17
AT2G07015	CZE	2.96434	0.025	0.003	2.73445e-11	5.9488e-07	0.022	NA
AT5G18110	CZE	0.83224	0.162	0.064	2.74211e-11	5.96545e-07	0.098	NCBP
AT5G54770	CZE	-1.06816	0.397	0.542	2.79005e-11	6.06976e-07	-0.145	THI1,THI4,TZ
AT1G48830	CZE	0.460206	0.352	0.2	2.8198e-11	6.13446e-07	0.152	NA
AT3G48120	CZE	0.759327	0.212	0.102	2.82622e-11	6.14845e-07	0.11	NA
AT3G18740	CZE	0.367719	0.501	0.309	2.83492e-11	6.16736e-07	0.192	RPL30C
AT5G43850	CZE	0.7631	0.195	0.087	2.85674e-11	6.21483e-07	0.108	ARD4,ATARD4
AT3G17450	CZE	0.402948	0.287	0.148	2.86733e-11	6.23788e-07	0.139	NA
AT1G66260	CZE	0.34848	0.646	0.421	2.8773e-11	6.25956e-07	0.225	ALY3,IRP8
AT5G11500	CZE	0.593658	0.329	0.178	2.88557e-11	6.27757e-07	0.151	NA
AT5G46960	CZE	0.273202	0.287	0.154	2.9134e-11	6.3381e-07	0.133	AtPMEI12,InvINH1
AT3G48000	CZE	0.519188	0.247	0.125	2.92084e-11	6.35428e-07	0.122	ALDH2,ALDH2A,ALDH2B4
AT1G61890	CZE	-1.96516	0.209	0.367	2.93276e-11	6.38022e-07	-0.158	NA
AT4G37910	CZE	0.531613	0.284	0.152	3.00032e-11	6.52719e-07	0.132	mtHsc70-1
AT1G29470	CZE	-1.61873	0.137	0.279	3.01736e-11	6.56426e-07	-0.142	NA
AT5G54970	CZE	1.10775	0.107	0.037	3.11547e-11	6.77771e-07	0.07	NA
AT1G06710	CZE	0.507645	0.175	0.078	3.16242e-11	6.87985e-07	0.097	MTSF1
AT3G55160	CZE	0.727577	0.14	0.058	3.19169e-11	6.94351e-07	0.082	THADA
AT2G18960	CZE	0.215979	0.633	0.417	3.19608e-11	6.95307e-07	0.216	AHA1,HA1,OST2,PMA
AT5G62670	CZE	-2.24712	0.045	0.199	3.20749e-11	6.97789e-07	-0.154	AHA11,HA11
AT2G35790	CZE	1.06148	0.1	0.037	3.27062e-11	7.11523e-07	0.063	NA
AT3G59190	CZE	2.02906	0.037	0.006	3.28925e-11	7.15576e-07	0.031	NA
AT5G63820	CZE	2.12435	0.022	0.004	3.3413e-11	7.269e-07	0.018	NA
AT1G24150	CZE	0.844877	0.137	0.054	3.40766e-11	7.41337e-07	0.083	ATFH4,FH4
AT2G35650	CZE	1.11724	0.082	0.024	3.48224e-11	7.57561e-07	0.058	ATCSLA07,ATCSLA7,CSLA07,CSLA7
AT3G47370	CZE	0.422317	0.322	0.187	3.4844e-11	7.58031e-07	0.135	NA
AT1G50030	CZE	0.500204	0.374	0.226	3.49045e-11	7.59348e-07	0.148	TOR
AT5G67200	CZE	-4.95304	0.005	0.119	3.51181e-11	7.63994e-07	-0.114	NA
AT4G36630	CZE	0.629722	0.155	0.068	3.52195e-11	7.66201e-07	0.087	EMB2754,VPS39
AT4G38060	CZE	0.34787	0.329	0.18	3.54675e-11	7.71595e-07	0.149	CCI2
AT3G12965	CZE	0.29809	0.359	0.22	3.58879e-11	7.80741e-07	0.139	NA
AT4G39100	CZE	0.62431	0.145	0.055	3.63803e-11	7.91453e-07	0.09	SHL
AT5G46920	CZE	1.12292	0.117	0.045	3.6895e-11	8.02651e-07	0.072	NA
AT3G54890	CZE	0.638195	0.167	0.065	3.69401e-11	8.03632e-07	0.102	LHCA1
AT1G67270	CZE	1.44026	0.085	0.026	3.81435e-11	8.29811e-07	0.059	NA
AT2G16860	CZE	0.480087	0.257	0.128	3.84813e-11	8.37161e-07	0.129	AtSYF2
AT3G03940	CZE	-4.18976	0.01	0.144	3.98231e-11	8.66351e-07	-0.134	AEL3,MLK2,PPK3
AT2G03470	CZE	0.657308	0.234	0.116	4.02116e-11	8.74803e-07	0.118	NA
AT4G31170	CZE	-2.64741	0.017	0.143	4.06205e-11	8.83698e-07	-0.126	RAF28
AT1G06800	CZE	1.3869	0.065	0.016	4.15844e-11	9.04668e-07	0.049	DALL4,PLA-I{gamma}1
AT5G18000	CZE	-4.065	0.007	0.121	4.18148e-11	9.09681e-07	-0.114	REM20,VDD
AT4G13780	CZE	0.563346	0.227	0.116	4.19234e-11	9.12043e-07	0.111	NA
AT3G04775	CZE	0.554231	0.289	0.153	4.19525e-11	9.12676e-07	0.136	NA
AT1G21490	CZE	3.67159	0.01	0.001	4.20588e-11	9.1499e-07	0.009	NA
AT3G49305	CZE	3.32968	0.01	0.001	4.21859e-11	9.17754e-07	0.009	NA
AT3G02820	CZE	1.19915	0.107	0.033	4.24805e-11	9.24164e-07	0.074	NA
AT1G31870	CZE	0.436665	0.334	0.185	4.2512e-11	9.24848e-07	0.149	BUD13
AT1G12669	CZE	3.02391	0.02	0.003	4.25252e-11	9.25135e-07	0.017	NA
AT3G49990	CZE	0.509392	0.219	0.106	4.2997e-11	9.354e-07	0.113	NA
AT1G26500	CZE	2.30139	0.037	0.006	4.3061e-11	9.36792e-07	0.031	NA
AT5G65070	CZE	0.966962	0.082	0.028	4.33316e-11	9.4268e-07	0.054	AGL69,FCL4,MAF4
AT3G12270	CZE	1.19623	0.097	0.031	4.35998e-11	9.48513e-07	0.066	ATPRMT3,PRMT3
AT2G13810	CZE	-9.62374	0	0.147	4.38304e-11	9.5353e-07	-0.147	ALD1,AtALD1,EDTS5
AT5G52660	CZE	0.925931	0.107	0.041	4.40033e-11	9.57292e-07	0.066	RVE6
AT1G05120	CZE	0.373239	0.307	0.171	4.40561e-11	9.5844e-07	0.136	NA
AT3G63510	CZE	1.04158	0.13	0.05	4.40649e-11	9.58633e-07	0.08	NA
AT1G64880	CZE	0.500823	0.282	0.147	4.4095e-11	9.59286e-07	0.135	NA
AT3G05670	CZE	-2.76387	0.052	0.192	4.41407e-11	9.60282e-07	-0.14	NA
AT1G05200	CZE	-2.43132	0.042	0.187	4.43575e-11	9.64996e-07	-0.145	ATGLR3.4,GLR3.4,GLUR3
AT2G43110	CZE	0.778878	0.157	0.067	4.52927e-11	9.85343e-07	0.09	NA
AT3G17465	CZE	1.28553	0.135	0.047	4.53413e-11	9.864e-07	0.088	RPL3P
AT1G63200	CZE	2.57838	0.015	0.001	4.55911e-11	9.91835e-07	0.014	NA
AT5G19760	CZE	0.546661	0.309	0.18	4.58132e-11	9.96666e-07	0.129	NA
AT1G15080	CZE	2.18318	0.035	0.006	4.64116e-11	1.00968e-06	0.029	ATLPP2,ATPAP2,LPP2
AT3G49601	CZE	0.436449	0.352	0.194	4.78046e-11	1.03999e-06	0.158	NA
AT4G16250	CZE	0.982221	0.097	0.033	4.8195e-11	1.04848e-06	0.064	PHYD
AT5G13970	CZE	0.729646	0.122	0.05	4.82016e-11	1.04863e-06	0.072	NA
AT4G21180	CZE	0.388752	0.237	0.128	4.82306e-11	1.04926e-06	0.109	ATERDJ2B
AT2G16600	CZE	0.389658	0.494	0.319	4.8249e-11	1.04966e-06	0.175	AtCYP19-1,CYP19,ROC3
AT3G22380	CZE	-0.936474	0.529	0.571	4.97549e-11	1.08242e-06	-0.042	TIC
AT3G16590	CZE	2.8961	0.02	0.002	4.98026e-11	1.08346e-06	0.018	NA
AT4G20010	CZE	0.695525	0.157	0.068	5.05775e-11	1.10031e-06	0.089	OSB2,PTAC9
AT1G61450	CZE	1.6475	0.06	0.013	5.06717e-11	1.10236e-06	0.047	NA
AT5G58060	CZE	0.612366	0.254	0.124	5.16482e-11	1.12361e-06	0.13	ATGP1,ATYKT61,YKT61
AT4G38950	CZE	-3.53967	0.03	0.201	5.17325e-11	1.12544e-06	-0.171	NA
AT5G55670	CZE	0.5539	0.297	0.153	5.21448e-11	1.13441e-06	0.144	NA
AT1G57860	CZE	0.445033	0.239	0.124	5.25489e-11	1.1432e-06	0.115	NA
AT1G03110	CZE	0.971396	0.137	0.054	5.32201e-11	1.1578e-06	0.083	AtTRM82,TRM82
AT5G43860	CZE	3.00521	0.015	0.002	5.34513e-11	1.16283e-06	0.013	ATCLH2,CLH2
AT3G27210	CZE	-3.88306	0.005	0.135	5.41158e-11	1.17729e-06	-0.13	NA
AT5G59770	CZE	0.551492	0.147	0.072	5.41382e-11	1.17778e-06	0.075	NA
AT2G44200	CZE	0.252858	0.294	0.159	5.46938e-11	1.18986e-06	0.135	NA
AT5G18360	CZE	2.00666	0.037	0.008	5.50361e-11	1.19731e-06	0.029	BAR1
AT1G07090	CZE	-1.94916	0.072	0.238	5.53317e-11	1.20374e-06	-0.166	LSH6
AT1G17880	CZE	0.363911	0.486	0.31	5.56132e-11	1.20987e-06	0.176	ATBTF3,BTF3
AT1G30470	CZE	0.549778	0.219	0.109	5.6325e-11	1.22535e-06	0.11	NA
AT3G13990	CZE	0.457498	0.229	0.106	5.65529e-11	1.23031e-06	0.123	NA
AT5G50400	CZE	-2.62557	0.04	0.182	5.7018e-11	1.24043e-06	-0.142	ATPAP27,PAP27
AT2G05630	CZE	1.15583	0.125	0.045	5.74802e-11	1.25048e-06	0.08	ATG8D
AT4G30950	CZE	0.904822	0.117	0.043	5.77646e-11	1.25667e-06	0.074	FAD6,FADC,SFD4
AT1G05733	CZE	3.41093	0.01	0.001	5.78001e-11	1.25744e-06	0.009	NA
AT5G28300	CZE	-2.75545	0.035	0.174	5.7957e-11	1.26085e-06	-0.139	AtGT2L,GT2L
AT3G11740	CZE	3.48241	0.012	0.001	5.82692e-11	1.26765e-06	0.011	NA
AT3G11050	CZE	1.53542	0.042	0.009	5.94174e-11	1.29263e-06	0.033	ATFER2,FER2
AT1G50510	CZE	0.752344	0.187	0.083	5.9468e-11	1.29373e-06	0.104	PUMY
AT1G23020	CZE	1.42429	0.075	0.021	6.00836e-11	1.30712e-06	0.054	ATFRO3,FRO3
AT3G56200	CZE	-2.56516	0.025	0.166	6.05187e-11	1.31658e-06	-0.141	NA
AT1G48430	CZE	-3.65798	0.017	0.154	6.10046e-11	1.32715e-06	-0.137	NA
AT4G00810	CZE	0.465315	0.347	0.19	6.10861e-11	1.32893e-06	0.157	RPP1.2,RPP1B
AT1G76060	CZE	1.08715	0.077	0.023	6.1102e-11	1.32927e-06	0.054	CIAF1,EMB1793
AT5G10400	CZE	0.667829	0.247	0.127	6.13014e-11	1.33361e-06	0.12	H3.1,HTR9
AT2G47250	CZE	0.629241	0.219	0.108	6.13926e-11	1.33559e-06	0.111	NA
AT4G26870	CZE	0.502814	0.269	0.137	6.16658e-11	1.34154e-06	0.132	NA
AT5G05380	CZE	1.8175	0.052	0.013	6.17757e-11	1.34393e-06	0.039	PRA1.B3
AT4G32020	CZE	-1.36068	0.234	0.386	6.44303e-11	1.40168e-06	-0.152	NA
AT1G26190	CZE	1.09399	0.117	0.043	6.47371e-11	1.40836e-06	0.074	AtTTM2,TTM2
AT4G34740	CZE	1.70089	0.055	0.014	6.5552e-11	1.42608e-06	0.041	ASE2,ATASE2,ATPURF2,CIA1,DOV1
AT2G30050	CZE	1.18917	0.155	0.064	6.58603e-11	1.43279e-06	0.091	NA
AT1G06640	CZE	0.751345	0.165	0.067	6.59772e-11	1.43533e-06	0.098	NA
AT5G20080	CZE	0.366123	0.217	0.105	6.59895e-11	1.4356e-06	0.112	NA
AT3G56360	CZE	-0.109753	0.192	0.094	6.67333e-11	1.45178e-06	0.098	NA
AT2G21520	CZE	-1.3689	0.217	0.356	6.68076e-11	1.4534e-06	-0.139	NA
AT1G17110	CZE	-3.01912	0.025	0.142	6.71657e-11	1.46119e-06	-0.117	UBP15
AT4G35800	CZE	0.427228	0.541	0.355	6.74001e-11	1.46629e-06	0.186	NRPB1,RNA_POL_II_LS,RNA_POL_II_LSRNA_POL_II_LS,RPB1
AT2G45315	CZE	1.30119	0.092	0.029	6.74981e-11	1.46842e-06	0.063	NA
AT2G44760	CZE	0.927023	0.125	0.045	6.75259e-11	1.46903e-06	0.08	NA
AT1G08620	CZE	-1.81511	0.085	0.239	6.81832e-11	1.48332e-06	-0.154	JMJ16,PKDM7D
AT5G11390	CZE	-1.76094	0.102	0.254	6.92862e-11	1.50732e-06	-0.152	WIT1
AT4G19150	CZE	0.50203	0.239	0.125	7.0269e-11	1.5287e-06	0.114	NA
AT1G70600	CZE	0.3715	0.564	0.368	7.03579e-11	1.53064e-06	0.196	NA
AT1G21060	CZE	-4.55461	0.01	0.129	7.13376e-11	1.55195e-06	-0.119	NA
AT3G10390	CZE	0.56782	0.167	0.073	7.17068e-11	1.55998e-06	0.094	FLD,RSI1
AT2G16960	CZE	1.52374	0.047	0.012	7.17389e-11	1.56068e-06	0.035	NA
AT2G25650	CZE	0.67863	0.252	0.123	7.22495e-11	1.57179e-06	0.129	GPL1
AT5G13260	CZE	-2.85983	0.007	0.129	7.24375e-11	1.57588e-06	-0.122	NA
AT2G44798	CZE	1.31375	0.067	0.021	7.25431e-11	1.57818e-06	0.046	NA
AT2G24060	CZE	0.595306	0.209	0.097	7.277e-11	1.58311e-06	0.112	AtIF3-2,AtINFC-2,SVR9
AT1G05940	CZE	0.460169	0.227	0.12	7.32308e-11	1.59314e-06	0.107	CAT9
AT3G51240	CZE	-1.08168	0.242	0.465	7.35018e-11	1.59903e-06	-0.223	F3'H,F3H,TT6
AT3G62250	CZE	0.433557	0.576	0.376	7.41994e-11	1.61421e-06	0.2	UBQ5
AT3G57870	CZE	0.407444	0.334	0.191	7.58061e-11	1.64916e-06	0.143	AHUS5,ATSCE1,EMB1637,SCE1,SCE1A
AT3G27850	CZE	0.83097	0.202	0.098	7.59169e-11	1.65157e-06	0.104	RPL12-C
AT2G38330	CZE	1.22039	0.105	0.038	7.6324e-11	1.66043e-06	0.067	NA
AT5G04170	CZE	0.698521	0.219	0.104	7.63267e-11	1.66049e-06	0.115	NA
AT3G11660	CZE	-2.28884	0.065	0.226	7.78111e-11	1.69278e-06	-0.161	NHL1
AT1G24340	CZE	1.02692	0.137	0.055	7.81359e-11	1.69985e-06	0.082	EMB2421,EMB260
AT2G33800	CZE	0.912762	0.16	0.063	7.96821e-11	1.73349e-06	0.097	EMB3113,PRPS5,RPS5,SCA1
AT1G27650	CZE	0.782641	0.167	0.075	8.09119e-11	1.76024e-06	0.092	ATU2AF35A
AT4G27870	CZE	-3.03901	0.017	0.155	8.29215e-11	1.80396e-06	-0.138	NA
AT3G10030	CZE	0.63393	0.187	0.081	8.3078e-11	1.80736e-06	0.106	NA
AT3G49060	CZE	-2.42356	0.022	0.143	8.34086e-11	1.81455e-06	-0.121	PUB32
AT1G15040	CZE	2.73403	0.037	0.006	8.46464e-11	1.84148e-06	0.031	GAT,GAT1_2.1
AT3G45970	CZE	-2.60249	0.087	0.294	8.53072e-11	1.85586e-06	-0.207	ATEXLA1,ATEXPL1,ATHEXP,EXLA1,EXPL1
AT3G26070	CZE	0.757711	0.172	0.076	8.53873e-11	1.8576e-06	0.096	FBN3a
AT1G32920	CZE	-3.71242	0.025	0.184	8.54506e-11	1.85898e-06	-0.159	NA
AT1G11240	CZE	0.542207	0.277	0.137	8.55184e-11	1.86045e-06	0.14	NA
AT1G16830	CZE	1.46683	0.037	0.008	8.67444e-11	1.88712e-06	0.029	NA
AT1G80960	CZE	0.920216	0.152	0.064	8.94937e-11	1.94693e-06	0.088	NA
AT5G20170	CZE	0.816067	0.197	0.09	8.9522e-11	1.94755e-06	0.107	MED17
AT5G41860	CZE	1.58354	0.057	0.014	8.95365e-11	1.94787e-06	0.043	NA
AT4G09060	CZE	2.05389	0.057	0.011	9.03003e-11	1.96448e-06	0.046	NA
AT4G26520	CZE	1.57084	0.055	0.014	9.0882e-11	1.97714e-06	0.041	AtFBA7,FBA7
AT5G52450	CZE	1.31758	0.075	0.021	9.09469e-11	1.97855e-06	0.054	NA
AT2G42750	CZE	0.463134	0.239	0.126	9.15042e-11	1.99067e-06	0.113	DJC77
AT4G32990	CZE	2.53262	0.02	0.002	9.18119e-11	1.99737e-06	0.018	NA
AT1G80620	CZE	0.952782	0.147	0.056	9.30987e-11	2.02536e-06	0.091	NA
AT5G43660	CZE	0.918397	0.107	0.036	9.44124e-11	2.05394e-06	0.071	CP3
AT3G52870	CZE	-1.91373	0.075	0.225	9.47376e-11	2.06102e-06	-0.15	NA
AT1G10930	CZE	0.761164	0.17	0.067	9.57159e-11	2.0823e-06	0.103	ATRECQ4A,ATSGS1,RECQ4A
AT4G35050	CZE	1.01759	0.092	0.031	9.59169e-11	2.08667e-06	0.061	MSI3,NFC3
AT1G77230	CZE	0.432095	0.207	0.103	9.60656e-11	2.08991e-06	0.104	NA
AT2G30690	CZE	3.75023	0.025	0.003	9.70498e-11	2.11132e-06	0.022	MyoB4
AT4G18270	CZE	0.889475	0.135	0.052	9.71892e-11	2.11435e-06	0.083	ATTRANS11,TRANS11
AT3G22460	CZE	2.17932	0.037	0.006	9.94418e-11	2.16336e-06	0.031	OASA2
AT5G25770	CZE	-2.28587	0.1	0.266	1.00045e-10	2.17648e-06	-0.166	NA
AT1G48410	CZE	0.311132	0.554	0.351	1.00249e-10	2.18093e-06	0.203	AGO1,AtAGO1,ICU9
AT1G29310	CZE	0.841105	0.204	0.098	1.01517e-10	2.2085e-06	0.106	Sec.
AT4G14160	CZE	0.522894	0.242	0.124	1.01603e-10	2.21038e-06	0.118	AtSEC23F
AT4G00830	CZE	0.469651	0.362	0.203	1.04566e-10	2.27483e-06	0.159	LIF2
AT5G03280	CZE	0.752576	0.175	0.075	1.06022e-10	2.3065e-06	0.1	ATEIN2,CKR1,EIN2,ERA3,ORE2,ORE3,PIR2
AT1G53240	CZE	0.551334	0.302	0.159	1.06134e-10	2.30895e-06	0.143	mMDH1
AT4G08170	CZE	0.440166	0.264	0.137	1.06475e-10	2.31637e-06	0.127	AtTPK3,ITPK3
AT2G25320	CZE	0.358189	0.309	0.169	1.07042e-10	2.3287e-06	0.14	NA
AT5G52550	CZE	0.60589	0.204	0.099	1.07674e-10	2.34245e-06	0.105	NA
AT3G18190	CZE	0.754415	0.202	0.1	1.07841e-10	2.34609e-06	0.102	CCT4
AT2G19390	CZE	0.72819	0.229	0.114	1.10703e-10	2.40834e-06	0.115	SCS2A
AT1G66580	CZE	0.369912	0.416	0.247	1.11483e-10	2.42532e-06	0.169	RPL10C,SAG24
AT2G46900	CZE	0.431162	0.309	0.166	1.11642e-10	2.42878e-06	0.143	NA
AT3G46200	CZE	0.425832	0.192	0.088	1.12519e-10	2.44786e-06	0.104	ATNUDT9,AtNUDX9,NUDT9,NUDX9
AT5G63905	CZE	0.464668	0.137	0.058	1.13722e-10	2.47401e-06	0.079	NA
AT5G44870	CZE	1.95623	0.05	0.013	1.14794e-10	2.49734e-06	0.037	LAZ5,TTR1
AT5G42220	CZE	0.388664	0.249	0.128	1.16132e-10	2.52646e-06	0.121	NA
AT5G42950	CZE	0.412359	0.456	0.281	1.17086e-10	2.5472e-06	0.175	EXA1
AT5G14910	CZE	0.889835	0.12	0.041	1.17192e-10	2.5495e-06	0.079	NA
AT5G65207	CZE	0.772075	0.102	0.041	1.17634e-10	2.55913e-06	0.061	NA
AT1G23310	CZE	0.494921	0.232	0.116	1.17846e-10	2.56375e-06	0.116	AOAT1,GGAT1,GGT1
AT3G03773	CZE	0.543854	0.175	0.081	1.18331e-10	2.5743e-06	0.094	p23-2
AT5G53800	CZE	0.275753	0.352	0.199	1.20722e-10	2.6263e-06	0.153	NA
AT2G32170	CZE	0.778925	0.204	0.092	1.21259e-10	2.638e-06	0.112	EXPRS
AT1G05950	CZE	-3.60433	0.025	0.174	1.22808e-10	2.6717e-06	-0.149	NA
AT4G32420	CZE	0.485665	0.434	0.264	1.24217e-10	2.70234e-06	0.17	NA
AT4G14790	CZE	0.939597	0.092	0.033	1.24255e-10	2.70318e-06	0.059	ATSUV3,EDA15,SUV3
AT2G34070	CZE	-3.20286	0.03	0.172	1.25167e-10	2.72302e-06	-0.142	TBL37
AT5G17900	CZE	0.493508	0.279	0.144	1.26339e-10	2.7485e-06	0.135	NA
AT1G29330	CZE	1.26855	0.072	0.018	1.26368e-10	2.74913e-06	0.054	AERD2,ATERD2,ERD2
AT3G55120	CZE	-1.36103	0.214	0.41	1.26615e-10	2.7545e-06	-0.196	A11,AtCHI,CFI,CHI,TT5
AT5G47680	CZE	0.684237	0.145	0.064	1.27309e-10	2.76961e-06	0.081	AtTRM10,TRM10
AT4G38930	CZE	0.440537	0.229	0.117	1.27582e-10	2.77555e-06	0.112	NA
AT4G32190	CZE	0.895417	0.14	0.057	1.27924e-10	2.78298e-06	0.083	PII1
AT5G16050	CZE	0.273728	0.309	0.165	1.27948e-10	2.78352e-06	0.144	GF14,GRF5
AT1G54320	CZE	0.465564	0.222	0.106	1.28468e-10	2.79482e-06	0.116	NA
AT2G40420	CZE	0.965382	0.102	0.034	1.32139e-10	2.87468e-06	0.068	NA
AT5G08280	CZE	0.860297	0.172	0.073	1.3611e-10	2.96107e-06	0.099	HEMC,RUG1
AT1G60490	CZE	0.331537	0.229	0.118	1.36739e-10	2.97475e-06	0.111	ATVPS34,PI3K,VPS34
AT1G03530	CZE	0.788291	0.162	0.071	1.37195e-10	2.98467e-06	0.091	ATNAF1,NAF1
AT2G37435	CZE	3.25538	0.01	0.001	1.41173e-10	3.07123e-06	0.009	NA
AT4G22350	CZE	0.427103	0.214	0.1	1.4163e-10	3.08116e-06	0.114	NA
AT4G36660	CZE	-2.59979	0.032	0.15	1.42247e-10	3.09459e-06	-0.118	NA
AT5G54080	CZE	0.538281	0.14	0.057	1.43213e-10	3.11559e-06	0.083	AtHGO,HGO
AT3G29760	CZE	0.3887	0.317	0.171	1.44382e-10	3.14103e-06	0.146	NA
AT5G06670	CZE	0.475033	0.314	0.167	1.44749e-10	3.14902e-06	0.147	Kin7.5
AT1G61850	CZE	0.366846	0.382	0.214	1.46783e-10	3.19326e-06	0.168	PLAI
AT5G06660	CZE	0.963834	0.115	0.04	1.48432e-10	3.22914e-06	0.075	NA
AT5G11770	CZE	0.430554	0.234	0.112	1.487e-10	3.23498e-06	0.122	NA
AT5G21120	CZE	2.60998	0.035	0.006	1.48774e-10	3.23657e-06	0.029	EIL2
AT1G79910	CZE	2.76311	0.017	0.002	1.49305e-10	3.24814e-06	0.015	ISTL8
AT5G08240	CZE	5.35993	0.01	0.001	1.49697e-10	3.25667e-06	0.009	NA
AT1G78610	CZE	-1.8633	0.062	0.215	1.51105e-10	3.28729e-06	-0.153	MSL6
AT1G32930	CZE	-2.98494	0.025	0.181	1.5139e-10	3.2935e-06	-0.156	AtGALT31A,GALT31A
AT5G46025	CZE	4.60802	0.01	0.001	1.51852e-10	3.30354e-06	0.009	NA
AT3G10230	CZE	0.849964	0.077	0.026	1.53426e-10	3.33779e-06	0.051	AtLCY,LYC,SZL1
AT5G22660	CZE	3.93475	0.01	0.001	1.5389e-10	3.34788e-06	0.009	NA
AT3G55380	CZE	0.798892	0.15	0.066	1.5418e-10	3.35419e-06	0.084	UBC14
AT1G01730	CZE	0.562725	0.157	0.07	1.54223e-10	3.35512e-06	0.087	NA
AT4G30690	CZE	-2.22388	0.07	0.204	1.55191e-10	3.37619e-06	-0.134	AtIF3-,AtINFC-4,SVR9L
AT2G46270	CZE	-3.48109	0.012	0.134	1.55955e-10	3.39279e-06	-0.122	GBF3
AT1G11380	CZE	0.78385	0.092	0.033	1.57867e-10	3.4344e-06	0.059	NA
AT4G33530	CZE	0.4734	0.222	0.111	1.5914e-10	3.46209e-06	0.111	KUP5
AT5G21940	CZE	1.17516	0.077	0.022	1.60012e-10	3.48106e-06	0.055	NA
AT3G13310	CZE	-3.68164	0.01	0.134	1.61198e-10	3.50687e-06	-0.124	DJC66
AT3G12930	CZE	1.01596	0.077	0.025	1.61365e-10	3.51049e-06	0.052	DG238
AT2G03430	CZE	0.677499	0.185	0.085	1.61593e-10	3.51546e-06	0.1	NA
AT1G67800	CZE	2.06088	0.06	0.014	1.64621e-10	3.58134e-06	0.046	RGLG5
AT1G49430	CZE	-3.19144	0.032	0.192	1.64851e-10	3.58634e-06	-0.16	LACS2,LRD2
AT1G03630	CZE	1.16842	0.09	0.03	1.6534e-10	3.59698e-06	0.06	POR,PORC
AT3G45850	CZE	-4.06073	0.017	0.144	1.65969e-10	3.61065e-06	-0.127	NA
AT5G06310	CZE	1.05784	0.087	0.031	1.67347e-10	3.64064e-06	0.056	AtPOT1b
AT2G28790	CZE	-2.01936	0.06	0.211	1.6767e-10	3.64765e-06	-0.151	NA
AT4G34100	CZE	0.702877	0.195	0.087	1.6845e-10	3.66463e-06	0.108	CER9,SUD1
AT4G22910	CZE	1.25562	0.11	0.037	1.68732e-10	3.67076e-06	0.073	CCS52A1,FZR2
AT1G62330	CZE	-4.58883	0.01	0.122	1.69945e-10	3.69715e-06	-0.112	NA
AT1G08592	CZE	0.975577	0.09	0.031	1.70037e-10	3.69916e-06	0.059	NA
AT2G02790	CZE	-2.59232	0.032	0.153	1.70192e-10	3.70252e-06	-0.121	IQD29
AT1G73875	CZE	0.601965	0.117	0.045	1.7222e-10	3.74666e-06	0.072	CCR4e
AT1G53260	CZE	1.62558	0.052	0.012	1.72452e-10	3.7517e-06	0.04	NA
AT1G22760	CZE	2.89779	0.017	0.002	1.73194e-10	3.76784e-06	0.015	PAB3,PABP3
AT1G64430	CZE	0.635028	0.187	0.098	1.75024e-10	3.80765e-06	0.089	NA
AT4G32070	CZE	0.427825	0.195	0.094	1.75047e-10	3.80814e-06	0.101	Phox4
AT2G47020	CZE	0.791781	0.122	0.047	1.77573e-10	3.86309e-06	0.075	NA
AT4G02400	CZE	0.485212	0.294	0.151	1.78885e-10	3.89164e-06	0.143	NA
AT1G30660	CZE	1.15503	0.092	0.03	1.80143e-10	3.91901e-06	0.062	Twinky
AT4G02720	CZE	0.367577	0.302	0.172	1.81168e-10	3.94131e-06	0.13	MAS2
AT5G53880	CZE	-2.49667	0.035	0.154	1.81271e-10	3.94354e-06	-0.119	NA
AT1G74700	CZE	1.09129	0.08	0.023	1.81931e-10	3.95791e-06	0.057	NUZ,TRZ1
AT5G56100	CZE	1.21679	0.097	0.033	1.83084e-10	3.98298e-06	0.064	NA
AT4G22670	CZE	0.616715	0.252	0.136	1.88752e-10	4.1063e-06	0.116	AtHip1,HIP1,TPR11
AT5G02370	CZE	2.4269	0.035	0.006	1.8934e-10	4.11908e-06	0.029	NA
AT5G67570	CZE	0.462731	0.334	0.185	1.89472e-10	4.12197e-06	0.149	DG1,EMB1408,EMB246,TSL1
AT5G54860	CZE	1.03834	0.115	0.043	1.89568e-10	4.12405e-06	0.072	NA
AT2G25830	CZE	0.870504	0.105	0.038	1.95407e-10	4.25109e-06	0.067	NA
AT5G45650	CZE	-2.50348	0.042	0.175	1.96657e-10	4.27828e-06	-0.133	NA
AT3G62330	CZE	0.697711	0.232	0.114	1.9797e-10	4.30684e-06	0.118	NA
AT5G27660	CZE	0.571233	0.147	0.067	1.98387e-10	4.3159e-06	0.08	AtPARK13,DEG14,PARK13
AT3G45630	CZE	0.516943	0.372	0.207	1.99398e-10	4.3379e-06	0.165	NOT4B
AT4G33950	CZE	0.746234	0.102	0.035	2.03374e-10	4.42441e-06	0.067	ATOST1,OST1,P44,SNRK2-6,SNRK2.6,SRK2E
AT5G38150	CZE	-1.67417	0.13	0.278	2.0429e-10	4.44434e-06	-0.148	PMI15
AT5G52980	CZE	0.844086	0.11	0.041	2.07829e-10	4.52131e-06	0.069	NA
AT2G25540	CZE	-1.81176	0.102	0.317	2.08417e-10	4.5341e-06	-0.215	CESA10
AT5G23910	CZE	1.47792	0.07	0.017	2.09416e-10	4.55585e-06	0.053	NA
AT4G30870	CZE	0.464649	0.145	0.065	2.10043e-10	4.56949e-06	0.08	ATMUS81,MUS81
AT3G01410	CZE	1.88764	0.082	0.026	2.12666e-10	4.62654e-06	0.056	NA
AT1G78630	CZE	0.759318	0.157	0.068	2.13719e-10	4.64945e-06	0.089	emb1473
AT5G11090	CZE	-1.78877	0.19	0.334	2.16621e-10	4.71259e-06	-0.144	NA
AT3G55980	CZE	-3.25285	0.047	0.186	2.1698e-10	4.7204e-06	-0.139	ATSZF1,SZF1,TZF11
AT4G02460	CZE	0.540561	0.219	0.109	2.17343e-10	4.72831e-06	0.11	AtPMS1,PMS1
AT1G16445	CZE	1.70229	0.042	0.008	2.20749e-10	4.8024e-06	0.034	NA
AT2G21370	CZE	0.489594	0.212	0.111	2.21168e-10	4.81152e-06	0.101	XK-1,XK1
AT1G14020	CZE	0.970606	0.107	0.037	2.2755e-10	4.95036e-06	0.07	RRT4
AT1G23260	CZE	0.740317	0.287	0.156	2.28642e-10	4.97411e-06	0.131	MMZ1,UEV1A
AT4G28860	CZE	0.399456	0.287	0.152	2.28956e-10	4.98095e-06	0.135	ckl4
AT3G63220	CZE	1.2397	0.112	0.041	2.32402e-10	5.0559e-06	0.071	NA
AT2G27170	CZE	-1.27876	0.177	0.318	2.33054e-10	5.07009e-06	-0.141	SMC3,TTN7
AT5G16620	CZE	0.561245	0.18	0.081	2.3345e-10	5.07869e-06	0.099	ATTIC40,PDE120,TIC40
AT5G34940	CZE	0.519155	0.204	0.112	2.34516e-10	5.10189e-06	0.092	AtGUS3,GUS3
AT4G21620	CZE	-1.29088	0.135	0.328	2.37756e-10	5.17238e-06	-0.193	NA
AT4G32970	CZE	-3.8834	0.017	0.14	2.43721e-10	5.30214e-06	-0.123	NA
AT4G30825	CZE	0.828229	0.095	0.035	2.44942e-10	5.32871e-06	0.06	BFA2
AT4G20440	CZE	0.760545	0.187	0.083	2.46392e-10	5.36026e-06	0.104	smB
AT4G35987	CZE	0.572753	0.19	0.087	2.49303e-10	5.42358e-06	0.103	CaM
AT3G57200	CZE	1.52178	0.055	0.013	2.49984e-10	5.43841e-06	0.042	NA
AT1G04690	CZE	-1.98389	0.08	0.208	2.58496e-10	5.62358e-06	-0.128	KAB1,KV-BETA1
AT2G23910	CZE	-0.83892	0.147	0.373	2.59174e-10	5.63834e-06	-0.226	NA
AT4G30993	CZE	-2.55731	0.047	0.181	2.60011e-10	5.65653e-06	-0.134	NA
AT5G17440	CZE	0.355423	0.444	0.27	2.61705e-10	5.69339e-06	0.174	LUC7B
AT5G22340	CZE	1.06941	0.115	0.041	2.63636e-10	5.73539e-06	0.074	NA
AT1G17070	CZE	0.754038	0.172	0.08	2.67232e-10	5.81362e-06	0.092	NTR1,STIPL1
AT2G22570	CZE	0.786361	0.107	0.037	2.68327e-10	5.83746e-06	0.07	ATNIC1,NIC1
AT3G16730	CZE	0.771728	0.107	0.041	2.69139e-10	5.85512e-06	0.066	CAP-H2,HEB2
AT3G48230	CZE	-3.91164	0.02	0.144	2.71255e-10	5.90116e-06	-0.124	NA
AT1G19850	CZE	-2.81219	0.04	0.181	2.71513e-10	5.90676e-06	-0.141	ARF5,IAA24,MP
AT4G03510	CZE	1.55456	0.072	0.021	2.73822e-10	5.95699e-06	0.051	ATRMA1,RMA1
AT1G73230	CZE	0.5013	0.282	0.157	2.77751e-10	6.04247e-06	0.125	NA
AT3G57800	CZE	-2.25396	0.037	0.178	2.7974e-10	6.08574e-06	-0.141	bHLH60
AT3G03720	CZE	0.596202	0.167	0.075	2.82188e-10	6.139e-06	0.092	AtCAT4,CAT4
AT1G75630	CZE	0.807575	0.195	0.097	2.85477e-10	6.21055e-06	0.098	AVA-P4
AT5G64910	CZE	2.89744	0.035	0.006	2.85492e-10	6.21088e-06	0.029	NA
AT2G22080	CZE	-2.43264	0.052	0.201	2.85791e-10	6.21738e-06	-0.149	NA
AT5G16180	CZE	1.06752	0.092	0.033	2.88503e-10	6.27638e-06	0.059	ATCRS1,CRS1
AT1G17200	CZE	-2.26522	0.07	0.246	2.90017e-10	6.30932e-06	-0.176	CASPL2A1
AT5G62810	CZE	0.49317	0.209	0.097	2.9255e-10	6.36443e-06	0.112	AtPED2,ATPEX14,PED2,PEX14
AT1G04710	CZE	0.907309	0.192	0.083	2.92781e-10	6.36945e-06	0.109	KAT1,PKT4
AT4G15770	CZE	1.339	0.105	0.036	2.93615e-10	6.38758e-06	0.069	NA
AT3G16100	CZE	0.239216	0.172	0.09	2.94589e-10	6.40879e-06	0.082	ATRAB7D,ATRABG3C,RABG3c
AT5G60590	CZE	0.764728	0.082	0.028	2.96718e-10	6.45511e-06	0.054	NA
AT4G30760	CZE	0.388253	0.426	0.264	2.99447e-10	6.51447e-06	0.162	NA
AT5G53180	CZE	0.332821	0.242	0.128	3.03503e-10	6.60272e-06	0.114	ATPTB2,PTB2
AT5G65440	CZE	-1.58218	0.147	0.293	3.05341e-10	6.6427e-06	-0.146	NA
AT5G04940	CZE	0.795282	0.13	0.048	3.07249e-10	6.68421e-06	0.082	SUVH1
AT4G10070	CZE	0.476282	0.401	0.24	3.08156e-10	6.70392e-06	0.161	NA
AT4G08310	CZE	0.300259	0.344	0.2	3.08612e-10	6.71385e-06	0.144	NA
AT2G39990	CZE	0.555064	0.204	0.1	3.10337e-10	6.75137e-06	0.104	AteIF3f,EIF2,eIF3F
AT3G03330	CZE	0.561372	0.147	0.069	3.1093e-10	6.76427e-06	0.078	NA
AT2G17140	CZE	1.18336	0.09	0.03	3.13086e-10	6.81119e-06	0.06	NA
AT5G32440	CZE	0.794552	0.204	0.095	3.14064e-10	6.83246e-06	0.109	NA
AT4G14760	CZE	-2.64897	0.052	0.192	3.1489e-10	6.85044e-06	-0.14	NET1B
AT5G35698	CZE	4.03553	0.012	0.001	3.18052e-10	6.91922e-06	0.011	NA
AT5G44240	CZE	0.513502	0.254	0.137	3.18704e-10	6.9334e-06	0.117	ALA2
AT5G63410	CZE	-2.79282	0.032	0.161	3.20201e-10	6.96598e-06	-0.129	NA
AT4G19440	CZE	0.436766	0.224	0.115	3.20564e-10	6.97387e-06	0.109	NA
AT5G58730	CZE	1.06077	0.095	0.033	3.25871e-10	7.08932e-06	0.062	Mik
AT1G58520	CZE	1.10238	0.087	0.03	3.2891e-10	7.15543e-06	0.057	RXW8
AT1G56440	CZE	0.589445	0.142	0.061	3.29055e-10	7.1586e-06	0.081	SPAG,TPR5
AT5G44635	CZE	0.60161	0.152	0.068	3.31869e-10	7.2198e-06	0.084	MCM6
AT2G27090	CZE	-3.61765	0.015	0.123	3.32413e-10	7.23164e-06	-0.108	NA
AT3G57230	CZE	-2.67128	0.045	0.198	3.35233e-10	7.29299e-06	-0.153	AGL16
AT3G12530	CZE	1.03008	0.092	0.031	3.37895e-10	7.3509e-06	0.061	PSF2
AT2G30530	CZE	0.950147	0.122	0.049	3.40035e-10	7.39746e-06	0.073	MadA4
AT5G56950	CZE	0.790699	0.167	0.081	3.40538e-10	7.40839e-06	0.086	NAP1;3,NFA03,NFA3
AT3G50590	CZE	0.537411	0.334	0.192	3.43775e-10	7.47882e-06	0.142	TWD40-1
AT3G18390	CZE	0.527262	0.247	0.126	3.44828e-10	7.50173e-06	0.121	EMB1865
AT1G12200	CZE	-3.38078	0.027	0.167	3.46392e-10	7.53576e-06	-0.14	FMO
AT2G46810	CZE	-2.0558	0.07	0.191	3.47802e-10	7.56644e-06	-0.121	MYC70
AT5G06590	CZE	0.930387	0.095	0.03	3.53599e-10	7.69255e-06	0.065	NA
AT3G04605	CZE	0.71856	0.137	0.06	3.53916e-10	7.69945e-06	0.077	NA
AT3G09720	CZE	0.851122	0.122	0.052	3.57006e-10	7.76666e-06	0.07	AtRH57,RH57
AT3G53320	CZE	0.815268	0.145	0.057	3.58073e-10	7.78988e-06	0.088	GPT2
AT1G79985	CZE	0.570669	0.167	0.074	3.59628e-10	7.8237e-06	0.093	NA
AT5G52520	CZE	0.896914	0.127	0.049	3.61519e-10	7.86485e-06	0.078	AtProRS-Org,OVA6,ProRS-Org,PRORS1
AT4G01040	CZE	0.775551	0.15	0.071	3.63229e-10	7.90206e-06	0.079	NA
AT3G61440	CZE	-1.62539	0.165	0.343	3.68945e-10	8.02639e-06	-0.178	ARATH;BSAS3;1,ATCYSC1,CAS-C1,CYSC1
AT5G01490	CZE	2.32199	0.042	0.009	3.70402e-10	8.05811e-06	0.033	ATCAX4,CAX4
AT4G32050	CZE	0.695705	0.125	0.054	3.70931e-10	8.06961e-06	0.071	NA
AT1G03106	CZE	3.48399	0.02	0.002	3.71155e-10	8.07448e-06	0.018	NA
AT3G56570	CZE	0.829622	0.092	0.03	3.72162e-10	8.09639e-06	0.062	NA
AT2G47240	CZE	-1.10158	0.115	0.306	3.72164e-10	8.09643e-06	-0.191	CER8,LACS1
AT3G25940	CZE	0.969511	0.125	0.049	3.72167e-10	8.09649e-06	0.076	NA
AT3G05205	CZE	1.70305	0.035	0.007	3.73462e-10	8.12466e-06	0.028	NA
AT5G20600	CZE	0.62117	0.135	0.058	3.73923e-10	8.1347e-06	0.077	NA
AT5G11680	CZE	0.601841	0.172	0.08	3.75118e-10	8.16069e-06	0.092	NA
AT3G46780	CZE	1.14567	0.077	0.026	3.75563e-10	8.17037e-06	0.051	PTAC16
AT5G09880	CZE	0.394936	0.611	0.445	3.76801e-10	8.19731e-06	0.166	NA
AT3G62830	CZE	0.405973	0.304	0.178	3.77364e-10	8.20954e-06	0.126	ATUXS2,AUD1,UXS2
AT1G18650	CZE	-3.08401	0.027	0.162	3.81666e-10	8.30315e-06	-0.135	PDCB3
AT1G01860	CZE	1.33272	0.087	0.031	3.81709e-10	8.30408e-06	0.056	PFC1
AT5G42940	CZE	0.379683	0.229	0.125	3.83623e-10	8.34571e-06	0.104	CTL06
AT2G13680	CZE	2.74168	0.025	0.004	3.84318e-10	8.36083e-06	0.021	ATGSL02,CALS5,GLS2
AT4G33060	CZE	0.666716	0.237	0.117	3.86008e-10	8.3976e-06	0.12	AtCYP57,CYP57
AT5G27910	CZE	2.91751	0.025	0.003	3.88155e-10	8.44432e-06	0.022	NF-YC8
AT5G64270	CZE	0.611587	0.267	0.136	3.88554e-10	8.45298e-06	0.131	NA
AT5G48620	CZE	0.805554	0.135	0.061	3.88576e-10	8.45348e-06	0.074	NA
AT5G48630	CZE	0.423317	0.157	0.068	3.93144e-10	8.55285e-06	0.089	CYCLINC1-2
AT1G24070	CZE	-4.2163	0.017	0.177	3.93889e-10	8.56905e-06	-0.16	ATCSLA10,CSLA10
AT4G32470	CZE	0.406908	0.314	0.182	3.963e-10	8.62151e-06	0.132	NA
AT5G14530	CZE	1.08531	0.1	0.033	4.0107e-10	8.72529e-06	0.067	APRF1,S2La
AT4G15475	CZE	0.457866	0.249	0.128	4.02023e-10	8.74602e-06	0.121	RAD7b
AT3G04730	CZE	-4.68755	0.01	0.126	4.0205e-10	8.7466e-06	-0.116	IAA16
AT2G34900	CZE	0.541263	0.289	0.157	4.05398e-10	8.81944e-06	0.132	GTE01,GTE1,IMB1
AT5G57280	CZE	0.583707	0.197	0.097	4.08716e-10	8.89162e-06	0.1	RID2
AT1G22700	CZE	0.706206	0.13	0.052	4.10505e-10	8.93053e-06	0.078	PYG7
AT5G50000	CZE	-2.69913	0.025	0.154	4.10794e-10	8.93683e-06	-0.129	CBC2
AT5G22650	CZE	0.422423	0.494	0.317	4.14463e-10	9.01664e-06	0.177	ATHD2,ATHD2B,HD2,HD2B,HDA4,HDT02,HDT2
AT4G37520	CZE	-3.16529	0.035	0.188	4.20358e-10	9.14489e-06	-0.153	NA
AT5G17290	CZE	0.764618	0.145	0.059	4.2118e-10	9.16277e-06	0.086	APG5,ATATG5,ATG5
AT2G36930	CZE	0.5207	0.197	0.099	4.22016e-10	9.18096e-06	0.098	NA
AT3G05490	CZE	-1.72715	0.077	0.239	4.24611e-10	9.23742e-06	-0.162	RALFL22
AT2G26440	CZE	-3.34325	0.012	0.128	4.27287e-10	9.29563e-06	-0.116	PME12
AT1G59760	CZE	0.620877	0.222	0.111	4.28795e-10	9.32843e-06	0.111	AtMTR4,MTR4
AT1G47278	CZE	0.615936	0.19	0.09	4.2929e-10	9.33921e-06	0.1	NA
AT3G27050	CZE	0.673902	0.112	0.045	4.29613e-10	9.34624e-06	0.067	NA
AT2G21860	CZE	1.36357	0.082	0.023	4.3786e-10	9.52564e-06	0.059	NA
AT5G11910	CZE	0.992166	0.14	0.055	4.40009e-10	9.5724e-06	0.085	NA
AT1G26370	CZE	0.46831	0.175	0.082	4.44183e-10	9.66321e-06	0.093	RID1
AT5G27680	CZE	0.696803	0.117	0.049	4.49622e-10	9.78153e-06	0.068	RECQSIM
AT3G13772	CZE	0.777524	0.207	0.101	4.52493e-10	9.84399e-06	0.106	AtTMN7,TMN7
AT1G15870	CZE	1.38112	0.055	0.014	4.56626e-10	9.9339e-06	0.041	NA
AT2G21960	CZE	2.11628	0.06	0.013	4.58402e-10	9.97253e-06	0.047	NA
AT3G11830	CZE	0.412696	0.339	0.193	4.59625e-10	9.99914e-06	0.146	CCT7
AT4G35780	CZE	0.35457	0.239	0.117	4.62195e-10	1.00551e-05	0.122	STY17
AT1G32580	CZE	0.913685	0.165	0.069	4.65577e-10	1.01286e-05	0.096	MORF5
AT5G02650	CZE	0.935947	0.115	0.043	4.68918e-10	1.02013e-05	0.072	NA
AT1G49050	CZE	0.91912	0.117	0.044	4.79057e-10	1.04219e-05	0.073	APCB1
AT2G23370	CZE	0.79549	0.122	0.047	4.79071e-10	1.04222e-05	0.075	NA
AT5G12060	CZE	1.22517	0.08	0.026	4.82796e-10	1.05032e-05	0.054	NA
AT3G11400	CZE	0.583703	0.244	0.138	4.89227e-10	1.06431e-05	0.106	ATEIF3G1,EIF3G1
AT1G45160	CZE	0.449057	0.372	0.219	4.9146e-10	1.06917e-05	0.153	NA
AT1G54020	CZE	-2.86951	0.017	0.158	4.94866e-10	1.07658e-05	-0.141	NA
AT3G03776	CZE	4.15278	0.01	0.001	4.95761e-10	1.07853e-05	0.009	NA
AT2G35330	CZE	0.420487	0.394	0.232	4.98372e-10	1.08421e-05	0.162	PIR1
AT3G28690	CZE	-2.76585	0.04	0.151	4.98393e-10	1.08425e-05	-0.111	PBL36
AT1G06900	CZE	0.586804	0.229	0.116	4.99334e-10	1.0863e-05	0.113	NA
AT3G02860	CZE	0.56724	0.142	0.059	5.01592e-10	1.09121e-05	0.083	ARS1
AT3G04820	CZE	0.681985	0.127	0.051	5.06339e-10	1.10154e-05	0.076	NA
AT1G19485	CZE	0.348153	0.312	0.17	5.08861e-10	1.10703e-05	0.142	NA
AT1G72970	CZE	-1.85303	0.1	0.32	5.10944e-10	1.11156e-05	-0.22	EDA17,HTH
AT5G05060	CZE	0.663008	0.182	0.08	5.14562e-10	1.11943e-05	0.102	NA
AT1G55535	CZE	1.01529	0.097	0.035	5.15637e-10	1.12177e-05	0.062	NA
AT5G45600	CZE	0.928069	0.12	0.046	5.21801e-10	1.13518e-05	0.074	GAS41,TAF14B,YAF9a
AT1G72410	CZE	-2.92759	0.022	0.166	5.28459e-10	1.14966e-05	-0.144	NA
AT3G60590	CZE	0.80786	0.105	0.038	5.29008e-10	1.15086e-05	0.067	NA
AT1G09450	CZE	0.799849	0.1	0.033	5.30486e-10	1.15407e-05	0.067	AtHaspin,Haspin
AT4G38062	CZE	1.11368	0.07	0.018	5.30679e-10	1.15449e-05	0.052	NA
AT3G06325	CZE	0.397861	0.397	0.241	5.31154e-10	1.15553e-05	0.156	NA
AT5G43960	CZE	0.411589	0.259	0.145	5.32648e-10	1.15878e-05	0.114	NA
AT4G16330	CZE	0.690653	0.16	0.068	5.32994e-10	1.15953e-05	0.092	NA
AT5G54750	CZE	-1.88139	0.075	0.233	5.3641e-10	1.16696e-05	-0.158	TRAPPC3
AT1G63810	CZE	0.594712	0.19	0.083	5.37433e-10	1.16919e-05	0.107	NA
AT5G18810	CZE	1.17966	0.082	0.024	5.43038e-10	1.18138e-05	0.058	At-SCL28,SCL28
AT4G27650	CZE	0.577393	0.2	0.101	5.43303e-10	1.18195e-05	0.099	PEL1
AT4G37432	CZE	0.952445	0.12	0.048	5.43747e-10	1.18292e-05	0.072	NA
AT1G15240	CZE	-1.52365	0.204	0.334	5.43955e-10	1.18337e-05	-0.13	SNX3
AT4G40010	CZE	-2.80606	0.022	0.153	5.46003e-10	1.18783e-05	-0.131	SNRK2-7,SNRK2.7,SRK2F
AT3G02450	CZE	0.834615	0.117	0.044	5.51283e-10	1.19932e-05	0.073	FtsHi3
AT3G02680	CZE	0.394604	0.17	0.079	5.55664e-10	1.20885e-05	0.091	ATNBS1,NBS1
AT5G41910	CZE	1.12545	0.08	0.029	5.58991e-10	1.21609e-05	0.051	MED10A
AT2G42740	CZE	0.926927	0.1	0.036	5.60914e-10	1.22027e-05	0.064	RPL16A
AT5G01650	CZE	0.557853	0.222	0.114	5.63268e-10	1.22539e-05	0.108	MDL2
AT3G01910	CZE	0.405502	0.312	0.176	5.72455e-10	1.24538e-05	0.136	AT-SO,AtSO,SOX
AT1G06390	CZE	-6.51536	0.002	0.103	5.80309e-10	1.26246e-05	-0.101	ATGSK1,ATSK2-3,ATSK22,BIL2,GSK1,SK22
AT3G60310	CZE	0.893268	0.092	0.031	5.8093e-10	1.26381e-05	0.061	NA
AT2G41740	CZE	0.519495	0.269	0.151	5.82329e-10	1.26686e-05	0.118	ATVLN2,VLN2
AT5G65380	CZE	2.10643	0.02	0.004	5.83206e-10	1.26876e-05	0.016	NA
AT5G24890	CZE	-2.21366	0.07	0.184	5.89947e-10	1.28343e-05	-0.114	NA
AT3G16630	CZE	0.515853	0.297	0.158	5.90776e-10	1.28523e-05	0.139	ATKINESIN-13A,KINESIN-13A
AT2G03270	CZE	1.17948	0.092	0.034	5.92392e-10	1.28875e-05	0.058	NA
AT4G03120	CZE	0.966374	0.11	0.042	6.03651e-10	1.31324e-05	0.068	NA
AT3G46610	CZE	0.777802	0.11	0.04	6.04942e-10	1.31605e-05	0.07	LPE1
AT1G75945	CZE	3.08869	0.022	0.003	6.11703e-10	1.33076e-05	0.019	NA
AT1G75420	CZE	-2.22396	0.055	0.187	6.12313e-10	1.33209e-05	-0.132	NA
AT2G05170	CZE	0.443434	0.237	0.122	6.13693e-10	1.33509e-05	0.115	ATVPS11,VPS11
AT3G18535	CZE	1.33275	0.077	0.023	6.14908e-10	1.33773e-05	0.054	NA
AT3G20100	CZE	0.430753	0.249	0.146	6.16269e-10	1.34069e-05	0.103	CYP705A19
AT3G42640	CZE	0.741292	0.162	0.068	6.17587e-10	1.34356e-05	0.094	AHA8,HA8
AT4G15410	CZE	0.493318	0.147	0.061	6.20879e-10	1.35072e-05	0.086	PUX5
AT3G12020	CZE	-3.01905	0.032	0.168	6.23071e-10	1.35549e-05	-0.136	Kin7.3
AT3G42150	CZE	0.336882	0.182	0.088	6.2404e-10	1.3576e-05	0.094	NA
AT1G64060	CZE	-3.07453	0.027	0.131	6.29611e-10	1.36972e-05	-0.104	ATRBOH,ATRBOHF,RBOH,RBOHAP108,RBOHF
AT3G10140	CZE	0.505865	0.12	0.049	6.39388e-10	1.39099e-05	0.071	RECA3
AT1G04860	CZE	0.575451	0.204	0.095	6.41156e-10	1.39484e-05	0.109	ATUBP2,UBP2
AT1G76780	CZE	0.323458	0.294	0.154	6.45404e-10	1.40408e-05	0.14	NA
AT5G50440	CZE	0.752768	0.122	0.045	6.45573e-10	1.40445e-05	0.077	ATMEMB12,MEMB12
AT2G21290	CZE	0.696196	0.155	0.068	6.45862e-10	1.40507e-05	0.087	NA
AT5G49360	CZE	-4.94355	0.02	0.154	6.48714e-10	1.41128e-05	-0.134	ATBXL1,BXL1
AT3G14415	CZE	1.17317	0.077	0.023	6.50623e-10	1.41543e-05	0.054	GOX2
AT1G07570	CZE	-4.30632	0.007	0.104	6.52304e-10	1.41909e-05	-0.097	APK1,APK1A,PBL9
AT5G65460	CZE	0.392248	0.219	0.113	6.60496e-10	1.43691e-05	0.106	KAC2,KCA2
AT5G23120	CZE	0.922859	0.1	0.04	6.62226e-10	1.44067e-05	0.06	HCF136
AT1G01790	CZE	0.733586	0.142	0.063	6.66218e-10	1.44936e-05	0.079	ATKEA1,KEA1
AT1G13270	CZE	0.51247	0.107	0.041	6.72286e-10	1.46256e-05	0.066	MAP1B,MAP1C
AT1G34630	CZE	0.682032	0.172	0.076	6.77015e-10	1.47285e-05	0.096	NA
AT2G32730	CZE	0.457058	0.272	0.15	6.78468e-10	1.47601e-05	0.122	NA
AT5G13780	CZE	0.540701	0.142	0.062	6.80819e-10	1.48112e-05	0.08	NAA10
AT1G80910	CZE	0.431839	0.204	0.098	6.85164e-10	1.49057e-05	0.106	CCZ1b
AT3G19910	CZE	0.766277	0.127	0.048	6.87549e-10	1.49576e-05	0.079	CTL18
AT1G75560	CZE	0.539336	0.234	0.121	6.88745e-10	1.49836e-05	0.113	NA
AT5G61350	CZE	3.73804	0.012	0.001	6.90973e-10	1.50321e-05	0.011	CAP1,ERU
AT4G30130	CZE	-3.40058	0.012	0.138	7.02193e-10	1.52762e-05	-0.126	NA
AT5G51750	CZE	-2.65512	0.047	0.199	7.0339e-10	1.53022e-05	-0.152	ATSBT1.3,SBT1.3
AT5G42560	CZE	0.617974	0.2	0.096	7.04048e-10	1.53166e-05	0.104	NA
AT4G37080	CZE	-3.21279	0.025	0.134	7.07514e-10	1.5392e-05	-0.109	NA
AT1G70980	CZE	0.637601	0.209	0.106	7.09429e-10	1.54336e-05	0.103	SYNC3
AT1G72030	CZE	1.49468	0.075	0.02	7.11296e-10	1.54742e-05	0.055	GNAT10
AT4G35490	CZE	0.823338	0.125	0.053	7.12798e-10	1.55069e-05	0.072	MRPL11
AT1G35780	CZE	-2.01659	0.062	0.201	7.16596e-10	1.55895e-05	-0.139	NA
AT3G54660	CZE	0.656106	0.185	0.08	7.18293e-10	1.56265e-05	0.105	ATGR2,EMB2360,GR,GR2,MIAO
AT5G49010	CZE	1.11968	0.072	0.026	7.19324e-10	1.56489e-05	0.046	EMB2812,SLD5
AT2G46225	CZE	-3.51599	0.025	0.189	7.25061e-10	1.57737e-05	-0.164	ABIL1
AT5G49890	CZE	1.24496	0.11	0.037	7.27285e-10	1.58221e-05	0.073	ATCLC-C,CLC-C
AT5G65000	CZE	0.836083	0.177	0.079	7.30988e-10	1.59026e-05	0.098	ROCK1
AT4G35850	CZE	0.799387	0.187	0.091	7.32354e-10	1.59324e-05	0.096	NA
AT1G77300	CZE	0.394916	0.466	0.295	7.34828e-10	1.59862e-05	0.171	ASHH2,CCR1,CLI186,EFS,LAZ2,SDG8
AT1G53750	CZE	0.580951	0.347	0.193	7.36641e-10	1.60256e-05	0.154	RPT1A
AT2G33840	CZE	0.765297	0.165	0.076	7.37144e-10	1.60366e-05	0.089	NA
AT1G70610	CZE	0.564153	0.14	0.06	7.37977e-10	1.60547e-05	0.08	ABCB26,ATTAP1,TAP1
AT3G15400	CZE	0.648828	0.1	0.036	7.38062e-10	1.60565e-05	0.064	ATA20
AT3G02600	CZE	-2.64715	0.047	0.165	7.39466e-10	1.60871e-05	-0.118	ATLPP3,LPP3
AT3G22230	CZE	0.359243	0.364	0.23	7.42057e-10	1.61435e-05	0.134	NA
AT5G16420	CZE	0.988946	0.077	0.024	7.47939e-10	1.62714e-05	0.053	NA
AT3G61170	CZE	1.55847	0.04	0.008	7.47978e-10	1.62723e-05	0.032	NA
AT5G43900	CZE	-1.20559	0.299	0.39	7.54601e-10	1.64164e-05	-0.091	ATMYA2,MYA2,XI-2,XI-6
AT1G07337	CZE	2.70727	0.02	0.002	7.87171e-10	1.71249e-05	0.018	NA
AT5G53490	CZE	1.35008	0.08	0.023	7.94367e-10	1.72814e-05	0.057	TL17
AT1G01100	CZE	0.464698	0.589	0.416	7.97164e-10	1.73423e-05	0.173	RPP1.1,RPP1A
AT3G57000	CZE	0.639917	0.232	0.116	8.01441e-10	1.74354e-05	0.116	NA
AT4G39560	CZE	0.723208	0.125	0.046	8.04548e-10	1.75029e-05	0.079	NA
AT4G17650	CZE	0.738158	0.12	0.04	8.08244e-10	1.75834e-05	0.08	NA
AT1G34160	CZE	1.18576	0.072	0.02	8.12908e-10	1.76848e-05	0.052	NA
AT5G12930	CZE	0.617573	0.155	0.065	8.25176e-10	1.79517e-05	0.09	NA
AT1G17430	CZE	-3.88639	0.01	0.117	8.43772e-10	1.83563e-05	-0.107	NA
AT1G63160	CZE	1.1407	0.075	0.02	8.47306e-10	1.84332e-05	0.055	EMB2811,RFC2
AT5G08410	CZE	1.52533	0.06	0.015	8.49351e-10	1.84776e-05	0.045	FTRA2
AT3G26560	CZE	0.265926	0.352	0.215	8.59261e-10	1.86932e-05	0.137	NA
AT4G38480	CZE	1.2597	0.07	0.019	8.6411e-10	1.87987e-05	0.051	ABD1
AT5G41190	CZE	0.472325	0.195	0.094	8.67664e-10	1.8876e-05	0.101	AtNOB1,NOB1
AT5G10860	CZE	-2.69765	0.035	0.165	8.68048e-10	1.88844e-05	-0.13	CBSX3
AT5G26820	CZE	0.731415	0.202	0.096	8.76596e-10	1.90704e-05	0.106	ATIREG3,FPN3,IREG3,MAR1,RTS3
AT1G34030	CZE	0.463064	0.319	0.186	8.8684e-10	1.92932e-05	0.133	NA
AT2G24860	CZE	1.19217	0.072	0.022	8.86864e-10	1.92937e-05	0.05	EIJ1
AT1G67220	CZE	1.16051	0.055	0.015	8.86964e-10	1.92959e-05	0.04	ATHPCAT1,HAC02,HAC2
AT1G51170	CZE	-1.66536	0.052	0.199	8.87098e-10	1.92988e-05	-0.147	AGC2-3,UCN
AT3G10640	CZE	0.69362	0.182	0.082	8.94116e-10	1.94515e-05	0.1	VPS60.1
AT3G55460	CZE	0.435577	0.294	0.158	8.95963e-10	1.94917e-05	0.136	At-SCL30,SCL30
AT1G35680	CZE	0.91397	0.14	0.053	8.96085e-10	1.94943e-05	0.087	ASD,RPL21C
AT5G50860	CZE	-5.25817	0.005	0.11	9.13277e-10	1.98683e-05	-0.105	NA
AT1G59840	CZE	0.864801	0.082	0.028	9.25799e-10	2.01408e-05	0.054	CCB4
AT3G51530	CZE	0.69332	0.12	0.048	9.31338e-10	2.02612e-05	0.072	NA
AT3G54510	CZE	2.70504	0.015	0.002	9.32094e-10	2.02777e-05	0.013	NA
AT1G65730	CZE	-2.39962	0.032	0.147	9.3648e-10	2.03731e-05	-0.115	YSL7
AT3G28500	CZE	0.416623	0.339	0.207	9.39014e-10	2.04282e-05	0.132	NA
AT1G24190	CZE	-1.80063	0.12	0.243	9.54547e-10	2.07662e-05	-0.123	ATSIN3,SIN3,SNL3
AT1G74270	CZE	0.62686	0.192	0.097	9.58609e-10	2.08545e-05	0.095	NA
AT3G04780	CZE	0.967947	0.157	0.07	9.60743e-10	2.0901e-05	0.087	NA
AT3G12550	CZE	-3.67575	0.017	0.125	9.61515e-10	2.09178e-05	-0.108	FDM3
AT1G71780	CZE	0.561194	0.117	0.052	9.61536e-10	2.09182e-05	0.065	NA
AT4G14342	CZE	0.650102	0.137	0.061	9.78275e-10	2.12824e-05	0.076	SF3B5B
AT4G01330	CZE	-2.52544	0.04	0.164	9.80035e-10	2.13207e-05	-0.124	NA
AT1G16610	CZE	0.333897	0.349	0.209	9.82569e-10	2.13758e-05	0.14	AtSR45,RNPS1,SR45
AT2G45940	CZE	2.97218	0.015	0.002	9.85017e-10	2.1429e-05	0.013	AtDOA6
AT2G28000	CZE	0.508054	0.244	0.137	9.86543e-10	2.14622e-05	0.107	ARC2,CH-CPN60A,CPN60A,Cpn60alpha1,CPNA1,SLP
AT5G01270	CZE	0.53201	0.292	0.16	9.86903e-10	2.14701e-05	0.132	ATCPL2,CER11,CPL2
AT1G72130	CZE	-6.74126	0.002	0.114	9.89748e-10	2.1532e-05	-0.112	NPF5.11
AT3G01780	CZE	0.384152	0.344	0.197	9.9598e-10	2.16676e-05	0.147	TPLATE
AT1G55530	CZE	0.542328	0.097	0.044	9.97456e-10	2.16997e-05	0.053	BTL06
AT5G39850	CZE	0.67197	0.185	0.09	9.98484e-10	2.1722e-05	0.095	NA
AT2G05070	CZE	0.839402	0.102	0.04	1.00194e-09	2.17973e-05	0.062	LHCB2,LHCB2.2
AT4G23010	CZE	0.708066	0.192	0.09	1.00523e-09	2.18687e-05	0.102	ATUTR2,UTR2
AT2G17240	CZE	0.651435	0.165	0.073	1.00738e-09	2.19155e-05	0.092	CGL20A
AT1G27630	CZE	0.351552	0.461	0.293	1.0133e-09	2.20443e-05	0.168	CYCT1;3
AT2G39375	CZE	0.904365	0.067	0.021	1.01755e-09	2.21368e-05	0.046	NA
AT2G47900	CZE	0.581393	0.13	0.056	1.03169e-09	2.24445e-05	0.074	AtTLP3,TLP3
AT5G63140	CZE	-2.44191	0.03	0.181	1.04539e-09	2.27424e-05	-0.151	ATPAP29,PAP29
AT1G31810	CZE	0.704247	0.16	0.068	1.04708e-09	2.27792e-05	0.092	AFH14,AtFH14
AT4G39960	CZE	0.487759	0.187	0.091	1.05295e-09	2.2907e-05	0.096	DJA5
AT2G47850	CZE	-2.33802	0.035	0.145	1.05726e-09	2.30007e-05	-0.11	NA
AT5G06340	CZE	0.580609	0.092	0.041	1.07265e-09	2.33354e-05	0.051	ATNUDX27,NUDX27
AT4G16745	CZE	-3.04641	0.037	0.162	1.07732e-09	2.34372e-05	-0.125	NA
AT5G16270	CZE	-3.32716	0.02	0.145	1.09338e-09	2.37864e-05	-0.125	ATRAD21.3,SYN4
AT5G10790	CZE	0.874723	0.11	0.044	1.10731e-09	2.40896e-05	0.066	UBP22
AT4G17140	CZE	-1.15021	0.299	0.421	1.10977e-09	2.4143e-05	-0.122	NA
AT4G36810	CZE	0.353194	0.259	0.135	1.11157e-09	2.41822e-05	0.124	AtGGPPS11,AtGGPS11,AtLSU,GGPPS11,GGPS1,IDS11,LSU
AT4G00590	CZE	0.718458	0.112	0.046	1.11333e-09	2.42206e-05	0.066	NA
AT2G01640	CZE	0.467321	0.19	0.09	1.11474e-09	2.42511e-05	0.1	SAHY1
AT4G33620	CZE	1.66914	0.07	0.018	1.12347e-09	2.44412e-05	0.052	SPF2
AT3G58830	CZE	0.965802	0.08	0.026	1.12375e-09	2.44472e-05	0.054	PGPP1
AT5G04830	CZE	-2.36512	0.032	0.183	1.14552e-09	2.49208e-05	-0.151	NA
AT1G19180	CZE	-2.28875	0.047	0.202	1.14596e-09	2.49303e-05	-0.155	AtJAZ1,JAZ1,TIFY10A
AT1G03190	CZE	0.703249	0.147	0.065	1.15201e-09	2.50619e-05	0.082	ATXPD,UVH6
AT1G32990	CZE	0.641488	0.165	0.074	1.1586e-09	2.52054e-05	0.091	PRPL11
AT3G43220	CZE	-3.69749	0.017	0.137	1.17442e-09	2.55496e-05	-0.12	SAC3
AT3G08530	CZE	0.495786	0.566	0.387	1.18803e-09	2.58457e-05	0.179	AtCHC2,CHC2
AT3G56650	CZE	1.6381	0.065	0.018	1.19468e-09	2.59903e-05	0.047	PPD6
AT5G35790	CZE	0.528559	0.17	0.076	1.19984e-09	2.61026e-05	0.094	G6PD1
AT5G41130	CZE	0.602708	0.132	0.052	1.20151e-09	2.61389e-05	0.08	ELT5
AT3G17170	CZE	0.820052	0.125	0.051	1.20573e-09	2.62306e-05	0.074	RFC3
AT3G05545	CZE	0.328552	0.524	0.345	1.20836e-09	2.62879e-05	0.179	NA
AT4G09320	CZE	0.290978	0.551	0.358	1.21142e-09	2.63545e-05	0.193	ATNDK1,NDK1,NDPK1
AT1G78900	CZE	0.376187	0.411	0.25	1.23332e-09	2.68308e-05	0.161	VHA-A
AT3G19900	CZE	0.848772	0.16	0.074	1.24596e-09	2.71058e-05	0.086	NA
AT1G53645	CZE	0.59307	0.132	0.063	1.25926e-09	2.73952e-05	0.069	NA
AT3G58680	CZE	0.570205	0.272	0.15	1.27383e-09	2.77121e-05	0.122	ATMBF1B,MBF1B
AT3G01235	CZE	1.70517	0.022	0.003	1.27458e-09	2.77285e-05	0.019	NA
AT1G01240	CZE	0.770703	0.072	0.025	1.28449e-09	2.7944e-05	0.047	NA
AT1G08910	CZE	-4.0568	0.012	0.152	1.28763e-09	2.80124e-05	-0.14	PIAL1
AT2G15270	CZE	0.583444	0.125	0.053	1.28967e-09	2.80568e-05	0.072	NA
AT4G39840	CZE	-2.9003	0.03	0.145	1.29322e-09	2.81339e-05	-0.115	NA
AT5G35680	CZE	0.559569	0.229	0.119	1.31593e-09	2.8628e-05	0.11	NA
AT1G79810	CZE	0.497284	0.219	0.111	1.31737e-09	2.86593e-05	0.108	ATPEX2,PEX2,TED3
AT5G64300	CZE	0.466238	0.219	0.117	1.32436e-09	2.88115e-05	0.102	ATGCH,ATRIBA1,GCH,RFD1,RIBA1
AT2G23380	CZE	-4.19255	0.007	0.11	1.33776e-09	2.9103e-05	-0.103	CLF,ICU1,SDG1,SET1
AT5G55640	CZE	0.519051	0.135	0.056	1.34613e-09	2.9285e-05	0.079	NA
AT5G50970	CZE	-3.43035	0.017	0.129	1.34805e-09	2.93269e-05	-0.112	NA
AT5G14640	CZE	0.477698	0.095	0.037	1.35787e-09	2.95406e-05	0.058	ATSK13,SK13
AT3G41762	CZE	0.53319	0.284	0.155	1.38468e-09	3.01236e-05	0.129	NA
AT3G12570	CZE	0.851394	0.12	0.048	1.38831e-09	3.02027e-05	0.072	FYD
AT5G54900	CZE	0.629369	0.244	0.128	1.41636e-09	3.0813e-05	0.116	ATRBP45A,RBP45A
AT5G19450	CZE	-2.75476	0.037	0.176	1.42071e-09	3.09075e-05	-0.139	CDPK19,CPK8
AT5G04620	CZE	0.522142	0.1	0.05	1.42495e-09	3.09997e-05	0.05	ATBIOF,BIO4,BIOF
AT2G42320	CZE	-4.31388	0.01	0.121	1.42781e-09	3.10619e-05	-0.111	NA
AT1G14840	CZE	-3.4827	0.02	0.135	1.43556e-09	3.12306e-05	-0.115	ATMAP70-4,MAP70-4
AT1G04410	CZE	0.277043	0.354	0.222	1.43968e-09	3.13201e-05	0.132	c-NAD-MDH1
AT5G42030	CZE	-4.59975	0.01	0.137	1.4473e-09	3.1486e-05	-0.127	ABIL4
AT1G10450	CZE	0.420564	0.292	0.16	1.45016e-09	3.15482e-05	0.132	SNL6
AT1G31550	CZE	-3.60593	0.012	0.131	1.46309e-09	3.18296e-05	-0.119	NA
AT3G22150	CZE	2.1815	0.052	0.011	1.48516e-09	3.23096e-05	0.041	AEF1
AT2G16950	CZE	0.510788	0.262	0.134	1.49261e-09	3.24716e-05	0.128	ATTRN1,IMB2,TRN1
AT5G48385	CZE	-1.93714	0.072	0.187	1.49708e-09	3.2569e-05	-0.115	NA
AT5G52030	CZE	0.572791	0.147	0.075	1.53552e-09	3.34052e-05	0.072	NA
AT2G34460	CZE	1.33573	0.087	0.024	1.54298e-09	3.35675e-05	0.063	NA
AT4G39838	CZE	0.925256	0.117	0.046	1.54791e-09	3.36747e-05	0.071	NA
AT4G03400	CZE	1.21132	0.077	0.025	1.56647e-09	3.40786e-05	0.052	DFL2,GH3-10
AT2G34160	CZE	0.368656	0.165	0.082	1.59319e-09	3.46598e-05	0.083	ALBA2,IRP7
AT1G55630	CZE	1.57981	0.062	0.017	1.61327e-09	3.50966e-05	0.045	NA
AT1G76580	CZE	-2.75412	0.03	0.161	1.61513e-09	3.51371e-05	-0.131	NA
AT1G80670	CZE	1.63883	0.12	0.044	1.61853e-09	3.52112e-05	0.076	RAE1
AT1G03760	CZE	0.492622	0.1	0.039	1.63202e-09	3.55046e-05	0.061	NA
AT3G44042	CZE	3.79365	0.015	0.001	1.63527e-09	3.55754e-05	0.014	NA
AT1G10730	CZE	0.506188	0.147	0.064	1.64247e-09	3.57319e-05	0.083	AP1M1
AT4G16280	CZE	0.545125	0.324	0.177	1.64426e-09	3.57709e-05	0.147	FCA
AT5G01430	CZE	0.552951	0.145	0.06	1.65596e-09	3.60254e-05	0.085	NA
AT1G79560	CZE	0.382749	0.2	0.099	1.6584e-09	3.60786e-05	0.101	EMB1047,EMB156,EMB36,FTSH12
AT4G28490	CZE	2.01694	0.02	0.003	1.66595e-09	3.62426e-05	0.017	HAE,RLK5
AT5G17050	CZE	2.39001	0.027	0.004	1.66643e-09	3.62531e-05	0.023	UGT78D2
AT3G47680	CZE	0.291408	0.496	0.309	1.67072e-09	3.63464e-05	0.187	NA
AT5G22620	CZE	0.415861	0.307	0.165	1.67502e-09	3.644e-05	0.142	NA
AT2G06560	CZE	2.77781	0.015	0.002	1.67852e-09	3.65162e-05	0.013	NA
AT3G27420	CZE	0.731436	0.172	0.077	1.67906e-09	3.6528e-05	0.095	NA
AT1G34150	CZE	0.701752	0.147	0.061	1.69937e-09	3.69698e-05	0.086	NA
AT4G34710	CZE	0.695149	0.13	0.052	1.71275e-09	3.7261e-05	0.078	ADC2,ATADC2,SPE2
AT1G75680	CZE	-3.09923	0.017	0.131	1.71722e-09	3.7358e-05	-0.114	AtGH9B7,GH9B7
AT5G04895	CZE	0.777947	0.112	0.044	1.73764e-09	3.78024e-05	0.068	ABO6
AT1G68290	CZE	2.46409	0.04	0.01	1.73939e-09	3.78405e-05	0.03	AtBFN2,ENDO2
AT5G40530	CZE	0.754387	0.167	0.075	1.74021e-09	3.78582e-05	0.092	NA
AT3G58700	CZE	0.479166	0.195	0.099	1.74028e-09	3.78598e-05	0.096	NA
AT1G13730	CZE	0.617112	0.147	0.066	1.74893e-09	3.80479e-05	0.081	NA
AT3G63060	CZE	1.93778	0.045	0.01	1.76051e-09	3.83e-05	0.035	EDL3
AT1G15140	CZE	0.91468	0.095	0.036	1.76211e-09	3.83348e-05	0.059	FNRL
AT5G47930	CZE	0.294023	0.484	0.322	1.76435e-09	3.83834e-05	0.162	NA
AT1G53800	CZE	0.558483	0.15	0.071	1.77627e-09	3.86428e-05	0.079	NA
AT3G50360	CZE	0.37545	0.302	0.177	1.78885e-09	3.89164e-05	0.125	ATCEN2,CEN1,CEN2,CML20
AT5G55660	CZE	0.497998	0.706	0.535	1.80948e-09	3.93653e-05	0.171	NA
AT1G53210	CZE	0.623006	0.195	0.094	1.825e-09	3.97029e-05	0.101	AtNCL,NCL
AT2G33480	CZE	-4.54876	0.015	0.12	1.83733e-09	3.99712e-05	-0.105	ANAC041,NAC041
AT1G01970	CZE	0.998456	0.04	0.018	1.87166e-09	4.07179e-05	0.022	NA
AT3G05550	CZE	1.23426	0.045	0.012	1.87188e-09	4.07228e-05	0.033	AtHIGD3
AT2G42220	CZE	1.23507	0.055	0.014	1.87346e-09	4.07571e-05	0.041	NA
AT5G56370	CZE	1.06287	0.087	0.03	1.87392e-09	4.07671e-05	0.057	NA
AT1G09540	CZE	-2.68111	0.05	0.179	1.89149e-09	4.11493e-05	-0.129	ATMYB61,MYB61
AT1G16800	CZE	0.192111	0.307	0.166	1.89545e-09	4.12355e-05	0.141	NA
AT3G55510	CZE	0.477059	0.135	0.062	1.92689e-09	4.19195e-05	0.073	RBL
AT1G07130	CZE	1.28066	0.057	0.018	1.92926e-09	4.1971e-05	0.039	ATSTN1,STN1
AT5G47820	CZE	-3.41356	0.022	0.152	1.95005e-09	4.24234e-05	-0.13	FRA1
AT1G32380	CZE	0.909493	0.077	0.024	1.95425e-09	4.25146e-05	0.053	PRS2
AT5G21900	CZE	1.02726	0.13	0.052	1.95818e-09	4.26003e-05	0.078	RAD7c
AT5G59970	CZE	0.507056	0.209	0.099	1.96316e-09	4.27086e-05	0.11	NA
AT3G27240	CZE	0.605019	0.175	0.085	1.97291e-09	4.29206e-05	0.09	Cyc1-1
AT5G11520	CZE	0.578331	0.162	0.072	1.98341e-09	4.31491e-05	0.09	ASP3,YLS4
AT1G51610	CZE	0.535721	0.187	0.091	1.9942e-09	4.33838e-05	0.096	NA
AT5G28290	CZE	-5.49112	0.002	0.091	2.01067e-09	4.37422e-05	-0.089	ATNEK3,NEK3
AT4G29510	CZE	0.573958	0.177	0.081	2.02108e-09	4.39687e-05	0.096	ATPRMT11,ATPRMT1B,PRMT11,PRMT1B
AT1G12360	CZE	0.635455	0.259	0.132	2.0515e-09	4.46303e-05	0.127	KEU,SEC11
AT3G01770	CZE	0.248212	0.342	0.199	2.07389e-09	4.51175e-05	0.143	ATBET10,BET10,GTE11
AT1G29030	CZE	0.270692	0.187	0.097	2.07686e-09	4.51821e-05	0.09	NA
AT1G63430	CZE	-1.87276	0.032	0.138	2.07813e-09	4.52097e-05	-0.106	NA
AT5G64920	CZE	0.654766	0.132	0.057	2.10013e-09	4.56884e-05	0.075	BTL12,CIP8
AT3G62980	CZE	1.07898	0.09	0.03	2.10859e-09	4.58723e-05	0.06	AtTIR1,TIR1
AT2G48160	CZE	0.534546	0.327	0.191	2.11004e-09	4.5904e-05	0.136	HULK2,SL3
AT2G39470	CZE	1.33736	0.075	0.023	2.11073e-09	4.5919e-05	0.052	PnsL1,PPL2
AT3G33530	CZE	-1.96793	0.077	0.225	2.11264e-09	4.59604e-05	-0.148	NA
AT4G09500	CZE	-2.40452	0.05	0.193	2.12279e-09	4.61813e-05	-0.143	UGT79B7
AT3G02560	CZE	0.293662	0.401	0.247	2.14447e-09	4.66529e-05	0.154	NA
AT5G01480	CZE	0.714536	0.067	0.025	2.16198e-09	4.70339e-05	0.042	NA
AT1G54570	CZE	0.524674	0.165	0.079	2.19254e-09	4.76987e-05	0.086	PES1
AT3G53110	CZE	0.886272	0.237	0.118	2.19257e-09	4.76994e-05	0.119	LOS4
AT5G06260	CZE	0.911998	0.157	0.067	2.20404e-09	4.7949e-05	0.09	OXR3
AT4G21070	CZE	0.987816	0.1	0.036	2.22771e-09	4.84638e-05	0.064	ATBRCA1,BRCA1
AT1G04907	CZE	2.59069	0.02	0.002	2.23123e-09	4.85403e-05	0.018	NA
AT3G18140	CZE	0.424308	0.177	0.092	2.23753e-09	4.86775e-05	0.085	LST8-1
AT5G08190	CZE	0.610455	0.247	0.134	2.24861e-09	4.89185e-05	0.113	NF-YB12
AT4G03200	CZE	0.635589	0.165	0.075	2.25343e-09	4.90233e-05	0.09	NA
AT3G62070	CZE	-6.29266	0.002	0.089	2.26877e-09	4.93571e-05	-0.087	NA
AT3G52590	CZE	0.363711	0.616	0.433	2.28027e-09	4.96072e-05	0.183	EMB2167,ERD16,HAP4,UBQ1
AT5G30490	CZE	0.596148	0.157	0.071	2.29286e-09	4.98811e-05	0.086	NA
AT4G27350	CZE	0.866388	0.085	0.032	2.30615e-09	5.01703e-05	0.053	NA
AT5G03440	CZE	0.746221	0.11	0.046	2.32272e-09	5.05308e-05	0.064	NA
AT5G67280	CZE	-3.86931	0.015	0.126	2.32722e-09	5.06287e-05	-0.111	RLK
AT1G17980	CZE	0.402832	0.269	0.147	2.33007e-09	5.06906e-05	0.122	PAPS1
AT3G01070	CZE	1.41181	0.067	0.021	2.33185e-09	5.07295e-05	0.046	AtENODL16,ENODL16
AT3G02520	CZE	0.704456	0.224	0.115	2.33719e-09	5.08456e-05	0.109	GF14,GRF7
AT1G12440	CZE	0.818889	0.165	0.078	2.3397e-09	5.09001e-05	0.087	NA
AT5G41410	CZE	-3.89662	0.012	0.121	2.34525e-09	5.10209e-05	-0.109	BEL1
AT4G24280	CZE	0.437011	0.272	0.149	2.35629e-09	5.1261e-05	0.123	cpHsc70-1
AT1G80040	CZE	0.436059	0.377	0.234	2.3684e-09	5.15246e-05	0.143	NA
AT3G61620	CZE	0.651708	0.162	0.073	2.37528e-09	5.16742e-05	0.089	RRP41
AT3G58570	CZE	0.476644	0.16	0.072	2.37682e-09	5.17077e-05	0.088	RH52
AT3G52030	CZE	0.240713	0.302	0.173	2.3894e-09	5.19813e-05	0.129	NA
AT5G05200	CZE	0.224828	0.182	0.089	2.40287e-09	5.22744e-05	0.093	NA
AT5G11170	CZE	0.378358	0.584	0.413	2.40649e-09	5.23532e-05	0.171	UAP56a
AT1G52880	CZE	-2.86567	0.017	0.124	2.4162e-09	5.25645e-05	-0.107	ANAC018,ATNAM,NAM,NARS2
AT4G01320	CZE	0.447996	0.18	0.087	2.4188e-09	5.2621e-05	0.093	ATSTE24,STE24
AT3G51870	CZE	1.12802	0.08	0.025	2.41935e-09	5.26329e-05	0.055	NA
AT4G05410	CZE	0.55618	0.17	0.081	2.43502e-09	5.2974e-05	0.089	YAO
AT3G13340	CZE	-1.49088	0.087	0.223	2.44719e-09	5.32385e-05	-0.136	NA
AT2G34640	CZE	0.582758	0.185	0.087	2.45804e-09	5.34746e-05	0.098	HMR,PAP5,PTAC12,TAC12
AT5G16390	CZE	0.448211	0.272	0.15	2.52819e-09	5.50008e-05	0.122	BCCP,BCCP-1,BCCP1,CAC1,CAC1-A,CAC1A
AT2G48070	CZE	0.890471	0.105	0.037	2.53745e-09	5.52022e-05	0.068	RPH1
AT3G08860	CZE	-3.68629	0.015	0.122	2.54524e-09	5.53717e-05	-0.107	PYD4
AT5G02820	CZE	1.21593	0.062	0.018	2.55871e-09	5.56648e-05	0.044	BIN5,RHL2
AT1G45688	CZE	-2.84695	0.032	0.138	2.56004e-09	5.56936e-05	-0.106	CC1
AT3G19680	CZE	-2.39418	0.045	0.171	2.56691e-09	5.58432e-05	-0.126	NA
AT2G19270	CZE	0.41276	0.204	0.1	2.64698e-09	5.7585e-05	0.104	NA
AT2G24830	CZE	0.613247	0.132	0.062	2.66825e-09	5.80478e-05	0.07	NA
AT3G01100	CZE	0.520275	0.18	0.08	2.66932e-09	5.8071e-05	0.1	ATHYP1,HYP1,OSCA2.3
AT3G61770	CZE	1.02704	0.09	0.03	2.68806e-09	5.84787e-05	0.06	VPS30
AT1G30960	CZE	0.7634	0.102	0.04	2.72665e-09	5.93183e-05	0.062	AtERG2,Era-2,ERG2
AT4G15215	CZE	1.0527	0.1	0.035	2.73588e-09	5.95191e-05	0.065	ABCG41,ATPDR13,PDR13
AT1G11592	CZE	0.776822	0.107	0.041	2.7519e-09	5.98675e-05	0.066	NA
AT1G19130	CZE	-3.13591	0.037	0.188	2.76705e-09	6.01971e-05	-0.151	NA
AT3G03460	CZE	0.641663	0.105	0.04	2.78249e-09	6.0533e-05	0.065	BRIP1
AT5G40480	CZE	0.262244	0.279	0.159	2.80011e-09	6.09165e-05	0.12	EMB3012
AT2G21930	CZE	2.8569	0.015	0.002	2.80912e-09	6.11123e-05	0.013	NA
AT4G01290	CZE	-1.37366	0.269	0.381	2.81383e-09	6.12148e-05	-0.112	CBE1
AT2G17972	CZE	1.044	0.085	0.027	2.81636e-09	6.12699e-05	0.058	NA
ATCG00680	CZE	0.530922	0.274	0.147	2.81891e-09	6.13254e-05	0.127	PSBB
AT3G47610	CZE	0.797527	0.117	0.05	2.83507e-09	6.1677e-05	0.067	NA
AT5G01810	CZE	0.817754	0.155	0.068	2.85482e-09	6.21066e-05	0.087	ATPK10,CIPK15,PKS3,SIP2,SNRK3.1
AT1G12650	CZE	0.428305	0.304	0.163	2.85846e-09	6.21858e-05	0.141	NA
AT2G24755	CZE	-1.25757	0.362	0.437	2.91934e-09	6.35101e-05	-0.075	NA
AT5G11150	CZE	0.812151	0.107	0.039	2.928e-09	6.36987e-05	0.068	ATVAMP713,GPS2,VAMP713
AT2G19400	CZE	1.192	0.095	0.032	2.93915e-09	6.39412e-05	0.063	NDR4
AT5G54100	CZE	1.49085	0.05	0.015	2.95437e-09	6.42724e-05	0.035	AtSLP2,SLP2
AT5G27410	CZE	0.316467	0.319	0.177	2.96884e-09	6.45871e-05	0.142	NA
AT1G36990	CZE	0.709205	0.132	0.052	3.00615e-09	6.53989e-05	0.08	NA
AT2G31830	CZE	1.19268	0.055	0.016	3.02838e-09	6.58823e-05	0.039	5PTase14
AT1G63050	CZE	0.837262	0.112	0.047	3.05116e-09	6.6378e-05	0.065	AtLPLAT2,LPCAT2,LPLAT2
AT1G77122	CZE	0.746775	0.1	0.037	3.06691e-09	6.67206e-05	0.063	NA
AT5G59210	CZE	0.702129	0.187	0.084	3.08373e-09	6.70864e-05	0.103	NA
AT2G27730	CZE	0.265445	0.372	0.233	3.08882e-09	6.71972e-05	0.139	NA
AT5G15020	CZE	-1.75527	0.1	0.235	3.09146e-09	6.72548e-05	-0.135	SNL2
AT4G22280	CZE	0.743142	0.092	0.033	3.14447e-09	6.8408e-05	0.059	NA
AT1G23740	CZE	1.13395	0.062	0.02	3.16075e-09	6.87621e-05	0.042	AOR
AT3G19950	CZE	0.756862	0.142	0.06	3.16495e-09	6.88535e-05	0.082	BTL08
AT1G18485	CZE	1.65364	0.047	0.011	3.16824e-09	6.8925e-05	0.036	NA
AT1G77180	CZE	0.368715	0.411	0.261	3.2018e-09	6.96552e-05	0.15	SKIP
AT5G66410	CZE	0.429551	0.2	0.102	3.20593e-09	6.9745e-05	0.098	PLP3b
AT2G25430	CZE	-2.98705	0.02	0.154	3.20695e-09	6.97672e-05	-0.134	AtECA4,PICALM4a
AT5G22080	CZE	0.358015	0.294	0.167	3.23118e-09	7.02943e-05	0.127	NA
AT1G72880	CZE	0.535492	0.155	0.063	3.25644e-09	7.08439e-05	0.092	NA
AT5G13400	CZE	-2.32079	0.03	0.161	3.26122e-09	7.09479e-05	-0.131	NA
AT4G38050	CZE	-2.85214	0.03	0.147	3.26884e-09	7.11137e-05	-0.117	NA
AT4G18905	CZE	0.625512	0.162	0.084	3.26918e-09	7.11211e-05	0.078	NA
AT4G18390	CZE	-2.7544	0.045	0.159	3.28093e-09	7.13767e-05	-0.114	TCP2
AT2G34357	CZE	0.303611	0.277	0.157	3.28975e-09	7.15686e-05	0.12	NA
AT3G57290	CZE	0.368421	0.229	0.117	3.30296e-09	7.18559e-05	0.112	ATEIF3E-1,ATINT6,EIF3E,INT-6,INT6,TIF3E1
AT3G57480	CZE	1.27631	0.07	0.021	3.31313e-09	7.20771e-05	0.049	SAP13
AT5G50380	CZE	0.739704	0.14	0.057	3.34237e-09	7.27133e-05	0.083	ATEXO70F1,EXO70F1
AT2G34100	CZE	-2.68875	0.06	0.164	3.36566e-09	7.32198e-05	-0.104	NA
AT3G24830	CZE	0.331394	0.451	0.289	3.37479e-09	7.34186e-05	0.162	NA
AT1G02610	CZE	-5.03357	0.005	0.091	3.4078e-09	7.41368e-05	-0.086	NA
AT1G72090	CZE	0.644468	0.172	0.085	3.41745e-09	7.43466e-05	0.087	NA
AT2G39570	CZE	-2.45731	0.055	0.183	3.42453e-09	7.45008e-05	-0.128	ACR9
AT3G63150	CZE	0.32044	0.165	0.084	3.44315e-09	7.49058e-05	0.081	ATCBG,MIRO2
AT4G21550	CZE	-2.31547	0.042	0.151	3.45018e-09	7.50587e-05	-0.109	VAL3
AT4G25550	CZE	0.392806	0.172	0.086	3.46246e-09	7.53258e-05	0.086	IRP9
AT2G45000	CZE	0.844351	0.117	0.046	3.46686e-09	7.54216e-05	0.071	AtNUP62,EMB2766,NUP62
AT1G04590	CZE	0.535635	0.15	0.071	3.4759e-09	7.56182e-05	0.079	NA
AT5G09850	CZE	-1.78525	0.062	0.203	3.49008e-09	7.59267e-05	-0.141	MED26C
AT1G62600	CZE	0.366807	0.212	0.104	3.50696e-09	7.6294e-05	0.108	NA
AT3G20050	CZE	0.327279	0.379	0.228	3.54893e-09	7.72071e-05	0.151	ATTCP-1,CCT1,TCP-1
AT3G52115	CZE	1.02164	0.065	0.021	3.55525e-09	7.73445e-05	0.044	ATCOM1,ATGR1,COM1,GR1
AT1G55260	CZE	-2.98074	0.047	0.208	3.558e-09	7.74042e-05	-0.161	LTPG6
AT1G52380	CZE	0.591559	0.204	0.103	3.57056e-09	7.76774e-05	0.101	NA
AT5G12120	CZE	0.675586	0.167	0.082	3.60629e-09	7.84549e-05	0.085	NA
AT4G23860	CZE	0.542429	0.229	0.118	3.60797e-09	7.84913e-05	0.111	NA
AT1G75660	CZE	0.492181	0.229	0.122	3.61433e-09	7.86298e-05	0.107	AtXRN3,XRN3
AT2G39810	CZE	0.299433	0.237	0.13	3.64628e-09	7.93248e-05	0.107	ESD6,HOS1
AT1G12460	CZE	-2.46425	0.052	0.182	3.64849e-09	7.93728e-05	-0.13	NA
AT3G01325	CZE	0.401794	0.162	0.072	3.66157e-09	7.96574e-05	0.09	NA
AT3G51620	CZE	0.404274	0.19	0.095	3.70225e-09	8.05424e-05	0.095	NTP6
AT5G59630	CZE	2.30681	0.022	0.003	3.72194e-09	8.09708e-05	0.019	NA
AT1G07040	CZE	0.922107	0.142	0.063	3.73712e-09	8.1301e-05	0.079	NA
AT1G11670	CZE	-3.52495	0.017	0.112	3.74543e-09	8.14819e-05	-0.095	NA
AT1G08800	CZE	-2.07132	0.102	0.224	3.77613e-09	8.21497e-05	-0.122	MyoB1
AT2G28870	CZE	-3.22258	0.027	0.129	3.77662e-09	8.21604e-05	-0.102	SMR10
AT5G18460	CZE	-2.30174	0.057	0.218	3.79519e-09	8.25643e-05	-0.161	NA
AT3G59590	CZE	4.64828	0.01	0	3.84308e-09	8.36061e-05	0.01	NA
AT4G03320	CZE	1.29506	0.087	0.028	3.87981e-09	8.44052e-05	0.059	AtTic20-IV,Tic20-IV
AT5G37460	CZE	3.72977	0.01	0.001	3.88109e-09	8.44332e-05	0.009	NA
AT1G06210	CZE	0.622386	0.222	0.115	3.88289e-09	8.44724e-05	0.107	TOL2
AT3G43315	CZE	4.06007	0.01	0.001	3.88428e-09	8.45024e-05	0.009	NA
AT2G40550	CZE	0.451627	0.095	0.043	3.89492e-09	8.47339e-05	0.052	ETG1
AT3G51580	CZE	0.626886	0.125	0.05	3.90156e-09	8.48785e-05	0.075	NA
AT4G37040	CZE	0.757985	0.127	0.06	3.9399e-09	8.57125e-05	0.067	MAP1D
AT1G32130	CZE	0.261234	0.456	0.284	3.94494e-09	8.58222e-05	0.172	ATIWS1,HNI9,IWS1
AT5G50430	CZE	0.613517	0.227	0.114	3.9507e-09	8.59474e-05	0.113	UBC33
AT1G52870	CZE	0.567662	0.13	0.063	3.96782e-09	8.63199e-05	0.067	NA
AT1G03610	CZE	1.04157	0.077	0.027	3.96965e-09	8.63598e-05	0.05	NA
AT1G04080	CZE	0.349356	0.571	0.399	3.98007e-09	8.65865e-05	0.172	PRP39,PRP39a
AT4G01800	CZE	0.368515	0.254	0.133	3.98033e-09	8.65921e-05	0.121	AGY1,AtcpSecA,SECA1
AT1G02680	CZE	0.402192	0.224	0.12	3.99218e-09	8.68498e-05	0.104	TAF13
AT5G28020	CZE	-8.25487	0	0.108	4.0286e-09	8.76422e-05	-0.108	ATCYSD2,CYSD2
AT3G61960	CZE	-2.22558	0.035	0.14	4.0306e-09	8.76857e-05	-0.105	ATG1a
AT1G74260	CZE	0.424439	0.142	0.069	4.0468e-09	8.80381e-05	0.073	PUR4
AT1G66670	CZE	0.479295	0.177	0.082	4.06563e-09	8.84479e-05	0.095	CLPP3,NCLPP3
AT4G26700	CZE	-3.68908	0.02	0.128	4.08511e-09	8.88716e-05	-0.108	ATFIM1,FIM1
AT1G70370	CZE	-2.85722	0.025	0.144	4.13253e-09	8.99033e-05	-0.119	PG2,PGL3
AT4G03560	CZE	-1.95796	0.062	0.181	4.14353e-09	9.01426e-05	-0.119	ATCCH1,ATTPC1,FOU2,TPC1
AT1G65440	CZE	0.334872	0.716	0.534	4.16327e-09	9.05719e-05	0.182	GTB1,SPT6L
AT2G30790	CZE	1.96702	0.047	0.011	4.17853e-09	9.0904e-05	0.036	PSBP-2
AT4G39690	CZE	0.461332	0.172	0.083	4.18587e-09	9.10636e-05	0.089	MIC60
AT2G25730	CZE	0.39882	0.431	0.277	4.20315e-09	9.14396e-05	0.154	NA
AT1G12820	CZE	-2.85338	0.032	0.144	4.2632e-09	9.27459e-05	-0.112	AFB3
AT4G23960	CZE	2.44703	0.03	0.005	4.27796e-09	9.3067e-05	0.025	NA
AT5G39300	CZE	0.152868	0.224	0.144	4.36975e-09	9.50639e-05	0.08	ATEXP25,ATEXPA25,ATHEXP,EXP25,EXPA25
AT3G12600	CZE	0.485116	0.219	0.114	4.37102e-09	9.50915e-05	0.105	atnudt16,NUDT16
AT1G55870	CZE	0.853806	0.11	0.04	4.3773e-09	9.52281e-05	0.07	AHG2,ATPARN,PARN
AT5G14400	CZE	3.2242	0.022	0.003	4.39857e-09	9.56909e-05	0.019	CYP724A1
AT3G59330	CZE	-4.65833	0.007	0.092	4.42159e-09	9.61916e-05	-0.085	NA
AT2G28740	CZE	0.694019	0.222	0.124	4.45491e-09	9.69166e-05	0.098	HIS4
AT2G16760	CZE	1.9183	0.04	0.009	4.46888e-09	9.72206e-05	0.031	NA
AT5G67220	CZE	0.681862	0.11	0.042	4.4767e-09	9.73907e-05	0.068	NA
AT1G01430	CZE	-2.75674	0.03	0.153	4.49184e-09	9.772e-05	-0.123	MOAT3,TBL25
AT1G78030	CZE	1.82881	0.047	0.011	4.49675e-09	9.78268e-05	0.036	NA
AT5G58410	CZE	0.519	0.209	0.11	4.56389e-09	9.92874e-05	0.099	NA
AT1G07240	CZE	2.71623	0.012	0.001	4.5689e-09	9.93963e-05	0.011	UGT71C5
AT5G25620	CZE	-2.94205	0.025	0.138	4.61178e-09	0.000100329	-0.113	AtYUC6,YUC6
AT3G52860	CZE	0.84608	0.117	0.053	4.61502e-09	0.0001004	0.064	MED28
AT5G27640	CZE	0.271803	0.409	0.252	4.61627e-09	0.000100427	0.157	ATEIF3B-1,ATTIF3B1,EIF3B,EIF3B-1,TIF3B1
AT4G27240	CZE	-2.87709	0.027	0.145	4.65327e-09	0.000101232	-0.118	NA
AT1G32583	CZE	1.65946	0.047	0.011	4.69366e-09	0.000102111	0.036	NA
AT1G31410	CZE	0.464558	0.224	0.115	4.7158e-09	0.000102592	0.109	ENF2
AT1G44760	CZE	-3.49869	0.01	0.107	4.72998e-09	0.000102901	-0.097	NA
AT3G56590	CZE	-3.18089	0.027	0.155	4.76232e-09	0.000103604	-0.128	NA
AT4G32460	CZE	1.31471	0.062	0.019	4.77382e-09	0.000103854	0.043	AthA1-1,BDX,BIIDXI
AT2G40880	CZE	1.27339	0.032	0.008	4.81008e-09	0.000104643	0.024	ATCYSA,CYSA,FL3-27
AT1G21600	CZE	0.907028	0.112	0.043	4.82336e-09	0.000104932	0.069	PAP8,PTAC6
AT1G70940	CZE	-1.98599	0.072	0.195	4.83341e-09	0.000105151	-0.123	ATPIN3,PIN3
AT2G27285	CZE	0.370944	0.224	0.119	4.83668e-09	0.000105222	0.105	NA
AT1G63640	CZE	0.385091	0.272	0.148	4.87354e-09	0.000106024	0.124	NA
AT3G20620	CZE	1.12351	0.095	0.033	4.87462e-09	0.000106047	0.062	NA
AT1G69520	CZE	-4.19395	0.005	0.119	4.91851e-09	0.000107002	-0.114	NA
AT5G13180	CZE	-6.15482	0.002	0.104	4.92118e-09	0.00010706	-0.102	ANAC083,NAC083,VNI2
AT5G35550	CZE	-1.88441	0.075	0.25	4.93196e-09	0.000107295	-0.175	ATMYB123,ATTT2,MYB123,TT2
AT1G01050	CZE	0.689256	0.219	0.108	4.94103e-09	0.000107492	0.111	AtPPa1,PPa1
AT5G03330	CZE	-4.14063	0.01	0.106	4.97261e-09	0.000108179	-0.096	NA
AT2G41160	CZE	0.462463	0.155	0.077	5.00329e-09	0.000108847	0.078	UBAC2B
AT4G28610	CZE	0.337998	0.214	0.107	5.0033e-09	0.000108847	0.107	AtPHR1,PHR1
AT3G24430	CZE	0.548405	0.165	0.074	5.18619e-09	0.000112826	0.091	HCF101
AT5G09890	CZE	0.472139	0.259	0.139	5.19034e-09	0.000112916	0.12	NDR8
AT2G01220	CZE	0.205647	0.409	0.257	5.19304e-09	0.000112975	0.152	NA
AT5G57030	CZE	0.527356	0.062	0.026	5.202e-09	0.00011317	0.036	LUT2
AT1G77660	CZE	-2.99705	0.032	0.155	5.24221e-09	0.000114044	-0.123	NA
AT4G24590	CZE	-3.31273	0.017	0.124	5.3119e-09	0.00011556	-0.107	NA
AT1G20970	CZE	-1.0767	0.334	0.436	5.36106e-09	0.00011663	-0.102	NA
AT5G27540	CZE	0.478766	0.202	0.107	5.42398e-09	0.000117999	0.095	emb2473,MIRO1
AT3G11410	CZE	-2.28939	0.052	0.198	5.42456e-09	0.000118011	-0.146	AHG3,ATPP2CA,PP2CA
AT3G32920	CZE	0.940405	0.105	0.038	5.42722e-09	0.000118069	0.067	NA
AT1G07770	CZE	0.482134	0.347	0.206	5.45835e-09	0.000118746	0.141	RPS15A
AT1G21770	CZE	0.648836	0.202	0.098	5.46541e-09	0.0001189	0.104	NA
AT2G40590	CZE	0.416528	0.232	0.125	5.53662e-09	0.000120449	0.107	NA
AT3G49220	CZE	-3.5595	0.01	0.09	5.54003e-09	0.000120523	-0.08	PME34
AT3G48870	CZE	0.316359	0.349	0.213	5.55312e-09	0.000120808	0.136	ATCLPC,ATHSP93-III,ClpC2,HSP93-III
AT5G25780	CZE	0.367415	0.242	0.119	5.58244e-09	0.000121446	0.123	ATEIF3B-2,EIF3B,EIF3B-2
AT5G57250	CZE	0.627409	0.132	0.059	5.60774e-09	0.000121996	0.073	NA
AT3G47640	CZE	0.536596	0.112	0.053	5.61035e-09	0.000122053	0.059	PYE
AT3G06160	CZE	1.40727	0.04	0.011	5.617e-09	0.000122198	0.029	REM18
AT3G46220	CZE	0.452625	0.2	0.102	5.61952e-09	0.000122253	0.098	UFL1
AT1G80210	CZE	0.617691	0.212	0.103	5.6464e-09	0.000122837	0.109	AtBRCC36A,BRCC36A
AT3G26720	CZE	-2.94653	0.022	0.144	5.68683e-09	0.000123717	-0.122	NA
AT1G80940	CZE	-3.4488	0.02	0.125	5.72217e-09	0.000124486	-0.105	NA
AT1G69825	CZE	1.94314	0.077	0.023	5.76319e-09	0.000125378	0.054	NA
AT5G10030	CZE	2.96298	0.022	0.004	5.78031e-09	0.000125751	0.018	OBF4,TGA4
AT3G27700	CZE	0.369026	0.209	0.107	5.83529e-09	0.000126947	0.102	NA
AT5G10690	CZE	0.923034	0.122	0.051	5.91672e-09	0.000128718	0.071	NA
AT3G54170	CZE	0.58816	0.242	0.124	5.9339e-09	0.000129092	0.118	ATFIP37,FIP37
AT5G02310	CZE	0.566118	0.299	0.174	5.95092e-09	0.000129462	0.125	GED1,PRT6
AT1G30450	CZE	0.843348	0.219	0.106	5.97893e-09	0.000130072	0.113	ATCCC1,CCC1,HAP5
AT2G05830	CZE	-2.91336	0.025	0.117	5.98242e-09	0.000130148	-0.092	MTI1
AT3G06660	CZE	0.759151	0.112	0.043	6.04826e-09	0.00013158	0.069	NA
AT5G01720	CZE	-3.15396	0.022	0.142	6.08365e-09	0.00013235	-0.12	RAE1
AT2G41010	CZE	-2.67764	0.032	0.172	6.08541e-09	0.000132388	-0.14	ATCAMBP25,CAMBP25
AT1G04280	CZE	1.8527	0.03	0.006	6.11896e-09	0.000133118	0.024	NADKc
AT3G04760	CZE	1.04502	0.09	0.033	6.19479e-09	0.000134768	0.057	NA
AT3G24440	CZE	0.579171	0.185	0.09	6.23653e-09	0.000135676	0.095	VIL1,VRN5
AT4G17040	CZE	0.440012	0.185	0.087	6.24426e-09	0.000135844	0.098	CLPR4,HON5
AT5G03905	CZE	0.441201	0.217	0.112	6.25654e-09	0.000136111	0.105	NA
AT3G05905	CZE	1.56831	0.037	0.009	6.28329e-09	0.000136693	0.028	NA
AT2G20463	CZE	0.808909	0.092	0.04	6.34365e-09	0.000138006	0.052	NA
AT4G20360	CZE	0.479573	0.212	0.117	6.34544e-09	0.000138045	0.095	ATRAB8D,ATRABE1B,RAB8D,RABE1b,SVR11
AT1G64660	CZE	-2.94436	0.037	0.163	6.3467e-09	0.000138072	-0.126	ATMGL,MGL
AT3G23750	CZE	-1.9855	0.06	0.194	6.4236e-09	0.000139745	-0.134	BARK1
AT1G03030	CZE	0.378765	0.192	0.099	6.44862e-09	0.00014029	0.093	NA
AT5G65720	CZE	0.417002	0.172	0.085	6.45072e-09	0.000140335	0.087	ATNFS1,ATNIFS1,NFS1,NIFS1
AT3G02140	CZE	-4.26229	0.015	0.117	6.45605e-09	0.000140451	-0.102	AFP4,TMAC2
AT1G04645	CZE	1.22415	0.045	0.011	6.46079e-09	0.000140555	0.034	NA
AT3G53340	CZE	0.568651	0.185	0.092	6.47919e-09	0.000140955	0.093	NF-YB10
AT4G26780	CZE	0.696819	0.12	0.054	6.56323e-09	0.000142783	0.066	AR192,MGE2
AT1G22950	CZE	0.858884	0.112	0.044	6.56646e-09	0.000142853	0.068	ICU11
AT3G29010	CZE	0.775435	0.052	0.019	6.57666e-09	0.000143075	0.033	NA
AT4G17410	CZE	0.345195	0.297	0.174	6.67873e-09	0.000145296	0.123	PQT3
AT5G38720	CZE	0.468354	0.302	0.176	6.7108e-09	0.000145993	0.126	RRP7
AT1G35612	CZE	-4.00988	0.012	0.123	6.80555e-09	0.000148055	-0.111	NA
AT5G04480	CZE	-2.87327	0.03	0.144	6.81151e-09	0.000148184	-0.114	BUP
AT2G03120	CZE	0.305215	0.302	0.172	6.91509e-09	0.000150438	0.13	ATSPP,SPP
AT1G01710	CZE	0.349241	0.309	0.174	6.93313e-09	0.00015083	0.135	NA
AT3G25480	CZE	1.16344	0.085	0.027	6.99317e-09	0.000152136	0.058	NA
AT4G20020	CZE	1.21156	0.1	0.043	7.01504e-09	0.000152612	0.057	MORF1
AT5G58440	CZE	0.635301	0.229	0.121	7.06077e-09	0.000153607	0.108	SNX2a
AT5G14870	CZE	2.10077	0.027	0.004	7.09005e-09	0.000154244	0.023	ATCNGC18,CNGC18
AT4G23570	CZE	0.933184	0.112	0.047	7.09966e-09	0.000154453	0.065	SGT1A
AT2G19640	CZE	1.2923	0.065	0.02	7.16744e-09	0.000155928	0.045	ASHR2,SDG39
AT2G20530	CZE	0.412715	0.167	0.089	7.36845e-09	0.000160301	0.078	ATPHB6,PHB6
AT5G06460	CZE	0.836455	0.222	0.115	7.45207e-09	0.00016212	0.107	ATUBA2,UBA
AT3G58930	CZE	0.653233	0.155	0.073	7.5437e-09	0.000164113	0.082	NA
AT2G43420	CZE	0.586148	0.135	0.064	7.60903e-09	0.000165535	0.071	RTN20
AT4G26640	CZE	0.714083	0.249	0.131	7.62664e-09	0.000165918	0.118	AtWRKY20,WRKY20
AT3G57860	CZE	1.93015	0.032	0.007	7.63291e-09	0.000166054	0.025	GIG1,OSD1,UVI4-LIKE
AT4G25080	CZE	0.769589	0.087	0.036	7.66721e-09	0.0001668	0.051	CHLM
AT5G51480	CZE	-1.34591	0.202	0.344	7.71186e-09	0.000167771	-0.142	SKS2
AT4G24190	CZE	-1.00467	0.397	0.502	7.71506e-09	0.000167841	-0.105	AtHsp90-7,AtHsp90.7,HSP90,HSP90.7,SHD
AT1G17420	CZE	-3.30774	0.03	0.146	7.77332e-09	0.000169109	-0.116	ATLOX3,LOX3
AT3G61010	CZE	-1.87396	0.102	0.241	7.82088e-09	0.000170143	-0.139	NA
AT3G26570	CZE	0.489757	0.172	0.083	7.8458e-09	0.000170685	0.089	ORF02,PHT2;1
AT2G26140	CZE	0.2925	0.359	0.209	7.86086e-09	0.000171013	0.15	AtFtsH4,ftsh4
AT1G61150	CZE	0.426162	0.239	0.121	7.88986e-09	0.000171644	0.118	NA
AT1G26160	CZE	0.459676	0.172	0.083	7.96661e-09	0.000173314	0.089	NA
AT1G07360	CZE	0.407841	0.127	0.06	7.97302e-09	0.000173453	0.067	MAC5A
AT1G13800	CZE	0.951391	0.09	0.032	7.97749e-09	0.00017355	0.058	FAC19
AT1G31910	CZE	0.21862	0.484	0.303	8.08518e-09	0.000175893	0.181	NA
AT5G44000	CZE	0.926723	0.085	0.029	8.1522e-09	0.000177351	0.056	NA
AT4G37120	CZE	0.460074	0.312	0.183	8.17385e-09	0.000177822	0.129	SMP2
AT3G49890	CZE	0.680854	0.107	0.043	8.19279e-09	0.000178234	0.064	NA
AT1G53440	CZE	-4.9923	0.005	0.103	8.20575e-09	0.000178516	-0.098	NA
AT2G26240	CZE	0.865263	0.087	0.034	8.22446e-09	0.000178923	0.053	NA
AT5G40520	CZE	0.534599	0.13	0.055	8.28423e-09	0.000180223	0.075	NA
AT5G37020	CZE	-2.93319	0.03	0.126	8.29308e-09	0.000180416	-0.096	ARF8,ATARF8
AT3G11510	CZE	0.419647	0.501	0.337	8.29869e-09	0.000180538	0.164	NA
AT5G50810	CZE	0.551474	0.227	0.125	8.31741e-09	0.000180945	0.102	TIM8
AT4G26430	CZE	0.775587	0.152	0.068	8.3242e-09	0.000181093	0.084	CSN6B
AT1G78995	CZE	1.68834	0.052	0.015	8.36825e-09	0.000182051	0.037	NA
AT1G28540	CZE	0.73631	0.127	0.055	8.38247e-09	0.000182361	0.072	NA
AT1G02170	CZE	0.758015	0.142	0.067	8.39085e-09	0.000182543	0.075	ATMC1,AtMCP1b,ATMCPB1,LOL3,MC1,MCP1b
AT2G46260	CZE	1.35501	0.07	0.02	8.40556e-09	0.000182863	0.05	LRB1
AT2G47440	CZE	-1.67596	0.115	0.274	8.41304e-09	0.000183026	-0.159	NA
AT2G38770	CZE	0.311073	0.209	0.107	8.43768e-09	0.000183562	0.102	EMB2765,MAC7
AT5G67580	CZE	0.388282	0.254	0.142	8.47888e-09	0.000184458	0.112	ATTBP3,ATTRB2,TBP3,TRB2
AT2G19740	CZE	0.583344	0.182	0.095	8.4953e-09	0.000184815	0.087	NA
AT5G14580	CZE	0.671051	0.092	0.033	8.50623e-09	0.000185053	0.059	NA
AT2G04780	CZE	-3.41189	0.02	0.123	8.51773e-09	0.000185303	-0.103	FLA7
AT5G23535	CZE	0.608985	0.11	0.045	8.69927e-09	0.000189253	0.065	NA
AT4G34240	CZE	0.49734	0.152	0.085	8.84626e-09	0.00019245	0.067	ALDH3,ALDH3I1
AT5G36160	CZE	-2.04481	0.08	0.235	8.98221e-09	0.000195408	-0.155	AtTAT2,TAT2
AT4G29490	CZE	0.356808	0.294	0.162	8.98407e-09	0.000195448	0.132	NA
AT3G57910	CZE	0.751606	0.145	0.066	9.10515e-09	0.000198082	0.079	NA
AT1G67780	CZE	1.62003	0.032	0.007	9.16488e-09	0.000199382	0.025	DDR3
AT4G19960	CZE	0.752158	0.095	0.036	9.23688e-09	0.000200948	0.059	ATKUP9,HAK9,KT9,KUP9
AT1G55150	CZE	0.538782	0.147	0.069	9.24393e-09	0.000201102	0.078	AtRH20,RH20
AT1G54260	CZE	0.321144	0.264	0.154	9.2655e-09	0.000201571	0.11	NA
AT5G27650	CZE	0.445449	0.357	0.214	9.29875e-09	0.000202294	0.143	PDP1
AT1G44740	CZE	0.915473	0.087	0.036	9.30169e-09	0.000202358	0.051	NA
AT5G58220	CZE	0.503024	0.15	0.066	9.32944e-09	0.000202962	0.084	ALNS,TTL
AT2G22121	CZE	0.685763	0.142	0.068	9.35122e-09	0.000203436	0.074	LCR35
AT1G06670	CZE	0.313425	0.509	0.335	9.37943e-09	0.00020405	0.174	NIH
AT3G07430	CZE	0.758695	0.112	0.049	9.39266e-09	0.000204337	0.063	ATYLMG1-1,EMB1990,YLMG1-1
AT5G05730	CZE	1.2863	0.05	0.013	9.41184e-09	0.000204755	0.037	AMT1,ASA1,JDL1,TRP5,WEI2
AT2G20360	CZE	0.413704	0.214	0.122	9.45351e-09	0.000205661	0.092	NA
AT4G39820	CZE	0.985897	0.097	0.037	9.48782e-09	0.000206407	0.06	TRAPPC12
AT1G55390	CZE	3.72393	0.01	0.001	9.55564e-09	0.000207883	0.009	NA
AT1G30910	CZE	0.47069	0.17	0.081	9.61775e-09	0.000209234	0.089	NA
AT4G16450	CZE	0.483301	0.202	0.111	9.62569e-09	0.000209407	0.091	NA
AT2G35860	CZE	-2.4482	0.032	0.146	9.84207e-09	0.000214114	-0.114	FLA16
AT4G35500	CZE	0.717029	0.112	0.047	9.86499e-09	0.000214613	0.065	NA
AT1G17030	CZE	1.56315	0.04	0.008	9.86577e-09	0.00021463	0.032	NA
AT3G04460	CZE	0.635966	0.14	0.065	9.89063e-09	0.000215171	0.075	APM4,ATPEX12,PEX12
AT5G04860	CZE	0.881809	0.125	0.048	9.97708e-09	0.000217051	0.077	NA
AT1G20580	CZE	0.306811	0.214	0.124	9.98299e-09	0.00021718	0.09	NA
AT1G80130	CZE	-4.25483	0.012	0.115	1.00895e-08	0.000219497	-0.103	NA
AT4G25740	CZE	0.400259	0.262	0.14	1.01027e-08	0.000219785	0.122	NA
AT4G39400	CZE	-2.14465	0.047	0.169	1.01616e-08	0.000221067	-0.122	ATBRI1,BIN1,BRI1,CBB2,DWF2
AT1G28350	CZE	0.523872	0.155	0.073	1.01831e-08	0.000221533	0.082	NA
AT3G07870	CZE	1.41497	0.04	0.009	1.02543e-08	0.000223083	0.031	FBX92
AT1G56700	CZE	-1.46364	0.095	0.278	1.03151e-08	0.000224405	-0.183	NA
AT1G67210	CZE	0.804724	0.087	0.03	1.03275e-08	0.000224675	0.057	ZCCHC8B
AT2G45870	CZE	0.340683	0.127	0.06	1.03503e-08	0.000225171	0.067	VCCN2
AT1G30475	CZE	0.744703	0.18	0.083	1.03954e-08	0.000226151	0.097	NA
AT2G45710	CZE	0.634868	0.145	0.064	1.04741e-08	0.000227865	0.081	NA
AT1G11780	CZE	0.902538	0.095	0.037	1.05134e-08	0.000228719	0.058	NA
AT3G09100	CZE	0.340844	0.349	0.206	1.05431e-08	0.000229365	0.143	NA
AT5G03740	CZE	0.224366	0.339	0.199	1.07322e-08	0.000233478	0.14	HD2C,HDT3
AT5G66900	CZE	1.17026	0.065	0.018	1.08265e-08	0.000235529	0.047	NRG1.1
AT1G33360	CZE	0.488418	0.182	0.087	1.09057e-08	0.000237254	0.095	NA
AT2G38090	CZE	-3.38438	0.017	0.124	1.10446e-08	0.000240276	-0.107	NA
AT1G71190	CZE	0.493225	0.082	0.031	1.106e-08	0.000240611	0.051	SAG18
AT1G36070	CZE	-2.36927	0.052	0.176	1.10646e-08	0.00024071	-0.124	NA
AT3G60980	CZE	2.02605	0.027	0.005	1.10854e-08	0.000241164	0.022	NA
AT1G15320	CZE	3.58692	0.015	0.002	1.1106e-08	0.000241611	0.013	NA
AT1G53110	CZE	-2.86407	0.027	0.134	1.11295e-08	0.000242123	-0.107	NA
AT5G64230	CZE	0.932384	0.052	0.016	1.11863e-08	0.000243358	0.036	NA
AT2G02410	CZE	0.242991	0.15	0.089	1.12252e-08	0.000244204	0.061	NA
AT5G65630	CZE	-1.44095	0.359	0.453	1.13486e-08	0.000246889	-0.094	GTE7
AT4G36690	CZE	-0.746367	0.516	0.585	1.13721e-08	0.0002474	-0.069	ATU2AF65A
AT5G57450	CZE	1.77045	0.03	0.005	1.13882e-08	0.00024775	0.025	ATXRCC3,XRCC3
AT4G35910	CZE	1.13296	0.065	0.019	1.14447e-08	0.00024898	0.046	CTU2
AT2G43640	CZE	0.798937	0.172	0.079	1.14917e-08	0.000250002	0.093	NA
AT3G12150	CZE	0.855564	0.107	0.039	1.15148e-08	0.000250504	0.068	NA
AT2G16360	CZE	2.58743	0.015	0.002	1.1691e-08	0.000254339	0.013	NA
AT5G19990	CZE	0.438396	0.237	0.124	1.16967e-08	0.000254461	0.113	ATSUG1,RPT6A
AT5G64880	CZE	-3.13817	0.02	0.096	1.17344e-08	0.000255281	-0.076	NA
AT1G16810	CZE	0.458207	0.294	0.151	1.17906e-08	0.000256504	0.143	NA
AT5G04850	CZE	0.664809	0.14	0.067	1.18293e-08	0.000257347	0.073	VPS60.2
AT1G08550	CZE	0.869695	0.117	0.045	1.18301e-08	0.000257364	0.072	AVDE1,NPQ1
AT2G26900	CZE	0.434575	0.19	0.106	1.1864e-08	0.000258101	0.084	BASS2
AT3G10130	CZE	1.60001	0.067	0.02	1.19099e-08	0.0002591	0.047	SOUL4
AT2G27290	CZE	1.01341	0.077	0.028	1.19336e-08	0.000259615	0.049	NA
AT2G11225	CZE	-1.1973	0.279	0.375	1.19565e-08	0.000260114	-0.096	NA
AT5G02250	CZE	0.778821	0.135	0.054	1.19739e-08	0.000260493	0.081	ATMTRNASEII,EMB2730,RNR1
AT2G01760	CZE	-5.19831	0.005	0.084	1.2162e-08	0.000264585	-0.079	ARR14,RR14
AT3G03810	CZE	0.750744	0.122	0.059	1.21635e-08	0.000264616	0.063	EDA30
AT5G08680	CZE	0.286684	0.267	0.153	1.22339e-08	0.000266148	0.114	NA
AT3G57930	CZE	-2.77998	0.03	0.134	1.23103e-08	0.000267811	-0.104	NA
AT4G28400	CZE	-3.21035	0.025	0.132	1.23597e-08	0.000268886	-0.107	NA
AT2G41790	CZE	0.324116	0.299	0.169	1.2516e-08	0.000272286	0.13	NA
AT4G21810	CZE	0.365063	0.167	0.078	1.26382e-08	0.000274945	0.089	DER2.1
AT5G11010	CZE	0.950677	0.112	0.046	1.27161e-08	0.000276639	0.066	GRC3
AT4G12560	CZE	0.408179	0.262	0.147	1.27699e-08	0.000277809	0.115	CPR1,CPR30
AT5G64850	CZE	-2.42101	0.045	0.17	1.27922e-08	0.000278295	-0.125	NA
AT5G17070	CZE	0.566912	0.132	0.065	1.28222e-08	0.000278946	0.067	PP4R2L
AT4G32690	CZE	0.679504	0.042	0.014	1.2904e-08	0.000280726	0.028	AHb3,ATGLB3,GLB3
AT3G55010	CZE	0.696419	0.152	0.077	1.2917e-08	0.000281009	0.075	ATPURM,EMB2818,PUR5
AT5G55070	CZE	0.372906	0.217	0.114	1.30008e-08	0.000282832	0.103	E2-OGDH2
AT4G12420	CZE	-2.33623	0.047	0.162	1.30162e-08	0.000283166	-0.115	SKU5
AT1G32750	CZE	0.366939	0.436	0.274	1.30199e-08	0.000283249	0.162	GTD1,HAC13,HAF01,HAF1,TAF1
AT1G72160	CZE	-2.33654	0.035	0.16	1.30479e-08	0.000283856	-0.125	PATL3
AT1G09070	CZE	-1.59839	0.17	0.327	1.32554e-08	0.000288371	-0.157	(AT)SRC2,AtSRC2,SRC2
AT3G07770	CZE	0.588505	0.279	0.151	1.33661e-08	0.000290779	0.128	AtHsp90-6,AtHsp90.6,Hsp89.1
AT1G08490	CZE	0.512929	0.112	0.051	1.33879e-08	0.000291253	0.061	ATCPNIFS,ATNFS2,ATSUFS,CPNIFS,SUFS
AT1G06050	CZE	0.79593	0.085	0.033	1.34232e-08	0.000292022	0.052	NA
AT5G02410	CZE	0.538001	0.125	0.057	1.34498e-08	0.000292601	0.068	ALG10
AT1G76810	CZE	0.424953	0.721	0.556	1.34612e-08	0.000292847	0.165	eIF5B1
AT4G04870	CZE	0.800271	0.095	0.039	1.35364e-08	0.000294485	0.056	CLS
AT4G21445	CZE	1.92174	0.045	0.012	1.3587e-08	0.000295584	0.033	CRR9
AT3G58630	CZE	0.822508	0.085	0.035	1.3596e-08	0.000295781	0.05	NA
AT3G11945	CZE	0.601669	0.107	0.046	1.36057e-08	0.000295993	0.061	ATHST,HST,PDS2
AT2G20725	CZE	1.01841	0.072	0.025	1.37681e-08	0.000299526	0.047	NA
AT5G00780	CZE	1.16848	0.062	0.018	1.38807e-08	0.000301974	0.044	NA
AT1G27565	CZE	2.65797	0.017	0.002	1.38835e-08	0.000302035	0.015	NA
AT4G01480	CZE	-3.53564	0.015	0.12	1.38877e-08	0.000302128	-0.105	AtPPa5,PPa5
AT4G35830	CZE	0.25709	0.499	0.34	1.38975e-08	0.000302341	0.159	ACO1
AT3G46900	CZE	1.6675	0.032	0.007	1.39773e-08	0.000304077	0.025	COPT2
AT4G00370	CZE	0.808664	0.132	0.056	1.39861e-08	0.000304268	0.076	ANTR2,AtPHT4;4,PHT4;4
AT1G79150	CZE	0.399695	0.299	0.175	1.39888e-08	0.000304326	0.124	AtNOC3,NOC3
AT3G32925	CZE	0.957527	0.095	0.036	1.40278e-08	0.000305175	0.059	NA
AT5G62640	CZE	0.492051	0.222	0.113	1.40488e-08	0.000305632	0.109	AtELF5,ELF5
AT1G09780	CZE	0.229829	0.267	0.149	1.40631e-08	0.000305943	0.118	iPGAM1
AT5G44340	CZE	0.318999	0.436	0.276	1.41813e-08	0.000308513	0.16	TUB4
AT1G32490	CZE	0.2656	0.344	0.221	1.42173e-08	0.000309296	0.123	EMB2733,ESP3,GSM1,RSW12
AT1G55915	CZE	1.18381	0.065	0.02	1.42791e-08	0.000310642	0.045	WSS1A
AT4G22290	CZE	-2.75701	0.02	0.125	1.43404e-08	0.000311975	-0.105	SHOU4L2
AT3G23340	CZE	2.13282	0.027	0.004	1.43709e-08	0.000312639	0.023	ckl10
AT3G62880	CZE	0.821285	0.087	0.035	1.45192e-08	0.000315866	0.052	ATOEP16-4
AT1G79890	CZE	0.911094	0.095	0.035	1.45579e-08	0.000316708	0.06	NA
AT5G02790	CZE	0.277786	0.252	0.137	1.46302e-08	0.00031828	0.115	GSTL3
AT1G30330	CZE	-4.31471	0.005	0.1	1.473e-08	0.000320451	-0.095	ARF6
AT1G22610	CZE	-2.56488	0.047	0.155	1.47497e-08	0.000320879	-0.108	MCTP6
ATCG00800	CZE	0.315833	0.367	0.224	1.47776e-08	0.000321487	0.143	RPS3
AT1G26761	CZE	2.33884	0.032	0.007	1.48246e-08	0.000322508	0.025	NA
AT5G07880	CZE	2.27014	0.03	0.006	1.48656e-08	0.0003234	0.024	ATSNAP29,SNAP29
AT4G18370	CZE	0.663705	0.15	0.07	1.49917e-08	0.000326143	0.08	DEG5,DEGP5,HHOA
AT1G61870	CZE	0.38563	0.224	0.124	1.50307e-08	0.000326993	0.1	PPR336,rPPR1
AT5G64400	CZE	0.186166	0.441	0.299	1.51817e-08	0.000330279	0.142	At12Cys-1
AT2G22410	CZE	1.58784	0.055	0.017	1.51966e-08	0.000330601	0.038	SLO1
AT3G49725	CZE	0.70953	0.095	0.038	1.52355e-08	0.000331448	0.057	NA
AT4G30064	CZE	0.893261	0.087	0.034	1.53618e-08	0.000334197	0.053	LCR61
AT4G38360	CZE	0.18377	0.249	0.134	1.53739e-08	0.000334459	0.115	LAZ1
AT5G49480	CZE	1.1637	0.05	0.015	1.53827e-08	0.00033465	0.035	ATCP1,CP1
AT1G53200	CZE	0.784162	0.102	0.042	1.5556e-08	0.00033842	0.06	NA
AT5G11900	CZE	0.453002	0.135	0.067	1.56439e-08	0.000340334	0.068	NA
AT4G34590	CZE	-0.925456	0.322	0.44	1.56624e-08	0.000340735	-0.118	ATB2,AtbZIP11,BZIP11,GBF6
AT1G17280	CZE	0.344812	0.267	0.154	1.5735e-08	0.000342315	0.113	UBC34
AT5G01790	CZE	-2.57701	0.032	0.142	1.57354e-08	0.000342324	-0.11	NA
AT5G62910	CZE	0.699575	0.097	0.04	1.57644e-08	0.000342955	0.057	NA
AT4G24090	CZE	1.02167	0.077	0.025	1.57843e-08	0.000343387	0.052	NA
AT1G75060	CZE	-4.11341	0.007	0.108	1.58175e-08	0.000344111	-0.101	AFR1
AT4G33980	CZE	0.692608	0.16	0.075	1.58853e-08	0.000345585	0.085	COR28,HUP41
AT1G08360	CZE	0.266908	0.496	0.309	1.59422e-08	0.000346822	0.187	NA
AT1G09440	CZE	-2.24957	0.047	0.18	1.609e-08	0.000350038	-0.133	NA
AT3G47600	CZE	-1.83815	0.055	0.184	1.61126e-08	0.000350529	-0.129	ATMYB94,ATMYBCP70,MYB94
AT2G45440	CZE	0.933413	0.115	0.048	1.61268e-08	0.000350838	0.067	DHDPS2
AT5G27470	CZE	0.51569	0.284	0.152	1.61554e-08	0.000351461	0.132	NA
ATCG00820	CZE	0.44886	0.319	0.187	1.62182e-08	0.000352828	0.132	RPS19
AT1G72810	CZE	-2.52716	0.027	0.141	1.64342e-08	0.000357526	-0.114	NA
AT3G54620	CZE	0.397432	0.297	0.161	1.64423e-08	0.000357703	0.136	ATBZIP25,BZIP25,BZO2H4
AT2G33730	CZE	0.327286	0.272	0.15	1.64935e-08	0.000358817	0.122	SMA1
AT5G16730	CZE	-1.75001	0.092	0.233	1.66e-08	0.000361133	-0.141	NA
AT1G48635	CZE	1.145	0.085	0.029	1.66668e-08	0.000362586	0.056	PEX3,PEX3-2
AT3G23900	CZE	0.44154	0.247	0.137	1.69956e-08	0.00036974	0.11	IRR
AT2G31610	CZE	0.378799	0.277	0.183	1.70203e-08	0.000370277	0.094	NA
AT5G18410	CZE	-2.51744	0.02	0.126	1.70271e-08	0.000370424	-0.106	ATSRA1,KLK,LPL2,PIR,PIR121,PIRP,SRA1
AT5G56290	CZE	0.514074	0.162	0.078	1.71108e-08	0.000372246	0.084	ATPEX5,EMB2790,PEX5
AT1G10590	CZE	0.490692	0.249	0.132	1.72383e-08	0.00037502	0.117	NA
AT5G26180	CZE	0.253528	0.234	0.133	1.72726e-08	0.000375766	0.101	AtTRM4h,NSUN5,TRM4h
AT5G55250	CZE	-2.69539	0.045	0.214	1.73744e-08	0.000377979	-0.169	AtIAMT1,IAMT1
AT3G04650	CZE	1.38765	0.07	0.023	1.74752e-08	0.000380172	0.047	NA
AT3G54870	CZE	1.84321	0.055	0.015	1.75937e-08	0.00038275	0.04	ARK1,AtKINUc,CAE1,MRH2
AT3G63340	CZE	0.32081	0.247	0.139	1.7716e-08	0.000385411	0.108	NA
AT3G29644	CZE	1.05748	0.095	0.041	1.7751e-08	0.000386173	0.054	NA
AT4G10040	CZE	0.881833	0.1	0.037	1.78032e-08	0.000387309	0.063	CYTC-2
AT3G47490	CZE	0.396714	0.107	0.045	1.78162e-08	0.000387592	0.062	NA
AT4G31990	CZE	0.417581	0.254	0.135	1.7847e-08	0.000388262	0.119	AAT3,ASP5,ATAAT1
AT5G57990	CZE	0.432286	0.384	0.233	1.79311e-08	0.000390092	0.151	UBP23
AT4G35685	CZE	2.58743	0.012	0.002	1.80106e-08	0.000391821	0.01	NA
AT2G30630	CZE	2.5124	0.012	0.002	1.81299e-08	0.000394416	0.01	NA
AT5G02840	CZE	0.59025	0.15	0.075	1.81311e-08	0.000394442	0.075	LCL1,RVE4
AT4G34370	CZE	0.441227	0.162	0.075	1.81629e-08	0.000395133	0.087	ARI1,ATARI1
AT5G12470	CZE	0.399698	0.2	0.113	1.81649e-08	0.000395177	0.087	RER4
AT1G73240	CZE	0.643939	0.097	0.039	1.81651e-08	0.000395181	0.058	NA
AT4G25040	CZE	3.44072	0.012	0.001	1.81953e-08	0.000395838	0.011	CASPL1F1
AT4G33885	CZE	3.07523	0.012	0.001	1.82517e-08	0.000397066	0.011	NA
AT1G10740	CZE	0.791667	0.135	0.057	1.84249e-08	0.000400834	0.078	NA
AT4G00695	CZE	1.53177	0.052	0.018	1.85566e-08	0.000403698	0.034	NA
AT1G64220	CZE	1.70294	0.025	0.005	1.85625e-08	0.000403828	0.02	TOM7-2
AT5G22030	CZE	0.634542	0.244	0.132	1.85863e-08	0.000404346	0.112	UBP8
AT5G54730	CZE	-3.91313	0.017	0.107	1.86564e-08	0.00040587	-0.09	ATATG18F,ATG18F,G18F
AT1G55970	CZE	0.487449	0.157	0.073	1.86657e-08	0.000406072	0.084	HAC04,HAC4,HAC6,HAG04,HAG4
AT1G74520	CZE	-2.5154	0.047	0.169	1.8679e-08	0.000406361	-0.122	ATHVA22A,HVA22A
AT2G03240	CZE	-2.01022	0.062	0.183	1.87563e-08	0.000408043	-0.121	NA
AT3G54140	CZE	-8.39621	0	0.114	1.89307e-08	0.000411837	-0.114	AtNPF8.1,ATPTR1,NPF8.1,PTR1
AT4G19100	CZE	1.541	0.067	0.021	1.92516e-08	0.000418818	0.046	PAM68
AT5G50450	CZE	2.99551	0.027	0.004	1.93344e-08	0.00042062	0.023	NA
AT3G57770	CZE	1.748	0.035	0.007	1.94415e-08	0.000422951	0.028	ZRK7
AT1G52520	CZE	0.646246	0.117	0.05	1.95384e-08	0.000425059	0.067	FRS6
AT1G71090	CZE	1.28276	0.057	0.017	1.95484e-08	0.000425276	0.04	PILS2
AT5G67630	CZE	0.475197	0.137	0.068	1.96599e-08	0.000427702	0.069	ISE4
AT2G03770	CZE	2.68153	0.017	0.002	1.96721e-08	0.000427967	0.015	AtSULT202E1,SULT202E1
AT5G17240	CZE	0.665768	0.102	0.046	1.976e-08	0.00042988	0.056	SDG40
AT2G32380	CZE	1.1033	0.07	0.025	1.97843e-08	0.000430407	0.045	NA
AT1G10910	CZE	0.27595	0.19	0.103	1.98059e-08	0.000430877	0.087	EMB3103,PDM2
AT1G79790	CZE	0.528103	0.17	0.089	2.00772e-08	0.000436779	0.081	AtcpFHy1,FHY1,PyrP1
AT5G22730	CZE	0.432576	0.107	0.045	2.04286e-08	0.000444424	0.062	NA
AT3G14420	CZE	0.961726	0.08	0.03	2.06287e-08	0.000448777	0.05	GOX1
AT4G38510	CZE	0.410443	0.277	0.151	2.06498e-08	0.000449236	0.126	AtVAB2,VAB2
AT4G29870	CZE	0.415235	0.16	0.074	2.08536e-08	0.000453671	0.086	NA
AT1G69460	CZE	-2.12077	0.037	0.144	2.10435e-08	0.0004578	-0.107	NA
AT4G18070	CZE	-2.89694	0.022	0.123	2.12444e-08	0.000462171	-0.101	NA
AT2G19920	CZE	1.09706	0.065	0.021	2.14182e-08	0.000465953	0.044	NA
AT3G59480	CZE	1.30337	0.06	0.02	2.16076e-08	0.000470072	0.04	FRK4,FRK7
AT2G24960	CZE	0.663671	0.122	0.053	2.17772e-08	0.000473763	0.069	NA
AT4G32710	CZE	-3.37212	0.02	0.132	2.18744e-08	0.000475878	-0.112	PERK14
AT2G24090	CZE	0.659369	0.15	0.062	2.22318e-08	0.000483652	0.088	PRPL35
AT4G19905	CZE	0.36948	0.17	0.083	2.22354e-08	0.000483731	0.087	LCR38
AT3G16750	CZE	0.665838	0.085	0.036	2.22452e-08	0.000483944	0.049	NA
AT1G26440	CZE	-4.00124	0.015	0.118	2.22992e-08	0.000485118	-0.103	ATUPS5,UPS5
AT2G26890	CZE	0.294752	0.284	0.169	2.23817e-08	0.000486914	0.115	GRV2,KAM2,MTV12,SGR8
AT2G24150	CZE	0.999858	0.077	0.024	2.2615e-08	0.000491988	0.053	HHP3
AT5G51880	CZE	0.846542	0.097	0.037	2.26235e-08	0.000492175	0.06	NA
AT3G60840	CZE	1.89347	0.042	0.01	2.26586e-08	0.000492938	0.032	MAP65-4
AT5G22460	CZE	-2.91248	0.032	0.128	2.27721e-08	0.000495407	-0.096	NA
AT1G67320	CZE	0.759847	0.145	0.067	2.28256e-08	0.00049657	0.078	EMB2813
AT2G18740	CZE	0.446044	0.18	0.099	2.30065e-08	0.000500506	0.081	PCP,SME1
AT5G17910	CZE	-3.54203	0.01	0.129	2.33636e-08	0.000508274	-0.119	NA
AT5G53220	CZE	0.56171	0.135	0.066	2.33643e-08	0.000508291	0.069	NA
AT5G48910	CZE	1.05917	0.082	0.029	2.3528e-08	0.000511852	0.053	LPA66
AT4G36120	CZE	-3.23327	0.025	0.134	2.35357e-08	0.00051202	-0.109	NA
AT2G45250	CZE	0.477098	0.155	0.075	2.36371e-08	0.000514225	0.08	NA
AT1G01830	CZE	-2.7987	0.03	0.139	2.37953e-08	0.000517667	-0.109	NA
AT1G49170	CZE	0.944548	0.07	0.023	2.37974e-08	0.000517713	0.047	NA
AT4G08035	CZE	-0.942128	0.377	0.456	2.39147e-08	0.000520264	-0.079	NA
AT1G60080	CZE	0.831114	0.127	0.052	2.39872e-08	0.000521843	0.075	NA
AT4G06634	CZE	0.39589	0.262	0.163	2.40181e-08	0.000522514	0.099	AtYY1,YY1
AT2G16650	CZE	0.688586	0.077	0.028	2.40227e-08	0.000522615	0.049	PRORP2
AT1G72510	CZE	-2.65822	0.032	0.132	2.41477e-08	0.000525334	-0.1	NA
AT5G06960	CZE	-2.90977	0.015	0.102	2.41839e-08	0.00052612	-0.087	OBF5,TGA5
AT3G27906	CZE	-2.04284	0.072	0.185	2.43692e-08	0.000530152	-0.113	NA
AT2G35500	CZE	0.751711	0.105	0.041	2.44594e-08	0.000532113	0.064	SKL2
AT2G32220	CZE	1.04313	0.085	0.031	2.48914e-08	0.000541512	0.054	NA
AT4G02120	CZE	-2.61625	0.017	0.147	2.49903e-08	0.000543663	-0.13	CTPS3
AT3G50210	CZE	-2.92919	0.025	0.127	2.50407e-08	0.000544761	-0.102	NA
AT4G02580	CZE	0.411037	0.2	0.105	2.52842e-08	0.000550057	0.095	NA
AT3G27560	CZE	-2.07646	0.04	0.151	2.52964e-08	0.000550323	-0.111	ATN1
AT3G09560	CZE	0.643316	0.167	0.081	2.53552e-08	0.000551602	0.086	ATPAH1,PAH1
AT5G22820	CZE	0.608512	0.127	0.059	2.53607e-08	0.000551721	0.068	NA
AT2G06925	CZE	-3.25097	0.02	0.127	2.53776e-08	0.000552091	-0.107	ATSPLA2-ALPHA,PLA2-ALPHA
AT3G07530	CZE	0.818203	0.07	0.024	2.56955e-08	0.000559005	0.046	DSP4
AT5G08020	CZE	0.804883	0.105	0.045	2.59244e-08	0.000563986	0.06	ATRPA70B,RPA1B,RPA70B
AT4G01883	CZE	0.365471	0.12	0.062	2.61394e-08	0.000568662	0.058	MLBP1
AT1G78050	CZE	1.10228	0.052	0.015	2.64719e-08	0.000575896	0.037	PGM
AT4G31080	CZE	0.559281	0.197	0.096	2.67975e-08	0.000582979	0.101	LNP2,LNP2.1,LNP2.2,LNPA
AT1G13810	CZE	1.29687	0.055	0.015	2.68947e-08	0.000585093	0.04	NA
AT1G51538	CZE	2.13849	0.022	0.004	2.69646e-08	0.000586614	0.018	NA
AT3G14180	CZE	0.615237	0.14	0.061	2.70688e-08	0.000588881	0.079	ASIL2
AT4G22130	CZE	-2.73514	0.022	0.122	2.73687e-08	0.000595406	-0.1	SRF8
AT5G18900	CZE	-1.76827	0.065	0.18	2.75243e-08	0.00059879	-0.115	NA
AT1G21790	CZE	0.739888	0.09	0.037	2.75868e-08	0.000600151	0.053	NA
AT5G61930	CZE	1.25051	0.05	0.013	2.76116e-08	0.000600689	0.037	APO3
AT2G45620	CZE	0.339609	0.13	0.063	2.76881e-08	0.000602354	0.067	URT1
AT2G24870	CZE	2.20922	0.015	0.002	2.77288e-08	0.000603239	0.013	NA
AT3G58580	CZE	0.660864	0.102	0.044	2.77413e-08	0.000603511	0.058	AtCCR4b
AT1G51980	CZE	0.614571	0.227	0.122	2.7802e-08	0.000604833	0.105	NA
AT1G03150	CZE	0.583504	0.137	0.059	2.79294e-08	0.000607605	0.078	NAA20
AT2G41050	CZE	1.05986	0.052	0.015	2.80654e-08	0.000610562	0.037	NA
AT1G45248	CZE	-3.94888	0.01	0.101	2.81264e-08	0.00061189	-0.091	NA
AT2G40330	CZE	-2.84144	0.017	0.116	2.82176e-08	0.000613875	-0.099	PYL6,RCAR9
AT5G40395	CZE	0.583933	0.145	0.063	2.83429e-08	0.0006166	0.082	NA
AT4G19610	CZE	0.642465	0.187	0.094	2.85238e-08	0.000620536	0.093	NA
AT4G33865	CZE	0.263987	0.364	0.253	2.86252e-08	0.000622741	0.111	NA
AT4G13170	CZE	0.936859	0.157	0.071	2.86524e-08	0.000623334	0.086	NA
AT1G04170	CZE	0.257236	0.229	0.137	2.91011e-08	0.000633095	0.092	EIF2
AT5G19370	CZE	0.635873	0.152	0.073	2.91916e-08	0.000635062	0.079	NA
AT3G07565	CZE	0.889907	0.097	0.041	2.94015e-08	0.000639629	0.056	NA
AT1G06587	CZE	1.67505	0.03	0.006	2.9455e-08	0.000640793	0.024	NA
AT1G61580	CZE	0.42988	0.292	0.175	2.96133e-08	0.000644236	0.117	ARP2,RPL3B
AT2G40860	CZE	0.561477	0.12	0.051	2.98525e-08	0.000649442	0.069	VTC3
AT5G44350	CZE	-2.2401	0.017	0.102	2.9881e-08	0.000650061	-0.085	NA
AT5G48120	CZE	0.295436	0.172	0.087	3.02206e-08	0.00065745	0.085	ASI3,MET18,MMS19
AT2G44650	CZE	0.306698	0.197	0.113	3.02502e-08	0.000658092	0.084	CHL-CPN10,CPN10
AT5G13980	CZE	-2.55343	0.042	0.174	3.03419e-08	0.000660087	-0.132	NA
AT3G08680	CZE	-2.1948	0.057	0.176	3.05367e-08	0.000664325	-0.119	NA
AT4G10750	CZE	1.00753	0.095	0.037	3.06958e-08	0.000667787	0.058	NA
AT3G15354	CZE	0.62875	0.12	0.052	3.08595e-08	0.000671349	0.068	SPA3
AT5G56900	CZE	0.580729	0.172	0.085	3.09434e-08	0.000673174	0.087	NA
AT3G44810	CZE	2.59139	0.02	0.003	3.10806e-08	0.000676158	0.017	NA
AT3G28956	CZE	0.763471	0.097	0.038	3.12489e-08	0.00067982	0.059	NA
AT3G24315	CZE	0.618826	0.102	0.04	3.13963e-08	0.000683026	0.062	AtSec20,SEC20
AT5G16505	CZE	1.26307	0.12	0.049	3.14985e-08	0.00068525	0.071	NA
AT2G06010	CZE	0.580884	0.147	0.072	3.15786e-08	0.000686993	0.075	ORG4
AT2G01830	CZE	-3.85546	0.007	0.094	3.15917e-08	0.000687277	-0.087	AHK4,ATCRE1,CRE1,WOL,WOL1
AT3G06180	CZE	1.44422	0.075	0.026	3.16561e-08	0.000688677	0.049	NA
AT3G22070	CZE	2.34059	0.02	0.003	3.16964e-08	0.000689555	0.017	NA
AT1G13609	CZE	0.843611	0.11	0.045	3.19776e-08	0.000695674	0.065	NA
AT5G48965	CZE	1.16029	0.085	0.028	3.22994e-08	0.000702674	0.057	NA
AT5G15540	CZE	0.245879	0.262	0.149	3.26988e-08	0.000711363	0.113	ATSCC2,EMB2773,SCC2
AT1G74060	CZE	0.437977	0.337	0.197	3.27413e-08	0.000712287	0.14	NA
AT2G06050	CZE	-4.4169	0.01	0.11	3.27615e-08	0.000712727	-0.1	AtOPR3,DDE1,OPR3
AT4G26960	CZE	0.935467	0.047	0.017	3.27951e-08	0.000713457	0.03	NA
AT2G38020	CZE	0.314457	0.18	0.094	3.2902e-08	0.000715783	0.086	EMB258,MAN,VCL1,VPS16
AT2G02400	CZE	0.999457	0.135	0.056	3.29166e-08	0.0007161	0.079	NA
AT5G04410	CZE	0.370201	0.259	0.144	3.3041e-08	0.000718807	0.115	anac078,NAC2,NAC78,NTL11
AT2G26330	CZE	-4.04257	0.01	0.103	3.3111e-08	0.000720331	-0.093	ER,QRP1
AT5G35160	CZE	0.323056	0.152	0.077	3.339e-08	0.000726399	0.075	TMN11
AT3G19840	CZE	0.338332	0.227	0.123	3.35665e-08	0.000730239	0.104	ATPRP40C,CA150,PRP40,PRP40C
AT1G04990	CZE	0.353204	0.282	0.164	3.36526e-08	0.000732112	0.118	NA
AT4G16957	CZE	1.48351	0.062	0.019	3.41397e-08	0.000742709	0.043	NA
AT5G42050	CZE	-1.6571	0.177	0.323	3.4335e-08	0.000746957	-0.146	NRP
AT5G66030	CZE	0.349739	0.531	0.357	3.45334e-08	0.000751273	0.174	ATGRIP,GRIP
AT1G73860	CZE	-2.49153	0.027	0.139	3.46349e-08	0.000753482	-0.112	NA
AT3G27100	CZE	0.396718	0.197	0.099	3.46938e-08	0.000754764	0.098	ENY2
AT5G62390	CZE	-1.47565	0.209	0.346	3.46939e-08	0.000754766	-0.137	ATBAG7,BAG7
AT5G43080	CZE	0.451008	0.13	0.059	3.48127e-08	0.000757351	0.071	CYCA3;1
AT3G56250	CZE	0.926835	0.065	0.021	3.49079e-08	0.000759422	0.044	NA
AT3G14740	CZE	1.49991	0.062	0.018	3.54236e-08	0.000770641	0.044	NA
AT5G26610	CZE	0.30275	0.444	0.284	3.57118e-08	0.000776911	0.16	NA
AT1G32900	CZE	-2.55073	0.032	0.143	3.59694e-08	0.000782514	-0.111	GBSS1
AT4G35260	CZE	0.524476	0.17	0.083	3.60172e-08	0.000783553	0.087	IDH-I,IDH1
AT1G79540	CZE	0.688929	0.082	0.029	3.62277e-08	0.000788133	0.053	NA
AT3G04550	CZE	1.07776	0.087	0.033	3.68005e-08	0.000800595	0.054	RAF1
AT5G18590	CZE	-5.8233	0.002	0.094	3.68752e-08	0.000802219	-0.092	NA
AT3G53710	CZE	0.403976	0.18	0.098	3.69745e-08	0.00080438	0.082	AGD6
AT1G79570	CZE	0.136744	0.222	0.136	3.70759e-08	0.000806587	0.086	NA
AT3G58585	CZE	1.80572	0.032	0.009	3.73856e-08	0.000813325	0.023	NA
AT1G60940	CZE	-1.42969	0.18	0.318	3.74068e-08	0.000813786	-0.138	SNRK2-10,SNRK2.10,SRK2B
AT1G68310	CZE	0.48493	0.16	0.078	3.76565e-08	0.000819218	0.082	AE7
AT5G57950	CZE	0.56621	0.117	0.052	3.76629e-08	0.000819355	0.065	NA
AT1G51700	CZE	-2.57602	0.035	0.13	3.76797e-08	0.000819722	-0.095	ADOF1,DOF1
AT4G21430	CZE	-2.29455	0.045	0.151	3.77822e-08	0.000821952	-0.106	B160,JMJ28
AT5G54380	CZE	-2.17997	0.042	0.152	3.81486e-08	0.000829922	-0.11	THE1
AT3G61800	CZE	0.659748	0.13	0.057	3.82543e-08	0.000832222	0.073	UVSSA
AT2G21280	CZE	0.472999	0.14	0.07	3.83081e-08	0.000833393	0.07	ATSULA,GC1,SULA
AT1G61690	CZE	0.320022	0.242	0.141	3.83891e-08	0.000835155	0.101	FYVE4
AT3G02490	CZE	0.68967	0.08	0.03	3.84116e-08	0.000835645	0.05	NA
AT5G08139	CZE	1.13622	0.077	0.03	3.84955e-08	0.000837469	0.047	NA
AT5G12110	CZE	0.992117	0.077	0.028	3.85209e-08	0.000838022	0.049	NA
AT5G10780	CZE	0.419867	0.192	0.103	3.86315e-08	0.000840428	0.089	NA
AT1G16890	CZE	0.419267	0.319	0.197	3.88163e-08	0.000844449	0.122	AtUBC36,UBC13B,UBC36
AT1G30490	CZE	-2.55485	0.042	0.171	3.8981e-08	0.000848031	-0.129	ATHB9,PHV
AT2G03150	CZE	0.375971	0.576	0.39	3.92922e-08	0.000854803	0.186	emb1579,RSA1
AT5G54680	CZE	0.267448	0.297	0.18	3.93685e-08	0.000856461	0.117	bHLH105,ILR3
AT1G35180	CZE	-8.41888	0	0.11	3.94941e-08	0.000859194	-0.11	NA
AT1G27310	CZE	0.5592	0.172	0.084	3.95577e-08	0.000860577	0.088	NTF2A
AT1G32200	CZE	0.391874	0.165	0.083	3.96507e-08	0.0008626	0.082	ACT1,ATS1
AT3G09210	CZE	0.627117	0.105	0.045	3.99472e-08	0.000869051	0.06	PTAC13
AT3G22190	CZE	-4.96491	0.002	0.095	4.0008e-08	0.000870374	-0.093	IQD5
AT1G79200	CZE	0.48415	0.167	0.083	4.01371e-08	0.000873183	0.084	AtSCI1,SCI1
AT1G05320	CZE	-3.33583	0.017	0.104	4.0271e-08	0.000876097	-0.087	PICL
AT1G04510	CZE	0.35705	0.197	0.102	4.02908e-08	0.000876527	0.095	MAC3A,PUB59
AT1G67420	CZE	0.913527	0.11	0.045	4.04856e-08	0.000880764	0.065	NA
AT1G17230	CZE	2.75027	0.015	0.002	4.05774e-08	0.000882762	0.013	NA
AT4G13120	CZE	1.21408	0.057	0.017	4.09479e-08	0.000890822	0.04	NA
AT3G22860	CZE	1.99526	0.02	0.004	4.11412e-08	0.000895026	0.016	ATEIF3C-2,ATTIF3C2,EIF3C-2,TIF3C2
AT1G48560	CZE	1.09378	0.075	0.023	4.13076e-08	0.000898647	0.052	NA
AT3G19640	CZE	0.414644	0.234	0.124	4.16715e-08	0.000906564	0.11	ATMGT4,MGT4,MRS2-3
AT3G52420	CZE	1.35	0.057	0.018	4.17085e-08	0.000907368	0.039	ATOEP7,OEP7
AT4G30310	CZE	0.58631	0.249	0.128	4.17274e-08	0.00090778	0.121	NA
AT3G01150	CZE	0.423199	0.234	0.121	4.19286e-08	0.000912156	0.113	ATPTB1,PTB1
AT1G48350	CZE	0.788672	0.152	0.071	4.19542e-08	0.000912713	0.081	EMB3105,uL18c
AT1G07370	CZE	0.413052	0.105	0.051	4.20075e-08	0.000913872	0.054	ATPCNA1,PCNA1
AT3G12140	CZE	0.467574	0.272	0.145	4.25884e-08	0.00092651	0.127	AtEML1,EML1
AT5G01970	CZE	0.380297	0.234	0.127	4.2706e-08	0.000929068	0.107	MadA2
AT2G32640	CZE	0.255138	0.122	0.058	4.32187e-08	0.000940223	0.064	LCYB
AT2G19080	CZE	0.423621	0.214	0.115	4.40443e-08	0.000958184	0.099	NA
AT5G52470	CZE	0.507349	0.319	0.186	4.42586e-08	0.000962846	0.133	ATFBR1,ATFIB1,FBR1,FIB1,SKIP7
AT1G71350	CZE	0.918459	0.107	0.043	4.47152e-08	0.000972779	0.064	NA
AT2G32980	CZE	0.431311	0.16	0.083	4.52232e-08	0.000983831	0.077	2025-08-02
AT5G41690	CZE	1.08597	0.067	0.021	4.54632e-08	0.000989052	0.046	NA
AT4G32500	CZE	-3.42072	0.025	0.158	4.57567e-08	0.000995437	-0.133	AKT5,KT5
AT5G19550	CZE	0.521924	0.172	0.087	4.74239e-08	0.00103171	0.085	AAT2,ASP2
AT5G58500	CZE	-1.54529	0.097	0.231	4.82841e-08	0.00105042	-0.134	LSH5
AT1G04290	CZE	0.779032	0.082	0.032	4.83352e-08	0.00105153	0.05	NA
AT5G17890	CZE	-1.94865	0.09	0.215	4.88937e-08	0.00106368	-0.125	CHS3,DAR4
AT1G69360	CZE	1.22066	0.05	0.017	4.89628e-08	0.00106518	0.033	NA
AT2G14220	CZE	1.6093	0.042	0.011	4.91915e-08	0.00107016	0.031	NA
AT3G10660	CZE	1.34887	0.04	0.01	4.96972e-08	0.00108116	0.03	ATCPK2,CPK2
AT3G26900	CZE	0.961606	0.1	0.038	5.03079e-08	0.00109445	0.062	ATSKL1,SKL1
AT2G42395	CZE	1.7131	0.062	0.018	5.04045e-08	0.00109655	0.044	NA
AT1G07140	CZE	0.18558	0.389	0.244	5.07607e-08	0.0011043	0.145	SIRANBP
AT4G22570	CZE	-2.6563	0.045	0.168	5.11275e-08	0.00111228	-0.123	APT3
AT3G63310	CZE	0.305209	0.289	0.161	5.16091e-08	0.00112276	0.128	AtLFG2,BIL4,GAAP2,LFG2
AT3G63210	CZE	-3.20865	0.01	0.087	5.1653e-08	0.00112371	-0.077	MARD1
AT1G55650	CZE	1.42758	0.072	0.026	5.19409e-08	0.00112997	0.046	HMGB11
AT1G71420	CZE	1.20173	0.047	0.014	5.19414e-08	0.00112998	0.033	NA
AT3G46540	CZE	-3.46002	0.02	0.116	5.19425e-08	0.00113001	-0.096	NA
AT1G29880	CZE	0.455901	0.197	0.111	5.19486e-08	0.00113014	0.086	NA
AT3G13510	CZE	-2.02121	0.045	0.133	5.22686e-08	0.0011371	-0.088	NA
AT3G58150	CZE	1.40826	0.045	0.011	5.22802e-08	0.00113736	0.034	NA
AT1G14710	CZE	-1.75148	0.115	0.237	5.23402e-08	0.00113866	-0.122	NA
AT4G34265	CZE	0.549163	0.177	0.092	5.28723e-08	0.00115024	0.085	NA
AT4G16340	CZE	-1.46567	0.092	0.222	5.29343e-08	0.00115159	-0.13	SPK1
AT5G52882	CZE	-4.88085	0.007	0.123	5.30401e-08	0.00115389	-0.116	NA
AT2G26000	CZE	0.522189	0.13	0.06	5.32957e-08	0.00115945	0.07	BRIZ2
AT5G37510	CZE	0.429447	0.257	0.154	5.34111e-08	0.00116196	0.103	CI76,EMB1467
AT2G46290	CZE	1.14484	0.072	0.025	5.34613e-08	0.00116305	0.047	NA
AT1G15330	CZE	3.08385	0.012	0.001	5.35397e-08	0.00116476	0.011	NA
AT2G31751	CZE	-2.16705	0.092	0.186	5.37413e-08	0.00116914	-0.094	NA
AT2G33310	CZE	-2.18975	0.017	0.128	5.39011e-08	0.00117262	-0.111	IAA13
AT1G71170	CZE	0.842049	0.077	0.029	5.43427e-08	0.00118223	0.048	NA
AT5G47800	CZE	-5.24799	0.005	0.091	5.4356e-08	0.00118251	-0.086	NA
AT1G19680	CZE	0.52959	0.09	0.036	5.47526e-08	0.00119114	0.054	NA
AT3G46385	CZE	0.214078	0.15	0.082	5.48999e-08	0.00119435	0.068	NA
AT1G80810	CZE	-2.74137	0.025	0.136	5.56571e-08	0.00121082	-0.111	AtPDS5D,PDS5D,SL2
AT3G23920	CZE	0.309497	0.177	0.09	5.65926e-08	0.00123117	0.087	AtBAM1,BAM1,BMY7,TR-BAMY
AT4G13840	CZE	-1.82642	0.132	0.307	5.66685e-08	0.00123282	-0.175	CER26
AT5G42080	CZE	0.313529	0.327	0.21	5.74714e-08	0.00125029	0.117	ADL1,ADL1A,AG68,DL1,DRP1A,RSW9
AT1G66340	CZE	0.497657	0.217	0.116	5.76132e-08	0.00125338	0.101	AtETR1,EIN1,ETR,ETR1,RDO3
AT5G27280	CZE	0.405525	0.147	0.076	5.7688e-08	0.001255	0.071	NA
AT5G24165	CZE	1.0104	0.107	0.043	5.76908e-08	0.00125506	0.064	NA
AT1G70360	CZE	1.46671	0.03	0.007	5.83907e-08	0.00127029	0.023	NA
AT3G62940	CZE	0.288488	0.229	0.12	5.85162e-08	0.00127302	0.109	OTU5
AT4G24580	CZE	0.364633	0.127	0.061	5.85493e-08	0.00127374	0.066	REN1
AT4G24040	CZE	-1.41311	0.282	0.387	5.85534e-08	0.00127383	-0.105	ATTRE1,TRE1
AT5G55190	CZE	0.398063	0.244	0.145	5.92211e-08	0.00128835	0.099	ATRAN3,RAN3
AT5G18065	CZE	0.227451	0.195	0.111	5.92298e-08	0.00128854	0.084	HTT3
AT5G07240	CZE	-3.35413	0.015	0.107	6.02308e-08	0.00131032	-0.092	IQD24
AT3G47000	CZE	-3.71414	0.012	0.101	6.05304e-08	0.00131684	-0.089	NA
AT5G04460	CZE	0.309212	0.229	0.129	6.05652e-08	0.0013176	0.1	NA
AT5G37352	CZE	1.93959	0.012	0.002	6.13256e-08	0.00133414	0.01	NA
AT3G16620	CZE	0.503636	0.18	0.099	6.14897e-08	0.00133771	0.081	ATTOC120,TOC120
AT1G48450	CZE	0.897434	0.117	0.054	6.20831e-08	0.00135062	0.063	NA
AT4G37830	CZE	0.187862	0.299	0.182	6.21858e-08	0.00135285	0.117	NA
AT5G11350	CZE	0.322	0.18	0.096	6.24472e-08	0.00135854	0.084	CCR4f
AT1G71270	CZE	0.174969	0.244	0.137	6.25016e-08	0.00135972	0.107	ATVPS52,POK,TTD8,VPS52
AT1G63610	CZE	0.586193	0.107	0.046	6.25328e-08	0.0013604	0.061	NA
AT2G22475	CZE	0.806655	0.142	0.066	6.27178e-08	0.00136443	0.076	GEM
AT5G30510	CZE	0.789131	0.165	0.08	6.29815e-08	0.00137016	0.085	ARRPS1,PRPS1,RPS1
AT2G35620	CZE	-2.04978	0.07	0.187	6.3061e-08	0.00137189	-0.117	FEI2
AT4G14905	CZE	0.942402	0.087	0.036	6.3102e-08	0.00137278	0.051	NA
AT5G63380	CZE	0.85447	0.052	0.019	6.34873e-08	0.00138117	0.033	NA
AT3G54710	CZE	1.48017	0.037	0.01	6.36558e-08	0.00138483	0.027	ATCDT1B,CDT1,CDT1B
AT5G59710	CZE	0.466923	0.12	0.055	6.40728e-08	0.0013939	0.065	AtVIP2,NOT2b,VIP2
AT1G54960	CZE	1.00527	0.085	0.029	6.45036e-08	0.00140328	0.056	ANP2,MAPKKK2,NP2
AT4G04350	CZE	0.295853	0.197	0.112	6.46781e-08	0.00140707	0.085	EMB2369
AT5G02830	CZE	0.716964	0.12	0.051	6.46903e-08	0.00140734	0.069	NA
AT2G17280	CZE	0.311456	0.157	0.076	6.47138e-08	0.00140785	0.081	NA
AT1G61250	CZE	0.497225	0.19	0.099	6.49073e-08	0.00141206	0.091	AtSCAMP1,SC3,SCAMP1
AT5G47330	CZE	-4.06698	0.012	0.116	6.49251e-08	0.00141245	-0.104	NA
AT4G17150	CZE	-2.88936	0.04	0.138	6.56374e-08	0.00142794	-0.098	NA
AT3G24820	CZE	0.549129	0.13	0.056	6.59064e-08	0.00143379	0.074	NA
AT1G48610	CZE	0.746531	0.097	0.039	6.62916e-08	0.00144217	0.058	NA
AT5G12310	CZE	0.427421	0.212	0.111	6.63833e-08	0.00144417	0.101	NA
AT3G61190	CZE	-4.03872	0.02	0.122	6.66075e-08	0.00144905	-0.102	BAP1
AT4G37980	CZE	-2.49249	0.03	0.132	6.67416e-08	0.00145196	-0.102	ATCAD7,CAD7,CHR,ELI3,ELI3-1
AT4G32490	CZE	-3.88654	0.01	0.109	6.68296e-08	0.00145388	-0.099	AtENODL4,ENODL4
AT4G23530	CZE	0.947971	0.042	0.012	6.73127e-08	0.00146439	0.03	NA
AT1G10700	CZE	0.547734	0.06	0.025	6.73671e-08	0.00146557	0.035	PRS3
AT2G03230	CZE	3.08365	0.017	0.002	6.80526e-08	0.00148048	0.015	NA
AT3G48540	CZE	1.28375	0.055	0.016	6.83473e-08	0.0014869	0.039	NA
AT5G22330	CZE	0.580768	0.117	0.055	6.84387e-08	0.00148888	0.062	ATTIP49A,RIN1,RVB1
AT5G57490	CZE	0.641182	0.142	0.067	6.88852e-08	0.0014986	0.075	ATVDAC4,VDAC4
AT4G31720	CZE	0.4245	0.155	0.074	6.89144e-08	0.00149923	0.081	STG1,TAF10,TAFII15
AT3G10490	CZE	0.503328	0.247	0.138	6.89599e-08	0.00150022	0.109	ANAC051,ANAC052,NAC052,SGS1
AT1G55300	CZE	0.784866	0.095	0.041	6.92049e-08	0.00150555	0.054	TAF7
AT2G37160	CZE	0.335789	0.207	0.106	6.92307e-08	0.00150611	0.101	NA
AT2G42770	CZE	1.42629	0.045	0.012	6.93322e-08	0.00150832	0.033	NA
AT1G16320	CZE	0.688507	0.08	0.031	6.93604e-08	0.00150893	0.049	NA
AT1G04220	CZE	-4.33623	0.01	0.108	6.95438e-08	0.00151293	-0.098	DAISY,KCS2
AT3G16290	CZE	0.289002	0.272	0.151	6.9937e-08	0.00152148	0.121	EMB2083,FtsHi2
AT2G46950	CZE	-3.41163	0.012	0.118	7.05904e-08	0.00153569	-0.106	CYP709B2
AT1G63660	CZE	0.72813	0.13	0.064	7.08168e-08	0.00154062	0.066	NA
AT3G18210	CZE	0.398956	0.127	0.059	7.14018e-08	0.00155335	0.068	CP2
AT2G14247	CZE	1.83677	0.04	0.01	7.22579e-08	0.00157197	0.03	NA
AT2G29390	CZE	0.467346	0.195	0.1	7.22622e-08	0.00157206	0.095	ATSMO2,ATSMO2-2,SMO2-2
AT5G47480	CZE	0.276156	0.461	0.312	7.22623e-08	0.00157207	0.149	MAG5
AT3G44620	CZE	0.512631	0.135	0.062	7.23677e-08	0.00157436	0.073	NA
AT1G62820	CZE	0.722454	0.122	0.054	7.28102e-08	0.00158399	0.068	CML14
AT1G03200	CZE	-3.93055	0.015	0.097	7.33159e-08	0.00159499	-0.082	NA
AT3G59550	CZE	0.940066	0.067	0.022	7.33976e-08	0.00159677	0.045	ATRAD21.2,ATSYN3,SYN3
AT1G55960	CZE	0.817419	0.102	0.043	7.36987e-08	0.00160332	0.059	NA
AT3G56510	CZE	0.521325	0.197	0.1	7.49533e-08	0.00163061	0.097	NA
AT1G14680	CZE	1.66869	0.04	0.009	7.49843e-08	0.00163128	0.031	NA
AT3G48360	CZE	2.11613	0.027	0.007	7.52067e-08	0.00163612	0.02	ATBT2,BT2
AT1G02560	CZE	0.381393	0.18	0.099	7.52823e-08	0.00163777	0.081	CLPP5,NCLPP1,NCLPP5
AT2G47420	CZE	0.687788	0.112	0.052	7.57893e-08	0.0016488	0.06	DIM1A
AT2G42010	CZE	0.375654	0.212	0.12	7.58033e-08	0.0016491	0.092	PLDBETA,PLDBETA1
AT1G12860	CZE	-7.5988	0	0.074	7.60194e-08	0.0016538	-0.074	ICE2,SCRM2
AT1G78140	CZE	0.525709	0.087	0.035	7.6288e-08	0.00165965	0.052	NA
AT4G12780	CZE	0.257559	0.302	0.18	7.70839e-08	0.00167696	0.122	AUXILIN-LIKE1
AT5G53170	CZE	0.349554	0.192	0.108	7.89272e-08	0.00171706	0.084	FTSH11
AT5G63890	CZE	0.252017	0.15	0.078	7.94576e-08	0.0017286	0.072	ATHDH,HDH,HISN8
AT5G05610	CZE	-3.33492	0.027	0.152	7.97656e-08	0.0017353	-0.125	AL1
AT4G20320	CZE	-4.15731	0.04	0.169	8.02919e-08	0.00174675	-0.129	CTPS4
AT3G11120	CZE	0.246441	0.337	0.203	8.05798e-08	0.00175301	0.134	NA
AT4G02530	CZE	0.435994	0.167	0.084	8.06369e-08	0.00175425	0.083	MPH2
AT4G33670	CZE	0.655573	0.12	0.048	8.0675e-08	0.00175508	0.072	L-GalDH
AT3G57390	CZE	-2.41716	0.045	0.166	8.09141e-08	0.00176029	-0.121	AGL18
AT2G16070	CZE	0.467854	0.127	0.056	8.10576e-08	0.00176341	0.071	PDV2
AT2G26340	CZE	0.559689	0.14	0.069	8.17819e-08	0.00177916	0.071	NA
AT5G61920	CZE	0.994338	0.085	0.032	8.19207e-08	0.00178218	0.053	FLL4,FLX4
AT3G11530	CZE	0.456951	0.165	0.087	8.26513e-08	0.00179808	0.078	NA
AT2G21870	CZE	0.347164	0.319	0.206	8.31853e-08	0.0018097	0.113	MGP1,PHI1
AT3G58130	CZE	0.87427	0.15	0.064	8.3518e-08	0.00181693	0.086	NA
AT3G59280	CZE	0.410001	0.182	0.106	8.36863e-08	0.0018206	0.076	AtPAM16,MUSE5,PAM16,TXR1
AT5G01460	CZE	0.43039	0.207	0.105	8.3723e-08	0.00182139	0.102	NA
AT3G18930	CZE	-3.6926	0.015	0.108	8.37938e-08	0.00182293	-0.093	ATL65
AT3G11800	CZE	0.427417	0.209	0.116	8.45834e-08	0.00184011	0.093	NA
AT4G32060	CZE	-0.893293	0.434	0.526	8.4844e-08	0.00184578	-0.092	MICU
AT5G52800	CZE	0.547966	0.07	0.028	8.54593e-08	0.00185917	0.042	PrimPol
AT3G26410	CZE	0.843932	0.06	0.021	8.55845e-08	0.00186189	0.039	AtTRM11,TRM11
AT1G72850	CZE	2.73194	0.015	0.002	8.58353e-08	0.00186735	0.013	TN4
AT5G46040	CZE	0.707558	0.137	0.056	8.59703e-08	0.00187028	0.081	NA
AT2G40290	CZE	0.622098	0.192	0.107	8.60496e-08	0.00187201	0.085	NA
AT3G09910	CZE	-4.01311	0.007	0.097	8.62193e-08	0.0018757	-0.09	ATRAB18C,ATRABC2B,RABC2b
ATCG00380	CZE	0.470226	0.247	0.14	8.62312e-08	0.00187596	0.107	RPS4
AT1G48740	CZE	1.54266	0.04	0.01	8.6984e-08	0.00189234	0.03	CP4
AT3G06910	CZE	0.92873	0.097	0.037	8.70019e-08	0.00189273	0.06	AtULP1a,ELS1,ULP1A
AT5G47240	CZE	-3.7178	0.017	0.125	8.72257e-08	0.00189759	-0.108	atnudt8,NUDT8,NUDX8
AT4G05440	CZE	0.990637	0.067	0.023	8.77986e-08	0.00191006	0.044	BICE1,EDA35
AT5G51440	CZE	2.25441	0.022	0.003	8.88801e-08	0.00193359	0.019	HSP23.5
AT5G64280	CZE	1.03742	0.087	0.037	8.95706e-08	0.00194861	0.05	DiT2.2
AT5G49920	CZE	1.98895	0.015	0.002	8.96196e-08	0.00194967	0.013	NA
AT5G00755	CZE	1.63786	0.042	0.011	8.96365e-08	0.00195004	0.031	NA
AT2G13440	CZE	0.146657	0.172	0.099	9.05169e-08	0.0019692	0.073	NA
AT3G17090	CZE	0.585211	0.204	0.108	9.06913e-08	0.00197299	0.096	PP2C.D2
AT4G37210	CZE	0.434329	0.167	0.082	9.09213e-08	0.00197799	0.085	NASP
AT3G44766	CZE	2.5764	0.015	0.003	9.12742e-08	0.00198567	0.012	NA
AT5G60100	CZE	-7.07225	0	0.064	9.13582e-08	0.0019875	-0.064	APRR3,PRR3
AT5G44670	CZE	-4.29452	0.005	0.104	9.1712e-08	0.0019952	-0.099	GALS2
AT3G15130	CZE	1.34937	0.06	0.017	9.24519e-08	0.00201129	0.043	NA
AT1G02100	CZE	0.362146	0.232	0.131	9.25452e-08	0.00201332	0.101	LCMT1,SBI1
AT4G25520	CZE	0.420563	0.207	0.107	9.38289e-08	0.00204125	0.1	SLK1
AT1G16790	CZE	0.898662	0.057	0.018	9.41959e-08	0.00204923	0.039	NA
AT2G38760	CZE	1.76362	0.02	0.004	9.44595e-08	0.00205497	0.016	ANN3,ANNAT3,AtANN3
AT5G45110	CZE	-3.00969	0.025	0.138	9.50644e-08	0.00206813	-0.113	ATNPR3,NPR3
AT4G14716	CZE	0.406918	0.155	0.075	9.51294e-08	0.00206954	0.08	ARD1,ATARD1,SGB3
AT5G62230	CZE	-3.62543	0.015	0.096	9.5689e-08	0.00208171	-0.081	ERL1
AT4G00860	CZE	0.388223	0.277	0.163	9.57439e-08	0.00208291	0.114	AT0ZI1,ATOZI1
AT2G01910	CZE	0.261767	0.254	0.137	9.76017e-08	0.00212332	0.117	ATMAP65-6,MAP65-6
AT5G09400	CZE	0.499832	0.197	0.096	9.76704e-08	0.00212482	0.101	AtKUP7,KUP7
AT4G03250	CZE	0.613313	0.132	0.057	9.78972e-08	0.00212975	0.075	NA
AT1G33520	CZE	0.411717	0.229	0.118	9.83283e-08	0.00213913	0.111	MOS2
AT5G49610	CZE	1.30021	0.057	0.019	9.86759e-08	0.00214669	0.038	NA
ATCG00040	CZE	0.615074	0.434	0.288	9.8818e-08	0.00214979	0.146	MATK
AT4G20980	CZE	0.382114	0.209	0.118	9.89014e-08	0.0021516	0.091	NA
AT5G55960	CZE	1.64632	0.042	0.011	9.90235e-08	0.00215426	0.031	NA
AT2G29690	CZE	0.365141	0.17	0.087	9.90631e-08	0.00215512	0.083	ASA2,ATHANSYNAB
AT4G18880	CZE	1.58165	0.037	0.009	1.00132e-07	0.00217837	0.028	AT-HSFA4A,HSF
AT5G20190	CZE	-1.88369	0.15	0.289	1.00257e-07	0.00218109	-0.139	NA
AT4G16520	CZE	0.163259	0.289	0.162	1.00928e-07	0.00219569	0.127	ATG8F
AT4G28050	CZE	1.35348	0.06	0.02	1.01192e-07	0.00220143	0.04	TET7
AT2G01735	CZE	0.333627	0.145	0.07	1.01489e-07	0.0022079	0.075	RIE1
AT2G23590	CZE	3.09785	0.02	0.003	1.02534e-07	0.00223063	0.017	ATMES8,MES8
AT1G09995	CZE	1.02104	0.08	0.029	1.04081e-07	0.00226428	0.051	NA
AT3G03970	CZE	0.543586	0.102	0.047	1.05542e-07	0.00229607	0.055	SINE2
AT4G39670	CZE	1.776	0.03	0.006	1.05695e-07	0.00229941	0.024	GLTP
AT1G05410	CZE	0.710671	0.14	0.058	1.05768e-07	0.00230098	0.082	NA
AT1G45010	CZE	-2.85684	0.012	0.096	1.06075e-07	0.00230766	-0.084	NA
AT4G36210	CZE	0.527425	0.224	0.119	1.06378e-07	0.00231426	0.105	NA
AT5G16710	CZE	0.75145	0.107	0.045	1.07202e-07	0.00233217	0.062	DHAR3
AT3G51370	CZE	0.433426	0.267	0.159	1.07216e-07	0.00233248	0.108	PP2C.D6
AT2G31040	CZE	0.276253	0.209	0.107	1.07399e-07	0.00233647	0.102	AtCGL160,CGL160
AT5G43880	CZE	0.783952	0.11	0.045	1.07545e-07	0.00233964	0.065	TRM21
AT1G04070	CZE	0.834868	0.07	0.026	1.08169e-07	0.00235323	0.044	ATTOM22-I,TOM22-I
AT3G46620	CZE	-2.2955	0.112	0.261	1.08439e-07	0.00235909	-0.149	AtRDUF1,BTL10,RDUF1
AT5G64140	CZE	0.204704	0.337	0.209	1.09221e-07	0.00237611	0.128	RPS28
AT5G06280	CZE	0.772787	0.035	0.011	1.09264e-07	0.00237704	0.024	NA
AT2G33490	CZE	-3.49385	0.012	0.09	1.09871e-07	0.00239024	-0.078	NA
AT4G31120	CZE	0.423534	0.162	0.078	1.09971e-07	0.00239241	0.084	AtPMRT5,CAU1,PRMT5,SKB1
AT2G32480	CZE	0.625946	0.085	0.036	1.10747e-07	0.00240929	0.049	ARASP
AT4G25020	CZE	0.625067	0.11	0.047	1.10754e-07	0.00240945	0.063	NA
AT5G20420	CZE	1.47604	0.052	0.015	1.1094e-07	0.0024135	0.037	CHR42,CLSY2
AT5G53930	CZE	0.463672	0.242	0.137	1.11596e-07	0.00242777	0.105	NA
AT5G64670	CZE	0.484181	0.155	0.073	1.11628e-07	0.00242847	0.082	NA
AT4G36720	CZE	0.48999	0.127	0.053	1.11745e-07	0.002431	0.074	HVA22K
AT1G73990	CZE	0.35165	0.272	0.145	1.11972e-07	0.00243594	0.127	SPPA,SPPA1
AT4G37510	CZE	0.549074	0.095	0.045	1.13069e-07	0.00245981	0.05	NA
AT2G42300	CZE	-1.8383	0.052	0.146	1.13666e-07	0.00247281	-0.094	bHLH48
AT3G58980	CZE	1.3978	0.052	0.015	1.13848e-07	0.00247675	0.037	NA
AT4G31160	CZE	0.130285	0.287	0.166	1.1464e-07	0.00249399	0.121	DCAF1
AT1G05163	CZE	1.17904	0.072	0.018	1.15727e-07	0.00251763	0.054	NA
AT2G47790	CZE	0.337273	0.14	0.072	1.15924e-07	0.00252192	0.068	GTS1
AT1G78090	CZE	-4.21968	0.005	0.084	1.16042e-07	0.00252449	-0.079	ATTPPB,TPPB
AT5G17510	CZE	-2.89599	0.025	0.122	1.16096e-07	0.00252568	-0.097	BRIP2
AT3G48190	CZE	0.195326	0.519	0.34	1.16307e-07	0.00253025	0.179	ATATM,ATM,PIG1
AT3G45100	CZE	0.527146	0.13	0.063	1.16583e-07	0.00253626	0.067	SETH2
AT3G28200	CZE	-2.1966	0.03	0.113	1.16618e-07	0.00253703	-0.083	NA
AT2G23070	CZE	0.290262	0.229	0.131	1.17216e-07	0.00255003	0.098	CKA4,cpCK2,pCK2
AT3G48730	CZE	0.605185	0.087	0.039	1.17275e-07	0.00255132	0.048	GSA2,GSAM
AT4G17610	CZE	0.757904	0.092	0.036	1.18613e-07	0.00258043	0.056	AtTRM3,TRM3
AT3G21480	CZE	0.653522	0.182	0.092	1.18694e-07	0.00258219	0.09	NA
AT5G40770	CZE	0.30476	0.219	0.114	1.18723e-07	0.00258281	0.105	ATPHB3,EER3,PHB3
AT4G24880	CZE	0.688412	0.092	0.042	1.19277e-07	0.00259486	0.05	NA
AT3G03490	CZE	0.395107	0.14	0.067	1.1928e-07	0.00259494	0.073	AtPEX19-1,PEX19-1,PEX19A
AT2G46820	CZE	0.53305	0.192	0.102	1.20118e-07	0.00261316	0.09	CURT1B,PSAP,PSI-P,PTAC8,TMP14
AT1G68060	CZE	-1.64506	0.095	0.205	1.20532e-07	0.00262218	-0.11	ATMAP70-1,MAP70-1
AT5G07020	CZE	0.533659	0.112	0.049	1.20539e-07	0.00262232	0.063	MPH1
AT2G15430	CZE	0.634952	0.15	0.067	1.20571e-07	0.00262303	0.083	NRPB3,NRPD3,NRPE3A,RBP36A,RPB35.5A
AT3G60010	CZE	3.23361	0.015	0.002	1.20682e-07	0.00262544	0.013	ASK13,SK13
AT3G19260	CZE	0.397347	0.132	0.061	1.20818e-07	0.00262839	0.071	LAG1,LOH2
AT3G18160	CZE	0.694699	0.08	0.027	1.215e-07	0.00264323	0.053	PEX3-1
AT3G02690	CZE	0.846293	0.082	0.034	1.21596e-07	0.00264532	0.048	NA
AT5G01300	CZE	3.0805	0.017	0.002	1.21633e-07	0.00264613	0.015	NA
AT2G36480	CZE	0.55039	0.182	0.098	1.23674e-07	0.00269052	0.084	NA
AT1G68585	CZE	2.29323	0.017	0.002	1.23676e-07	0.00269057	0.015	NA
AT1G63440	CZE	2.44507	0.017	0.003	1.23882e-07	0.00269506	0.014	AtHMP12,HMA5
AT1G69720	CZE	1.47639	0.052	0.014	1.24119e-07	0.0027002	0.038	HO3
AT3G10985	CZE	-1.48557	0.16	0.328	1.24122e-07	0.00270027	-0.168	ATWI-12,SAG20,WI12
AT4G20480	CZE	0.187385	0.434	0.279	1.24566e-07	0.00270994	0.155	NA
AT4G27430	CZE	-2.63433	0.032	0.123	1.24677e-07	0.00271236	-0.091	CIP7
AT1G10390	CZE	0.327601	0.377	0.227	1.24822e-07	0.00271551	0.15	DRA2,Nup98a
AT2G02360	CZE	0.59862	0.11	0.047	1.2563e-07	0.00273307	0.063	AtPP2-B10,PP2-B10
ATCG00180	CZE	0.428233	0.284	0.167	1.26082e-07	0.00274292	0.117	RPOC1
AT3G13600	CZE	-2.85979	0.025	0.124	1.26443e-07	0.00275077	-0.099	NA
AT1G64960	CZE	0.769734	0.107	0.047	1.27736e-07	0.0027789	0.06	CAP-G2,HEB1
AT3G01090	CZE	-1.96442	0.035	0.13	1.2778e-07	0.00277985	-0.095	AKIN10,KIN10,SNRK1.1
AT1G72120	CZE	1.46697	0.025	0.005	1.27865e-07	0.0027817	0.02	AtNPF5.14,NPF5.14
AT3G47850	CZE	0.796007	0.102	0.046	1.29264e-07	0.00281215	0.056	NA
AT3G53430	CZE	0.297143	0.382	0.257	1.29734e-07	0.00282236	0.125	NA
AT1G23190	CZE	0.418258	0.272	0.167	1.29878e-07	0.00282549	0.105	PGM3
AT1G08640	CZE	0.288913	0.307	0.185	1.31533e-07	0.00286151	0.122	CJD1
AT2G37260	CZE	-2.46703	0.04	0.138	1.31646e-07	0.00286396	-0.098	ATWRKY44,DSL1,TTG2,WRKY44
AT3G02620	CZE	2.83349	0.02	0.003	1.31981e-07	0.00287124	0.017	AAD4
AT1G12710	CZE	-2.39802	0.032	0.159	1.33463e-07	0.00290348	-0.127	AtPP2-A12,PP2-A12
AT5G26770	CZE	-3.56473	0.005	0.087	1.34169e-07	0.00291884	-0.082	AtNEAP2
AT5G51010	CZE	0.581381	0.102	0.042	1.35698e-07	0.00295211	0.06	NA
AT1G55480	CZE	0.432864	0.12	0.061	1.37652e-07	0.00299461	0.059	ZKT
AT5G42765	CZE	0.829571	0.125	0.054	1.39007e-07	0.0030241	0.071	NA
AT5G27893	CZE	2.93127	0.012	0.001	1.39403e-07	0.0030327	0.011	NA
AT4G32212	CZE	3.05486	0.012	0.001	1.39866e-07	0.00304278	0.011	NA
AT1G42960	CZE	0.50176	0.222	0.122	1.40639e-07	0.00305961	0.1	NA
AT3G03950	CZE	1.43454	0.052	0.018	1.42157e-07	0.00309261	0.034	ECT1
AT1G13040	CZE	0.553595	0.115	0.05	1.42543e-07	0.00310102	0.065	NA
AT5G57560	CZE	-4.14526	0.02	0.119	1.42666e-07	0.0031037	-0.099	AtXTH22,TCH4,XTH22
AT1G75860	CZE	0.185617	0.469	0.305	1.42982e-07	0.00311058	0.164	NA
AT5G05510	CZE	2.20604	0.027	0.006	1.43756e-07	0.00312741	0.021	NA
AT2G18510	CZE	0.605916	0.15	0.074	1.4398e-07	0.00313228	0.076	EMB2444,JANUS
AT1G24090	CZE	1.23399	0.05	0.014	1.44425e-07	0.00314197	0.036	RNH1C
AT1G08920	CZE	-1.97225	0.027	0.132	1.45109e-07	0.00315686	-0.105	ESL1
AT4G32551	CZE	0.764941	0.105	0.046	1.4699e-07	0.00319777	0.059	LUG,RON2
AT5G41110	CZE	0.968167	0.085	0.032	1.48401e-07	0.00322847	0.053	NA
AT3G01160	CZE	0.212929	0.284	0.168	1.48755e-07	0.00323616	0.116	NA
AT3G05120	CZE	-2.35351	0.047	0.153	1.49076e-07	0.00324314	-0.106	ATGID1A,GID1A
AT3G25740	CZE	0.760923	0.105	0.04	1.49808e-07	0.00325907	0.065	MAP1B,MAP1C
AT1G09760	CZE	0.380382	0.16	0.077	1.49945e-07	0.00326206	0.083	U2A'
AT1G50500	CZE	0.361049	0.302	0.181	1.50244e-07	0.00326856	0.121	ATVPS53,HIT1,VPS53
AT3G13810	CZE	-4.17111	0.005	0.09	1.50303e-07	0.00326983	-0.085	AtIDD11,IDD11
AT4G08460	CZE	0.530232	0.175	0.091	1.51519e-07	0.0032963	0.084	NA
AT1G65930	CZE	-0.609629	0.581	0.633	1.51563e-07	0.00329726	-0.052	cICDH
AT3G44110	CZE	0.274982	0.354	0.227	1.52485e-07	0.0033173	0.127	ATJ,ATJ3,J3
AT1G03680	CZE	0.607793	0.12	0.05	1.52531e-07	0.00331831	0.07	ATHM1,ATM1,THM1,TRX-M1
AT5G64060	CZE	0.966392	0.057	0.02	1.52837e-07	0.00332498	0.037	anac103,NAC103
AT5G08690	CZE	0.271185	0.377	0.24	1.53163e-07	0.00333206	0.137	NA
AT1G27850	CZE	-2.55064	0.037	0.14	1.53345e-07	0.00333602	-0.103	BPP5
AT5G52240	CZE	0.266403	0.324	0.206	1.53935e-07	0.00334885	0.118	AtMAPR5,ATMP1,MAPR5,MSBP1
AT3G15260	CZE	0.650743	0.117	0.047	1.54849e-07	0.00336873	0.07	NA
AT4G13615	CZE	0.298075	0.224	0.122	1.55048e-07	0.00337307	0.102	NA
AT2G35795	CZE	0.478289	0.137	0.059	1.55216e-07	0.00337673	0.078	PAM18-1
AT4G00230	CZE	0.830123	0.102	0.042	1.5626e-07	0.00339943	0.06	XSP1
AT4G01690	CZE	0.673793	0.15	0.064	1.56926e-07	0.00341392	0.086	HEMG1,PPO1,PPOX
AT1G73380	CZE	0.763953	0.065	0.022	1.57903e-07	0.00343518	0.043	NA
AT5G43460	CZE	0.55639	0.145	0.069	1.59253e-07	0.00346456	0.076	NA
AT2G19260	CZE	0.229934	0.2	0.112	1.59383e-07	0.00346738	0.088	NA
AT5G24340	CZE	0.699839	0.102	0.046	1.61311e-07	0.00350933	0.056	NA
AT2G38710	CZE	-1.85733	0.042	0.148	1.62167e-07	0.00352795	-0.106	NA
AT1G23070	CZE	2.19725	0.022	0.004	1.62609e-07	0.00353755	0.018	NA
AT2G34040	CZE	0.248736	0.204	0.107	1.62891e-07	0.0035437	0.097	NA
AT1G03310	CZE	-2.95117	0.015	0.104	1.62905e-07	0.00354399	-0.089	AtBE2,ATISA2,BE2,DBE1,ISA2
AT1G55350	CZE	-1.8418	0.085	0.201	1.63929e-07	0.00356628	-0.116	ATDEK1,DEK1,EMB1275,EMB80
AT5G19980	CZE	1.50479	0.057	0.019	1.64579e-07	0.00358042	0.038	GFT1,GONST4
AT1G27110	CZE	1.92905	0.027	0.005	1.65331e-07	0.00359677	0.022	NA
AT1G25260	CZE	0.221737	0.17	0.098	1.65928e-07	0.00360976	0.072	RDP,RDP1
AT3G50940	CZE	2.33291	0.017	0.004	1.66816e-07	0.00362908	0.013	NA
AT4G27120	CZE	0.274347	0.359	0.241	1.68905e-07	0.00367453	0.118	DDRGK1
ATCG00400	CZE	0.482643	0.212	0.12	1.69616e-07	0.00369	0.092	NA
AT1G75850	CZE	-2.02806	0.045	0.156	1.6962e-07	0.00369009	-0.111	LAZ4,VPS35B
AT4G25710	CZE	0.947553	0.057	0.021	1.69789e-07	0.00369377	0.036	NA
AT1G72550	CZE	0.368803	0.214	0.117	1.70204e-07	0.00370278	0.097	NA
AT3G53350	CZE	-2.35303	0.027	0.116	1.71092e-07	0.00372212	-0.089	MIDD1,RIP3,RIP4
AT1G08970	CZE	0.296388	0.299	0.177	1.7131e-07	0.00372685	0.122	HAP5C,NF-YC9
AT5G08560	CZE	0.277617	0.244	0.154	1.71522e-07	0.00373147	0.09	ATWDR26,WDR26,WDS1
AT2G46610	CZE	0.420433	0.192	0.1	1.72721e-07	0.00375754	0.092	At-RS31a,RS31a
AT1G07890	CZE	-0.69476	0.459	0.572	1.73123e-07	0.00376629	-0.113	APX1,ATAPX01,ATAPX1,CS1,MEE6
AT2G36360	CZE	0.400881	0.142	0.076	1.73136e-07	0.00376656	0.066	NA
AT2G17480	CZE	-3.83776	0.012	0.103	1.73948e-07	0.00378423	-0.091	ATMLO8,MLO8
AT5G05760	CZE	0.882801	0.115	0.056	1.74589e-07	0.00379818	0.059	ATSED5,ATSYP31,SED5,SYP31
AT5G35480	CZE	2.30402	0.012	0.002	1.75908e-07	0.00382689	0.01	NA
AT4G33260	CZE	-1.61945	0.135	0.284	1.76008e-07	0.00382906	-0.149	AtCDC20.2,CDC20.2
AT2G01520	CZE	-2.34936	0.055	0.215	1.76218e-07	0.00383363	-0.16	MLP328,ZCE1
AT2G04410	CZE	0.366973	0.19	0.103	1.77788e-07	0.00386779	0.087	NA
AT3G61700	CZE	0.421238	0.209	0.109	1.77818e-07	0.00386844	0.1	NA
AT1G08540	CZE	0.627196	0.12	0.058	1.78041e-07	0.00387327	0.062	ABC1,ATSIG1,ATSIG2,SIG1,SIG2,SIGA,SIGB
AT1G03550	CZE	-4.00209	0.01	0.123	1.78056e-07	0.00387361	-0.113	AtSCAMP4,SCAMP4
AT1G73710	CZE	0.581894	0.135	0.062	1.78134e-07	0.0038753	0.073	NA
AT5G06320	CZE	-2.04565	0.085	0.246	1.78411e-07	0.00388133	-0.161	NHL3
AT2G31585	CZE	1.23906	0.032	0.01	1.78438e-07	0.00388191	0.022	NA
AT5G09420	CZE	0.884748	0.08	0.03	1.79159e-07	0.00389761	0.05	AtmtOM64,ATTOC64-V,MTOM64,OM64,TOC64-V
AT3G26480	CZE	0.929185	0.09	0.034	1.79764e-07	0.00391077	0.056	NA
AT3G63260	CZE	0.263922	0.247	0.15	1.79779e-07	0.00391109	0.097	ATMRK1
AT1G26110	CZE	0.230439	0.344	0.216	1.79985e-07	0.00391558	0.128	DCP5
AT3G62970	CZE	0.55443	0.19	0.099	1.80423e-07	0.0039251	0.091	NA
AT1G55170	CZE	0.537668	0.155	0.078	1.81858e-07	0.00395633	0.077	FLL3
AT1G48900	CZE	0.242461	0.264	0.163	1.82867e-07	0.00397827	0.101	NA
AT2G42400	CZE	0.76243	0.122	0.054	1.83518e-07	0.00399243	0.068	ATVOZ2,VOZ2
AT1G53780	CZE	0.251343	0.464	0.307	1.83645e-07	0.0039952	0.157	NA
AT5G34861	CZE	3.0346	0.01	0.001	1.85507e-07	0.0040357	0.009	NA
AT5G09980	CZE	-5.00168	0.002	0.083	1.86159e-07	0.00404989	-0.081	PROPEP4
AT3G13530	CZE	-1.54866	0.155	0.367	1.86865e-07	0.00406524	-0.212	MAP3KE1,MAPKKK7
AT1G02020	CZE	0.665545	0.062	0.023	1.87099e-07	0.00407034	0.039	NA
AT3G26700	CZE	-3.3734	0.015	0.11	1.87486e-07	0.00407875	-0.095	NA
AT2G01690	CZE	0.398258	0.254	0.146	1.88466e-07	0.00410008	0.108	VAC1,VAC14
AT3G53230	CZE	1.32827	0.052	0.015	1.88613e-07	0.00410328	0.037	AtCDC48B
AT2G02910	CZE	-4.55218	0.007	0.092	1.8973e-07	0.00412758	-0.085	NA
AT1G69828	CZE	1.52438	0.037	0.01	1.91751e-07	0.00417153	0.027	NA
AT4G39880	CZE	0.541108	0.157	0.078	1.97478e-07	0.00429614	0.079	NA
AT3G07390	CZE	-1.25751	0.147	0.296	1.98091e-07	0.00430947	-0.149	AIR12
AT3G19540	CZE	-2.42324	0.022	0.107	1.9822e-07	0.00431227	-0.085	BDR4
AT3G08600	CZE	0.872471	0.082	0.032	1.99204e-07	0.00433369	0.05	NA
AT1G15280	CZE	0.281233	0.613	0.444	1.99493e-07	0.00433996	0.169	BTZ2
AT3G03440	CZE	1.1693	0.055	0.018	2.00144e-07	0.00435414	0.037	NA
AT1G52600	CZE	0.320233	0.259	0.15	2.01312e-07	0.00437955	0.109	NA
AT5G10290	CZE	-2.96544	0.025	0.117	2.01678e-07	0.00438749	-0.092	NA
AT4G21140	CZE	1.29894	0.077	0.025	2.02353e-07	0.00440219	0.052	NA
AT1G56450	CZE	0.360049	0.272	0.148	2.02468e-07	0.00440468	0.124	PBG1
AT4G27610	CZE	0.660901	0.145	0.075	2.02487e-07	0.0044051	0.07	NA
AT1G65220	CZE	0.211153	0.229	0.14	2.02584e-07	0.00440721	0.089	NA
AT5G20650	CZE	0.577308	0.192	0.107	2.02996e-07	0.00441618	0.085	AtCOPT5,COPT5
AT3G21060	CZE	0.343238	0.132	0.063	2.05392e-07	0.0044683	0.069	RBL
AT1G61240	CZE	-2.16129	0.027	0.105	2.07536e-07	0.00451494	-0.078	NA
AT1G07840	CZE	0.363044	0.172	0.094	2.08207e-07	0.00452955	0.078	NA
AT3G56970	CZE	2.39106	0.027	0.005	2.08395e-07	0.00453362	0.022	BHLH038,bHLH38,ORG2
AT2G20790	CZE	0.336883	0.192	0.103	2.08951e-07	0.00454574	0.089	NA
AT2G19450	CZE	0.462979	0.135	0.065	2.09357e-07	0.00455456	0.07	ABX45,AS11,ATDGAT,AtDGAT1,DGAT1,RDS1,TAG1
AT2G04230	CZE	0.36672	0.234	0.132	2.09577e-07	0.00455935	0.102	NA
AT4G04180	CZE	0.396794	0.132	0.067	2.10053e-07	0.00456971	0.065	NA
AT1G12920	CZE	0.467553	0.172	0.09	2.10748e-07	0.00458483	0.082	ERF1-2
AT4G01990	CZE	0.519026	0.077	0.031	2.11429e-07	0.00459964	0.046	NA
AT1G21660	CZE	-3.73003	0.007	0.078	2.11537e-07	0.00460198	-0.071	AUXILIN-LIKE3
AT2G33990	CZE	-2.38852	0.022	0.121	2.13001e-07	0.00463384	-0.099	iqd9
AT1G29750	CZE	-2.93267	0.02	0.099	2.13697e-07	0.00464899	-0.079	RKF1
AT5G65880	CZE	1.05264	0.085	0.032	2.14889e-07	0.00467492	0.053	NA
AT1G47580	CZE	1.13972	0.042	0.013	2.14913e-07	0.00467544	0.029	DYW1
AT1G62180	CZE	-2.13256	0.082	0.22	2.15419e-07	0.00468644	-0.138	APR2,APSR,ATAPR2,PRH,PRH43
AT2G25740	CZE	0.540869	0.165	0.088	2.16461e-07	0.00470911	0.077	NA
AT1G67140	CZE	0.279198	0.469	0.31	2.18959e-07	0.00476346	0.159	SWEETIE
AT1G14720	CZE	-3.16587	0.015	0.107	2.20136e-07	0.00478905	-0.092	ATXTH28,EXGT-A2,XTH28,XTR2
AT1G62540	CZE	-2.89236	0.032	0.127	2.21509e-07	0.00481894	-0.095	FMO
AT1G08110	CZE	0.215748	0.254	0.157	2.2155e-07	0.00481981	0.097	AtGLYI2,GLXI:3,GLYI2
AT1G34315	CZE	1.99061	0.037	0.011	2.22035e-07	0.00483037	0.026	NA
AT3G14840	CZE	-2.48837	0.032	0.13	2.22752e-07	0.00484598	-0.098	LIK1
AT1G01500	CZE	0.787796	0.075	0.03	2.23345e-07	0.00485886	0.045	NA
AT3G46940	CZE	0.802072	0.097	0.039	2.2472e-07	0.00488878	0.058	DUT1
AT1G74970	CZE	1.00445	0.08	0.036	2.26792e-07	0.00493387	0.044	PRPS9,RPS9,SOT8,TWN3
AT1G08860	CZE	0.514392	0.095	0.043	2.27531e-07	0.00494993	0.052	BON3
AT3G12520	CZE	-1.76082	0.095	0.201	2.28085e-07	0.00496199	-0.106	SULTR4;2
AT5G13300	CZE	-3.64537	0.015	0.11	2.28453e-07	0.00497	-0.095	AGD3,FKD2,SFC,VAN3
AT1G55460	CZE	0.892941	0.162	0.079	2.28587e-07	0.00497292	0.083	AtKIN17,KIN17
AT1G54680	CZE	1.1696	0.035	0.01	2.28682e-07	0.00497497	0.025	NA
AT1G53650	CZE	0.975483	0.135	0.058	2.29406e-07	0.00499074	0.077	CID8
AT4G05150	CZE	0.179153	0.122	0.063	2.31145e-07	0.00502856	0.059	NA
AT1G48950	CZE	0.673645	0.092	0.04	2.31225e-07	0.00503029	0.052	MEM1,ZC2HC1
AT4G34230	CZE	-1.87276	0.052	0.181	2.31298e-07	0.00503189	-0.129	ATCAD5,CAD-5,CAD5
AT4G35250	CZE	0.861199	0.07	0.028	2.31551e-07	0.0050374	0.042	HCF244
AT5G27290	CZE	1.42495	0.057	0.016	2.3301e-07	0.00506912	0.041	NA
AT3G56880	CZE	-1.89988	0.075	0.176	2.33052e-07	0.00507005	-0.101	NA
AT1G05960	CZE	0.263347	0.185	0.1	2.33369e-07	0.00507694	0.085	NA
AT5G60790	CZE	0.445321	0.349	0.212	2.34026e-07	0.00509123	0.137	ABCF1,GCN20
AT1G74960	CZE	0.322882	0.212	0.115	2.36377e-07	0.00514239	0.097	ATKAS2,FAB1,KAS2
AT2G05920	CZE	-1.57946	0.167	0.294	2.36872e-07	0.00515315	-0.127	SBT1.8
AT5G21150	CZE	-0.877536	0.536	0.579	2.37451e-07	0.00516575	-0.043	AGO9
AT2G45270	CZE	0.550322	0.105	0.051	2.38791e-07	0.0051949	0.054	GCP1
AT1G50360	CZE	-5.80586	0.002	0.073	2.4e-07	0.00522119	-0.071	ATVIIIA,VIIIA
AT3G46740	CZE	0.458324	0.167	0.083	2.40257e-07	0.0052268	0.084	1-Mar,MAR1,TOC75,TOC75-III
AT1G29418	CZE	-1.10938	0.277	0.39	2.40908e-07	0.00524096	-0.113	NA
AT3G03900	CZE	0.680627	0.107	0.047	2.41134e-07	0.00524588	0.06	APK3
AT3G16840	CZE	0.289524	0.596	0.423	2.4151e-07	0.00525405	0.173	NA
AT1G28120	CZE	0.493693	0.13	0.063	2.41759e-07	0.00525947	0.067	OTU1
AT1G06290	CZE	1.06338	0.092	0.035	2.4597e-07	0.00535107	0.057	ACX3,ATACX3
AT3G28710	CZE	0.409342	0.14	0.073	2.46627e-07	0.00536536	0.067	VHA-d1
AT1G22330	CZE	-2.09078	0.042	0.138	2.47064e-07	0.00537488	-0.096	NA
AT3G20510	CZE	-2.09273	0.042	0.138	2.47075e-07	0.00537513	-0.096	FAX6
AT1G09280	CZE	0.709711	0.132	0.059	2.47809e-07	0.00539109	0.073	NA
AT4G37090	CZE	0.686745	0.122	0.055	2.4828e-07	0.00540133	0.067	NA
AT3G28917	CZE	-1.72674	0.09	0.238	2.48306e-07	0.00540189	-0.148	MIF2
AT2G15690	CZE	0.981209	0.08	0.03	2.48872e-07	0.00541421	0.05	BLX,DYW2
AT1G05210	CZE	1.10084	0.075	0.027	2.49546e-07	0.00542888	0.048	NA
AT2G28930	CZE	-5.329	0.002	0.076	2.50104e-07	0.00544102	-0.074	APK1B,PBL10,PK1B
AT3G01610	CZE	0.696508	0.112	0.048	2.50374e-07	0.00544689	0.064	CDC48C,emb1354
AT4G17660	CZE	-5.79001	0.002	0.082	2.50385e-07	0.00544712	-0.08	PBL20
AT5G43430	CZE	0.5751	0.087	0.035	2.50398e-07	0.0054474	0.052	ETFBETA
AT1G51710	CZE	0.502341	0.204	0.112	2.50521e-07	0.00545008	0.092	ATUBP6,UBP6
AT4G11160	CZE	0.265206	0.289	0.165	2.50549e-07	0.0054507	0.124	NA
AT4G20960	CZE	0.42111	0.115	0.051	2.51305e-07	0.00546714	0.064	PyrD
AT1G02260	CZE	-1.94442	0.06	0.156	2.52312e-07	0.00548906	-0.096	NA
AT1G15950	CZE	-2.64707	0.025	0.111	2.531e-07	0.00550619	-0.086	ATCCR1,CCR1,IRX4
AT4G25370	CZE	0.369161	0.167	0.086	2.54638e-07	0.00553966	0.081	ClpT1
AT3G11250	CZE	0.483052	0.192	0.102	2.55022e-07	0.005548	0.09	NA
AT1G55080	CZE	0.269849	0.165	0.079	2.55253e-07	0.00555302	0.086	MED9
AT1G71260	CZE	0.238032	0.15	0.087	2.56067e-07	0.00557075	0.063	ATWHY2,WHY2
AT5G16880	CZE	0.107158	0.312	0.198	2.56209e-07	0.00557382	0.114	TOL1
AT3G23560	CZE	-4.00621	0.01	0.096	2.56646e-07	0.00558333	-0.086	ALF5
AT5G10820	CZE	0.730274	0.07	0.03	2.58786e-07	0.00562989	0.04	NA
AT1G75340	CZE	0.571386	0.135	0.064	2.58797e-07	0.00563013	0.071	NA
AT1G20810	CZE	0.423686	0.13	0.063	2.59092e-07	0.00563655	0.067	NA
AT2G19670	CZE	0.705568	0.067	0.024	2.60343e-07	0.00566376	0.043	ATPRMT1A,PRMT1A
AT1G10490	CZE	0.535707	0.14	0.065	2.61429e-07	0.00568738	0.075	NA
AT5G49710	CZE	0.406025	0.117	0.059	2.61833e-07	0.00569618	0.058	NA
AT1G15120	CZE	0.354457	0.279	0.164	2.63498e-07	0.00573239	0.115	NA
AT2G17350	CZE	0.816784	0.115	0.054	2.64858e-07	0.00576198	0.061	NA
AT3G07010	CZE	1.22377	0.045	0.014	2.64971e-07	0.00576443	0.031	NA
AT1G10020	CZE	-1.9728	0.03	0.116	2.66363e-07	0.00579473	-0.086	NA
AT3G13580	CZE	0.537846	0.217	0.13	2.66924e-07	0.00580692	0.087	NA
AT5G66760	CZE	0.189797	0.347	0.215	2.67879e-07	0.00582771	0.132	SDH1-1
AT2G42080	CZE	0.449113	0.092	0.043	2.67927e-07	0.00582876	0.049	BIL2
AT3G23980	CZE	0.259823	0.312	0.188	2.6847e-07	0.00584057	0.124	BLI,KOS1
AT3G09050	CZE	1.37175	0.045	0.011	2.6929e-07	0.0058584	0.034	NA
AT1G64300	CZE	1.37365	0.047	0.014	2.71296e-07	0.00590205	0.033	NA
AT2G28650	CZE	-1.28687	0.035	0.121	2.72195e-07	0.00592159	-0.086	ATEXO70H8,EXO70H8
AT3G17600	CZE	-1.8562	0.057	0.176	2.75231e-07	0.00598764	-0.119	IAA31
AT3G45090	CZE	1.31727	0.125	0.057	2.7564e-07	0.00599656	0.068	NA
AT3G48835	CZE	1.41924	0.03	0.007	2.75806e-07	0.00600017	0.023	NA
AT1G25380	CZE	0.278126	0.224	0.129	2.77157e-07	0.00602955	0.095	ATNDT2,NDT2
AT2G43290	CZE	-2.22948	0.022	0.128	2.83995e-07	0.00617832	-0.106	AtCML5,MSS3
AT1G02405	CZE	2.34067	0.025	0.005	2.84544e-07	0.00619026	0.02	NA
AT1G12030	CZE	2.04805	0.017	0.004	2.87647e-07	0.00625777	0.013	NA
AT5G42870	CZE	-4.04987	0.01	0.096	2.90466e-07	0.00631908	-0.086	ATPAH2,PAH2
AT1G58602	CZE	-2.89249	0.017	0.12	2.90558e-07	0.00632108	-0.103	RPP7
AT3G02700	CZE	0.725247	0.092	0.04	2.91837e-07	0.00634892	0.052	NA
AT2G29530	CZE	0.528514	0.14	0.073	2.92053e-07	0.00635362	0.067	AtTIM10,TIM10
AT4G02570	CZE	0.131004	0.342	0.207	2.93383e-07	0.00638256	0.135	ATCUL1,AXR6,CUL1,ETA1,ICU13
AT1G68580	CZE	0.281025	0.222	0.126	2.93441e-07	0.0063838	0.096	NA
AT4G24800	CZE	0.524531	0.204	0.109	2.9606e-07	0.00644079	0.095	ECIP1,MRF3
AT2G32520	CZE	0.231307	0.147	0.076	2.98672e-07	0.00649761	0.071	NA
AT3G12700	CZE	1.3583	0.075	0.029	2.99341e-07	0.00651217	0.046	NANA
AT2G25355	CZE	0.72268	0.092	0.037	3.00577e-07	0.00653904	0.055	NA
AT3G28170	CZE	-7.17887	0	0.066	3.00775e-07	0.00654335	-0.066	NA
AT2G34220	CZE	2.21441	0.037	0.009	3.01192e-07	0.00655244	0.028	MEE20
AT1G34190	CZE	0.387244	0.155	0.084	3.01602e-07	0.00656136	0.071	anac017,NAC017,RAO2
AT4G14820	CZE	1.52348	0.037	0.01	3.01672e-07	0.00656287	0.027	NA
AT3G52930	CZE	0.222178	0.397	0.274	3.07315e-07	0.00668564	0.123	AtFBA8,FBA8
AT1G29260	CZE	0.749447	0.062	0.023	3.10291e-07	0.00675039	0.039	ATPEX7,PEX7
AT3G22210	CZE	1.04827	0.09	0.034	3.10613e-07	0.00675738	0.056	NA
AT1G33040	CZE	0.339706	0.204	0.111	3.12622e-07	0.0068011	0.093	NACA5
AT4G38520	CZE	-2.73322	0.022	0.118	3.1314e-07	0.00681237	-0.096	APD6
AT4G07390	CZE	0.493884	0.204	0.111	3.13537e-07	0.00682099	0.093	NA
AT5G10080	CZE	-4.07443	0.007	0.081	3.13805e-07	0.00682683	-0.074	NA
AT1G02960	CZE	0.207072	0.334	0.205	3.14217e-07	0.00683579	0.129	NA
AT4G38150	CZE	0.471154	0.075	0.033	3.14809e-07	0.00684867	0.042	NA
AT1G30974	CZE	1.23343	0.05	0.015	3.15089e-07	0.00685475	0.035	NA
AT4G04955	CZE	0.488127	0.19	0.099	3.17371e-07	0.00690441	0.091	ALN,ATALN
AT4G13430	CZE	0.260631	0.254	0.153	3.18224e-07	0.00692297	0.101	ATLEUC1,IIL1
AT1G58110	CZE	-3.71616	0.01	0.093	3.19834e-07	0.006958	-0.083	NA
AT1G17760	CZE	0.182617	0.227	0.125	3.21171e-07	0.00698708	0.102	ATCSTF77,CSTF77
AT5G37720	CZE	0.240384	0.279	0.162	3.26315e-07	0.00709898	0.117	ALY4,AtALY4,DIP2
AT1G69640	CZE	0.630593	0.057	0.02	3.30403e-07	0.00718791	0.037	SBH1
AT1G80150	CZE	1.0202	0.065	0.023	3.31686e-07	0.00721583	0.042	NA
AT3G45930	CZE	0.459966	0.17	0.088	3.33125e-07	0.00724713	0.082	NA
AT3G17320	CZE	3.03845	0.012	0.002	3.33527e-07	0.00725587	0.01	FOA1
AT5G38850	CZE	1.40232	0.052	0.016	3.34421e-07	0.00727532	0.036	NA
AT1G03900	CZE	0.515744	0.192	0.102	3.34444e-07	0.00727582	0.09	ABCI18,ATNAP4,NAP4
AT4G37200	CZE	0.412859	0.132	0.068	3.38923e-07	0.00737328	0.064	HCF164
AT5G18570	CZE	0.349327	0.127	0.063	3.39342e-07	0.00738238	0.064	ATOBGC,ATOBGL,CPSAR1,EMB269,EMB3138,Obg,OBGC,OBGL
AT1G26520	CZE	0.71887	0.082	0.032	3.40736e-07	0.00741272	0.05	NA
AT2G36000	CZE	0.777545	0.077	0.029	3.42161e-07	0.00744371	0.048	EMB3114,mTERF,SL1
AT5G20030	CZE	1.16307	0.045	0.014	3.42233e-07	0.00744529	0.031	NA
AT3G58610	CZE	0.233194	0.299	0.194	3.43443e-07	0.0074716	0.105	NA
AT1G05397	CZE	2.99645	0.01	0.001	3.44272e-07	0.00748964	0.009	NA
AT5G19175	CZE	0.918409	0.102	0.039	3.45029e-07	0.00750611	0.063	NA
AT1G48953	CZE	1.56009	0.017	0.003	3.45193e-07	0.00750966	0.014	NA
AT3G14930	CZE	0.637635	0.117	0.058	3.46089e-07	0.00752917	0.059	HEME1
AT1G02190	CZE	-3.30117	0.015	0.098	3.46787e-07	0.00754435	-0.083	CER1-L1
AT5G25210	CZE	-7.1782	0	0.062	3.46882e-07	0.00754642	-0.062	NA
AT5G25800	CZE	0.587729	0.107	0.045	3.51335e-07	0.00764329	0.062	NA
AT3G28960	CZE	-3.20983	0.017	0.136	3.53667e-07	0.00769403	-0.119	NA
AT5G56680	CZE	0.458729	0.197	0.107	3.54518e-07	0.00771253	0.09	EMB2755,SYNC1
AT2G46240	CZE	0.358263	0.19	0.106	3.55593e-07	0.00773592	0.084	ATBAG6,BAG6
AT4G17486	CZE	0.97418	0.105	0.039	3.56671e-07	0.00775937	0.066	NA
AT3G17740	CZE	0.444505	0.142	0.067	3.57104e-07	0.0077688	0.075	NA
AT2G40110	CZE	-2.46766	0.035	0.13	3.60402e-07	0.00784055	-0.095	NA
AT5G52530	CZE	0.265068	0.364	0.227	3.60619e-07	0.00784526	0.137	NA
AT1G33390	CZE	0.302198	0.182	0.093	3.61995e-07	0.00787521	0.089	ATFAS4,FAS4
AT1G73570	CZE	1.01266	0.075	0.027	3.62816e-07	0.00789306	0.048	NA
AT1G44350	CZE	-2.75997	0.017	0.102	3.64191e-07	0.00792297	-0.085	ILL6
AT3G46820	CZE	0.811087	0.082	0.033	3.64344e-07	0.00792631	0.049	TOPP5
AT3G53800	CZE	1.52885	0.055	0.015	3.64959e-07	0.00793968	0.04	Fes1B
AT2G02960	CZE	0.238023	0.339	0.221	3.65314e-07	0.00794741	0.118	NA
AT5G57850	CZE	-4.93964	0.007	0.1	3.6691e-07	0.00798212	-0.093	ADCL,DAT1
AT1G25520	CZE	0.356058	0.142	0.069	3.69822e-07	0.00804547	0.073	PML4
AT1G55000	CZE	0.900577	0.08	0.034	3.71907e-07	0.00809083	0.046	NA
AT2G04630	CZE	0.506011	0.17	0.086	3.7242e-07	0.008102	0.084	NRPB6B,NRPE6B
AT3G01990	CZE	1.88439	0.03	0.007	3.78641e-07	0.00823734	0.023	ACR6
AT1G15440	CZE	0.611515	0.122	0.053	3.79217e-07	0.00824987	0.069	ATPWP2,PWP2
AT3G25540	CZE	0.423756	0.135	0.064	3.82279e-07	0.00831647	0.071	LAG1,LOH1
AT5G03485	CZE	1.42969	0.035	0.009	3.85777e-07	0.00839258	0.026	NA
AT4G35733	CZE	2.19622	0.027	0.006	3.87568e-07	0.00843154	0.021	AtFDA18
AT4G14850	CZE	1.31517	0.042	0.011	3.87669e-07	0.00843374	0.031	LOI1,MEF11
AT1G28210	CZE	0.337383	0.185	0.101	3.88809e-07	0.00845854	0.084	AtDjB1,ATJ1
AT1G73180	CZE	0.387796	0.15	0.076	3.89151e-07	0.00846597	0.074	NA
AT1G14980	CZE	0.219359	0.269	0.186	3.90622e-07	0.00849798	0.083	CPN10
AT5G25560	CZE	-0.745459	0.486	0.566	3.90758e-07	0.00850094	-0.08	NA
AT2G44580	CZE	1.10565	0.067	0.022	3.91695e-07	0.00852131	0.045	NA
AT2G36270	CZE	-7.07475	0	0.059	3.92499e-07	0.00853882	-0.059	ABI5,AtABI5,DPBF1,GIA1
AT5G42370	CZE	1.32399	0.062	0.021	3.95441e-07	0.00860282	0.041	NA
AT1G28710	CZE	0.326092	0.135	0.071	3.98379e-07	0.00866674	0.064	NA
AT2G45820	CZE	-3.10736	0.015	0.112	4.02762e-07	0.00876208	-0.097	Rem1.3
AT4G28010	CZE	0.755124	0.07	0.027	4.03015e-07	0.0087676	0.043	RPF5
AT1G01550	CZE	-1.86394	0.09	0.242	4.03284e-07	0.00877345	-0.152	BPS1
AT1G25570	CZE	-2.38196	0.025	0.114	4.06415e-07	0.00884155	-0.089	LLR1,MLLR1
AT1G22030	CZE	-3.05009	0.012	0.096	4.09331e-07	0.008905	-0.084	NA
AT1G07210	CZE	0.546768	0.107	0.05	4.09907e-07	0.00891754	0.057	NA
AT2G39681	CZE	0.269561	0.142	0.069	4.10617e-07	0.00893297	0.073	NA
AT4G32850	CZE	0.476762	0.688	0.527	4.11406e-07	0.00895013	0.161	nPAP,PAP(IV),PAPS4
AT1G52590	CZE	0.478561	0.152	0.073	4.15172e-07	0.00903206	0.079	NA
AT3G57490	CZE	0.413006	0.112	0.061	4.1567e-07	0.00904291	0.051	NA
AT5G16260	CZE	0.429552	0.247	0.142	4.16412e-07	0.00905905	0.105	ELF9,RRM
AT5G37630	CZE	0.821876	0.08	0.032	4.18378e-07	0.00910182	0.048	CAP-G,EMB2656
AT3G54610	CZE	0.621396	0.13	0.061	4.21037e-07	0.00915966	0.069	BGT,GCN5,HAC3,HAG01,HAG1,HAT1
AT5G54910	CZE	0.361002	0.209	0.121	4.23391e-07	0.00921088	0.088	NA
AT1G15690	CZE	-0.975324	0.329	0.42	4.24855e-07	0.00924273	-0.091	AtAVP1,ATAVP3,AtVHP1;1,AVP-3,AVP1,FUGU5,VHP1
AT4G17570	CZE	-2.38749	0.047	0.132	4.2711e-07	0.00929178	-0.085	GATA26
AT3G06670	CZE	0.295899	0.406	0.273	4.27862e-07	0.00930814	0.133	PSY2L,SMEK1
AT5G10890	CZE	1.14817	0.042	0.012	4.29011e-07	0.00933314	0.03	NA
AT4G23940	CZE	0.460366	0.18	0.097	4.30492e-07	0.00936536	0.083	ARC1,FtsHi1
AT5G53330	CZE	0.614715	0.155	0.072	4.34254e-07	0.0094472	0.083	NA
AT5G06100	CZE	-2.67905	0.02	0.107	4.36279e-07	0.00949124	-0.087	ATMYB33,MYB33
AT3G56480	CZE	-2.56005	0.032	0.129	4.3642e-07	0.00949431	-0.097	SCAB3
AT2G05220	CZE	0.305579	0.319	0.202	4.42103e-07	0.00961795	0.117	NA
AT5G53860	CZE	0.571161	0.162	0.089	4.42396e-07	0.00962433	0.073	ANU7,EMB2737,EMB64
AT4G25440	CZE	0.590799	0.087	0.038	4.43206e-07	0.00964195	0.049	ZFWD1
AT1G52750	CZE	-2.52251	0.027	0.145	4.45719e-07	0.00969662	-0.118	NA
AT1G61780	CZE	0.394187	0.117	0.061	4.55328e-07	0.00990566	0.056	NA
AT1G55490	CZE	0.647269	0.177	0.091	4.59316e-07	0.00999243	0.086	CPN60B,Cpn60beta1,CPNB1,LEN1
AT4G01930	CZE	2.27021	0.017	0.003	4.59436e-07	0.00999502	0.014	NA
AT3G42660	CZE	0.706634	0.112	0.051	4.63478e-07	0.010083	0.061	EOL1
AT3G10770	CZE	0.357234	0.145	0.075	4.65457e-07	0.010126	0.07	NA
AT4G06375	CZE	1.80155	0.015	0.002	4.72073e-07	0.0102699	0.013	NA
AT5G35980	CZE	0.184854	0.372	0.222	4.72125e-07	0.0102711	0.15	YAK1
AT5G06760	CZE	1.58491	0.015	0.002	4.7228e-07	0.0102744	0.013	AtLEA4-5,LEA4-5
AT3G21300	CZE	0.932207	0.05	0.017	4.8074e-07	0.0104585	0.033	AtTRM2a,TRM2a
AT1G24265	CZE	0.413582	0.147	0.075	4.84346e-07	0.0105369	0.072	NA
AT1G14030	CZE	0.415353	0.097	0.047	4.85902e-07	0.0105708	0.05	LSMT-L
AT1G24320	CZE	2.32769	0.02	0.004	4.8649e-07	0.0105836	0.016	NA
AT3G53680	CZE	0.481949	0.14	0.07	4.88707e-07	0.0106318	0.07	NA
AT5G18660	CZE	1.30997	0.062	0.018	4.90059e-07	0.0106612	0.044	DVR,PCB2
AT5G13450	CZE	0.213087	0.277	0.16	4.90143e-07	0.0106631	0.117	ATP5
AT1G80610	CZE	0.428633	0.122	0.055	4.9084e-07	0.0106782	0.067	NA
AT5G14460	CZE	0.562428	0.137	0.065	4.93234e-07	0.0107303	0.072	NA
AT1G80270	CZE	0.465893	0.187	0.101	4.93545e-07	0.0107371	0.086	PPR596
AT5G21090	CZE	-1.25117	0.135	0.25	4.93595e-07	0.0107382	-0.115	NA
AT3G02570	CZE	0.475258	0.14	0.071	4.9553e-07	0.0107803	0.069	MEE31,PMI1
AT1G69400	CZE	1.84673	0.035	0.007	4.98849e-07	0.0108525	0.028	NA
AT1G80020	CZE	0.480974	0.152	0.082	5.00563e-07	0.0108897	0.07	NA
AT2G22060	CZE	3.0907	0.012	0.002	5.00804e-07	0.010895	0.01	NA
AT2G44040	CZE	1.19245	0.062	0.019	5.01507e-07	0.0109103	0.043	NA
AT1G02350	CZE	0.995844	0.065	0.023	5.01721e-07	0.0109149	0.042	NA
AT1G65080	CZE	0.77377	0.047	0.018	5.02348e-07	0.0109286	0.029	OXA2a
AT1G21290	CZE	2.53606	0.012	0.002	5.06465e-07	0.0110182	0.01	NA
AT1G77610	CZE	-1.84054	0.075	0.206	5.06661e-07	0.0110224	-0.131	NA
AT1G14270	CZE	0.213008	0.097	0.051	5.07758e-07	0.0110463	0.046	NA
AT5G57890	CZE	1.09854	0.085	0.031	5.0984e-07	0.0110916	0.054	NA
AT1G11840	CZE	-0.988805	0.332	0.439	5.14239e-07	0.0111873	-0.107	ATGLX1,AtGLYI3,GLX1
AT3G07550	CZE	0.64944	0.092	0.038	5.14601e-07	0.0111951	0.054	NA
AT3G44750	CZE	0.593392	0.212	0.118	5.16325e-07	0.0112326	0.094	ATHD2A,HD2A,HDA3,HDT1
AT4G01030	CZE	0.922375	0.057	0.019	5.19977e-07	0.0113121	0.038	NA
AT4G18480	CZE	0.843071	0.122	0.056	5.21992e-07	0.0113559	0.066	CH-42,CH42,CHL11,CHLI-1,CHLI1,LOST1
AT4G31860	CZE	-2.78151	0.025	0.127	5.22124e-07	0.0113588	-0.102	NA
AT4G31400	CZE	0.977403	0.075	0.027	5.23059e-07	0.0113791	0.048	AtCTF7,CTF7,ECO1
AT1G58080	CZE	-1.72578	0.155	0.284	5.23224e-07	0.0113827	-0.129	ATATP-PRT1,ATP-PRT1,HISN1A
AT5G60550	CZE	0.401413	0.212	0.123	5.24412e-07	0.0114086	0.089	ATSNAK1,GRIK2
AT5G56280	CZE	0.628848	0.135	0.065	5.2499e-07	0.0114212	0.07	CSN6A
AT5G39740	CZE	0.250407	0.549	0.382	5.25079e-07	0.0114231	0.167	OLI7,RPL5B
AT4G13095	CZE	1.03527	0.062	0.021	5.2557e-07	0.0114338	0.041	LCR37
AT3G14990	CZE	-3.5425	0.02	0.127	5.28084e-07	0.0114885	-0.107	AtDJ1A,DJ-1a,DJ1A
AT4G21860	CZE	0.543413	0.125	0.068	5.32561e-07	0.0115859	0.057	MSRB2
AT5G16300	CZE	0.458663	0.247	0.142	5.32692e-07	0.0115887	0.105	COG1
AT1G53320	CZE	0.624294	0.155	0.077	5.32835e-07	0.0115918	0.078	AtTLP7,TLP7
AT2G32090	CZE	0.836534	0.08	0.036	5.3578e-07	0.0116559	0.044	GLXI-like;9
AT5G59500	CZE	1.23815	0.06	0.02	5.41734e-07	0.0117854	0.04	NA
AT5G27990	CZE	0.379204	0.187	0.092	5.43065e-07	0.0118144	0.095	NA
AT1G04790	CZE	0.425059	0.16	0.083	5.43092e-07	0.011815	0.077	NA
AT2G43490	CZE	-2.76257	0.025	0.104	5.4356e-07	0.0118252	-0.079	NA
AT4G30580	CZE	0.431514	0.122	0.063	5.44354e-07	0.0118424	0.059	ATS2,EMB1995,LPAT1
AT4G11830	CZE	-1.06803	0.344	0.429	5.46113e-07	0.0118807	-0.085	PLDGAMMA2
AT3G44600	CZE	0.369178	0.155	0.078	5.47062e-07	0.0119013	0.077	AtCYP71,CYP71
AT1G51460	CZE	-2.09575	0.065	0.198	5.48738e-07	0.0119378	-0.133	ABCG13,FOP2
AT3G58970	CZE	0.613548	0.112	0.048	5.54896e-07	0.0120718	0.064	MGT6,MRS2-4
AT5G26360	CZE	0.21562	0.312	0.188	5.57437e-07	0.012127	0.124	CCT3
AT5G09876	CZE	1.68406	0.03	0.008	5.60212e-07	0.0121874	0.022	NA
AT1G16705	CZE	-1.55662	0.192	0.352	5.60717e-07	0.0121984	-0.16	NA
AT2G42720	CZE	1.13076	0.032	0.009	5.62122e-07	0.012229	0.023	NA
AT1G10230	CZE	0.85512	0.05	0.018	5.63178e-07	0.0122519	0.032	ASK18,SK18
AT4G36640	CZE	-3.52867	0.01	0.098	5.72766e-07	0.0124605	-0.088	NA
AT4G27280	CZE	-1.71892	0.057	0.152	5.72774e-07	0.0124607	-0.095	CMI1
AT1G15340	CZE	0.361355	0.17	0.09	5.75404e-07	0.0125179	0.08	MBD10
AT5G23330	CZE	0.544022	0.112	0.049	5.75523e-07	0.0125205	0.063	NA
AT4G11150	CZE	0.309071	0.324	0.201	5.75747e-07	0.0125254	0.123	emb2448,TUF,TUFF,VHA-E1,VHAE1
AT1G68680	CZE	0.343947	0.175	0.094	5.76551e-07	0.0125429	0.081	NA
AT3G14910	CZE	0.369972	0.147	0.073	5.78419e-07	0.0125835	0.074	NA
AT3G23820	CZE	-2.34661	0.042	0.137	5.79003e-07	0.0125962	-0.095	GAE6
AT2G14460	CZE	0.615635	0.082	0.035	5.82302e-07	0.012668	0.047	NA
AT3G30300	CZE	-2.11033	0.045	0.152	5.85324e-07	0.0127337	-0.107	NA
AT5G01230	CZE	0.230227	0.17	0.091	5.89765e-07	0.0128303	0.079	AtTRM7a,SCS9,TRM7a
AT1G48605	CZE	2.02378	0.017	0.003	5.94941e-07	0.0129429	0.014	ATHAL3B,HAL3,HAL3B
AT3G62420	CZE	0.389827	0.314	0.195	5.96342e-07	0.0129734	0.119	ATBZIP53,BZIP53
AT2G28150	CZE	-4.44014	0.002	0.054	6.00203e-07	0.0130574	-0.052	SOK3
AT5G54520	CZE	0.691893	0.09	0.037	6.01348e-07	0.0130823	0.053	NA
AT5G08670	CZE	0.223631	0.329	0.216	6.06806e-07	0.0132011	0.113	NA
AT3G04181	CZE	2.81103	0.01	0.001	6.0799e-07	0.0132268	0.009	NA
AT1G20610	CZE	1.27205	0.052	0.016	6.08785e-07	0.0132441	0.036	CYCB2;3
AT4G31350	CZE	0.511714	0.182	0.104	6.10045e-07	0.0132715	0.078	NA
AT3G22330	CZE	0.464254	0.185	0.095	6.12152e-07	0.0133174	0.09	ATRH53,PMH2
AT4G16155	CZE	0.667981	0.102	0.047	6.14769e-07	0.0133743	0.055	NA
AT5G01120	CZE	2.50705	0.015	0.002	6.22234e-07	0.0135367	0.013	NA
AT2G33770	CZE	-2.23825	0.027	0.116	6.22389e-07	0.0135401	-0.089	ATUBC24,PHO2,UBC24
AT4G00420	CZE	-1.67084	0.022	0.093	6.22508e-07	0.0135427	-0.071	NA
AT4G34700	CZE	0.257626	0.242	0.14	6.2378e-07	0.0135703	0.102	AtCIB22,B22,CIB22,NDUFB9
AT5G51960	CZE	0.477514	0.097	0.04	6.25713e-07	0.0136124	0.057	NA
AT3G59600	CZE	0.677264	0.14	0.074	6.30996e-07	0.0137273	0.066	NRPB8B,NRPD8B,NRPE8B
AT1G17340	CZE	0.875111	0.047	0.013	6.33069e-07	0.0137724	0.034	SAC5
AT1G65150	CZE	0.321842	0.15	0.076	6.33089e-07	0.0137728	0.074	NA
AT1G05570	CZE	-1.12924	0.042	0.121	6.34189e-07	0.0137968	-0.079	ATGSL06,ATGSL6,CALS1,GSL06,GSL6
AT1G22310	CZE	0.675764	0.125	0.058	6.35281e-07	0.0138205	0.067	ATMBD8,MBD8
AT1G08570	CZE	1.21962	0.072	0.025	6.36114e-07	0.0138387	0.047	ACHT4
AT2G01750	CZE	-3.46427	0.005	0.074	6.36799e-07	0.0138536	-0.069	ATMAP70-3,MAP70-3
AT3G53500	CZE	0.198864	0.374	0.242	6.44671e-07	0.0140248	0.132	At-RS2Z,RS2Z32,RSZ32
AT3G07520	CZE	0.767722	0.085	0.034	6.44995e-07	0.0140319	0.051	ATGLR1.4,GLR1.4
AT1G65820	CZE	0.665503	0.152	0.076	6.46278e-07	0.0140598	0.076	NA
AT3G25500	CZE	-2.76692	0.037	0.153	6.4645e-07	0.0140635	-0.116	AFH1,AHF1,ATFH1,FH1
AT5G60570	CZE	-1.9836	0.04	0.146	6.48656e-07	0.0141115	-0.106	NA
AT4G15840	CZE	0.492728	0.135	0.063	6.50472e-07	0.014151	0.072	NA
AT1G07615	CZE	0.76047	0.085	0.035	6.52503e-07	0.0141952	0.05	Obg
AT5G41050	CZE	-3.29061	0.012	0.086	6.53533e-07	0.0142176	-0.074	NA
AT5G67180	CZE	1.02738	0.062	0.022	6.53935e-07	0.0142264	0.04	EAT3,TOE3
AT3G05350	CZE	0.55847	0.135	0.065	6.55161e-07	0.014253	0.07	NA
AT1G10120	CZE	-3.1561	0.025	0.1	6.66327e-07	0.0144959	-0.075	CIB4
AT5G48300	CZE	-1.97065	0.047	0.171	6.69431e-07	0.0145635	-0.124	ADG1,APS1
AT4G27720	CZE	-2.81743	0.022	0.117	6.71185e-07	0.0146016	-0.095	NA
AT4G14240	CZE	0.568888	0.11	0.05	6.74158e-07	0.0146663	0.06	NA
AT5G18840	CZE	-3.31977	0.017	0.107	6.75377e-07	0.0146928	-0.09	NA
AT1G43580	CZE	-2.61831	0.012	0.081	6.78069e-07	0.0147514	-0.069	NA
AT2G04900	CZE	0.671057	0.155	0.074	6.83851e-07	0.0148772	0.081	NA
AT3G20560	CZE	0.296721	0.162	0.086	6.87009e-07	0.0149459	0.076	ATPDI12,ATPDIL5-3,PDI12,PDIL5-3
AT4G30820	CZE	0.278466	0.195	0.118	6.9292e-07	0.0150745	0.077	NA
AT3G49560	CZE	0.245929	0.185	0.111	6.96573e-07	0.0151539	0.074	HP30,Tric1
AT4G31920	CZE	1.1007	0.03	0.008	6.9749e-07	0.0151739	0.022	ARR10,RR10
AT4G21110	CZE	0.516151	0.142	0.083	6.97797e-07	0.0151806	0.059	NA
AT5G24520	CZE	0.516373	0.125	0.06	6.97891e-07	0.0151826	0.065	ATTTG1,TTG,TTG1,URM23
AT3G49080	CZE	0.518254	0.14	0.07	7.00191e-07	0.0152326	0.07	RPS9M
AT2G20400	CZE	0.887787	0.077	0.029	7.00759e-07	0.015245	0.048	PHL4
AT4G27000	CZE	0.397517	0.209	0.119	7.01902e-07	0.0152699	0.09	ATRBP45C
AT3G29180	CZE	0.475845	0.202	0.114	7.01913e-07	0.0152701	0.088	NA
AT1G03960	CZE	-2.61084	0.025	0.123	7.04051e-07	0.0153166	-0.098	NA
AT1G52930	CZE	0.77763	0.107	0.049	7.06355e-07	0.0153668	0.058	atBRX1-2
AT2G40570	CZE	0.2948	0.185	0.1	7.06753e-07	0.0153754	0.085	NA
AT1G72450	CZE	-7.84077	0	0.082	7.07246e-07	0.0153861	-0.082	JAZ6,TIFY11B
AT5G51050	CZE	0.688103	0.135	0.067	7.10282e-07	0.0154522	0.068	APC2
AT4G38960	CZE	1.16301	0.072	0.027	7.12312e-07	0.0154964	0.045	BBX19
AT1G63170	CZE	0.350589	0.14	0.071	7.14061e-07	0.0155344	0.069	NA
AT1G16970	CZE	0.376137	0.182	0.1	7.15086e-07	0.0155567	0.082	ATKU70,KU70
AT5G63310	CZE	0.474675	0.13	0.068	7.17529e-07	0.0156098	0.062	ATNDPK2,NDPK,NDPK1A,NDPK2
AT1G78790	CZE	0.311417	0.155	0.083	7.17676e-07	0.015613	0.072	AtMHF2,MHF2
AT5G37600	CZE	1.01095	0.09	0.039	7.18366e-07	0.015628	0.051	ATGLN1;1,ATGSR1,GLN1;1,GSR
AT1G09427	CZE	1.42511	0.03	0.007	7.23067e-07	0.0157303	0.023	NA
AT3G13445	CZE	0.474024	0.217	0.113	7.24709e-07	0.015766	0.104	TBP1,TFIID-1
AT2G33250	CZE	1.38522	0.062	0.022	7.26507e-07	0.0158052	0.04	NA
AT3G10420	CZE	0.245593	0.232	0.121	7.33524e-07	0.0159578	0.111	SPD1
AT4G11080	CZE	0.588874	0.06	0.023	7.38976e-07	0.0160764	0.037	3xHMG-box1
AT1G54385	CZE	1.66445	0.03	0.007	7.39237e-07	0.0160821	0.023	SINE1
AT1G59920	CZE	2.55331	0.017	0.003	7.40577e-07	0.0161113	0.014	NA
AT5G24260	CZE	0.913645	0.072	0.029	7.54001e-07	0.0164033	0.043	NA
AT4G38940	CZE	0.802319	0.065	0.023	7.55215e-07	0.0164297	0.042	NA
AT2G38780	CZE	0.302207	0.247	0.152	7.55285e-07	0.0164312	0.095	NA
AT2G44460	CZE	-3.43839	0.022	0.136	7.56044e-07	0.0164477	-0.114	BGLU28
AT3G22180	CZE	0.917793	0.087	0.032	7.57739e-07	0.0164846	0.055	NA
AT2G08055	CZE	2.3873	0.01	0.002	7.59045e-07	0.016513	0.008	NA
AT1G79730	CZE	0.253288	0.222	0.128	7.59479e-07	0.0165225	0.094	ELF7
AT3G01540	CZE	0.270629	0.666	0.483	7.60301e-07	0.0165403	0.183	ATDRH1,DRH1,IRP6,RH14
AT3G12350	CZE	0.459835	0.132	0.066	7.60739e-07	0.0165499	0.066	NA
AT2G13370	CZE	0.183987	0.469	0.322	7.63059e-07	0.0166003	0.147	CHR5
AT5G13150	CZE	1.94183	0.01	0.001	7.64923e-07	0.0166409	0.009	ATEXO70C1,EXO70C1
AT4G14385	CZE	0.34828	0.217	0.117	7.66508e-07	0.0166754	0.1	NA
AT2G46580	CZE	0.350711	0.227	0.129	7.75694e-07	0.0168752	0.098	NA
AT2G03330	CZE	1.24946	0.04	0.011	7.82856e-07	0.017031	0.029	NA
AT5G10910	CZE	0.6621	0.102	0.046	7.88581e-07	0.0171556	0.056	CMAL
AT3G59490	CZE	0.510872	0.132	0.06	7.90282e-07	0.0171926	0.072	NA
AT1G14850	CZE	0.627908	0.15	0.075	7.91496e-07	0.017219	0.075	NUP155
AT5G05370	CZE	0.766623	0.155	0.08	7.92636e-07	0.0172438	0.075	NA
AT1G43860	CZE	0.569672	0.14	0.069	7.99476e-07	0.0173926	0.071	NA
AT4G31810	CZE	0.397839	0.137	0.066	8.01217e-07	0.0174305	0.071	CHY4
AT4G03115	CZE	0.615189	0.112	0.053	8.01515e-07	0.017437	0.059	NA
AT5G49430	CZE	0.269439	0.212	0.122	8.02834e-07	0.0174657	0.09	NA
AT1G60420	CZE	0.496361	0.155	0.072	8.09397e-07	0.0176084	0.083	AtNRX1,NRX1
AT4G17505	CZE	0.39585	0.062	0.023	8.11073e-07	0.0176449	0.039	DUF239
AT1G21760	CZE	0.516736	0.075	0.033	8.14873e-07	0.0177276	0.042	ATFBP7,FBP7
AT2G05270	CZE	2.77796	0.015	0.002	8.15341e-07	0.0177377	0.013	NA
AT4G02050	CZE	-1.35883	0.157	0.252	8.21704e-07	0.0178762	-0.095	STP7
AT1G66620	CZE	1.04886	0.057	0.018	8.22046e-07	0.0178836	0.039	NA
AT5G18500	CZE	-2.49427	0.022	0.109	8.25486e-07	0.0179585	-0.087	NA
AT1G55750	CZE	0.382678	0.18	0.101	8.25583e-07	0.0179605	0.079	NA
AT3G04890	CZE	0.285315	0.1	0.047	8.28744e-07	0.0180293	0.053	NA
AT2G35060	CZE	0.877242	0.057	0.021	8.31825e-07	0.0180964	0.036	KUP11
AT1G07180	CZE	2.54047	0.015	0.002	8.32063e-07	0.0181015	0.013	ATNDI1,NDA1
AT2G28910	CZE	0.434245	0.232	0.133	8.3782e-07	0.0182268	0.099	CXIP4
AT3G04660	CZE	2.50023	0.015	0.002	8.38064e-07	0.0182321	0.013	NA
AT4G17720	CZE	0.747953	0.095	0.041	8.3942e-07	0.0182616	0.054	BPL1,IRP3
AT1G07420	CZE	0.156522	0.252	0.159	8.4539e-07	0.0183915	0.093	ATSMO1,SMO2-1
AT3G60790	CZE	2.26074	0.015	0.002	8.4625e-07	0.0184102	0.013	NA
AT1G07970	CZE	0.408438	0.112	0.053	8.47555e-07	0.0184386	0.059	PNET1
AT1G64355	CZE	1.19365	0.057	0.019	8.49512e-07	0.0184811	0.038	NA
AT3G07960	CZE	-3.17116	0.017	0.103	8.49671e-07	0.0184846	-0.086	PIP5K6
AT1G54310	CZE	0.546576	0.077	0.031	8.51834e-07	0.0185316	0.046	NA
AT3G25440	CZE	0.464253	0.125	0.061	8.53745e-07	0.0185732	0.064	LOH1
AT5G49740	CZE	0.746395	0.08	0.033	8.57079e-07	0.0186457	0.047	ATFRO7,FRO7
AT5G10950	CZE	0.418552	0.224	0.126	8.57626e-07	0.0186577	0.098	NA
AT3G13300	CZE	0.342789	0.384	0.252	8.69348e-07	0.0189127	0.132	VCS
AT5G24830	CZE	0.78939	0.122	0.057	8.69774e-07	0.0189219	0.065	NA
AT1G33990	CZE	-1.61828	0.052	0.165	8.75887e-07	0.0190549	-0.113	ATMES14,MES14
AT5G41330	CZE	0.244308	0.167	0.09	8.83191e-07	0.0192138	0.077	NA
AT5G62865	CZE	1.57052	0.027	0.005	8.84025e-07	0.019232	0.022	NA
AT5G02050	CZE	0.522768	0.12	0.056	8.84233e-07	0.0192365	0.064	NA
AT3G23700	CZE	1.1545	0.052	0.02	9.01283e-07	0.0196074	0.032	SRRP1
AT2G38210	CZE	2.43832	0.027	0.005	9.01906e-07	0.019621	0.022	PDX1L4
AT1G23960	CZE	0.32775	0.249	0.142	9.10695e-07	0.0198122	0.107	NA
AT1G21210	CZE	0.475978	0.07	0.026	9.16166e-07	0.0199312	0.044	WAK4
AT4G30550	CZE	0.39687	0.177	0.098	9.2623e-07	0.0201501	0.079	GGP3
AT5G48030	CZE	0.459057	0.137	0.064	9.26914e-07	0.020165	0.073	GFA2
AT1G14350	CZE	-2.10451	0.047	0.142	9.28675e-07	0.0202033	-0.095	AtMYB124,FLP,MYB124
AT1G01930	CZE	0.543186	0.15	0.07	9.31651e-07	0.0202681	0.08	NA
AT4G29000	CZE	0.700926	0.13	0.062	9.32338e-07	0.020283	0.068	TCX5
AT4G02940	CZE	-2.43438	0.075	0.184	9.3396e-07	0.0203183	-0.109	ALKBH10B
AT3G55000	CZE	0.276689	0.19	0.108	9.35779e-07	0.0203579	0.082	TON1,TON1A
AT5G15860	CZE	0.930679	0.08	0.029	9.37767e-07	0.0204011	0.051	ATPCME,ICME,PCME
AT3G14400	CZE	0.189864	0.299	0.18	9.41432e-07	0.0204809	0.119	UBP25
AT5G28350	CZE	0.250919	0.224	0.123	9.41518e-07	0.0204827	0.101	NA
AT3G17160	CZE	0.141703	0.252	0.149	9.46346e-07	0.0205878	0.103	NA
AT5G42460	CZE	1.562	0.055	0.018	9.51006e-07	0.0206891	0.037	NA
AT5G23600	CZE	1.34154	0.017	0.003	9.52035e-07	0.0207115	0.014	NA
AT5G05987	CZE	0.783197	0.085	0.035	9.55716e-07	0.0207916	0.05	PRA1.A2
AT3G20083	CZE	-3.16199	0.005	0.092	9.58884e-07	0.0208605	-0.087	NA
AT3G27960	CZE	-2.33149	0.06	0.193	9.59125e-07	0.0208658	-0.133	CMU2,KLCR2
AT3G48810	CZE	1.06701	0.067	0.023	9.68227e-07	0.0210638	0.044	OTP439
AT3G20060	CZE	0.466104	0.11	0.052	9.72546e-07	0.0211577	0.058	UBC19
AT2G36960	CZE	0.574612	0.14	0.076	9.77687e-07	0.0212696	0.064	TKI1
AT1G61990	CZE	0.522564	0.12	0.056	9.79419e-07	0.0213073	0.064	mTERF13
AT2G47710	CZE	-3.16575	0.015	0.1	9.79448e-07	0.0213079	-0.085	NA
AT4G32130	CZE	0.375627	0.214	0.12	9.81062e-07	0.021343	0.094	NA
AT5G58130	CZE	0.405584	0.17	0.083	9.85561e-07	0.0214409	0.087	ROS3
AT3G63460	CZE	0.288399	0.387	0.262	9.87371e-07	0.0214803	0.125	SEC31B
AT3G19740	CZE	0.373276	0.247	0.143	9.8953e-07	0.0215272	0.104	NA
AT4G01680	CZE	-3.71616	0.01	0.086	9.92977e-07	0.0216022	-0.076	AtMYB55,MYB55
AT2G33220	CZE	0.32448	0.182	0.099	9.96103e-07	0.0216702	0.083	NA
AT5G24280	CZE	-1.43635	0.157	0.276	9.96694e-07	0.0216831	-0.119	GMI1
AT4G18030	CZE	-2.05485	0.037	0.132	1.0035e-06	0.0218312	-0.095	NA
AT5G48470	CZE	0.631154	0.065	0.03	1.00716e-06	0.0219108	0.035	PRDA1
AT1G76100	CZE	1.27578	0.045	0.014	1.00856e-06	0.0219412	0.031	PETE1
AT2G47840	CZE	0.311546	0.112	0.055	1.00984e-06	0.0219691	0.057	AtTic20-II,Tic20-II
AT5G10650	CZE	-3.84141	0.017	0.102	1.01136e-06	0.0220022	-0.085	CTL08,JUL1
AT3G26990	CZE	0.57634	0.137	0.066	1.01233e-06	0.0220233	0.071	NA
AT3G04940	CZE	-2.83485	0.03	0.122	1.01736e-06	0.0221327	-0.092	ATCYSD1,CYSD1
AT4G32830	CZE	1.41916	0.047	0.014	1.01894e-06	0.022167	0.033	AtAUR1,AUR1
AT2G01570	CZE	-2.48843	0.032	0.119	1.02098e-06	0.0222114	-0.087	RGA,RGA1,RGA24
AT4G31985	CZE	0.172468	0.426	0.302	1.0213e-06	0.0222183	0.124	NA
AT1G63650	CZE	-4.02503	0.01	0.096	1.02135e-06	0.0222195	-0.086	AtEGL3,ATMYC-2,EGL1,EGL3
AT1G13390	CZE	0.648705	0.329	0.22	1.02207e-06	0.0222352	0.109	NA
AT4G38580	CZE	-3.42857	0.015	0.09	1.02555e-06	0.0223108	-0.075	ATFP6,AtHMP40,FP6,HIPP26
AT1G09740	CZE	4.5085	0.01	0.001	1.02733e-06	0.0223497	0.009	NA
AT5G11720	CZE	-2.6138	0.005	0.065	1.02944e-06	0.0223954	-0.06	AGLU1
AT5G23630	CZE	0.345162	0.327	0.205	1.03503e-06	0.0225172	0.122	MIA,PDR2
AT4G15890	CZE	0.64448	0.047	0.017	1.03889e-06	0.0226011	0.03	CAP-D3
AT3G52920	CZE	-2.17169	0.042	0.121	1.04044e-06	0.0226348	-0.079	NA
AT5G08005	CZE	2.68117	0.01	0.001	1.04205e-06	0.0226698	0.009	NA
AT2G04430	CZE	1.11149	0.05	0.017	1.04285e-06	0.0226873	0.033	atnudt5,NUDT5
AT1G72590	CZE	2.56194	0.01	0.001	1.04329e-06	0.0226967	0.009	PPRD1
AT1G75540	CZE	2.64443	0.02	0.003	1.04762e-06	0.0227909	0.017	AtBBX21,BBX21,LHUS,STH2
AT5G14970	CZE	-1.75004	0.09	0.196	1.05047e-06	0.022853	-0.106	NA
AT1G61280	CZE	0.553079	0.052	0.022	1.05548e-06	0.0229619	0.03	NA
AT2G37650	CZE	0.701089	0.1	0.043	1.05949e-06	0.0230491	0.057	NA
AT3G16370	CZE	-1.17911	0.135	0.298	1.06565e-06	0.0231832	-0.163	NA
AT3G12050	CZE	0.550085	0.172	0.085	1.06859e-06	0.0232471	0.087	NA
AT4G19380	CZE	-4.09	0.017	0.143	1.08098e-06	0.0235168	-0.126	NA
AT5G13510	CZE	0.548387	0.1	0.042	1.08209e-06	0.0235408	0.058	EMB3136
AT3G66652	CZE	0.471963	0.11	0.052	1.08689e-06	0.0236452	0.058	NA
AT3G24040	CZE	-3.31361	0.02	0.111	1.09103e-06	0.0237353	-0.091	NA
AT3G10670	CZE	1.0445	0.072	0.027	1.09581e-06	0.0238393	0.045	ABCI6,ATNAP7,NAP7
AT1G31760	CZE	1.18407	0.047	0.014	1.097e-06	0.0238652	0.033	SWIB5
AT3G12685	CZE	0.920147	0.055	0.023	1.09964e-06	0.0239227	0.032	NA
AT5G40430	CZE	1.86685	0.042	0.012	1.10163e-06	0.0239659	0.03	AtMYB22,MYB22
AT5G36250	CZE	0.519884	0.107	0.048	1.10235e-06	0.0239815	0.059	PP2C74
AT5G27902	CZE	2.47344	0.012	0.002	1.10741e-06	0.0240916	0.01	NA
AT1G07135	CZE	-2.60281	0.032	0.112	1.11207e-06	0.0241931	-0.08	NA
AT5G66420	CZE	-2.88553	0.027	0.141	1.11602e-06	0.024279	-0.114	NA
AT5G11710	CZE	0.273299	0.367	0.239	1.12535e-06	0.0244819	0.128	EPS1
AT5G58270	CZE	0.322649	0.185	0.107	1.12784e-06	0.0245362	0.078	ABCB25,ATATM3,ATM3,STA1
AT3G48058	CZE	2.98902	0.015	0.003	1.1297e-06	0.0245766	0.012	NA
AT1G72040	CZE	0.775673	0.077	0.03	1.12999e-06	0.0245829	0.047	AtdNK,dNK
AT4G15850	CZE	0.726554	0.065	0.023	1.1408e-06	0.024818	0.042	ATRH1,RH1
ATCG00490	CZE	0.334955	0.337	0.225	1.14176e-06	0.0248389	0.112	RBCL
AT5G60340	CZE	0.398396	0.14	0.066	1.14403e-06	0.0248883	0.074	AAK6,AK6
AT3G26010	CZE	2.50018	0.017	0.002	1.14791e-06	0.0249728	0.015	NA
AT3G11910	CZE	0.34268	0.591	0.432	1.15086e-06	0.0250369	0.159	AtUBP13,UBP13
AT3G26922	CZE	0.637935	0.077	0.032	1.15525e-06	0.0251325	0.045	NA
AT1G18773	CZE	1.5739	0.032	0.008	1.15623e-06	0.0251537	0.024	NA
AT3G09180	CZE	0.627175	0.08	0.033	1.16088e-06	0.025255	0.047	MED3
AT1G67890	CZE	-3.76511	0.01	0.098	1.16522e-06	0.0253495	-0.088	RAF11
AT2G37920	CZE	0.84031	0.047	0.019	1.17377e-06	0.0255353	0.028	emb1513
AT1G18160	CZE	-1.70427	0.072	0.195	1.17792e-06	0.0256256	-0.123	M3Kdelta7
AT5G50230	CZE	0.403138	0.13	0.064	1.18537e-06	0.0257878	0.066	atg16
AT1G71980	CZE	-1.87396	0.042	0.13	1.18581e-06	0.0257974	-0.088	RMR2
AT1G30460	CZE	0.322303	0.219	0.125	1.19007e-06	0.0258899	0.094	ATCPSF30,CPSF30,OXT6
AT5G53430	CZE	0.202335	0.187	0.111	1.19036e-06	0.0258963	0.076	ATX5,SDG29,SET29
AT2G31660	CZE	0.387247	0.207	0.119	1.19974e-06	0.0261004	0.088	EMA1,GIR1,SAD2,URM9
AT5G13430	CZE	0.491456	0.17	0.091	1.20042e-06	0.0261151	0.079	RISP
AT5G50070	CZE	0.325879	0.045	0.016	1.20763e-06	0.026272	0.029	NA
AT1G61400	CZE	1.15998	0.057	0.02	1.21289e-06	0.0263864	0.037	NA
AT2G17410	CZE	0.275852	0.267	0.157	1.2201e-06	0.0265432	0.11	ARID2
AT5G61380	CZE	-1.91648	0.105	0.231	1.22977e-06	0.0267537	-0.126	APRR1,AtTOC1,PRR1,TOC1
AT3G54540	CZE	0.198675	0.277	0.17	1.23742e-06	0.02692	0.107	ABCF4,ATGCN4,GCN4
AT1G30835	CZE	0.302638	0.192	0.118	1.23847e-06	0.026943	0.074	NA
AT1G27760	CZE	0.389553	0.192	0.116	1.24135e-06	0.0270055	0.076	ATSAT32,SAT32
AT5G13680	CZE	0.544182	0.157	0.078	1.24796e-06	0.0271494	0.079	ABO1,AtELP1,ELO2
AT2G26920	CZE	0.524018	0.2	0.11	1.24892e-06	0.0271702	0.09	NA
AT5G66840	CZE	1.48529	0.03	0.009	1.25109e-06	0.0272174	0.021	NA
AT4G27390	CZE	0.514327	0.07	0.027	1.25352e-06	0.0272703	0.043	NA
AT3G10010	CZE	0.870742	0.444	0.338	1.25361e-06	0.0272722	0.106	DML2
AT1G17665	CZE	1.0699	0.057	0.02	1.25408e-06	0.0272826	0.037	NA
AT5G35430	CZE	0.627705	0.135	0.068	1.27463e-06	0.0277295	0.067	NOT10
AT2G40270	CZE	-3.85922	0.01	0.086	1.27835e-06	0.0278106	-0.076	NA
AT5G15520	CZE	0.402948	0.147	0.074	1.28169e-06	0.0278831	0.073	NA
AT1G01570	CZE	1.30227	0.035	0.011	1.29138e-06	0.0280941	0.024	NA
AT5G45400	CZE	0.946703	0.057	0.022	1.2948e-06	0.0281684	0.035	ATRPA70C,RPA1C,RPA70C
AT2G33550	CZE	0.944173	0.057	0.02	1.30638e-06	0.0284203	0.037	ASR3
AT3G05970	CZE	-2.07318	0.067	0.171	1.30727e-06	0.0284398	-0.104	ATLACS6,LACS6
AT1G04970	CZE	0.331778	0.147	0.076	1.31187e-06	0.0285397	0.071	LBR-1
AT2G19582	CZE	-2.33274	0.007	0.072	1.31599e-06	0.0286294	-0.065	NA
AT2G36130	CZE	0.134646	0.142	0.076	1.31831e-06	0.0286798	0.066	Cyclophilin
AT5G14420	CZE	-2.18581	0.027	0.107	1.31889e-06	0.0286924	-0.08	RGLG2
AT4G25500	CZE	-1.07645	0.282	0.367	1.32102e-06	0.0287387	-0.085	At-RS40,AT-SRP40,ATRSP35,ATRSP40,RS40,RSP35
AT4G33760	CZE	0.310394	0.172	0.1	1.32493e-06	0.0288238	0.072	OKI1
AT3G04600	CZE	0.425482	0.157	0.083	1.32715e-06	0.0288721	0.074	NA
AT5G43600	CZE	-2.22831	0.015	0.087	1.33077e-06	0.0289509	-0.072	ATAAH-2,UAH
AT3G07560	CZE	0.584687	0.14	0.067	1.33384e-06	0.0290177	0.073	APM2,PEX13
AT4G28990	CZE	0.626308	0.135	0.063	1.33714e-06	0.0290895	0.072	NA
AT1G30510	CZE	0.216503	0.11	0.059	1.34134e-06	0.0291808	0.051	ATRFNR2,RFNR2
AT4G38920	CZE	0.308041	0.259	0.171	1.35151e-06	0.0294022	0.088	ATVHA-C3,AVA-P3,VHA-C3
AT4G11280	CZE	-2.64076	0.042	0.151	1.35423e-06	0.0294613	-0.109	ACS6,ATACS6
AT3G02930	CZE	-2.9428	0.015	0.088	1.35551e-06	0.0294892	-0.073	NA
AT4G26900	CZE	0.337804	0.172	0.097	1.36061e-06	0.0296001	0.075	AT-HF,HISN4
AT4G03210	CZE	-1.96167	0.04	0.134	1.3633e-06	0.0296587	-0.094	XTH9
AT4G25130	CZE	0.416581	0.112	0.057	1.36442e-06	0.0296829	0.055	MSRA4,PMSR4
AT3G20820	CZE	-1.95748	0.017	0.102	1.36772e-06	0.0297547	-0.085	NA
AT3G22660	CZE	0.526869	0.132	0.068	1.3721e-06	0.0298501	0.064	EBP2
AT1G19740	CZE	0.756442	0.075	0.034	1.37635e-06	0.0299425	0.041	LCP1
AT3G58110	CZE	0.253624	0.312	0.199	1.3829e-06	0.0300851	0.113	ECAP
AT5G06210	CZE	0.743009	0.057	0.021	1.38794e-06	0.0301946	0.036	S-RBP11
AT1G24040	CZE	0.578376	0.112	0.057	1.3898e-06	0.0302351	0.055	GNAT5
AT3G52760	CZE	1.11405	0.075	0.03	1.39531e-06	0.0303549	0.045	NA
AT1G30120	CZE	0.18433	0.217	0.139	1.39613e-06	0.0303729	0.078	PDH-E1
AT2G32900	CZE	0.307404	0.212	0.118	1.39715e-06	0.0303951	0.094	ATZW10,MIP1
AT2G23120	CZE	-3.35159	0.012	0.101	1.39947e-06	0.0304455	-0.089	NA
AT2G40070	CZE	-3.85878	0.007	0.092	1.39951e-06	0.0304463	-0.085	BPP1
ATCG00720	CZE	0.169746	0.337	0.21	1.40268e-06	0.0305152	0.127	PETB
AT2G17800	CZE	-2.61751	0.025	0.122	1.40348e-06	0.0305327	-0.097	ARAC1,ATGP2,ATRAC1,ATROP3,ROP3
AT1G19910	CZE	0.251806	0.262	0.161	1.4075e-06	0.0306201	0.101	ATVHA-C2,AVA-2PE,AVA-P2
AT1G26170	CZE	0.442154	0.172	0.086	1.41456e-06	0.0307738	0.086	IMB5
AT4G36580	CZE	0.496533	0.09	0.041	1.41717e-06	0.0308305	0.049	SBA4
AT2G14170	CZE	0.177235	0.257	0.165	1.42093e-06	0.0309124	0.092	ALDH6B2,MMSD
AT3G01322	CZE	1.71493	0.027	0.008	1.4272e-06	0.0310488	0.019	NA
AT1G65060	CZE	-1.27491	0.135	0.282	1.43246e-06	0.0311632	-0.147	4CL3
AT5G52040	CZE	0.261949	0.404	0.268	1.4375e-06	0.0312728	0.136	At-RS41,ATRSP41,RS41
AT5G11240	CZE	0.437737	0.147	0.071	1.44035e-06	0.0313348	0.076	AtGHS40,GHS40,NuGWD1
AT5G64160	CZE	0.213272	0.18	0.098	1.44596e-06	0.0314569	0.082	NA
AT4G31310	CZE	0.442044	0.105	0.048	1.4473e-06	0.0314861	0.057	NA
AT1G25580	CZE	0.636722	0.065	0.025	1.45375e-06	0.0316264	0.04	ANAC008,SOG1
AT4G01540	CZE	-3.79622	0.007	0.071	1.46102e-06	0.0317844	-0.064	ANAC068,NTM1
AT5G20730	CZE	-2.61115	0.02	0.11	1.47308e-06	0.0320469	-0.09	ARF7,BIP,IAA21,IAA23,IAA25,MSG1,NPH4,TIR5
AT3G56890	CZE	2.14631	0.017	0.003	1.48164e-06	0.032233	0.014	NA
AT5G40720	CZE	1.96252	0.015	0.002	1.4829e-06	0.0322606	0.013	NA
AT1G03070	CZE	1.29295	0.025	0.006	1.48407e-06	0.032286	0.019	AtLFG4,LFG4
AT4G20130	CZE	0.585884	0.09	0.035	1.48502e-06	0.0323066	0.055	PTAC14,TAC14
AT2G43900	CZE	0.338105	0.137	0.069	1.49021e-06	0.0324196	0.068	5PTase12
AT3G21280	CZE	0.711695	0.117	0.059	1.4914e-06	0.0324454	0.058	UBP7
AT2G25270	CZE	-3.10604	0.012	0.081	1.49233e-06	0.0324657	-0.069	NA
AT5G58003	CZE	0.405956	0.152	0.076	1.49947e-06	0.0326209	0.076	CPL4
AT3G51100	CZE	0.216921	0.145	0.078	1.49949e-06	0.0326214	0.067	NA
AT5G04090	CZE	0.183099	0.279	0.172	1.50354e-06	0.0327095	0.107	NA
AT5G05460	CZE	2.31079	0.02	0.004	1.50863e-06	0.0328203	0.016	AtENGase85A,ENGase85A
AT1G47560	CZE	0.738318	0.1	0.043	1.50973e-06	0.0328442	0.057	SEC3B
AT1G05180	CZE	0.587593	0.142	0.067	1.51241e-06	0.0329024	0.075	AXR1
AT2G30980	CZE	-2.14755	0.03	0.153	1.5145e-06	0.032948	-0.123	ASKdZeta,ATSK2-2,ATSK23,BIL1,SKdZeta
AT1G20575	CZE	0.272006	0.127	0.062	1.51665e-06	0.0329946	0.065	DPMS1
AT1G11910	CZE	-0.976586	0.247	0.357	1.51694e-06	0.0330011	-0.11	APA1,ATAPA1,AtPaspA1,PaspA1
AT2G44870	CZE	0.826808	0.097	0.041	1.51807e-06	0.0330256	0.056	NA
AT5G01510	CZE	0.324262	0.19	0.102	1.5217e-06	0.0331046	0.088	RUS5
AT5G46910	CZE	-2.65554	0.027	0.104	1.52659e-06	0.0332109	-0.077	JMJ13
AT4G29240	CZE	-3.19199	0.01	0.079	1.53032e-06	0.0332921	-0.069	NA
AT1G02050	CZE	0.683243	0.092	0.036	1.53257e-06	0.0333411	0.056	LAP6,PKSA
AT3G14070	CZE	1.17576	0.052	0.015	1.53705e-06	0.0334386	0.037	ATCCX3,CAX9,CCX3
AT1G19700	CZE	-1.63116	0.072	0.174	1.54e-06	0.0335028	-0.102	BEL10,BLH10
AT1G17840	CZE	-1.46612	0.095	0.236	1.54082e-06	0.0335206	-0.141	ABCG11,AtABCG11,ATWBC11,COF1,DSO,WBC11
AT1G76600	CZE	1.3746	0.052	0.018	1.5604e-06	0.0339464	0.034	NA
AT1G72280	CZE	0.64225	0.06	0.024	1.56251e-06	0.0339924	0.036	AERO1,ERO1
AT1G31120	CZE	0.846004	0.082	0.033	1.56303e-06	0.0340037	0.049	KUP10
AT5G11300	CZE	0.791826	0.11	0.048	1.56653e-06	0.0340798	0.062	CYC2BAT,CYC3B,CYCA2;2
AT5G54310	CZE	0.264716	0.222	0.132	1.56843e-06	0.0341212	0.09	AGD5,AtAGD5,NEV
AT3G24590	CZE	0.483112	0.075	0.032	1.57528e-06	0.0342701	0.043	PLSP1
AT2G24700	CZE	1.57271	0.01	0.002	1.57747e-06	0.0343179	0.008	REM32
AT4G17640	CZE	0.296253	0.224	0.129	1.58037e-06	0.0343809	0.095	CKB2
AT1G61970	CZE	0.140864	0.247	0.145	1.58583e-06	0.0344998	0.102	mTERF29
AT1G11020	CZE	0.562054	0.097	0.044	1.59519e-06	0.0347034	0.053	NA
ATCG00220	CZE	0.353577	0.11	0.055	1.59905e-06	0.0347873	0.055	PSBM
AT4G00380	CZE	-2.64315	0.02	0.098	1.60823e-06	0.0349871	-0.078	FDM2,IDP2,INDL2
AT1G28395	CZE	0.694127	0.112	0.052	1.62628e-06	0.0353797	0.06	NA
AT5G46150	CZE	0.377348	0.187	0.103	1.64315e-06	0.0357467	0.084	NA
AT2G32810	CZE	-2.32769	0.027	0.111	1.65565e-06	0.0360187	-0.084	BGAL9
AT5G60980	CZE	-2.13043	0.045	0.147	1.65963e-06	0.0361052	-0.102	NTF2
AT1G15910	CZE	-1.91611	0.017	0.084	1.66097e-06	0.0361343	-0.067	FDM1,IDNL1,IDP1
AT4G33940	CZE	-3.2368	0.017	0.108	1.66652e-06	0.0362552	-0.091	NA
AT1G43883	CZE	1.66512	0.03	0.007	1.67001e-06	0.0363312	0.023	NA
AT3G24860	CZE	0.578759	0.085	0.032	1.67203e-06	0.0363751	0.053	AST1
AT5G07890	CZE	0.288812	0.237	0.142	1.67543e-06	0.0364489	0.095	NA
AT1G48110	CZE	0.435079	0.157	0.08	1.67654e-06	0.0364731	0.077	ECT7
AT5G67130	CZE	-3.20569	0.012	0.08	1.67708e-06	0.0364848	-0.068	NA
AT5G47860	CZE	0.552536	0.105	0.047	1.67776e-06	0.0364997	0.058	NA
AT3G19860	CZE	0.322473	0.214	0.113	1.68256e-06	0.0366041	0.101	bHLH121,URI
AT4G34500	CZE	-3.7784	0.015	0.1	1.68659e-06	0.0366917	-0.085	NA
AT3G59068	CZE	0.615158	0.075	0.035	1.68739e-06	0.0367091	0.04	NA
AT5G04440	CZE	0.345944	0.14	0.074	1.68799e-06	0.0367222	0.066	NA
AT5G41620	CZE	-4.56749	0.002	0.061	1.6927e-06	0.0368247	-0.059	NA
AT5G06600	CZE	0.241422	0.459	0.302	1.69972e-06	0.0369773	0.157	AtUBP12,UBP12
AT1G09783	CZE	0.901809	0.04	0.012	1.71114e-06	0.0372257	0.028	NA
AT4G04720	CZE	0.224202	0.167	0.088	1.71758e-06	0.0373659	0.079	AtCPK21,CPK21
AT5G59900	CZE	0.666111	0.1	0.044	1.72322e-06	0.0374886	0.056	NA
AT5G41370	CZE	-1.29362	0.16	0.249	1.72434e-06	0.037513	-0.089	ATXPB1,XPB1
AT1G59750	CZE	-1.90433	0.08	0.177	1.74119e-06	0.0378795	-0.097	ARF1
AT1G43850	CZE	-2.00767	0.057	0.148	1.74567e-06	0.0379771	-0.091	SEU
AT1G04960	CZE	0.340265	0.204	0.124	1.74906e-06	0.0380508	0.08	NA
AT4G08320	CZE	0.389452	0.12	0.058	1.75222e-06	0.0381195	0.062	TPR8
AT4G01915	CZE	1.02725	0.06	0.023	1.76217e-06	0.038336	0.037	NA
AT4G17540	CZE	0.831757	0.055	0.022	1.77016e-06	0.0385099	0.033	NA
AT5G64440	CZE	-1.86197	0.102	0.209	1.77257e-06	0.0385622	-0.107	AtFAAH,FAAH
AT4G37310	CZE	-2.91895	0.02	0.103	1.78444e-06	0.0388205	-0.083	CYP81H1
AT1G09815	CZE	0.751726	0.092	0.038	1.80891e-06	0.0393528	0.054	POLD4
AT3G60180	CZE	0.590667	0.07	0.029	1.82576e-06	0.0397194	0.041	NA
AT1G14990	CZE	0.963253	0.095	0.041	1.84686e-06	0.0401783	0.054	NA
AT5G06440	CZE	-3.2887	0.01	0.082	1.84799e-06	0.040203	-0.072	NA
AT3G08810	CZE	1.86547	0.017	0.003	1.84811e-06	0.0402056	0.014	NA
AT1G24360	CZE	0.288643	0.287	0.192	1.84879e-06	0.0402205	0.095	KR
AT3G08690	CZE	0.415679	0.227	0.13	1.85232e-06	0.0402972	0.097	ATUBC11,UBC11
AT5G01570	CZE	1.32565	0.045	0.014	1.8752e-06	0.040795	0.031	NA
AT1G21690	CZE	0.418476	0.117	0.053	1.87748e-06	0.0408447	0.064	EMB1968,RFC4
AT1G75580	CZE	-2.22523	0.042	0.145	1.88247e-06	0.040953	-0.103	SAUR51
AT5G36230	CZE	0.249029	0.217	0.13	1.88692e-06	0.0410499	0.087	NA
AT4G04615	CZE	0.272046	0.244	0.145	1.89369e-06	0.0411973	0.099	NA
AT1G02080	CZE	0.209056	0.576	0.405	1.89663e-06	0.0412611	0.171	NOT1
AT5G15700	CZE	0.295211	0.229	0.139	1.91584e-06	0.0416792	0.09	NA
AT5G01470	CZE	0.325166	0.175	0.101	1.91725e-06	0.0417097	0.074	NA
AT5G41270	CZE	0.976544	0.06	0.021	1.93196e-06	0.0420299	0.039	NA
AT2G38630	CZE	0.673265	0.08	0.032	1.93319e-06	0.0420566	0.048	NA
AT1G03545	CZE	0.844409	0.08	0.032	1.94716e-06	0.0423604	0.048	NA
AT4G23910	CZE	0.247578	0.277	0.169	1.95235e-06	0.0424733	0.108	UIEF2
AT5G66440	CZE	-2.75779	0.015	0.089	1.95237e-06	0.0424737	-0.074	NA
AT2G44525	CZE	0.524868	0.08	0.044	1.95764e-06	0.0425885	0.036	NA
AT3G44480	CZE	-2.54287	0.027	0.108	1.96067e-06	0.0426543	-0.081	cog1,RPP1
AT1G07290	CZE	0.760767	0.072	0.029	1.97502e-06	0.0429666	0.043	GONST2
AT4G02840	CZE	0.584302	0.152	0.074	1.97814e-06	0.0430343	0.078	SmD1b
AT3G13235	CZE	0.458811	0.135	0.068	1.97833e-06	0.0430386	0.067	DDI1
AT4G30220	CZE	0.648484	0.209	0.11	1.98654e-06	0.0432172	0.099	RUXF,SMFA
AT5G65400	CZE	0.320592	0.182	0.094	1.98961e-06	0.0432839	0.088	NA
AT1G11540	CZE	1.87836	0.035	0.008	1.99421e-06	0.043384	0.027	NA
AT3G55850	CZE	-2.02649	0.045	0.155	1.99672e-06	0.0434386	-0.11	LAF3
AT5G51810	CZE	-4.67948	0.01	0.087	1.99772e-06	0.0434604	-0.077	AT2353,ATGA20OX2,GA20OX2
AT5G22120	CZE	0.371405	0.204	0.115	2.00152e-06	0.0435431	0.089	NA
AT1G04420	CZE	1.01877	0.09	0.035	2.01376e-06	0.0438094	0.055	NA
AT2G03820	CZE	0.369568	0.13	0.069	2.02042e-06	0.0439542	0.061	AtNMD3,NMD3
AT5G22750	CZE	0.506386	0.115	0.051	2.02377e-06	0.0440271	0.064	RAD5,RAD5A
AT1G16250	CZE	0.589038	0.085	0.038	2.04592e-06	0.044509	0.047	NA
AT3G26630	CZE	1.04084	0.052	0.017	2.06592e-06	0.0449441	0.035	NA
AT1G49660	CZE	1.43169	0.045	0.015	2.07106e-06	0.0450559	0.03	AtCXE5,CXE5
AT4G27980	CZE	-2.30423	0.03	0.105	2.08032e-06	0.0452573	-0.075	NA
AT5G03140	CZE	-2.2066	0.027	0.118	2.08942e-06	0.0454552	-0.091	LecRK-VIII.2
AT3G07260	CZE	2.1929	0.022	0.004	2.10183e-06	0.0457252	0.018	NA
AT2G19760	CZE	0.728126	0.192	0.103	2.1112e-06	0.0459292	0.089	PFN1,PRF1
AT4G38430	CZE	-2.69121	0.017	0.09	2.12226e-06	0.0461698	-0.073	ATROPGEF1,ROPGEF1
AT3G23620	CZE	0.338038	0.147	0.079	2.12999e-06	0.0463379	0.068	ARPF2
AT5G42360	CZE	0.298825	0.14	0.074	2.13925e-06	0.0465394	0.066	CFK2
AT5G56300	CZE	-2.48942	0.047	0.164	2.14158e-06	0.04659	-0.117	GAMT2
AT5G38212	CZE	0.412972	0.185	0.1	2.14235e-06	0.0466069	0.085	NA
AT2G40410	CZE	0.185032	0.269	0.16	2.14837e-06	0.0467378	0.109	AtCaN2,CAN2
AT2G26310	CZE	0.429589	0.162	0.089	2.15649e-06	0.0469144	0.073	AtFAP2,FAP2
AT3G15630	CZE	0.529231	0.05	0.019	2.16607e-06	0.0471229	0.031	NA
AT2G19385	CZE	0.573331	0.117	0.054	2.16732e-06	0.0471501	0.063	NA
AT1G73490	CZE	0.318395	0.506	0.339	2.16957e-06	0.047199	0.167	NA
AT4G00355	CZE	0.392022	0.165	0.087	2.17422e-06	0.0473001	0.078	ATI2
AT1G79710	CZE	0.314881	0.055	0.023	2.17691e-06	0.0473588	0.032	NA
AT3G50530	CZE	-2.14692	0.027	0.137	2.18139e-06	0.0474561	-0.11	CRK
AT3G57880	CZE	-2.62317	0.025	0.111	2.18987e-06	0.0476407	-0.086	FTIP3,MCTP3
AT2G47170	CZE	0.220007	0.377	0.244	2.19082e-06	0.0476613	0.133	ARF1A1C,BEX1
AT2G18450	CZE	2.57501	0.012	0.002	2.19382e-06	0.0477266	0.01	SDH1-2
AT5G06580	CZE	0.589698	0.125	0.069	2.19652e-06	0.0477854	0.056	d-LDH
AT5G53470	CZE	0.577913	0.115	0.052	2.1993e-06	0.0478457	0.063	ACBP,ACBP1,AtACBP1
AT3G27550	CZE	0.648891	0.072	0.027	2.19936e-06	0.047847	0.045	CFM9
AT4G10640	CZE	-4.01607	0.005	0.074	2.2014e-06	0.0478914	-0.069	ABS6,IQD16
AT5G10745	CZE	-1.80163	0.06	0.168	2.21663e-06	0.0482228	-0.108	NA
AT1G31950	CZE	2.05266	0.012	0.002	2.23171e-06	0.0485508	0.01	TPS29
AT3G23740	CZE	0.697556	0.102	0.05	2.24598e-06	0.0488614	0.052	NA
AT1G17145	CZE	-1.91167	0.055	0.142	2.25415e-06	0.0490391	-0.087	NA
AT2G25760	CZE	0.229601	0.377	0.245	2.26082e-06	0.0491842	0.132	AEL1,MLK3,PPK4
AT5G12290	CZE	0.142999	0.137	0.08	2.26173e-06	0.0492039	0.057	DGS1
AT4G28060	CZE	0.306642	0.18	0.106	2.27676e-06	0.0495309	0.074	NA
AT5G15400	CZE	0.154671	0.272	0.168	2.27929e-06	0.049586	0.104	MUSE3,UFD2
AT1G19690	CZE	-2.37833	0.037	0.124	2.28042e-06	0.0496106	-0.087	NA
AT1G12430	CZE	-3.37797	0.01	0.083	2.30055e-06	0.0500485	-0.073	ARK3,AtKINUa,PAK
AT2G43535	CZE	-4.02237	0.01	0.096	2.32106e-06	0.0504947	-0.086	NA
AT3G10110	CZE	0.804346	0.085	0.037	2.32886e-06	0.0506643	0.048	MEE67
AT1G29060	CZE	0.808373	0.112	0.054	2.32983e-06	0.0506855	0.058	AtSFT12
AT5G18680	CZE	0.432332	0.142	0.067	2.33211e-06	0.0507351	0.075	AtTLP11,TLP11
AT5G04235	CZE	0.167573	0.274	0.164	2.33239e-06	0.0507411	0.11	NA
AT5G66930	CZE	-1.61999	0.107	0.211	2.34233e-06	0.0509573	-0.104	ATG101
AT2G48030	CZE	-1.89292	0.057	0.194	2.35031e-06	0.0511311	-0.137	NA
AT5G18940	CZE	0.406034	0.095	0.043	2.37838e-06	0.0517417	0.052	NA
AT5G05250	CZE	0.175104	0.077	0.037	2.38334e-06	0.0518495	0.04	NA
AT3G09850	CZE	0.280091	0.187	0.114	2.38336e-06	0.0518501	0.073	NA
AT2G26430	CZE	0.254635	0.17	0.1	2.3843e-06	0.0518704	0.07	ATRCY1,CYCL1,MOS12,RCY1
AT4G30990	CZE	0.2499	0.401	0.271	2.38639e-06	0.0519159	0.13	NA
AT4G27640	CZE	0.189284	0.165	0.09	2.39561e-06	0.0521165	0.075	IMB4
AT3G03990	CZE	-2.0127	0.047	0.135	2.40072e-06	0.0522276	-0.088	D14
AT1G63980	CZE	0.289881	0.182	0.107	2.40522e-06	0.0523256	0.075	NA
AT1G53840	CZE	-3.27262	0.01	0.074	2.41574e-06	0.0525544	-0.064	ATPME1,PME1
AT1G02060	CZE	0.77307	0.05	0.02	2.42037e-06	0.0526551	0.03	NA
AT3G42630	CZE	0.414417	0.197	0.108	2.42046e-06	0.0526571	0.089	NA
AT3G48860	CZE	0.14053	0.259	0.165	2.42282e-06	0.0527084	0.094	SCD2
AT3G55320	CZE	-3.14909	0.015	0.087	2.42338e-06	0.0527206	-0.072	ABCB20,PGP20
AT1G22200	CZE	0.326457	0.209	0.12	2.4244e-06	0.0527427	0.089	NA
AT1G11260	CZE	1.2455	0.065	0.025	2.43764e-06	0.0530308	0.04	ATSTP1,STP1
AT3G16180	CZE	-2.81828	0.012	0.074	2.44191e-06	0.0531238	-0.062	NRT1.12
AT1G79190	CZE	0.366796	0.157	0.087	2.44281e-06	0.0531434	0.07	NA
AT5G11700	CZE	0.294608	0.294	0.179	2.44518e-06	0.0531949	0.115	NA
AT1G80550	CZE	0.746274	0.077	0.031	2.44594e-06	0.0532114	0.046	NA
AT5G64360	CZE	0.32903	0.224	0.126	2.45572e-06	0.0534242	0.098	DNAJ1,EIP9,SDJ1
AT5G23520	CZE	0.459794	0.09	0.04	2.45663e-06	0.0534439	0.05	NA
AT1G20920	CZE	0.401943	0.808	0.725	2.45788e-06	0.0534712	0.083	RCF1
AT4G20280	CZE	0.28124	0.147	0.086	2.46137e-06	0.0535471	0.061	TAF11
AT1G70510	CZE	2.11792	0.015	0.002	2.46316e-06	0.0535861	0.013	ATK1,KNAT2
AT3G54110	CZE	0.374386	0.175	0.109	2.47263e-06	0.053792	0.066	ATPUMP1,ATUCP1,PUMP1,UCP,UCP1
AT3G49370	CZE	1.20326	0.042	0.014	2.49108e-06	0.0541934	0.028	NA
AT5G61150	CZE	0.244641	0.297	0.179	2.49829e-06	0.0543502	0.118	VIP4
AT2G02750	CZE	1.62629	0.037	0.01	2.50099e-06	0.0544091	0.027	NA
AT1G51450	CZE	0.681206	0.095	0.043	2.50581e-06	0.0545139	0.052	ASH2R,TRAUCO,TRO
AT5G66060	CZE	0.495896	0.165	0.088	2.51365e-06	0.0546845	0.077	NA
AT5G67470	CZE	-3.47303	0.01	0.081	2.53087e-06	0.0550592	-0.071	ATFH6,FH6
AT3G07525	CZE	0.941568	0.082	0.036	2.53299e-06	0.0551052	0.046	ATATG10,ATG10
AT5G10730	CZE	0.351972	0.14	0.076	2.53749e-06	0.0552032	0.064	NA
AT4G17940	CZE	-2.29694	0.017	0.115	2.53812e-06	0.0552169	-0.098	NA
AT4G31140	CZE	1.95526	0.03	0.008	2.54582e-06	0.0553844	0.022	NA
AT1G55600	CZE	1.02627	0.055	0.023	2.55174e-06	0.0555132	0.032	ATWRKY10,MINI3,WRKY10
AT1G32740	CZE	-2.33336	0.045	0.15	2.56603e-06	0.0558239	-0.105	NA
AT5G07790	CZE	0.601648	0.092	0.045	2.57338e-06	0.0559839	0.047	NA
AT2G32230	CZE	0.454151	0.097	0.049	2.58557e-06	0.056249	0.048	PRORP1
AT1G55110	CZE	-2.91443	0.01	0.08	2.58953e-06	0.0563351	-0.07	AtIDD7,IDD7,REDSTART
AT3G02400	CZE	0.421665	0.137	0.07	2.59462e-06	0.056446	0.067	FHA3
AT3G09670	CZE	0.411713	0.112	0.054	2.5958e-06	0.0564715	0.058	PDP2
AT3G46870	CZE	1.05865	0.047	0.017	2.61207e-06	0.0568256	0.03	NA
AT1G30410	CZE	0.343605	0.167	0.091	2.62434e-06	0.0570924	0.076	ABCC12,ATMRP13,MRP13
AT4G22390	CZE	0.614607	0.1	0.043	2.63377e-06	0.0572976	0.057	NA
AT5G05395	CZE	1.77191	0.02	0.003	2.64842e-06	0.0576164	0.017	NA
AT2G29560	CZE	0.349818	0.147	0.077	2.6505e-06	0.0576617	0.07	ENO3,ENOC
AT2G18915	CZE	0.74836	0.062	0.022	2.66687e-06	0.0580177	0.04	ADO2,LKP2
AT2G19160	CZE	0.445449	0.085	0.042	2.67084e-06	0.058104	0.043	NA
AT3G08010	CZE	0.75003	0.065	0.023	2.68914e-06	0.0585021	0.042	ATAB2
AT4G04890	CZE	-1.97615	0.055	0.162	2.69147e-06	0.058553	-0.107	PDF2
AT1G67040	CZE	-3.18126	0.007	0.092	2.69289e-06	0.0585839	-0.085	TRM22
AT1G03470	CZE	1.52895	0.037	0.011	2.69964e-06	0.0587308	0.026	NET3A
AT5G51120	CZE	0.482533	0.157	0.079	2.70984e-06	0.0589526	0.078	ATPABN1,PABN1
AT1G18800	CZE	0.225449	0.2	0.114	2.71334e-06	0.0590287	0.086	NRP2
AT5G18310	CZE	-4.86241	0.002	0.063	2.73503e-06	0.0595007	-0.061	NA
ATCG00170	CZE	0.288236	0.342	0.223	2.73946e-06	0.059597	0.119	RPOC2
AT2G17250	CZE	0.38679	0.167	0.094	2.74145e-06	0.0596402	0.073	EMB2762,NOC4
AT2G28390	CZE	0.473972	0.147	0.073	2.75129e-06	0.0598543	0.074	MON1
AT3G49680	CZE	0.2588	0.252	0.154	2.75482e-06	0.0599312	0.098	ATBCAT-3,BCAT3
AT2G02590	CZE	2.09153	0.02	0.005	2.75697e-06	0.0599779	0.015	NA
AT3G49100	CZE	0.440207	0.132	0.068	2.76499e-06	0.0601524	0.064	NA
AT2G01110	CZE	0.259964	0.095	0.048	2.76874e-06	0.0602339	0.047	APG2,PGA2,TATC,UNE3
AT1G28340	CZE	-2.85833	0.027	0.108	2.78506e-06	0.0605889	-0.081	AtRLP4,LLR2,MLLR2,RLP4
AT2G35710	CZE	1.20751	0.035	0.011	2.78757e-06	0.0606436	0.024	PGSIP7
AT5G26680	CZE	0.300928	0.175	0.109	2.78822e-06	0.0606578	0.066	FEN1,SAV6
AT1G79900	CZE	0.69519	0.057	0.021	2.79629e-06	0.0608332	0.036	ATMBAC2,BAC2
AT2G43190	CZE	0.352331	0.09	0.042	2.80571e-06	0.0610381	0.048	POP4
AT1G21440	CZE	-1.56662	0.072	0.207	2.81943e-06	0.0613367	-0.135	NA
AT4G27380	CZE	0.423783	0.15	0.074	2.85576e-06	0.0621272	0.076	NA
AT3G49645	CZE	0.348746	0.202	0.113	2.85602e-06	0.0621328	0.089	NA
AT5G63050	CZE	0.89492	0.08	0.035	2.8597e-06	0.0622129	0.045	EMB2759
AT4G32170	CZE	-3.18367	0.015	0.107	2.8699e-06	0.0624347	-0.092	CYP96A2
AT1G03140	CZE	0.58428	0.132	0.061	2.87839e-06	0.0626194	0.071	PRP18a
AT2G46370	CZE	-2.69294	0.012	0.096	2.88502e-06	0.0627635	-0.084	AtGH3.11,FIN219,JAR1
AT5G28913	CZE	-2.64246	0.015	0.08	2.88566e-06	0.0627775	-0.065	NA
AT3G04130	CZE	0.692458	0.055	0.025	2.8861e-06	0.0627871	0.03	NA
AT2G02090	CZE	0.421584	0.125	0.059	2.88721e-06	0.0628113	0.066	CHA19,CHR19,ETL1
AT5G38890	CZE	0.488548	0.102	0.051	2.89e-06	0.0628719	0.051	NA
AT1G79820	CZE	-2.62084	0.022	0.112	2.89358e-06	0.0629498	-0.09	SGB1
AT3G04740	CZE	0.535608	0.177	0.096	2.90367e-06	0.0631694	0.081	ATMED14,MED14,SWP
AT4G33130	CZE	-3.56479	0.01	0.071	2.90855e-06	0.0632755	-0.061	NA
AT1G72240	CZE	-3.45567	0.015	0.096	2.91746e-06	0.0634694	-0.081	NA
AT3G62010	CZE	0.21052	0.272	0.168	2.91952e-06	0.0635141	0.104	NA
AT2G43350	CZE	0.540616	0.125	0.062	2.95171e-06	0.0642144	0.063	ATGPX3,GPX3,GPXL3
AT3G21610	CZE	0.437239	0.175	0.096	2.97565e-06	0.0647353	0.079	NA
AT5G19350	CZE	0.459657	0.127	0.064	2.97945e-06	0.0648179	0.063	NA
AT3G61870	CZE	0.551923	0.097	0.049	2.98093e-06	0.0648502	0.048	NA
AT1G66510	CZE	0.445382	0.087	0.043	2.98797e-06	0.0650033	0.044	NA
AT5G45360	CZE	0.500163	0.187	0.11	3.00487e-06	0.065371	0.077	SKIP31
AT2G21710	CZE	0.484696	0.1	0.043	3.01687e-06	0.065632	0.057	EMB2219
AT1G17730	CZE	0.208091	0.227	0.142	3.02041e-06	0.0657091	0.085	CHMP1B,VPS46.1
AT1G54830	CZE	0.403202	0.17	0.092	3.03751e-06	0.066081	0.078	NF-YC3
AT3G49050	CZE	-1.11972	0.087	0.184	3.03811e-06	0.0660941	-0.097	NA
AT5G04937	CZE	2.05476	0.012	0.002	3.05771e-06	0.0665206	0.01	NA
AT3G06790	CZE	0.70217	0.097	0.042	3.06092e-06	0.0665904	0.055	MORF3
AT3G08505	CZE	0.846916	0.07	0.026	3.06902e-06	0.0667666	0.044	NA
AT5G41770	CZE	0.364189	0.177	0.096	3.07318e-06	0.0668571	0.081	NA
AT4G22140	CZE	-2.04904	0.027	0.103	3.07687e-06	0.0669374	-0.076	EBS
AT2G13100	CZE	-1.61825	0.13	0.245	3.08077e-06	0.0670221	-0.115	AtG3Pp5,G3Pp5
AT2G19580	CZE	-1.89438	0.032	0.107	3.09871e-06	0.0674125	-0.075	TET2
AT1G51940	CZE	-3.11591	0.017	0.098	3.11157e-06	0.0676922	-0.081	AtLYK3,LYK3
AT4G22285	CZE	0.179142	0.249	0.148	3.12314e-06	0.067944	0.101	NA
AT3G63010	CZE	2.67519	0.015	0.002	3.12409e-06	0.0679646	0.013	ATGID1B,GID1B
AT5G61020	CZE	0.156908	0.441	0.301	3.1315e-06	0.0681259	0.14	ECT3
AT3G21390	CZE	0.684853	0.097	0.041	3.14098e-06	0.0683321	0.056	NA
AT2G44255	CZE	0.462484	0.105	0.046	3.14299e-06	0.0683758	0.059	NA
AT3G13940	CZE	0.199353	0.152	0.083	3.15232e-06	0.0685788	0.069	NA
AT3G06930	CZE	0.387538	0.16	0.083	3.16751e-06	0.0689092	0.077	ATPRMT4B,PRMT4B
AT3G13690	CZE	-2.15177	0.052	0.149	3.18866e-06	0.0693693	-0.097	NA
AT4G19500	CZE	0.253135	0.192	0.11	3.19211e-06	0.0694443	0.082	NA
AT5G40820	CZE	0.242456	0.11	0.057	3.1929e-06	0.0694616	0.053	ATATR,ATR,ATRAD3
AT3G59420	CZE	-3.35519	0.012	0.087	3.19338e-06	0.0694721	-0.075	ACR4,CR4
AT2G29525	CZE	0.490104	0.152	0.077	3.2154e-06	0.069951	0.075	AtIPCS3
AT5G25360	CZE	-1.4635	0.082	0.176	3.22697e-06	0.0702027	-0.094	NA
AT1G15760	CZE	1.61401	0.015	0.002	3.24081e-06	0.0705039	0.013	NA
AT2G20890	CZE	0.368277	0.19	0.107	3.24104e-06	0.0705088	0.083	PSB29,THF1
AT4G02930	CZE	0.351799	0.192	0.108	3.26194e-06	0.0709635	0.084	NA
AT4G38240	CZE	-1.53571	0.112	0.202	3.27205e-06	0.0711834	-0.09	CGL,CGL1,GNTI
AT1G20390	CZE	0.901152	0.035	0.009	3.27644e-06	0.0712789	0.026	NA
AT5G63010	CZE	1.0164	0.052	0.017	3.28029e-06	0.0713627	0.035	NA
AT3G54790	CZE	-2.86869	0.007	0.081	3.29164e-06	0.0716097	-0.074	PUB3
AT1G50430	CZE	0.377727	0.195	0.106	3.29804e-06	0.0717489	0.089	7RED,DWF5,LE,PA,ST7R
AT1G18630	CZE	0.149901	0.085	0.044	3.30163e-06	0.0718269	0.041	GR-RBP6,RBGA1
AT5G05490	CZE	1.26605	0.027	0.006	3.30738e-06	0.071952	0.021	AtREC8,DIF1,REC8,SYN1
AT3G16760	CZE	0.510359	0.155	0.083	3.32056e-06	0.0722388	0.072	NA
AT2G43970	CZE	0.138259	0.227	0.143	3.3256e-06	0.0723484	0.084	AtLARP6b,LARP6b
AT1G22870	CZE	0.419874	0.18	0.101	3.33358e-06	0.072522	0.079	SCYL2A
AT1G22460	CZE	-6.77153	0	0.049	3.34642e-06	0.0728014	-0.049	NA
AT3G55770	CZE	-1.68586	0.09	0.206	3.34883e-06	0.0728537	-0.116	WLIM2b
AT4G17960	CZE	-3.29905	0.01	0.082	3.35246e-06	0.0729328	-0.072	NA
AT5G65620	CZE	0.368553	0.289	0.179	3.35758e-06	0.0730442	0.11	OOP,TOP1
AT5G45510	CZE	-2.00328	0.02	0.098	3.36588e-06	0.0732248	-0.078	NA
AT4G00660	CZE	0.421073	0.195	0.109	3.37075e-06	0.0733307	0.086	ATRH8,RH8
AT1G66330	CZE	0.293351	0.217	0.133	3.37485e-06	0.0734199	0.084	NA
AT3G11630	CZE	0.38324	0.197	0.117	3.37619e-06	0.0734489	0.08	2CPA
AT1G17500	CZE	-3.18141	0.012	0.073	3.38933e-06	0.0737349	-0.061	ALA4
AT4G37470	CZE	-1.8993	0.075	0.18	3.39866e-06	0.0739379	-0.105	KAI2
AT1G70730	CZE	0.328505	0.249	0.15	3.41272e-06	0.0742438	0.099	PGM2
AT2G42690	CZE	1.14382	0.02	0.007	3.43286e-06	0.0746818	0.013	AGAP1
AT1G53640	CZE	-4.35458	0.002	0.081	3.45293e-06	0.0751185	-0.079	NA
AT3G44670	CZE	-1.84985	0.052	0.143	3.47396e-06	0.075576	-0.091	DM2h
AT3G26370	CZE	-2.16143	0.04	0.131	3.47416e-06	0.0755804	-0.091	PAGR
AT5G44290	CZE	0.624979	0.234	0.138	3.48192e-06	0.0757491	0.096	NA
AT2G45790	CZE	0.756608	0.105	0.046	3.48275e-06	0.0757673	0.059	ATPMM,PMM
AT1G06590	CZE	0.292635	0.15	0.079	3.50252e-06	0.0761972	0.071	NA
AT3G19670	CZE	0.165586	0.454	0.301	3.51257e-06	0.0764159	0.153	ATPRP40B,PRP40B
AT5G37380	CZE	0.17319	0.209	0.113	3.51536e-06	0.0764767	0.096	SLN
AT4G06810	CZE	0.697983	0.035	0.01	3.52975e-06	0.0767896	0.025	NA
AT3G13780	CZE	0.309513	0.09	0.045	3.56394e-06	0.0775334	0.045	NA
AT3G03360	CZE	0.341826	0.17	0.094	3.56851e-06	0.077633	0.076	NA
AT5G48230	CZE	0.613626	0.137	0.064	3.5709e-06	0.077685	0.073	AACT2,ACAT2,EMB1276
AT3G16640	CZE	0.254843	0.476	0.329	3.57627e-06	0.0778019	0.147	AtTCTP1,TCTP1
AT2G39920	CZE	-3.51891	0.01	0.093	3.58796e-06	0.078056	-0.083	NA
AT3G23890	CZE	0.246987	0.162	0.086	3.59735e-06	0.0782604	0.076	ATTOPII,TOPII
AT4G04970	CZE	-5.07788	0.002	0.06	3.607e-06	0.0784702	-0.058	ATGSL01,ATGSL1,GSL01,GSL1
AT2G48000	CZE	0.486649	0.092	0.045	3.60829e-06	0.0784983	0.047	NA
AT3G53850	CZE	1.01607	0.02	0.008	3.61638e-06	0.0786744	0.012	CASPL5B2
AT5G41360	CZE	0.473687	0.177	0.103	3.62454e-06	0.0788519	0.074	ATXPB2,XPB2
AT3G10850	CZE	0.282132	0.249	0.158	3.64589e-06	0.0793162	0.091	GLX2-2,GLY2
AT3G24800	CZE	0.210294	0.16	0.083	3.64836e-06	0.0793701	0.077	PRT1
AT5G40810	CZE	0.455767	0.13	0.071	3.65824e-06	0.079585	0.059	NA
AT5G47870	CZE	-2.39346	0.047	0.151	3.68551e-06	0.0801782	-0.104	ODB2,RAD52-2,RAD52-2B
AT2G26200	CZE	0.256225	0.207	0.115	3.71059e-06	0.0807238	0.092	AtTRM140a,TRM140a
AT2G35160	CZE	0.51763	0.182	0.101	3.77306e-06	0.082083	0.081	SGD9,SUVH5
AT3G17030	CZE	0.489389	0.075	0.032	3.78336e-06	0.0823071	0.043	NA
AT1G07320	CZE	0.422346	0.125	0.065	3.79091e-06	0.0824712	0.06	EMB2784,PRPL4,RPL4
AT4G27510	CZE	0.940163	0.03	0.008	3.79459e-06	0.0825513	0.022	NA
AT5G44780	CZE	0.701708	0.092	0.044	3.83992e-06	0.0835375	0.048	MORF4
AT2G34660	CZE	0.212832	0.177	0.094	3.84688e-06	0.0836888	0.083	ABCC2,AtABCC2,ATMRP2,EST4,MRP2
AT3G50110	CZE	0.652974	0.1	0.042	3.86231e-06	0.0840246	0.058	ATPEN3,PEN3,PTEN2B
AT4G14455	CZE	0.429042	0.117	0.06	3.87958e-06	0.0844002	0.057	ATBET12,ATBS14B,BET12,BS14B
AT3G03570	CZE	0.360452	0.105	0.05	3.88623e-06	0.0845449	0.055	NA
AT5G27550	CZE	1.00135	0.057	0.019	3.95221e-06	0.0859802	0.038	NA
AT3G21351	CZE	1.85866	0.027	0.007	3.96078e-06	0.0861668	0.02	NA
AT1G28580	CZE	-2.8659	0.017	0.092	3.96155e-06	0.0861834	-0.075	NA
AT1G24706	CZE	0.254284	0.294	0.189	3.97403e-06	0.086455	0.105	AtTHO2,EMB2793,THO2
AT5G66280	CZE	2.54524	0.012	0.002	3.99575e-06	0.0869276	0.01	GMD1
AT5G63540	CZE	0.880528	0.04	0.013	4.0047e-06	0.0871223	0.027	ATRMI1,BLAP75,RMI1
ATCG00080	CZE	1.20331	0.067	0.03	4.02683e-06	0.0876036	0.037	PSBI
AT5G49830	CZE	0.430554	0.13	0.066	4.02756e-06	0.0876196	0.064	EXO84B
AT1G22750	CZE	0.812334	0.06	0.022	4.03263e-06	0.08773	0.038	NA
AT4G31490	CZE	0.224188	0.232	0.143	4.05456e-06	0.0882068	0.089	beta2-COP
AT3G10595	CZE	1.0575	0.077	0.027	4.05603e-06	0.0882389	0.05	NA
AT3G49590	CZE	-3.80487	0.01	0.081	4.06642e-06	0.088465	-0.071	ATG13a
AT5G53020	CZE	-2.64209	0.007	0.075	4.11688e-06	0.0895627	-0.068	NA
AT4G17060	CZE	0.738911	0.08	0.036	4.11949e-06	0.0896195	0.044	FIP2
AT1G79030	CZE	-4.00271	0.005	0.067	4.12539e-06	0.089748	-0.062	NA
AT5G02020	CZE	1.26081	0.027	0.007	4.12594e-06	0.0897598	0.02	SIS
AT4G06701	CZE	-2.95925	0.012	0.088	4.14218e-06	0.090113	-0.076	NA
AT2G34450	CZE	0.991646	0.067	0.024	4.14613e-06	0.0901991	0.043	NA
AT5G26720	CZE	1.29935	0.035	0.01	4.14666e-06	0.0902106	0.025	NA
AT3G11220	CZE	0.546434	0.102	0.048	4.15632e-06	0.0904207	0.054	AtELP4,ELO1
AT4G04740	CZE	0.261022	0.195	0.108	4.15841e-06	0.0904662	0.087	ATCPK23,CPK23,GCA2
AT5G10940	CZE	0.263172	0.277	0.168	4.1895e-06	0.0911425	0.109	ASG2
AT3G29350	CZE	0.94542	0.062	0.028	4.20892e-06	0.091565	0.034	AHP2
AT3G54000	CZE	-3.00417	0.02	0.095	4.22533e-06	0.091922	-0.075	NA
AT1G64390	CZE	-2.0982	0.012	0.089	4.22574e-06	0.0919311	-0.077	AtGH9C2,GH9C2
AT5G01445	CZE	1.28337	0.035	0.01	4.24932e-06	0.092444	0.025	NA
AT4G30996	CZE	-2.47296	0.03	0.106	4.2526e-06	0.0925154	-0.076	NKS1
AT2G42680	CZE	0.178398	0.272	0.18	4.26641e-06	0.0928157	0.092	ATMBF1A,MBF1A
AT3G47120	CZE	0.326793	0.214	0.123	4.27028e-06	0.0928999	0.091	GDS1
AT4G27270	CZE	0.919498	0.04	0.017	4.2715e-06	0.0929265	0.023	NA
AT3G31900	CZE	2.70402	0.01	0.001	4.28422e-06	0.0932032	0.009	NA
AT5G21170	CZE	0.69046	0.065	0.025	4.2942e-06	0.0934203	0.04	AKINBETA1,KINbeta1
AT2G13665	CZE	0.882263	0.065	0.028	4.30501e-06	0.0936555	0.037	NA
AT1G32760	CZE	1.56661	0.017	0.004	4.30645e-06	0.0936868	0.013	NA
AT5G48940	CZE	2.55802	0.01	0.001	4.3095e-06	0.0937532	0.009	RGFR2,RGI2
AT5G40200	CZE	0.451992	0.16	0.088	4.31193e-06	0.093806	0.072	DEG9,DegP9
AT5G66450	CZE	1.16473	0.072	0.03	4.31592e-06	0.0938929	0.042	LPPepsilon2
AT3G56020	CZE	0.471127	0.369	0.245	4.3177e-06	0.0939315	0.124	NA
AT1G10520	CZE	0.668548	0.032	0.01	4.35016e-06	0.0946376	0.022	AtPol{lambda},Pol{lambda}
AT5G58790	CZE	0.28545	0.17	0.097	4.3532e-06	0.0947039	0.073	NA
AT3G13750	CZE	-1.59033	0.042	0.168	4.36493e-06	0.0949592	-0.126	BGAL1
AT1G70310	CZE	0.410698	0.197	0.114	4.36972e-06	0.0950633	0.083	SPDS2
AT1G67720	CZE	-2.77451	0.015	0.1	4.37075e-06	0.0950856	-0.085	NA
AT5G08760	CZE	-2.57747	0.012	0.071	4.39294e-06	0.0955684	-0.059	STMP8
AT1G20200	CZE	0.419598	0.2	0.116	4.40659e-06	0.0958653	0.084	EMB2719,HAP15
AT1G21980	CZE	-1.65721	0.075	0.161	4.41019e-06	0.0959436	-0.086	ATPIP5K1,ATPIPK1,PIP5K1
AT1G73770	CZE	1.27645	0.057	0.022	4.42088e-06	0.0961763	0.035	NA
AT4G15730	CZE	0.382269	0.165	0.087	4.43477e-06	0.0964784	0.078	NA
AT5G11780	CZE	1.20503	0.022	0.005	4.44585e-06	0.0967195	0.017	NA
AT4G18060	CZE	-2.14107	0.025	0.1	4.45696e-06	0.0969612	-0.075	SH3P3
AT3G55830	CZE	-2.0753	0.007	0.069	4.45998e-06	0.0970268	-0.062	EPC1,GMT1
AT4G27030	CZE	1.95678	0.025	0.005	4.48101e-06	0.0974845	0.02	FAD4,FADA
AT3G19170	CZE	0.315663	0.177	0.099	4.50128e-06	0.0979254	0.078	ATPREP1,ATZNMP,PREP1
AT4G29780	CZE	-5.76736	0.002	0.052	4.51326e-06	0.098186	-0.05	NA
AT2G20300	CZE	-3.25631	0.01	0.078	4.51593e-06	0.0982441	-0.068	ALE2
AT3G59380	CZE	0.884031	0.097	0.044	4.52543e-06	0.0984507	0.053	ATFTA,FTA,PFT/PGGT-IALPHA,PLP
AT3G10620	CZE	0.162493	0.137	0.074	4.55925e-06	0.0991866	0.063	ATNUDX26,NUDX26
AT1G24170	CZE	-2.11698	0.035	0.126	4.58569e-06	0.0997617	-0.091	GATL8,LGT9
AT4G00755	CZE	0.433349	0.14	0.07	4.58768e-06	0.0998051	0.07	NA
AT5G09630	CZE	1.76068	0.025	0.006	4.61657e-06	0.100434	0.019	NA
AT3G57965	CZE	-3.16226	0.012	0.087	4.62813e-06	0.100685	-0.075	NA
AT1G31650	CZE	-3.03925	0.01	0.096	4.63279e-06	0.100786	-0.086	ATROPGEF14,ROPGEF14
AT5G38880	CZE	0.450029	0.292	0.18	4.66554e-06	0.101499	0.112	2025-08-05
AT3G15350	CZE	-2.25629	0.032	0.124	4.71033e-06	0.102473	-0.092	NA
AT5G48650	CZE	-1.95043	0.062	0.164	4.71428e-06	0.102559	-0.102	G3BP-like
AT2G24765	CZE	0.282479	0.212	0.129	4.72381e-06	0.102766	0.083	ARF3,ARL1,ATARL1
AT5G25070	CZE	0.271122	0.145	0.075	4.73377e-06	0.102983	0.07	NA
AT4G39540	CZE	0.519035	0.195	0.115	4.73415e-06	0.102991	0.08	ATSK2,SK2
AT3G49470	CZE	0.407949	0.192	0.105	4.74111e-06	0.103143	0.087	NACA2
AT5G13140	CZE	-3.1927	0.017	0.082	4.75489e-06	0.103443	-0.065	NA
AT5G54200	CZE	-3.11078	0.017	0.096	4.7693e-06	0.103756	-0.079	WDD1
AT3G14240	CZE	-3.62817	0.005	0.068	4.76965e-06	0.103764	-0.063	NA
AT1G64540	CZE	1.77299	0.022	0.005	4.82492e-06	0.104966	0.017	NA
AT1G31220	CZE	0.343647	0.085	0.038	4.834e-06	0.105164	0.047	NA
AT5G42100	CZE	-2.13127	0.03	0.119	4.8658e-06	0.105855	-0.089	ATBG_PPAP,BG_PPAP
AT5G38510	CZE	0.490659	0.11	0.052	4.88028e-06	0.10617	0.058	NA
AT2G18030	CZE	0.609748	0.09	0.039	4.8808e-06	0.106182	0.051	MSRA5
AT4G10360	CZE	-2.49913	0.022	0.1	4.90216e-06	0.106647	-0.078	NA
AT3G54970	CZE	0.438256	0.187	0.104	4.91505e-06	0.106927	0.083	NA
AT3G20870	CZE	0.11351	0.167	0.105	4.92485e-06	0.10714	0.062	ZTP29
AT3G15730	CZE	0.35411	0.389	0.259	4.92923e-06	0.107235	0.13	PLD,PLDALPHA1
AT1G64310	CZE	2.11691	0.017	0.003	4.92965e-06	0.107244	0.014	OTP71
AT1G80360	CZE	0.216224	0.162	0.094	4.9356e-06	0.107374	0.068	ISS1,VAS1
AT5G22320	CZE	0.273423	0.152	0.085	4.95982e-06	0.107901	0.067	NA
AT5G24690	CZE	0.298477	0.195	0.103	4.97029e-06	0.108129	0.092	NA
AT1G77500	CZE	1.33346	0.047	0.017	4.98317e-06	0.108409	0.03	NA
AT1G78310	CZE	1.89262	0.017	0.003	5.03157e-06	0.109462	0.014	VQ9
AT1G15710	CZE	0.728157	0.07	0.033	5.06569e-06	0.110204	0.037	NA
AT2G17340	CZE	-2.11172	0.052	0.123	5.06691e-06	0.110231	-0.071	NA
AT5G64390	CZE	-1.27874	0.15	0.237	5.07259e-06	0.110354	-0.087	HEN4
AT4G19990	CZE	-5.39174	0.002	0.073	5.09505e-06	0.110843	-0.071	FRS1
AT1G49205	CZE	1.75661	0.02	0.004	5.12201e-06	0.111429	0.016	NA
AT1G77470	CZE	0.60453	0.13	0.07	5.14664e-06	0.111965	0.06	EMB2810,RFC3,RFC5
AT1G52290	CZE	-2.83799	0.015	0.093	5.14986e-06	0.112035	-0.078	AtPERK15,PERK15
AT4G33985	CZE	-2.84059	0.007	0.061	5.15926e-06	0.11224	-0.054	NA
AT3G50240	CZE	-3.04298	0.01	0.092	5.2154e-06	0.113461	-0.082	KICP-02
AT2G41140	CZE	-2.30974	0.015	0.078	5.25573e-06	0.114338	-0.063	ATCBK3,ATCRK1,CRK1
AT1G19100	CZE	0.24198	0.18	0.1	5.25891e-06	0.114408	0.08	AtMORC6,DMS11,MORC6
AT3G44330	CZE	0.410846	0.182	0.1	5.27471e-06	0.114751	0.082	NA
AT3G62400	CZE	0.30683	0.172	0.104	5.28548e-06	0.114986	0.068	NA
AT5G08640	CZE	-3.31798	0.027	0.153	5.30003e-06	0.115302	-0.126	ATFLS1,FLS,FLS1
AT4G17840	CZE	-5.7852	0.002	0.073	5.30431e-06	0.115395	-0.071	BCM2
AT5G62880	CZE	-3.5513	0.01	0.088	5.3145e-06	0.115617	-0.078	ARAC10,ATRAC10,ATROP11,RAC10,ROP11
AT2G03060	CZE	0.622869	0.137	0.068	5.33861e-06	0.116142	0.069	AGL30
AT5G02860	CZE	0.749721	0.082	0.042	5.33947e-06	0.11616	0.04	NA
AT4G02680	CZE	-2.03535	0.052	0.138	5.34338e-06	0.116245	-0.086	EOL1
AT3G52630	CZE	0.411776	0.072	0.03	5.38622e-06	0.117177	0.042	RPA3A
AT4G16144	CZE	0.444893	0.09	0.043	5.40166e-06	0.117513	0.047	AMSH3
AT1G53140	CZE	0.998435	0.035	0.01	5.40407e-06	0.117566	0.025	DRP5A
AT5G62030	CZE	0.441686	0.102	0.049	5.41043e-06	0.117704	0.053	NA
AT4G21100	CZE	0.202295	0.145	0.085	5.41669e-06	0.11784	0.06	DDB1B
AT4G35110	CZE	1.14394	0.047	0.017	5.45485e-06	0.11867	0.03	PEARLI
AT1G03365	CZE	0.24047	0.312	0.2	5.45525e-06	0.118679	0.112	NA
AT3G14000	CZE	-3.04216	0.02	0.089	5.46017e-06	0.118786	-0.069	ATBRXL2,BRX-LIKE2,BRXL2
AT3G62600	CZE	-1.26799	0.157	0.272	5.46754e-06	0.118946	-0.115	ATERDJ3B,ERDJ3B
AT4G00030	CZE	0.497618	0.102	0.043	5.52225e-06	0.120137	0.059	FBN9
AT2G45380	CZE	-1.01732	0.309	0.418	5.52961e-06	0.120297	-0.109	NA
AT2G19600	CZE	-1.49812	0.095	0.2	5.52987e-06	0.120302	-0.105	ATKEA4,KEA4
AT1G79050	CZE	0.570724	0.102	0.048	5.53534e-06	0.120421	0.054	RECA1
AT3G03160	CZE	0.690408	0.127	0.065	5.55038e-06	0.120749	0.062	NA
AT1G79440	CZE	0.395606	0.279	0.17	5.55235e-06	0.120791	0.109	ALDH5F1,ENF1,SSADH,SSADH1
AT5G20830	CZE	-2.31134	0.065	0.186	5.56576e-06	0.121083	-0.121	ASUS1,atsus1,SUS1,SUSY1
AT4G31780	CZE	0.151053	0.175	0.093	5.58956e-06	0.121601	0.082	EMB2797,MGD1,MGDA,UGT81A1
AT5G54920	CZE	0.35084	0.157	0.08	5.59778e-06	0.12178	0.077	NA
AT1G53480	CZE	3.00415	0.012	0.002	5.6093e-06	0.12203	0.01	ATMRD1,MRD1
AT3G48750	CZE	0.467304	0.14	0.07	5.63833e-06	0.122662	0.07	CDC2,CDC2A,CDC2AAT,CDK2,CDKA1,CDKA;1
AT1G06950	CZE	0.235891	0.244	0.165	5.64227e-06	0.122748	0.079	ATTIC110,TIC110
AT3G19120	CZE	0.966648	0.075	0.033	5.68797e-06	0.123742	0.042	NA
AT2G38590	CZE	2.10856	0.012	0.002	5.6972e-06	0.123943	0.01	NA
AT2G40730	CZE	0.370401	0.175	0.098	5.76524e-06	0.125423	0.077	CTEXP
AT1G09520	CZE	0.975035	0.055	0.019	5.77349e-06	0.125602	0.036	NA
AT1G61430	CZE	0.605078	0.095	0.044	5.85317e-06	0.127336	0.051	NA
AT1G78270	CZE	1.65952	0.02	0.003	5.85544e-06	0.127385	0.017	AtUGT85A4,UGT85A4
AT1G73010	CZE	-3.38469	0.03	0.134	5.86982e-06	0.127698	-0.104	AtPPsPase1,ATPS2,PPsPase1,PS2
AT1G07910	CZE	0.200648	0.204	0.112	5.89251e-06	0.128192	0.092	AtRLG1,ATRNL,RLG1,RNL,ZYG3
AT3G09390	CZE	-1.46398	0.08	0.199	5.89449e-06	0.128235	-0.119	ATMT-1,ATMT-K,MT2A
AT1G79520	CZE	0.160885	0.165	0.094	5.93721e-06	0.129164	0.071	NA
AT3G02340	CZE	1.10961	0.057	0.021	5.94038e-06	0.129233	0.036	NA
AT2G43180	CZE	0.713372	0.08	0.031	5.9406e-06	0.129238	0.049	NA
AT1G44170	CZE	-3.51208	0.01	0.072	5.97013e-06	0.12988	-0.062	ALDH3H1,ALDH4
AT3G26450	CZE	-2.36233	0.042	0.147	5.99158e-06	0.130347	-0.105	NA
AT2G31280	CZE	-2.36005	0.04	0.119	6.02492e-06	0.131072	-0.079	CPUORF7,LHL2,LL2
AT2G29080	CZE	0.277476	0.234	0.135	6.03372e-06	0.131264	0.099	AtFTSH3,FTSH3
AT4G11420	CZE	0.169818	0.546	0.399	6.06165e-06	0.131871	0.147	ATEIF3A-1,ATTIF3A1,EIF3A,EIF3A-1,TIF3A1
AT4G38490	CZE	0.678467	0.08	0.036	6.06461e-06	0.131936	0.044	SECE2
AT4G18130	CZE	-2.56739	0.022	0.098	6.084e-06	0.132357	-0.076	PHYE
AT1G49225	CZE	1.45259	0.03	0.008	6.08764e-06	0.132437	0.022	NA
AT4G39460	CZE	0.352024	0.187	0.114	6.09037e-06	0.132496	0.073	SAMC1,SAMT1
AT3G09150	CZE	1.0193	0.065	0.024	6.14019e-06	0.13358	0.041	ATHY2,GUN3,HY2
AT4G30840	CZE	0.650278	0.075	0.029	6.15965e-06	0.134003	0.046	NUP43
AT1G12680	CZE	0.124269	0.14	0.081	6.16864e-06	0.134199	0.059	PEPKR2
AT1G72520	CZE	-4.56878	0.005	0.058	6.17104e-06	0.134251	-0.053	ATLOX4,LOX4
AT1G75170	CZE	0.319747	0.232	0.14	6.17459e-06	0.134328	0.092	NA
AT4G18593	CZE	0.351888	0.19	0.113	6.18024e-06	0.134451	0.077	NA
AT3G03828	CZE	0.53328	0.097	0.04	6.18399e-06	0.134533	0.057	NA
AT3G26950	CZE	0.432899	0.14	0.072	6.1898e-06	0.134659	0.068	NA
AT3G62800	CZE	0.736098	0.095	0.042	6.20186e-06	0.134921	0.053	ATTIF3K1,DRB4
AT4G36032	CZE	0.980892	0.042	0.015	6.22682e-06	0.135464	0.027	NA
AT5G37440	CZE	0.74023	0.062	0.024	6.23863e-06	0.135721	0.038	NA
AT4G32660	CZE	0.133864	0.389	0.26	6.26573e-06	0.136311	0.129	AME3
AT5G14950	CZE	0.251929	0.16	0.088	6.27068e-06	0.136419	0.072	ATGMII,GMII
AT4G31060	CZE	-2.8989	0.02	0.102	6.273e-06	0.136469	-0.082	NA
AT1G09340	CZE	0.535682	0.095	0.045	6.2819e-06	0.136663	0.05	CRB,CSP41B,HIP1.3
AT3G54910	CZE	-2.49741	0.027	0.091	6.29055e-06	0.136851	-0.064	NA
AT2G23700	CZE	-3.35888	0.01	0.068	6.30026e-06	0.137062	-0.058	NA
AT3G22480	CZE	0.37861	0.155	0.078	6.34815e-06	0.138104	0.077	PDF2
AT5G43490	CZE	3.67456	0.01	0.001	6.36976e-06	0.138574	0.009	NA
AT4G28510	CZE	0.696326	0.082	0.038	6.38986e-06	0.139011	0.044	ATPHB1,PHB1
AT1G53250	CZE	0.940891	0.082	0.035	6.39491e-06	0.139121	0.047	NA
AT4G12900	CZE	-2.70908	0.01	0.114	6.43319e-06	0.139954	-0.104	NA
AT2G38800	CZE	-7.07268	0	0.046	6.43344e-06	0.13996	-0.046	NA
AT3G56080	CZE	0.845365	0.052	0.017	6.45826e-06	0.140499	0.035	NA
AT4G35130	CZE	0.532945	0.042	0.015	6.46638e-06	0.140676	0.027	NA
AT3G58030	CZE	0.258643	0.16	0.09	6.484e-06	0.141059	0.07	MUSE1
AT5G51550	CZE	-2.61832	0.032	0.142	6.50543e-06	0.141526	-0.11	EXL3
AT2G46560	CZE	0.248825	0.471	0.324	6.51802e-06	0.1418	0.147	NA
AT2G29050	CZE	-3.03757	0.022	0.12	6.55168e-06	0.142532	-0.098	ATRBL1,RBL1
AT5G49220	CZE	0.825217	0.095	0.043	6.55821e-06	0.142674	0.052	NA
AT5G45560	CZE	-2.62638	0.02	0.078	6.57198e-06	0.142974	-0.058	NA
AT2G46840	CZE	2.12632	0.01	0.001	6.57432e-06	0.143024	0.009	ATDUF4,DUF4
AT2G01480	CZE	0.695575	0.12	0.06	6.58024e-06	0.143153	0.06	ESMD1
AT1G51760	CZE	-2.34241	0.037	0.148	6.58895e-06	0.143343	-0.111	IAR3,JR3
AT5G63520	CZE	0.578936	0.117	0.06	6.59758e-06	0.14353	0.057	NA
AT1G75020	CZE	-4.80041	0.005	0.067	6.60139e-06	0.143613	-0.062	LPAT4
AT4G09030	CZE	-2.08048	0.112	0.26	6.63235e-06	0.144287	-0.148	AGP10,ATAGP10
AT1G70410	CZE	0.439639	0.09	0.039	6.70431e-06	0.145852	0.051	ATBCA4,BCA4,CA4
AT3G51120	CZE	-2.81773	0.027	0.103	6.70458e-06	0.145858	-0.076	NA
AT2G26790	CZE	0.294024	0.107	0.058	6.7238e-06	0.146276	0.049	NA
AT5G20840	CZE	0.303219	0.237	0.148	6.7351e-06	0.146522	0.089	SAC4
AT5G38743	CZE	1.30229	0.022	0.005	6.74255e-06	0.146684	0.017	NA
AT2G16720	CZE	-2.17956	0.037	0.122	6.75462e-06	0.146947	-0.085	ATMYB7,ATY49,MYB7
AT3G07800	CZE	1.30228	0.052	0.016	6.75668e-06	0.146991	0.036	AtTK1a,TK1,TK1a
AT3G17920	CZE	0.321267	0.145	0.08	6.76876e-06	0.147254	0.065	NA
AT3G54470	CZE	0.555998	0.12	0.055	6.77154e-06	0.147315	0.065	NA
AT2G41900	CZE	-2.09512	0.042	0.126	6.78955e-06	0.147707	-0.084	DEG9,OXS2,TZF7
AT2G08730	CZE	1.01914	0.045	0.014	6.79514e-06	0.147828	0.031	NA
AT1G80790	CZE	0.169041	0.389	0.259	6.80069e-06	0.147949	0.13	FDM5
AT1G18900	CZE	0.531961	0.075	0.036	6.80244e-06	0.147987	0.039	NA
AT2G16990	CZE	-4.78031	0.005	0.066	6.84651e-06	0.148946	-0.061	NA
AT5G64640	CZE	1.33067	0.042	0.012	6.89297e-06	0.149957	0.03	NA
AT1G49400	CZE	0.259275	0.165	0.094	6.90717e-06	0.150266	0.071	emb1129
AT1G09270	CZE	0.351202	0.217	0.129	6.92039e-06	0.150553	0.088	IMPA-4
AT4G36945	CZE	-3.83823	0.005	0.062	6.9284e-06	0.150727	-0.057	NA
AT1G09800	CZE	0.70237	0.077	0.035	6.93001e-06	0.150762	0.042	NA
AT1G26830	CZE	0.107771	0.244	0.156	6.93434e-06	0.150857	0.088	ATCUL3,ATCUL3A,CUL3,CUL3A
AT2G46420	CZE	-2.18162	0.022	0.115	6.9364e-06	0.150901	-0.093	NA
AT5G63110	CZE	0.261001	0.092	0.046	6.93869e-06	0.150951	0.046	ATHDA6,AXE1,HDA6,HDAC6,RPD3B,RTS1,SIL1
AT5G23710	CZE	0.669532	0.072	0.028	6.94102e-06	0.151002	0.044	NA
AT5G49720	CZE	-1.91569	0.02	0.091	6.94851e-06	0.151165	-0.071	ATGH9A1,DEC,GH9A1,IRX2,KOR,KOR1,RSW2,TSD1
AT5G60940	CZE	-2.10804	0.055	0.16	6.97704e-06	0.151786	-0.105	CSTF50
AT2G35736	CZE	0.900929	0.055	0.02	6.99839e-06	0.15225	0.035	NA
AT1G31240	CZE	0.923746	0.037	0.012	7.0281e-06	0.152896	0.025	NA
AT3G60410	CZE	0.292808	0.165	0.089	7.04659e-06	0.153298	0.076	NA
AT2G15860	CZE	0.323213	0.2	0.12	7.05299e-06	0.153438	0.08	NA
AT4G29680	CZE	-2.59699	0.025	0.107	7.06619e-06	0.153725	-0.082	NA
AT5G66040	CZE	0.863012	0.037	0.013	7.08016e-06	0.154029	0.024	STR16
AT2G30640	CZE	1.69979	0.037	0.01	7.0908e-06	0.15426	0.027	NA
AT5G25060	CZE	0.207955	0.297	0.191	7.16468e-06	0.155868	0.106	RRC1
AT2G03010	CZE	0.800131	0.082	0.034	7.1729e-06	0.156046	0.048	NA
AT5G25270	CZE	0.113786	0.329	0.205	7.17356e-06	0.156061	0.124	NA
AT5G30495	CZE	0.459615	0.102	0.047	7.18127e-06	0.156229	0.055	NA
AT2G26770	CZE	-1.30031	0.05	0.137	7.2227e-06	0.15713	-0.087	SCAB1
AT4G25570	CZE	0.639809	0.115	0.058	7.3138e-06	0.159112	0.057	ACYB-2
AT5G38110	CZE	1.14857	0.047	0.014	7.46469e-06	0.162394	0.033	ASF1B,SGA01,SGA1
AT5G08835	CZE	1.07517	0.04	0.013	7.46569e-06	0.162416	0.027	NA
AT5G19320	CZE	0.553595	0.09	0.041	7.47508e-06	0.16262	0.049	RANGAP2
AT2G44195	CZE	2.80523	0.012	0.002	7.51641e-06	0.16352	0.01	NA
AT1G49590	CZE	0.199471	0.207	0.127	7.52273e-06	0.163657	0.08	ZOP1
AT1G72180	CZE	-5.06832	0.002	0.071	7.53974e-06	0.164027	-0.069	CEPR2
AT3G25150	CZE	0.14573	0.237	0.148	7.55101e-06	0.164272	0.089	NA
AT5G54569	CZE	0.448422	0.067	0.03	7.55234e-06	0.164301	0.037	NA
AT4G01860	CZE	0.44713	0.122	0.063	7.55648e-06	0.164391	0.059	NA
AT3G07030	CZE	0.577401	0.13	0.06	7.5634e-06	0.164542	0.07	ALBA6
AT1G31860	CZE	0.308747	0.145	0.093	7.56948e-06	0.164674	0.052	AT-IE,HISN2
AT3G15820	CZE	0.849535	0.082	0.038	7.57274e-06	0.164745	0.044	ROD1
AT4G00490	CZE	0.572737	0.1	0.045	7.63149e-06	0.166023	0.055	BAM2,BMY9
AT3G22270	CZE	0.351124	0.227	0.133	7.63391e-06	0.166076	0.094	AtPAT1H1,PAT1H1,PATH1
AT5G24000	CZE	0.797671	0.09	0.043	7.63488e-06	0.166097	0.047	NA
AT1G77810	CZE	-2.92554	0.015	0.077	7.66479e-06	0.166747	-0.062	NA
AT4G32770	CZE	0.747366	0.085	0.032	7.66491e-06	0.16675	0.053	ATSDX1,VTE1
AT4G17860	CZE	1.63775	0.037	0.012	7.67413e-06	0.166951	0.025	NA
AT5G11580	CZE	-2.73533	0.022	0.126	7.70619e-06	0.167648	-0.104	NA
AT3G59400	CZE	1.42134	0.032	0.009	7.74872e-06	0.168573	0.023	GUN4
AT5G43070	CZE	1.13226	0.062	0.023	7.75979e-06	0.168814	0.039	WPP1
AT1G04555	CZE	0.74874	0.095	0.044	7.79794e-06	0.169644	0.051	NA
AT5G51230	CZE	0.373191	0.197	0.114	7.81373e-06	0.169988	0.083	AtEMF2,CYR1,EMF2,VEF2
AT1G52470	CZE	-3.42452	0.015	0.08	7.82202e-06	0.170168	-0.065	NA
AT3G13930	CZE	0.279857	0.259	0.157	7.84355e-06	0.170636	0.102	mtE2-2
AT3G60286	CZE	0.41379	0.087	0.039	7.86428e-06	0.171087	0.048	NA
AT5G08500	CZE	0.115128	0.339	0.204	7.87569e-06	0.171336	0.135	NA
AT1G09390	CZE	-2.78619	0.01	0.091	7.88247e-06	0.171483	-0.081	NA
AT1G66410	CZE	0.272944	0.461	0.323	7.88942e-06	0.171634	0.138	ACAM-4,CAM4
AT1G07119	CZE	1.1145	0.045	0.016	7.93386e-06	0.172601	0.029	NA
AT1G67370	CZE	1.43766	0.03	0.007	7.94272e-06	0.172794	0.023	ASY1,ATASY1
AT1G76300	CZE	0.265501	0.125	0.059	7.94947e-06	0.172941	0.066	SmD3
AT1G76510	CZE	-3.48985	0.015	0.096	8.06575e-06	0.17547	-0.081	ARID4
AT1G80290	CZE	0.717604	0.092	0.038	8.07045e-06	0.175573	0.054	NA
AT4G24060	CZE	-2.53404	0.035	0.127	8.14364e-06	0.177165	-0.092	Dof4.6,VDOF1
AT1G03540	CZE	0.415333	0.052	0.02	8.17485e-06	0.177844	0.032	NA
AT2G29900	CZE	1.01117	0.07	0.029	8.20415e-06	0.178481	0.041	PS2
AT5G04910	CZE	0.150273	0.107	0.06	8.22811e-06	0.179002	0.047	NA
AT3G60240	CZE	0.188536	0.409	0.282	8.2846e-06	0.180231	0.127	CUM2,EIF4G
AT5G22130	CZE	1.26126	0.047	0.017	8.31477e-06	0.180888	0.03	PNT1
AT5G49510	CZE	0.270229	0.195	0.119	8.35377e-06	0.181736	0.076	PFD3
AT5G66550	CZE	0.929384	0.092	0.041	8.36942e-06	0.182077	0.051	NA
AT1G48790	CZE	0.301059	0.177	0.098	8.4297e-06	0.183388	0.079	AMSH1
AT2G27130	CZE	-1.77681	0.062	0.155	8.4462e-06	0.183747	-0.093	LTPG12
AT5G06830	CZE	0.249127	0.187	0.112	8.45525e-06	0.183944	0.075	C53
AT5G04600	CZE	0.349233	0.185	0.107	8.45997e-06	0.184047	0.078	NA
AT3G49530	CZE	-1.53547	0.122	0.207	8.4799e-06	0.18448	-0.085	ANAC062,NAC062,NTL6
AT3G05430	CZE	-2.24613	0.032	0.093	8.49982e-06	0.184914	-0.061	PDP4
AT5G44480	CZE	2.13645	0.012	0.003	8.52818e-06	0.185531	0.009	DUR
AT5G15610	CZE	0.171889	0.197	0.124	8.53728e-06	0.185729	0.073	NA
AT3G23280	CZE	0.15771	0.239	0.146	8.55281e-06	0.186066	0.093	XBAT35
AT2G25690	CZE	-3.55607	0.01	0.074	8.55641e-06	0.186145	-0.064	NA
AT1G03000	CZE	0.475178	0.14	0.072	8.56607e-06	0.186355	0.068	PEX6
AT4G37130	CZE	0.300248	0.1	0.047	8.5923e-06	0.186925	0.053	NUP58,TCU1
AT1G06410	CZE	0.185722	0.322	0.208	8.60236e-06	0.187144	0.114	ATTPS7,ATTPSA,TPS7
AT5G24660	CZE	-3.33535	0.022	0.117	8.63669e-06	0.187891	-0.095	LSU2
AT1G54520	CZE	0.434627	0.102	0.046	8.6587e-06	0.18837	0.056	FLAP1
AT1G30070	CZE	0.957969	0.072	0.032	8.66362e-06	0.188477	0.04	NA
AT4G23470	CZE	0.337988	0.145	0.081	8.67254e-06	0.188671	0.064	NA
AT3G18850	CZE	-4.41246	0.002	0.069	8.67588e-06	0.188744	-0.067	LPAT5
AT1G22840	CZE	0.337657	0.309	0.192	8.69232e-06	0.189101	0.117	ATCYTC-A,CYTC-1
AT5G12280	CZE	-3.24161	0.007	0.06	8.72456e-06	0.189803	-0.053	NA
AT3G45443	CZE	-2.58979	0.032	0.111	8.73613e-06	0.190054	-0.079	NA
AT1G34340	CZE	0.179916	0.416	0.301	8.75717e-06	0.190512	0.115	NA
AT1G15250	CZE	0.423073	0.095	0.055	8.79584e-06	0.191353	0.04	RPL37A
AT2G05755	CZE	0.548865	0.1	0.049	8.81598e-06	0.191792	0.051	NA
AT5G21010	CZE	0.631863	0.095	0.041	8.83204e-06	0.192141	0.054	ATBPM5,BPM5
AT1G09250	CZE	1.33886	0.015	0.003	8.84369e-06	0.192395	0.012	AIF4
AT4G00905	CZE	0.714816	0.052	0.022	8.84767e-06	0.192481	0.03	NA
AT1G27435	CZE	0.250426	0.135	0.074	8.85255e-06	0.192587	0.061	NA
AT5G43400	CZE	0.905109	0.075	0.03	8.87605e-06	0.193098	0.045	NA
AT3G03960	CZE	0.210602	0.259	0.164	8.89457e-06	0.193501	0.095	CCT8
AT4G22110	CZE	-3.68974	0.007	0.105	8.91879e-06	0.194028	-0.098	NA
AT3G46060	CZE	0.107168	0.217	0.139	8.93209e-06	0.194318	0.078	ARA-3,ARA3,ATRAB8A,ATRABE1C,RAB8A,RABE1c
AT5G01010	CZE	0.448078	0.207	0.129	8.9925e-06	0.195632	0.078	NA
AT3G43740	CZE	-2.02822	0.017	0.083	9.01136e-06	0.196042	-0.066	NA
AT5G21050	CZE	1.01904	0.037	0.012	9.02463e-06	0.196331	0.025	NA
AT5G11560	CZE	0.338348	0.282	0.176	9.11074e-06	0.198204	0.106	PNET5
AT5G47350	CZE	-0.286408	0.18	0.386	9.11206e-06	0.198233	-0.206	NA
AT4G15180	CZE	0.223811	0.581	0.426	9.13366e-06	0.198703	0.155	ATXR3,SDG2
AT3G63080	CZE	0.237844	0.244	0.15	9.23459e-06	0.200898	0.094	ATGPX5,GPX5,GPXL5,MEE42
AT5G15000	CZE	0.638897	0.085	0.035	9.25667e-06	0.201379	0.05	NA
AT5G45900	CZE	0.129558	0.142	0.079	9.25876e-06	0.201424	0.063	APG7,ATAPG7,ATATG7,ATG7,PEUP4
AT1G28200	CZE	0.531003	0.102	0.044	9.30376e-06	0.202403	0.058	FIP1
AT5G18790	CZE	0.489514	0.067	0.035	9.33205e-06	0.203019	0.032	NA
AT2G45290	CZE	-2.32002	0.037	0.142	9.33642e-06	0.203114	-0.105	TKL2
AT4G19210	CZE	0.345597	0.17	0.1	9.33734e-06	0.203134	0.07	ABCE2,ATRLI2,RLI2
AT1G13050	CZE	0.27722	0.115	0.056	9.36523e-06	0.203741	0.059	NA
AT1G21350	CZE	-2.41551	0.025	0.095	9.38772e-06	0.20423	-0.07	NA
AT5G56170	CZE	-1.68461	0.052	0.145	9.41485e-06	0.20482	-0.093	LLG1
AT2G36560	CZE	1.68701	0.035	0.01	9.44153e-06	0.205401	0.025	PEG5
AT4G38552	CZE	0.489392	0.06	0.026	9.46517e-06	0.205915	0.034	NA
AT3G10240	CZE	3.46768	0.01	0.001	9.51659e-06	0.207033	0.009	NA
AT2G38670	CZE	0.20183	0.197	0.117	9.54056e-06	0.207555	0.08	PECT1
AT2G27350	CZE	0.278952	0.312	0.2	9.54512e-06	0.207654	0.112	OTLD1
AT4G35580	CZE	-2.82082	0.017	0.078	9.56497e-06	0.208086	-0.061	CBNAC,NTL9
AT4G15570	CZE	0.375132	0.155	0.088	9.56974e-06	0.20819	0.067	MAA3
AT1G61350	CZE	-2.64531	0.015	0.084	9.58424e-06	0.208505	-0.069	NA
AT1G33980	CZE	0.148589	0.344	0.244	9.62487e-06	0.209389	0.1	ATUPF3,UPF3
AT4G24290	CZE	-1.67968	0.052	0.148	9.62924e-06	0.209484	-0.096	NA
AT5G20480	CZE	0.417763	0.137	0.075	9.66693e-06	0.210304	0.062	EFR
AT1G60060	CZE	-4.79783	0.002	0.074	9.69868e-06	0.210995	-0.072	NA
AT5G42990	CZE	-3.65554	0.012	0.077	9.74646e-06	0.212034	-0.065	UBC18
AT3G47965	CZE	1.27855	0.035	0.012	9.79433e-06	0.213076	0.023	NA
AT3G58170	CZE	0.239202	0.14	0.077	9.79597e-06	0.213111	0.063	ATBET11,ATBS14A,BET11,BS14A,MTV15
AT2G48150	CZE	2.49229	0.012	0.002	9.79852e-06	0.213167	0.01	ATGPX4,GPX4,GPXL4
AT4G15640	CZE	0.602666	0.077	0.034	9.80149e-06	0.213231	0.043	NA
AT2G44270	CZE	0.595956	0.14	0.065	9.91791e-06	0.215764	0.075	ROL5
AT4G28540	CZE	0.545471	0.117	0.052	9.92407e-06	0.215898	0.065	CKL6,PAPK1
AT1G30220	CZE	-7.55964	0	0.055	9.94255e-06	0.2163	-0.055	ATINT2,INT2
AT1G21630	CZE	0.286657	0.312	0.198	9.95306e-06	0.216529	0.114	AtEH2
AT4G05180	CZE	0.995638	0.08	0.031	9.96526e-06	0.216794	0.049	PSBQ,PSBQ-2,PSII-Q
AT3G48440	CZE	0.132974	0.217	0.123	9.96972e-06	0.216891	0.094	NA
AT2G33860	CZE	-2.42955	0.012	0.068	1.00404e-05	0.218429	-0.056	ARF3,ETT
AT5G04160	CZE	-4.94806	0.002	0.062	1.00714e-05	0.219103	-0.06	UUAT1
AT4G37590	CZE	-4.76393	0.002	0.077	1.01324e-05	0.220429	-0.075	MEL1,NPY5
AT5G47090	CZE	0.976809	0.09	0.042	1.01406e-05	0.220608	0.048	NA
AT1G66520	CZE	0.648617	0.065	0.03	1.0184e-05	0.221552	0.035	pde194
AT2G42710	CZE	0.22591	0.11	0.056	1.0188e-05	0.22164	0.054	NA
AT3G52120	CZE	0.122703	0.307	0.197	1.02305e-05	0.222564	0.11	NA
AT5G19730	CZE	-3.75347	0.015	0.09	1.02489e-05	0.222964	-0.075	NA
AT5G20540	CZE	-1.76686	0.087	0.172	1.02982e-05	0.224038	-0.085	ATBRXL4,BRX-LIKE4,BRXL4
AT5G47490	CZE	0.197598	0.142	0.083	1.03207e-05	0.224527	0.059	NA
AT1G79880	CZE	-1.75616	0.062	0.141	1.03716e-05	0.225634	-0.079	AtLa2,La2
AT5G26210	CZE	0.552028	0.207	0.127	1.04154e-05	0.226587	0.08	AL4
AT4G04830	CZE	-2.31635	0.03	0.118	1.05068e-05	0.228576	-0.088	ATMSRB5,MSRB5
AT5G24430	CZE	-1.76744	0.057	0.145	1.05091e-05	0.228625	-0.088	NA
AT1G06530	CZE	0.203718	0.202	0.122	1.05108e-05	0.228662	0.08	PMD2
AT5G64050	CZE	0.490806	0.102	0.049	1.05548e-05	0.22962	0.053	ATERS,ERS,OVA3
AT2G38730	CZE	1.0937	0.07	0.027	1.05922e-05	0.230433	0.043	NA
AT1G54920	CZE	0.292074	0.242	0.151	1.05979e-05	0.230557	0.091	NA
AT4G12640	CZE	-2.89751	0.015	0.097	1.06624e-05	0.231959	-0.082	AtSPEN2
AT3G18350	CZE	0.410377	0.11	0.058	1.07402e-05	0.233654	0.052	NA
AT3G11591	CZE	1.63906	0.02	0.003	1.07485e-05	0.233834	0.017	NA
AT4G03845	CZE	1.13347	0.037	0.011	1.07496e-05	0.233858	0.026	NA
AT1G25450	CZE	-3.17047	0.02	0.085	1.07555e-05	0.233986	-0.065	CER60,KCS5
AT3G63420	CZE	-2.31524	0.02	0.093	1.0765e-05	0.234192	-0.073	AGG1,ATAGG1,GG1
AT5G61840	CZE	-2.16508	0.02	0.097	1.07781e-05	0.234478	-0.077	GUT1,IRX10-L,XYS1
AT3G10060	CZE	0.322136	0.082	0.042	1.07839e-05	0.234605	0.04	NA
AT1G65430	CZE	-2.29398	0.027	0.094	1.08017e-05	0.23499	-0.067	ARI8,ATARI8
AT3G62630	CZE	-2.5977	0.02	0.094	1.08073e-05	0.235112	-0.074	NA
AT1G79120	CZE	0.691367	0.06	0.024	1.0888e-05	0.23687	0.036	NA
AT1G70810	CZE	1.6245	0.02	0.004	1.0916e-05	0.237479	0.016	CAR7
AT5G63400	CZE	0.31533	0.217	0.148	1.09395e-05	0.237988	0.069	ADK1
AT3G19400	CZE	-2.40336	0.027	0.093	1.09712e-05	0.238679	-0.066	NA
AT3G46600	CZE	1.32657	0.05	0.017	1.09912e-05	0.239114	0.033	NA
AT3G17205	CZE	0.172927	0.322	0.206	1.10075e-05	0.239468	0.116	UPL6
AT5G22200	CZE	-1.61349	0.025	0.098	1.10735e-05	0.240904	-0.073	NA
AT4G20400	CZE	0.199937	0.244	0.155	1.10849e-05	0.241152	0.089	JMJ14,PKDM7B
AT5G22800	CZE	0.730545	0.107	0.046	1.10892e-05	0.241246	0.061	EMB1030,EMB263,EMB86
AT5G56130	CZE	0.558706	0.09	0.044	1.10915e-05	0.241295	0.046	AtTEX1,TEX1,THO3
AT3G47420	CZE	-2.97871	0.025	0.113	1.11186e-05	0.241886	-0.088	AtG3Pp1,ATPS3,G3Pp1,PS3
AT2G20990	CZE	0.290544	0.229	0.134	1.11218e-05	0.241955	0.095	AtSYT1,ATSYTA,NTMC2T1.1,NTMC2TYPE1.1,SYT1,SYTA
AT1G12120	CZE	-2.34611	0.015	0.092	1.11265e-05	0.242058	-0.077	NA
AT2G21950	CZE	0.444082	0.062	0.028	1.11425e-05	0.242404	0.034	SKIP6
AT1G02940	CZE	0.570359	0.132	0.074	1.11684e-05	0.242968	0.058	ATGSTF5,GSTF5
AT5G10490	CZE	0.239583	0.147	0.083	1.11891e-05	0.24342	0.064	MSL2
AT5G01090	CZE	-6.8992	0	0.054	1.11958e-05	0.243566	-0.054	NA
AT1G14755	CZE	1.19478	0.045	0.014	1.1217e-05	0.244025	0.031	NA
AT1G09910	CZE	-3.36747	0.015	0.075	1.12916e-05	0.24565	-0.06	NA
AT3G56840	CZE	0.524293	0.062	0.025	1.1308e-05	0.246006	0.037	NA
AT2G21450	CZE	-3.3902	0.017	0.101	1.1383e-05	0.247637	-0.084	CHR34
AT3G48880	CZE	0.234631	0.142	0.078	1.14596e-05	0.249304	0.064	SNIPER4
AT5G54830	CZE	0.512065	0.12	0.059	1.15048e-05	0.250286	0.061	NA
AT4G38890	CZE	0.178865	0.232	0.144	1.15048e-05	0.250287	0.088	NA
AT5G28622	CZE	0.765309	0.055	0.022	1.15057e-05	0.250306	0.033	NA
AT5G60760	CZE	0.386073	0.075	0.034	1.15235e-05	0.250694	0.041	NA
AT3G19630	CZE	0.354871	0.09	0.043	1.15323e-05	0.250885	0.047	NA
AT4G21870	CZE	-3.51177	0.007	0.06	1.15339e-05	0.25092	-0.053	NA
AT3G25585	CZE	-1.73505	0.06	0.159	1.16204e-05	0.252803	-0.099	AAPT2,ATAAPT2
AT2G36290	CZE	-3.93226	0.012	0.111	1.16222e-05	0.252841	-0.099	NA
AT5G65240	CZE	-2.92955	0.01	0.058	1.16352e-05	0.253125	-0.048	NA
AT1G75510	CZE	0.277823	0.185	0.109	1.16462e-05	0.253363	0.076	NA
AT5G49230	CZE	-4.67448	0.002	0.065	1.16605e-05	0.253675	-0.063	HRB1
AT1G74450	CZE	-3.29483	0.015	0.117	1.16785e-05	0.254067	-0.102	ROH1D
AT5G44520	CZE	0.319087	0.102	0.048	1.17285e-05	0.255153	0.054	NA
AT2G16485	CZE	0.154415	0.591	0.426	1.17324e-05	0.255239	0.165	NERD
AT3G59710	CZE	0.866071	0.067	0.026	1.1758e-05	0.255796	0.041	NA
AT3G24480	CZE	-1.62858	0.07	0.153	1.1767e-05	0.255991	-0.083	LRX4
AT3G54810	CZE	-2.00729	0.027	0.094	1.17777e-05	0.256223	-0.067	BME3,BME3-ZF,GATA8
AT5G07220	CZE	-1.83026	0.032	0.106	1.17789e-05	0.25625	-0.074	ATBAG3,BAG3
AT4G17230	CZE	-3.14006	0.012	0.081	1.1877e-05	0.258384	-0.069	SCL13
AT5G02580	CZE	-3.30781	0.015	0.096	1.18966e-05	0.258811	-0.081	NA
AT4G39710	CZE	2.0378	0.032	0.009	1.18974e-05	0.258829	0.023	FKBP16-2,PnsL4
AT1G09257	CZE	2.25035	0.017	0.004	1.19166e-05	0.259246	0.013	NA
AT5G16510	CZE	0.594157	0.095	0.047	1.19728e-05	0.260468	0.048	RGP5
AT4G09900	CZE	-4.13031	0.002	0.062	1.2004e-05	0.261148	-0.06	ATMES12,MES12
AT5G15750	CZE	0.39155	0.147	0.077	1.20231e-05	0.261563	0.07	NA
AT1G76160	CZE	-2.55203	0.037	0.134	1.20253e-05	0.261609	-0.097	sks5
AT1G01520	CZE	1.24753	0.045	0.013	1.20257e-05	0.261618	0.032	ASG4,REV3
AT1G72790	CZE	-3.71121	0.012	0.076	1.21257e-05	0.263794	-0.064	NA
AT2G47390	CZE	0.314517	0.239	0.146	1.23422e-05	0.268506	0.093	CGEP
AT5G42540	CZE	0.179019	0.294	0.193	1.23475e-05	0.26862	0.101	AtXRN2,XRN2
AT3G02030	CZE	0.629694	0.102	0.048	1.23834e-05	0.269401	0.054	ELT6
AT4G24050	CZE	0.199545	0.092	0.042	1.2426e-05	0.270329	0.05	NA
AT3G04610	CZE	0.230882	0.307	0.196	1.24353e-05	0.270529	0.111	FLK
AT1G28420	CZE	0.164805	0.406	0.27	1.24769e-05	0.271435	0.136	HB-1,RLT1
AT3G60070	CZE	-3.35689	0.007	0.064	1.24835e-05	0.271579	-0.057	NA
AT5G40550	CZE	-4.86349	0.007	0.104	1.24865e-05	0.271643	-0.097	AtSGF29b,SGF29b
AT1G14510	CZE	0.340355	0.135	0.075	1.24895e-05	0.271709	0.06	AL7,AtAL7
AT5G03530	CZE	-1.80357	0.022	0.08	1.24997e-05	0.271932	-0.058	ATRAB,ATRAB18B,ATRABC2A,RABC2A
AT5G54630	CZE	-6.75542	0	0.052	1.25051e-05	0.272048	-0.052	NA
AT2G44510	CZE	0.48333	0.102	0.045	1.26669e-05	0.275569	0.057	NA
AT1G77930	CZE	0.371122	0.224	0.138	1.2727e-05	0.276876	0.086	DJC65
AT1G53500	CZE	-2.10656	0.045	0.125	1.27304e-05	0.27695	-0.08	ATMUM4,ATRHM2,MUM4,RHM2
AT2G17870	CZE	0.418202	0.14	0.07	1.27372e-05	0.277099	0.07	ATCSP3,CSP3
AT3G02510	CZE	-2.02341	0.015	0.067	1.27702e-05	0.277816	-0.052	NA
AT5G47370	CZE	-3.91802	0.007	0.08	1.28042e-05	0.278556	-0.073	HAT2
AT3G03420	CZE	1.06865	0.085	0.039	1.2835e-05	0.279226	0.046	AtATP23
AT1G23420	CZE	-7.85558	0	0.074	1.28997e-05	0.280634	-0.074	INO
AT1G20010	CZE	-2.86561	0.025	0.127	1.29545e-05	0.281825	-0.102	TUB5
AT2G42790	CZE	0.477232	0.137	0.069	1.29879e-05	0.282552	0.068	CSY3
AT3G25290	CZE	-2.02819	0.04	0.132	1.30852e-05	0.284669	-0.092	NA
AT1G49560	CZE	-1.84947	0.042	0.111	1.30908e-05	0.28479	-0.069	HHO6
AT1G03935	CZE	2.31586	0.022	0.005	1.30911e-05	0.284796	0.017	NA
AT5G44250	CZE	0.17962	0.145	0.08	1.31013e-05	0.285018	0.065	NA
AT1G16590	CZE	0.529202	0.072	0.036	1.31032e-05	0.285059	0.036	ATREV7,REV7
AT2G19940	CZE	0.265644	0.112	0.06	1.31125e-05	0.285262	0.052	NA
AT4G32285	CZE	0.442074	0.212	0.133	1.32129e-05	0.287448	0.079	CAP1,PICALM4b
AT1G08973	CZE	0.126291	0.127	0.064	1.32199e-05	0.287598	0.063	NA
AT3G01280	CZE	0.462743	0.17	0.099	1.32794e-05	0.288894	0.071	ATVDAC1,VDAC1
AT3G06330	CZE	-2.6186	0.015	0.074	1.328e-05	0.288906	-0.059	NA
AT2G23890	CZE	0.397747	0.155	0.079	1.32981e-05	0.289301	0.076	NA
AT5G64080	CZE	-1.79352	0.055	0.15	1.33001e-05	0.289343	-0.095	AtXYP1,LTPG31,XYP1
AT5G36940	CZE	0.532341	0.08	0.039	1.34854e-05	0.293375	0.041	AtCAT3,CAT3
AT3G49250	CZE	-2.81929	0.017	0.093	1.34985e-05	0.293661	-0.076	DMS3,IDN1
AT1G52310	CZE	-2.16999	0.04	0.132	1.35265e-05	0.294269	-0.092	NA
AT1G25682	CZE	0.434831	0.127	0.071	1.35596e-05	0.29499	0.056	CWC16a
AT1G15370	CZE	0.397623	0.165	0.09	1.35825e-05	0.295488	0.075	LOLITA
AT5G10560	CZE	-2.15807	0.022	0.083	1.36454e-05	0.296855	-0.061	NA
AT5G03660	CZE	-2.013	0.042	0.124	1.36464e-05	0.296877	-0.082	NA
AT5G09410	CZE	0.170423	0.459	0.316	1.37073e-05	0.298203	0.143	CAMTA1,EICBP.B
AT5G58930	CZE	-2.08761	0.02	0.104	1.3718e-05	0.298435	-0.084	OPL4
AT1G53330	CZE	0.557799	0.045	0.02	1.37318e-05	0.298735	0.025	NA
AT1G54270	CZE	0.210835	0.362	0.237	1.37831e-05	0.29985	0.125	EIF4A-2
AT4G39850	CZE	0.14389	0.284	0.191	1.38816e-05	0.301994	0.093	ABCD1,ACN2,AtABCD1,CTS,PED3,PXA1
AT2G02370	CZE	-2.18769	0.012	0.083	1.38991e-05	0.302374	-0.071	NA
AT1G44780	CZE	-1.49548	0.062	0.142	1.39446e-05	0.303365	-0.08	NA
AT3G03040	CZE	-1.58359	0.055	0.151	1.39608e-05	0.303717	-0.096	NA
AT3G07290	CZE	1.26073	0.037	0.013	1.39713e-05	0.303946	0.024	NA
AT1G79840	CZE	-1.8579	0.065	0.167	1.39773e-05	0.304076	-0.102	GL2
AT3G54750	CZE	0.26543	0.102	0.052	1.39958e-05	0.304479	0.05	NA
AT2G37975	CZE	0.471026	0.127	0.062	1.39959e-05	0.304481	0.065	NA
AT5G19290	CZE	0.476546	0.16	0.085	1.40012e-05	0.304597	0.075	MAGL16
AT1G09300	CZE	0.338481	0.115	0.063	1.40209e-05	0.305025	0.052	AtICP55
AT2G37890	CZE	0.350942	0.065	0.028	1.405e-05	0.305657	0.037	NA
AT3G47780	CZE	1.25604	0.042	0.013	1.40829e-05	0.306374	0.029	ABCA7,ATATH6,ATH6
AT1G14685	CZE	-1.29878	0.16	0.249	1.41145e-05	0.307061	-0.089	ATBPC2,BBR/BPC2,BPC2
AT5G37570	CZE	1.30404	0.035	0.01	1.41433e-05	0.307687	0.025	NA
AT3G52150	CZE	0.339412	0.1	0.06	1.41871e-05	0.30864	0.04	PSRP2
AT1G05020	CZE	2.44473	0.01	0.001	1.41875e-05	0.308649	0.009	AP180,PICALM6
AT4G16240	CZE	1.94547	0.02	0.004	1.42149e-05	0.309245	0.016	NA
AT4G14165	CZE	1.95126	0.017	0.003	1.42211e-05	0.30938	0.014	AtFDB25
AT5G48680	CZE	0.318218	0.12	0.064	1.42332e-05	0.309643	0.056	NA
AT3G24255	CZE	-3.56229	0.005	0.057	1.42388e-05	0.309766	-0.052	NA
AT5G66130	CZE	0.502717	0.087	0.042	1.44131e-05	0.313556	0.045	ATRAD17,RAD17
AT4G16265	CZE	0.980811	0.05	0.016	1.44988e-05	0.315422	0.034	DMS13,NRPB9B,NRPD9B,NRPE9B
AT3G01180	CZE	-4.58667	0.005	0.067	1.45131e-05	0.315732	-0.062	AtSS2,SS2
AT3G05390	CZE	-7.9021	0	0.054	1.4631e-05	0.318298	-0.054	NA
AT5G15220	CZE	0.830851	0.077	0.035	1.47451e-05	0.320779	0.042	NA
AT4G04360	CZE	1.3521	0.042	0.012	1.47884e-05	0.321721	0.03	NA
AT1G02475	CZE	0.269142	0.112	0.06	1.4806e-05	0.322104	0.052	NA
AT5G01200	CZE	-2.68913	0.037	0.126	1.48517e-05	0.323099	-0.089	NA
AT5G14310	CZE	0.486136	0.097	0.048	1.48797e-05	0.323709	0.049	AtCXE16,CXE16
AT5G08400	CZE	0.399907	0.057	0.029	1.48992e-05	0.324132	0.028	NA
AT1G16170	CZE	0.607067	0.075	0.031	1.49068e-05	0.324297	0.044	NA
AT1G17150	CZE	1.62752	0.03	0.008	1.49583e-05	0.325419	0.022	NA
AT1G05260	CZE	-2.2486	0.05	0.155	1.50108e-05	0.326559	-0.105	PER3,RCI3,RCI3A
AT5G10630	CZE	0.465039	0.1	0.047	1.5015e-05	0.326652	0.053	HBS1,SKI7
AT4G29033	CZE	0.626445	0.04	0.019	1.503e-05	0.326977	0.021	NA
AT3G49720	CZE	-1.28307	0.135	0.235	1.50451e-05	0.327306	-0.1	CGR2
AT1G05057	CZE	2.1807	0.015	0.003	1.50674e-05	0.327792	0.012	NA
AT5G01660	CZE	-2.76434	0.015	0.078	1.51043e-05	0.328593	-0.063	NA
AT3G47460	CZE	-2.3008	0.022	0.082	1.51057e-05	0.328623	-0.06	ATSMC2,SMC2B
AT3G06550	CZE	-2.51997	0.037	0.132	1.51349e-05	0.32926	-0.095	RWA2
AT4G28310	CZE	0.789929	0.08	0.035	1.51978e-05	0.330628	0.045	NA
AT1G29040	CZE	0.212948	0.202	0.119	1.5214e-05	0.330981	0.083	NA
AT2G47220	CZE	0.269653	0.122	0.063	1.52212e-05	0.331138	0.059	ATDUF5,DUF5
AT2G41240	CZE	1.73075	0.02	0.004	1.52376e-05	0.331494	0.016	BHLH100
AT5G66610	CZE	-2.89134	0.01	0.068	1.52911e-05	0.332658	-0.058	DAR7
AT4G29750	CZE	0.349888	0.142	0.074	1.52934e-05	0.332708	0.068	NA
AT5G64420	CZE	0.63537	0.14	0.073	1.53051e-05	0.332962	0.067	NA
AT3G43700	CZE	0.500288	0.072	0.033	1.53373e-05	0.333664	0.039	ATBPM6,BPM6
AT5G61990	CZE	0.315795	0.175	0.1	1.53582e-05	0.334117	0.075	NA
AT1G49580	CZE	-2.13227	0.04	0.136	1.53793e-05	0.334577	-0.096	NA
AT3G61310	CZE	-1.79708	0.027	0.121	1.53862e-05	0.334726	-0.094	AHL11
AT3G27360	CZE	0.596911	0.152	0.087	1.54007e-05	0.335043	0.065	H3.1,HTR3
AT4G22930	CZE	0.625721	0.072	0.033	1.54532e-05	0.336184	0.039	DHOASE,PYR4
AT1G34020	CZE	-2.20565	0.01	0.064	1.5476e-05	0.33668	-0.054	URGT6
AT1G69523	CZE	-3.94794	0.012	0.094	1.55664e-05	0.338648	-0.082	NA
AT2G44620	CZE	0.261199	0.167	0.092	1.56444e-05	0.340343	0.075	mtACP-1,mtACP1
AT3G08710	CZE	-1.66014	0.047	0.124	1.56589e-05	0.340659	-0.077	ATH9,TH9,TRX,TRXh9
AT5G28390	CZE	0.729097	0.082	0.036	1.56871e-05	0.341272	0.046	NA
AT3G05090	CZE	0.313986	0.297	0.204	1.57756e-05	0.343199	0.093	LRS1
AT3G09970	CZE	0.471645	0.152	0.08	1.57791e-05	0.343274	0.072	RLPH2
AT4G20430	CZE	-5.15386	0.002	0.051	1.57912e-05	0.343538	-0.049	NA
AT5G61900	CZE	0.794759	0.032	0.011	1.57946e-05	0.343611	0.021	BON,BON1,CPN1
AT5G48830	CZE	0.600334	0.087	0.039	1.58092e-05	0.343929	0.048	NA
AT2G39800	CZE	0.237004	0.085	0.039	1.58175e-05	0.34411	0.046	ATP5CS,P5CS1
AT1G34430	CZE	0.224211	0.12	0.074	1.58265e-05	0.344305	0.046	EMB3003
AT1G18440	CZE	0.4397	0.072	0.032	1.5862e-05	0.345078	0.04	NA
AT3G18110	CZE	0.742063	0.087	0.039	1.58948e-05	0.345791	0.048	ACM1,EMB1270
AT2G43810	CZE	0.450335	0.105	0.051	1.59617e-05	0.347247	0.054	LSM6B
AT5G14410	CZE	-1.20142	0.095	0.192	1.59694e-05	0.347414	-0.097	NA
AT1G71840	CZE	0.365093	0.135	0.076	1.60198e-05	0.348512	0.059	NA
AT4G39510	CZE	-2.0567	0.037	0.141	1.60365e-05	0.348873	-0.104	CYP96A12
AT2G29570	CZE	0.275377	0.11	0.057	1.60827e-05	0.34988	0.053	ATPCNA2,PCNA2
AT2G43250	CZE	0.767641	0.05	0.019	1.61151e-05	0.350583	0.031	NA
AT1G48050	CZE	0.200161	0.219	0.13	1.61192e-05	0.350674	0.089	ATKU80,KU80
AT4G32180	CZE	-2.06638	0.05	0.137	1.61807e-05	0.352011	-0.087	ATPANK2,PANK2
AT2G34590	CZE	0.413278	0.142	0.084	1.62007e-05	0.352447	0.058	NA
AT4G26130	CZE	-2.75526	0.012	0.079	1.62872e-05	0.354327	-0.067	NA
AT2G20710	CZE	-1.93571	0.047	0.146	1.63303e-05	0.355266	-0.099	NA
AT1G34320	CZE	-1.58895	0.08	0.183	1.6393e-05	0.356629	-0.103	PSI1
AT1G04945	CZE	0.69396	0.087	0.039	1.64365e-05	0.357576	0.048	NA
AT5G16930	CZE	0.573026	0.092	0.042	1.65949e-05	0.361023	0.05	SBA2
AT3G58010	CZE	-2.78267	0.02	0.075	1.66178e-05	0.361519	-0.055	PGL34
AT4G25280	CZE	0.105711	0.14	0.074	1.6718e-05	0.3637	0.066	NA
AT3G15010	CZE	0.13403	0.239	0.153	1.68179e-05	0.365874	0.086	NA
AT5G06450	CZE	0.533474	0.057	0.026	1.68353e-05	0.366252	0.031	RICE2
AT3G11100	CZE	0.538888	0.085	0.041	1.69714e-05	0.369213	0.044	ENAP1,VFP3
AT5G01600	CZE	-1.77671	0.115	0.273	1.69771e-05	0.369337	-0.158	ATFER1,FER1
AT2G31110	CZE	-4.2972	0.005	0.06	1.7008e-05	0.370009	-0.055	TBL40
AT5G55230	CZE	-1.69004	0.087	0.175	1.7026e-05	0.3704	-0.088	ATMAP65-1,MAP65-1
AT4G00585	CZE	0.353913	0.167	0.094	1.71668e-05	0.373463	0.073	NA
AT4G39240	CZE	0.972595	0.09	0.042	1.71834e-05	0.373826	0.048	NA
AT3G12280	CZE	0.505702	0.214	0.124	1.72744e-05	0.375804	0.09	ATRBR1,RB,RB1,RBR,RBR1
AT3G59300	CZE	-3.11296	0.025	0.123	1.72937e-05	0.376224	-0.098	NA
AT2G34860	CZE	1.01767	0.092	0.044	1.73844e-05	0.378198	0.048	EDA3,PSA2
AT2G29550	CZE	0.252518	0.279	0.188	1.74815e-05	0.380311	0.091	TBB7,TUB7
AT3G21190	CZE	-2.87894	0.017	0.095	1.74834e-05	0.380351	-0.078	AtMSR1,MSR1
AT5G55470	CZE	1.0673	0.057	0.021	1.75091e-05	0.38091	0.036	ATNHX3,NHX3
AT1G67350	CZE	0.331664	0.192	0.107	1.76375e-05	0.383703	0.085	NA
AT5G23280	CZE	-2.50447	0.017	0.096	1.76633e-05	0.384266	-0.079	AtTCP7,TCP7
AT4G11960	CZE	0.510158	0.137	0.07	1.76828e-05	0.384688	0.067	PGRL1B
AT1G31130	CZE	-2.8002	0.022	0.099	1.77001e-05	0.385066	-0.077	NA
AT2G29180	CZE	1.90861	0.042	0.013	1.77548e-05	0.386256	0.029	NA
AT5G19680	CZE	0.553657	0.12	0.056	1.77609e-05	0.386388	0.064	PP1R3
AT3G01520	CZE	0.302293	0.147	0.084	1.77818e-05	0.386844	0.063	NA
AT3G54300	CZE	0.168707	0.162	0.091	1.79458e-05	0.39041	0.071	ATVAMP727,VAMP727
AT2G38660	CZE	0.699622	0.127	0.065	1.79874e-05	0.391317	0.062	NA
AT3G49390	CZE	-1.94311	0.055	0.141	1.8011e-05	0.39183	-0.086	CID10
AT1G54060	CZE	0.414305	0.087	0.045	1.81104e-05	0.393992	0.042	ASIL1
AT3G56490	CZE	0.123983	0.162	0.099	1.81301e-05	0.394419	0.063	HINT1,HIT3
AT3G53540	CZE	-1.17947	0.125	0.214	1.82124e-05	0.39621	-0.089	TRM19
AT1G48320	CZE	-2.15716	0.035	0.124	1.82281e-05	0.396553	-0.089	DHNAT1
AT2G30010	CZE	-1.94053	0.032	0.104	1.8249e-05	0.397007	-0.072	TBL45
AT4G02220	CZE	0.909647	0.092	0.041	1.83167e-05	0.398481	0.051	NA
AT3G06240	CZE	0.759245	0.075	0.036	1.83491e-05	0.399184	0.039	NA
AT3G24350	CZE	0.284003	0.12	0.065	1.83988e-05	0.400265	0.055	ATSYP32,SYP32
AT3G09310	CZE	0.840913	0.055	0.019	1.841e-05	0.400509	0.036	NA
AT5G13730	CZE	1.94095	0.03	0.008	1.84109e-05	0.40053	0.022	SIG4,SIGD
AT4G29080	CZE	-2.54779	0.027	0.111	1.84299e-05	0.400942	-0.084	IAA27,PAP2
AT3G62620	CZE	0.122968	0.157	0.09	1.84906e-05	0.402262	0.067	NA
AT1G32050	CZE	-1.24435	0.112	0.215	1.85117e-05	0.402722	-0.103	AtSCAMP5,SCAMP5
AT1G18730	CZE	1.0106	0.072	0.034	1.85372e-05	0.403276	0.038	NDF6,PnsB4
AT1G55040	CZE	0.591591	0.075	0.033	1.85622e-05	0.403821	0.042	OZ2,SED1
AT3G44890	CZE	0.181963	0.12	0.077	1.85881e-05	0.404385	0.043	RPL9
AT1G32450	CZE	-4.15529	0.02	0.11	1.86639e-05	0.406034	-0.09	AtNPF7.3,NPF7.3,NRT1.5
AT5G05600	CZE	-2.48608	0.017	0.083	1.86748e-05	0.40627	-0.066	JAO2,JOX2
AT5G10380	CZE	-2.28953	0.032	0.113	1.8718e-05	0.40721	-0.081	ATL55,ATRING1,RING1
AT5G35100	CZE	0.363018	0.117	0.059	1.87616e-05	0.408159	0.058	NA
AT1G63105	CZE	1.58423	0.015	0.003	1.87701e-05	0.408344	0.012	NA
AT1G49870	CZE	0.761604	0.045	0.016	1.89577e-05	0.412424	0.029	NA
AT4G24460	CZE	0.486318	0.117	0.055	1.90025e-05	0.4134	0.062	CLT2
AT1G56590	CZE	0.438008	0.09	0.046	1.90034e-05	0.41342	0.044	AP3M,ZIP4
AT1G09900	CZE	1.09989	0.037	0.012	1.90089e-05	0.413539	0.025	NA
AT1G05630	CZE	0.596792	0.077	0.036	1.91876e-05	0.417426	0.041	5PTASE13,AT5PTASE13
AT5G33290	CZE	-3.39842	0.017	0.104	1.92036e-05	0.417774	-0.087	XGD1
AT4G34490	CZE	0.331064	0.19	0.112	1.92086e-05	0.417884	0.078	ATCAP1,CAP,CAP1
AT5G01930	CZE	1.61515	0.02	0.006	1.93832e-05	0.42168	0.014	AtMAN6,MAN6
AT3G21240	CZE	-2.48662	0.035	0.1	1.94376e-05	0.422865	-0.065	4CL2,AT4CL2
AT2G32720	CZE	-1.08368	0.102	0.213	1.94565e-05	0.423275	-0.111	ATCB5-B,B5,CB5-B,CYTB5-D
AT3G62080	CZE	0.2921	0.165	0.093	1.94742e-05	0.423662	0.072	CHMP7
AT3G03860	CZE	0.54539	0.122	0.065	1.95793e-05	0.425948	0.057	APRL5,ATAPRL5
AT1G70710	CZE	-3.33193	0.017	0.078	1.97541e-05	0.429751	-0.061	ATGH9B1,CEL1,GH9B1
AT2G26030	CZE	0.413486	0.17	0.1	1.97647e-05	0.429982	0.07	NA
AT5G49030	CZE	0.147963	0.165	0.097	1.98172e-05	0.431122	0.068	OVA2
AT4G36990	CZE	-3.1484	0.017	0.086	1.98467e-05	0.431764	-0.069	AT-HSFB1,ATHSF4,HSF4,HSFB1,TBF1
AT3G14160	CZE	0.57248	0.057	0.024	1.98467e-05	0.431765	0.033	NA
ATCG01020	CZE	0.174207	0.175	0.105	1.9884e-05	0.432577	0.07	RPL32
AT1G32070	CZE	0.389922	0.142	0.08	1.99841e-05	0.434753	0.062	ATNSI,GNAT2,NSI,SNAT,SNAT1
AT4G38310	CZE	2.87396	0.01	0.001	2.00077e-05	0.435268	0.009	NA
AT1G34000	CZE	0.889553	0.067	0.028	2.00153e-05	0.435434	0.039	OHP2
AT2G34680	CZE	-1.92501	0.03	0.112	2.00193e-05	0.435521	-0.082	AIR9
AT3G53610	CZE	0.182691	0.254	0.158	2.01021e-05	0.43732	0.096	ATRAB8,AtRab8B,AtRABE1a,RAB8
AT5G09000	CZE	2.44657	0.01	0.001	2.02741e-05	0.441062	0.009	NA
AT1G76550	CZE	0.204093	0.272	0.182	2.0289e-05	0.441387	0.09	NA
AT3G06920	CZE	0.33852	0.075	0.038	2.03045e-05	0.441725	0.037	NA
AT3G49850	CZE	0.128833	0.11	0.059	2.04002e-05	0.443806	0.051	ATTRB3,TBP2,TRB3
AT2G45060	CZE	0.437005	0.092	0.042	2.04544e-05	0.444986	0.05	NA
AT3G20740	CZE	0.232291	0.137	0.076	2.05447e-05	0.446949	0.061	FIE,FIE1,FIS3
AT4G08220	CZE	1.13947	0.065	0.026	2.05502e-05	0.44707	0.039	NA
AT2G35820	CZE	2.22737	0.017	0.004	2.05824e-05	0.44777	0.013	NA
AT2G40930	CZE	0.297279	0.18	0.113	2.06774e-05	0.449837	0.067	ATUBP5,PDE323,UBP5
AT3G46320	CZE	0.489651	0.137	0.076	2.06943e-05	0.450205	0.061	NA
AT1G79690	CZE	0.100514	0.252	0.149	2.07819e-05	0.452111	0.103	AtND,ATNUDT3,NUDT3
AT4G19710	CZE	0.250683	0.117	0.063	2.08333e-05	0.453228	0.054	AK-HSDH
AT4G10955	CZE	-7.1089	0	0.064	2.0839e-05	0.453353	-0.064	NA
AT5G03230	CZE	0.59013	0.057	0.023	2.08592e-05	0.453793	0.034	NA
AT1G76705	CZE	0.592882	0.052	0.019	2.0861e-05	0.453831	0.033	NA
AT2G28940	CZE	-3.80893	0.01	0.071	2.08684e-05	0.453993	-0.061	PBL37
AT4G10710	CZE	0.482688	0.247	0.147	2.08759e-05	0.454155	0.1	SPT16
AT1G07650	CZE	-1.29596	0.085	0.173	2.09061e-05	0.454812	-0.088	LMK1
AT3G22310	CZE	0.434535	0.11	0.061	2.09663e-05	0.456122	0.049	ATRH9,PMH1
AT3G13420	CZE	0.473649	0.11	0.052	2.10044e-05	0.456951	0.058	NA
AT5G58230	CZE	0.236572	0.137	0.076	2.10805e-05	0.458606	0.061	ATMSI1,MEE70,MSI1
AT4G23540	CZE	0.226393	0.135	0.077	2.11033e-05	0.459102	0.058	NA
AT4G27100	CZE	-4.57153	0.005	0.062	2.11177e-05	0.459415	-0.057	NA
AT4G04810	CZE	-2.82057	0.007	0.076	2.12936e-05	0.463243	-0.069	ATMSRB4,MSRB4
AT3G27380	CZE	0.237181	0.152	0.083	2.14318e-05	0.466248	0.069	SDH2-1
AT4G34450	CZE	0.293337	0.401	0.277	2.15246e-05	0.468269	0.124	gamma2-COP
AT3G44200	CZE	-1.2121	0.085	0.162	2.15698e-05	0.46925	-0.077	ATNEK6,IBO1,NEK6
AT5G62120	CZE	2.04	0.025	0.007	2.15702e-05	0.46926	0.018	ARR23,RR23
AT4G04692	CZE	0.710682	0.077	0.033	2.15912e-05	0.469716	0.044	NA
AT1G73460	CZE	-2.73332	0.027	0.101	2.1692e-05	0.47191	-0.074	DYRKP-2A
AT2G30970	CZE	0.158299	0.18	0.121	2.17886e-05	0.474011	0.059	ASP1
AT4G39330	CZE	-2.07343	0.105	0.237	2.17975e-05	0.474206	-0.132	ATCAD9,CAD9
AT1G16780	CZE	-2.07622	0.017	0.073	2.18023e-05	0.474309	-0.056	AtVHP2;2,VHP2;2
AT5G61980	CZE	0.934479	0.052	0.02	2.18602e-05	0.47557	0.032	AGD1,VAL1
AT4G20810	CZE	3.59829	0.01	0.002	2.1946e-05	0.477435	0.008	NA
AT5G63300	CZE	1.43919	0.022	0.005	2.19693e-05	0.477942	0.017	NA
AT3G24340	CZE	-5.14385	0.002	0.064	2.21055e-05	0.480906	-0.062	CHR40,CLSY4
AT4G00570	CZE	-1.42645	0.095	0.184	2.2234e-05	0.483701	-0.089	NAD-ME2
AT2G32830	CZE	1.57415	0.012	0.002	2.23883e-05	0.487057	0.01	PHT1;5,PHT5
AT3G59100	CZE	-0.707028	0.147	0.081	2.2438e-05	0.488138	0.066	ATGSL11,gsl11,GSL11
AT3G04020	CZE	0.836675	0.092	0.042	2.24574e-05	0.488561	0.05	NA
AT1G75295	CZE	-1.58369	0.117	0.198	2.24889e-05	0.489247	-0.081	NA
AT2G34310	CZE	-2.29617	0.02	0.112	2.25315e-05	0.490174	-0.092	NA
AT2G42885	CZE	1.62196	0.012	0.002	2.25627e-05	0.490851	0.01	NA
AT4G14740	CZE	-5.6039	0.002	0.045	2.26197e-05	0.492091	-0.043	FL3
AT3G27530	CZE	0.231978	0.292	0.176	2.27003e-05	0.493845	0.116	GC6,MAG4
AT5G59430	CZE	0.452915	0.229	0.147	2.2842e-05	0.496928	0.082	ATTRP1,TRP1
AT5G48775	CZE	-2.35625	0.025	0.096	2.29616e-05	0.499529	-0.071	NA
AT3G17910	CZE	0.610608	0.092	0.045	2.29784e-05	0.499896	0.047	AtSURF1a,EMB3121,SURF1,SURF1a
AT5G65840	CZE	0.301866	0.112	0.051	2.30006e-05	0.500377	0.061	NA
AT4G27920	CZE	1.57033	0.022	0.006	2.31296e-05	0.503185	0.016	PYL10,RCAR4
AT3G05830	CZE	-2.90056	0.015	0.079	2.31645e-05	0.503944	-0.064	AtNEAP1
AT2G46230	CZE	0.313726	0.167	0.089	2.31935e-05	0.504575	0.078	NA
AT1G04430	CZE	-2.08506	0.03	0.093	2.32432e-05	0.505656	-0.063	NA
AT1G78070	CZE	0.212939	0.102	0.053	2.32433e-05	0.505658	0.049	NA
AT5G01410	CZE	0.373081	0.145	0.084	2.33203e-05	0.507332	0.061	ATPDX1,ATPDX1.3,PDX1,PDX1.3,RSR4
AT5G10850	CZE	1.55036	0.022	0.006	2.33396e-05	0.507753	0.016	NA
AT4G33990	CZE	0.543511	0.032	0.012	2.33737e-05	0.508495	0.02	EMB2758
AT3G10195	CZE	0.582982	0.082	0.034	2.33741e-05	0.508503	0.048	NA
AT3G48610	CZE	-3.03554	0.007	0.07	2.35877e-05	0.513151	-0.063	NPC6
AT5G23450	CZE	0.346991	0.172	0.098	2.36033e-05	0.513491	0.074	ATLCBK1,LCBK1
AT3G11720	CZE	-2.05735	0.067	0.164	2.3604e-05	0.513505	-0.097	NA
AT1G53900	CZE	1.03877	0.027	0.009	2.36277e-05	0.51402	0.018	NA
AT4G15020	CZE	0.671273	0.127	0.062	2.37091e-05	0.515791	0.065	NA
AT2G43710	CZE	0.183394	0.212	0.132	2.37303e-05	0.516253	0.08	AtSSI2,FAB2,LDW1,SSI2
AT1G21310	CZE	-3.48529	0.025	0.08	2.38428e-05	0.518701	-0.055	ATEXT3,EXT3,RSH
AT2G34630	CZE	0.242451	0.107	0.062	2.38748e-05	0.519396	0.045	GPPS,GPS1
AT5G43990	CZE	-1.8166	0.062	0.138	2.39698e-05	0.521462	-0.076	SDG18,SUVR2
AT3G07170	CZE	0.42986	0.14	0.075	2.40105e-05	0.522347	0.065	IRP1
AT5G67480	CZE	-1.86485	0.1	0.188	2.40833e-05	0.523931	-0.088	ATBT4,BT4
AT1G78950	CZE	1.67638	0.027	0.008	2.40854e-05	0.523978	0.019	AtBAS,AtLUP4,BAS
AT1G14400	CZE	-1.77808	0.075	0.178	2.40969e-05	0.524228	-0.103	ATUBC1,UBC1
AT1G49360	CZE	0.338697	0.187	0.111	2.41357e-05	0.525072	0.076	NA
AT4G14000	CZE	0.503619	0.075	0.032	2.42463e-05	0.527479	0.043	NA
AT1G52040	CZE	-3.45545	0.027	0.127	2.42729e-05	0.528056	-0.1	ATMBP,MBP1
AT3G03470	CZE	-3.49281	0.01	0.059	2.42828e-05	0.528272	-0.049	CYP89A9
AT4G00990	CZE	-7.03684	0	0.062	2.43117e-05	0.528901	-0.062	AtJMJ17,JMJ27
AT1G08125	CZE	0.10095	0.142	0.08	2.43437e-05	0.529598	0.062	NA
AT5G61510	CZE	0.370757	0.125	0.061	2.44864e-05	0.532702	0.064	NA
AT4G21105	CZE	0.223814	0.257	0.17	2.45139e-05	0.533301	0.087	NA
AT1G10920	CZE	0.868466	0.057	0.022	2.45516e-05	0.534119	0.035	LOV1
AT1G71240	CZE	0.325044	0.132	0.069	2.45548e-05	0.53419	0.063	NA
AT3G26680	CZE	0.432855	0.092	0.05	2.46302e-05	0.535831	0.042	ATSNM1,SNM1
AT1G62720	CZE	1.54417	0.022	0.005	2.47009e-05	0.537369	0.017	AtNG1,NG1,PPR2,RFL8
AT5G36120	CZE	1.13504	0.025	0.008	2.4732e-05	0.538044	0.017	atylmg3,CCB3,YLMG3
AT2G26550	CZE	0.223085	0.142	0.085	2.48005e-05	0.539534	0.057	HO2
AT5G18255	CZE	0.272331	0.202	0.118	2.48006e-05	0.539537	0.084	NA
AT1G29250	CZE	0.485624	0.127	0.069	2.48151e-05	0.539852	0.058	ALBA1,IRP5
AT2G27970	CZE	0.740247	0.075	0.031	2.49465e-05	0.542711	0.044	CKS2
AT3G12690	CZE	0.241025	0.077	0.039	2.50177e-05	0.544259	0.038	AGC1.5
AT1G73655	CZE	0.373701	0.102	0.049	2.50378e-05	0.544697	0.053	NA
AT2G22400	CZE	0.132017	0.282	0.176	2.504e-05	0.544746	0.106	AtTRM4b,TRM4B
AT2G28100	CZE	-3.25079	0.007	0.057	2.50433e-05	0.544817	-0.05	ATFUC1,FUC1
AT1G13130	CZE	-3.79067	0.01	0.088	2.50494e-05	0.54495	-0.078	NA
AT5G41970	CZE	0.299	0.152	0.081	2.50988e-05	0.546024	0.071	NA
AT3G48110	CZE	0.146007	0.204	0.118	2.51808e-05	0.547808	0.086	EDD,EDD1
AT1G04340	CZE	0.298021	0.125	0.071	2.51878e-05	0.547961	0.054	NA
AT1G50040	CZE	1.0754	0.047	0.02	2.52043e-05	0.54832	0.027	NA
AT2G03070	CZE	0.179024	0.122	0.071	2.52375e-05	0.549041	0.051	MED8
AT2G41460	CZE	0.424616	0.142	0.074	2.52686e-05	0.549719	0.068	ARP
AT5G54670	CZE	-2.92631	0.012	0.062	2.54169e-05	0.552945	-0.05	ATK3,KATC
AT1G61310	CZE	-2.90162	0.015	0.082	2.5432e-05	0.553272	-0.067	NA
AT4G11060	CZE	0.25509	0.085	0.042	2.55038e-05	0.554835	0.043	MTSSB,SBB1
AT5G53620	CZE	0.277661	0.242	0.157	2.55269e-05	0.555337	0.085	NA
AT1G43890	CZE	0.130621	0.172	0.102	2.55333e-05	0.555476	0.07	ATRAB-C1,ATRAB18,ATRABC1,RAB18,RAB18-1,RABC1
AT4G01840	CZE	1.51161	0.03	0.008	2.55532e-05	0.55591	0.022	ATKCO5,ATTPK5,KCO5,TPK5
AT3G20395	CZE	-7.54572	0	0.051	2.56973e-05	0.559045	-0.051	ATL92
AT1G69420	CZE	-1.37975	0.035	0.099	2.58549e-05	0.562474	-0.064	NA
AT5G50315	CZE	0.588263	0.08	0.033	2.61302e-05	0.568462	0.047	NA
AT2G29640	CZE	0.4781	0.07	0.034	2.61306e-05	0.568471	0.036	JOSL
AT2G45520	CZE	0.303133	0.177	0.109	2.62528e-05	0.57113	0.068	NA
AT3G15980	CZE	0.259599	0.279	0.182	2.63056e-05	0.572278	0.097	NA
AT5G03900	CZE	0.266537	0.17	0.099	2.63515e-05	0.573278	0.071	NA
AT2G23840	CZE	1.40669	0.022	0.006	2.63809e-05	0.573916	0.016	NA
AT1G65240	CZE	1.07846	0.062	0.024	2.6405e-05	0.57444	0.038	A39
AT1G24010	CZE	-2.60295	0.02	0.099	2.64839e-05	0.576157	-0.079	NA
AT2G31240	CZE	0.562228	0.097	0.046	2.64955e-05	0.576409	0.051	NA
AT3G44900	CZE	1.40194	0.03	0.007	2.65996e-05	0.578675	0.023	ATCHX4,CHX4
AT1G32400	CZE	0.182801	0.262	0.17	2.66818e-05	0.580463	0.092	TOM2A
AT2G31800	CZE	0.371454	0.11	0.057	2.68287e-05	0.583658	0.053	NA
AT2G28380	CZE	-3.67252	0.012	0.087	2.68813e-05	0.584803	-0.075	AtDRB2,DRB2
AT3G53930	CZE	0.252143	0.17	0.097	2.69147e-05	0.58553	0.073	ATG1b
AT3G56370	CZE	-1.51782	0.047	0.131	2.69388e-05	0.586054	-0.084	IRK
AT1G48520	CZE	0.246962	0.167	0.095	2.71264e-05	0.590135	0.072	GATB
AT3G12610	CZE	-2.63102	0.02	0.079	2.73193e-05	0.594332	-0.059	DRT100
AT3G62840	CZE	0.14084	0.294	0.197	2.73563e-05	0.595135	0.097	NA
AT3G57590	CZE	0.750301	0.075	0.035	2.73803e-05	0.595659	0.04	NA
AT5G17560	CZE	0.250339	0.122	0.063	2.73897e-05	0.595863	0.059	BolA4
AT5G49645	CZE	0.222009	0.212	0.131	2.74444e-05	0.597053	0.081	NA
AT2G19170	CZE	-3.70119	0.01	0.064	2.75079e-05	0.598435	-0.054	SLP3
AT5G07280	CZE	-2.95891	0.012	0.06	2.76029e-05	0.600501	-0.048	EMS1,EXS
AT3G02280	CZE	0.369158	0.102	0.052	2.76048e-05	0.600543	0.05	ATR3,AtTAH18,TAH18
AT4G33210	CZE	0.13082	0.204	0.137	2.76304e-05	0.601099	0.067	SLOMO
AT2G25490	CZE	-1.23681	0.175	0.253	2.76565e-05	0.601666	-0.078	EBF1,FBL6
AT1G52640	CZE	1.5877	0.027	0.008	2.77918e-05	0.60461	0.019	NA
AT4G21160	CZE	0.498064	0.097	0.046	2.78251e-05	0.605335	0.051	AGD12,ZAC
AT3G08580	CZE	0.137008	0.496	0.361	2.79396e-05	0.607827	0.135	AAC1
AT1G78110	CZE	-3.95879	0.005	0.049	2.80034e-05	0.609213	-0.044	NA
AT5G06350	CZE	0.344936	0.177	0.099	2.80161e-05	0.60949	0.078	NA
AT5G01160	CZE	0.317268	0.11	0.06	2.80874e-05	0.611042	0.05	HAKAI
AT2G39840	CZE	0.662928	0.082	0.039	2.81624e-05	0.612673	0.043	TOPP4
AT5G06970	CZE	-1.57712	0.085	0.158	2.82369e-05	0.614294	-0.073	PATROL1
AT3G62240	CZE	0.129896	0.234	0.148	2.8239e-05	0.61434	0.086	SRH1
AT2G29190	CZE	-2.05266	0.022	0.097	2.82578e-05	0.614748	-0.075	APUM2,PUM2
AT1G49140	CZE	0.846416	0.087	0.043	2.82704e-05	0.615023	0.044	NA
AT4G17950	CZE	-1.98945	0.042	0.12	2.84105e-05	0.618069	-0.078	AHL13
AT1G12930	CZE	0.180298	0.16	0.091	2.84803e-05	0.619588	0.069	TNPO3
AT5G16760	CZE	0.278716	0.125	0.073	2.85252e-05	0.620566	0.052	AtITPK1,ITPK1
AT5G19940	CZE	0.495151	0.107	0.06	2.85536e-05	0.621184	0.047	FBN6
AT1G66680	CZE	0.442615	0.155	0.085	2.8585e-05	0.621866	0.07	AR401
AT2G01350	CZE	-1.12938	0.105	0.199	2.87149e-05	0.624693	-0.094	QPT
AT3G48460	CZE	-1.71848	0.027	0.111	2.88077e-05	0.626712	-0.084	SFAR4
AT4G38910	CZE	0.59992	0.067	0.027	2.88471e-05	0.627568	0.04	ATBPC5,BBR/BPC5,BPC5
AT1G51740	CZE	0.355826	0.107	0.057	2.88886e-05	0.628472	0.05	ATSYP81,ATUFE1,SYP81,UFE1
AT5G38630	CZE	0.694844	0.102	0.057	2.90124e-05	0.631164	0.045	ACYB-1,CYB-1
AT5G12860	CZE	0.425125	0.142	0.077	2.90319e-05	0.631588	0.065	DiT1
AT3G56300	CZE	0.357375	0.075	0.037	2.91584e-05	0.634342	0.038	NA
AT5G64500	CZE	-2.13665	0.022	0.086	2.9185e-05	0.634919	-0.064	NA
AT5G65480	CZE	-2.04644	0.065	0.136	2.92136e-05	0.635542	-0.071	CCI1
AT4G27630	CZE	0.293109	0.135	0.072	2.93803e-05	0.639169	0.063	GTG2
AT3G25110	CZE	0.558009	0.102	0.05	2.95786e-05	0.643483	0.052	AtFaTA,FaTA,FATA1
AT4G10810	CZE	0.683619	0.085	0.036	2.96507e-05	0.645051	0.049	NA
AT1G60170	CZE	0.421761	0.17	0.098	2.99065e-05	0.650617	0.072	emb1220,PRP31
AT5G07105	CZE	0.730539	0.055	0.02	2.9954e-05	0.651648	0.035	NA
AT2G41500	CZE	0.389559	0.1	0.05	3.00731e-05	0.65424	0.05	AtPRP4,AtSAP60,EMB2776,LIS,PRP4
AT3G10350	CZE	0.232827	0.185	0.109	3.01876e-05	0.656731	0.076	AtGET3b,GET3b
AT3G02300	CZE	-1.8334	0.1	0.223	3.03608e-05	0.6605	-0.123	NA
AT5G35690	CZE	0.156092	0.16	0.099	3.05349e-05	0.664286	0.061	WSS1B
AT3G05445	CZE	1.98043	0.017	0.004	3.06244e-05	0.666235	0.013	NA
AT1G07530	CZE	0.382825	0.112	0.054	3.0633e-05	0.66642	0.058	ATGRAS2,GRAS2,SCL14
AT5G25757	CZE	0.550019	0.112	0.059	3.06403e-05	0.66658	0.053	NA
AT4G20840	CZE	1.24776	0.035	0.01	3.08035e-05	0.670129	0.025	AtBBE21,OGOX2
AT5G10960	CZE	0.135581	0.209	0.135	3.08103e-05	0.670277	0.074	CAF1i
AT5G40942	CZE	1.70629	0.022	0.006	3.09928e-05	0.674248	0.016	NA
AT2G45920	CZE	-1.89926	0.09	0.154	3.11907e-05	0.678555	-0.064	NA
AT5G41120	CZE	0.205405	0.112	0.057	3.13001e-05	0.680934	0.055	ELT4
AT5G39030	CZE	2.6882	0.015	0.003	3.13274e-05	0.681528	0.012	MDS4
AT3G61430	CZE	-2.8765	0.015	0.092	3.13795e-05	0.682662	-0.077	ATPIP1,PIP1,PIP1;1,PIP1A
AT3G26810	CZE	-2.05269	0.012	0.071	3.14482e-05	0.684156	-0.059	AFB2
AT4G18160	CZE	0.292313	0.107	0.054	3.15384e-05	0.686118	0.053	ATKCO6,ATTPK3,KCO6,TPK3
AT5G04810	CZE	0.455152	0.135	0.076	3.15799e-05	0.68702	0.059	PPR4
AT2G33040	CZE	0.215842	0.299	0.192	3.2095e-05	0.698226	0.107	ATP3
AT1G61688	CZE	1.01179	0.08	0.037	3.20971e-05	0.698272	0.043	NA
AT2G30060	CZE	0.293509	0.152	0.084	3.21088e-05	0.698528	0.068	NA
AT3G09700	CZE	0.79509	0.077	0.036	3.21895e-05	0.700283	0.041	PAM18-2
AT2G40190	CZE	-1.75164	0.015	0.073	3.22375e-05	0.701326	-0.058	LEW3
AT3G21200	CZE	0.501177	0.09	0.045	3.22975e-05	0.702633	0.045	GBP,GluTRBP,PGR7
AT4G27010	CZE	0.37935	0.16	0.092	3.23065e-05	0.702827	0.068	EMB2788
AT5G46871	CZE	1.43802	0.05	0.014	3.2324e-05	0.703209	0.036	NA
AT1G56720	CZE	-3.56531	0.007	0.071	3.25809e-05	0.708797	-0.064	NA
AT5G46290	CZE	0.271881	0.16	0.086	3.26477e-05	0.710252	0.074	KAS1,KASI
AT2G20815	CZE	-2.75008	0.01	0.065	3.26764e-05	0.710876	-0.055	QWRF3
AT1G19010	CZE	0.727655	0.057	0.023	3.26853e-05	0.711068	0.034	NA
AT3G23950	CZE	1.66578	0.02	0.005	3.28209e-05	0.714018	0.015	NA
AT4G16600	CZE	0.568492	0.052	0.028	3.28988e-05	0.715714	0.024	PGSIP8
AT5G03040	CZE	-1.22434	0.092	0.161	3.30512e-05	0.719028	-0.069	iqd2
AT1G51355	CZE	-2.41114	0.012	0.07	3.31191e-05	0.720507	-0.058	SMR9
AT1G75800	CZE	-3.9555	0.01	0.074	3.3212e-05	0.722527	-0.064	NA
AT5G20070	CZE	0.183649	0.132	0.072	3.32783e-05	0.723969	0.06	ATNUDT19,ATNUDX19,NUDX19
AT1G47260	CZE	0.407222	0.155	0.092	3.32963e-05	0.72436	0.063	APFI,GAMMA
AT2G02800	CZE	-3.32856	0.015	0.08	3.33885e-05	0.726367	-0.065	APK2B,Kin2,PBL3
AT5G66510	CZE	0.36932	0.127	0.072	3.34401e-05	0.727489	0.055	GAMMA
AT4G33690	CZE	0.189664	0.127	0.067	3.35433e-05	0.729734	0.06	NA
AT5G10110	CZE	0.431228	0.087	0.047	3.36262e-05	0.731538	0.04	NA
AT1G73250	CZE	0.925578	0.042	0.014	3.36336e-05	0.731699	0.028	ATFX,GER1
AT3G57430	CZE	1.0045	0.045	0.015	3.36381e-05	0.731797	0.03	OTP84
AT5G51545	CZE	0.665036	0.052	0.021	3.36689e-05	0.732468	0.031	LPA2
AT4G22890	CZE	0.184139	0.152	0.098	3.38441e-05	0.736278	0.054	PGR5-LIKE
AT1G20650	CZE	-3.01002	0.005	0.064	3.42088e-05	0.744213	-0.059	ASG5,PBL21
AT3G13224	CZE	0.330549	0.214	0.133	3.43051e-05	0.746308	0.081	RBGD3
AT5G51070	CZE	0.145946	0.254	0.159	3.45387e-05	0.751389	0.095	CLPD,ERD1,SAG15
AT3G57320	CZE	0.179903	0.09	0.048	3.4884e-05	0.758902	0.042	NA
AT4G26410	CZE	0.537004	0.102	0.059	3.49941e-05	0.761297	0.043	RHIP1
AT2G31840	CZE	0.256265	0.1	0.052	3.503e-05	0.762077	0.048	MRL7-L
AT4G17070	CZE	-2.39502	0.017	0.085	3.50327e-05	0.762136	-0.068	NA
AT5G10600	CZE	1.07747	0.02	0.005	3.50347e-05	0.762179	0.015	CYP81K2
AT3G59010	CZE	-3.36543	0.04	0.124	3.51001e-05	0.763604	-0.084	PME35,PME61
AT1G67960	CZE	0.499452	0.14	0.071	3.51536e-05	0.764767	0.069	POD1
AT3G17712	CZE	0.559381	0.042	0.018	3.51811e-05	0.765364	0.024	NA
AT5G63790	CZE	0.358757	0.08	0.036	3.51832e-05	0.765411	0.044	ANAC102,NAC102
AT5G18670	CZE	0.171327	0.062	0.03	3.53286e-05	0.768574	0.032	BAM9,BMY3
AT1G53100	CZE	-3.38774	0.007	0.061	3.55085e-05	0.772488	-0.054	NA
AT2G18100	CZE	-2.49459	0.027	0.101	3.55314e-05	0.772986	-0.074	NA
AT2G45690	CZE	0.313355	0.087	0.047	3.57491e-05	0.777723	0.04	ATPEX16,PEX16,SSE,SSE1
AT3G53830	CZE	0.238056	0.1	0.047	3.58512e-05	0.779943	0.053	NA
AT3G59780	CZE	0.379526	0.18	0.103	3.58525e-05	0.779971	0.077	NA
AT5G18610	CZE	0.305947	0.162	0.095	3.59627e-05	0.782368	0.067	PBL27
AT2G27810	CZE	-1.4144	0.095	0.172	3.60698e-05	0.784699	-0.077	ATNAT12,NAT12
AT5G23310	CZE	0.306655	0.105	0.051	3.6255e-05	0.788727	0.054	FSD3,SOD3
AT2G41090	CZE	-3.92635	0.012	0.086	3.62801e-05	0.789274	-0.074	CML10
AT5G45050	CZE	-1.45777	0.067	0.132	3.62857e-05	0.789396	-0.065	ATWRKY16,WRKY16
AT3G61560	CZE	-2.84562	0.007	0.051	3.64522e-05	0.793017	-0.044	RTN6,RTNLB6
AT2G44640	CZE	0.809116	0.055	0.023	3.64775e-05	0.793568	0.032	NA
AT5G65910	CZE	0.457017	0.182	0.101	3.65722e-05	0.795629	0.081	NA
AT5G17060	CZE	0.59997	0.082	0.04	3.66915e-05	0.798223	0.042	ARFB1B,ATARFB1B
AT5G61330	CZE	0.120669	0.257	0.156	3.67945e-05	0.800465	0.101	NA
AT3G25100	CZE	1.14484	0.05	0.016	3.68962e-05	0.802677	0.034	CDC45
AT5G02530	CZE	0.155459	0.195	0.123	3.69493e-05	0.803832	0.072	ALY2
AT1G10850	CZE	-2.52387	0.017	0.083	3.70843e-05	0.806769	-0.066	NA
AT3G15340	CZE	0.3627	0.132	0.072	3.72254e-05	0.809838	0.06	PPI2
AT3G15030	CZE	1.55208	0.022	0.005	3.74474e-05	0.814667	0.017	MEE35,TCP4
ATCG00270	CZE	0.605097	0.105	0.055	3.74971e-05	0.815749	0.05	PSBD
AT2G38740	CZE	-2.32279	0.007	0.072	3.75e-05	0.815813	-0.065	Sgpp
AT5G07970	CZE	0.365094	0.157	0.09	3.76816e-05	0.819763	0.067	NA
AT3G56050	CZE	-2.55591	0.022	0.085	3.77806e-05	0.821916	-0.063	NA
AT5G35970	CZE	0.446049	0.077	0.04	3.80786e-05	0.828399	0.037	NA
AT4G25970	CZE	-1.26131	0.12	0.211	3.81298e-05	0.829515	-0.091	PSD3
AT5G13700	CZE	0.374483	0.065	0.028	3.82062e-05	0.831176	0.037	APAO,ATPAO1,PAO1
AT5G15940	CZE	2.11044	0.015	0.002	3.83595e-05	0.83451	0.013	NA
AT3G02650	CZE	1.06009	0.085	0.038	3.83903e-05	0.835182	0.047	NA
AT1G14010	CZE	0.328761	0.175	0.101	3.84006e-05	0.835405	0.074	NA
AT1G53720	CZE	0.195729	0.17	0.1	3.85171e-05	0.837938	0.07	ATCYP59,CYP59
AT5G02800	CZE	-1.79415	0.057	0.138	3.86022e-05	0.839792	-0.081	CDL1,PBL7
AT5G06610	CZE	-3.27159	0.005	0.05	3.86038e-05	0.839826	-0.045	BDR1
AT5G19855	CZE	0.365529	0.07	0.032	3.86827e-05	0.841541	0.038	AtRbcX2,RbcX2
AT5G59440	CZE	0.878804	0.07	0.034	3.87013e-05	0.841946	0.036	ATTMPK.1,ATTMPK.2,ZEU1,ZEUS1
AT4G35730	CZE	0.597715	0.027	0.012	3.87427e-05	0.842848	0.015	ISTL3
AT5G51340	CZE	0.357355	0.137	0.075	3.87944e-05	0.843972	0.062	SCC4
AT1G09570	CZE	-2.11761	0.027	0.101	3.89089e-05	0.846463	-0.074	FHY2,FRE1,HY8,PHYA
AT4G00231	CZE	0.491355	0.067	0.032	3.91632e-05	0.851995	0.035	MEE50,ZIX
AT1G19920	CZE	-1.82785	0.052	0.137	3.91934e-05	0.852652	-0.085	APS2,ASA1,ATPS2
AT3G49870	CZE	0.352917	0.137	0.085	3.92309e-05	0.853467	0.052	ARL8a,ARLA1C,ATARLA1C
AT1G15410	CZE	0.399731	0.092	0.049	3.92326e-05	0.853504	0.043	NA
AT1G80970	CZE	0.6099	0.065	0.03	3.92882e-05	0.854714	0.035	NA
AT3G05190	CZE	-6.88461	0	0.053	3.93425e-05	0.855897	-0.053	NA
AT3G27425	CZE	0.640162	0.087	0.043	3.93548e-05	0.856165	0.044	NA
AT2G14230	CZE	1.53205	0.01	0.001	3.93554e-05	0.856176	0.009	NA
AT1G61000	CZE	0.236771	0.15	0.086	3.93918e-05	0.85697	0.064	NUF2
AT4G32790	CZE	0.644679	0.055	0.025	3.94176e-05	0.857531	0.03	NA
AT3G53520	CZE	-1.32549	0.097	0.178	3.97374e-05	0.864487	-0.081	ATUXS1,UXS1
AT5G01590	CZE	0.57587	0.13	0.074	3.98058e-05	0.865975	0.056	TIC56
AT3G25780	CZE	-3.09549	0.01	0.063	3.99472e-05	0.869052	-0.053	AOC3
AT5G53045	CZE	1.0748	0.062	0.024	4.02458e-05	0.875548	0.038	NA
AT5G26160	CZE	-2.42595	0.022	0.083	4.02716e-05	0.87611	-0.061	PMIR2
AT1G60995	CZE	0.168718	0.132	0.073	4.03747e-05	0.878351	0.059	HISE1
AT4G28590	CZE	0.30623	0.042	0.019	4.0484e-05	0.880729	0.023	AtECB1,ECB1,MRL7,PDE333,RCB,SVR4
AT3G13440	CZE	0.113578	0.217	0.129	4.0551e-05	0.882186	0.088	NRF1
AT1G33260	CZE	-4.6865	0.002	0.048	4.05758e-05	0.882726	-0.046	NA
AT1G01350	CZE	0.271995	0.157	0.1	4.05783e-05	0.882781	0.057	NA
AT3G06310	CZE	0.389608	0.115	0.068	4.06161e-05	0.883603	0.047	NA
AT3G10370	CZE	0.271273	0.142	0.081	4.06171e-05	0.883625	0.061	SDP6
AT3G42170	CZE	0.474999	0.2	0.124	4.06266e-05	0.883831	0.076	DAYSLEEPER
AT3G12760	CZE	0.30398	0.16	0.092	4.07995e-05	0.887593	0.068	NA
AT4G18740	CZE	1.35664	0.017	0.006	4.10291e-05	0.892589	0.011	NA
AT5G02030	CZE	-2.69566	0.017	0.089	4.13772e-05	0.90016	-0.072	BLH9,BLR,HB-6,LSN,PNY,RPL,VAN
AT2G07945	CZE	1.5721	0.032	0.011	4.1614e-05	0.905313	0.021	NA
AT3G05050	CZE	-3.35242	0.012	0.081	4.16746e-05	0.90663	-0.069	NA
AT1G48270	CZE	0.485971	0.07	0.033	4.17738e-05	0.908789	0.037	ATGCR1,GCR1
AT2G18940	CZE	0.85082	0.067	0.027	4.17997e-05	0.909353	0.04	NA
AT2G32580	CZE	-4.50222	0.005	0.065	4.19155e-05	0.911873	-0.06	ELMO1
AT4G35950	CZE	-3.46315	0.017	0.09	4.19249e-05	0.912076	-0.073	ARAC6,ATRAC6,ATROP5,RAC2,RAC6,ROP5
AT4G30500	CZE	0.645459	0.092	0.05	4.21582e-05	0.917153	0.042	NA
AT2G18220	CZE	0.338961	0.244	0.156	4.23075e-05	0.920399	0.088	AtNOC2,NOC2
AT1G70700	CZE	-3.97335	0.007	0.075	4.23709e-05	0.921779	-0.068	JAZ9,TIFY7
AT2G45590	CZE	-1.82013	0.06	0.124	4.23998e-05	0.922407	-0.064	NA
AT2G03450	CZE	1.10689	0.037	0.016	4.24024e-05	0.922464	0.021	ATPAP9,PAP9
AT1G30680	CZE	0.550711	0.107	0.055	4.25761e-05	0.926243	0.052	ATH,Twinkle
AT4G34340	CZE	0.654811	0.057	0.025	4.26039e-05	0.926848	0.032	TAF8
AT3G23780	CZE	-1.90721	0.037	0.111	4.28123e-05	0.931381	-0.074	DMS2,DRD2,NRPD2,NRPD2A,NRPE2,OCP1
AT5G38820	CZE	1.40291	0.052	0.019	4.31495e-05	0.938718	0.033	NA
AT2G16370	CZE	-1.84403	0.08	0.174	4.32331e-05	0.940536	-0.094	AtDRTS1,DHFR-TS-1,THY-1
AT2G03960	CZE	-2.00717	0.035	0.109	4.32448e-05	0.94079	-0.074	NA
AT5G14700	CZE	-1.32529	0.065	0.169	4.33299e-05	0.942641	-0.104	NA
AT1G80680	CZE	0.501515	0.132	0.074	4.34916e-05	0.94616	0.058	MOS3,NUP96,PRE,SAR3
AT1G71830	CZE	-1.85982	0.04	0.106	4.35691e-05	0.947846	-0.066	ATSERK1,SERK1
AT2G46170	CZE	0.585663	0.097	0.048	4.35989e-05	0.948494	0.049	RTNLB5
AT5G42890	CZE	0.294572	0.257	0.175	4.36958e-05	0.950602	0.082	ATSCP2,SCP2
AT5G15320	CZE	0.141934	0.165	0.108	4.38153e-05	0.953201	0.057	NA
AT4G05631	CZE	-0.887447	0.454	0.472	4.3942e-05	0.955959	-0.018	NA
AT1G15215	CZE	-3.32779	0.012	0.071	4.39734e-05	0.956642	-0.059	DTF1,SHH1
AT4G01395	CZE	0.272677	0.187	0.111	4.40487e-05	0.958279	0.076	NA
AT5G65570	CZE	0.721023	0.057	0.022	4.41393e-05	0.96025	0.035	NA
AT1G09840	CZE	0.404129	0.152	0.082	4.44079e-05	0.966095	0.07	AtHIR1,ATSK41,SK41
AT3G56980	CZE	2.76678	0.015	0.003	4.45045e-05	0.968194	0.012	BHLH039,bHLH39,ORG3
AT2G18840	CZE	0.601592	0.067	0.026	4.46309e-05	0.970946	0.041	YIP4a
AT4G04614	CZE	0.416254	0.162	0.091	4.46775e-05	0.97196	0.071	NA
AT2G37180	CZE	-2.22982	0.015	0.096	4.47052e-05	0.972562	-0.081	PIP2;3,PIP2C,RD28
AT3G09275	CZE	2.00512	0.012	0.002	4.4797e-05	0.97456	0.01	NA
AT5G55220	CZE	0.252972	0.095	0.053	4.52167e-05	0.983689	0.042	HP65b,TIG1
AT5G59662	CZE	1.13144	0.032	0.009	4.53547e-05	0.986692	0.023	NA
AT1G71730	CZE	0.637692	0.065	0.031	4.54832e-05	0.989488	0.034	NA
AT1G55680	CZE	0.110332	0.307	0.209	4.54973e-05	0.989795	0.098	NA
AT5G35410	CZE	0.553963	0.087	0.043	4.56574e-05	0.993278	0.044	ATSOS2,CIPK24,SNRK3.11,SOS2
AT1G58380	CZE	0.238931	0.14	0.083	4.57377e-05	0.995025	0.057	XW6
AT4G38710	CZE	0.542942	0.192	0.114	4.58441e-05	0.997339	0.078	NA
AT4G18465	CZE	0.350328	0.087	0.04	4.61694e-05	1	0.047	NA
AT3G12360	CZE	-1.15477	0.027	0.095	4.63677e-05	1	-0.068	ITN1
AT3G51850	CZE	-1.41534	0.07	0.145	4.64578e-05	1	-0.075	CPK13
AT1G11700	CZE	-3.54941	0.012	0.076	4.65218e-05	1	-0.064	NA
AT1G13880	CZE	0.208195	0.145	0.094	4.66834e-05	1	0.051	ELM2
AT5G64730	CZE	0.659671	0.077	0.03	4.66947e-05	1	0.047	NA
AT4G29220	CZE	-3.11914	0.012	0.058	4.72653e-05	1	-0.046	PFK1
AT1G62750	CZE	0.393606	0.11	0.059	4.72958e-05	1	0.051	ATSCO1,ATSCO1/CPEF-G,SCO1
AT4G15800	CZE	-2.91629	0.007	0.063	4.74445e-05	1	-0.056	RALF33,RALFL33
AT3G05910	CZE	-4.06457	0.002	0.065	4.75353e-05	1	-0.063	AtPAE12
AT5G08590	CZE	-2.40624	0.027	0.106	4.75542e-05	1	-0.079	ASK2,SNRK2-1,SNRK2.1,SRK2G
AT3G59110	CZE	0.195808	0.167	0.097	4.75815e-05	1	0.07	NA
AT5G25380	CZE	1.33264	0.027	0.009	4.75873e-05	1	0.018	CYCA2;1
AT2G03380	CZE	1.35081	0.022	0.005	4.76332e-05	1	0.017	PPR96
AT1G18850	CZE	0.734301	0.065	0.029	4.76555e-05	1	0.036	PCP2
AT4G03415	CZE	-2.63045	0.02	0.08	4.78092e-05	1	-0.06	PP2C52
AT1G33410	CZE	0.143831	0.209	0.123	4.82079e-05	1	0.086	ATNUP160,NUP160,SAR1
AT3G52240	CZE	0.153839	0.162	0.096	4.82664e-05	1	0.066	NA
AT2G25305	CZE	1.6164	0.047	0.016	4.84562e-05	1	0.031	NA
AT5G54260	CZE	0.334643	0.11	0.058	4.88184e-05	1	0.052	ATMRE11,MRE11
AT3G06610	CZE	0.229883	0.135	0.075	4.88873e-05	1	0.06	PYK
AT5G52960	CZE	0.494354	0.042	0.018	4.92052e-05	1	0.024	NA
AT2G16090	CZE	0.273234	0.137	0.077	4.92468e-05	1	0.06	ARI2,ATARI2
AT5G66210	CZE	-1.79296	0.047	0.127	4.93565e-05	1	-0.08	CPK28
AT5G55480	CZE	-2.39508	0.012	0.076	4.94484e-05	1	-0.064	GDPDL4,GPDL1,SVL1
AT4G10840	CZE	-2.14364	0.052	0.135	4.94758e-05	1	-0.083	CMU1,KLCR1
AT5G64090	CZE	0.39196	0.112	0.057	4.95244e-05	1	0.055	NA
AT3G19080	CZE	0.573599	0.077	0.037	4.96399e-05	1	0.04	NA
AT2G07718	CZE	0.204114	0.18	0.104	4.97975e-05	1	0.076	NA
AT4G27040	CZE	-2.23293	0.042	0.124	4.98931e-05	1	-0.082	VPS22
AT1G52370	CZE	0.110076	0.162	0.103	5.01544e-05	1	0.059	NA
AT2G24490	CZE	0.470062	0.112	0.064	5.01953e-05	1	0.048	ATRPA2,ATRPA32A,ROR1,RPA2,RPA32A
AT3G05750	CZE	0.101422	0.155	0.093	5.02622e-05	1	0.062	TRM6
AT3G60400	CZE	0.499798	0.06	0.028	5.04133e-05	1	0.032	SHOT1
AT1G26208	CZE	-1.59899	0.152	0.248	5.0417e-05	1	-0.096	NA
AT3G22220	CZE	0.408875	0.117	0.064	5.04368e-05	1	0.053	NA
AT5G01530	CZE	-0.101796	0.277	0.182	5.07173e-05	1	0.095	LHCB4.1
AT5G18850	CZE	0.594607	0.055	0.02	5.07334e-05	1	0.035	NA
AT5G50180	CZE	-2.84592	0.012	0.064	5.11422e-05	1	-0.052	NA
AT4G21630	CZE	-1.85209	0.052	0.127	5.11731e-05	1	-0.075	NA
AT2G25480	CZE	-3.41542	0.01	0.072	5.1198e-05	1	-0.062	NA
AT3G12390	CZE	0.298331	0.279	0.191	5.12006e-05	1	0.088	NA
AT3G09410	CZE	-2.7141	0.035	0.127	5.18017e-05	1	-0.092	AtPAE5
AT5G20660	CZE	0.219835	0.17	0.099	5.21837e-05	1	0.071	NA
AT1G73970	CZE	0.295321	0.122	0.063	5.23598e-05	1	0.059	NA
AT3G27190	CZE	0.211881	0.122	0.056	5.24673e-05	1	0.066	UCK2,UKL2
AT1G32210	CZE	0.169402	0.162	0.103	5.25372e-05	1	0.059	ATDAD1
AT3G19150	CZE	-3.06279	0.012	0.096	5.26213e-05	1	-0.084	ACK1,AtKRP6,ICK4,KRP6
AT2G26460	CZE	0.142628	0.247	0.156	5.26309e-05	1	0.091	SMU2
AT3G59830	CZE	1.51757	0.01	0.001	5.32668e-05	1	0.009	NA
AT5G19510	CZE	0.109784	0.342	0.233	5.33545e-05	1	0.109	NA
AT3G56740	CZE	0.176168	0.142	0.088	5.33639e-05	1	0.054	UBAC2A
AT4G07070	CZE	0.324259	0.11	0.059	5.339e-05	1	0.051	NA
AT4G23885	CZE	0.335452	0.145	0.079	5.37159e-05	1	0.066	NA
AT5G18550	CZE	-1.6529	0.092	0.163	5.41356e-05	1	-0.071	NA
AT3G61898	CZE	-2.14323	0.017	0.074	5.4234e-05	1	-0.057	NA
AT2G08760	CZE	2.6267	0.012	0.002	5.44687e-05	1	0.01	NA
AT5G08530	CZE	0.349556	0.207	0.126	5.44836e-05	1	0.081	CI51,NDUFV1
AT4G14890	CZE	0.927702	0.032	0.012	5.46379e-05	1	0.02	FdC1
AT5G12080	CZE	-2.44499	0.017	0.06	5.47062e-05	1	-0.043	ATMSL10,MscS-LIKE,MSL10
AT3G48150	CZE	0.509026	0.057	0.025	5.49524e-05	1	0.032	APC8,CDC23
AT2G39670	CZE	-0.100187	0.117	0.072	5.49628e-05	1	0.045	NA
AT3G05100	CZE	-2.37909	0.015	0.067	5.50115e-05	1	-0.052	NA
AT2G39240	CZE	1.85366	0.02	0.004	5.54762e-05	1	0.016	NA
AT3G12120	CZE	-0.950572	0.389	0.458	5.5643e-05	1	-0.069	AtFAD2,FAD2
AT5G10800	CZE	0.231253	0.12	0.068	5.57722e-05	1	0.052	NA
AT1G65980	CZE	-1.40315	0.147	0.279	5.59778e-05	1	-0.132	TPX1
AT2G45530	CZE	0.905768	0.04	0.014	5.60102e-05	1	0.026	NA
AT2G07783	CZE	0.335726	0.165	0.1	5.61955e-05	1	0.065	NA
AT1G07902	CZE	0.506596	0.062	0.025	5.6238e-05	1	0.037	NA
AT5G42920	CZE	0.180604	0.182	0.117	5.62418e-05	1	0.065	AtTHO5,THO5
AT5G25580	CZE	-1.89197	0.057	0.146	5.62435e-05	1	-0.089	DDR5
AT1G26130	CZE	0.22099	0.187	0.114	5.64242e-05	1	0.073	ALA12
AT1G21500	CZE	1.21175	0.037	0.014	5.64996e-05	1	0.023	NA
AT1G74440	CZE	-3.57987	0.005	0.067	5.66511e-05	1	-0.062	MHL
AT1G55840	CZE	-2.04223	0.035	0.095	5.67486e-05	1	-0.06	NA
AT1G12240	CZE	0.63071	0.117	0.069	5.67832e-05	1	0.048	ATBETAFRUCT4,AtFRUCT4,AtVI2,FRUCT4,VAC-INV,VI2,VIN2
AT4G38350	CZE	-1.00614	0.229	0.3	5.68825e-05	1	-0.071	AtNPC1-2
AT5G03730	CZE	0.132072	0.297	0.192	5.69415e-05	1	0.105	AtCTR1,CTR1,SIS1
AT2G27500	CZE	-2.97153	0.015	0.084	5.69973e-05	1	-0.069	NA
AT1G17790	CZE	-4.14086	0.005	0.055	5.70923e-05	1	-0.05	NA
AT1G61210	CZE	-2.82167	0.015	0.065	5.71343e-05	1	-0.05	DWA3,KTN80.2
AT1G03300	CZE	-3.38979	0.01	0.067	5.71745e-05	1	-0.057	ATDUF1,DUF1
AT1G16900	CZE	0.475636	0.13	0.072	5.72342e-05	1	0.058	EBS3
AT1G17190	CZE	-0.180888	0.057	0.03	5.74033e-05	1	0.027	ATGSTU26,GSTU26
AT1G61720	CZE	-0.416095	0.17	0.378	5.74392e-05	1	-0.208	BAN
ATCG00740	CZE	0.106553	0.227	0.145	5.74575e-05	1	0.082	RPOA
AT1G46552	CZE	0.176691	0.032	0.018	5.74749e-05	1	0.014	NA
AT1G18610	CZE	0.254526	0.087	0.042	5.7549e-05	1	0.045	NA
AT2G17820	CZE	-3.61156	0.005	0.063	5.81266e-05	1	-0.058	AHK1,ATHK1,HK1
AT5G13840	CZE	0.205559	0.062	0.019	5.81619e-05	1	0.043	CCS52B,FZR3
AT4G31790	CZE	0.575104	0.102	0.052	5.82067e-05	1	0.05	NA
AT5G25280	CZE	-1.24331	0.167	0.247	5.84318e-05	1	-0.08	NA
AT5G35360	CZE	0.117389	0.209	0.135	5.84477e-05	1	0.074	CAC2
AT5G66860	CZE	0.543078	0.1	0.045	5.84845e-05	1	0.055	NA
AT1G49240	CZE	0.43852	0.147	0.082	5.87273e-05	1	0.065	ACT8,FIZ1
AT5G15210	CZE	-4.9041	0.002	0.053	5.87274e-05	1	-0.051	ATHB30,HB30,ZFHD3,ZHD8
AT4G05120	CZE	-2.82369	0.007	0.059	5.87719e-05	1	-0.052	ATENT3,ENT3,FUR1
AT4G00895	CZE	0.366543	0.082	0.045	5.89215e-05	1	0.037	NA
AT3G55050	CZE	0.385134	0.095	0.049	5.91115e-05	1	0.046	PP2C.D4
AT1G26210	CZE	-2.68093	0.017	0.077	5.91321e-05	1	-0.06	ATSOFL1,SOFL1
AT4G14710	CZE	-1.82971	0.047	0.117	5.91337e-05	1	-0.07	ATARD2
AT5G12950	CZE	-1.94681	0.052	0.131	5.91505e-05	1	-0.079	NA
AT1G50740	CZE	-1.87982	0.022	0.101	5.92715e-05	1	-0.079	NA
AT4G33030	CZE	0.330389	0.115	0.055	5.95287e-05	1	0.06	SQD1
AT5G28500	CZE	0.693452	0.06	0.026	5.97129e-05	1	0.034	NA
AT5G40780	CZE	0.454113	0.067	0.027	5.98754e-05	1	0.04	AtLHT1,LHT1
AT5G43940	CZE	0.100808	0.244	0.16	5.99709e-05	1	0.084	ADH2,ATGSNOR1,GSNOR,HOT5,PAR2
AT2G26210	CZE	-1.96445	0.025	0.098	6.00478e-05	1	-0.073	NA
AT5G35840	CZE	0.326363	0.157	0.089	6.01492e-05	1	0.068	PHYC
AT3G29120	CZE	0.826329	0.055	0.02	6.0246e-05	1	0.035	NA
AT3G48250	CZE	0.87673	0.04	0.014	6.02837e-05	1	0.026	BIR6
AT1G60640	CZE	0.152462	0.409	0.29	6.03705e-05	1	0.119	NA
AT2G42040	CZE	-1.80505	0.062	0.153	6.03767e-05	1	-0.091	NA
AT5G08660	CZE	-3.28101	0.012	0.079	6.05843e-05	1	-0.067	PSI3
AT3G60530	CZE	-2.45044	0.022	0.091	6.07673e-05	1	-0.069	GATA4
AT4G14930	CZE	-3.04331	0.017	0.093	6.09164e-05	1	-0.076	NA
AT1G55175	CZE	1.09279	0.03	0.009	6.11228e-05	1	0.021	NA
AT1G09420	CZE	0.830672	0.055	0.024	6.11899e-05	1	0.031	G6PD4
AT4G08690	CZE	-3.28276	0.005	0.065	6.12266e-05	1	-0.06	NA
AT2G14740	CZE	0.280804	0.092	0.048	6.12917e-05	1	0.044	ATVSR3,BP80-2;2,UXS2,VSR2;2,VSR3
AT1G31420	CZE	-1.32784	0.092	0.179	6.13752e-05	1	-0.087	FEI1
AT4G32200	CZE	0.537136	0.062	0.029	6.14812e-05	1	0.033	ASY2
AT2G36070	CZE	0.331264	0.202	0.118	6.16366e-05	1	0.084	ATTIM44-2,TIM44-2
AT1G30970	CZE	0.245005	0.367	0.245	6.16808e-05	1	0.122	SUF4
AT4G14870	CZE	0.876724	0.045	0.016	6.22501e-05	1	0.029	SECE1
AT1G48550	CZE	0.33867	0.102	0.053	6.24611e-05	1	0.049	VPS26C
AT1G10180	CZE	-3.00123	0.01	0.062	6.25518e-05	1	-0.052	EXO84C
AT1G80480	CZE	0.523681	0.095	0.052	6.27254e-05	1	0.043	PTAC17
AT4G09510	CZE	0.419882	0.087	0.047	6.30979e-05	1	0.04	A/N-InvI,CINV2
AT5G13520	CZE	0.51009	0.115	0.063	6.3213e-05	1	0.052	NA
AT2G47470	CZE	-0.799195	0.382	0.453	6.32551e-05	1	-0.071	ATPDI11,ATPDIL2-1,MEE30,PDI11,UNE5
AT4G14210	CZE	0.28969	0.16	0.09	6.32596e-05	1	0.07	PDE226,PDS,PDS3
AT3G51650	CZE	0.329143	0.187	0.109	6.34211e-05	1	0.078	NA
AT3G18320	CZE	2.16083	0.015	0.003	6.34927e-05	1	0.012	NA
AT1G58848	CZE	0.569536	0.09	0.047	6.36299e-05	1	0.043	NA
AT1G05870	CZE	-2.73927	0.022	0.094	6.43537e-05	1	-0.072	NA
AT1G03905	CZE	0.510189	0.065	0.032	6.45609e-05	1	0.033	ABCI19,ATNAP4
AT1G53590	CZE	-1.576	0.045	0.116	6.4571e-05	1	-0.071	NTMC2T6.1,NTMC2TYPE6.1
AT3G05500	CZE	0.384413	0.14	0.079	6.48024e-05	1	0.061	LDAP3,SRP3
AT5G55280	CZE	0.404374	0.17	0.098	6.49301e-05	1	0.072	ATFTSZ1-1,CPFTSZ,FTSZ1-1
AT4G27652	CZE	-1.80468	0.077	0.189	6.49502e-05	1	-0.112	NA
AT1G73400	CZE	0.588531	0.065	0.029	6.49641e-05	1	0.036	NA
AT2G41310	CZE	0.249181	0.152	0.082	6.52285e-05	1	0.07	ARR8,ATRR3,RR3
AT1G19730	CZE	0.52759	0.067	0.033	6.56123e-05	1	0.034	ATH4,ATTRX4
AT3G01790	CZE	0.137595	0.214	0.144	6.56783e-05	1	0.07	NA
AT1G17580	CZE	0.462288	0.127	0.067	6.58997e-05	1	0.06	ATMYA1,MYA1,XI-1
AT5G37400	CZE	1.16226	0.04	0.013	6.61276e-05	1	0.027	NA
AT5G20360	CZE	0.135871	0.227	0.135	6.63182e-05	1	0.092	Phox3
AT3G18990	CZE	-1.97336	0.052	0.126	6.64761e-05	1	-0.074	REM39,VRN1
AT2G42600	CZE	-1.36757	0.132	0.218	6.69171e-05	1	-0.086	ATPPC2,PPC2
AT5G46390	CZE	0.452279	0.077	0.036	6.6953e-05	1	0.041	CtpC
AT5G37340	CZE	0.216578	0.08	0.045	6.74251e-05	1	0.035	NA
AT1G47710	CZE	0.383832	0.102	0.053	6.75398e-05	1	0.049	AtSERPIN1,SERPIN1
AT4G36860	CZE	-3.35438	0.017	0.095	6.7568e-05	1	-0.078	DAR1
AT2G40400	CZE	0.444289	0.07	0.036	6.76861e-05	1	0.034	BPG3,RER5
AT3G18270	CZE	0.221879	0.152	0.086	6.78363e-05	1	0.066	CYP77A5P
AT5G06980	CZE	0.971942	0.06	0.025	6.83668e-05	1	0.035	LNK4
AT4G15563	CZE	0.674495	0.105	0.049	6.86767e-05	1	0.056	NA
AT1G26300	CZE	0.284112	0.187	0.109	6.89331e-05	1	0.078	NA
AT3G06730	CZE	1.56718	0.045	0.018	6.89821e-05	1	0.027	PAP10,TRX
AT1G13870	CZE	0.446952	0.08	0.042	6.90832e-05	1	0.038	AtKTI12,DRL1
AT4G30790	CZE	-1.10525	0.145	0.202	6.91146e-05	1	-0.057	ATG11
AT5G16400	CZE	0.952738	0.055	0.021	6.92564e-05	1	0.034	ATF2,TRXF2
AT3G29156	CZE	3.75922	0.01	0.001	6.94102e-05	1	0.009	NA
AT3G18790	CZE	0.273771	0.155	0.091	6.98487e-05	1	0.064	NA
AT1G56200	CZE	0.342898	0.11	0.064	7.03556e-05	1	0.046	EMB1303,GSM3
AT5G03450	CZE	0.250873	0.14	0.079	7.04127e-05	1	0.061	NA
AT3G45260	CZE	-2.48216	0.007	0.057	7.04857e-05	1	-0.05	BIB
AT1G79103	CZE	1.58218	0.017	0.006	7.06901e-05	1	0.011	NA
AT1G03780	CZE	0.687469	0.042	0.012	7.07239e-05	1	0.03	AtTPX2,TPX2
AT1G55930	CZE	0.467508	0.13	0.071	7.07327e-05	1	0.059	NA
AT5G47570	CZE	0.161739	0.222	0.143	7.09304e-05	1	0.079	NA
AT1G45249	CZE	-2.62168	0.02	0.086	7.11255e-05	1	-0.066	ABF2,AREB1,AtABF2,ATAREB1
AT5G66920	CZE	-2.13493	0.037	0.106	7.11335e-05	1	-0.069	sks17
AT4G23110	CZE	1.43433	0.04	0.011	7.12397e-05	1	0.029	EFC,TCO
AT1G67390	CZE	1.9376	0.035	0.009	7.12814e-05	1	0.026	NA
AT2G45810	CZE	0.264944	0.244	0.157	7.1312e-05	1	0.087	RH6
AT3G28945	CZE	-6.08488	0	0.034	7.14452e-05	1	-0.034	NA
AT1G56230	CZE	-3.35203	0.015	0.079	7.15593e-05	1	-0.064	NA
AT3G46430	CZE	0.530951	0.145	0.085	7.16268e-05	1	0.06	AtMtATP6
AT5G58470	CZE	0.11659	0.195	0.123	7.18509e-05	1	0.072	TAF15b
AT5G15760	CZE	1.68216	0.032	0.012	7.22951e-05	1	0.02	PSRP3/2
AT5G35490	CZE	1.04233	0.047	0.019	7.26527e-05	1	0.028	ATMRU1,MRU1
AT1G76440	CZE	0.772129	0.06	0.025	7.27218e-05	1	0.035	NA
AT1G19660	CZE	-1.83578	0.04	0.117	7.30146e-05	1	-0.077	AtBBD2,BBD2
AT5G05930	CZE	0.574032	0.14	0.075	7.30619e-05	1	0.065	ATGC1,GC1
AT4G19510	CZE	0.346114	0.157	0.088	7.33788e-05	1	0.069	NA
AT1G77420	CZE	0.13491	0.11	0.065	7.34919e-05	1	0.045	MAGL5
AT2G45960	CZE	-2.61603	0.017	0.063	7.35711e-05	1	-0.046	ATHH2,PIP1;2,PIP1B,TMP-A
AT2G39000	CZE	0.755449	0.06	0.027	7.36186e-05	1	0.033	AtNAA70,GNAT4
AT4G32160	CZE	0.194128	0.147	0.085	7.36909e-05	1	0.062	NA
AT1G01290	CZE	0.141511	0.145	0.09	7.39047e-05	1	0.055	CNX3
AT4G01850	CZE	0.338982	0.155	0.088	7.39365e-05	1	0.067	AtSAM2,MAT2,SAM-2,SAM2
AT1G44835	CZE	0.328713	0.117	0.065	7.39468e-05	1	0.052	NA
AT5G38040	CZE	1.5026	0.035	0.011	7.41137e-05	1	0.024	NA
AT4G36270	CZE	-2.01076	0.032	0.11	7.47186e-05	1	-0.078	MORC3
AT3G49360	CZE	-4.59591	0.005	0.057	7.47368e-05	1	-0.052	PGL2
AT4G09680	CZE	0.108947	0.264	0.169	7.52729e-05	1	0.095	ATCTC1,CTC1
AT1G67080	CZE	-3.40797	0.007	0.057	7.5414e-05	1	-0.05	ABA4
AT3G01130	CZE	0.214236	0.192	0.122	7.55051e-05	1	0.07	NA
AT2G16770	CZE	1.29076	0.045	0.014	7.56081e-05	1	0.031	AtbZIP23,bZIP23
AT2G41040	CZE	0.666112	0.05	0.021	7.56923e-05	1	0.029	NA
AT5G53540	CZE	0.439276	0.132	0.078	7.59935e-05	1	0.054	APP1
AT1G52410	CZE	-1.91327	0.075	0.204	7.61758e-05	1	-0.129	AtTSA1,TSA1
AT1G51560	CZE	-1.92684	0.032	0.107	7.62671e-05	1	-0.075	ONE2
AT5G45800	CZE	-2.25937	0.02	0.072	7.63383e-05	1	-0.052	MEE62
AT1G21840	CZE	1.26277	0.032	0.011	7.7139e-05	1	0.021	UREF
AT5G11890	CZE	-2.28169	0.015	0.079	7.73319e-05	1	-0.064	EMB3135
AT2G41670	CZE	0.238629	0.087	0.042	7.7684e-05	1	0.045	SIN2
AT2G39300	CZE	0.660771	0.052	0.021	7.78278e-05	1	0.031	NA
AT5G62470	CZE	-2.68658	0.012	0.066	7.78506e-05	1	-0.054	ATMYB96,MYB96,MYBCOV1
AT5G43210	CZE	0.82443	0.05	0.021	7.80899e-05	1	0.029	NA
AT3G15940	CZE	-2.70472	0.015	0.076	7.81031e-05	1	-0.061	NA
AT3G02370	CZE	0.250885	0.12	0.066	7.83246e-05	1	0.054	NA
ATCG00160	CZE	0.129163	0.15	0.09	7.84593e-05	1	0.06	RPS2
AT2G30120	CZE	0.207108	0.14	0.084	7.86596e-05	1	0.056	FLX
AT1G11750	CZE	0.278262	0.102	0.052	7.87062e-05	1	0.05	CLPP6,NCLPP1,NCLPP6
AT2G37520	CZE	0.338809	0.17	0.096	7.89643e-05	1	0.074	NA
AT2G31200	CZE	0.547052	0.09	0.046	8.03352e-05	1	0.044	ADF6,ATADF6
AT3G52850	CZE	-1.20149	0.15	0.241	8.04632e-05	1	-0.091	ATELP,ATELP1,ATVSR1,BP-80,BP80,BP80-1;1,BP80B,GFS1,MTV18,VSR1,VSR1;1
ATCG00130	CZE	0.303378	0.392	0.273	8.05461e-05	1	0.119	ATPF
AT5G59920	CZE	-2.14875	0.04	0.109	8.05552e-05	1	-0.069	ULI3
AT3G54630	CZE	1.36393	0.027	0.007	8.05938e-05	1	0.02	NDC80
AT1G07745	CZE	0.141293	0.102	0.057	8.06716e-05	1	0.045	ATRAD51D,RAD51D,SSN1
AT4G28630	CZE	-4.99104	0.002	0.067	8.13318e-05	1	-0.065	ABCB23,ATATM1,ATM1
AT1G04350	CZE	0.939761	0.035	0.014	8.1355e-05	1	0.021	NA
AT3G62370	CZE	0.321729	0.155	0.097	8.13959e-05	1	0.058	NA
ATCG00710	CZE	0.357306	0.07	0.038	8.14716e-05	1	0.032	PSBH
AT2G04690	CZE	0.399374	0.107	0.055	8.17125e-05	1	0.052	NA
AT3G07680	CZE	0.1127	0.247	0.155	8.18536e-05	1	0.092	p24beta2
AT1G62800	CZE	-1.24932	0.08	0.162	8.18861e-05	1	-0.082	ASP4
AT2G02470	CZE	0.36653	0.175	0.102	8.19194e-05	1	0.073	AL6
AT1G17750	CZE	-6.15522	0	0.035	8.20212e-05	1	-0.035	AtPEPR2,PEPR2
AT4G04770	CZE	0.23297	0.14	0.081	8.2639e-05	1	0.059	ABC1,ABCI8,ATABC1,ATNAP1,LAF6
AT1G64460	CZE	0.354548	0.087	0.045	8.26825e-05	1	0.042	PI4Kgamma2
AT5G22050	CZE	-2.99148	0.02	0.078	8.2885e-05	1	-0.058	NA
AT1G12810	CZE	0.520859	0.095	0.049	8.30087e-05	1	0.046	NA
AT1G71310	CZE	0.178456	0.137	0.08	8.30589e-05	1	0.057	ODB1,RAD52-1,RAD52-1A,RAD52-1B.1,RAD52-1B.2
AT5G45475	CZE	1.55724	0.022	0.006	8.37045e-05	1	0.016	NA
AT1G47250	CZE	0.404685	0.1	0.05	8.37239e-05	1	0.05	PAF2
AT5G27430	CZE	0.523273	0.167	0.099	8.39206e-05	1	0.068	NA
AT1G03280	CZE	0.173287	0.234	0.144	8.40272e-05	1	0.09	NA
AT3G60440	CZE	0.375093	0.102	0.05	8.41911e-05	1	0.052	NA
AT1G52760	CZE	-1.072	0.095	0.21	8.4383e-05	1	-0.115	AtMAGL3,CSE,LysoPL2
AT5G50780	CZE	1.12779	0.065	0.028	8.44606e-05	1	0.037	AtMORC4
AT5G13360	CZE	1.22207	0.02	0.006	8.49745e-05	1	0.014	NA
AT4G33740	CZE	-3.02347	0.012	0.08	8.54743e-05	1	-0.068	NA
AT4G00850	CZE	0.476636	0.055	0.024	8.5543e-05	1	0.031	GIF3
ATCG00420	CZE	0.959683	0.077	0.038	8.56861e-05	1	0.039	NDHJ
AT4G16940	CZE	1.19081	0.052	0.023	8.57048e-05	1	0.029	SIKIC1
AT4G11680	CZE	-3.83188	0.005	0.057	8.58268e-05	1	-0.052	NA
AT1G69380	CZE	0.215961	0.067	0.037	8.59608e-05	1	0.03	RRG
AT4G20170	CZE	-2.25741	0.027	0.098	8.61262e-05	1	-0.071	GALS3
AT3G22590	CZE	0.487461	0.095	0.048	8.66335e-05	1	0.047	CDC73,PHP
AT4G29070	CZE	0.59189	0.082	0.043	8.68224e-05	1	0.039	NA
AT1G05360	CZE	0.543654	0.13	0.067	8.70423e-05	1	0.063	KMS2
AT5G43810	CZE	-5.49351	0.002	0.043	8.719e-05	1	-0.041	AGO10,PNH,ZLL
AT1G11330	CZE	-2.74356	0.017	0.065	8.77053e-05	1	-0.048	RDA2,SD1-13
AT4G02990	CZE	0.469739	0.077	0.042	8.79198e-05	1	0.035	BSM,RUG2
AT5G09860	CZE	0.363462	0.152	0.087	8.84206e-05	1	0.065	AtHPR1,AtTHO1,HPR1,THO1
AT2G33680	CZE	0.859394	0.042	0.017	8.84627e-05	1	0.025	RID4
AT2G27402	CZE	-1.83221	0.025	0.082	8.84852e-05	1	-0.057	NA
AT5G58960	CZE	-3.94784	0.005	0.066	8.8841e-05	1	-0.061	CHIQL10,GIL1
AT5G66730	CZE	-1.81667	0.075	0.161	8.89677e-05	1	-0.086	ENY,IDD1
AT5G01920	CZE	0.701919	0.082	0.039	8.90841e-05	1	0.043	STN8
AT3G19810	CZE	0.506173	0.055	0.023	8.91487e-05	1	0.032	DUF177,DUF177A
AT1G50200	CZE	0.201274	0.481	0.345	8.91507e-05	1	0.136	ACD,ALATS
AT4G15950	CZE	-2.15174	0.01	0.06	8.93464e-05	1	-0.05	NRPD4,NRPE4,RDM2
AT2G34250	CZE	0.114627	0.324	0.232	8.94587e-05	1	0.092	NA
AT5G18980	CZE	0.308932	0.077	0.033	8.96711e-05	1	0.044	NA
AT2G45980	CZE	0.324415	0.125	0.072	9.06779e-05	1	0.053	ATI1
AT4G32240	CZE	0.247896	0.175	0.112	9.07213e-05	1	0.063	NA
AT3G45020	CZE	0.447788	0.08	0.037	9.09375e-05	1	0.043	uL18-L7
AT1G51430	CZE	0.353498	0.234	0.141	9.12381e-05	1	0.093	NA
AT3G52580	CZE	0.256337	0.177	0.124	9.13866e-05	1	0.053	NA
AT1G26260	CZE	-4.23604	0.005	0.052	9.13961e-05	1	-0.047	CIB5
AT3G03010	CZE	0.41287	0.127	0.068	9.16798e-05	1	0.059	NA
AT4G31270	CZE	0.260066	0.11	0.06	9.21705e-05	1	0.05	HDP2,IDAP2
AT4G13100	CZE	-4.51341	0.002	0.056	9.25086e-05	1	-0.054	NA
AT4G29900	CZE	-1.99139	0.052	0.137	9.25728e-05	1	-0.085	ACA10,ATACA10,CIF1
AT5G61290	CZE	1.79479	0.027	0.007	9.30477e-05	1	0.02	NA
AT2G14835	CZE	0.385648	0.165	0.094	9.32783e-05	1	0.071	NA
AT2G47970	CZE	0.54682	0.127	0.068	9.33674e-05	1	0.059	NA
AT5G10160	CZE	0.461186	0.09	0.048	9.37199e-05	1	0.042	NA
AT2G20060	CZE	0.420527	0.122	0.068	9.39367e-05	1	0.054	NA
AT3G54400	CZE	-2.47687	0.02	0.081	9.41158e-05	1	-0.061	NA
AT2G14520	CZE	-3.19102	0.005	0.06	9.41395e-05	1	-0.055	NA
AT5G08540	CZE	0.296154	0.152	0.087	9.43509e-05	1	0.065	NA
AT2G40520	CZE	0.393344	0.082	0.04	9.50564e-05	1	0.042	NTP2
AT2G18410	CZE	0.375891	0.1	0.05	9.5089e-05	1	0.05	ELP5
AT3G02330	CZE	0.865477	0.017	0.006	9.57653e-05	1	0.011	MEF13
AT1G29785	CZE	-2.60996	0.005	0.048	9.61242e-05	1	-0.043	NA
AT2G28680	CZE	0.99223	0.025	0.007	9.64676e-05	1	0.018	NA
AT5G64070	CZE	0.134381	0.374	0.269	9.67268e-05	1	0.105	PI-4KBETA1,PI4KBETA1
AT3G15210	CZE	-2.23372	0.017	0.074	9.68015e-05	1	-0.057	ATERF-4,ATERF4,ERF4,RAP2.5
AT5G53450	CZE	0.838887	0.095	0.05	9.68601e-05	1	0.045	FBN11,ORG1
AT3G56040	CZE	0.576734	0.132	0.068	9.69448e-05	1	0.064	UGP3
AT1G30130	CZE	0.266192	0.147	0.087	9.69619e-05	1	0.06	NA
AT4G29940	CZE	-1.72138	0.052	0.116	9.71707e-05	1	-0.064	PRHA
AT5G63860	CZE	-2.02226	0.045	0.113	9.73922e-05	1	-0.068	AtUVR8,UVR8
AT4G36760	CZE	0.120931	0.207	0.134	9.86841e-05	1	0.073	APP1,ATAPP1
AT5G24620	CZE	-1.06786	0.284	0.364	9.87431e-05	1	-0.08	NA
AT3G47350	CZE	-1.51606	0.112	0.195	9.90302e-05	1	-0.083	ATHSD2,HSD2
AT2G43090	CZE	0.413096	0.175	0.11	9.96204e-05	1	0.065	IPMI
AT3G46550	CZE	-2.49799	0.015	0.068	9.96983e-05	1	-0.053	FLA4,SOS5
AT3G12100	CZE	0.191826	0.117	0.065	9.98602e-05	1	0.052	AtMTP5,MTP5
AT5G10020	CZE	-2.52748	0.032	0.113	9.98628e-05	1	-0.081	SIRK1
AT5G61455	CZE	1.36774	0.03	0.009	9.99582e-05	1	0.021	NA
AT5G12210	CZE	0.346074	0.125	0.078	0.000100475	1	0.047	AtRGTB1,RGTB1
AT1G02150	CZE	0.377846	0.095	0.047	0.000100583	1	0.048	CCR16
AT2G02148	CZE	0.403535	0.08	0.038	0.000100907	1	0.042	NA
AT1G13195	CZE	-4.00997	0.002	0.043	0.00010104	1	-0.041	NA
AT4G36550	CZE	-3.2963	0.002	0.038	0.000101084	1	-0.036	PUB5
AT4G19700	CZE	0.28292	0.132	0.074	0.000101111	1	0.058	AtILP,BOI,ILP,RING
AT3G55080	CZE	0.285376	0.107	0.057	0.00010127	1	0.05	NA
AT5G09990	CZE	-3.75126	0.002	0.039	0.000101534	1	-0.037	PROPEP5
AT3G55860	CZE	1.5293	0.027	0.007	0.000101779	1	0.02	NA
AT5G65080	CZE	-3.07754	0.01	0.057	0.000101978	1	-0.047	AGL68,MAF5
AT1G30545	CZE	0.475358	0.082	0.042	0.000102394	1	0.04	NA
AT1G21710	CZE	0.894843	0.045	0.016	0.000102893	1	0.029	ATOGG1,OGG1
AT3G17310	CZE	-4.36657	0.007	0.061	0.000103291	1	-0.054	AtDRM3,DRM3
AT5G04560	CZE	-0.970595	0.227	0.304	0.000103376	1	-0.077	DME,EMB1649
AT2G19280	CZE	0.430649	0.102	0.048	0.000105143	1	0.054	NA
AT4G37170	CZE	1.30571	0.035	0.011	0.000105273	1	0.024	NA
AT4G32870	CZE	0.693748	0.082	0.047	0.000105568	1	0.035	NA
AT1G20770	CZE	0.263037	0.132	0.074	0.000105579	1	0.058	NA
AT5G17990	CZE	1.06464	0.037	0.013	0.000105929	1	0.024	pat1,TRP1
AT5G08720	CZE	0.737263	0.077	0.036	0.00010603	1	0.041	HCF145,PPP1
AT1G09790	CZE	-3.37572	0.025	0.124	0.000106276	1	-0.099	COBL6
AT4G31410	CZE	0.269919	0.14	0.083	0.000106465	1	0.057	NA
AT1G61900	CZE	-1.69419	0.04	0.106	0.000106787	1	-0.066	NA
AT1G04247	CZE	-6.95559	0	0.046	0.000106864	1	-0.046	NA
AT4G17000	CZE	-6.75513	0	0.043	0.000106906	1	-0.043	NA
AT1G79280	CZE	0.151095	0.676	0.535	0.000107215	1	0.141	AtTPR,NUA
AT3G15430	CZE	0.722313	0.115	0.059	0.000107227	1	0.056	NA
AT2G17780	CZE	-2.84044	0.017	0.093	0.000107528	1	-0.076	MCA2
AT4G28570	CZE	-3.2568	0.01	0.056	0.000107613	1	-0.046	NA
AT2G26830	CZE	0.649004	0.097	0.048	0.000107637	1	0.049	CEK4,emb1187
AT5G66880	CZE	0.201668	0.1	0.052	0.000107798	1	0.048	SNRK2-3,SNRK2.3,SRK2I
AT2G09800	CZE	1.35503	0.015	0.004	0.000108166	1	0.011	NA
AT4G13640	CZE	-2.71859	0.022	0.1	0.000108955	1	-0.078	PHL3,UNE16
AT2G13690	CZE	-4.36473	0.005	0.055	0.000109116	1	-0.05	NA
AT3G59870	CZE	0.12981	0.09	0.044	0.000109156	1	0.046	NA
AT2G45695	CZE	0.359477	0.1	0.058	0.000109349	1	0.042	URM11
AT2G46590	CZE	-7.23039	0	0.04	0.000109825	1	-0.04	DAG2
AT5G27460	CZE	0.305673	0.142	0.083	0.000110265	1	0.059	NA
