## Supplemental Table 4 for "A transcriptional atlas of early Arabidopsis seed development suggests mechanisms for inter-tissue coordination" (part 57 of 122)

### Sheet: 3 DAP L2 (continued)
gene	cluster	avg_log2FC	pct.1	pct.2	p_val	p_val_adj	diff	symbol
AT2G25605	CZE	0.241671	0.112	0.06	0.000110862	1	0.052	NA
AT3G02465	CZE	1.71967	0.03	0.009	0.000111618	1	0.021	NA
AT1G17050	CZE	0.411433	0.07	0.031	0.000112547	1	0.039	AtSPS2,SPS2
AT3G53700	CZE	0.987909	0.055	0.022	0.000113304	1	0.033	MEE40
AT3G60520	CZE	-1.93951	0.015	0.075	0.000113499	1	-0.06	NA
AT1G22440	CZE	-2.49689	0.017	0.068	0.000113751	1	-0.051	NA
AT1G50570	CZE	-2.2299	0.017	0.073	0.000113817	1	-0.056	NA
AT4G10130	CZE	1.03892	0.037	0.015	0.000114048	1	0.022	NA
AT1G01120	CZE	-3.64345	0.007	0.065	0.000114535	1	-0.058	KCS1
ATCG00480	CZE	0.435989	0.219	0.14	0.000114793	1	0.079	AthCF1beta,ATPB,CF1beta,PB
AT2G01660	CZE	-2.99963	0.017	0.08	0.000115731	1	-0.063	PDLP6
AT1G47056	CZE	0.575336	0.072	0.031	0.000115799	1	0.041	VFB1
AT3G23410	CZE	-1.93446	0.032	0.087	0.000116083	1	-0.055	ATFAO3,FAO3
AT1G31190	CZE	0.384843	0.06	0.033	0.000116168	1	0.027	IMPL1
AT3G26440	CZE	-2.72082	0.025	0.101	0.000116455	1	-0.076	NA
AT3G15690	CZE	0.393052	0.082	0.041	0.000116664	1	0.041	BADC3,BLP2
AT1G73200	CZE	0.137483	0.214	0.134	0.000117583	1	0.08	NA
AT2G34770	CZE	0.577731	0.082	0.039	0.000117645	1	0.043	ATFAH1,FAH1
AT2G46680	CZE	-4.13268	0.002	0.055	0.000118115	1	-0.053	ATHB-7,ATHB7,HB-7
AT3G59500	CZE	0.324199	0.095	0.055	0.000118466	1	0.04	NA
AT5G16280	CZE	0.103424	0.312	0.2	0.000118562	1	0.112	TRAPPC8,TRS85
AT1G78020	CZE	-2.14531	0.042	0.105	0.000119231	1	-0.063	FLZ6
AT2G26500	CZE	0.625353	0.16	0.091	0.000119235	1	0.069	NA
AT3G16940	CZE	0.363427	0.132	0.072	0.000119286	1	0.06	CAMTA6
AT3G57940	CZE	0.385149	0.11	0.059	0.000119559	1	0.051	NA
AT5G44060	CZE	-1.01179	0.12	0.224	0.000119607	1	-0.104	NA
AT1G54980	CZE	2.44048	0.01	0.001	0.000119914	1	0.009	NA
AT3G51460	CZE	0.106382	0.172	0.102	0.000120089	1	0.07	RHD4,SAC7
AT4G27600	CZE	0.262144	0.072	0.042	0.000120186	1	0.03	NARA5
AT3G14860	CZE	-2.60943	0.012	0.064	0.000120226	1	-0.052	NA
AT3G09660	CZE	0.589561	0.072	0.032	0.000120544	1	0.04	AtMCM8,MCM8
AT4G00430	CZE	-1.97779	0.047	0.12	0.000120671	1	-0.073	PIP1;4,PIP1E,TMP-C
AT5G45620	CZE	0.278326	0.147	0.082	0.000120869	1	0.065	NA
AT2G27230	CZE	-2.76915	0.015	0.061	0.000121011	1	-0.046	LHW
AT2G23980	CZE	-1.50545	0.122	0.194	0.000121118	1	-0.072	ATCNGC6,CNGC6
AT4G32930	CZE	0.203518	0.122	0.073	0.000121132	1	0.049	NA
AT5G03250	CZE	0.71708	0.05	0.022	0.000121142	1	0.028	NA
AT5G06410	CZE	0.493137	0.082	0.042	0.000121152	1	0.04	HscB
AT1G35115	CZE	-0.590932	0.566	0.572	0.000121246	1	-0.006	NA
AT1G10522	CZE	0.963933	0.075	0.033	0.000121548	1	0.042	PRIN2
AT1G72420	CZE	0.311093	0.085	0.049	0.000121559	1	0.036	NA
AT5G25450	CZE	0.382062	0.03	0.012	0.000121669	1	0.018	NA
AT5G10830	CZE	-1.37053	0.07	0.154	0.000121779	1	-0.084	NA
AT2G41020	CZE	0.146761	0.175	0.103	0.000121879	1	0.072	NA
AT2G26600	CZE	-2.61248	0.017	0.072	0.000122043	1	-0.055	NA
AT5G17760	CZE	-3.51719	0.012	0.065	0.000122262	1	-0.053	NA
AT1G09575	CZE	-3.65944	0.007	0.058	0.000122396	1	-0.051	MCU1
AT1G08840	CZE	0.339218	0.092	0.05	0.000123506	1	0.042	emb2411,JHS1
AT5G16860	CZE	0.937048	0.025	0.008	0.000124075	1	0.017	NA
AT1G47640	CZE	0.350107	0.13	0.066	0.000124207	1	0.064	NA
AT3G17700	CZE	-3.76947	0.002	0.046	0.000124227	1	-0.044	ATCNGC20,CNBT1,CNGC20
AT5G44090	CZE	0.219366	0.19	0.113	0.000124518	1	0.077	NA
AT1G63970	CZE	0.346088	0.112	0.059	0.000124944	1	0.053	ISPF,MECPS
AT5G00905	CZE	1.77242	0.012	0.002	0.000125128	1	0.01	NA
AT1G30640	CZE	0.182008	0.132	0.075	0.000125418	1	0.057	NDR7
AT1G47230	CZE	0.641693	0.055	0.026	0.000125488	1	0.029	CYCA3;4
AT1G60200	CZE	-0.42496	0.651	0.657	0.000125699	1	-0.006	RBM25
AT3G61250	CZE	-1.62929	0.032	0.107	0.000126691	1	-0.075	AtMYB17,LMI2,MYB17
AT2G07680	CZE	-6.42624	0	0.038	0.000126933	1	-0.038	ABCC13,AtABCC13,ATMRP11,MRP11
AT5G07120	CZE	-2.31913	0.03	0.096	0.000127165	1	-0.066	SNX2b
AT3G15920	CZE	0.483538	0.137	0.073	0.000127211	1	0.064	NA
AT2G17510	CZE	0.114305	0.122	0.07	0.000127589	1	0.052	AtRRP44A,EMB2763,RRP44A
AT1G73540	CZE	-1.41088	0.224	0.319	0.000127608	1	-0.095	atnudt21,NUDT21
AT2G47580	CZE	0.62132	0.102	0.054	0.000127969	1	0.048	U1A
AT1G70580	CZE	0.183002	0.177	0.101	0.000128349	1	0.076	AOAT2,GGT2
AT5G18770	CZE	0.668288	0.105	0.049	0.000128498	1	0.056	NA
AT4G16830	CZE	0.248191	0.105	0.057	0.000128793	1	0.048	AtRGGA
AT1G07020	CZE	0.122137	0.182	0.112	0.000128847	1	0.07	NA
AT2G33170	CZE	-2.55467	0.01	0.065	0.000128936	1	-0.055	NA
AT3G59980	CZE	1.02965	0.057	0.022	0.000129052	1	0.035	NA
AT5G08320	CZE	0.520098	0.045	0.019	0.000129399	1	0.026	NA
AT5G06810	CZE	1.69282	0.03	0.009	0.000130172	1	0.021	mTERF19
AT1G74070	CZE	0.767346	0.037	0.013	0.000130259	1	0.024	NA
AT1G32220	CZE	0.422303	0.085	0.042	0.000130263	1	0.043	NA
AT4G31480	CZE	0.239277	0.282	0.188	0.000131119	1	0.094	beta1-COP
AT5G09770	CZE	0.265431	0.092	0.054	0.000131137	1	0.038	NA
AT3G56110	CZE	0.325611	0.075	0.042	0.000131195	1	0.033	PRA1.B1
AT1G17040	CZE	0.398391	0.12	0.062	0.000131498	1	0.058	ATSHA,SHA,STATLA
AT1G79630	CZE	-3.70359	0.01	0.086	0.000131877	1	-0.076	NA
AT5G11450	CZE	0.137294	0.16	0.091	0.000132735	1	0.069	PPD5
AT3G41768	CZE	0.192661	1	1	0.000132798	1	0	NA
AT5G60120	CZE	0.153423	0.192	0.123	0.000132988	1	0.069	TOE2
AT2G28560	CZE	0.918952	0.035	0.012	0.000133173	1	0.023	ATRAD51B,RAD51B
AT5G20885	CZE	-2.63273	0.022	0.095	0.000133245	1	-0.073	NA
AT3G14120	CZE	0.107181	0.122	0.071	0.000133999	1	0.051	NUP107
AT5G60690	CZE	-1.51606	0.052	0.122	0.000134492	1	-0.07	AVB1,IFL,IFL1,REV
AT5G59420	CZE	-1.12205	0.082	0.162	0.000134605	1	-0.08	ORP3C
AT1G64980	CZE	0.826362	0.117	0.064	0.000134852	1	0.053	CDI
AT3G03450	CZE	-2.27757	0.03	0.085	0.000135302	1	-0.055	RGL2
AT1G14610	CZE	0.182359	0.344	0.249	0.000135779	1	0.095	TWN2,VALRS
AT3G07420	CZE	0.407371	0.055	0.025	0.000136089	1	0.03	ATNS2,NS2,SYNC2,SYNC2_ARATH
AT5G63840	CZE	0.342641	0.269	0.183	0.000136706	1	0.086	GSCIIalpha,PSL5,RSW3
AT4G24150	CZE	-2.50607	0.027	0.082	0.000136804	1	-0.055	AtGRF8,GRF8
AT4G00820	CZE	-2.19693	0.027	0.109	0.000136848	1	-0.082	iqd17
AT3G07760	CZE	0.171331	0.152	0.094	0.000137126	1	0.058	WEEP
AT1G27960	CZE	0.347751	0.165	0.101	0.000137301	1	0.064	ECT9
AT3G19370	CZE	-6.71083	0	0.042	0.000137354	1	-0.042	NA
AT2G21470	CZE	0.115936	0.2	0.117	0.000137482	1	0.083	ATSAE2,EMB2764,SAE2
AT4G00060	CZE	0.142931	0.399	0.291	0.000137989	1	0.108	MEE44,NTP9
AT2G13970	CZE	0.218799	0.135	0.075	0.000138156	1	0.06	NA
AT4G32915	CZE	0.246622	0.092	0.048	0.000138185	1	0.044	NA
AT5G46750	CZE	0.207265	0.17	0.105	0.000138236	1	0.065	AGD9
AT3G14560	CZE	-1.87461	0.015	0.075	0.000138415	1	-0.06	NA
AT4G09570	CZE	0.457276	0.087	0.044	0.00013868	1	0.043	ATCPK4,CPK4
AT2G43430	CZE	0.349616	0.202	0.117	0.000138888	1	0.085	GLX2-1,GLY1,GLYII4
AT1G26180	CZE	0.334616	0.117	0.067	0.000139132	1	0.05	NA
AT2G21385	CZE	0.130837	0.279	0.195	0.000139338	1	0.084	AtCGLD11,BFA3,CGLD11
AT1G06143	CZE	1.01057	0.032	0.011	0.000139468	1	0.021	NA
AT5G09840	CZE	0.674465	0.052	0.021	0.000139699	1	0.031	MNU2
AT2G38840	CZE	0.438672	0.127	0.077	0.000140099	1	0.05	GBPL2
AT4G25720	CZE	0.494203	0.177	0.107	0.000140913	1	0.07	ATQC,QC,QCT
AT1G73640	CZE	-3.23348	0.007	0.058	0.000141237	1	-0.051	AtRABA6a,RABA6a
AT2G43930	CZE	0.666325	0.052	0.02	0.000141286	1	0.032	NA
AT2G37630	CZE	1.00937	0.072	0.032	0.000142	1	0.04	AS1,ATMYB91,ATPHAN,LL2,MYB91
AT4G24500	CZE	0.634371	0.067	0.031	0.000142129	1	0.036	RON3,SIC,WARP2
AT5G23140	CZE	0.660522	0.102	0.055	0.00014243	1	0.047	CLPP2,NCLPP7
AT5G05710	CZE	0.86023	0.03	0.009	0.000143111	1	0.021	NA
AT4G21530	CZE	0.398414	0.095	0.044	0.000143674	1	0.051	APC4
AT1G67190	CZE	0.942513	0.055	0.022	0.000144333	1	0.033	NA
AT3G43240	CZE	0.108448	0.13	0.08	0.000144369	1	0.05	ARID5
AT1G23790	CZE	2.09808	0.017	0.005	0.000144484	1	0.012	CORD4,MACET4
AT1G31835	CZE	-0.759493	0.249	0.338	0.000145565	1	-0.089	NA
AT5G47890	CZE	0.18393	0.15	0.092	0.00014558	1	0.058	NA
AT2G02210	CZE	1.74131	0.02	0.005	0.000145604	1	0.015	NA
AT4G17695	CZE	-2.35112	0.005	0.05	0.000146115	1	-0.045	KAN3
AT1G63260	CZE	-2.84089	0.02	0.092	0.000146346	1	-0.072	TET10
AT1G62990	CZE	-1.19883	0.09	0.178	0.000146867	1	-0.088	IRX11,KNAT7
AT4G01810	CZE	0.279981	0.147	0.091	0.000146953	1	0.056	AtSEC23A
AT2G25800	CZE	-2.36973	0.012	0.074	0.000147326	1	-0.062	NA
AT4G18580	CZE	0.786126	0.077	0.041	0.000147821	1	0.036	NA
AT4G19090	CZE	0.680428	0.052	0.022	0.00014843	1	0.03	NA
AT1G74840	CZE	-2.84783	0.03	0.104	0.000148449	1	-0.074	NA
AT1G04985	CZE	0.386568	0.18	0.105	0.000148606	1	0.075	NA
AT5G02190	CZE	-1.93211	0.035	0.099	0.000148685	1	-0.064	ASP38,ATASP38,EMB24,PCS1
AT5G23235	CZE	-2.68915	0.015	0.065	0.000148718	1	-0.05	NA
AT3G02630	CZE	0.260397	0.16	0.09	0.000148853	1	0.07	AAD5
AT5G11860	CZE	0.371212	0.105	0.061	0.000149254	1	0.044	SSP5
AT3G52380	CZE	0.2637	0.107	0.055	0.000149472	1	0.052	CP33,PDE322
AT3G55480	CZE	0.441489	0.195	0.111	0.000150077	1	0.084	AP-3,PAT2,WAT1
AT5G23760	CZE	-4.58559	0.002	0.052	0.000150379	1	-0.05	NA
AT4G13885	CZE	0.627093	0.05	0.022	0.000150454	1	0.028	NA
AT2G18630	CZE	-2.56633	0.012	0.069	0.000150746	1	-0.057	NA
AT3G04790	CZE	0.725834	0.077	0.038	0.000150814	1	0.039	EMB3119
AT3G18230	CZE	0.655572	0.12	0.067	0.000151055	1	0.053	NA
AT3G60880	CZE	0.25673	0.15	0.087	0.00015113	1	0.063	DHDPS,DHDPS1
AT3G18020	CZE	0.773543	0.035	0.014	0.000152122	1	0.021	NA
AT4G37640	CZE	-2.07797	0.027	0.102	0.000152235	1	-0.075	ACA2
AT1G10370	CZE	-2.92194	0.02	0.085	0.000152391	1	-0.065	ATGSTU17,ERD9,GST30,GST30B,GSTU17
AT3G48780	CZE	0.143599	0.155	0.093	0.000152729	1	0.062	ATSPT1,SPT1
AT3G11200	CZE	0.157686	0.249	0.16	0.000152905	1	0.089	AL2
AT4G12060	CZE	0.286468	0.097	0.052	0.000154108	1	0.045	ClpT2
AT1G68910	CZE	-1.2565	0.05	0.123	0.000154356	1	-0.073	WIT2
AT5G41540	CZE	1.97152	0.01	0.002	0.000155194	1	0.008	NA
AT3G26140	CZE	3.14733	0.01	0.002	0.000155376	1	0.008	NA
ATMG00020	CZE	-0.13747	0.923	0.935	0.000155742	1	-0.012	NA
AT5G58370	CZE	0.363346	0.115	0.064	0.000156006	1	0.051	EngB-3
AT2G24280	CZE	-1.39944	0.075	0.175	0.000156275	1	-0.1	NA
AT4G26610	CZE	-1.67518	0.05	0.104	0.00015676	1	-0.054	AGC1-2,D6PKL1
AT1G63740	CZE	0.783817	0.07	0.032	0.000156799	1	0.038	NA
AT1G16280	CZE	0.414466	0.08	0.039	0.000157081	1	0.041	AtRH36,RH36,SWA3
AT1G79530	CZE	-1.59228	0.035	0.105	0.000157195	1	-0.07	GAPCP-1
AT1G11580	CZE	-2.71437	0.027	0.088	0.000157568	1	-0.061	ATPMEPCRA,PMEPCRA
AT2G37050	CZE	-2.08984	0.025	0.086	0.000157862	1	-0.061	NA
AT4G40040	CZE	-0.692703	0.349	0.425	0.000158374	1	-0.076	H3.3,HTR5
AT3G03790	CZE	0.192104	0.269	0.182	0.000158693	1	0.087	NA
AT3G01170	CZE	0.834847	0.05	0.021	0.000159329	1	0.029	NA
AT1G80950	CZE	0.235944	0.195	0.12	0.000159523	1	0.075	AtLPEAT1,LPEAT1
AT5G65687	CZE	0.571336	0.11	0.06	0.000159877	1	0.05	NA
AT2G25180	CZE	-2.2154	0.045	0.119	0.000160515	1	-0.074	ARR12,AtARR12,RR12
AT5G63490	CZE	0.235614	0.197	0.121	0.000160597	1	0.076	NA
AT5G55630	CZE	0.699234	0.062	0.03	0.000161611	1	0.032	ATKCO1,ATTPK1,KCO1,TPK1
AT4G15780	CZE	-1.21501	0.045	0.1	0.000161664	1	-0.055	ATVAMP724,VAMP724
AT5G64630	CZE	0.813535	0.07	0.038	0.000161769	1	0.032	FAS2,MUB3.9,NFB01,NFB1
AT2G33420	CZE	0.941231	0.037	0.014	0.000161831	1	0.023	CRD1
AT1G33400	CZE	-2.95346	0.017	0.088	0.00016226	1	-0.071	TPR9
AT3G60050	CZE	0.393679	0.082	0.041	0.000162507	1	0.041	NA
AT5G10900	CZE	0.547493	0.037	0.015	0.000162857	1	0.022	PP7L
AT3G10070	CZE	0.248678	0.09	0.045	0.000163183	1	0.045	TAF12,TAFII58
AT3G15110	CZE	0.907594	0.067	0.035	0.000163419	1	0.032	NA
AT1G61730	CZE	0.225391	0.195	0.125	0.000163458	1	0.07	NA
AT2G17980	CZE	0.504542	0.135	0.077	0.000163525	1	0.058	ATSLY1
AT5G62890	CZE	-2.99022	0.01	0.06	0.000163827	1	-0.05	NA
AT1G65580	CZE	0.1441	0.347	0.234	0.000163872	1	0.113	FRA3
AT4G32480	CZE	-4.50966	0.005	0.045	0.00016401	1	-0.04	NA
AT5G60250	CZE	1.68234	0.025	0.007	0.000164014	1	0.018	NA
AT5G66055	CZE	0.426803	0.142	0.08	0.000164248	1	0.062	123B,AKR,AKRP,EMB16,EMB2036,STT2
AT2G39870	CZE	-1.28624	0.032	0.088	0.000164338	1	-0.056	NA
AT1G65270	CZE	0.320374	0.175	0.106	0.000164572	1	0.069	NA
AT4G14840	CZE	0.466887	0.112	0.056	0.000164635	1	0.056	NA
AT4G04920	CZE	0.184343	0.157	0.095	0.000164784	1	0.062	AtSFR6,GLH2,IEN1,MED16,SFR6,YID1
AT3G63120	CZE	-2.74828	0.007	0.059	0.000165088	1	-0.052	CYCP1;1
AT3G48830	CZE	0.769842	0.05	0.022	0.000165241	1	0.028	NA
AT5G41880	CZE	0.296664	0.11	0.058	0.000165905	1	0.052	POLA3,POLA4
AT1G14200	CZE	0.608603	0.042	0.017	0.000166217	1	0.025	SNIPER1,USR1
AT4G30340	CZE	-2.41355	0.012	0.074	0.000166755	1	-0.062	ATDGK7,DGK7
AT3G61460	CZE	-2.46844	0.015	0.071	0.000167132	1	-0.056	BRH1
AT5G02645	CZE	1.73796	0.03	0.008	0.000167276	1	0.022	NA
AT3G22425	CZE	0.378428	0.087	0.05	0.000168133	1	0.037	HISN5A,IGPD
AT5G55210	CZE	-2.06782	0.022	0.082	0.000168615	1	-0.06	HS1
AT4G38250	CZE	0.738728	0.092	0.048	0.000169612	1	0.044	At4g38250
AT5G23880	CZE	0.565941	0.122	0.073	0.000169905	1	0.049	ATCPSF100,CPSF100,EMB1265,ESP5
AT1G79750	CZE	0.167086	0.367	0.265	0.000170367	1	0.102	ATNADP-ME4,NADP-ME4
AT4G32730	CZE	0.278411	0.122	0.067	0.000170421	1	0.055	ATMYB3R-1,ATMYB3R1,MYB3R-1,MYB3R1,PC-MYB1
AT1G78060	CZE	1.19877	0.062	0.024	0.00017043	1	0.038	NA
AT5G11850	CZE	0.15005	0.269	0.178	0.00017057	1	0.091	M3Kdelta1,MKD1
AT5G43270	CZE	-2.51944	0.015	0.075	0.000170629	1	-0.06	SPL2
AT5G15930	CZE	0.324316	0.147	0.086	0.000170844	1	0.061	PAM1
AT3G43210	CZE	-2.65163	0.01	0.056	0.000170912	1	-0.046	ATNACK2,NACK2,TES
AT4G16510	CZE	0.487777	0.057	0.029	0.000171402	1	0.028	NA
AT3G57720	CZE	0.644831	0.037	0.014	0.00017143	1	0.023	ZRK2
AT4G26710	CZE	0.726282	0.095	0.048	0.00017194	1	0.047	VHA-e2
AT5G38830	CZE	0.356749	0.167	0.109	0.000172081	1	0.058	NA
AT5G45370	CZE	-2.58744	0.022	0.087	0.000172498	1	-0.065	UMAMIT1
AT5G62370	CZE	0.756451	0.04	0.016	0.000173088	1	0.024	NA
AT3G16310	CZE	0.583926	0.072	0.034	0.000173169	1	0.038	NA
AT3G08820	CZE	0.960254	0.032	0.01	0.000173296	1	0.022	NA
AT5G17280	CZE	0.807948	0.065	0.026	0.00017361	1	0.039	NA
AT1G70150	CZE	0.490833	0.07	0.033	0.000174495	1	0.037	NA
AT5G11760	CZE	0.276922	0.105	0.057	0.000174691	1	0.048	NA
AT5G28740	CZE	0.301063	0.195	0.11	0.000174855	1	0.085	NA
AT2G04360	CZE	0.405883	0.11	0.056	0.000175032	1	0.054	NA
AT1G55740	CZE	-2.72669	0.02	0.068	0.000175056	1	-0.048	AtSIP1,RS1,SIP1
AT3G55620	CZE	0.210897	0.135	0.074	0.000175069	1	0.061	eIF6A,emb1624
AT4G33250	CZE	0.181433	0.185	0.116	0.000175109	1	0.069	ATTIF3K1,EIF3K,TIF3K1
AT5G58320	CZE	-6.80326	0	0.051	0.000175373	1	-0.051	NET4A
AT1G61340	CZE	0.268502	0.207	0.133	0.00017555	1	0.074	AtFBS1,FBS1
AT4G30480	CZE	0.322471	0.122	0.07	0.000175774	1	0.052	AtTPR1,TPR1
AT2G37550	CZE	-0.107563	0.187	0.135	0.000176636	1	0.052	AGD7,ASP1
AT3G12981	CZE	2.2959	0.012	0.002	0.000177023	1	0.01	NA
AT5G06700	CZE	-1.62843	0.045	0.102	0.000177029	1	-0.057	TBR
AT5G57710	CZE	-1.97101	0.037	0.099	0.000177282	1	-0.062	SMAX1
AT1G80630	CZE	0.726769	0.057	0.027	0.000177292	1	0.03	NA
AT3G22520	CZE	0.259697	0.172	0.11	0.000177399	1	0.062	NA
AT2G15345	CZE	1.80548	0.012	0.002	0.000177702	1	0.01	NA
AT3G22530	CZE	1.21008	0.045	0.017	0.000178731	1	0.028	NA
AT5G39710	CZE	0.483981	0.062	0.027	0.000178836	1	0.035	EMB2745
AT5G02910	CZE	0.355125	0.09	0.044	0.000178925	1	0.046	NA
AT3G03740	CZE	-1.91405	0.032	0.094	0.000179271	1	-0.062	ATBPM4,BPM4
AT1G77370	CZE	0.201502	0.219	0.141	0.00017934	1	0.078	NA
AT1G22640	CZE	-1.41513	0.032	0.084	0.000180047	1	-0.052	ATMYB3,MYB3
AT3G18380	CZE	0.553971	0.08	0.037	0.000180268	1	0.043	DTF2,SHH2
AT3G55740	CZE	1.07763	0.027	0.009	0.000180392	1	0.018	ATPROT2,PROT2
AT4G10120	CZE	-3.62041	0.015	0.074	0.000180458	1	-0.059	ATSPS4F,AtSPSC,SPS4F,SPSC
AT5G15390	CZE	0.805982	0.065	0.026	0.000180678	1	0.039	NA
AT5G47770	CZE	0.118472	0.204	0.135	0.000181128	1	0.069	FPS1
AT4G04680	CZE	1.3365	0.017	0.005	0.000181469	1	0.012	NA
AT2G33380	CZE	-4.35274	0.002	0.042	0.000181747	1	-0.04	AtCLO3,AtRD20,CLO-3,CLO3,PXG3,RD20
AT1G01090	CZE	0.286129	0.19	0.116	0.000181912	1	0.074	PDH-E1
AT3G20240	CZE	0.297031	0.045	0.021	0.000182914	1	0.024	NA
AT2G16500	CZE	-1.67464	0.082	0.161	0.000183046	1	-0.079	ADC1,ARGDC,ARGDC1,AtADC1,SPE1
AT5G46410	CZE	-1.59381	0.112	0.205	0.000183192	1	-0.093	SSP4
AT3G03350	CZE	-4.08271	0.005	0.051	0.000183211	1	-0.046	NA
AT3G10800	CZE	0.478655	0.127	0.077	0.000184393	1	0.05	BZIP28
AT3G15470	CZE	0.576236	0.177	0.112	0.000185467	1	0.065	NA
AT1G14060	CZE	0.455307	0.075	0.038	0.000186213	1	0.037	NA
AT2G30410	CZE	0.217702	0.117	0.084	0.000186477	1	0.033	KIS,TFCA
AT5G18720	CZE	1.28765	0.012	0.003	0.00018657	1	0.009	NA
AT4G05090	CZE	-2.48911	0.01	0.058	0.000187284	1	-0.048	NA
AT1G50910	CZE	0.747448	0.055	0.021	0.000187518	1	0.034	NA
AT2G35630	CZE	-0.528799	0.636	0.63	0.00018786	1	0.006	GEM1,MOR1
AT2G35140	CZE	-3.31018	0.01	0.051	0.000188003	1	-0.041	NA
AT2G33340	CZE	0.211829	0.244	0.155	0.000189188	1	0.089	MAC3B,PUB60
AT5G56890	CZE	-2.06871	0.057	0.155	0.000189664	1	-0.098	NA
AT3G01580	CZE	1.03441	0.025	0.007	0.000190055	1	0.018	NA
AT1G60545	CZE	0.36308	0.082	0.045	0.000190692	1	0.037	NA
AT3G23940	CZE	0.334673	0.172	0.101	0.00019088	1	0.071	DHAD
AT5G54660	CZE	-4.98715	0.01	0.081	0.000191308	1	-0.071	NA
AT5G06480	CZE	0.916417	0.07	0.033	0.000191317	1	0.037	NA
AT1G21000	CZE	0.685183	0.025	0.007	0.000191322	1	0.018	AIN1,PLATZ1
AT5G09585	CZE	0.266428	0.052	0.024	0.000191509	1	0.028	NA
AT2G26060	CZE	0.38093	0.115	0.07	0.000191701	1	0.045	CIA1,emb1345
AT4G31540	CZE	-1.79696	0.055	0.107	0.000191886	1	-0.052	ATEXO70G1,EXO70G1
AT5G45920	CZE	-3.10129	0.005	0.077	0.000192314	1	-0.072	NA
AT1G61660	CZE	-6.86267	0	0.03	0.000193143	1	-0.03	AtbHLH112,PFA4
AT3G19515	CZE	-2.0708	0.047	0.119	0.000193157	1	-0.072	NA
AT1G64107	CZE	1.54221	0.047	0.014	0.000193264	1	0.033	NA
AT5G63980	CZE	0.650696	0.09	0.043	0.000193316	1	0.047	ALX8,AtFRY1,ATSAL1,FRY1,HOS2,RON1,SAL1,SUPO1
AT5G54820	CZE	3.02406	0.01	0.001	0.000193326	1	0.009	NA
AT5G61600	CZE	-4.49922	0.005	0.044	0.000193401	1	-0.039	ERF104
AT2G23530	CZE	1.87505	0.017	0.004	0.000194283	1	0.013	NA
AT2G39220	CZE	-2.65079	0.01	0.062	0.000195279	1	-0.052	PLA,PLP6,pPLAIIIa
AT1G60860	CZE	0.112346	0.257	0.164	0.000196173	1	0.093	AGD2,VAL2
AT2G33051	CZE	-2.33154	0.01	0.047	0.000196461	1	-0.037	NA
AT2G37670	CZE	1.10961	0.025	0.008	0.000197524	1	0.017	NA
AT3G29230	CZE	0.309712	0.047	0.02	0.00019773	1	0.027	NA
AT3G15420	CZE	0.209677	0.115	0.067	0.000198023	1	0.048	NA
AT4G09980	CZE	0.113702	0.232	0.144	0.000198775	1	0.088	EMB1691,MTB
AT4G21740	CZE	-3.54294	0.002	0.034	0.000199376	1	-0.032	NA
AT3G04350	CZE	-3.01067	0.007	0.041	0.000199515	1	-0.034	NA
AT1G80750	CZE	0.281881	0.195	0.122	0.000199537	1	0.073	RPL7A
AT3G16270	CZE	0.105938	0.197	0.129	0.000200198	1	0.068	MTV1
AT3G48060	CZE	-1.19828	0.13	0.194	0.00020065	1	-0.064	NA
AT5G45276	CZE	-6.03319	0	0.03	0.000200741	1	-0.03	NA
AT3G59430	CZE	0.331863	0.105	0.055	0.000200906	1	0.05	NA
AT2G33735	CZE	0.505293	0.075	0.037	0.000202238	1	0.038	NA
AT1G66345	CZE	0.412736	0.077	0.04	0.000202242	1	0.037	MISF26
AT4G12720	CZE	-2.14133	0.042	0.117	0.000202265	1	-0.075	AtNUDT7,GFG1,NUDT7
AT3G14330	CZE	0.298016	0.055	0.025	0.000202483	1	0.03	CREF3
AT4G25670	CZE	0.219382	0.142	0.082	0.000202533	1	0.06	DOB1
AT3G24160	CZE	0.231292	0.232	0.149	0.000202818	1	0.083	PMP
AT3G58750	CZE	0.194028	0.217	0.147	0.000203298	1	0.07	CSY2
AT3G11290	CZE	0.315113	0.147	0.085	0.000203604	1	0.062	NA
AT1G52780	CZE	-2.14476	0.027	0.087	0.000204173	1	-0.06	NA
AT3G01850	CZE	0.114881	0.152	0.085	0.000204324	1	0.067	NA
AT3G14980	CZE	-1.36923	0.09	0.172	0.000205113	1	-0.082	IDM1,ROS4
AT1G17640	CZE	0.464477	0.07	0.032	0.000205584	1	0.038	RBGD1
AT2G12461	CZE	-2.2906	0.025	0.083	0.000205796	1	-0.058	NA
AT2G15030	CZE	2.80911	0.012	0.003	0.000206053	1	0.009	NA
AT1G72190	CZE	0.570171	0.09	0.044	0.000206058	1	0.046	NA
AT4G21470	CZE	0.209924	0.16	0.097	0.000206482	1	0.063	ATFMN/FHY,FMN/FHY
AT5G46620	CZE	-3.16291	0.017	0.087	0.000206584	1	-0.07	NA
AT1G17232	CZE	0.465348	0.132	0.075	0.000206691	1	0.057	NA
AT1G20760	CZE	0.246644	0.187	0.124	0.000207132	1	0.063	AtEH1
AT3G02180	CZE	-1.82024	0.075	0.168	0.00020759	1	-0.093	SP1L3
AT2G25110	CZE	0.197487	0.214	0.138	0.000207773	1	0.076	AtSDF2,ATSDL,SDF2
AT3G17410	CZE	-1.41498	0.017	0.067	0.000207935	1	-0.05	CARK1
AT2G35370	CZE	1.85839	0.042	0.015	0.000208275	1	0.027	GDCH
AT2G16430	CZE	1.51941	0.022	0.007	0.000208419	1	0.015	ATPAP10,PAP10,PUP1
AT4G05000	CZE	0.272128	0.097	0.052	0.000208746	1	0.045	VPS28-2
AT4G27960	CZE	-1.03573	0.232	0.328	0.0002092	1	-0.096	UBC9
AT4G26790	CZE	-2.61414	0.025	0.099	0.000209596	1	-0.074	NA
AT3G20920	CZE	0.213013	0.16	0.095	0.000209753	1	0.065	AtSEC62
AT3G19010	CZE	-1.54889	0.035	0.099	0.000210417	1	-0.064	NA
AT1G18040	CZE	0.231561	0.095	0.043	0.000210923	1	0.052	AT;CDCKD;3,CAK2AT,CDKD1;3
AT4G24960	CZE	-2.00504	0.017	0.067	0.000211487	1	-0.05	ATHVA22D,HVA22D
AT3G62390	CZE	-3.98978	0.007	0.06	0.00021389	1	-0.053	TBL6
AT5G22510	CZE	0.169778	0.202	0.134	0.000214362	1	0.068	A/N-InvE,At-A/N-InvE,INV-E
AT4G02590	CZE	-2.03783	0.037	0.106	0.000215016	1	-0.069	bHLH059,PFB1,UNE12
AT5G65810	CZE	0.278328	0.092	0.053	0.000215298	1	0.039	CGR3
AT4G35470	CZE	-3.85194	0.005	0.051	0.0002156	1	-0.046	PIRL4
AT2G33847	CZE	1.34998	0.022	0.007	0.000216491	1	0.015	NA
AT1G77770	CZE	0.43807	0.157	0.091	0.000216502	1	0.066	NA
AT1G34120	CZE	0.554241	0.105	0.052	0.000217343	1	0.053	AT5P1,AT5PTASE1,ATIP5PI,IP5PI
AT3G02085	CZE	1.23542	0.017	0.004	0.000217604	1	0.013	NA
AT1G03730	CZE	-4.11563	0.005	0.053	0.000219402	1	-0.048	NA
AT5G47630	CZE	0.712588	0.072	0.036	0.000219699	1	0.036	mtACP3
AT5G57050	CZE	-1.71379	0.052	0.107	0.00021983	1	-0.055	ABI2,AtABI2
AT5G16660	CZE	0.371128	0.127	0.067	0.000219873	1	0.06	NA
AT2G20420	CZE	0.18102	0.232	0.152	0.000221295	1	0.08	NA
AT4G38280	CZE	0.431125	0.1	0.054	0.000221404	1	0.046	NA
AT3G47060	CZE	0.166385	0.187	0.114	0.000222484	1	0.073	ftsh7
AT2G08455	CZE	0.901743	0.032	0.013	0.000224185	1	0.019	NA
AT5G03220	CZE	0.315796	0.082	0.042	0.000224534	1	0.04	MED7A
AT3G28480	CZE	0.278671	0.162	0.1	0.000224959	1	0.062	NA
AT1G05280	CZE	-2.4896	0.002	0.04	0.000225426	1	-0.038	NA
AT2G25737	CZE	-0.167921	0.147	0.095	0.000225823	1	0.052	NA
AT5G52560	CZE	0.285533	0.185	0.115	0.000225855	1	0.07	ATUSP,USP
AT4G11220	CZE	0.104473	0.182	0.118	0.000226729	1	0.064	BTI2,RTN2,RTNLB2
AT2G07708	CZE	0.300923	0.274	0.187	0.000227232	1	0.087	NA
AT2G33280	CZE	-6.74247	0	0.047	0.000227734	1	-0.047	NA
AT3G56470	CZE	0.765724	0.055	0.022	0.000227841	1	0.033	NA
AT4G27820	CZE	0.834757	0.02	0.009	0.00022877	1	0.011	BGLU9
AT2G44970	CZE	0.434855	0.102	0.052	0.000229124	1	0.05	NA
AT1G05640	CZE	-3.94363	0.005	0.041	0.000229569	1	-0.036	NA
AT3G59800	CZE	-0.140939	0.187	0.125	0.000230609	1	0.062	NA
AT3G15790	CZE	-1.33017	0.132	0.217	0.000231222	1	-0.085	ATMBD11,MBD11
AT2G18110	CZE	0.338962	0.224	0.139	0.000231417	1	0.085	NA
AT4G34990	CZE	-1.47298	0.03	0.086	0.000231483	1	-0.056	AtMYB32,MYB32
AT2G41600	CZE	0.104705	0.197	0.128	0.000231962	1	0.069	NA
AT1G58290	CZE	0.242357	0.132	0.08	0.000232611	1	0.052	AtHEMA1,GluTR,HEMA1
AT2G25450	CZE	-3.9062	0.017	0.083	0.000232784	1	-0.066	GSL-OH
AT1G72020	CZE	0.355204	0.172	0.113	0.000233518	1	0.059	NA
AT2G20700	CZE	-1.31563	0.062	0.166	0.000233532	1	-0.104	LLG2
AT5G58280	CZE	2.56435	0.015	0.003	0.000233783	1	0.012	NA
AT2G23520	CZE	-2.86043	0.012	0.053	0.000234303	1	-0.041	NA
AT1G65520	CZE	0.670517	0.06	0.028	0.000235092	1	0.032	ATECI1,ECHIC,ECI1,PEC11
AT4G39925	CZE	-3.40936	0.007	0.056	0.000235213	1	-0.049	NA
AT2G32650	CZE	0.450315	0.08	0.04	0.000235933	1	0.04	NA
AT4G35240	CZE	-1.17309	0.075	0.137	0.000236382	1	-0.062	NA
AT1G01080	CZE	0.226812	0.1	0.052	0.000238253	1	0.048	NA
AT2G35110	CZE	-1.20755	0.037	0.107	0.0002386	1	-0.07	GRL,LPL3,NAP1,NAPP
AT3G63170	CZE	0.428462	0.065	0.033	0.000238863	1	0.032	AtFAP1,FAP1
AT3G44610	CZE	-1.45717	0.045	0.119	0.000239721	1	-0.074	AGC1-12
AT1G09290	CZE	0.661202	0.067	0.03	0.000242111	1	0.037	NA
AT1G60140	CZE	-2.63854	0.005	0.042	0.000242425	1	-0.037	ATTPS10,TPS10
AT1G19330	CZE	-1.75356	0.095	0.181	0.000242893	1	-0.086	AFR2
AT5G01220	CZE	0.943558	0.055	0.025	0.000242939	1	0.03	SQD2
AT5G27930	CZE	-4.7648	0.002	0.049	0.000243342	1	-0.047	EGR2
AT3G56120	CZE	0.31201	0.14	0.081	0.00024439	1	0.059	AtTRM5a,TRM5a
AT1G62020	CZE	0.136157	0.195	0.122	0.000244674	1	0.073	alpha1-COP
AT2G23210	CZE	1.05156	0.057	0.025	0.000244991	1	0.032	NA
AT3G15610	CZE	-2.64366	0.017	0.082	0.00024549	1	-0.065	NA
AT5G66320	CZE	-2.09754	0.032	0.088	0.000246355	1	-0.056	GATA5
AT3G51010	CZE	0.320597	0.127	0.074	0.00024646	1	0.053	NA
AT4G00310	CZE	0.863313	0.055	0.025	0.000246634	1	0.03	EDA8,MEE46
AT3G04680	CZE	0.27166	0.067	0.038	0.000246711	1	0.029	CLPS3
AT5G22850	CZE	0.275777	0.075	0.039	0.000246781	1	0.036	NA
AT3G10520	CZE	-6.5461	0	0.032	0.000247602	1	-0.032	AHB2,ARATH,ATGLB2,GLB2,HB2,NSHB2,PGB2
AT5G49400	CZE	0.237439	0.137	0.082	0.000247759	1	0.055	NA
AT1G32550	CZE	0.793506	0.047	0.02	0.000247818	1	0.027	FdC2
AT4G38120	CZE	0.243899	0.2	0.125	0.000248214	1	0.075	NA
AT3G21530	CZE	1.65886	0.02	0.005	0.000249175	1	0.015	NA
AT2G20820	CZE	0.130903	0.222	0.153	0.000249195	1	0.069	NA
AT1G52710	CZE	-1.8738	0.02	0.086	0.000249826	1	-0.066	NA
AT1G26940	CZE	0.396367	0.077	0.039	0.000250291	1	0.038	NA
AT2G44440	CZE	0.108788	0.15	0.094	0.000250841	1	0.056	AtEML4,EML4
AT3G09740	CZE	0.263593	0.19	0.122	0.000251122	1	0.068	ATSYP71,SYP71
AT5G17010	CZE	-2.14282	0.065	0.155	0.000251261	1	-0.09	NA
AT2G09705	CZE	0.874393	0.025	0.01	0.000251506	1	0.015	NA
AT5G14760	CZE	1.1252	0.027	0.009	0.000252002	1	0.018	AO,FIN4
AT4G22220	CZE	0.356898	0.182	0.11	0.000252209	1	0.072	ATISU1,ISU1
AT5G65390	CZE	-1.98409	0.032	0.099	0.000253114	1	-0.067	AGP7
AT2G04650	CZE	0.60495	0.045	0.022	0.000253564	1	0.023	KJC2
AT5G44010	CZE	0.34777	0.125	0.07	0.00025366	1	0.055	NA
AT1G70280	CZE	-3.34451	0.01	0.068	0.000254022	1	-0.058	NA
AT3G26080	CZE	0.794577	0.075	0.032	0.000254046	1	0.043	FBN3b
AT2G38900	CZE	-0.136261	0.232	0.429	0.000256553	1	-0.197	NA
AT1G19770	CZE	-1.99573	0.047	0.111	0.000256698	1	-0.064	ATPUP14,PUP14
AT1G30500	CZE	-3.31363	0.015	0.079	0.00025745	1	-0.064	NF-YA7
AT1G05710	CZE	-1.96469	0.045	0.142	0.000257484	1	-0.097	NA
AT5G15730	CZE	-2.16896	0.017	0.066	0.000258591	1	-0.049	AtCRLK2,CRLK2
AT3G55730	CZE	1.00027	0.05	0.02	0.000259035	1	0.03	AtMYB109,MYB109
AT5G14540	CZE	0.351154	0.122	0.069	0.000259226	1	0.053	FLOE2
AT1G54610	CZE	-1.40284	0.092	0.171	0.000259453	1	-0.079	NA
AT1G66980	CZE	-6.34513	0	0.036	0.000259679	1	-0.036	GDPDL2,SNC4
AT5G40650	CZE	0.375017	0.092	0.045	0.000262523	1	0.047	SDH2-2
AT5G66850	CZE	0.751649	0.05	0.022	0.000262645	1	0.028	MAPKKK5
AT1G67785	CZE	0.438682	0.18	0.124	0.000263049	1	0.056	NA
AT5G10540	CZE	0.120211	0.204	0.136	0.000264102	1	0.068	TOP2
AT1G78620	CZE	0.194885	0.082	0.042	0.000264365	1	0.04	VTE6
AT2G36410	CZE	-1.89873	0.02	0.08	0.000265662	1	-0.06	NA
AT5G63000	CZE	0.410079	0.085	0.046	0.000265697	1	0.039	NA
AT5G46460	CZE	0.217289	0.107	0.056	0.000265762	1	0.051	NA
AT3G13480	CZE	-2.52745	0.012	0.055	0.000265941	1	-0.043	NA
AT5G54500	CZE	-1.72829	0.055	0.137	0.000266956	1	-0.082	FQR1
AT1G04870	CZE	0.537277	0.065	0.032	0.000268379	1	0.033	ATPRMT10,PRMT10
ATMG01200	CZE	1.52381	0.047	0.02	0.000268603	1	0.027	ORF294
AT1G70985	CZE	-2.06705	0.017	0.066	0.000269313	1	-0.049	NA
AT3G52370	CZE	-2.65109	0.027	0.097	0.00027082	1	-0.07	FLA15
AT5G51840	CZE	0.144558	0.11	0.059	0.000270911	1	0.051	NA
AT1G68340	CZE	0.554409	0.107	0.055	0.000271225	1	0.052	NA
AT1G78920	CZE	0.18432	0.254	0.165	0.000272005	1	0.089	AtVHP2;1,AVP2,AVPL1,VHP2;1,VP2
AT2G33855	CZE	2.05529	0.017	0.005	0.000272259	1	0.012	NA
AT2G24290	CZE	-3.17698	0.01	0.055	0.000273154	1	-0.045	NA
AT5G46450	CZE	1.04538	0.03	0.01	0.000273794	1	0.02	NA
AT3G05700	CZE	0.464568	0.125	0.07	0.000273915	1	0.055	Dil9-3
AT4G23400	CZE	-1.42098	0.045	0.118	0.000273952	1	-0.073	PIP1;5,PIP1D
AT4G36180	CZE	-2.0912	0.025	0.092	0.000275017	1	-0.067	MUL
AT4G16670	CZE	-2.13841	0.057	0.115	0.00027503	1	-0.058	FL7
AT1G28715	CZE	-0.12687	0.229	0.147	0.000276056	1	0.082	NA
AT2G22690	CZE	0.328324	0.06	0.027	0.000276784	1	0.033	NA
AT5G63280	CZE	-4.16025	0.005	0.061	0.000277148	1	-0.056	NA
AT2G04850	CZE	1.76115	0.015	0.003	0.000277224	1	0.012	NA
AT4G33540	CZE	-6.49428	0	0.042	0.000277378	1	-0.042	NA
AT5G40490	CZE	0.327056	0.087	0.047	0.00027846	1	0.04	HLP1,RBGD5
AT1G25280	CZE	-2.93546	0.015	0.061	0.000278514	1	-0.046	AtTLP10,TLP10
AT5G05450	CZE	0.367602	0.112	0.067	0.000278733	1	0.045	RH18
AT5G23320	CZE	0.495393	0.047	0.018	0.000279378	1	0.029	ATICMTA,ATPCM,ATSTE14,ATSTE14A,ICMTA,STE14,STE14A
AT3G11540	CZE	0.133009	0.214	0.139	0.000279469	1	0.075	SPY
AT5G16070	CZE	0.249313	0.132	0.079	0.000279501	1	0.053	CCT6-1
AT5G65750	CZE	-1.70342	0.057	0.135	0.00027951	1	-0.078	E1-OGDH2
AT3G15710	CZE	0.383378	0.137	0.078	0.000279885	1	0.059	NA
AT1G78590	CZE	0.289851	0.092	0.049	0.000280041	1	0.043	ATNADK-3,NADK3
AT1G66820	CZE	0.834976	0.045	0.017	0.000280855	1	0.028	NA
AT1G14570	CZE	-1.66732	0.082	0.161	0.000282053	1	-0.079	AtPUX7,PUX7
ATCG00560	CZE	0.691994	0.065	0.031	0.000282168	1	0.034	PSBL
AT1G59600	CZE	0.261827	0.135	0.078	0.000282589	1	0.057	ZCW7
AT1G30630	CZE	0.153916	0.209	0.128	0.000283144	1	0.081	epsilon1-COP
AT4G02425	CZE	0.789505	0.05	0.024	0.000283444	1	0.026	NA
AT5G03940	CZE	0.172031	0.165	0.102	0.000283773	1	0.063	54CP,CPSRP54,FFC,SRP54CP
AT1G79640	CZE	0.169026	0.147	0.086	0.000284521	1	0.061	NA
AT1G53165	CZE	0.134272	0.204	0.126	0.00028696	1	0.078	ATMAP4K
AT5G51700	CZE	0.541557	0.127	0.073	0.000287143	1	0.054	ATRAR1,PBS2,RAR1,RPR2
AT3G17210	CZE	0.341339	0.12	0.065	0.000287173	1	0.055	ATHS1,HS1
AT4G12600	CZE	0.508936	0.137	0.083	0.000287619	1	0.054	NA
AT3G51140	CZE	0.811375	0.075	0.035	0.000287993	1	0.04	NA
AT4G37450	CZE	-3.06082	0.02	0.088	0.000290773	1	-0.068	AGP18,ATAGP18
AT1G11591	CZE	-6.37901	0	0.034	0.000291084	1	-0.034	NA
AT4G02130	CZE	0.997328	0.03	0.01	0.000291943	1	0.02	GATL6,LGT10
AT3G57420	CZE	0.860883	0.052	0.019	0.0002927	1	0.033	STL2
AT2G17650	CZE	-3.79219	0.005	0.036	0.000294512	1	-0.031	NA
AT4G24175	CZE	0.982027	0.03	0.011	0.00029485	1	0.019	NA
AT2G44950	CZE	0.126766	0.297	0.195	0.000296396	1	0.102	HUB1,RDO4
AT5G54290	CZE	0.57174	0.075	0.04	0.000296414	1	0.035	CcdA
AT1G30820	CZE	0.522957	0.065	0.031	0.000297031	1	0.034	CTPS1
AT1G69040	CZE	-4.60204	0.002	0.032	0.000297349	1	-0.03	ACR4
AT3G45420	CZE	-2.19139	0.02	0.07	0.000298697	1	-0.05	LecRK-I.4
AT4G27540	CZE	0.402686	0.105	0.057	0.000299392	1	0.048	PRA1.H
AT1G12244	CZE	0.242117	0.09	0.052	0.00030015	1	0.038	NA
AT4G30150	CZE	0.199462	0.152	0.093	0.000300314	1	0.059	NA
AT2G42975	CZE	0.582351	0.037	0.013	0.000300394	1	0.024	NA
AT5G03500	CZE	0.38908	0.102	0.058	0.000300432	1	0.044	MED7B
AT1G20640	CZE	-2.46501	0.015	0.058	0.000300848	1	-0.043	NLP4
AT5G26220	CZE	-2.4832	0.037	0.122	0.000301927	1	-0.085	AtGGCT2;1,GGCT2;1
AT1G68020	CZE	-1.96808	0.025	0.092	0.00030217	1	-0.067	ATTPS6,TPS6
AT1G55675	CZE	0.231558	0.077	0.038	0.000302791	1	0.039	NA
AT3G46770	CZE	-3.06807	0.005	0.056	0.000303556	1	-0.051	REM13
AT5G67600	CZE	-0.948253	0.117	0.208	0.000303788	1	-0.091	AthCYSTM13,WIH1
AT2G16390	CZE	0.384063	0.09	0.045	0.000304281	1	0.045	CHR35,DMS1,DRD1
AT3G15900	CZE	1.38924	0.027	0.01	0.00030461	1	0.017	NA
AT4G10170	CZE	-2.50411	0.017	0.065	0.000305035	1	-0.048	NA
AT1G43005	CZE	2.65912	0.01	0.002	0.000305084	1	0.008	NA
AT4G29990	CZE	-3.40645	0.007	0.057	0.000305704	1	-0.05	NA
AT3G17440	CZE	0.316609	0.145	0.098	0.000307269	1	0.047	ATNPSN13,NPSN13
AT3G25070	CZE	-6.77351	0	0.046	0.000308666	1	-0.046	AtRIN4,RIN4
AT5G09580	CZE	0.392718	0.047	0.025	0.000308716	1	0.022	NA
AT4G20870	CZE	0.432412	0.095	0.049	0.000308852	1	0.046	ATFAH2,FAH2
AT2G47500	CZE	-2.4069	0.01	0.06	0.000309013	1	-0.05	NA
AT1G14910	CZE	0.174627	0.202	0.127	0.000309723	1	0.075	PICALM1b
AT3G16770	CZE	-2.81496	0.025	0.102	0.000311442	1	-0.077	ATEBP,EBP,ERF72,RAP2.3
AT5G05800	CZE	-0.127317	0.209	0.149	0.000312182	1	0.06	NA
AT5G02160	CZE	0.454699	0.047	0.023	0.000312278	1	0.024	FIP
AT4G21640	CZE	-4.62135	0.01	0.109	0.000314517	1	-0.099	NA
AT4G35335	CZE	-1.55657	0.04	0.094	0.000315437	1	-0.054	NA
AT2G39880	CZE	1.31942	0.022	0.008	0.000315608	1	0.014	AtMYB25,MYB25
AT1G09195	CZE	0.295071	0.16	0.092	0.000315827	1	0.068	NA
AT3G47700	CZE	0.284471	0.095	0.049	0.000315951	1	0.046	MAG2
AT5G39700	CZE	1.72225	0.015	0.003	0.000315982	1	0.012	AtMYB89,MYB89
AT1G64530	CZE	0.726779	0.057	0.026	0.000316023	1	0.031	NLP6
AT1G76940	CZE	0.119899	0.18	0.12	0.00031723	1	0.06	NSRa
AT5G25640	CZE	1.47803	0.015	0.003	0.000318371	1	0.012	NA
AT1G19860	CZE	0.20537	0.097	0.062	0.000318404	1	0.035	NA
AT4G01550	CZE	-4.42833	0.002	0.04	0.000318505	1	-0.038	ANAC069,NAC069,NTL13,NTM2
AT1G14890	CZE	-5.5853	0.002	0.049	0.000319084	1	-0.047	NA
AT2G48110	CZE	0.152302	0.16	0.097	0.000319187	1	0.063	MED33B,MED5B,REF4
AT1G01660	CZE	-1.99117	0.04	0.104	0.000319639	1	-0.064	PUB55
AT4G14713	CZE	-3.55101	0.005	0.038	0.000320161	1	-0.033	PPD1,TIFY4A
AT3G19000	CZE	-1.90872	0.05	0.127	0.000322626	1	-0.077	NA
AT4G09180	CZE	-3.33123	0.002	0.032	0.000324504	1	-0.03	FBH2
AT5G48790	CZE	-2.84375	0.017	0.068	0.000325888	1	-0.051	NA
AT5G07820	CZE	-4.37866	0.002	0.042	0.000326176	1	-0.04	NA
AT1G47530	CZE	-1.93731	0.032	0.103	0.000327394	1	-0.071	DTX33
AT2G24740	CZE	0.847461	0.037	0.013	0.000328358	1	0.024	SDG21,SUVH8
AT3G01810	CZE	-3.08945	0.015	0.07	0.000329721	1	-0.055	NA
AT2G43410	CZE	0.172017	0.207	0.148	0.000330104	1	0.059	FPA
AT4G08960	CZE	0.417553	0.085	0.044	0.000330339	1	0.041	NA
AT2G45680	CZE	-2.48551	0.017	0.082	0.000330402	1	-0.065	TCP9
AT1G09797	CZE	0.678785	0.052	0.02	0.000330509	1	0.032	NA
AT4G13460	CZE	0.201546	0.127	0.072	0.000331866	1	0.055	SDG22,SET22,SUVH9
AT1G27200	CZE	-3.5214	0.007	0.052	0.000332284	1	-0.045	NA
AT4G22745	CZE	0.517752	0.1	0.051	0.000332484	1	0.049	MBD1
AT4G26940	CZE	-2.26485	0.02	0.065	0.000333079	1	-0.045	NA
AT2G40770	CZE	-1.13685	0.047	0.103	0.000333109	1	-0.056	NA
AT1G61010	CZE	0.197566	0.107	0.062	0.000334413	1	0.045	CPSF73-I
AT1G76400	CZE	0.104558	0.195	0.127	0.000334444	1	0.068	OST1b
AT4G36450	CZE	0.992391	0.017	0.006	0.000335219	1	0.011	ATMPK14,MPK14
AT5G46580	CZE	0.906385	0.055	0.023	0.000336177	1	0.032	SOT1
AT5G03290	CZE	0.343199	0.16	0.096	0.000341251	1	0.064	IDH-V
AT2G31490	CZE	0.138744	0.185	0.116	0.000341354	1	0.069	NA
AT3G18820	CZE	-1.8956	0.052	0.13	0.000342736	1	-0.078	ATRAB7B,AtRabG1f,ATRABG3F,RAB71,RAB7B,RABG3F
AT2G24230	CZE	-4.74172	0.002	0.04	0.000343636	1	-0.038	NA
AT2G18330	CZE	1.10591	0.067	0.035	0.000344236	1	0.032	SBA3
AT2G43060	CZE	-2.23586	0.022	0.069	0.00034475	1	-0.047	AtIBH1,IBH1
AT4G14990	CZE	-2.52962	0.017	0.064	0.000345605	1	-0.047	AtPAT1H2,PAT1H2,PATH2
AT1G62260	CZE	0.548596	0.055	0.022	0.000347302	1	0.033	MEF9
AT3G26750	CZE	0.77961	0.027	0.01	0.000347496	1	0.017	NA
AT3G28430	CZE	0.482163	0.13	0.07	0.000347935	1	0.06	GFS9,TT9
AT5G02065	CZE	0.409427	0.075	0.042	0.000348216	1	0.033	NA
AT1G57600	CZE	-0.134924	0.13	0.077	0.000348545	1	0.053	NA
AT1G52260	CZE	-6.02	0	0.032	0.000349077	1	-0.032	ATPDI3,ATPDIL1-5,PDI3,PDIL1-5
AT2G39930	CZE	-1.84521	0.077	0.17	0.000349232	1	-0.093	ATISA1,ISA1
AT2G15630	CZE	1.4351	0.027	0.008	0.0003493	1	0.019	NA
AT5G55500	CZE	-4.48849	0.007	0.069	0.00035352	1	-0.062	ATXYLT,XYLT
AT1G69960	CZE	0.416809	0.087	0.042	0.00035572	1	0.045	PP2A
AT2G24260	CZE	-3.23313	0.017	0.069	0.000356273	1	-0.052	DROP1,LRL1
AT2G01650	CZE	0.432116	0.09	0.046	0.000356427	1	0.044	PUX2
AT3G02050	CZE	-2.5162	0.012	0.071	0.000357249	1	-0.059	ATKT4,ATKUP3,KUP3
AT1G56500	CZE	0.34128	0.085	0.046	0.000357539	1	0.039	SOQ1
AT3G25140	CZE	-1.94601	0.04	0.103	0.000358266	1	-0.063	GAUT8,QUA1
AT1G17820	CZE	1.64335	0.017	0.004	0.000359932	1	0.013	NA
AT1G18560	CZE	0.49222	0.065	0.03	0.000361865	1	0.035	NA
AT4G22305	CZE	0.353868	0.025	0.011	0.000361969	1	0.014	SOBER1
AT1G09880	CZE	-0.141315	0.032	0.017	0.000362381	1	0.015	NA
AT1G80500	CZE	-1.66382	0.047	0.107	0.000363317	1	-0.06	TRAPPC2
AT3G06140	CZE	-2.90662	0.007	0.048	0.000363767	1	-0.041	LUL4
AT2G28430	CZE	0.435698	0.085	0.054	0.000363807	1	0.031	NA
AT3G61240	CZE	0.305045	0.222	0.137	0.000365242	1	0.085	RH12
AT3G15590	CZE	0.133582	0.195	0.126	0.000365955	1	0.069	NA
AT4G19880	CZE	0.193207	0.11	0.065	0.000366568	1	0.045	NA
AT5G63480	CZE	0.467183	0.022	0.012	0.000367094	1	0.01	MED30
AT3G09890	CZE	0.791875	0.08	0.05	0.000367869	1	0.03	NA
AT1G18450	CZE	0.194634	0.209	0.133	0.000367875	1	0.076	ARP4,ATARP4
AT1G62333	CZE	-0.340775	0.2	0.368	0.000368357	1	-0.168	NA
AT3G55430	CZE	-1.831	0.032	0.096	0.00036854	1	-0.064	NA
AT3G25430	CZE	0.26961	0.092	0.052	0.000368955	1	0.04	RRD1
AT5G60620	CZE	0.164371	0.1	0.05	0.000369524	1	0.05	ATGPAT9,GPAT9
AT5G42232	CZE	1.76362	0.02	0.005	0.000369814	1	0.015	NA
AT1G05890	CZE	-2.13647	0.032	0.093	0.000370543	1	-0.061	ARI5,ATARI5
AT2G45100	CZE	0.353034	0.14	0.088	0.000372503	1	0.052	BRF1
AT1G76065	CZE	0.12561	0.06	0.033	0.000373285	1	0.027	NA
AT5G08170	CZE	-2.89111	0.007	0.051	0.000373439	1	-0.044	ATAIH,EMB1873
AT2G31580	CZE	0.138138	0.172	0.108	0.000374221	1	0.064	ICA1
AT1G19350	CZE	-3.85598	0.005	0.053	0.000375065	1	-0.048	BES1,BZR2
AT2G13610	CZE	-6.14727	0	0.031	0.000375111	1	-0.031	ABCG5
AT2G43070	CZE	-0.969822	0.137	0.203	0.000375126	1	-0.066	ATSPPL3,SPPL3
AT5G64170	CZE	0.211628	0.112	0.065	0.000378291	1	0.047	LNK1
AT5G09380	CZE	0.210538	0.145	0.086	0.000380081	1	0.059	NA
AT5G44063	CZE	-1.97156	0.07	0.16	0.000381179	1	-0.09	NA
AT2G03350	CZE	-2.63447	0.01	0.059	0.000381279	1	-0.049	NA
AT2G06002	CZE	2.54105	0.01	0.002	0.000381901	1	0.008	NA
AT1G17890	CZE	0.27528	0.117	0.073	0.000382019	1	0.044	GER2
AT3G10330	CZE	-3.62804	0.005	0.054	0.00038285	1	-0.049	AtTFIIB2,TFIIB2
AT5G42980	CZE	0.233477	0.349	0.255	0.000383074	1	0.094	ATH3,ATTRX3,ATTRXH3,TRX3,TRXH3
AT1G47128	CZE	-2.1273	0.052	0.121	0.000383082	1	-0.069	RD21,RD21A
AT3G03370	CZE	-3.81649	0.005	0.043	0.000383165	1	-0.038	NA
AT5G41460	CZE	-2.19445	0.012	0.063	0.00038344	1	-0.051	NA
AT4G10220	CZE	2.04177	0.01	0.002	0.000385151	1	0.008	NA
AT3G21560	CZE	-2.31416	0.027	0.102	0.000385267	1	-0.075	BRT1,UGT84A2
AT4G10790	CZE	0.323023	0.177	0.11	0.000385537	1	0.067	PUX10
AT2G36350	CZE	-3.87388	0.005	0.044	0.000385697	1	-0.039	AGC1-9
AT1G56145	CZE	-2.03562	0.037	0.093	0.00038591	1	-0.056	NA
AT3G20390	CZE	-1.05317	0.145	0.223	0.000387673	1	-0.078	RidA
AT3G09770	CZE	-2.35334	0.017	0.063	0.00038778	1	-0.046	AIRP3,AtAIRP3,LOG2
AT2G30490	CZE	-0.823541	0.155	0.325	0.00038819	1	-0.17	ATC4H,C4H,CYP73A5,REF3
AT3G53410	CZE	0.600322	0.055	0.026	0.000388311	1	0.029	LUL2
AT1G12410	CZE	0.323781	0.14	0.082	0.000388432	1	0.058	CLP2,CLPR2,EMB3146,NCLPP2
AT1G07885	CZE	1.1331	0.027	0.008	0.000388443	1	0.019	NA
ATCG00070	CZE	0.590699	0.06	0.03	0.000388534	1	0.03	PSBK
AT1G09867	CZE	0.27007	0.122	0.08	0.000388712	1	0.042	NA
AT1G23710	CZE	-1.97951	0.045	0.1	0.000388862	1	-0.055	NA
AT1G70200	CZE	0.148227	0.13	0.075	0.000388924	1	0.055	HPE1,RBD1
AT4G34020	CZE	0.334719	0.092	0.047	0.000389482	1	0.045	AtDJ1C,DJ-1c,DJ1C
AT2G17265	CZE	0.421274	0.09	0.045	0.000390387	1	0.045	DMR1,DRM1,HSK
AT1G08720	CZE	-2.26359	0.022	0.079	0.000390484	1	-0.057	ATEDR1,EDR1
AT2G43465	CZE	-2.15483	0.012	0.044	0.000390845	1	-0.032	NA
AT3G01400	CZE	0.748554	0.087	0.043	0.000391283	1	0.044	NA
AT2G47510	CZE	0.235736	0.192	0.118	0.000392129	1	0.074	FUM1
AT4G18760	CZE	-3.91347	0.002	0.039	0.000392219	1	-0.037	AtRLP51,RLP51,SNC2
AT2G24790	CZE	-2.31626	0.03	0.083	0.000395177	1	-0.053	ATCOL3,BBX4,COL3
AT4G21460	CZE	0.488536	0.09	0.051	0.000396481	1	0.039	NA
AT5G24740	CZE	0.157941	0.446	0.327	0.000396494	1	0.119	SHBY
AT2G17640	CZE	-1.87922	0.047	0.116	0.000396818	1	-0.069	ATSERAT3;1,SAT-106
AT4G04950	CZE	0.496908	0.112	0.067	0.000398089	1	0.045	AtGRXS17,GRXS17
AT4G38810	CZE	-2.65459	0.007	0.057	0.000399691	1	-0.05	SCS
AT5G64480	CZE	0.866881	0.047	0.022	0.000399936	1	0.025	NA
AT2G41530	CZE	-0.194481	0.1	0.062	0.000402155	1	0.038	ATSFGH,SFGH
AT5G04047	CZE	1.08766	0.035	0.013	0.000402373	1	0.022	NA
AT1G23935	CZE	-2.95714	0.017	0.063	0.000403174	1	-0.046	NA
AT5G65290	CZE	0.166818	0.127	0.072	0.000403215	1	0.055	NA
AT5G42480	CZE	0.385435	0.097	0.051	0.000403452	1	0.046	ARC6
AT1G21910	CZE	-6.50429	0	0.034	0.000404879	1	-0.034	DREB26
AT5G23940	CZE	-2.33013	0.07	0.18	0.000406064	1	-0.11	DCR,EMB3009,PEL3
AT3G05685	CZE	0.546991	0.082	0.041	0.000408221	1	0.041	NA
AT1G25370	CZE	0.374554	0.062	0.031	0.00040913	1	0.031	NA
AT3G05680	CZE	0.104362	0.175	0.108	0.000411853	1	0.067	EMB2016,VIR
AT5G40160	CZE	0.446687	0.072	0.039	0.000412019	1	0.033	EMB139,EMB506,STT1
AT4G29950	CZE	-2.05392	0.015	0.068	0.000412149	1	-0.053	NA
AT5G55740	CZE	1.12555	0.042	0.014	0.00041226	1	0.028	CRR21
AT2G35750	CZE	0.263645	0.047	0.029	0.000412464	1	0.018	NA
AT1G61415	CZE	0.956665	0.01	0.003	0.000415836	1	0.007	NA
AT4G06010	CZE	1.27085	0.03	0.01	0.000415984	1	0.02	NA
AT2G32910	CZE	-1.45353	0.112	0.183	0.000418471	1	-0.071	NA
AT3G51940	CZE	0.350232	0.09	0.045	0.000419874	1	0.045	NA
AT4G26620	CZE	-3.1136	0.007	0.048	0.000422766	1	-0.041	NA
AT4G22270	CZE	-2.61533	0.007	0.045	0.000427721	1	-0.038	ATMRB1,MRB1
AT2G19560	CZE	0.25495	0.085	0.044	0.000428095	1	0.041	AtTHP1,EER5,ESSP1,THP1
AT1G30210	CZE	-3.90572	0.007	0.053	0.000429097	1	-0.046	ATTCP24,TCP24
ATCG00340	CZE	0.126596	0.389	0.291	0.000429482	1	0.098	PSAB
AT5G07340	CZE	-2.08934	0.027	0.087	0.000430002	1	-0.06	NA
AT3G61600	CZE	0.428334	0.16	0.091	0.000431571	1	0.069	AHT1,ATPOB1,LRB2,POB1
AT1G10510	CZE	0.125788	0.112	0.068	0.000431745	1	0.044	emb2004
AT5G36950	CZE	0.856975	0.047	0.018	0.000432197	1	0.029	DEG10,DegP10
AT2G07773	CZE	0.787617	0.05	0.029	0.000432248	1	0.021	NA
AT4G23890	CZE	1.18194	0.027	0.01	0.000433567	1	0.017	CRR31,NdhS
AT5G04050	CZE	0.767748	0.052	0.021	0.00043571	1	0.031	nMAT3
AT3G52100	CZE	0.15928	0.2	0.13	0.000435772	1	0.07	NA
AT2G19490	CZE	0.707503	0.05	0.023	0.000436294	1	0.027	RECA2
AT4G05160	CZE	0.186275	0.092	0.05	0.000436715	1	0.042	NA
AT4G10930	CZE	0.131025	0.289	0.201	0.000440761	1	0.088	NA
AT5G53400	CZE	-1.95437	0.055	0.126	0.000441307	1	-0.071	BOB1,EAL
AT3G08920	CZE	1.44491	0.025	0.007	0.000441359	1	0.018	NA
AT3G06440	CZE	-3.0369	0.01	0.048	0.000442393	1	-0.038	GALT3
AT3G62590	CZE	0.289058	0.127	0.082	0.000444484	1	0.045	PLIP3
AT1G03430	CZE	0.504915	0.065	0.034	0.000445558	1	0.031	AHP5
AT3G55450	CZE	-1.60485	0.04	0.108	0.000445657	1	-0.068	PBL1
AT3G28700	CZE	0.679312	0.072	0.035	0.000445719	1	0.037	NA
AT3G47070	CZE	0.589136	0.102	0.052	0.000446087	1	0.05	NA
AT1G78476	CZE	1.38047	0.02	0.005	0.000447069	1	0.015	NA
AT3G14050	CZE	-3.5299	0.007	0.051	0.000448551	1	-0.044	AT-RSH2,ATRSH2,RSH2
AT1G29790	CZE	-2.65242	0.015	0.062	0.000449587	1	-0.047	NA
AT2G37960	CZE	0.984263	0.03	0.01	0.000450115	1	0.02	NA
AT2G39010	CZE	-2.44479	0.02	0.063	0.00045229	1	-0.043	PIP2;6,PIP2E
AT1G24450	CZE	-2.81701	0.012	0.066	0.000455153	1	-0.054	NFD2,RTL4
AT3G61820	CZE	-2.58539	0.02	0.082	0.00045519	1	-0.062	NA
AT2G16660	CZE	-4.78868	0.002	0.051	0.000455746	1	-0.049	NA
AT5G59180	CZE	0.540551	0.07	0.033	0.000456406	1	0.037	NRPB7
AT2G34190	CZE	0.717125	0.047	0.022	0.000457032	1	0.025	NA
AT1G21650	CZE	0.237216	0.095	0.053	0.000459074	1	0.042	ANU1,SECA2
AT3G01331	CZE	1.17879	0.012	0.003	0.000460799	1	0.009	NA
AT3G26744	CZE	-1.88893	0.03	0.095	0.000460953	1	-0.065	ATICE1,ICE1,SCREAM,SCRM
AT5G61450	CZE	0.10437	0.16	0.095	0.000462318	1	0.065	NA
AT2G41330	CZE	-4.50618	0.002	0.036	0.000462372	1	-0.034	NA
AT1G64500	CZE	2.12035	0.01	0.002	0.000463309	1	0.008	NA
AT3G13020	CZE	1.69409	0.02	0.006	0.000463321	1	0.014	NA
AT1G57870	CZE	0.251446	0.137	0.083	0.000463564	1	0.054	ATSK42,SK42
AT1G06660	CZE	1.99583	0.017	0.005	0.000464702	1	0.012	JASON
AT5G45390	CZE	0.260845	0.177	0.108	0.000464852	1	0.069	CLPP4,NCLPP4
AT1G04630	CZE	0.273482	0.147	0.084	0.000465444	1	0.063	MEE4
AT4G26370	CZE	0.468045	0.107	0.057	0.00046589	1	0.05	NA
AT2G04940	CZE	0.377166	0.087	0.049	0.000466354	1	0.038	NA
AT3G60850	CZE	0.761151	0.092	0.051	0.00046725	1	0.041	NA
AT4G30400	CZE	-2.50085	0.015	0.061	0.000467393	1	-0.046	ATL13
AT3G02950	CZE	0.135992	0.125	0.072	0.000467453	1	0.053	AtTHO7,THO7
AT4G35020	CZE	-3.30019	0.005	0.061	0.000468751	1	-0.056	ARAC3,ATROP6,RAC3,RHO1PS,ROP6
AT4G09820	CZE	-0.954746	0.085	0.187	0.000468972	1	-0.102	AtTT8,BHLH42,TT8
AT2G32940	CZE	0.515394	0.045	0.022	0.000469049	1	0.023	AGO6
AT1G17020	CZE	2.09312	0.01	0.002	0.000469683	1	0.008	ATSRG1,SRG1
AT2G38620	CZE	1.49576	0.025	0.007	0.000470106	1	0.018	CDKB1;2
AT2G23000	CZE	-2.62595	0.022	0.094	0.000472264	1	-0.072	scpl10
AT4G35530	CZE	0.627378	0.055	0.028	0.000472623	1	0.027	NA
AT4G35560	CZE	-5.12304	0.002	0.045	0.000472865	1	-0.043	DAW1,TMS-like
AT2G17200	CZE	0.250391	0.232	0.152	0.000473434	1	0.08	DSK2,DSK2b
AT1G23170	CZE	1.33892	0.047	0.019	0.000473696	1	0.028	NA
AT4G03230	CZE	-1.66358	0.1	0.191	0.000473879	1	-0.091	NA
AT2G47690	CZE	0.271661	0.135	0.088	0.000474641	1	0.047	NA
AT4G37190	CZE	0.493586	0.067	0.03	0.000476198	1	0.037	NA
AT4G38160	CZE	0.733377	0.06	0.027	0.000476286	1	0.033	mTERF6,PDE191
AT5G67620	CZE	-1.76123	0.077	0.193	0.000479432	1	-0.116	NA
AT5G27010	CZE	1.8219	0.017	0.004	0.000479565	1	0.013	NA
AT4G33140	CZE	0.141554	0.115	0.068	0.00048022	1	0.047	NA
AT5G11490	CZE	0.227029	0.14	0.091	0.000481355	1	0.049	AP4B,GFS4
AT3G11760	CZE	-1.98289	0.03	0.078	0.00048196	1	-0.048	NA
AT1G55900	CZE	0.252528	0.13	0.075	0.000484309	1	0.055	EMB1860,TIM50
AT5G20270	CZE	-2.01823	0.025	0.088	0.000486374	1	-0.063	HHP1
AT2G41940	CZE	-2.17716	0.027	0.09	0.000487304	1	-0.063	ZFP8
AT3G57350	CZE	0.170241	0.1	0.06	0.000488123	1	0.04	NA
AT1G15170	CZE	0.856587	0.047	0.017	0.000488276	1	0.03	NA
AT5G46220	CZE	-2.08631	0.017	0.058	0.000488485	1	-0.041	TOD1
AT1G53025	CZE	0.321922	0.085	0.042	0.000488761	1	0.043	PFU3,UBC26
AT5G14850	CZE	0.477281	0.077	0.04	0.000489364	1	0.037	APTG1
AT4G32680	CZE	0.431219	0.08	0.044	0.000490298	1	0.036	G1IP,GET2
AT2G41560	CZE	-2.12528	0.01	0.042	0.000491115	1	-0.032	ACA4
AT4G21215	CZE	-1.59024	0.042	0.101	0.000491781	1	-0.059	NA
AT1G36310	CZE	0.102042	0.08	0.043	0.000495266	1	0.037	AtTRM9,TRM9
AT4G27470	CZE	1.25668	0.035	0.012	0.000495534	1	0.023	ATRMA3,RMA3
AT2G11880	CZE	-1.39786	0.067	0.122	0.000496319	1	-0.055	NA
AT2G46910	CZE	0.74476	0.065	0.032	0.000496915	1	0.033	NA
AT4G30020	CZE	-2.26997	0.022	0.078	0.000497088	1	-0.056	NA
AT4G28240	CZE	-3.05424	0.01	0.058	0.000497491	1	-0.048	WIP1
AT3G56750	CZE	0.165488	0.16	0.107	0.000498516	1	0.053	NA
AT1G54220	CZE	-1.78067	0.03	0.103	0.000498902	1	-0.073	mtE2-3
AT1G05540	CZE	-2.04483	0.03	0.092	0.000499331	1	-0.062	AtDOA1
AT5G58250	CZE	0.723529	0.062	0.031	0.000500423	1	0.031	EMB3143,LCAA/YCF54
AT4G22830	CZE	1.85711	0.022	0.007	0.000500708	1	0.015	NA
AT3G23810	CZE	-1.7326	0.037	0.106	0.000502132	1	-0.069	ATSAHH2,SAHH2
AT5G43822	CZE	0.477869	0.085	0.046	0.000502415	1	0.039	OPNR
AT3G18170	CZE	-2.04104	0.032	0.085	0.000502454	1	-0.053	NA
AT3G25800	CZE	0.160859	0.187	0.131	0.000503922	1	0.056	PDF1,PP2AA2,PR
AT1G49600	CZE	0.916001	0.032	0.014	0.000503995	1	0.018	ATRBP47A,RBP47A
AT5G22290	CZE	-3.4154	0.007	0.052	0.000506561	1	-0.045	anac089,FSQ6,NAC089,NTL14
AT1G64670	CZE	-1.80468	0.037	0.114	0.00050666	1	-0.077	BDG1,CED1
AT1G26220	CZE	1.18599	0.03	0.01	0.00050792	1	0.02	GNAT1,SNAT2
AT1G49890	CZE	-2.46322	0.027	0.087	0.000508485	1	-0.06	QWRF2
AT5G58610	CZE	0.956761	0.032	0.012	0.00050881	1	0.02	NA
AT3G23400	CZE	-2.03762	0.052	0.136	0.000508938	1	-0.084	FBN4,FIB4
AT1G03210	CZE	-2.66542	0.012	0.07	0.000509132	1	-0.058	NA
AT1G74720	CZE	-3.45674	0.005	0.048	0.0005112	1	-0.043	MCTP15,QKY
AT5G11310	CZE	1.21649	0.035	0.013	0.000511876	1	0.022	SOAR1
AT1G14430	CZE	-2.61653	0.015	0.081	0.000512459	1	-0.066	GOXL5
AT2G36835	CZE	0.262451	0.107	0.056	0.000513215	1	0.051	NA
AT2G07170	CZE	1.29898	0.022	0.007	0.000514025	1	0.015	NA
AT1G11280	CZE	0.212393	0.095	0.053	0.0005158	1	0.042	NA
AT1G06820	CZE	0.140923	0.175	0.104	0.000516317	1	0.071	CCR2,CRTISO
AT2G18440	CZE	-0.383472	0.713	0.684	0.000516624	1	0.029	NA
AT5G19540	CZE	-0.142581	0.13	0.09	0.000516757	1	0.04	DY1
AT1G36160	CZE	-0.620731	0.239	0.323	0.000516976	1	-0.084	115D-4A,ACC1,AT-ACC1,EMB22,GK,GSD1,PAS3,SFR3
AT4G02482	CZE	-4.02287	0.002	0.032	0.00051733	1	-0.03	NA
AT4G17460	CZE	-4.11437	0.005	0.046	0.00051763	1	-0.041	HAT1,JAB
AT3G54060	CZE	1.23559	0.015	0.004	0.000517724	1	0.011	NA
AT3G28155	CZE	0.888851	0.03	0.01	0.000518774	1	0.02	NA
AT2G32415	CZE	0.213995	0.125	0.072	0.000520552	1	0.053	AtRRP6L3,RRP6L3
AT2G26355	CZE	-3.99986	0.002	0.042	0.000521187	1	-0.04	NA
AT2G17790	CZE	-1.03776	0.135	0.203	0.000522311	1	-0.068	VPS35A,ZIP3
AT1G03930	CZE	0.264755	0.115	0.07	0.000524109	1	0.045	ADK1,CKL9ALPHA,CKL9BETA
AT5G02230	CZE	-3.95658	0.012	0.084	0.000525463	1	-0.072	NA
AT5G11960	CZE	0.21083	0.12	0.068	0.000526507	1	0.052	NA
AT1G20960	CZE	0.162684	0.496	0.356	0.000527565	1	0.14	BRR2,BRR2a,emb1507
AT1G73450	CZE	-2.28083	0.025	0.073	0.000528388	1	-0.048	DYRKP-2B
AT3G20660	CZE	-2.03502	0.067	0.125	0.000528544	1	-0.058	AtOCT4,OCT4
AT3G25545	CZE	0.135975	0.075	0.042	0.000528749	1	0.033	PBAC1
AT3G01045	CZE	0.592093	0.017	0.006	0.000529601	1	0.011	NA
AT4G35080	CZE	0.786343	0.087	0.041	0.000530095	1	0.046	CGF1
AT1G72640	CZE	0.6763	0.08	0.044	0.00053514	1	0.036	NA
AT4G17730	CZE	-2.18952	0.02	0.064	0.000535326	1	-0.044	ATSYP23,SYP23
AT5G55400	CZE	-4.70944	0.002	0.04	0.000536875	1	-0.038	AtFIM4
AT1G18670	CZE	-2.93648	0.01	0.043	0.000538593	1	-0.033	IBS1
AT4G36400	CZE	-1.37475	0.04	0.093	0.000540769	1	-0.053	D2HGDH
AT1G02410	CZE	0.364369	0.095	0.055	0.000545112	1	0.04	COX11
AT5G07070	CZE	-6.02172	0	0.033	0.000546138	1	-0.033	CIPK2,SnRK3.2
AT3G27999	CZE	0.646941	0.05	0.024	0.000546343	1	0.026	NA
AT2G46070	CZE	1.25837	0.017	0.006	0.000547903	1	0.011	ATMPK12,MAPK12,MPK12
AT3G28611	CZE	1.26316	0.01	0.002	0.000551068	1	0.008	NA
AT2G41780	CZE	1.0389	0.02	0.008	0.000553343	1	0.012	NA
AT3G08610	CZE	0.381188	0.204	0.122	0.000553474	1	0.082	NA
AT3G02110	CZE	-2.85489	0.015	0.07	0.000554055	1	-0.055	scpl25
AT4G25210	CZE	-0.154814	0.16	0.101	0.00055553	1	0.059	NA
AT5G02590	CZE	0.298074	0.065	0.032	0.000556706	1	0.033	NA
AT1G18150	CZE	0.285649	0.09	0.05	0.000557308	1	0.04	ATMPK8,MPK8
AT1G12270	CZE	0.101765	0.145	0.091	0.000562017	1	0.054	Hop1
AT2G29660	CZE	-2.94289	0.01	0.046	0.000562225	1	-0.036	NA
AT5G18800	CZE	0.212641	0.147	0.092	0.000563224	1	0.055	NA
AT5G40670	CZE	-1.51122	0.03	0.088	0.000563277	1	-0.058	NA
AT5G09820	CZE	1.61269	0.032	0.011	0.000565171	1	0.021	FBN5
AT2G27030	CZE	-1.17599	0.08	0.149	0.000566927	1	-0.069	ACAM-2,CAM5
AT4G22590	CZE	-2.65321	0.027	0.09	0.00056859	1	-0.063	TPPG
AT5G28050	CZE	-1.6049	0.027	0.071	0.000569896	1	-0.044	GSDA
AT1G61620	CZE	0.40626	0.125	0.068	0.000570479	1	0.057	CSU1
AT1G59990	CZE	0.401142	0.08	0.041	0.000571146	1	0.039	EMB3108,HS3,RH22
AT2G19710	CZE	-2.3266	0.03	0.084	0.000572173	1	-0.054	ISTL5
AT2G17990	CZE	0.175004	0.277	0.193	0.00057243	1	0.084	AtCAP2
AT1G70520	CZE	-3.61191	0.005	0.047	0.000573417	1	-0.042	ASG6,CRK2
AT2G37230	CZE	0.320395	0.102	0.062	0.000573927	1	0.04	RPPR5
AT1G16080	CZE	0.420034	0.12	0.066	0.000574698	1	0.054	NA
AT1G21090	CZE	-2.96523	0.01	0.06	0.000574921	1	-0.05	NA
AT5G18633	CZE	1.69568	0.01	0.002	0.000575096	1	0.008	NA
AT4G18040	CZE	0.239797	0.16	0.097	0.00057598	1	0.063	AT.EIF4E1,CUM1,EIF4E,eIF4E1
AT1G48540	CZE	0.274233	0.175	0.11	0.000576492	1	0.065	NA
AT1G66660	CZE	0.217573	0.117	0.063	0.000577445	1	0.054	NA
AT1G51370	CZE	0.390633	0.065	0.031	0.000579967	1	0.034	NA
AT3G13240	CZE	-2.02288	0.032	0.075	0.000580179	1	-0.043	NA
AT1G48650	CZE	0.155782	0.17	0.104	0.000580286	1	0.066	NA
AT4G24610	CZE	-2.59752	0.015	0.068	0.00058255	1	-0.053	NA
AT1G71850	CZE	0.689243	0.045	0.018	0.000583288	1	0.027	NA
AT4G17770	CZE	-2.8177	0.007	0.053	0.000584373	1	-0.046	ATTPS5,TPS5
AT1G12750	CZE	-3.3955	0.005	0.046	0.00058492	1	-0.041	ATRBL6,RBL6
AT5G14390	CZE	-2.18179	0.007	0.05	0.00058789	1	-0.043	NA
AT4G03930	CZE	-2.67968	0.02	0.096	0.000588059	1	-0.076	PME42
AT2G24395	CZE	0.609504	0.04	0.019	0.000588723	1	0.021	NA
AT5G37560	CZE	2.39984	0.017	0.005	0.000588735	1	0.012	RFA5
AT5G54640	CZE	0.376294	0.16	0.096	0.000589627	1	0.064	ATHTA1,HTA1,RAT5
AT4G22120	CZE	-2.34461	0.02	0.079	0.000589787	1	-0.059	CSC1,OSCA1.2
AT1G03920	CZE	-4.02317	0.005	0.035	0.000597476	1	-0.03	NDR2
AT4G38840	CZE	-3.5244	0.005	0.043	0.000599135	1	-0.038	SAUR14
AT5G26850	CZE	-2.41524	0.022	0.079	0.000600529	1	-0.057	NA
AT5G52060	CZE	-2.0292	0.02	0.065	0.000601656	1	-0.045	ATBAG1,BAG1
AT4G21770	CZE	0.455311	0.087	0.048	0.000601783	1	0.039	NA
AT1G66150	CZE	-1.8418	0.022	0.074	0.000602467	1	-0.052	TMK1
AT5G10240	CZE	0.662698	0.087	0.039	0.000603	1	0.048	ASN3
AT5G12270	CZE	-3.17371	0.005	0.041	0.000603056	1	-0.036	NA
AT1G80840	CZE	-7.09905	0	0.028	0.000603451	1	-0.028	ATWRKY40,WRKY40
AT4G00760	CZE	-0.161442	0.239	0.166	0.00060458	1	0.073	APRR8,PRR8
AT5G65450	CZE	-2.54166	0.022	0.074	0.000605728	1	-0.052	UBP17
AT5G03060	CZE	0.763782	0.022	0.008	0.000606549	1	0.014	NA
AT1G48600	CZE	-2.30375	0.062	0.144	0.000606597	1	-0.082	AtPMEAMT,AtPMT2,PMEAMT
AT4G30190	CZE	-1.04657	0.17	0.235	0.000607516	1	-0.065	AHA2,AtHA2,HA2,PMA2
AT1G53050	CZE	-2.33219	0.025	0.094	0.00060763	1	-0.069	NA
AT4G08930	CZE	-2.25852	0.02	0.068	0.000607633	1	-0.048	APRL6,ATAPRL6
AT1G70950	CZE	-5.98681	0	0.028	0.000608872	1	-0.028	WDL7
AT2G20130	CZE	0.214349	0.11	0.067	0.000609691	1	0.043	LCV1
AT1G47210	CZE	0.310274	0.085	0.039	0.00061199	1	0.046	CYCA3;2
AT1G21400	CZE	-2.14607	0.04	0.105	0.000614486	1	-0.065	NA
AT1G12470	CZE	0.284469	0.167	0.104	0.00061634	1	0.063	VPS18
AT3G50825	CZE	0.84691	0.022	0.007	0.000618533	1	0.015	NA
AT1G29410	CZE	0.250162	0.127	0.074	0.000620974	1	0.053	PAI3
AT1G76660	CZE	-3.94635	0.005	0.049	0.000625009	1	-0.044	NA
AT3G16860	CZE	0.364051	0.015	0.007	0.000626037	1	0.008	COBL8
AT1G18470	CZE	-1.26658	0.017	0.055	0.000628008	1	-0.038	AtPPRT3,PPRT3
AT3G45140	CZE	-4.63795	0.002	0.035	0.000628324	1	-0.033	ATLOX2,LOX2
AT4G23630	CZE	-0.942824	0.229	0.317	0.000631115	1	-0.088	BTI1,RTN1,RTNLB1
AT1G51950	CZE	-3.49627	0.002	0.037	0.000631307	1	-0.035	IAA18
AT1G16880	CZE	0.128176	0.087	0.055	0.000633422	1	0.032	ACR11
AT5G43790	CZE	0.584271	0.045	0.021	0.000635726	1	0.024	NA
AT1G14345	CZE	1.09799	0.047	0.019	0.000637406	1	0.028	NA
AT3G19280	CZE	0.706927	0.055	0.029	0.000637703	1	0.026	ATFUT11,FUCT1,FUCTA,FUT11
AT3G13782	CZE	0.403825	0.05	0.024	0.000637783	1	0.026	NAP1;4,NFA04,NFA4
AT3G01490	CZE	0.798568	0.017	0.005	0.000638981	1	0.012	CBC1
AT2G34570	CZE	0.377845	0.085	0.043	0.000639658	1	0.042	MEE21
AT3G45300	CZE	0.537547	0.13	0.078	0.000643605	1	0.052	ATIVD,IVD,IVDH
AT5G17770	CZE	-0.849767	0.185	0.288	0.000644691	1	-0.103	ATCBR,CBR,CBR1
AT5G08390	CZE	-1.65965	0.032	0.09	0.000644818	1	-0.058	KTN80.3
AT4G22150	CZE	-1.85426	0.047	0.116	0.000645699	1	-0.069	PUX3
AT1G45150	CZE	0.242775	0.212	0.14	0.000647548	1	0.072	NA
AT1G78170	CZE	-1.49885	0.035	0.106	0.000649172	1	-0.071	NA
AT5G03690	CZE	0.145348	0.057	0.032	0.000649777	1	0.025	AtFBA4,FBA4
AT2G38890	CZE	1.08922	0.01	0.003	0.000650082	1	0.007	NA
AT3G22990	CZE	0.162611	0.167	0.102	0.000650125	1	0.065	LFR
AT3G05810	CZE	0.547299	0.067	0.031	0.000651134	1	0.036	NA
AT1G76878	CZE	-2.91062	0.007	0.046	0.000651554	1	-0.039	NA
AT4G02600	CZE	0.245518	0.214	0.154	0.000652348	1	0.06	ATMLO1,MLO1
AT2G34585	CZE	0.225142	0.102	0.061	0.000652359	1	0.041	NA
AT2G17670	CZE	0.821523	0.047	0.02	0.000653059	1	0.027	NA
AT1G66350	CZE	-3.16145	0.007	0.045	0.000653183	1	-0.038	RGL,RGL1
AT5G48970	CZE	1.18402	0.06	0.025	0.000653844	1	0.035	NA
AT5G09505	CZE	0.323754	0.08	0.043	0.000654643	1	0.037	NA
AT1G36980	CZE	0.1677	0.15	0.093	0.000657678	1	0.057	NA
AT1G66460	CZE	-2.40646	0.03	0.092	0.00066059	1	-0.062	NA
AT5G64710	CZE	0.655163	0.04	0.017	0.000663567	1	0.023	MNU1
AT5G06155	CZE	1.2528	0.035	0.012	0.000663697	1	0.023	NA
AT4G07455	CZE	-1.25926	0.092	0.158	0.000667123	1	-0.066	NA
AT1G25211	CZE	0.404658	0.065	0.033	0.000672074	1	0.032	NA
AT4G38220	CZE	0.276625	0.15	0.103	0.000675625	1	0.047	AQI
AT5G55950	CZE	-2.78094	0.015	0.073	0.000677009	1	-0.058	NA
AT5G49555	CZE	-1.27449	0.115	0.189	0.000679083	1	-0.074	NA
AT4G26680	CZE	0.467108	0.04	0.015	0.000679847	1	0.025	NA
AT1G71080	CZE	0.42061	0.11	0.068	0.000680743	1	0.042	NA
AT5G58980	CZE	-2.51352	0.032	0.108	0.000683446	1	-0.076	AtNCER3
AT5G45440	CZE	2.30473	0.01	0.002	0.000689308	1	0.008	NA
AT3G61380	CZE	-2.45763	0.015	0.052	0.00068944	1	-0.037	TRM14
AT5G41700	CZE	0.143461	0.135	0.079	0.00069483	1	0.056	ATUBC8,UBC8
AT5G16680	CZE	-1.08299	0.15	0.196	0.00069772	1	-0.046	PAIPP2,PHD2
AT3G21400	CZE	0.883784	0.082	0.037	0.000698667	1	0.045	NA
AT1G01170	CZE	0.427472	0.055	0.028	0.000699428	1	0.027	NA
AT1G76870	CZE	-3.54426	0.005	0.041	0.000700008	1	-0.036	NA
AT3G06640	CZE	1.77485	0.015	0.003	0.000701699	1	0.012	NA
AT2G02100	CZE	-3.61941	0.002	0.035	0.000702299	1	-0.033	LCR69,PDF2.2
AT2G35410	CZE	0.321789	0.067	0.035	0.000702738	1	0.032	NA
AT1G11390	CZE	0.818417	0.042	0.019	0.000703574	1	0.023	ABC1K10a
AT3G63200	CZE	-2.558	0.01	0.049	0.000707141	1	-0.039	PLA,PLP9
AT1G51600	CZE	0.66427	0.067	0.032	0.000707256	1	0.035	GATA28,TIFY2A,ZML2
AT4G35480	CZE	-1.12287	0.05	0.109	0.000711208	1	-0.059	ATL45,RHA3B
AT5G53160	CZE	0.143057	0.052	0.026	0.000712912	1	0.026	PYL8,RCAR3
AT1G56010	CZE	-4.73379	0.005	0.048	0.00071295	1	-0.043	anac021,ANAC022,NAC1
AT1G71710	CZE	-4.51555	0.002	0.029	0.000713596	1	-0.027	NA
AT4G28706	CZE	-3.42959	0.01	0.049	0.000717472	1	-0.039	NA
AT5G48160	CZE	-2.61867	0.022	0.09	0.000719765	1	-0.068	OBE2
AT3G01200	CZE	-0.225642	0.105	0.073	0.000720596	1	0.032	AtRP2,RP2
AT2G35470	CZE	-2.5129	0.022	0.079	0.000725206	1	-0.057	NA
AT1G08390	CZE	0.877558	0.04	0.017	0.000726622	1	0.023	RMI2
AT5G58620	CZE	-1.40811	0.02	0.057	0.00072683	1	-0.037	TZF9
AT2G20850	CZE	0.201036	0.072	0.039	0.000727777	1	0.033	SRF1
AT5G08230	CZE	0.108688	0.501	0.37	0.000728718	1	0.131	HULK1,SL5
AT5G56747	CZE	-5.51403	0	0.025	0.000730948	1	-0.025	NA
AT1G78760	CZE	1.24313	0.042	0.018	0.000731133	1	0.024	NA
AT1G48960	CZE	-2.73123	0.02	0.071	0.00073187	1	-0.051	NA
AT4G06599	CZE	0.161356	0.137	0.086	0.000732204	1	0.051	NA
AT3G19460	CZE	0.108621	0.252	0.162	0.00073373	1	0.09	NA
AT5G67140	CZE	-1.83286	0.01	0.05	0.000734346	1	-0.04	NA
AT5G44500	CZE	0.22266	0.07	0.035	0.000734886	1	0.035	NA
AT2G34300	CZE	-1.65062	0.04	0.088	0.000735624	1	-0.048	NA
AT5G15300	CZE	1.20995	0.022	0.007	0.000737086	1	0.015	NA
AT3G53490	CZE	0.813973	0.055	0.028	0.000741143	1	0.027	NA
AT3G13222	CZE	-2.88993	0.02	0.076	0.000742117	1	-0.056	GIP1
AT1G32460	CZE	0.127902	0.162	0.1	0.00074322	1	0.062	NA
AT4G17420	CZE	0.243296	0.11	0.067	0.000744943	1	0.043	PAWH1
AT2G43340	CZE	-6.03553	0	0.031	0.000745184	1	-0.031	NA
AT4G09432	CZE	0.595171	0.052	0.023	0.00074842	1	0.029	NA
AT1G26640	CZE	0.186462	0.142	0.096	0.000748427	1	0.046	IPK
AT2G23148	CZE	1.10501	0.022	0.01	0.000749091	1	0.012	NA
AT3G50370	CZE	0.120559	0.461	0.345	0.00074944	1	0.116	NA
AT3G53260	CZE	-1.2156	0.105	0.219	0.000750538	1	-0.114	ATPAL2,PAL2
AT1G57820	CZE	0.330424	0.067	0.036	0.000752074	1	0.031	ORTH2,VIM1
AT2G02498	CZE	-0.25101	0.142	0.104	0.000755981	1	0.038	NA
AT4G17790	CZE	-3.55149	0.005	0.033	0.000760013	1	-0.028	NA
AT1G08420	CZE	-2.68618	0.02	0.066	0.000760864	1	-0.046	BSL2
AT1G20870	CZE	0.55575	0.047	0.019	0.00076206	1	0.028	IDM3
AT1G03380	CZE	-2.50292	0.015	0.063	0.000762479	1	-0.048	ATATG18G,ATG18G
AT5G05520	CZE	0.58125	0.09	0.048	0.000763942	1	0.042	NA
AT4G13040	CZE	-3.29963	0.01	0.046	0.000764973	1	-0.036	APD1
AT5G15580	CZE	-6.42392	0	0.037	0.000764976	1	-0.037	AtLNG1,LNG1,TRM2
AT5G17640	CZE	-2.81615	0.01	0.045	0.000766879	1	-0.035	ASG1
AT3G24870	CZE	0.254313	0.115	0.071	0.000767324	1	0.044	AtEAF1B
AT5G42860	CZE	-2.2439	0.007	0.04	0.000768376	1	-0.033	CC2
AT2G14910	CZE	0.310981	0.077	0.043	0.000770967	1	0.034	NA
AT5G48330	CZE	0.26118	0.055	0.033	0.0007737	1	0.022	RUG2
AT3G03610	CZE	0.28543	0.09	0.049	0.000776066	1	0.041	NA
AT2G35290	CZE	-4.21224	0.002	0.044	0.000778585	1	-0.042	SAUR79
AT2G32850	CZE	-0.765761	0.082	0.147	0.000779254	1	-0.065	NA
AT5G57270	CZE	-1.96758	0.032	0.089	0.00078	1	-0.057	NA
AT1G58235	CZE	0.450703	0.082	0.041	0.000780981	1	0.041	NA
AT1G48100	CZE	1.19319	0.012	0.004	0.000781732	1	0.008	PGX3
AT5G48020	CZE	-1.81112	0.035	0.091	0.00078183	1	-0.056	NA
AT4G19160	CZE	-1.24413	0.095	0.166	0.000782221	1	-0.071	NA
AT5G04520	CZE	0.979679	0.03	0.01	0.000785717	1	0.02	NA
AT5G62000	CZE	-1.0794	0.224	0.284	0.000786529	1	-0.06	ARF1-BP,ARF2,AtARF2,HSS,ORE14
AT3G20270	CZE	-2.35733	0.015	0.052	0.000797053	1	-0.037	LBR-2
AT5G64260	CZE	-2.10604	0.02	0.062	0.000800164	1	-0.042	EXL2
AT5G09240	CZE	-3.67179	0.01	0.064	0.000801352	1	-0.054	NA
AT1G05790	CZE	-2.554	0.01	0.061	0.00080324	1	-0.051	NA
AT3G23430	CZE	-4.8434	0.005	0.044	0.000804404	1	-0.039	ATPHO1,PHO1
AT5G26600	CZE	0.248123	0.11	0.06	0.000808567	1	0.05	NA
AT3G18165	CZE	0.741614	0.147	0.096	0.000810149	1	0.051	MOS4
AT2G27680	CZE	0.153921	0.097	0.049	0.000811173	1	0.048	NA
AT2G20940	CZE	0.310034	0.032	0.015	0.000811972	1	0.017	NA
AT4G39350	CZE	-2.29836	0.065	0.181	0.000812017	1	-0.116	ATCESA2,ATH-A,CESA2
AT5G15980	CZE	0.446505	0.077	0.038	0.000812771	1	0.039	RPPR8
AT1G12780	CZE	-1.1407	0.152	0.217	0.000814965	1	-0.065	ATUGE1,UGE1
AT4G14605	CZE	0.617834	0.072	0.036	0.000815298	1	0.036	MDA1
AT1G47395	CZE	1.15897	0.047	0.018	0.000816426	1	0.029	FEP2,IMA2
AT1G11630	CZE	1.16488	0.057	0.025	0.000817287	1	0.032	PPR336L
AT5G54075	CZE	1.98	0.012	0.002	0.000818365	1	0.01	NA
AT3G04750	CZE	-5.47632	0	0.023	0.000820673	1	-0.023	NA
AT2G05810	CZE	-2.07873	0.02	0.062	0.000820896	1	-0.042	NA
AT4G12080	CZE	-2.05895	0.015	0.06	0.000826411	1	-0.045	AHL1,ATAHL1
AT4G02620	CZE	0.201171	0.15	0.091	0.00082892	1	0.059	VHA-F
AT4G17080	CZE	-2.37034	0.005	0.042	0.000830174	1	-0.037	NA
AT1G54080	CZE	0.169397	0.254	0.179	0.000834664	1	0.075	UBP1A
AT2G01755	CZE	1.56894	0.01	0.002	0.000834737	1	0.008	NA
AT2G36840	CZE	0.38564	0.067	0.039	0.000835334	1	0.028	ACR10
AT5G07380	CZE	-5.91711	0	0.029	0.000838968	1	-0.029	NA
AT1G64330	CZE	-1.54647	0.047	0.105	0.000841033	1	-0.058	NA
AT1G08630	CZE	0.121673	0.09	0.05	0.000846074	1	0.04	THA1
AT1G22040	CZE	-2.27361	0.032	0.082	0.000848022	1	-0.05	NA
AT1G04900	CZE	0.271937	0.127	0.078	0.000848219	1	0.049	NA
AT4G13160	CZE	-1.75674	0.012	0.05	0.000849975	1	-0.038	NA
AT3G06880	CZE	-2.8281	0.007	0.037	0.000851015	1	-0.03	NA
AT5G13760	CZE	-4.36221	0.005	0.053	0.000851176	1	-0.048	NA
AT3G29330	CZE	0.594968	0.03	0.013	0.000858087	1	0.017	NA
AT1G28530	CZE	0.123774	0.062	0.028	0.000864337	1	0.034	ANU10
AT3G22790	CZE	-1.63777	0.047	0.094	0.000866791	1	-0.047	NET1A
AT2G45770	CZE	0.365122	0.13	0.08	0.000867278	1	0.05	CPFTSY,FRD4
AT5G16990	CZE	-1.36029	0.045	0.113	0.000868814	1	-0.068	NA
AT1G68530	CZE	-2.91146	0.017	0.063	0.000869436	1	-0.046	AtCER6,AtCUT1,CER6,CUT1,G2,KCS6,POP1
AT3G48180	CZE	0.624038	0.035	0.013	0.000870482	1	0.022	NA
AT4G38210	CZE	0.450829	0.042	0.016	0.000874379	1	0.026	ATEXP20,ATEXPA20,ATHEXP,EXP20,EXPA20
AT1G28760	CZE	0.731357	0.047	0.02	0.000875508	1	0.027	Nemp_A
AT3G43840	CZE	-5.26376	0.002	0.051	0.000879821	1	-0.049	PPRD3
AT4G37870	CZE	-0.166886	0.204	0.128	0.00088682	1	0.076	PCK1,PEPCK
AT5G57110	CZE	-1.2767	0.16	0.236	0.000887853	1	-0.076	ACA8,AT-ACA8
AT5G21100	CZE	-6.07817	0	0.026	0.000888489	1	-0.026	NA
AT5G57070	CZE	-4.87482	0.002	0.036	0.000888989	1	-0.034	NA
AT5G01750	CZE	-3.23396	0.017	0.069	0.000888997	1	-0.052	NA
AT5G64340	CZE	-1.32357	0.1	0.163	0.000889731	1	-0.063	SAC51
AT4G27840	CZE	0.149207	0.045	0.023	0.000891736	1	0.022	NA
AT5G49840	CZE	0.299177	0.182	0.116	0.000894267	1	0.066	NA
AT5G06050	CZE	-1.93125	0.037	0.089	0.000895745	1	-0.052	NA
AT1G01230	CZE	0.147071	0.105	0.061	0.000899858	1	0.044	AtORM1,ORM1
AT1G71070	CZE	-4.57324	0.002	0.044	0.000903564	1	-0.042	NA
AT3G20770	CZE	-1.85779	0.017	0.069	0.000906312	1	-0.052	AtEIN3,EIN3
AT1G13380	CZE	-1.75485	0.01	0.055	0.000906558	1	-0.045	NA
AT3G55390	CZE	-2.47555	0.022	0.085	0.000908118	1	-0.063	CASPL4C1
AT3G21650	CZE	0.392824	0.082	0.042	0.000909103	1	0.04	NA
AT3G63445	CZE	0.226894	0.18	0.113	0.000909509	1	0.067	NA
AT5G51540	CZE	0.205957	0.057	0.03	0.000909813	1	0.027	AtOCT1
AT3G03980	CZE	0.549887	0.055	0.029	0.000910247	1	0.026	NA
AT3G16010	CZE	0.367958	0.05	0.023	0.000910773	1	0.027	MISF68
AT2G23080	CZE	0.101817	0.157	0.094	0.000912881	1	0.063	CKA3
AT1G76350	CZE	-1.95468	0.03	0.073	0.000917638	1	-0.043	NLP5
AT3G57560	CZE	0.333195	0.065	0.038	0.000919153	1	0.027	NAGK
AT5G38747	CZE	0.870647	0.035	0.015	0.000922605	1	0.02	NA
AT2G28320	CZE	0.135541	0.102	0.063	0.000925763	1	0.039	NA
AT3G07590	CZE	0.14643	0.097	0.053	0.000925843	1	0.044	SmD1a
AT4G35520	CZE	0.844448	0.042	0.018	0.000926855	1	0.024	ATMLH3,MLH3
AT5G65280	CZE	-1.7673	0.05	0.121	0.000927761	1	-0.071	GCL1
AT5G17370	CZE	0.919111	0.037	0.018	0.000934209	1	0.019	NA
AT3G21830	CZE	0.178705	0.017	0.005	0.000936785	1	0.012	ASK8,SK8
AT1G56612	CZE	0.205441	0.137	0.08	0.000939174	1	0.057	NA
AT5G42140	CZE	0.329126	0.097	0.052	0.000939626	1	0.045	NA
AT3G03060	CZE	0.602722	0.072	0.038	0.00094262	1	0.034	SBA1
AT3G29200	CZE	-1.75112	0.045	0.105	0.000945706	1	-0.06	ATCM1,CM1
AT5G22875	CZE	0.335701	0.077	0.051	0.000945916	1	0.026	NA
AT3G06590	CZE	-2.0122	0.062	0.119	0.000947678	1	-0.057	AIF2,RITF1
AT1G04833	CZE	1.54642	0.01	0.003	0.000948229	1	0.007	NA
AT2G30200	CZE	0.133871	0.18	0.12	0.00094847	1	0.06	EMB3147,MCAMT,MCAT
AT5G43910	CZE	0.286149	0.057	0.029	0.000951533	1	0.028	NA
AT4G33300	CZE	-1.98224	0.025	0.076	0.00095268	1	-0.051	ADR1-L1
AT4G38770	CZE	-1.60307	0.08	0.196	0.000955931	1	-0.116	ATPRP4,PRP4
AT1G70250	CZE	-3.31321	0.01	0.036	0.000956563	1	-0.026	LTPG32
AT5G27110	CZE	0.91278	0.025	0.009	0.00096026	1	0.016	NA
AT5G63190	CZE	0.653505	0.122	0.075	0.000962011	1	0.047	MRF1
AT3G55410	CZE	0.10279	0.222	0.145	0.000962365	1	0.077	E1-OGDH1
AT3G21420	CZE	-3.9767	0.01	0.061	0.000964364	1	-0.051	LBO1
AT5G48480	CZE	-1.04185	0.137	0.23	0.000970273	1	-0.093	NA
AT3G59840	CZE	0.537952	0.092	0.051	0.000972945	1	0.041	NA
AT3G11130	CZE	-0.933333	0.274	0.324	0.000975274	1	-0.05	AtCHC1,CHC1,HAS1
AT1G30690	CZE	-1.17723	0.05	0.1	0.00097658	1	-0.05	PATL4
AT4G02485	CZE	-4.52922	0.005	0.046	0.000977405	1	-0.041	NA
AT4G12830	CZE	1.80818	0.025	0.008	0.000985894	1	0.017	NA
AT5G58550	CZE	0.44898	0.047	0.023	0.000986984	1	0.024	EOL2
AT5G03050	CZE	-2.94022	0.005	0.047	0.000988018	1	-0.042	NA
AT5G41080	CZE	-1.4213	0.209	0.263	0.000989154	1	-0.054	AtGDPD2,GDPD2
AT4G08180	CZE	0.356479	0.142	0.086	0.000989481	1	0.056	ORP1C
AT5G36002	CZE	-2.53807	0.02	0.062	0.000990063	1	-0.042	NA
AT4G03600	CZE	1.75549	0.015	0.004	0.000991315	1	0.011	NA
AT1G73177	CZE	0.528374	0.052	0.028	0.00099386	1	0.024	APC13,BNS
AT5G23170	CZE	2.61982	0.01	0.002	0.000994827	1	0.008	NA
AT5G17710	CZE	0.307828	0.115	0.062	0.000994897	1	0.053	CGE1,EMB1241
AT1G49610	CZE	1.76491	0.01	0.002	0.00099514	1	0.008	NA
AT2G41520	CZE	0.202148	0.19	0.124	0.000996666	1	0.066	DJC62,TPR15
AT5G59410	CZE	-3.71393	0.002	0.027	0.000997828	1	-0.025	NA
AT3G07195	CZE	0.453639	0.032	0.019	0.000998415	1	0.013	NA
AT5G67640	CZE	0.387734	0.072	0.037	0.000998951	1	0.035	NA
AT4G09695	CZE	1.40754	0.01	0.002	0.00099922	1	0.008	NA
AT1G10650	CZE	-1.83285	0.027	0.085	0.000999644	1	-0.058	NA
AT5G01620	CZE	-1.96482	0.017	0.064	0.00100077	1	-0.047	TBL35
AT3G51070	CZE	1.07308	0.015	0.006	0.00100275	1	0.009	NA
AT4G26210	CZE	0.452851	0.095	0.057	0.001003	1	0.038	NA
AT3G02120	CZE	1.05028	0.027	0.01	0.00100351	1	0.017	NA
AT3G61970	CZE	-6.20172	0	0.034	0.00100372	1	-0.034	NGA2
AT5G18090	CZE	-3.57408	0.005	0.041	0.00100515	1	-0.036	NA
AT1G61490	CZE	0.57691	0.082	0.04	0.00100527	1	0.042	NA
AT5G07950	CZE	0.567087	0.05	0.024	0.0010063	1	0.026	NA
AT2G24200	CZE	-0.989136	0.125	0.191	0.00100914	1	-0.066	atLAP1,LAP1
AT3G25470	CZE	0.209325	0.165	0.101	0.00100934	1	0.064	NA
AT3G26240	CZE	0.138291	0.052	0.027	0.00101052	1	0.025	NA
AT4G02630	CZE	-1.88986	0.032	0.08	0.00101102	1	-0.048	NA
AT4G35540	CZE	0.199114	0.067	0.035	0.00102039	1	0.032	PTF2
AT1G19980	CZE	0.738836	0.075	0.038	0.00102103	1	0.037	NA
AT2G39120	CZE	0.367543	0.05	0.024	0.00102279	1	0.026	WTF9
AT3G18910	CZE	0.26168	0.05	0.026	0.00102387	1	0.024	ETP2
AT2G14090	CZE	-4.03964	0.005	0.046	0.00102387	1	-0.041	NA
AT5G62200	CZE	0.608244	0.025	0.01	0.00102515	1	0.015	ATS3B
AT5G40600	CZE	-2.85676	0.017	0.062	0.00102673	1	-0.045	NA
AT3G25013	CZE	-1.07072	0.16	0.214	0.00103057	1	-0.054	NA
AT4G13950	CZE	-2.62176	0.015	0.058	0.00103392	1	-0.043	RALFL31
AT1G06497	CZE	1.87204	0.02	0.006	0.00103628	1	0.014	NA
AT4G39140	CZE	-3.15324	0.01	0.065	0.00103631	1	-0.055	NA
AT1G26740	CZE	0.522243	0.07	0.036	0.0010373	1	0.034	NA
AT3G19895	CZE	-2.156	0.015	0.063	0.00104404	1	-0.048	NA
AT2G18240	CZE	-1.5331	0.035	0.08	0.0010466	1	-0.045	NA
AT5G13660	CZE	-1.48359	0.017	0.063	0.0010477	1	-0.046	NA
AT5G63870	CZE	0.222423	0.102	0.053	0.00105055	1	0.049	ATPP7,PP7,PSI2
AT5G58100	CZE	0.103169	0.347	0.24	0.00105085	1	0.107	IEF
AT2G03670	CZE	0.235367	0.052	0.026	0.00105493	1	0.026	CDC48B
AT4G37530	CZE	-2.27408	0.02	0.071	0.00105712	1	-0.051	NA
AT3G11590	CZE	-1.91806	0.052	0.121	0.00105901	1	-0.069	NA
AT2G30984	CZE	-1.79567	0.025	0.091	0.00105929	1	-0.066	NA
AT5G26710	CZE	0.238266	0.16	0.099	0.00106018	1	0.061	NA
AT5G10370	CZE	0.101513	0.145	0.095	0.00106134	1	0.05	NA
AT5G10330	CZE	-0.21653	0.137	0.094	0.00106162	1	0.043	ATHPA1,EMB2196,HISN6A,HPA1
AT5G28400	CZE	0.100993	0.209	0.135	0.00106269	1	0.074	NA
AT2G31260	CZE	0.272264	0.092	0.055	0.00106582	1	0.037	APG9,ATAPG9,ATG9
AT5G19200	CZE	1.09333	0.047	0.019	0.0010661	1	0.028	TSC10B
AT1G55120	CZE	-4.68282	0.005	0.063	0.00106797	1	-0.058	AtcwINV3,ATFRUCT5,FRUCT5
AT3G26380	CZE	-2.03226	0.022	0.074	0.00107029	1	-0.052	APSE
AT5G16560	CZE	-2.96538	0.002	0.043	0.00107743	1	-0.041	KAN,KAN1
AT3G09090	CZE	0.176674	0.192	0.119	0.00107791	1	0.073	DEX1
AT2G24645	CZE	-6.27815	0	0.039	0.00107963	1	-0.039	NA
AT4G03440	CZE	0.911988	0.057	0.026	0.00108159	1	0.031	NA
AT3G19490	CZE	-0.14647	0.12	0.076	0.00108352	1	0.044	ATNHD1,NHD1
AT3G25410	CZE	-0.197766	0.107	0.073	0.00108927	1	0.034	NA
AT4G15233	CZE	0.695153	0.045	0.019	0.00108966	1	0.026	ABCG42
AT2G17150	CZE	-2.65855	0.015	0.061	0.00108966	1	-0.046	NLP1
AT3G12810	CZE	-0.82907	0.262	0.319	0.00108985	1	-0.057	chr13,PIE1,SRCAP
AT1G12050	CZE	-1.4216	0.057	0.142	0.00109029	1	-0.085	AtFAH,FAH,SSCD1
AT1G15810	CZE	0.234188	0.155	0.094	0.00109235	1	0.061	NA
AT2G22390	CZE	0.592074	0.047	0.025	0.00109498	1	0.022	NA
AT1G04100	CZE	0.756516	0.047	0.02	0.00109817	1	0.027	IAA10
AT2G10410	CZE	-1.10386	0.072	0.132	0.00109949	1	-0.06	NA
AT1G31540	CZE	-2.49103	0.015	0.047	0.0011	1	-0.032	NA
AT5G42020	CZE	-0.694739	0.459	0.487	0.00110152	1	-0.028	BIP,BIP2
AT4G25240	CZE	1.28091	0.03	0.01	0.0011022	1	0.02	SKS1
AT3G06740	CZE	-1.9463	0.04	0.078	0.00110361	1	-0.038	GATA15
AT5G53760	CZE	-2.65393	0.015	0.069	0.0011077	1	-0.054	ATMLO11,MLO11
AT4G16980	CZE	-2.27672	0.007	0.048	0.0011089	1	-0.041	NA
AT2G43375	CZE	-1.45232	0.035	0.092	0.00111372	1	-0.057	NA
AT5G60960	CZE	0.435093	0.082	0.044	0.0011142	1	0.038	PNM1,RPPR9
AT1G28280	CZE	-1.92545	0.035	0.085	0.00111498	1	-0.05	MVQ1
AT2G38040	CZE	0.17767	0.229	0.162	0.00112146	1	0.067	CAC3
AT1G16340	CZE	-3.00454	0.012	0.065	0.00112252	1	-0.053	AtKDO8PS,ATKDSA2,ATKSDA
AT1G32575	CZE	0.55286	0.01	0.004	0.0011231	1	0.006	NA
AT4G24830	CZE	0.153299	0.157	0.104	0.00112412	1	0.053	NA
AT3G24065	CZE	0.566689	0.042	0.018	0.00112807	1	0.024	NA
AT3G14610	CZE	-2.00757	0.045	0.105	0.00112855	1	-0.06	CYP72A7
AT4G27080	CZE	0.372299	0.135	0.086	0.00113182	1	0.049	ATPDI7,ATPDIL5-4,PDI7,PDIL5-4
AT5G65940	CZE	-0.642183	0.329	0.401	0.00113402	1	-0.072	CHY1
AT1G67340	CZE	0.308966	0.03	0.016	0.00114301	1	0.014	NA
AT5G19280	CZE	0.180633	0.107	0.082	0.00114461	1	0.025	KAPP,RAG1
AT4G13940	CZE	-0.72661	0.357	0.423	0.00114501	1	-0.066	ATSAHH1,EMB1395,HOG1,MEE58,SAH1,SAHH1
AT5G26667	CZE	0.107763	0.287	0.199	0.00114689	1	0.088	PYR6
AT2G38025	CZE	0.409578	0.075	0.037	0.00114782	1	0.038	OTU3
AT1G60010	CZE	-2.28741	0.025	0.084	0.00114878	1	-0.059	NA
AT2G30870	CZE	-2.1611	0.04	0.122	0.00114912	1	-0.082	ATGSTF10,ATGSTF4,ERD13,GSTF10
AT3G30180	CZE	-7.69517	0	0.049	0.00115159	1	-0.049	BR6OX2,CYP85A2
AT3G14100	CZE	-1.85927	0.022	0.066	0.00115206	1	-0.044	UBP1C
AT1G60525	CZE	-0.105559	0.14	0.09	0.0011533	1	0.05	NA
AT1G74910	CZE	-0.210763	0.085	0.064	0.00115355	1	0.021	KJC1
ATCG01130	CZE	0.183545	0.576	0.465	0.00115396	1	0.111	TIC214,YCF1.2
AT2G38180	CZE	-1.77288	0.067	0.141	0.00115536	1	-0.074	NA
AT4G04370	CZE	0.608898	0.035	0.015	0.00115923	1	0.02	NA
AT5G64370	CZE	0.174886	0.14	0.091	0.00116042	1	0.049	BETA-UP,PYD3
AT5G57940	CZE	-1.9268	0.02	0.079	0.0011639	1	-0.059	ATCNGC5,CNGC5
AT1G54140	CZE	0.453059	0.087	0.053	0.00116434	1	0.034	TAF9,TAFII21
AT5G13790	CZE	-5.78231	0	0.025	0.00116575	1	-0.025	AGL15
AT1G11170	CZE	0.795861	0.047	0.02	0.00116796	1	0.027	NA
AT3G07810	CZE	0.357243	0.182	0.111	0.00116867	1	0.071	NA
AT4G00620	CZE	0.463831	0.055	0.034	0.00116893	1	0.021	EMB3127
AT5G50530	CZE	0.49631	0.04	0.016	0.00116948	1	0.024	NA
AT1G48210	CZE	-1.81485	0.042	0.087	0.00116961	1	-0.045	NA
AT5G36740	CZE	1.55487	0.02	0.007	0.0011714	1	0.013	NA
AT1G21740	CZE	-1.93556	0.042	0.094	0.00117163	1	-0.052	NA
AT2G39270	CZE	0.733926	0.072	0.036	0.00117271	1	0.036	NA
AT2G28350	CZE	-3.28355	0.007	0.038	0.00117325	1	-0.031	ARF10
AT4G33360	CZE	0.110443	0.102	0.064	0.00117325	1	0.038	FLDH
AT5G62750	CZE	-1.96085	0.017	0.06	0.00117661	1	-0.043	NA
AT1G24020	CZE	-1.73489	0.072	0.182	0.00117796	1	-0.11	MLP423
AT3G02230	CZE	0.232564	0.282	0.205	0.00117831	1	0.077	ATRGP1,RGP1
AT3G07690	CZE	-2.53485	0.02	0.064	0.00117928	1	-0.044	NA
AT4G29210	CZE	-4.09699	0.005	0.049	0.00118741	1	-0.044	GGT3,GGT4
AT3G16610	CZE	0.76307	0.025	0.008	0.00118784	1	0.017	NA
AT2G46375	CZE	1.68499	0.012	0.003	0.00118787	1	0.009	NA
AT3G20830	CZE	-6.23752	0	0.035	0.00118906	1	-0.035	AGC2-4,UCNL
AT5G08790	CZE	0.302343	0.082	0.046	0.00118946	1	0.036	anac081,ATAF2
AT3G07485	CZE	1.65177	0.015	0.004	0.00119025	1	0.011	NA
AT5G53940	CZE	-2.06599	0.017	0.053	0.00119215	1	-0.036	NA
AT4G31420	CZE	0.328164	0.075	0.04	0.0011979	1	0.035	REIL1
AT4G19890	CZE	0.143908	0.097	0.058	0.00119823	1	0.039	NA
AT2G09090	CZE	1.54987	0.015	0.004	0.00120681	1	0.011	NA
AT4G21670	CZE	-1.01451	0.167	0.22	0.00120703	1	-0.053	ATCPL1,CPL1,FRY2,RCF2,SHI4
AT3G08950	CZE	0.183638	0.082	0.051	0.0012143	1	0.031	HCC1
AT4G30010	CZE	0.230965	0.202	0.15	0.00121474	1	0.052	NA
AT3G01750	CZE	1.58455	0.01	0.003	0.00121739	1	0.007	NA
AT4G00690	CZE	0.440247	0.08	0.044	0.00121739	1	0.036	ULP1B
AT1G72360	CZE	1.20129	0.03	0.01	0.00121742	1	0.02	AtERF73,ERF73,HRE1
AT1G27340	CZE	0.249501	0.055	0.028	0.00121839	1	0.027	LCR
AT3G48470	CZE	0.367925	0.095	0.05	0.00121962	1	0.045	EMB2423
AT5G51430	CZE	0.182589	0.195	0.121	0.00122111	1	0.074	COG7,EYE
AT2G37040	CZE	-1.01778	0.125	0.213	0.00122116	1	-0.088	ATPAL1,PAL1
AT3G08885	CZE	0.31177	0.017	0.008	0.00122804	1	0.009	NA
AT4G36290	CZE	0.286217	0.102	0.062	0.00122832	1	0.04	AtMORC1,CRT1,MORC1
AT1G13770	CZE	-2.5261	0.02	0.065	0.00122884	1	-0.045	RUS3
AT4G16710	CZE	-1.07056	0.172	0.238	0.00123824	1	-0.066	NA
AT1G74030	CZE	0.17863	0.13	0.082	0.00124306	1	0.048	ENO1
AT5G44710	CZE	0.733327	0.075	0.042	0.0012474	1	0.033	NA
AT4G09810	CZE	-2.03847	0.022	0.066	0.00124789	1	-0.044	URGT5
AT2G45200	CZE	0.155073	0.302	0.206	0.00124923	1	0.096	ATGOS12,GOS12
AT3G21630	CZE	-2.17568	0.015	0.062	0.0012525	1	-0.047	AtCERK1,AtLYK1,CERK1,LYK1,LYSM
AT5G11810	CZE	-0.17044	0.087	0.053	0.00125544	1	0.034	NA
AT3G07640	CZE	0.148274	0.077	0.039	0.00125901	1	0.038	PBAC5
AT5G39960	CZE	0.170411	0.09	0.049	0.00126105	1	0.041	EngA-2
AT1G04820	CZE	-0.865504	0.222	0.313	0.00126522	1	-0.091	TOR2,TUA4
AT2G35240	CZE	0.284971	0.1	0.056	0.00126539	1	0.044	MORF6
AT3G62140	CZE	0.100578	0.204	0.142	0.00126547	1	0.062	NA
AT4G30800	CZE	0.275994	0.1	0.062	0.00126768	1	0.038	NA
AT1G78880	CZE	-1.40327	0.04	0.098	0.00127227	1	-0.058	SHOU4
AT2G26540	CZE	0.191047	0.1	0.062	0.00127288	1	0.038	ATDUF3,ATUROS,DUF3,HEMD,UROS
AT3G02350	CZE	-1.41997	0.04	0.098	0.00128078	1	-0.058	GAUT9
AT5G11670	CZE	-1.84445	0.037	0.113	0.00128085	1	-0.076	ATNADP-ME2,NADP-ME2
AT2G43630	CZE	0.176817	0.135	0.089	0.00128208	1	0.046	NA
AT4G26420	CZE	-1.76895	0.077	0.189	0.00128661	1	-0.112	AtGAMT1,GAMT1
AT1G07870	CZE	-1.07611	0.1	0.167	0.00129048	1	-0.067	NA
AT1G50670	CZE	-1.13737	0.157	0.226	0.00129051	1	-0.069	OTU2
AT5G48310	CZE	0.780377	0.027	0.011	0.0012923	1	0.016	RASD1
AT2G17710	CZE	-0.430749	0.14	0.318	0.00129348	1	-0.178	NA
AT5G09870	CZE	-1.94386	0.045	0.111	0.00129438	1	-0.066	CESA5,MUM3
AT5G54590	CZE	-1.87151	0.032	0.085	0.00129517	1	-0.053	CRLK1
AT1G12850	CZE	-1.90331	0.027	0.082	0.00129566	1	-0.055	NA
AT1G11130	CZE	-2.97692	0.002	0.026	0.00129698	1	-0.024	SCM,SRF9,SUB
AT3G24660	CZE	-3.39551	0.002	0.029	0.00129698	1	-0.027	TMKL1
AT1G33810	CZE	0.112853	0.105	0.055	0.0012976	1	0.05	NA
AT5G41940	CZE	0.154389	0.152	0.099	0.00129986	1	0.053	NA
AT4G14500	CZE	0.215904	0.145	0.093	0.00130012	1	0.052	NA
AT1G61180	CZE	-3.62902	0.005	0.033	0.0013052	1	-0.028	UNI
AT2G22840	CZE	0.500554	0.04	0.02	0.00130703	1	0.02	AtGRF1,GRF1
AT1G26810	CZE	-3.28748	0.007	0.04	0.0013148	1	-0.033	GALT1
AT3G20680	CZE	0.532913	0.017	0.009	0.0013168	1	0.008	NA
AT1G32260	CZE	0.243665	0.087	0.054	0.00132357	1	0.033	NA
AT1G04550	CZE	-3.17148	0.012	0.055	0.00132877	1	-0.043	BDL,IAA12
AT1G74920	CZE	-1.76098	0.082	0.174	0.0013306	1	-0.092	ALDH10A8
AT5G28540	CZE	-0.623604	0.514	0.541	0.00133264	1	-0.027	BIP1
AT4G13070	CZE	0.253751	0.077	0.042	0.00133749	1	0.035	NA
AT3G46630	CZE	0.198399	0.062	0.037	0.00134298	1	0.025	NA
AT1G14518	CZE	-1.9166	0.005	0.035	0.00134659	1	-0.03	NA
AT4G25980	CZE	-2.1081	0.025	0.077	0.00134897	1	-0.052	NA
AT5G54980	CZE	-3.43754	0.005	0.033	0.0013494	1	-0.028	CASPL2D1
AT4G13540	CZE	-3.91115	0.002	0.032	0.00135044	1	-0.03	ADR
AT2G44140	CZE	0.118059	0.08	0.048	0.00135155	1	0.032	ATG4A
AT4G34030	CZE	-1.94019	0.027	0.076	0.00135293	1	-0.049	MCCB
AT4G32360	CZE	0.14836	0.187	0.132	0.00135355	1	0.055	NA
AT5G28262	CZE	-2.11973	0.007	0.034	0.00136124	1	-0.027	NA
AT5G51740	CZE	0.401188	0.065	0.032	0.00136341	1	0.033	Oma1
AT1G04390	CZE	0.210633	0.122	0.07	0.00136364	1	0.052	NA
AT3G44735	CZE	-2.2807	0.01	0.041	0.00136517	1	-0.031	ATPSK3,PSK1,PSK3
AT3G44940	CZE	-1.56596	0.007	0.047	0.00136854	1	-0.04	NA
AT1G16260	CZE	2.48937	0.01	0.002	0.00137001	1	0.008	WAKL8
AT2G14825	CZE	0.589395	0.045	0.02	0.00137055	1	0.025	NA
AT4G03490	CZE	0.111929	0.052	0.026	0.00137062	1	0.026	NA
AT2G28590	CZE	-2.62011	0.01	0.045	0.00137754	1	-0.035	PBL6
AT5G61310	CZE	0.101332	0.155	0.099	0.00137772	1	0.056	NA
AT3G24090	CZE	0.395366	0.07	0.04	0.00138191	1	0.03	GFAT,GFAT1
AT2G07340	CZE	0.218498	0.11	0.071	0.00138638	1	0.039	PFD1
AT3G58470	CZE	0.31727	0.055	0.03	0.00138678	1	0.025	NA
AT2G12550	CZE	0.361185	0.11	0.062	0.00139097	1	0.048	NUB1
AT2G42230	CZE	0.158608	0.155	0.098	0.00139115	1	0.057	NA
AT3G15605	CZE	-1.44111	0.007	0.041	0.00139316	1	-0.034	NA
AT3G17715	CZE	0.131334	0.072	0.037	0.00139465	1	0.035	NA
AT1G66400	CZE	-4.28843	0.002	0.032	0.00139645	1	-0.03	CML23
AT3G20020	CZE	0.414012	0.107	0.065	0.00140013	1	0.042	ATPRMT6,PRMT6
AT5G07360	CZE	0.685899	0.04	0.02	0.00140431	1	0.02	NA
AT5G18260	CZE	-3.4262	0.005	0.033	0.00140478	1	-0.028	NA
AT2G46210	CZE	0.590816	0.032	0.015	0.00140708	1	0.017	AtSLD2,SLD2
AT5G03415	CZE	0.371607	0.16	0.105	0.00140721	1	0.055	ATDPB,DPB
AT5G47540	CZE	-1.57174	0.047	0.098	0.00140916	1	-0.051	NA
AT3G56210	CZE	0.255799	0.08	0.05	0.00141184	1	0.03	NA
AT5G67420	CZE	-2.98898	0.01	0.059	0.00141533	1	-0.049	ASL39,LBD37
AT1G02010	CZE	-2.16273	0.017	0.067	0.00141577	1	-0.05	SEC1A
AT2G40280	CZE	-2.26461	0.012	0.047	0.00141769	1	-0.035	NA
AT1G74280	CZE	0.356653	0.047	0.022	0.00141936	1	0.025	NA
AT1G07280	CZE	-1.71128	0.065	0.119	0.00141991	1	-0.054	NA
AT3G19300	CZE	-3.35778	0.005	0.03	0.0014204	1	-0.025	NA
AT5G04210	CZE	1.80841	0.015	0.004	0.00142272	1	0.011	NA
AT4G26910	CZE	0.287083	0.13	0.077	0.00142624	1	0.053	E2-
AT4G09800	CZE	0.304866	0.257	0.189	0.00142871	1	0.068	RPS18C
AT3G45650	CZE	1.87255	0.012	0.003	0.00142893	1	0.009	AtNPF2.7,NAXT1,NPF2.7
AT2G36880	CZE	-1.06892	0.155	0.248	0.00142924	1	-0.093	MAT3
AT3G49200	CZE	1.894	0.015	0.004	0.00143048	1	0.011	NA
AT5G27760	CZE	0.16158	0.142	0.09	0.00143588	1	0.052	AtHIGD2
AT1G80050	CZE	-2.45719	0.007	0.043	0.00144244	1	-0.036	APT2,ATAPT2,PHT1.1
AT5G14600	CZE	0.645113	0.04	0.018	0.00144519	1	0.022	AtTRM61,TRM61
AT5G55131	CZE	0.605788	0.045	0.021	0.00144574	1	0.024	NA
AT5G24735	CZE	-1.22543	0.13	0.22	0.00144686	1	-0.09	NA
AT3G17020	CZE	-1.56314	0.08	0.146	0.00145808	1	-0.066	NA
AT3G46510	CZE	0.604337	0.057	0.032	0.0014596	1	0.025	ATPUB13,PUB13
AT2G39725	CZE	-2.10929	0.015	0.057	0.00146221	1	-0.042	SDHAF1
AT5G16450	CZE	-1.60526	0.03	0.082	0.0014633	1	-0.052	NA
AT5G56360	CZE	0.169632	0.339	0.242	0.00146582	1	0.097	PSL4
AT3G10525	CZE	-5.16492	0.002	0.056	0.00146588	1	-0.054	LGO,SMR1
AT2G20210	CZE	0.310624	0.067	0.033	0.00146721	1	0.034	NA
AT1G13820	CZE	0.955668	0.052	0.023	0.00146957	1	0.029	NA
AT2G28950	CZE	-3.33814	0.005	0.035	0.00147001	1	-0.03	ATEXP6,ATEXPA6,ATHEXP,EXPA6
AT4G19570	CZE	1.28956	0.022	0.007	0.0014714	1	0.015	NA
AT3G42473	CZE	0.853022	0.032	0.014	0.00147209	1	0.018	LCR47
AT4G18530	CZE	-1.77625	0.04	0.086	0.00147462	1	-0.046	SGC
AT1G07350	CZE	0.143521	0.297	0.217	0.00147678	1	0.08	SR45a
AT4G26080	CZE	-1.85907	0.017	0.056	0.00147741	1	-0.039	ABI1,AtABI1
AT3G26890	CZE	-2.6366	0.017	0.066	0.0014928	1	-0.049	NA
AT1G26610	CZE	0.420829	0.057	0.028	0.00149345	1	0.029	NA
ATCG00570	CZE	0.48367	0.075	0.04	0.00149466	1	0.035	PSBF
AT3G15150	CZE	0.659429	0.052	0.031	0.00149735	1	0.021	ATMMS21,HPY2,MMS21,NSE2
AT4G23190	CZE	0.293894	0.032	0.019	0.00150017	1	0.013	AT-RLK3,CRK11
AT5G04500	CZE	-0.974367	0.115	0.178	0.00150035	1	-0.063	GINT1
AT1G29535	CZE	1.29681	0.02	0.008	0.00150473	1	0.012	NA
AT1G64900	CZE	-2.22271	0.01	0.063	0.00150656	1	-0.053	CYP89,CYP89A2
AT1G72650	CZE	-1.31764	0.11	0.17	0.00150884	1	-0.06	TRFL6
AT3G53860	CZE	0.811175	0.042	0.02	0.00151142	1	0.022	NA
AT2G35610	CZE	-1.41602	0.085	0.158	0.00151456	1	-0.073	XEG113
AT2G17550	CZE	-2.927	0.002	0.026	0.00151548	1	-0.024	TRM26
AT3G27320	CZE	-1.32817	0.032	0.083	0.00151702	1	-0.051	NA
AT3G15380	CZE	-1.04924	0.015	0.052	0.00151727	1	-0.037	AtCTL1,CHER1,CTL1
AT1G01210	CZE	-2.78957	0.01	0.044	0.00151909	1	-0.034	NA
AT5G16140	CZE	0.354453	0.07	0.035	0.00152155	1	0.035	NA
AT3G07540	CZE	1.83332	0.012	0.003	0.00152161	1	0.009	FH10
AT2G02000	CZE	-2.70086	0.012	0.06	0.00152217	1	-0.048	GAD3
AT4G04880	CZE	-2.57128	0.015	0.059	0.00152462	1	-0.044	ADAL,MAPDA
AT1G21190	CZE	0.122291	0.142	0.091	0.0015277	1	0.051	LSM3A
AT1G13940	CZE	0.23395	0.077	0.052	0.0015307	1	0.025	NA
AT4G26500	CZE	0.607802	0.065	0.029	0.00153147	1	0.036	ATSUFE,BolA1,CPSUFE,EMB1374,SufE,SUFE1
AT5G38520	CZE	1.21857	0.03	0.01	0.0015364	1	0.02	CLD1
AT2G20770	CZE	0.502218	0.032	0.014	0.00154777	1	0.018	GCL2
AT3G07910	CZE	0.518651	0.112	0.069	0.0015589	1	0.043	NA
AT2G31725	CZE	0.679095	0.07	0.035	0.00155897	1	0.035	NA
AT1G64185	CZE	1.13973	0.022	0.01	0.00156361	1	0.012	GLXI-like;5
AT1G03650	CZE	0.660721	0.025	0.011	0.0015637	1	0.014	NA
AT4G23620	CZE	0.291563	0.08	0.044	0.00156404	1	0.036	NA
AT3G02730	CZE	0.200742	0.08	0.048	0.00156572	1	0.032	ATF1,TRXF1
ATMG00080	CZE	0.235031	0.227	0.158	0.00156576	1	0.069	RPL16
AT4G10760	CZE	0.15416	0.085	0.05	0.00156793	1	0.035	EMB1706,MTA
AT4G04610	CZE	-1.75645	0.065	0.126	0.00157096	1	-0.061	APR,APR1,ATAPR1,PRH19
AT4G30520	CZE	-2.9719	0.012	0.056	0.00157098	1	-0.044	CIK3,SARK
AT2G28815	CZE	0.631292	0.05	0.021	0.00157136	1	0.029	NA
AT1G50000	CZE	0.350211	0.07	0.035	0.00157184	1	0.035	NA
AT4G26180	CZE	0.266761	0.047	0.022	0.00157489	1	0.025	CoAc2
AT5G24870	CZE	-3.71206	0.002	0.032	0.00157624	1	-0.03	CTL07,MREL57
AT3G19830	CZE	0.728746	0.072	0.035	0.00157866	1	0.037	NTMC2T5.2,NTMC2TYPE5.2
AT5G23670	CZE	0.190943	0.112	0.068	0.001581	1	0.044	LCB2
AT1G16670	CZE	-2.8847	0.005	0.032	0.00158361	1	-0.027	CRPK1
AT4G00335	CZE	-2.81403	0.012	0.055	0.0015842	1	-0.043	RHB1A
AT5G01880	CZE	-1.30508	0.02	0.071	0.00158822	1	-0.051	ATL74,DAFL2
AT4G23900	CZE	1.50299	0.017	0.006	0.00159161	1	0.011	NA
AT4G37820	CZE	-1.06529	0.082	0.135	0.00159268	1	-0.053	NA
AT3G26085	CZE	-0.241534	0.135	0.091	0.00159426	1	0.044	NA
AT2G08585	CZE	2.55849	0.01	0.002	0.00159477	1	0.008	NA
AT1G76900	CZE	-1.45775	0.067	0.135	0.00159559	1	-0.068	AtTLP1,TLP1
AT3G22170	CZE	-1.28928	0.145	0.203	0.00159683	1	-0.058	CPD45,FHY3
AT4G16210	CZE	0.369514	0.075	0.041	0.00160049	1	0.034	E-COAH-2,ECHIA
AT4G12650	CZE	0.105548	0.167	0.109	0.0016016	1	0.058	TMN12
AT3G02090	CZE	0.147862	0.202	0.135	0.00160393	1	0.067	MPPBETA
AT3G12143	CZE	-6.24031	0	0.032	0.00160479	1	-0.032	NA
AT3G14150	CZE	-1.55618	0.07	0.14	0.00160512	1	-0.07	HAOX2
AT4G36790	CZE	-3.74677	0.005	0.041	0.00160687	1	-0.036	NA
AT1G04120	CZE	-1.31114	0.137	0.19	0.00160708	1	-0.053	ABCC5,ATABCC5,ATMRP5,MRP5
AT4G34750	CZE	0.63488	0.06	0.03	0.00161086	1	0.03	SAUR49
AT1G67792	CZE	0.206915	0.09	0.048	0.00161087	1	0.042	NA
AT5G12430	CZE	-1.15621	0.107	0.172	0.00161125	1	-0.065	DJC31,TPR16
AT5G13120	CZE	0.28729	0.175	0.121	0.00161599	1	0.054	ATCYP20-2,CYP20-2,Pnsl5
AT3G04300	CZE	-3.92928	0.005	0.043	0.00161695	1	-0.038	NA
AT5G10150	CZE	-3.68308	0.005	0.029	0.00163561	1	-0.024	SOK2
AT3G04490	CZE	0.144224	0.19	0.122	0.00163726	1	0.068	XPO4
AT5G51850	CZE	-2.3104	0.012	0.049	0.00163829	1	-0.037	TRM24
AT2G32487	CZE	-2.77724	0.005	0.037	0.00164435	1	-0.032	NA
AT3G09350	CZE	0.738273	0.055	0.026	0.0016444	1	0.029	Fes1A
AT3G07440	CZE	-0.137055	0.075	0.049	0.0016466	1	0.026	NA
AT5G57910	CZE	-3.20206	0.005	0.029	0.00164788	1	-0.024	NA
AT1G73930	CZE	0.153259	0.092	0.058	0.00164983	1	0.034	NA
AT5G61590	CZE	-2.54361	0.007	0.031	0.00165187	1	-0.024	DEWAX,ERF107
AT5G60370	CZE	0.14901	0.055	0.028	0.00165663	1	0.027	NA
AT5G55290	CZE	0.15424	0.105	0.064	0.001657	1	0.041	VHA-e1
AT1G67560	CZE	-2.17893	0.012	0.044	0.00166439	1	-0.032	ATLOX6,LOX6
AT1G77360	CZE	0.566323	0.04	0.015	0.00166754	1	0.025	APPR6
AT4G21192	CZE	0.118682	0.105	0.067	0.00167342	1	0.038	NA
AT4G22770	CZE	-2.31856	0.025	0.074	0.00167863	1	-0.049	AHL2
AT3G60320	CZE	-1.1351	0.085	0.146	0.0016807	1	-0.061	NRG2
AT1G71970	CZE	-2.25379	0.015	0.059	0.00168364	1	-0.044	NA
AT4G34900	CZE	2.32873	0.012	0.003	0.00169202	1	0.009	ATXDH2,XDH2
AT5G39590	CZE	-2.14884	0.015	0.054	0.0016954	1	-0.039	OXR5
AT3G10730	CZE	0.32081	0.065	0.035	0.00170945	1	0.03	ATSUN2,SUN2
AT1G56210	CZE	-4.9069	0.002	0.037	0.00170955	1	-0.035	AtHMP10
AT2G15790	CZE	0.325404	0.095	0.051	0.00171202	1	0.044	CYP40,SQN
AT2G41420	CZE	-1.28759	0.062	0.115	0.00171327	1	-0.053	WIH2
AT4G35310	CZE	-1.74983	0.03	0.066	0.00171334	1	-0.036	ATCPK5,CPK5
AT2G18050	CZE	-3.91651	0.005	0.033	0.00171834	1	-0.028	HIS1-3,HON3
AT2G27385	CZE	-3.49579	0.005	0.035	0.00172269	1	-0.03	NA
AT1G32640	CZE	-2.29286	0.035	0.091	0.00172316	1	-0.056	ATMYC2,JAI1,JIN1,MYC2,RD22BP1,ZBF1
AT1G04940	CZE	0.337617	0.052	0.027	0.00172379	1	0.025	atTIC20,AtTic20-I,TIC20,Tic20-I
AT4G33700	CZE	-1.09461	0.112	0.19	0.00172441	1	-0.078	NA
AT1G30940	CZE	1.57189	0.012	0.003	0.00172638	1	0.009	NA
AT3G23690	CZE	0.317644	0.07	0.04	0.00172845	1	0.03	CIL2
AT1G80720	CZE	0.192635	0.052	0.025	0.00173051	1	0.027	NA
AT1G59640	CZE	-2.23847	0.005	0.029	0.00173851	1	-0.024	BPE,BPEp,BPEub,ZCW32
AT3G07040	CZE	1.9022	0.017	0.004	0.0017399	1	0.013	RPM1,RPS3
AT5G12180	CZE	1.37512	0.012	0.003	0.00174166	1	0.009	CPK17
AT5G28220	CZE	-1.65241	0.035	0.077	0.00174194	1	-0.042	NA
AT1G63470	CZE	-1.62524	0.03	0.073	0.00174589	1	-0.043	AHL5
AT4G17240	CZE	0.976796	0.027	0.009	0.00174747	1	0.018	NA
AT1G26670	CZE	0.136892	0.14	0.09	0.00175316	1	0.05	ATVTI12,VTI12,VTI1B
AT3G49660	CZE	0.495963	0.047	0.019	0.00175345	1	0.028	AtWDR5a,WDR5a
AT3G51075	CZE	0.386128	0.07	0.04	0.00175716	1	0.03	NA
AT5G61810	CZE	-2.61067	0.01	0.057	0.00175751	1	-0.047	APC1
AT3G17430	CZE	-2.02834	0.025	0.082	0.00176133	1	-0.057	NA
AT4G17050	CZE	-1.87301	0.065	0.15	0.00176478	1	-0.085	UGLYAH
AT5G27940	CZE	0.763522	0.01	0.003	0.0017672	1	0.007	WPP3
AT1G06130	CZE	-1.87433	0.03	0.071	0.00177075	1	-0.041	GLX2-4
AT2G42120	CZE	0.17221	0.1	0.057	0.00177429	1	0.043	POLD2
AT1G23780	CZE	0.455942	0.085	0.047	0.00177746	1	0.038	NA
AT2G27580	CZE	0.215748	0.082	0.05	0.00178128	1	0.032	SAP3
AT5G04530	CZE	-2.27605	0.035	0.096	0.00178427	1	-0.061	KCS19
AT2G38460	CZE	0.195546	0.05	0.026	0.00179032	1	0.024	ATIREG1,FPN1,IREG1
AT1G08070	CZE	1.02094	0.03	0.012	0.00179129	1	0.018	EMB3102,OTP82
AT5G61230	CZE	0.273898	0.122	0.07	0.00179389	1	0.052	ANK6,PIA2
AT1G56350	CZE	0.115438	0.057	0.034	0.00179451	1	0.023	NA
AT1G11590	CZE	-2.84812	0.022	0.08	0.00179637	1	-0.058	PME19
AT4G37920	CZE	1.03612	0.025	0.012	0.00179684	1	0.013	NA
AT1G77460	CZE	-1.73905	0.032	0.076	0.00180137	1	-0.044	CSI3
AT3G05655	CZE	0.308029	0.055	0.026	0.00180285	1	0.029	NA
AT4G34730	CZE	0.732405	0.03	0.011	0.00180453	1	0.019	RBF1
AT1G58440	CZE	0.272389	0.077	0.044	0.00180704	1	0.033	DRY2,SQE1,XF1
AT5G14105	CZE	0.656149	0.105	0.058	0.00181022	1	0.047	NA
AT2G23310	CZE	0.362466	0.092	0.052	0.00181405	1	0.04	ATRER1C1
AT1G63490	CZE	-0.130239	0.229	0.163	0.00181896	1	0.066	JMJ17
AT3G15352	CZE	0.272422	0.05	0.024	0.00182066	1	0.026	ATCOX17,COX17
AT4G27654	CZE	-6.20694	0	0.035	0.00182259	1	-0.035	NA
AT5G46510	CZE	-1.266	0.092	0.158	0.00183601	1	-0.066	VICTL
AT4G26690	CZE	-3.11699	0.012	0.055	0.00184987	1	-0.043	GDPDL3,GPDL2,MRH5,SHV3
AT2G26110	CZE	-2.56906	0.01	0.046	0.00185255	1	-0.036	NA
AT3G05280	CZE	0.10868	0.14	0.092	0.0018571	1	0.048	NA
AT5G43670	CZE	0.40586	0.055	0.029	0.00185827	1	0.026	AtSEC23G
AT1G06630	CZE	-0.10845	0.229	0.154	0.00186043	1	0.075	NA
AT2G30080	CZE	-2.08017	0.03	0.097	0.00186498	1	-0.067	ATZIP6,ZIP6
AT1G57620	CZE	-1.36149	0.027	0.078	0.001871	1	-0.051	CYB
AT1G17470	CZE	0.23006	0.167	0.112	0.00187672	1	0.055	ATDRG,ATDRG1,DRG1,Drg1-2
AT1G07220	CZE	-3.44373	0.005	0.028	0.00188007	1	-0.023	NA
AT5G53360	CZE	-1.30117	0.037	0.077	0.00189277	1	-0.04	SINAT5
AT3G58050	CZE	0.136499	0.162	0.102	0.00190392	1	0.06	NA
AT1G26100	CZE	-5.62288	0	0.025	0.00190641	1	-0.025	NA
AT3G18290	CZE	0.423527	0.1	0.058	0.00191157	1	0.042	BTS,EMB2454
AT4G08910	CZE	-3.55356	0.005	0.041	0.00191316	1	-0.036	NA
AT1G02520	CZE	-2.83802	0.01	0.046	0.00191412	1	-0.036	ABCB11,MDR8,PGP11
AT3G02900	CZE	0.127947	0.09	0.057	0.00191781	1	0.033	NA
AT1G74340	CZE	0.309933	0.097	0.063	0.00191841	1	0.034	DPMS2
AT1G31830	CZE	-6.19	0	0.036	0.00192745	1	-0.036	AtPUT2,PQR2,PUT2
AT3G12300	CZE	0.157422	0.062	0.032	0.00193495	1	0.03	AtBUG22,BUG22
AT2G30105	CZE	-0.121606	0.125	0.08	0.00194387	1	0.045	NA
AT5G03770	CZE	0.333935	0.062	0.031	0.00194965	1	0.031	AtKdtA,KDTA
AT3G12830	CZE	-3.72134	0.005	0.038	0.00195027	1	-0.033	SAUR72
AT3G52750	CZE	-2.88702	0.012	0.057	0.00195681	1	-0.045	FTSZ2-2
AT4G04925	CZE	1.0326	0.055	0.028	0.00195933	1	0.027	NA
AT2G44500	CZE	-3.25437	0.007	0.047	0.00196329	1	-0.04	NA
AT5G55900	CZE	0.423982	0.067	0.035	0.00196354	1	0.032	NA
AT4G08555	CZE	-3.35632	0.007	0.048	0.00196696	1	-0.041	NA
AT3G50630	CZE	-1.81155	0.017	0.054	0.00196739	1	-0.037	ICK2,KRP2
AT4G03895	CZE	1.07007	0.012	0.003	0.0019681	1	0.009	NA
AT2G01630	CZE	-2.95535	0.005	0.043	0.0019695	1	-0.038	NA
AT2G46490	CZE	-2.81399	0.012	0.061	0.00197605	1	-0.049	NA
AT3G48680	CZE	0.349107	0.087	0.05	0.00197659	1	0.037	AtCAL2,GAMMA
AT3G51480	CZE	-2.66745	0.01	0.046	0.00197823	1	-0.036	ATGLR3.6,GLR3.6
AT2G21350	CZE	1.34813	0.025	0.008	0.00197853	1	0.017	NA
AT5G47455	CZE	-0.113197	0.115	0.081	0.00198548	1	0.034	NA
AT2G40940	CZE	-2.5658	0.01	0.045	0.00198703	1	-0.035	ERS,ERS1
AT1G65985	CZE	-3.41451	0.005	0.043	0.00199358	1	-0.038	NA
AT1G52320	CZE	-2.56609	0.007	0.055	0.00199624	1	-0.048	NA
AT3G07080	CZE	0.697609	0.057	0.029	0.00199656	1	0.028	NA
AT5G61790	CZE	-0.644713	0.469	0.489	0.00199786	1	-0.02	ATCNX1,CNX1
AT2G07305	CZE	1.08778	0.045	0.017	0.0019989	1	0.028	NA
AT5G66240	CZE	0.345325	0.12	0.075	0.00200082	1	0.045	S2Lb,ULCS1
AT5G46850	CZE	0.145214	0.06	0.034	0.00200197	1	0.026	NA
AT1G78280	CZE	0.117578	0.135	0.081	0.00200224	1	0.054	NA
AT2G41750	CZE	0.885076	0.03	0.011	0.00201006	1	0.019	DTWD2A
AT2G40620	CZE	0.380041	0.052	0.029	0.00201402	1	0.023	bZIP18
AT4G38570	CZE	-0.200819	0.1	0.075	0.00201989	1	0.025	PIS2
AT1G03970	CZE	0.100096	0.214	0.143	0.00202362	1	0.071	GBF4
AT4G14010	CZE	-5.74456	0	0.023	0.00202431	1	-0.023	RALFL32
AT5G43700	CZE	-2.26627	0.007	0.063	0.00202498	1	-0.056	ATAUX2-11,IAA4
AT1G21460	CZE	-2.37228	0.032	0.104	0.00202619	1	-0.072	AtSWEET1,SWEET1
AT2G26930	CZE	0.324634	0.082	0.047	0.00202623	1	0.035	ATCDPMEK,CDPMEK,CMEK,CMK,ISPE,PDE277
AT4G32175	CZE	-2.61983	0.01	0.049	0.00203259	1	-0.039	NA
AT1G04200	CZE	-1.16398	0.115	0.171	0.00204097	1	-0.056	NA
AT1G68000	CZE	0.240377	0.08	0.039	0.00204196	1	0.041	ATPIS,ATPIS1,PIS1
AT1G31770	CZE	-6.09445	0	0.028	0.00204256	1	-0.028	ABCG14,AtABCG14
AT1G70530	CZE	-2.19114	0.017	0.058	0.002043	1	-0.041	CRK3
AT1G19940	CZE	-1.79814	0.025	0.076	0.0020487	1	-0.051	AtGH9B5,GH9B5
AT4G22990	CZE	0.428239	0.042	0.02	0.00204963	1	0.022	PHT5;3
AT5G26030	CZE	-0.101759	0.15	0.1	0.00205144	1	0.05	ATFC-I,FC-I,FC1
AT5G52970	CZE	0.963259	0.032	0.013	0.00205616	1	0.019	NA
AT2G34400	CZE	0.318549	0.02	0.009	0.00207423	1	0.011	NA
AT5G54400	CZE	-2.16592	0.02	0.077	0.00207571	1	-0.057	NA
AT5G42880	CZE	-3.2544	0.005	0.039	0.0020813	1	-0.034	NA
AT1G65920	CZE	-3.79908	0.002	0.025	0.00208347	1	-0.023	NA
AT3G03595	CZE	1.11367	0.022	0.008	0.00208377	1	0.014	NA
AT2G42540	CZE	1.33503	0.012	0.004	0.00208797	1	0.008	AtCOR15A,COR15,COR15A
AT5G58300	CZE	-2.35895	0.015	0.046	0.00208895	1	-0.031	NA
AT5G25350	CZE	-2.14347	0.04	0.084	0.00208942	1	-0.044	EBF2
AT1G63830	CZE	0.181487	0.147	0.1	0.00209108	1	0.047	NA
AT5G13770	CZE	0.845316	0.035	0.015	0.00209257	1	0.02	NA
AT1G57765	CZE	0.289483	0.08	0.047	0.00210023	1	0.033	NA
AT1G76200	CZE	0.258104	0.234	0.162	0.00210173	1	0.072	NA
AT1G74400	CZE	0.779104	0.025	0.009	0.00210271	1	0.016	NA
AT3G58200	CZE	-3.02112	0.01	0.048	0.00210782	1	-0.038	NA
AT1G26960	CZE	-2.97844	0.007	0.045	0.00211061	1	-0.038	AtHB23,HB23
AT2G20585	CZE	0.306551	0.107	0.061	0.00211602	1	0.046	NFD6
AT5G12410	CZE	0.12278	0.182	0.124	0.0021227	1	0.058	NA
AT2G18890	CZE	-2.32844	0.005	0.041	0.00213876	1	-0.036	RLCK
AT1G31780	CZE	0.173595	0.125	0.073	0.00214119	1	0.052	COG6
AT3G16850	CZE	-2.26852	0.037	0.089	0.00214498	1	-0.052	NA
AT4G29170	CZE	0.372954	0.072	0.035	0.00214515	1	0.037	ATMND1
AT4G35880	CZE	-1.83163	0.037	0.1	0.00215057	1	-0.063	NA
AT2G42005	CZE	2.11888	0.01	0.002	0.00215895	1	0.008	AtAVT3B
AT1G09870	CZE	0.118438	0.12	0.077	0.00216022	1	0.043	NA
AT1G50170	CZE	0.243728	0.097	0.058	0.00217476	1	0.039	ATSIRB,SIRB
AT4G25800	CZE	0.214558	0.072	0.039	0.00217603	1	0.033	CBP60d
AT5G54130	CZE	-6.25454	0	0.025	0.00217613	1	-0.025	NA
AT4G14190	CZE	0.598782	0.032	0.015	0.00218297	1	0.017	NA
AT2G32770	CZE	0.724372	0.072	0.039	0.00218666	1	0.033	ATPAP13,PAP13
AT5G60430	CZE	0.211853	0.107	0.064	0.00219855	1	0.043	NA
AT1G68670	CZE	-1.91306	0.02	0.064	0.00220226	1	-0.044	HHO2,NIGT1.2
AT1G67730	CZE	-0.823896	0.095	0.154	0.00220535	1	-0.059	ATKCR1,KCR1,YBR159
AT2G17570	CZE	0.404721	0.042	0.021	0.0022084	1	0.021	AtcPT1,cPT1
AT3G28940	CZE	-1.35358	0.04	0.098	0.00221116	1	-0.058	NA
AT3G09030	CZE	0.382231	0.05	0.023	0.00221504	1	0.027	EAP3
AT3G60330	CZE	1.08545	0.022	0.008	0.00221862	1	0.014	AHA7,HA7
AT4G33780	CZE	0.400891	0.102	0.059	0.00222189	1	0.043	NA
AT5G40640	CZE	-2.67913	0.01	0.043	0.00222742	1	-0.033	NA
AT3G13450	CZE	0.140341	0.107	0.067	0.00224815	1	0.04	DIN4
AT5G44750	CZE	-1.04822	0.234	0.313	0.00224918	1	-0.079	ATREV1,REV1
AT1G77990	CZE	-0.120493	0.065	0.039	0.0022535	1	0.026	AST56,SULTR2;2
AT3G02040	CZE	-1.59001	0.08	0.158	0.00225637	1	-0.078	AtGDPD1,GDPD1,SRG3
AT3G12950	CZE	-0.128831	0.095	0.056	0.00226198	1	0.039	NA
AT3G25580	CZE	0.355296	0.09	0.054	0.00226314	1	0.036	NA
AT5G64330	CZE	-5.60114	0	0.02	0.00226429	1	-0.02	JK218,NPH3,RPT3
AT1G70590	CZE	0.117679	0.087	0.048	0.00227638	1	0.039	NA
AT5G62980	CZE	0.181159	0.11	0.069	0.00227746	1	0.041	FOLB2
AT4G31550	CZE	-2.39567	0.025	0.091	0.00228009	1	-0.066	ATWRKY11,WRKY11
AT5G41340	CZE	-1.07829	0.032	0.075	0.00228243	1	-0.043	ATUBC4,UBC4
AT3G21010	CZE	1.38609	0.022	0.009	0.00228817	1	0.013	NA
AT1G68800	CZE	-6.4553	0	0.024	0.00229108	1	-0.024	BRC2,TCP12
AT5G48580	CZE	-1.23813	0.107	0.198	0.00229212	1	-0.091	FKBP15-2
AT4G13630	CZE	-2.39915	0.015	0.059	0.00229604	1	-0.044	MyoB13
AT3G57070	CZE	-1.70672	0.055	0.105	0.00229649	1	-0.05	NA
AT1G80850	CZE	-1.59925	0.05	0.105	0.00230094	1	-0.055	NA
AT3G03560	CZE	0.131682	0.155	0.099	0.00230322	1	0.056	NA
AT3G52260	CZE	0.577448	0.1	0.055	0.00230669	1	0.045	NA
AT2G24530	CZE	0.101303	0.082	0.052	0.00230728	1	0.03	ADA1E
AT5G43320	CZE	-0.138002	0.354	0.257	0.00231624	1	0.097	CK1.8,ckl8
AT5G41600	CZE	-1.27032	0.095	0.155	0.0023185	1	-0.06	BTI3,RTNLB4
ATCG00150	CZE	0.413565	0.055	0.025	0.00232078	1	0.03	ATPI
AT1G09645	CZE	-2.0363	0.022	0.063	0.00232955	1	-0.041	NA
ATCG00750	CZE	0.309826	0.065	0.036	0.0023312	1	0.029	RPS11
AT3G24550	CZE	-1.06779	0.152	0.219	0.0023315	1	-0.067	ATPERK1,PERK1
AT2G26870	CZE	0.970641	0.077	0.041	0.00233711	1	0.036	NPC2
AT5G46520	CZE	-2.77699	0.01	0.042	0.00233734	1	-0.032	ACQOS,VICTR
AT2G28080	CZE	-2.8261	0.01	0.042	0.00233734	1	-0.032	NA
AT5G01320	CZE	0.391699	0.01	0.004	0.00234464	1	0.006	NA
AT5G40440	CZE	-2.4883	0.01	0.046	0.00234497	1	-0.036	ATMKK3,MKK3
AT1G17370	CZE	0.506012	0.112	0.068	0.00236488	1	0.044	UBP1B
AT1G33250	CZE	0.617056	0.04	0.022	0.00236811	1	0.018	NA
AT3G17880	CZE	0.203056	0.117	0.07	0.00238161	1	0.047	ATHIP2,ATTDX,HIP,TDX
AT2G24762	CZE	-3.52809	0.002	0.026	0.00238622	1	-0.024	AtGDU4,GDU4
AT5G17550	CZE	0.274663	0.117	0.071	0.00238661	1	0.046	AtPEX19-2,PEX19-2,PEX19B
AT3G63370	CZE	0.36525	0.065	0.036	0.00238715	1	0.029	OTP86
AT5G39280	CZE	-0.204243	0.239	0.189	0.00239575	1	0.05	ATEXP23,ATEXPA23,ATHEXP,EXPA23
AT3G30390	CZE	0.159889	0.145	0.101	0.00239973	1	0.044	NA
AT3G61370	CZE	0.208835	0.077	0.046	0.00240343	1	0.031	NA
AT3G57810	CZE	0.289805	0.082	0.046	0.00240494	1	0.036	NA
AT5G06750	CZE	-1.5096	0.02	0.053	0.00240594	1	-0.033	APD8
AT5G47730	CZE	-1.11308	0.07	0.135	0.00240794	1	-0.065	NA
AT2G22740	CZE	0.168962	0.135	0.084	0.00240986	1	0.051	SDG23,SUVH6
AT3G20540	CZE	0.187766	0.14	0.083	0.0024105	1	0.057	POLGAMMA1,PolIB
AT1G61260	CZE	-2.22183	0.015	0.053	0.00241361	1	-0.038	NA
AT4G00330	CZE	-2.68511	0.01	0.035	0.00241862	1	-0.025	CRCK2
AT3G20260	CZE	-2.48442	0.015	0.062	0.00241971	1	-0.047	NA
AT5G57880	CZE	-3.56061	0.002	0.028	0.00242765	1	-0.026	ATPRD2,MPS1,PRD2
AT3G54830	CZE	1.54445	0.01	0.003	0.00242805	1	0.007	NA
AT4G03811	CZE	1.48445	0.012	0.003	0.00243032	1	0.009	NA
AT1G78150	CZE	-2.11922	0.032	0.097	0.00243331	1	-0.065	NA
AT3G51780	CZE	0.103802	0.122	0.073	0.00243831	1	0.049	ATBAG4,BAG4
AT3G02070	CZE	-0.156386	0.175	0.121	0.00243851	1	0.054	NA
AT5G51450	CZE	-2.057	0.015	0.062	0.00244113	1	-0.047	RIN3
AT5G16310	CZE	0.101665	0.06	0.038	0.0024472	1	0.022	UCH1
AT5G40920	CZE	-2.91408	0.012	0.048	0.00245074	1	-0.036	NA
AT1G36050	CZE	0.169763	0.117	0.074	0.00245573	1	0.043	NA
AT4G04340	CZE	-1.86336	0.035	0.091	0.00245623	1	-0.056	osca1,OSCA1.1
AT5G58520	CZE	-2.41412	0.01	0.05	0.00245901	1	-0.04	NA
AT4G31115	CZE	0.301604	0.132	0.085	0.00246057	1	0.047	NA
AT5G48870	CZE	0.388646	0.117	0.066	0.00247538	1	0.051	AtLSM5,AtSAD1,LSM5,SAD1
AT1G58280	CZE	-2.43451	0.005	0.035	0.00248284	1	-0.03	NA
AT3G13830	CZE	1.91049	0.01	0.002	0.00248563	1	0.008	NA
AT3G10260	CZE	-1.73037	0.035	0.084	0.00248595	1	-0.049	RTNLB8
AT4G21590	CZE	-2.3077	0.005	0.049	0.00248993	1	-0.044	ENDO3
AT1G12910	CZE	0.521103	0.065	0.032	0.00249766	1	0.033	ATAN11,LWD1
AT4G31050	CZE	-2.6697	0.007	0.049	0.00251111	1	-0.042	LIP2,LIP2p1
AT5G66607	CZE	1.60332	0.01	0.002	0.00251199	1	0.008	NA
AT1G08710	CZE	0.210416	0.112	0.073	0.0025144	1	0.039	NA
AT2G43980	CZE	0.120089	0.11	0.065	0.00252172	1	0.045	AtITPK4,ITPK4
AT1G74210	CZE	-1.46858	0.067	0.122	0.00252764	1	-0.055	AtGDPD5,GDPD5
AT1G11810	CZE	1.02509	0.015	0.006	0.00253239	1	0.009	PEG1
AT4G12880	CZE	-1.43705	0.035	0.093	0.00254415	1	-0.058	AtENODL19,ENODL19
AT5G47760	CZE	0.122847	0.14	0.087	0.00254697	1	0.053	ATPGLP2,ATPK5,PGLP2
AT5G59470	CZE	0.265859	0.057	0.027	0.00254807	1	0.03	NA
AT5G23580	CZE	-1.85341	0.025	0.082	0.00254867	1	-0.057	ATCDPK9,ATCPK12,CDPK9,CPK12
AT5G11060	CZE	-2.92438	0.015	0.059	0.00254907	1	-0.044	KNAT4
AT2G30390	CZE	0.486957	0.097	0.055	0.0025552	1	0.042	ATFC-II,FC-II,FC2
AT1G50320	CZE	0.265584	0.062	0.036	0.00257223	1	0.026	ATHX,ATX,THX
AT3G46930	CZE	-3.7223	0.002	0.023	0.00257419	1	-0.021	Raf43
AT3G24180	CZE	-1.22861	0.107	0.154	0.00257509	1	-0.047	NA
AT2G47800	CZE	0.748445	0.027	0.009	0.00257981	1	0.018	ABCC4,ATMRP4,EST3,MRP4
AT1G18090	CZE	0.129908	0.1	0.062	0.00258299	1	0.038	NA
AT5G41685	CZE	0.303336	0.115	0.073	0.0025834	1	0.042	NA
AT2G07734	CZE	0.626623	0.065	0.034	0.00258442	1	0.031	NA
AT2G29065	CZE	0.683677	0.062	0.03	0.00258453	1	0.032	NA
AT1G61930	CZE	-4.26582	0.002	0.028	0.00258481	1	-0.026	S40-6
AT2G05180	CZE	1.15887	0.015	0.005	0.00258542	1	0.01	CYP705A6
AT1G67970	CZE	0.456031	0.077	0.041	0.00259433	1	0.036	AT-HSFA8,ATHSFA8,HSFA8
AT3G49570	CZE	-1.3146	0.017	0.047	0.00260825	1	-0.03	LSU3
AT1G07790	CZE	0.232183	0.162	0.098	0.00261043	1	0.064	HTB1
AT5G22790	CZE	0.146922	0.117	0.067	0.00261088	1	0.05	RER1
AT2G41410	CZE	-1.52177	0.065	0.124	0.00261427	1	-0.059	NA
AT1G28690	CZE	1.21438	0.032	0.012	0.00261472	1	0.02	NA
AT1G15980	CZE	0.694368	0.015	0.005	0.00261694	1	0.01	NDF1,NDH48,PnsB1
AT1G55330	CZE	0.316353	0.105	0.062	0.00261979	1	0.043	AGP21,ATAGP21
AT3G13560	CZE	-3.62197	0.01	0.06	0.00262487	1	-0.05	NA
AT5G03515	CZE	0.688258	0.04	0.018	0.00262839	1	0.022	NA
AT3G08880	CZE	0.225332	0.135	0.086	0.00263708	1	0.049	MUN,MUN1
AT2G21090	CZE	0.301099	0.042	0.02	0.00264263	1	0.022	NA
AT1G14290	CZE	0.582765	0.04	0.02	0.0026439	1	0.02	AtSBH2,SBH2
AT1G24350	CZE	0.20518	0.132	0.09	0.00265002	1	0.042	NA
AT5G48320	CZE	0.673038	0.017	0.005	0.00265404	1	0.012	NA
AT1G26530	CZE	0.4055	0.02	0.009	0.00265453	1	0.011	NA
AT2G27389	CZE	-2.17036	0.007	0.043	0.00266545	1	-0.036	NA
AT3G59040	CZE	0.553471	0.075	0.04	0.00266735	1	0.035	PPR287
AT3G13060	CZE	0.474955	0.105	0.057	0.00266848	1	0.048	ECT5
AT3G57760	CZE	0.529375	0.042	0.02	0.00267235	1	0.022	ZRK6
AT3G15770	CZE	0.406446	0.037	0.016	0.00267755	1	0.021	NA
ATCG00730	CZE	0.12039	0.17	0.118	0.00268127	1	0.052	PETD
AT1G12310	CZE	0.210393	0.102	0.065	0.00268158	1	0.037	NA
AT4G34412	CZE	0.233923	0.037	0.02	0.0026831	1	0.017	NA
AT5G12390	CZE	0.353212	0.055	0.027	0.00268453	1	0.028	FIS1B
AT5G17220	CZE	-0.443256	0.122	0.243	0.00268499	1	-0.121	ATGSTF12,GST26,GSTF12,TT19
AT2G07686	CZE	2.39953	0.015	0.004	0.0026868	1	0.011	NA
AT3G50070	CZE	-3.53603	0.002	0.022	0.00269593	1	-0.02	CYCD3;3
AT3G43600	CZE	0.849374	0.022	0.009	0.00270262	1	0.013	AAO2,AO3,AOgamma,atAO-2,AtAO3
AT4G26480	CZE	-1.01217	0.117	0.176	0.00270715	1	-0.059	NA
AT5G02480	CZE	-1.6782	0.057	0.113	0.00270764	1	-0.056	NA
AT1G24610	CZE	0.482506	0.06	0.03	0.00270913	1	0.03	NA
AT4G38230	CZE	-2.26149	0.02	0.061	0.00271102	1	-0.041	ATCPK26,CPK26
AT2G02050	CZE	0.19694	0.112	0.079	0.00272657	1	0.033	NA
AT1G29900	CZE	0.215106	0.137	0.089	0.00273208	1	0.048	CARB,VEN3
AT2G22190	CZE	-2.82573	0.02	0.058	0.00273691	1	-0.038	TPPE
AT5G09270	CZE	0.241647	0.045	0.024	0.00275263	1	0.021	NA
AT1G29390	CZE	-1.35561	0.025	0.074	0.0027589	1	-0.049	COR314-TM2,COR413IM2
AT5G15025	CZE	0.84013	0.037	0.017	0.00276171	1	0.02	NA
AT5G58090	CZE	-2.03424	0.015	0.049	0.00277083	1	-0.034	NA
AT5G46300	CZE	-0.671573	0.03	0.013	0.00277106	1	0.017	NA
AT5G55610	CZE	0.331921	0.067	0.033	0.00278032	1	0.034	NA
AT4G20940	CZE	-5.667	0	0.025	0.00278613	1	-0.025	GHR1
AT2G34560	CZE	0.247447	0.152	0.111	0.00278813	1	0.041	AtCCP1,CCP1
AT2G42030	CZE	0.433906	0.142	0.092	0.00280296	1	0.05	MUSE2
AT5G65205	CZE	0.504025	0.082	0.044	0.00280859	1	0.038	NA
AT5G58430	CZE	0.126878	0.122	0.078	0.00281145	1	0.044	ATEXO70B1,EXO70B1
AT5G55810	CZE	0.1069	0.085	0.052	0.00281897	1	0.033	AtNMNAT,NMNAT
ATCG00190	CZE	0.133494	0.162	0.105	0.00281998	1	0.057	RPOB
AT5G03490	CZE	1.25523	0.02	0.006	0.00282431	1	0.014	UGT89A2
AT3G47590	CZE	-2.03117	0.015	0.049	0.00282793	1	-0.034	NA
AT5G63940	CZE	-1.77103	0.03	0.078	0.00283605	1	-0.048	NA
AT1G64620	CZE	-2.96552	0.01	0.041	0.00284292	1	-0.031	DOF1.8,VDOF2
AT3G48480	CZE	-1.89114	0.002	0.034	0.00284436	1	-0.032	FUG1
AT1G75770	CZE	1.06725	0.025	0.008	0.00285289	1	0.017	NA
AT5G23390	CZE	-1.4751	0.045	0.105	0.0028585	1	-0.06	NA
AT1G64860	CZE	0.24496	0.102	0.064	0.00286405	1	0.038	RPOD1,SIG1,SIG2,SIGA,SIGB
AT5G10770	CZE	-4.64146	0.002	0.04	0.00286878	1	-0.038	NA
AT1G04600	CZE	0.120828	0.072	0.041	0.00287306	1	0.031	ATXIA,XIA
AT5G64410	CZE	-3.2941	0.005	0.035	0.00287777	1	-0.03	ATOPT4,OPT4
AT1G04583	CZE	1.44359	0.01	0.002	0.00288438	1	0.008	NA
AT2G33360	CZE	-2.46157	0.007	0.038	0.00288467	1	-0.031	NA
AT2G40900	CZE	-5.72664	0	0.018	0.00288529	1	-0.018	UMAMIT11
AT4G21900	CZE	-2.54464	0.015	0.044	0.00289197	1	-0.029	PRORP3
AT5G66650	CZE	-2.60675	0.02	0.07	0.00290784	1	-0.05	cMCU
AT3G62090	CZE	-5.62281	0	0.021	0.00292591	1	-0.021	PIF6,PIL2
AT5G43780	CZE	0.737176	0.042	0.02	0.00294451	1	0.022	APS4,ATPS4
AT5G40610	CZE	0.217548	0.115	0.072	0.0029468	1	0.043	GPDHp
AT2G26170	CZE	-4.50107	0.002	0.044	0.00294718	1	-0.042	CYP711A1,MAX1
AT1G23980	CZE	-2.02332	0.015	0.046	0.00294869	1	-0.031	ATL47
AT4G21585	CZE	-3.85357	0.002	0.033	0.00295458	1	-0.031	ENDO4
AT1G52920	CZE	0.907361	0.037	0.016	0.00296966	1	0.021	GCR2,GPCR
AT5G07110	CZE	-5.50153	0	0.023	0.0029766	1	-0.023	PRA1.B6
AT1G52740	CZE	0.186337	0.197	0.137	0.00297911	1	0.06	H2A.Z,HTA9
AT1G08530	CZE	-0.835067	0.022	0.058	0.00297921	1	-0.036	NA
AT1G80710	CZE	0.88761	0.032	0.013	0.00299274	1	0.019	DRS1
AT5G45940	CZE	-2.07466	0.015	0.045	0.00299286	1	-0.03	AtNUDT11,AtNUDX11,NUDT11,NUDX11
AT2G39710	CZE	-5.8569	0	0.026	0.00300029	1	-0.026	NA
AT5G15710	CZE	0.68546	0.042	0.023	0.00300264	1	0.019	NA
AT2G46915	CZE	-1.53903	0.122	0.181	0.0030087	1	-0.059	NA
AT2G17290	CZE	-1.40517	0.047	0.1	0.00301672	1	-0.053	ATCDPK3,ATCPK6,CPK6
AT4G04210	CZE	-1.44234	0.022	0.059	0.00301758	1	-0.037	PUX4
AT4G33440	CZE	-1.93066	0.037	0.091	0.00302618	1	-0.054	NA
AT3G50060	CZE	-2.20663	0.07	0.159	0.00302688	1	-0.089	MYB77
AT1G74690	CZE	-4.39777	0.005	0.052	0.00302713	1	-0.047	IQD31
AT5G27238	CZE	0.376489	0.027	0.011	0.00303771	1	0.016	NA
AT4G19185	CZE	-3.82115	0.002	0.025	0.00304564	1	-0.023	UMAMIT2
AT1G76070	CZE	-1.94791	0.017	0.055	0.0030524	1	-0.038	NA
AT2G31902	CZE	-1.29639	0.095	0.152	0.00306183	1	-0.057	NA
AT1G06150	CZE	-2.70543	0.015	0.051	0.00306405	1	-0.036	EMB1444,LHL1
AT2G42260	CZE	0.677021	0.04	0.015	0.0030678	1	0.025	PYM,UVI4
AT2G05760	CZE	-2.38363	0.007	0.037	0.00307839	1	-0.03	NAT1
AT5G62360	CZE	-4.26369	0.002	0.026	0.00308005	1	-0.024	PMEI13
AT2G46000	CZE	-2.38557	0.015	0.052	0.00308098	1	-0.037	NA
AT4G35640	CZE	-3.73972	0.005	0.033	0.00308434	1	-0.028	ATSERAT3;2,SERAT3;2
AT4G38900	CZE	-1.01261	0.112	0.156	0.00309354	1	-0.044	bZIP29,DKML
AT1G03400	CZE	0.730258	0.015	0.006	0.00310308	1	0.009	NA
AT4G13870	CZE	0.289104	0.06	0.027	0.00311544	1	0.033	ATWEX,ATWRNEXO,WEX,WRNEXO
AT3G46990	CZE	-1.35422	0.015	0.045	0.00311711	1	-0.03	OPL3
AT5G38140	CZE	-1.44666	0.042	0.088	0.00311804	1	-0.046	NF-YC12
AT5G09225	CZE	0.553339	0.052	0.033	0.00311847	1	0.019	NA
AT5G43710	CZE	-1.57912	0.077	0.139	0.00312629	1	-0.062	MNS4
ATCG00350	CZE	0.172223	0.127	0.092	0.00312834	1	0.035	PSAA
AT1G24330	CZE	0.571944	0.055	0.027	0.00312849	1	0.028	PUB6
AT1G12845	CZE	-3.52369	0.002	0.028	0.00312881	1	-0.026	NA
AT3G25680	CZE	0.247263	0.13	0.08	0.00314645	1	0.05	NA
AT3G53170	CZE	0.57591	0.03	0.01	0.00314809	1	0.02	NA
AT5G20410	CZE	-5.04984	0	0.018	0.00314865	1	-0.018	ATMGD2,MGD2
AT4G02080	CZE	-1.81146	0.035	0.092	0.00315159	1	-0.057	ASAR1,ATSAR2,ATSARA1C,SAR1C,SAR2
AT5G32470	CZE	0.387326	0.092	0.056	0.00315507	1	0.036	PALE1,TH-2,TH2
AT2G29360	CZE	-1.51354	0.085	0.143	0.00317404	1	-0.058	NA
AT3G06080	CZE	-1.79134	0.025	0.087	0.00318193	1	-0.062	TBL10
AT3G53670	CZE	-0.246265	0.227	0.156	0.00319884	1	0.071	NA
AT1G07750	CZE	-1.13068	0.145	0.222	0.00320263	1	-0.077	NA
AT5G40250	CZE	-1.01387	0.042	0.093	0.00320527	1	-0.051	ATL46
AT3G10940	CZE	0.191015	0.117	0.081	0.0032086	1	0.036	LSF2
AT1G15757	CZE	1.91447	0.01	0.002	0.00322446	1	0.008	NA
AT1G74230	CZE	0.338702	0.127	0.079	0.00323816	1	0.048	GR-RBP5,ORRM4,RBGA2
AT2G29510	CZE	-1.80996	0.035	0.09	0.00324546	1	-0.055	NA
AT4G39090	CZE	-0.904586	0.274	0.324	0.00325145	1	-0.05	RD19,RD19A
AT3G20350	CZE	-1.73177	0.027	0.069	0.00325239	1	-0.042	NA
AT3G11320	CZE	-0.985729	0.017	0.053	0.00325288	1	-0.036	NA
AT1G12380	CZE	-1.60336	0.02	0.048	0.00325442	1	-0.028	NA
AT4G27435	CZE	-1.80505	0.015	0.046	0.00325461	1	-0.031	NA
AT2G38480	CZE	1.67603	0.027	0.01	0.00325474	1	0.017	CASPL4B1
AT2G08750	CZE	1.93702	0.01	0.002	0.00326563	1	0.008	NA
AT1G21880	CZE	-2.04818	0.02	0.057	0.00326837	1	-0.037	LYM1,LYP2
AT5G23570	CZE	-2.03707	0.017	0.066	0.0032691	1	-0.049	ATSGS3,SGS3
AT1G05500	CZE	-1.23775	0.077	0.137	0.00327322	1	-0.06	ATSYTE,NTMC2T2.1,NTMC2TYPE2.1,SYT5,SYTE
AT4G00250	CZE	1.54395	0.01	0.002	0.0032761	1	0.008	AtSTKL2
AT1G12570	CZE	1.44805	0.01	0.002	0.00327698	1	0.008	NA
AT4G12100	CZE	1.40557	0.012	0.003	0.00327949	1	0.009	NA
AT2G23940	CZE	0.796504	0.062	0.033	0.00328247	1	0.029	NA
AT2G20270	CZE	0.552396	0.09	0.048	0.00328289	1	0.042	GrxS12
AT4G39490	CZE	1.37185	0.012	0.003	0.00328611	1	0.009	CYP96A10
AT2G39620	CZE	1.24907	0.012	0.003	0.00329643	1	0.009	NA
AT5G51350	CZE	-1.17366	0.012	0.047	0.00329791	1	-0.035	MOL1
AT1G66740	CZE	0.204948	0.062	0.03	0.00329844	1	0.032	ASF1A,AtSP7,SGA2,SP7
AT4G38790	CZE	0.173617	0.132	0.085	0.00330159	1	0.047	NA
AT2G40300	CZE	-1.93005	0.017	0.062	0.00330834	1	-0.045	ATFER4,FER4
AT5G07270	CZE	-0.149414	0.217	0.153	0.00330944	1	0.064	XBAT33
AT4G38320	CZE	0.273157	0.045	0.023	0.00331804	1	0.022	HHP5
AT3G23790	CZE	-1.84374	0.02	0.056	0.0033199	1	-0.036	AAE16
AT5G44180	CZE	-0.792803	0.227	0.273	0.00332158	1	-0.046	RLT2
AT4G38020	CZE	0.164287	0.06	0.03	0.00332306	1	0.03	NA
AT3G52200	CZE	0.105498	0.17	0.117	0.00332574	1	0.053	LTA3,mtE2-1
AT3G58480	CZE	2.09073	0.015	0.004	0.00332984	1	0.011	NA
AT1G47610	CZE	-2.03582	0.007	0.044	0.00333277	1	-0.037	NA
AT1G28400	CZE	-5.85019	0	0.017	0.00333755	1	-0.017	NA
AT3G17670	CZE	0.413939	0.035	0.013	0.00334336	1	0.022	NA
AT3G11810	CZE	-0.205224	0.095	0.06	0.00334356	1	0.035	NA
AT1G79610	CZE	-0.970076	0.209	0.282	0.0033495	1	-0.073	ATNHX6,NHX6
AT5G03630	CZE	-1.53899	0.087	0.142	0.00335054	1	-0.055	MDAR2
AT5G40830	CZE	-1.77184	0.025	0.063	0.0033586	1	-0.038	ICA
AT4G30630	CZE	-1.00749	0.155	0.215	0.00335913	1	-0.06	NA
AT2G27770	CZE	-1.68606	0.017	0.051	0.00336186	1	-0.034	NA
AT1G09960	CZE	-1.71283	0.002	0.028	0.00336608	1	-0.026	ATSUC4,ATSUT4,SUC4,SUT4
AT3G23730	CZE	-6.50023	0	0.029	0.00336632	1	-0.029	XTH16
AT5G18370	CZE	0.353011	0.057	0.027	0.00337694	1	0.03	DSC2
AT5G57035	CZE	-1.43045	0.022	0.057	0.00338303	1	-0.035	NA
AT1G71030	CZE	-1.98858	0.035	0.105	0.0033874	1	-0.07	ATMYBL2,MYBL2
AT1G51405	CZE	1.02467	0.027	0.01	0.00339433	1	0.017	NA
AT5G13160	CZE	0.204588	0.097	0.056	0.00339643	1	0.041	PBS1
AT4G01870	CZE	-5.2145	0	0.018	0.00340303	1	-0.018	NA
AT4G09153	CZE	0.20292	0.067	0.037	0.00340868	1	0.03	LCR36
AT3G53380	CZE	-3.35192	0.005	0.027	0.00340882	1	-0.022	LecRK-VIII.1
AT3G13620	CZE	1.09023	0.04	0.021	0.00341126	1	0.019	PUT4
AT3G06940	CZE	0.213086	0.067	0.037	0.00341208	1	0.03	NA
AT1G44890	CZE	0.34122	0.062	0.029	0.00342194	1	0.033	NA
AT3G14595	CZE	0.257067	0.142	0.089	0.00342285	1	0.053	NA
AT2G37400	CZE	0.263745	0.057	0.032	0.0034256	1	0.025	NA
AT5G65650	CZE	-2.98172	0.007	0.059	0.00342675	1	-0.052	NA
AT5G48660	CZE	-2.41151	0.02	0.059	0.00344549	1	-0.039	NA
AT1G02205	CZE	-6.2817	0	0.02	0.0034508	1	-0.02	CER1,CER22
AT4G25880	CZE	-1.63295	0.047	0.123	0.00345411	1	-0.076	APUM6,PUM6
AT3G26090	CZE	-1.62013	0.01	0.04	0.00346719	1	-0.03	ATRGS1,RGS1
AT5G23800	CZE	-2.59216	0.005	0.033	0.00346947	1	-0.028	ATDUF10,DUF
AT5G20440	CZE	1.93215	0.017	0.005	0.00347011	1	0.012	MOB1D
AT3G61640	CZE	-2.11327	0.032	0.088	0.00347353	1	-0.056	AGP20,AtAGP20
AT5G19960	CZE	-2.13805	0.012	0.053	0.00347856	1	-0.041	NA
AT4G30600	CZE	-0.173826	0.299	0.231	0.00348037	1	0.068	NA
AT3G21310	CZE	-1.39767	0.03	0.068	0.00348166	1	-0.038	NA
AT1G05170	CZE	-4.53916	0.002	0.028	0.00348429	1	-0.026	NA
AT4G30935	CZE	0.138331	0.092	0.064	0.00349323	1	0.028	ATWRKY32,WRKY32
AT1G22940	CZE	0.768061	0.062	0.036	0.00349528	1	0.026	TH-1,TH1,THIE
AT2G43500	CZE	-2.57298	0.01	0.043	0.00349831	1	-0.033	NLP8
AT2G17110	CZE	-1.38747	0.06	0.105	0.00350103	1	-0.045	NA
AT3G53390	CZE	-0.176661	0.152	0.105	0.00350604	1	0.047	NA
AT1G72680	CZE	0.517827	0.05	0.021	0.00351229	1	0.029	ATCAD1,CAD1
AT2G08900	CZE	0.336889	0.042	0.022	0.00351401	1	0.02	NA
AT5G56790	CZE	-3.05154	0.005	0.029	0.00351533	1	-0.024	NA
AT4G09970	CZE	-2.07706	0.032	0.082	0.00351901	1	-0.05	NA
AT3G02460	CZE	-1.01567	0.13	0.175	0.00352252	1	-0.045	NA
AT3G44205	CZE	0.154481	0.08	0.045	0.00352371	1	0.035	NA
AT5G35330	CZE	-2.21146	0.032	0.087	0.00352987	1	-0.055	ATMBD2,MBD02,MBD2
AT2G08820	CZE	-6.0444	0	0.024	0.00354326	1	-0.024	NA
AT4G16620	CZE	-3.00842	0.007	0.037	0.00355237	1	-0.03	UMAMIT8
AT3G55950	CZE	1.05587	0.025	0.008	0.00355804	1	0.017	ATCRR3,CCR3
AT4G37650	CZE	-3.61737	0.005	0.03	0.00356529	1	-0.025	EAL1,SGR7,SHR
AT5G55710	CZE	0.613467	0.042	0.019	0.0035699	1	0.023	AtTic20-V,Tic20-V
AT3G29075	CZE	-1.38105	0.06	0.105	0.00357585	1	-0.045	NA
AT1G13630	CZE	0.857877	0.032	0.013	0.00358215	1	0.019	NA
AT2G32150	CZE	-1.13598	0.007	0.046	0.00358249	1	-0.039	NA
AT4G32960	CZE	0.448825	0.04	0.022	0.00358722	1	0.018	NA
AT5G64550	CZE	-1.28365	0.025	0.062	0.00358724	1	-0.037	NA
AT1G16570	CZE	0.100601	0.12	0.073	0.0035876	1	0.047	TUN
AT4G02760	CZE	-1.38766	0.092	0.141	0.00360131	1	-0.049	NA
AT1G29730	CZE	0.137964	0.052	0.027	0.00360159	1	0.025	RKFL2
AT2G05320	CZE	-5.56617	0	0.025	0.00360775	1	-0.025	GNT-II,GNT2
AT5G07152	CZE	-3.03453	0.005	0.03	0.00360957	1	-0.025	NA
AT2G47380	CZE	0.197277	0.152	0.096	0.00361317	1	0.056	NA
AT2G16570	CZE	0.811886	0.022	0.008	0.00361736	1	0.014	ASE1,ATASE,ATASE1
AT4G17740	CZE	0.120488	0.065	0.042	0.00362716	1	0.023	CtpA
AT5G37130	CZE	-1.61115	0.06	0.1	0.00363646	1	-0.04	NA
AT3G14760	CZE	-3.24442	0.007	0.033	0.00364232	1	-0.026	NA
AT5G14100	CZE	0.214419	0.052	0.029	0.0036552	1	0.023	ABCI11,ATNAP14,NAP14
AT4G18375	CZE	-2.57879	0.005	0.032	0.00365934	1	-0.027	NA
AT1G12500	CZE	-2.10756	0.022	0.055	0.00366357	1	-0.033	NA
AT1G71960	CZE	-2.12091	0.03	0.069	0.0036672	1	-0.039	ABCG25,ATABCG25
AT4G17750	CZE	0.80459	0.067	0.034	0.00367451	1	0.033	ATHSF1,ATHSFA1A,HSF1,HSFA1A
AT2G25900	CZE	0.666113	0.06	0.029	0.00367922	1	0.031	ATCTH,ATTZF1,TZF1
AT1G28050	CZE	-1.47703	0.082	0.143	0.00371359	1	-0.061	BBX13
AT1G14340	CZE	-2.37028	0.005	0.03	0.00371543	1	-0.025	BPL3
AT4G21120	CZE	1.33925	0.02	0.006	0.00373283	1	0.014	AAT1,AtCAT1,CAT1
AT5G65660	CZE	-2.68137	0.022	0.057	0.00373339	1	-0.035	NA
AT2G20860	CZE	0.163575	0.11	0.07	0.00373711	1	0.04	LIP1
AT3G52570	CZE	0.30183	0.06	0.034	0.00373765	1	0.026	NA
AT5G37000	CZE	-3.34137	0.002	0.021	0.00374238	1	-0.019	NA
AT5G53140	CZE	-1.05397	0.11	0.151	0.00374474	1	-0.041	NA
AT1G04050	CZE	-1.41115	0.04	0.078	0.00374754	1	-0.038	SDG13,SUVR1
AT2G26730	CZE	-1.1498	0.055	0.108	0.00374786	1	-0.053	NA
AT1G36370	CZE	-1.17063	0.165	0.215	0.00375259	1	-0.05	MSA1,SHM7
AT2G32630	CZE	0.127516	0.052	0.029	0.00375686	1	0.023	NA
AT2G05632	CZE	-5.11349	0.002	0.032	0.00376215	1	-0.03	NA
AT5G54170	CZE	-2.60679	0.022	0.068	0.00376367	1	-0.046	NA
AT2G39830	CZE	-2.97015	0.002	0.044	0.00376727	1	-0.042	DAR2,LRD3
AT3G01300	CZE	-2.9701	0.01	0.038	0.00376777	1	-0.028	PBL35
AT5G01940	CZE	0.73317	0.035	0.014	0.00377245	1	0.021	NA
AT4G01610	CZE	-1.39692	0.05	0.112	0.00378099	1	-0.062	AtcathB3
AT2G01060	CZE	-1.28565	0.075	0.124	0.00378184	1	-0.049	NA
AT1G72320	CZE	-0.14532	0.207	0.143	0.00378391	1	0.064	APUM23,PUM23
AT2G32690	CZE	-0.807531	0.12	0.208	0.00378674	1	-0.088	ATGRP23,GRP23
AT1G76140	CZE	-0.174995	0.145	0.1	0.00378741	1	0.045	POQR-like
ATCG00790	CZE	0.200609	0.424	0.318	0.00378759	1	0.106	RPL16
AT1G23890	CZE	-1.81612	0.012	0.038	0.00380682	1	-0.026	NA
AT1G34010	CZE	-3.92349	0.002	0.03	0.00381537	1	-0.028	NA
AT2G45930	CZE	1.30549	0.017	0.004	0.00382728	1	0.013	NA
AT5G64980	CZE	0.486155	0.057	0.029	0.00382747	1	0.028	NA
AT5G49660	CZE	-1.62851	0.005	0.023	0.00383618	1	-0.018	CEPR1,XIP1
AT2G02220	CZE	-3.00681	0.005	0.029	0.00383672	1	-0.024	ATPSKR1,PSKR1
AT1G08940	CZE	-3.02566	0.01	0.036	0.00384268	1	-0.026	NA
AT3G27000	CZE	0.129277	0.132	0.078	0.00385112	1	0.054	ARP2,ATARP2,WRM
AT5G12260	CZE	0.525882	0.062	0.035	0.00385172	1	0.027	NA
AT1G64850	CZE	-1.39358	0.015	0.042	0.00386471	1	-0.027	NA
AT2G34470	CZE	-2.7885	0.007	0.047	0.00386508	1	-0.04	PSKF109,UREG
AT3G14780	CZE	-4.29207	0.002	0.022	0.00387889	1	-0.02	NA
AT5G50020	CZE	-1.39291	0.035	0.076	0.00388346	1	-0.041	PAT9
AT5G45610	CZE	0.101249	0.127	0.08	0.00388563	1	0.047	SUV2
AT3G47940	CZE	0.115682	0.055	0.028	0.00389038	1	0.027	NA
AT1G22280	CZE	-0.216384	0.232	0.166	0.00390948	1	0.066	PAPP2C
AT1G45110	CZE	0.708236	0.047	0.022	0.00390954	1	0.025	NA
AT1G43910	CZE	-3.8929	0.005	0.023	0.00391744	1	-0.018	NA
AT3G63450	CZE	-2.4002	0.015	0.048	0.00393007	1	-0.033	NA
AT4G28150	CZE	-5.32441	0	0.017	0.00393721	1	-0.017	NA
AT2G04910	CZE	1.45631	0.012	0.003	0.00394057	1	0.009	NA
AT4G36150	CZE	0.864955	0.037	0.014	0.00394349	1	0.023	NA
AT4G30360	CZE	-1.92606	0.015	0.046	0.00395964	1	-0.031	ATCNGC17,CNGC17
AT3G22690	CZE	0.5941	0.032	0.014	0.00395976	1	0.018	YS1
AT3G20410	CZE	-2.59327	0.022	0.073	0.00396118	1	-0.051	CPK9
AT3G57280	CZE	0.250164	0.085	0.05	0.0039815	1	0.035	AtFAX1,FAX1
AT4G37550	CZE	-2.65012	0.012	0.054	0.00398281	1	-0.042	IAMH1
AT4G20160	CZE	1.97493	0.027	0.01	0.00398409	1	0.017	NA
AT4G17915	CZE	0.312941	0.022	0.009	0.00399013	1	0.013	NA
AT4G36195	CZE	-0.712602	0.037	0.082	0.00399036	1	-0.045	NA
AT3G46640	CZE	-1.13562	0.057	0.098	0.00399058	1	-0.041	LUX,PCL1
AT3G59200	CZE	1.18725	0.027	0.01	0.00399523	1	0.017	NA
AT1G10570	CZE	-1.03058	0.212	0.272	0.00399733	1	-0.06	OTS2,ULP1C
ATCG01040	CZE	0.234703	0.087	0.051	0.00401221	1	0.036	YCF5
ATCG00430	CZE	0.916309	0.045	0.019	0.00401414	1	0.026	NdhK,PSBG
AT5G50375	CZE	-1.13156	0.037	0.099	0.00402041	1	-0.062	CPI1
AT1G63480	CZE	-1.75849	0.07	0.123	0.00403342	1	-0.053	AHL12
AT3G17150	CZE	-0.230466	0.087	0.057	0.00403653	1	0.03	NA
AT2G19470	CZE	0.146671	0.18	0.121	0.00404398	1	0.059	ckl5
AT3G03100	CZE	-0.169836	0.219	0.157	0.00405342	1	0.062	NA
AT2G31130	CZE	-0.984592	0.1	0.148	0.00405853	1	-0.048	NA
AT4G23920	CZE	0.744942	0.04	0.021	0.00407051	1	0.019	ATUGE2,UGE2
AT2G24630	CZE	-5.70451	0	0.025	0.00407996	1	-0.025	ATCSLC08,ATCSLC8,CSLC08,CSLC8
AT1G67940	CZE	0.872819	0.035	0.015	0.00408909	1	0.02	ABCI17,ATNAP3,AtSTAR1,NAP3
AT1G04090	CZE	0.822886	0.017	0.006	0.00409992	1	0.011	NA
AT1G09480	CZE	-3.61339	0.002	0.022	0.00410343	1	-0.02	NA
AT4G16267	CZE	0.957181	0.015	0.004	0.00410668	1	0.011	NA
AT1G27040	CZE	-1.92981	0.005	0.037	0.00411727	1	-0.032	AtNPF4.5,NPF4.5
AT1G29950	CZE	-2.67132	0.01	0.047	0.00411815	1	-0.037	SACL3
AT5G03800	CZE	0.648116	0.035	0.014	0.00412369	1	0.021	EMB166,EMB175,EMB1899
AT2G39900	CZE	-2.73457	0.015	0.055	0.00412453	1	-0.04	WLIM2a
AT4G27500	CZE	0.105698	0.636	0.494	0.00412997	1	0.142	PPI1
AT1G34270	CZE	-2.40179	0.015	0.048	0.00413097	1	-0.033	NA
AT1G07260	CZE	1.61756	0.03	0.012	0.00413168	1	0.018	UGT71C3
AT1G75760	CZE	-2.3815	0.022	0.059	0.00413777	1	-0.037	NA
AT2G42620	CZE	-1.98519	0.012	0.041	0.00414722	1	-0.029	AtMAX2,MAX2,ORE9,PPS
AT3G24503	CZE	-3.09282	0.012	0.043	0.00416822	1	-0.031	ALDH1A,ALDH2C4,REF1
AT1G05820	CZE	0.668749	0.042	0.018	0.00417066	1	0.024	ATSPPL5,SPPL5
AT1G68872	CZE	0.121045	0.092	0.055	0.00418108	1	0.037	NA
AT3G12380	CZE	0.169738	0.155	0.098	0.00419902	1	0.057	ARP5,ATARP5
AT5G14830	CZE	-2.69473	0.01	0.038	0.00420058	1	-0.028	NA
AT4G15160	CZE	-2.25762	0.017	0.06	0.00420632	1	-0.043	PAC2
AT1G60630	CZE	-1.54019	0.002	0.026	0.00420711	1	-0.024	NA
AT4G30440	CZE	-1.10277	0.052	0.108	0.00423442	1	-0.056	GAE1
AT5G23240	CZE	0.390984	0.082	0.056	0.0042382	1	0.026	AtDjC17,DJC76
AT1G15400	CZE	-2.4669	0.01	0.048	0.00424792	1	-0.038	MASS2
AT3G48410	CZE	-1.26983	0.105	0.171	0.00425654	1	-0.066	NA
AT1G33060	CZE	-1.26604	0.012	0.048	0.00428319	1	-0.036	ANAC014,NAC014
AT1G51965	CZE	-0.118359	0.092	0.057	0.00428646	1	0.035	ABO5
AT4G18520	CZE	1.37761	0.032	0.013	0.00428725	1	0.019	PDM1,SEL1
AT2G41890	CZE	-2.11741	0.015	0.052	0.00428828	1	-0.037	NA
AT1G68185	CZE	0.23161	0.075	0.041	0.00428984	1	0.034	NA
AT1G48040	CZE	0.132474	0.055	0.027	0.00429046	1	0.028	NA
AT1G09050	CZE	0.794023	0.05	0.026	0.00429318	1	0.024	SANT1
AT1G14820	CZE	-2.30874	0.042	0.104	0.00431198	1	-0.062	NA
AT1G21730	CZE	-0.117812	0.157	0.112	0.00431369	1	0.045	Kin7.1
AT4G31200	CZE	0.244966	0.087	0.047	0.00432995	1	0.04	NA
AT1G13970	CZE	-5.82125	0	0.023	0.00433805	1	-0.023	NA
AT3G22840	CZE	-3.44993	0.007	0.054	0.00434111	1	-0.047	ELIP,ELIP1
AT1G29820	CZE	-2.79246	0.015	0.05	0.00435291	1	-0.035	NA
AT1G75000	CZE	0.23068	0.03	0.014	0.00435674	1	0.016	ELO3
AT1G80690	CZE	-5.83797	0	0.025	0.00435914	1	-0.025	NA
AT1G31180	CZE	0.152907	0.1	0.07	0.00436388	1	0.03	ATIMD3,IMD3,IPMDH1
AT5G18700	CZE	-1.98528	0.012	0.039	0.00436678	1	-0.027	EMB3013,RUK
AT5G61670	CZE	-2.06959	0.02	0.056	0.00437443	1	-0.036	AtOR,OR
AT3G06770	CZE	1.76064	0.025	0.01	0.00437677	1	0.015	NA
AT1G13580	CZE	-2.91253	0.01	0.04	0.00438892	1	-0.03	LAG13,LOH3
AT2G15400	CZE	-1.55703	0.015	0.054	0.00439202	1	-0.039	NRPE3B,RBP36B
AT1G69350	CZE	0.312049	0.015	0.006	0.00440697	1	0.009	NA
AT1G69890	CZE	-2.72707	0.007	0.031	0.00440719	1	-0.024	DUF569
AT1G02816	CZE	0.599808	0.085	0.049	0.004414	1	0.036	NA
AT1G79070	CZE	0.418706	0.047	0.025	0.00441645	1	0.022	NA
AT1G68690	CZE	-2.20719	0.015	0.057	0.00442439	1	-0.042	AtPERK9,PERK9
AT1G07740	CZE	0.590667	0.045	0.021	0.00442691	1	0.024	NA
AT3G09760	CZE	-2.09757	0.022	0.067	0.00444064	1	-0.045	NA
AT1G72700	CZE	-1.1386	0.152	0.211	0.00445792	1	-0.059	ALA5
AT5G16600	CZE	-5.18172	0	0.018	0.00446822	1	-0.018	AtMYB43,MYB43
AT2G01330	CZE	0.297632	0.072	0.042	0.00447379	1	0.03	AIP1-1
AT3G28180	CZE	-2.54267	0.015	0.06	0.00448652	1	-0.045	ATCSLC04,ATCSLC4,CSLC04,CSLC4
AT5G54470	CZE	-3.35968	0.002	0.021	0.00451571	1	-0.019	BBX29
AT1G01440	CZE	-3.85472	0.002	0.032	0.0045183	1	-0.03	NA
AT1G77410	CZE	0.469151	0.027	0.011	0.00451959	1	0.016	BGAL16
AT1G67060	CZE	-1.97215	0.04	0.102	0.00453294	1	-0.062	NA
AT1G71210	CZE	0.461228	0.075	0.038	0.00453686	1	0.037	NA
AT1G53400	CZE	-1.1529	0.07	0.119	0.0045412	1	-0.049	NA
AT2G01980	CZE	0.319773	0.137	0.087	0.00454246	1	0.05	ATNHX7,ATSOS1,SOS1
AT1G06265	CZE	0.122048	0.085	0.049	0.00454348	1	0.036	NA
AT1G06840	CZE	-2.74786	0.007	0.044	0.0045474	1	-0.037	HAK1
AT1G50240	CZE	-3.31086	0.002	0.025	0.00455094	1	-0.023	FU,TIO
AT2G26515	CZE	-3.13558	0.005	0.03	0.00455489	1	-0.025	NA
AT4G31408	CZE	0.628783	0.047	0.021	0.00456542	1	0.026	NA
AT2G42670	CZE	-1.33297	0.075	0.125	0.00458892	1	-0.05	PCO4
AT3G22750	CZE	-1.13161	0.11	0.165	0.00459557	1	-0.055	NA
AT2G28480	CZE	0.327714	0.085	0.051	0.00459603	1	0.034	NA
AT5G40710	CZE	0.559863	0.092	0.049	0.00459958	1	0.043	NA
AT1G15970	CZE	-2.12783	0.017	0.058	0.00460731	1	-0.041	NA
AT2G39140	CZE	0.14828	0.092	0.061	0.00461853	1	0.031	PDE328,SVR1
AT4G15900	CZE	-1.17592	0.02	0.053	0.00461907	1	-0.033	PRL1
AT1G09660	CZE	-1.47667	0.082	0.141	0.00462546	1	-0.059	NA
AT3G61610	CZE	-3.06179	0.002	0.032	0.00464106	1	-0.03	NA
AT1G80890	CZE	-1.33797	0.022	0.055	0.00464784	1	-0.033	OEP9.2
AT5G15080	CZE	-3.26391	0.005	0.032	0.0046479	1	-0.027	PBL34
AT1G06010	CZE	0.349672	0.09	0.05	0.00464983	1	0.04	NA
AT3G05840	CZE	-0.119598	0.185	0.137	0.00465488	1	0.048	ATSK12,SK12
AT4G09550	CZE	-2.43203	0.012	0.06	0.00465488	1	-0.048	ATGIP1,GIP1,GIP1a
AT1G44790	CZE	-2.05834	0.035	0.092	0.00465799	1	-0.057	NA
AT5G28530	CZE	0.309933	0.115	0.071	0.00466897	1	0.044	FRS10
AT1G15780	CZE	0.198287	0.262	0.183	0.00467573	1	0.079	AtMed15a,MED15_1,NRB4
AT3G20310	CZE	-1.15522	0.147	0.198	0.00467708	1	-0.051	ATERF-7,ATERF7,ERF7
AT5G01500	CZE	-1.98201	0.022	0.052	0.00467819	1	-0.03	TAAC
AT5G37050	CZE	1.16804	0.012	0.004	0.0046788	1	0.008	NA
AT4G31590	CZE	-5.68416	0	0.027	0.00470072	1	-0.027	ATCSLC05,ATCSLC5,CSLC05,CSLC5
AT2G12440	CZE	-4.34149	0.002	0.026	0.00470487	1	-0.024	NA
AT1G50660	CZE	-2.83924	0.017	0.063	0.00471015	1	-0.046	NA
AT3G04443	CZE	-2.30878	0.017	0.053	0.00471678	1	-0.036	NA
AT4G26720	CZE	0.251967	0.085	0.051	0.00472394	1	0.034	HCR1,PP4-1,PPX-1,PPX1
AT5G10480	CZE	-1.40083	0.087	0.154	0.004746	1	-0.067	PAS2,PEP,PEPINO
AT1G69935	CZE	0.119557	0.065	0.038	0.00475363	1	0.027	SHW1
AT1G24470	CZE	-2.87568	0.005	0.025	0.00475673	1	-0.02	ATKCR2,KCR2
AT5G03255	CZE	0.383595	0.032	0.013	0.00475799	1	0.019	NA
AT3G60810	CZE	-2.0053	0.047	0.089	0.00475949	1	-0.042	NA
AT1G29775	CZE	-3.72297	0.002	0.023	0.00476219	1	-0.021	NA
AT1G52890	CZE	-3.52177	0.002	0.025	0.00478348	1	-0.023	ANAC019,ANAC19,NAC019
AT3G26780	CZE	-2.11644	0.012	0.054	0.00479186	1	-0.042	MEF14
AT5G08080	CZE	-0.103456	0.187	0.129	0.00480108	1	0.058	ATSYP132,SYP132
AT1G04980	CZE	-0.301282	0.14	0.09	0.00481101	1	0.05	ATPDI10,ATPDIL2-2,PDI10,PDIL2-2
AT5G65683	CZE	-2.22978	0.005	0.024	0.00481436	1	-0.019	WAVH2
AT5G09250	CZE	-0.515715	0.127	0.09	0.0048177	1	0.037	KIWI
AT2G33255	CZE	0.421354	0.075	0.039	0.00482787	1	0.036	NA
AT5G47710	CZE	-2.28535	0.007	0.039	0.00482847	1	-0.032	NA
AT3G62690	CZE	-5.64143	0	0.02	0.00484325	1	-0.02	ATL5
AT1G49010	CZE	0.189274	0.047	0.024	0.0048534	1	0.023	MYBS1
AT4G29730	CZE	-1.64971	0.012	0.056	0.00485518	1	-0.044	MSI5,NFC5
AT1G14310	CZE	-4.77104	0.002	0.042	0.00486319	1	-0.04	NA
AT3G63030	CZE	-2.03167	0.017	0.054	0.00486339	1	-0.037	MBD4
AT4G39990	CZE	-1.82009	0.032	0.081	0.00486754	1	-0.049	ATGB3,ATRAB11G,ATRABA4B,RABA4B
AT5G17190	CZE	0.1249	0.182	0.123	0.00487035	1	0.059	NA
AT1G08400	CZE	0.273627	0.077	0.044	0.00487102	1	0.033	NA
AT1G59830	CZE	0.44746	0.077	0.052	0.00487395	1	0.025	PP2A-1
AT2G41640	CZE	-5.15704	0	0.017	0.00487767	1	-0.017	NA
AT5G14060	CZE	-1.53509	0.065	0.131	0.0048825	1	-0.066	AK2,CARAB-AK-LYS
AT2G10930	CZE	-5.3658	0	0.021	0.00488537	1	-0.021	NA
AT5G23405	CZE	-2.19329	0.02	0.073	0.00488982	1	-0.053	NA
AT3G14960	CZE	0.265536	0.082	0.051	0.00489674	1	0.031	NA
AT3G05290	CZE	-1.51514	0.042	0.083	0.00491631	1	-0.041	AtPNC1,PNC1
AT1G69700	CZE	-1.32556	0.03	0.084	0.00491947	1	-0.054	ATHVA22C,HVA22C
AT1G50640	CZE	-1.27242	0.04	0.091	0.00492306	1	-0.051	ATERF3,ERF3
AT4G04320	CZE	-0.115815	0.097	0.068	0.00493509	1	0.029	NA
AT2G26680	CZE	-2.49985	0.015	0.047	0.0049408	1	-0.032	NA
AT2G03800	CZE	0.165993	0.07	0.041	0.00494492	1	0.029	GEK1
AT3G12400	CZE	-0.164486	0.125	0.08	0.00495027	1	0.045	ATELC,ELC,Vps23A
AT1G70190	CZE	0.119551	0.067	0.048	0.00496674	1	0.019	NA
AT1G44770	CZE	0.66026	0.112	0.064	0.00497078	1	0.048	NA
AT4G00550	CZE	0.285685	0.07	0.038	0.00497363	1	0.032	DGD2
AT5G49990	CZE	-1.25504	0.012	0.039	0.00499453	1	-0.027	NA
AT5G39785	CZE	-2.45425	0.005	0.028	0.00499894	1	-0.023	NA
AT3G04810	CZE	-1.76743	0.037	0.09	0.00501504	1	-0.053	ATNEK2,NEK2
AT4G39363	CZE	0.272082	0.035	0.018	0.00502939	1	0.017	NA
AT2G20690	CZE	0.420176	0.082	0.047	0.00503071	1	0.035	NA
AT3G04640	CZE	-1.61108	0.01	0.035	0.00503996	1	-0.025	NA
AT5G42780	CZE	-3.60746	0.002	0.024	0.0050623	1	-0.022	AtHB27,HB27,RHD1,ZHD13
AT1G68920	CZE	-1.40361	0.032	0.079	0.00506481	1	-0.047	bHLH49,CIL1
AT2G23330	CZE	0.123477	0.062	0.035	0.0050779	1	0.027	NA
AT3G16470	CZE	-2.00697	0.022	0.069	0.00508496	1	-0.047	AtJAC1,JAL35,JR1
AT1G18710	CZE	-3.17439	0.002	0.025	0.00508708	1	-0.023	AtMYB47,MYB47
AT1G24160	CZE	-0.813663	0.165	0.221	0.00509382	1	-0.056	NA
AT4G14620	CZE	-2.48745	0.012	0.05	0.00513055	1	-0.038	NA
AT1G13360	CZE	-1.12723	0.045	0.107	0.00514039	1	-0.062	NA
AT1G57720	CZE	0.138048	0.239	0.166	0.00514933	1	0.073	NA
AT5G42070	CZE	0.757308	0.04	0.019	0.00515698	1	0.021	NA
AT5G51370	CZE	0.27161	0.04	0.023	0.00515876	1	0.017	NA
AT2G25290	CZE	-1.99946	0.015	0.062	0.00516291	1	-0.047	Phox1
AT3G60500	CZE	0.105756	0.112	0.073	0.00516399	1	0.039	CER7,G3
AT3G56430	CZE	0.113382	0.065	0.037	0.0051667	1	0.028	AtTIM21L-2
AT2G25590	CZE	-0.716176	0.252	0.302	0.00516955	1	-0.05	NA
AT3G62450	CZE	-0.102385	0.047	0.031	0.005178	1	0.016	NA
AT4G26270	CZE	-1.34781	0.035	0.066	0.00519063	1	-0.031	PFK3
AT1G06110	CZE	-0.139806	0.102	0.068	0.00519223	1	0.034	SKIP16
AT4G28180	CZE	-2.92126	0.002	0.02	0.00520835	1	-0.018	NA
AT4G28250	CZE	-1.74295	0.007	0.033	0.00521877	1	-0.026	ATEXPB3,ATHEXP,EXPB3
AT1G18360	CZE	-1.60115	0.055	0.107	0.00521893	1	-0.052	MAGL2
AT1G48030	CZE	0.120355	0.142	0.096	0.00522534	1	0.046	mtLPD1
AT3G19960	CZE	-1.52896	0.04	0.103	0.00523525	1	-0.063	ATM1
ATCG00300	CZE	0.173033	0.244	0.18	0.00524779	1	0.064	YCF9
AT4G23740	CZE	-1.57135	0.012	0.036	0.00525497	1	-0.024	NA
AT4G07635	CZE	1.45994	0.012	0.004	0.00525652	1	0.008	NA
AT4G25690	CZE	-0.18505	0.135	0.095	0.0052705	1	0.04	NA
AT3G28130	CZE	-3.09789	0.005	0.035	0.00527898	1	-0.03	UMAMIT44
AT1G73220	CZE	-2.11063	0.007	0.032	0.00528416	1	-0.025	AtOCT1,OCT1
AT4G37380	CZE	0.730076	0.032	0.012	0.00529667	1	0.02	NA
AT2G29260	CZE	0.925555	0.017	0.006	0.0052988	1	0.011	NA
AT4G28910	CZE	-1.54282	0.062	0.104	0.00530975	1	-0.042	NINJA
AT2G02170	CZE	-2.96903	0.002	0.028	0.00531083	1	-0.026	NA
AT2G35310	CZE	-1.83378	0.01	0.042	0.00531297	1	-0.032	REM23
AT2G34240	CZE	0.912354	0.025	0.009	0.00531477	1	0.016	NA
AT1G10417	CZE	0.446347	0.09	0.051	0.00532866	1	0.039	NA
AT3G23990	CZE	0.219272	0.192	0.136	0.00534828	1	0.056	HSP60,HSP60-3B
AT5G54360	CZE	1.07227	0.02	0.008	0.00537591	1	0.012	NA
AT1G03410	CZE	-1.96462	0.012	0.039	0.00538237	1	-0.027	2A6
AT1G68470	CZE	-1.4411	0.037	0.079	0.00538829	1	-0.042	NA
AT1G18210	CZE	-0.879644	0.087	0.149	0.00538831	1	-0.062	NA
AT3G47295	CZE	-1.89268	0.02	0.054	0.00540256	1	-0.034	NA
AT5G54870	CZE	-2.03743	0.012	0.045	0.00540706	1	-0.033	NA
AT4G11090	CZE	-2.98997	0.005	0.033	0.00540809	1	-0.028	MOAT1,TBL23
AT1G76405	CZE	0.309889	0.06	0.039	0.00541361	1	0.021	OEP2
AT2G27775	CZE	0.366875	0.045	0.024	0.00542994	1	0.021	NA
AT2G47230	CZE	-1.79581	0.025	0.071	0.0054389	1	-0.046	ATDUF6,DUF6
AT2G39330	CZE	-2.25768	0.022	0.08	0.0054573	1	-0.058	JAL23
AT3G13030	CZE	-2.01044	0.012	0.052	0.00546882	1	-0.04	NA
AT1G32440	CZE	0.823574	0.037	0.02	0.00546991	1	0.017	PKp3
AT3G16520	CZE	-2.02542	0.032	0.08	0.00549529	1	-0.048	UGT88A1
AT3G28007	CZE	-3.90464	0.012	0.044	0.00552421	1	-0.032	AtSWEET4,SWEET4
AT2G27600	CZE	-0.116944	0.19	0.13	0.00552544	1	0.06	ATSKD1,SKD1,VPS4
AT2G22830	CZE	-2.45515	0.022	0.069	0.00552572	1	-0.047	SQE2
AT1G73820	CZE	-0.192269	0.082	0.06	0.00552689	1	0.022	SSU72
AT5G61360	CZE	1.13733	0.017	0.006	0.00552792	1	0.011	NA
AT5G15910	CZE	0.420502	0.125	0.078	0.00553057	1	0.047	NA
AT2G23540	CZE	-3.41574	0.005	0.044	0.00553889	1	-0.039	NA
AT4G02920	CZE	0.234627	0.127	0.091	0.00554048	1	0.036	NA
AT1G44000	CZE	0.276528	0.055	0.035	0.00554127	1	0.02	SGRL
AT5G14130	CZE	-1.76717	0.052	0.111	0.00555237	1	-0.059	NA
AT1G75370	CZE	0.172233	0.204	0.133	0.00555341	1	0.071	NA
AT5G17980	CZE	-1.29873	0.017	0.05	0.00555789	1	-0.033	MCTP16
AT3G21270	CZE	-2.32271	0.032	0.085	0.00556588	1	-0.053	ADOF2,DOF2
AT5G55590	CZE	2.51155	0.012	0.003	0.00557207	1	0.009	QRT1
AT3G18760	CZE	0.556056	0.07	0.041	0.00558625	1	0.029	NA
AT1G77855	CZE	-2.90532	0.005	0.024	0.00559594	1	-0.019	NA
AT3G50430	CZE	-1.5513	0.022	0.066	0.00560026	1	-0.044	NA
AT1G14740	CZE	-1.47532	0.07	0.124	0.00560547	1	-0.054	OBE3,TTA1
AT1G26750	CZE	0.382046	0.127	0.082	0.00562579	1	0.045	NA
AT4G16060	CZE	-1.8863	0.037	0.082	0.0056265	1	-0.045	NA
AT1G02420	CZE	0.455848	0.03	0.016	0.00562659	1	0.014	NA
AT3G07330	CZE	-1.82519	0.022	0.07	0.00563434	1	-0.048	ATCSLC06,ATCSLC6,CSLC06,CSLC6
AT5G59390	CZE	-2.25714	0.02	0.065	0.00564742	1	-0.045	NA
AT1G56670	CZE	-5.60664	0	0.024	0.00564808	1	-0.024	NA
AT5G66960	CZE	0.393536	0.052	0.026	0.00565185	1	0.026	NA
AT5G13280	CZE	-2.44047	0.042	0.135	0.00565305	1	-0.093	AK,AK-LYS1,AK1
AT5G66350	CZE	-5.59925	0	0.02	0.00565956	1	-0.02	SHI
AT5G63690	CZE	0.742147	0.015	0.005	0.00566835	1	0.01	NA
AT5G16290	CZE	0.129008	0.11	0.072	0.00567548	1	0.038	AHASS2,AIP3,VAT1
AT5G47030	CZE	-0.151899	0.209	0.149	0.00567785	1	0.06	NA
AT2G37020	CZE	0.372454	0.08	0.043	0.00568303	1	0.037	NA
AT5G39250	CZE	-2.7738	0.007	0.034	0.00568942	1	-0.027	NA
AT5G11480	CZE	0.503833	0.087	0.048	0.00569325	1	0.039	EngB-2
AT4G20260	CZE	-2.10233	0.065	0.135	0.00570629	1	-0.07	ATPCAP1,MDP25,PCAP1
AT1G47500	CZE	0.19221	0.055	0.027	0.00570972	1	0.028	ATRBP47C',RBP47C'
AT3G21070	CZE	-0.199515	0.19	0.131	0.00572696	1	0.059	ATNADK-1,NADK1
AT4G17830	CZE	0.271371	0.115	0.065	0.0057302	1	0.05	AtNAOD
AT4G30080	CZE	-1.65262	0.017	0.05	0.00573651	1	-0.033	ARF16
AT5G47510	CZE	0.129052	0.032	0.018	0.00573699	1	0.014	NA
AT1G30880	CZE	0.366102	0.085	0.056	0.00574807	1	0.029	NA
AT4G29860	CZE	-0.126364	0.065	0.043	0.00576134	1	0.022	ALT2,AtDSE1,DSE1,EMB2757,TAN
AT4G29700	CZE	-1.73422	0.022	0.061	0.00576337	1	-0.039	NA
AT1G74800	CZE	-1.10261	0.06	0.12	0.00576417	1	-0.06	GALT5
AT5G17690	CZE	0.207768	0.19	0.124	0.00580577	1	0.066	AtLHP1,LHP1,TFL2
AT3G44020	CZE	0.470484	0.02	0.011	0.00581898	1	0.009	NA
AT2G35780	CZE	-1.55471	0.037	0.104	0.00582407	1	-0.067	scpl26
AT4G15955	CZE	0.326395	0.057	0.032	0.00583025	1	0.025	NA
AT1G01610	CZE	-2.03276	0.035	0.101	0.00583431	1	-0.066	ATGPAT4,GPAT4
AT3G26910	CZE	-2.54039	0.015	0.046	0.00583558	1	-0.031	NA
AT1G64561	CZE	-1.755	0.017	0.041	0.00584692	1	-0.024	NA
AT2G20320	CZE	0.314927	0.052	0.03	0.00584823	1	0.022	NA
AT2G40640	CZE	-0.271007	0.162	0.104	0.00584829	1	0.058	PUB62
AT3G04970	CZE	0.177829	0.122	0.077	0.00585271	1	0.045	NA
AT5G61820	CZE	-0.170487	0.112	0.074	0.00585419	1	0.038	NA
AT5G66070	CZE	-1.42957	0.012	0.045	0.00588139	1	-0.033	AtARRE,ATL27
AT2G09525	CZE	-2.58609	0.002	0.044	0.00588511	1	-0.042	NA
AT5G43920	CZE	-1.90693	0.027	0.067	0.00592023	1	-0.04	NA
AT2G39360	CZE	-2.98582	0.007	0.029	0.00593632	1	-0.022	CVY1
AT3G25980	CZE	0.182793	0.052	0.035	0.00593937	1	0.017	AtMAD2,MAD2
AT3G52230	CZE	0.157619	0.137	0.089	0.00595124	1	0.048	NA
ATMG01380	CZE	0.258006	0.072	0.052	0.00595453	1	0.02	NA
AT5G45130	CZE	-1.40102	0.1	0.142	0.00596984	1	-0.042	ATRAB-F2A,ATRAB5A,ATRABF2A,RAB-F2A,RAB5A,RABF2A,RHA1
AT2G45400	CZE	-3.0939	0.007	0.035	0.00597368	1	-0.028	BEN1
AT1G32730	CZE	0.532897	0.045	0.023	0.00598328	1	0.022	NA
AT2G40095	CZE	-0.214781	0.165	0.122	0.0060033	1	0.043	NA
AT2G15560	CZE	1.00347	0.057	0.031	0.00603626	1	0.026	NA
AT1G64140	CZE	0.118824	0.15	0.095	0.00604135	1	0.055	NA
AT1G68740	CZE	-3.9745	0.002	0.022	0.00605226	1	-0.02	PHO1;H1
AT3G46670	CZE	-2.99138	0.005	0.025	0.00606215	1	-0.02	UGT76E11
AT5G55940	CZE	0.360162	0.1	0.06	0.00607942	1	0.04	emb2731
AT4G27340	CZE	-0.215354	0.09	0.058	0.00608598	1	0.032	AtTRM5b,TRM5b
AT2G22530	CZE	-2.11482	0.022	0.06	0.00609113	1	-0.038	NA
AT2G20900	CZE	-1.38821	0.08	0.139	0.0060988	1	-0.059	ATDGK5,DGK5
AT4G03420	CZE	-2.56413	0.002	0.026	0.00610025	1	-0.024	NA
AT5G57190	CZE	1.08088	0.02	0.008	0.0061038	1	0.012	PSD2
AT3G22320	CZE	0.144877	0.14	0.096	0.0061065	1	0.044	ATRPABC24.3,NRPB5,NRPD5,RPB5A
AT1G08830	CZE	-0.846899	0.229	0.294	0.00612049	1	-0.065	AtSOD1,CSD1,SOD1
AT2G20230	CZE	-1.8822	0.022	0.062	0.00613524	1	-0.04	NA
AT4G37270	CZE	-0.241603	0.115	0.078	0.00614264	1	0.037	ATHMA1,HMA1
AT2G02480	CZE	-2.89847	0.005	0.028	0.00617401	1	-0.023	STI
AT1G03506	CZE	1.4192	0.015	0.004	0.00618125	1	0.011	NA
AT4G27740	CZE	1.32156	0.012	0.003	0.00621642	1	0.009	NA
AT1G06240	CZE	0.379273	0.045	0.023	0.0062213	1	0.022	NA
AT5G58560	CZE	-1.03103	0.03	0.068	0.00623063	1	-0.038	FOLK
AT2G46710	CZE	-1.94723	0.005	0.028	0.00623248	1	-0.023	ROPGAP3
AT2G17760	CZE	-1.94185	0.025	0.072	0.00623933	1	-0.047	NA
AT3G49550	CZE	-2.5545	0.01	0.043	0.00624009	1	-0.033	NA
AT3G59350	CZE	-1.36049	0.07	0.121	0.00625217	1	-0.051	MAZ
AT5G06390	CZE	-2.15375	0.02	0.058	0.00627337	1	-0.038	FLA17
AT5G35750	CZE	-1.46572	0.022	0.056	0.00627716	1	-0.034	AHK2,HK2
AT2G32010	CZE	-3.48585	0.002	0.025	0.00632951	1	-0.023	CVL1
AT3G62130	CZE	0.478373	0.052	0.03	0.00633136	1	0.022	AtLCD,LCD
AT2G13800	CZE	-0.212733	0.08	0.053	0.00634245	1	0.027	ATSERK5,BAK8,SERK5
AT2G24040	CZE	-2.78243	0.002	0.02	0.00634612	1	-0.018	NA
AT5G24275	CZE	0.316591	0.02	0.009	0.0063578	1	0.011	NA
AT1G09230	CZE	-0.287173	0.135	0.094	0.00635877	1	0.041	U11/U12-65K
AT1G19400	CZE	0.246041	0.09	0.058	0.00635987	1	0.032	E-4PDHase
AT5G37360	CZE	0.207781	0.08	0.048	0.0063602	1	0.032	NA
AT2G18850	CZE	0.195151	0.07	0.041	0.0063744	1	0.029	NA
AT3G12070	CZE	0.396472	0.06	0.033	0.00637694	1	0.027	AtRGTB2,RGTB2
AT2G30700	CZE	-1.5865	0.05	0.094	0.00639071	1	-0.044	NA
AT5G57480	CZE	1.0444	0.022	0.007	0.00642852	1	0.015	NA
AT1G12990	CZE	-2.50264	0.015	0.052	0.00644297	1	-0.037	NA
AT3G27820	CZE	-1.75695	0.04	0.08	0.00646214	1	-0.04	ATMDAR4,MDAR4
AT1G02180	CZE	-1.73344	0.002	0.023	0.00646368	1	-0.021	NA
AT1G79670	CZE	-4.5405	0.002	0.029	0.00647689	1	-0.027	RFO1,WAKL22
AT3G02550	CZE	-1.36358	0.102	0.187	0.00647983	1	-0.085	LBD41
AT3G52730	CZE	-0.188689	0.202	0.152	0.00649499	1	0.05	NA
AT5G17250	CZE	0.543534	0.062	0.032	0.00650243	1	0.03	NA
AT3G57080	CZE	-2.61882	0.012	0.05	0.00651223	1	-0.038	DMS12,NRPE5,RPB5B
AT5G49930	CZE	-0.259397	0.18	0.128	0.00651405	1	0.052	emb1441
AT2G32450	CZE	-1.24846	0.025	0.06	0.00652231	1	-0.035	NA
AT3G21360	CZE	-5.77147	0	0.026	0.00652769	1	-0.026	NA
AT4G22580	CZE	-1.28808	0.007	0.031	0.00653024	1	-0.024	NA
AT5G44070	CZE	-2.98008	0.005	0.029	0.00653068	1	-0.024	ARA8,ATPCS1,CAD1,PCS1
AT5G07150	CZE	1.17862	0.025	0.009	0.00654567	1	0.016	NA
AT1G61640	CZE	0.224941	0.065	0.036	0.00656777	1	0.029	NA
AT4G18190	CZE	-1.76351	0.007	0.027	0.00657572	1	-0.02	ATPUP6,PUP6
AT2G43040	CZE	-2.16845	0.02	0.049	0.00658355	1	-0.029	NPG1
AT1G62710	CZE	-5.96847	0	0.026	0.0065897	1	-0.026	AEP2,BETA-VPE,BETAVPE,LEGbeta
AT5G50150	CZE	-3.61681	0.002	0.027	0.00661165	1	-0.025	LOTR1
AT1G22250	CZE	-1.82915	0.022	0.062	0.00661918	1	-0.04	NA
AT1G62680	CZE	0.364939	0.025	0.012	0.00662051	1	0.013	NA
AT1G64090	CZE	-0.944194	0.105	0.158	0.00663331	1	-0.053	RTN3,RTNLB3
AT4G15056	CZE	1.25235	0.01	0.002	0.00663788	1	0.008	NA
AT5G52870	CZE	-3.99146	0.002	0.02	0.00663843	1	-0.018	MAKR5
AT4G05330	CZE	-0.157052	0.065	0.038	0.00663848	1	0.027	AGD13
AT1G26900	CZE	0.417297	0.042	0.02	0.00664394	1	0.022	NA
AT1G17455	CZE	0.642356	0.04	0.019	0.00666179	1	0.021	EFL4,ELF4-L4
AT4G21390	CZE	-4.8239	0	0.015	0.00666644	1	-0.015	B120
AT1G06460	CZE	-0.226471	0.112	0.082	0.00666875	1	0.03	ACD31.2,ACD32.1
AT2G46410	CZE	-1.68628	0.03	0.072	0.00666939	1	-0.042	CPC
AT1G11410	CZE	-2.82011	0.005	0.036	0.00667106	1	-0.031	NA
AT4G00975	CZE	0.934538	0.015	0.004	0.00667263	1	0.011	NA
AT4G14750	CZE	-5.34538	0	0.02	0.00667367	1	-0.02	IQD19
AT2G46505	CZE	0.174494	0.117	0.076	0.00669994	1	0.041	SDH4
AT1G76970	CZE	-3.51721	0.005	0.038	0.0067038	1	-0.033	TOL4
AT4G33960	CZE	-3.09105	0.005	0.031	0.00670507	1	-0.026	NA
AT2G03110	CZE	0.161705	0.032	0.016	0.0067065	1	0.016	NA
AT3G11440	CZE	-2.51031	0.01	0.038	0.00675244	1	-0.028	ATMYB65,MYB65
AT5G61090	CZE	-1.58182	0.02	0.052	0.00676834	1	-0.032	NA
AT4G00290	CZE	-1.74311	0.015	0.037	0.00678769	1	-0.022	MSL1
AT5G49900	CZE	-2.02608	0.01	0.037	0.00679783	1	-0.027	NA
AT3G60450	CZE	-2.35579	0.01	0.033	0.00680082	1	-0.023	NA
AT1G70660	CZE	-5.15494	0	0.02	0.00680512	1	-0.02	MMZ2,UEV1B
AT2G40120	CZE	-1.36625	0.01	0.038	0.00682023	1	-0.028	DYRKP-3
AT5G41580	CZE	0.58405	0.107	0.065	0.00682294	1	0.042	PIAL2
AT1G52540	CZE	-1.3049	0.057	0.106	0.00683104	1	-0.049	NA
AT1G16860	CZE	-1.59365	0.03	0.077	0.00683814	1	-0.047	SHOU4L
AT5G35220	CZE	0.502078	0.08	0.046	0.00683979	1	0.034	AMOS1,EGY1,EVR3
AT2G43160	CZE	-1.00516	0.13	0.176	0.00685119	1	-0.046	EPS2
AT3G59310	CZE	-2.43025	0.007	0.034	0.00687454	1	-0.027	NA
AT4G32900	CZE	0.126765	0.09	0.057	0.00688032	1	0.033	NA
AT5G42820	CZE	-0.114309	0.14	0.102	0.00688079	1	0.038	ATU2AF35B,U2AF35B
AT2G44020	CZE	0.222596	0.042	0.024	0.00691418	1	0.018	NA
AT1G75120	CZE	0.181287	0.067	0.037	0.00692619	1	0.03	RRA1
AT1G19290	CZE	0.16071	0.092	0.053	0.00693924	1	0.039	TANG2
AT1G20260	CZE	0.443865	0.18	0.125	0.00694686	1	0.055	AtVAB3,VAB3
AT1G50370	CZE	-0.342431	0.132	0.1	0.00698946	1	0.032	AtFYPP1,FYPP1
AT1G72140	CZE	-6.09982	0	0.023	0.00698961	1	-0.023	NPF5.12,TOB1
AT2G07698	CZE	0.120758	0.19	0.137	0.00699406	1	0.053	NA
AT1G64180	CZE	-5.43462	0	0.02	0.00700571	1	-0.02	NA
AT5G37890	CZE	-3.51332	0.002	0.029	0.00700814	1	-0.027	AtSINAL7,SINAL7
AT4G29120	CZE	0.294081	0.067	0.044	0.0070186	1	0.023	NA
AT2G28830	CZE	0.348624	0.055	0.029	0.00702634	1	0.026	AtPUB12,PUB12
AT2G38290	CZE	0.757091	0.037	0.019	0.00703636	1	0.018	AMT2,AMT2;1,ATAMT2
AT4G18710	CZE	-1.12493	0.045	0.094	0.00705087	1	-0.049	ATSK21,BIN2,DWF12,SK21,UCU1
AT1G13740	CZE	0.486672	0.062	0.032	0.0070591	1	0.03	AFP2,LNJ
AT3G21840	CZE	0.306021	0.027	0.012	0.00706739	1	0.015	ASK7,SK7
AT5G14350	CZE	0.633515	0.047	0.023	0.00708092	1	0.024	NA
AT5G08525	CZE	1.09605	0.017	0.006	0.00708097	1	0.011	NA
AT5G44280	CZE	-0.97144	0.09	0.126	0.00708374	1	-0.036	ATRING1A,RING1A
AT5G59960	CZE	-0.482037	0.13	0.107	0.00711318	1	0.023	NA
AT4G36870	CZE	-1.96298	0.007	0.027	0.00711853	1	-0.02	BLH2,SAW1
AT1G05590	CZE	-1.70374	0.015	0.047	0.00711949	1	-0.032	ATHEX3,HEXO2
AT3G18830	CZE	0.610583	0.037	0.019	0.00712675	1	0.018	ATPLT5,ATPMT5,PMT5
AT3G04080	CZE	-2.13224	0.012	0.047	0.00713908	1	-0.035	APY1,ATAPY1
AT2G25295	CZE	0.760151	0.012	0.004	0.00714028	1	0.008	LCR81
AT1G59700	CZE	-5.38195	0	0.019	0.00714804	1	-0.019	ATGSTU16,GSTU16
AT1G73760	CZE	-1.53835	0.025	0.059	0.00715283	1	-0.034	CTL14
AT1G14790	CZE	-2.78458	0.01	0.032	0.00718031	1	-0.022	AtRDR1,ATRDRP1,RDR1
AT5G55990	CZE	-0.14023	0.087	0.064	0.00718129	1	0.023	ATCBL2,CBL2,SCaBP1
AT2G34990	CZE	1.31322	0.02	0.008	0.00718781	1	0.012	ATL38
AT1G19440	CZE	-1.8278	0.057	0.102	0.00719368	1	-0.045	KCS4
AT4G23640	CZE	0.221082	0.112	0.071	0.00721936	1	0.041	ATKT3,KUP4,TRH1
AT2G15620	CZE	-1.92611	0.012	0.047	0.00722479	1	-0.035	ATHNIR,NIR,NIR1
AT2G33835	CZE	0.276641	0.085	0.05	0.00722574	1	0.035	FES1
AT5G63670	CZE	-1.76159	0.025	0.061	0.00722807	1	-0.036	SPT4-2,SPT42
AT1G49290	CZE	0.666821	0.012	0.004	0.00723486	1	0.008	PEG2
AT5G64470	CZE	0.250725	0.087	0.051	0.00724629	1	0.036	TBL12
AT5G66270	CZE	1.35978	0.01	0.004	0.00727972	1	0.006	NA
AT1G62790	CZE	-1.4197	0.06	0.132	0.00728681	1	-0.072	LTPG7
AT2G27180	CZE	2.28149	0.01	0.003	0.00729031	1	0.007	NA
AT2G04530	CZE	0.382076	0.045	0.026	0.00733001	1	0.019	CPZ,TRZ2
AT5G65640	CZE	-5.43379	0	0.019	0.00735819	1	-0.019	bHLH093,NFL
AT4G14096	CZE	-2.14578	0.017	0.052	0.00737093	1	-0.035	NA
AT3G12800	CZE	0.236198	0.239	0.171	0.00737262	1	0.068	DECR,SDRB
AT1G75190	CZE	-3.74082	0.002	0.024	0.00738745	1	-0.022	NA
AT5G50740	CZE	-4.30781	0.007	0.035	0.00739733	1	-0.028	AtHMP52
AT1G09486	CZE	-3.78176	0.002	0.022	0.0074005	1	-0.02	NA
AT3G10360	CZE	-0.217804	0.112	0.082	0.0074023	1	0.03	APUM4,PUM4
AT3G50650	CZE	-1.30584	0.025	0.061	0.00741783	1	-0.036	NA
AT2G29340	CZE	-2.10723	0.03	0.076	0.00742323	1	-0.046	NA
AT5G12150	CZE	-1.19465	0.16	0.21	0.00742597	1	-0.05	PHGAP1
AT5G28415	CZE	-5.17557	0	0.019	0.00743163	1	-0.019	NA
AT5G41140	CZE	-1.65073	0.065	0.099	0.00745964	1	-0.034	NA
AT5G51530	CZE	1.27413	0.01	0.002	0.00746814	1	0.008	NA
AT4G35905	CZE	0.258166	0.042	0.023	0.00747051	1	0.019	NA
AT5G24580	CZE	-3.95359	0.012	0.062	0.00750255	1	-0.05	AtHMP47,HIPP09
AT4G12290	CZE	-2.19771	0.015	0.057	0.00754016	1	-0.042	CuAO
AT5G48090	CZE	-2.35536	0.005	0.024	0.0075544	1	-0.019	ELP1
AT1G15490	CZE	-2.23796	0.012	0.047	0.00755635	1	-0.035	NA
AT3G10980	CZE	-1.20247	0.047	0.076	0.0075706	1	-0.029	NA
AT2G02130	CZE	-3.27139	0.007	0.044	0.0075782	1	-0.037	LCR68,PDF2.3
AT3G54230	CZE	-0.143215	0.394	0.29	0.00760178	1	0.104	SUA
AT3G13360	CZE	0.468008	0.097	0.055	0.00762313	1	0.042	WIP3
AT4G14920	CZE	-0.165183	0.309	0.23	0.00762744	1	0.079	NA
AT5G24750	CZE	-1.35571	0.072	0.113	0.00762941	1	-0.041	NA
AT3G23330	CZE	0.595213	0.042	0.019	0.00764033	1	0.023	NA
AT3G01640	CZE	-2.47902	0.01	0.051	0.00769118	1	-0.041	ATGLCAK,GLCAK
AT4G35760	CZE	0.476535	0.082	0.056	0.00769616	1	0.026	LTO1
AT1G56580	CZE	-1.35642	0.06	0.113	0.00770188	1	-0.053	SVB
AT1G02380	CZE	0.564145	0.032	0.014	0.00770866	1	0.018	NA
ATCG00020	CZE	0.203753	0.471	0.378	0.00771075	1	0.093	PSBA
AT2G40830	CZE	-1.48822	0.03	0.06	0.00772761	1	-0.03	BTL01,GARU,RHC1A
AT4G38670	CZE	-3.48973	0.002	0.022	0.00772849	1	-0.02	NA
AT1G27045	CZE	-5.5963	0	0.018	0.00773054	1	-0.018	ATHB54,HB54
AT3G62720	CZE	-0.885659	0.04	0.09	0.00778272	1	-0.05	ATXT1,AtXXT1,XT1,XXT1
AT5G06430	CZE	0.570909	0.05	0.027	0.0077945	1	0.023	NA
AT4G12070	CZE	-1.0009	0.012	0.043	0.00779543	1	-0.031	NA
AT1G53510	CZE	-1.24082	0.087	0.126	0.00779592	1	-0.039	ATMPK18,MPK18
AT3G21670	CZE	-3.88751	0.002	0.029	0.00779668	1	-0.027	AtNPF6.4,NPF6.4
AT3G54350	CZE	-0.143097	0.202	0.139	0.00783343	1	0.063	emb1967
AT3G16340	CZE	-6.60438	0	0.028	0.00784631	1	-0.028	ABCG29,AtABCG29,ATPDR1,PDR1
AT5G08380	CZE	0.326276	0.102	0.069	0.00785908	1	0.033	AGAL1,AtAGAL1
AT3G54030	CZE	0.441493	0.035	0.015	0.007861	1	0.02	BSK6
AT1G42470	CZE	-0.84779	0.085	0.145	0.00786563	1	-0.06	AtNPC1
AT1G33500	CZE	1.64878	0.012	0.004	0.00787144	1	0.008	NA
AT1G73680	CZE	-0.276958	0.354	0.261	0.00791578	1	0.093	ALPHA,alpha-DOX2
AT3G08720	CZE	-2.09487	0.027	0.051	0.00792693	1	-0.024	ATPK19,ATPK2,ATS6K2,S6K2
AT1G57700	CZE	-0.820782	0.042	0.087	0.00793479	1	-0.045	NA
AT1G51340	CZE	-2.21842	0.012	0.035	0.00796153	1	-0.023	MATE
AT5G19950	CZE	-0.105975	0.092	0.054	0.00796834	1	0.038	NA
AT3G61230	CZE	-3.66177	0.002	0.023	0.00798436	1	-0.021	AtPLIM2c,PLIM2c
AT5G67270	CZE	1.09901	0.037	0.017	0.00800848	1	0.02	ATEB1C,ATEB1H1,EB1C
AT1G75080	CZE	-1.44504	0.02	0.055	0.00801519	1	-0.035	BZR1
AT5G15790	CZE	-1.35655	0.022	0.054	0.00802582	1	-0.032	NA
AT5G58970	CZE	-1.82384	0.03	0.083	0.00803628	1	-0.053	ATUCP2,PUMP2,UCP2
AT1G08310	CZE	0.828853	0.012	0.003	0.00803734	1	0.009	NA
AT4G02060	CZE	-0.280289	0.165	0.108	0.00803766	1	0.057	MCM7,PRL
AT3G56550	CZE	0.642311	0.027	0.014	0.00805446	1	0.013	NA
AT2G38360	CZE	0.578352	0.07	0.039	0.00805564	1	0.031	PRA1.B4
AT3G60630	CZE	-1.36179	0.037	0.072	0.00812635	1	-0.035	ATHAM2,HAM2,LOM2
AT2G37150	CZE	-1.94688	0.037	0.076	0.0081345	1	-0.039	CTL10
AT3G60260	CZE	-2.73944	0.02	0.073	0.00816495	1	-0.053	NA
AT1G53090	CZE	-1.83151	0.022	0.05	0.0081923	1	-0.028	SPA4
AT5G60850	CZE	-2.4253	0.007	0.036	0.0081957	1	-0.029	AtDOF5.4,OBP4
AT4G16892	CZE	-2.47852	0.005	0.025	0.00819905	1	-0.02	NA
AT3G09650	CZE	0.319764	0.067	0.036	0.00825608	1	0.031	CRM3,HCF152
AT5G19130	CZE	0.45716	0.075	0.043	0.00825991	1	0.032	NA
AT1G11420	CZE	-4.90037	0	0.015	0.00826956	1	-0.015	ATDUF2,DUF2
AT1G08350	CZE	0.17129	0.067	0.044	0.00828531	1	0.023	NA
AT4G39230	CZE	-5.54798	0	0.024	0.00829408	1	-0.024	AtPCBER1,PCBER1
AT1G09830	CZE	0.422097	0.06	0.03	0.0083142	1	0.03	PUR2
AT3G46450	CZE	-1.31619	0.097	0.166	0.00832722	1	-0.069	NA
AT5G45660	CZE	0.490732	0.042	0.02	0.00832828	1	0.022	NA
AT4G32750	CZE	0.617566	0.067	0.036	0.00833782	1	0.031	NA
AT2G25930	CZE	-0.161847	0.234	0.173	0.00836402	1	0.061	ELF3,PYK20
AT5G39500	CZE	-0.214001	0.182	0.128	0.00840672	1	0.054	ERMO1,GNL1
AT3G52290	CZE	-3.43452	0.005	0.025	0.00842935	1	-0.02	IQD3
AT2G25964	CZE	-1.47689	0.077	0.14	0.00843374	1	-0.063	NA
AT1G68400	CZE	-2.009	0.017	0.046	0.00843647	1	-0.029	NA
AT5G16550	CZE	0.46754	0.07	0.04	0.00845471	1	0.03	LDIP
AT3G19780	CZE	0.109849	0.165	0.109	0.00847286	1	0.056	DUF179
AT2G40920	CZE	-2.20387	0.01	0.036	0.00848279	1	-0.026	NA
AT1G13990	CZE	-3.76551	0.005	0.036	0.00849875	1	-0.031	NA
AT4G21610	CZE	0.32137	0.027	0.014	0.00851619	1	0.013	LOL2
AT1G26690	CZE	-1.24741	0.107	0.151	0.00852261	1	-0.044	NA
AT4G13345	CZE	-2.40282	0.017	0.05	0.00853751	1	-0.033	MEE55
AT1G32950	CZE	1.4597	0.012	0.004	0.00855168	1	0.008	NA
AT3G25120	CZE	0.546999	0.055	0.028	0.00855362	1	0.027	NA
AT1G28240	CZE	-1.58323	0.075	0.141	0.0085569	1	-0.066	MUCI70
AT4G01650	CZE	0.367118	0.05	0.028	0.00857354	1	0.022	NA
AT1G08460	CZE	0.311809	0.06	0.038	0.0085765	1	0.022	ATHDA8,HDA08,HDA8
AT3G18440	CZE	-1.4107	0.057	0.1	0.00857695	1	-0.043	ALMT9,AtALMT9
AT5G07960	CZE	0.180116	0.125	0.083	0.00857964	1	0.042	NA
AT4G37800	CZE	-5.15132	0	0.014	0.00860059	1	-0.014	XTH7
AT1G22160	CZE	-2.2669	0.017	0.057	0.00861031	1	-0.04	NA
AT4G10400	CZE	-2.39621	0.012	0.04	0.00861818	1	-0.028	NA
AT5G24760	CZE	-1.00576	0.057	0.127	0.00863195	1	-0.07	NA
AT4G29910	CZE	0.167789	0.055	0.034	0.0086382	1	0.021	ATORC5,EMB2798,ORC5
AT1G68830	CZE	0.276945	0.115	0.074	0.00868051	1	0.041	STN7
AT1G63380	CZE	1.12596	0.015	0.004	0.00869912	1	0.011	NA
AT2G36307	CZE	-2.43816	0.002	0.019	0.00871269	1	-0.017	NA
AT1G27730	CZE	-2.9234	0.005	0.023	0.0087168	1	-0.018	STZ,ZAT10
AT5G19000	CZE	0.113286	0.125	0.084	0.00872353	1	0.041	ATBPM1,BPM1
AT5G16200	CZE	-1.88534	0.01	0.038	0.00872528	1	-0.028	NA
AT5G24010	CZE	-3.93349	0.002	0.025	0.00872709	1	-0.023	NA
AT1G79490	CZE	0.11748	0.025	0.015	0.00873064	1	0.01	EMB2217
AT3G05200	CZE	-4.07174	0.002	0.022	0.00874931	1	-0.02	ATL6
AT4G29540	CZE	-0.157467	0.047	0.029	0.00877402	1	0.018	AtLpxA,LpxA
AT1G22960	CZE	0.442544	0.077	0.045	0.00877696	1	0.032	NA
AT5G54180	CZE	0.794345	0.027	0.012	0.00878211	1	0.015	mTERF8,PTAC15
AT1G79720	CZE	-2.52199	0.01	0.042	0.00879116	1	-0.032	NA
AT4G12590	CZE	0.16056	0.192	0.129	0.0088051	1	0.063	NA
AT3G51895	CZE	-1.99111	0.025	0.055	0.00881833	1	-0.03	AST12,SULTR3;1
AT4G08685	CZE	-2.07662	0.02	0.069	0.00883013	1	-0.049	SAH7
AT3G07990	CZE	-1.68302	0.012	0.039	0.00883338	1	-0.027	SCPL27
AT1G77480	CZE	-1.62681	0.022	0.063	0.00884663	1	-0.041	NA
AT2G40980	CZE	-0.237001	0.065	0.038	0.0088482	1	0.027	NA
AT5G48720	CZE	-0.498297	0.08	0.054	0.00884892	1	0.026	XRI,XRI1
AT3G56760	CZE	-1.79274	0.035	0.077	0.00885261	1	-0.042	NA
AT5G43100	CZE	-0.149377	0.175	0.129	0.00885533	1	0.046	NA
AT5G64020	CZE	1.07511	0.037	0.018	0.00886492	1	0.019	TBL14
AT1G74510	CZE	-1.45921	0.03	0.053	0.00888114	1	-0.023	NA
AT4G34150	CZE	-1.66078	0.147	0.199	0.0088832	1	-0.052	NA
AT3G15810	CZE	0.79848	0.04	0.019	0.00888679	1	0.021	NA
AT2G15240	CZE	0.159363	0.107	0.069	0.00889523	1	0.038	NA
AT3G06580	CZE	-1.8966	0.037	0.092	0.00890867	1	-0.055	GAL1,GALK
AT5G21326	CZE	0.233862	0.077	0.048	0.00891368	1	0.029	CIPK26
AT5G56420	CZE	-0.118477	0.047	0.028	0.00892753	1	0.019	NA
AT5G17930	CZE	-0.163356	0.262	0.202	0.00893085	1	0.06	NA
AT5G11600	CZE	-1.81359	0.027	0.085	0.00895329	1	-0.058	NA
AT5G24915	CZE	-6.52111	0	0.022	0.00896319	1	-0.022	NA
AT1G20823	CZE	-4.19626	0.002	0.02	0.00896469	1	-0.018	AtATL80,ATL80
AT2G46780	CZE	-1.89602	0.04	0.084	0.0089681	1	-0.044	NA
AT4G01080	CZE	-1.71197	0.02	0.07	0.00897368	1	-0.05	MOAT4,TBL26
AT1G12110	CZE	-2.01821	0.005	0.022	0.00897525	1	-0.017	AtNPF6.3,ATNRT1,B-1,CHL1,CHL1-1,NPF6.3,NRT1,NRT1.1
AT1G76740	CZE	0.292673	0.03	0.013	0.00897794	1	0.017	NA
AT5G48290	CZE	-2.39344	0.007	0.038	0.00897847	1	-0.031	NA
AT1G67950	CZE	-2.48335	0.015	0.04	0.00899275	1	-0.025	BPL2
AT4G19060	CZE	-0.164525	0.172	0.125	0.009053	1	0.047	NA
AT1G79590	CZE	-1.58424	0.017	0.05	0.00905646	1	-0.033	ATSYP52,SYP52
AT1G20925	CZE	1.39457	0.015	0.004	0.00912813	1	0.011	PILS1
AT1G13140	CZE	1.11504	0.01	0.003	0.00914978	1	0.007	CYP86C3
AT5G63080	CZE	-1.11879	0.1	0.146	0.00915601	1	-0.046	JMJ20
AT1G70620	CZE	-0.400888	0.589	0.575	0.00915604	1	0.014	NA
AT2G30160	CZE	0.644352	0.032	0.015	0.00919164	1	0.017	MIT1
AT1G17080	CZE	-0.105188	0.147	0.108	0.00919737	1	0.039	NA
AT3G19550	CZE	-6.236	0	0.011	0.00921253	1	-0.011	NA
AT3G51520	CZE	0.376537	0.057	0.03	0.00921356	1	0.027	AtDGAT2,DGAT2
AT5G51570	CZE	0.279572	0.1	0.06	0.0092193	1	0.04	HIR3
AT2G35585	CZE	-3.34712	0.005	0.037	0.00923746	1	-0.032	NA
AT5G08010	CZE	-3.25424	0.005	0.035	0.00924485	1	-0.03	NA
AT5G18280	CZE	-0.254851	0.117	0.084	0.00926872	1	0.033	APY2,ATAPY2
AT2G46160	CZE	-2.83751	0.01	0.046	0.00927372	1	-0.036	ATL67
AT1G52280	CZE	-2.17653	0.015	0.052	0.00929226	1	-0.037	AtRABG3d,RABG3d
AT1G75990	CZE	0.228577	0.085	0.052	0.00930797	1	0.033	NA
AT2G16460	CZE	0.15271	0.065	0.038	0.00931198	1	0.027	NA
AT3G51000	CZE	-1.72886	0.055	0.118	0.00938264	1	-0.063	NA
AT1G48870	CZE	-4.7085	0	0.015	0.00939551	1	-0.015	NA
AT4G37050	CZE	-2.99127	0.025	0.075	0.00940246	1	-0.05	AtPLAIVC,PLA,PLAIII{beta},PLP4
AT4G11450	CZE	-1.6432	0.017	0.048	0.00941487	1	-0.031	NA
AT3G06110	CZE	0.153083	0.165	0.104	0.00946216	1	0.061	ATMKP2,DSPTP1B,MKP2
AT4G30570	CZE	0.80706	0.03	0.014	0.0094816	1	0.016	NA
AT3G61490	CZE	-1.733	0.035	0.073	0.00948616	1	-0.038	NA
AT5G56490	CZE	-3.89069	0.002	0.02	0.00950568	1	-0.018	AtGulLO4,GulLO4
AT3G59760	CZE	-0.392481	0.147	0.104	0.00951017	1	0.043	ATCS-C,OASC
AT2G47320	CZE	-1.14759	0.102	0.166	0.00953644	1	-0.064	CYP21-3
AT2G40085	CZE	0.210038	0.065	0.041	0.0095386	1	0.024	NA
AT5G16320	CZE	0.478315	0.035	0.015	0.0095404	1	0.02	FRL1
AT2G44420	CZE	-2.12847	0.022	0.055	0.00954433	1	-0.033	NTAN1
AT4G11850	CZE	-3.2283	0.005	0.034	0.00954954	1	-0.029	MEE54,PLDGAMMA1
AT1G25390	CZE	-2.94624	0.002	0.023	0.00956418	1	-0.021	LRK10L4
AT4G37250	CZE	-1.58988	0.022	0.058	0.00957135	1	-0.036	NA
AT3G63390	CZE	0.927206	0.03	0.014	0.00957614	1	0.016	NA
AT1G24210	CZE	0.780954	0.027	0.014	0.00958585	1	0.013	NA
AT4G39030	CZE	-1.73532	0.007	0.025	0.00960552	1	-0.018	EDS5,SCORD3,SID1
AT1G63010	CZE	0.396104	0.077	0.045	0.00961955	1	0.032	PHT5;1,VPT1
AT3G51670	CZE	-4.15621	0.002	0.032	0.00962756	1	-0.03	PATL6
AT3G07480	CZE	0.327606	0.117	0.077	0.0096307	1	0.04	C1-FDX
AT1G11990	CZE	-2.08847	0.012	0.032	0.00963142	1	-0.02	NA
AT5G52220	CZE	0.843939	0.017	0.009	0.00964637	1	0.008	NA
AT4G29330	CZE	-0.273651	0.125	0.085	0.00966293	1	0.04	DER1
AT5G02180	CZE	-2.68941	0.007	0.041	0.0096684	1	-0.034	NA
AT1G77740	CZE	0.259518	0.075	0.046	0.00967278	1	0.029	PIP5K2
AT1G55270	CZE	-2.2597	0.015	0.061	0.00968249	1	-0.046	SAGL1
AT5G40230	CZE	-3.0206	0.007	0.034	0.00971699	1	-0.027	UMAMIT37
AT3G57330	CZE	-1.79321	0.025	0.059	0.00971769	1	-0.034	ACA11
AT4G37480	CZE	0.132415	0.082	0.049	0.00973564	1	0.033	NA
AT2G13650	CZE	-3.51443	0.005	0.04	0.00976304	1	-0.035	GONST1
AT5G59550	CZE	-1.4045	0.035	0.081	0.00977019	1	-0.046	AtRDUF2,BTL09,RDUF2
AT1G15390	CZE	0.156473	0.045	0.026	0.00977264	1	0.019	ATDEF1,PDF1A
AT3G19590	CZE	0.656961	0.04	0.018	0.0097727	1	0.022	BUB3.1
AT3G42950	CZE	-1.93011	0.037	0.07	0.00980305	1	-0.033	NA
AT1G01130	CZE	-1.67717	0.005	0.029	0.00981592	1	-0.024	NA
AT5G51660	CZE	-0.135947	0.192	0.132	0.0098229	1	0.06	ATCPSF160,CPSF160
AT3G59630	CZE	0.212108	0.062	0.039	0.00983942	1	0.023	NA
AT5G01170	CZE	1.14514	0.015	0.005	0.00984941	1	0.01	OPL1
AT4G23440	CZE	-2.03003	0.012	0.04	0.0098622	1	-0.028	TN17
ATCG01050	CZE	0.130105	0.092	0.061	0.00987733	1	0.031	NDHD
AT3G05240	CZE	1.62267	0.012	0.003	0.00987922	1	0.009	MEF19
AT5G14080	CZE	0.526765	0.045	0.02	0.00990311	1	0.025	NA
ATCG00510	CZE	0.379338	0.067	0.041	0.00991453	1	0.026	PSAI
AT2G36050	CZE	-2.21555	0.017	0.045	0.00992268	1	-0.028	ATOFP15,OFP15
AT4G31460	CZE	-0.143598	0.102	0.066	0.00995313	1	0.036	NA
AT3G51720	CZE	-2.49592	0.007	0.031	0.00997464	1	-0.024	NA
ATCG00550	CZE	0.31623	0.025	0.01	0.00997912	1	0.015	PSBJ
AT3G61900	CZE	-3.14568	0.005	0.025	0.009996	1	-0.02	SAUR33

### Sheet: 3 DAP L3
gene	cluster	avg_log2FC	pct.1	pct.2	p_val	p_val_adj	diff	symbol
AT1G65370	10. PEN general (AGL62)	-4.04038	0.047	0.817	0	0	-0.77	NA
AT1G31250	10. PEN general (AGL62)	4.08353	0.913	0.148	0	0	0.765	NA
AT2G37540	10. PEN general (AGL62)	5.15968	0.768	0.041	0	0	0.727	NA
AT3G05460	10. PEN general (AGL62)	3.87423	0.824	0.111	0	0	0.713	NA
AT5G09370	10. PEN general (AGL62)	3.6434	0.932	0.228	0	0	0.704	LTPG29
AT1G11070	10. PEN general (AGL62)	4.74289	0.731	0.033	0	0	0.698	NA
AT1G20020	10. PEN general (AGL62)	3.84152	0.78	0.085	0	0	0.695	ATLFNR2,FNR2,LFNR2
AT5G51105	10. PEN general (AGL62)	3.71302	0.947	0.263	0	0	0.684	NA
AT4G35725	10. PEN general (AGL62)	3.73673	0.759	0.089	0	0	0.67	NA
AT1G01320	10. PEN general (AGL62)	4.04663	0.794	0.129	0	0	0.665	FLL2,REC1
AT2G46960	10. PEN general (AGL62)	-4.01068	0.09	0.751	0	0	-0.661	CYP709B1
AT4G14140	10. PEN general (AGL62)	4.7178	0.687	0.027	0	0	0.66	DMT02,DMT2,MET02,MET2
AT5G54270	10. PEN general (AGL62)	3.89879	0.717	0.06	0	0	0.657	LHCB3,LHCB3*1
AT1G67090	10. PEN general (AGL62)	3.08568	0.848	0.192	0	0	0.656	RBCS1A
AT4G28080	10. PEN general (AGL62)	3.64782	0.767	0.113	0	0	0.654	REC2
AT5G44973	10. PEN general (AGL62)	3.12769	0.748	0.098	0	0	0.65	NA
AT1G12670	10. PEN general (AGL62)	3.38621	0.767	0.121	0	0	0.646	NA
AT1G58055	10. PEN general (AGL62)	3.16342	0.802	0.157	0	0	0.645	NA
AT1G14455	10. PEN general (AGL62)	3.56519	0.729	0.098	0	0	0.631	NA
AT5G42223	10. PEN general (AGL62)	4.17618	0.682	0.055	0	0	0.627	NA
AT5G63087	10. PEN general (AGL62)	2.76421	0.801	0.174	0	0	0.627	NA
AT4G25530	10. PEN general (AGL62)	4.43797	0.644	0.033	0	0	0.611	FWA,HDG6
AT1G13605	10. PEN general (AGL62)	3.01285	0.713	0.104	0	0	0.609	NA
AT5G66570	10. PEN general (AGL62)	3.24795	0.705	0.096	0	0	0.609	MSP-1,OE33,OEE1,OEE33,PSBO-1,PSBO1
AT2G24693	10. PEN general (AGL62)	3.11143	0.687	0.08	0	0	0.607	NA
AT1G15290	10. PEN general (AGL62)	3.2719	0.697	0.092	0	0	0.605	REC3
AT1G79040	10. PEN general (AGL62)	3.22027	0.694	0.089	0	0	0.605	PSBR
AT5G11530	10. PEN general (AGL62)	2.89123	0.774	0.177	0	0	0.597	EMF1
AT1G77525	10. PEN general (AGL62)	2.55045	0.751	0.163	0	0	0.588	NA
AT4G08990	10. PEN general (AGL62)	5.05315	0.609	0.022	0	0	0.587	NA
AT2G43660	10. PEN general (AGL62)	4.29215	0.621	0.035	0	0	0.586	NA
AT1G06680	10. PEN general (AGL62)	3.24505	0.656	0.073	0	0	0.583	OE23,OEE2,PSBP-1,PSII-P
AT5G55132	10. PEN general (AGL62)	2.26131	0.753	0.185	0	0	0.568	NA
AT5G25900	10. PEN general (AGL62)	3.33649	0.647	0.08	0	0	0.567	ATKO1,CYP701A3,GA3
AT5G52330	10. PEN general (AGL62)	3.77104	0.618	0.051	0	0	0.567	NA
AT3G55630	10. PEN general (AGL62)	5.60923	0.579	0.013	0	0	0.566	ATDFD,DFD,FPGS3
AT1G19720	10. PEN general (AGL62)	3.54851	0.626	0.064	0	0	0.562	NA
AT3G19350	10. PEN general (AGL62)	4.83622	0.595	0.034	0	0	0.561	MPC
AT1G73550	10. PEN general (AGL62)	4.36181	0.586	0.027	0	0	0.559	LTPG8
AT1G29930	10. PEN general (AGL62)	2.74306	0.687	0.129	0	0	0.558	AB140,CAB1,CAB140,LHCB1.3
AT2G30810	10. PEN general (AGL62)	2.6636	0.929	0.372	0	0	0.557	NA
AT2G39730	10. PEN general (AGL62)	3.74798	0.608	0.052	0	0	0.556	RCA
AT3G26650	10. PEN general (AGL62)	3.5126	0.611	0.056	0	0	0.555	GAPA,GAPA-1,GAPA1
AT1G64720	10. PEN general (AGL62)	3.01913	0.645	0.1	0	0	0.545	CP5
AT4G18020	10. PEN general (AGL62)	4.74157	0.573	0.028	0	0	0.545	APRR2,PRR2
AT4G10340	10. PEN general (AGL62)	3.39478	0.591	0.054	0	0	0.537	LHCB5
AT4G38970	10. PEN general (AGL62)	3.60214	0.588	0.052	0	0	0.536	AtFBA2,FBA2
AT4G29060	10. PEN general (AGL62)	2.93618	0.617	0.083	0	0	0.534	emb2726
AT1G29010	10. PEN general (AGL62)	6.53278	0.54	0.008	0	0	0.532	TIE3
AT3G54500	10. PEN general (AGL62)	2.38989	0.713	0.185	0	0	0.528	LNK2
AT1G76820	10. PEN general (AGL62)	2.73724	0.629	0.106	0	0	0.523	NA
AT5G26742	10. PEN general (AGL62)	2.95942	0.608	0.085	0	0	0.523	AtRH3,emb1138,RH3
AT3G48280	10. PEN general (AGL62)	4.65498	0.539	0.021	0	0	0.518	CYP71A25
AT2G18880	10. PEN general (AGL62)	5.42116	0.531	0.015	0	0	0.516	VEL2,VIL3
AT3G48300	10. PEN general (AGL62)	4.52338	0.539	0.023	0	0	0.516	CYP71A23
AT5G22740	10. PEN general (AGL62)	4.47499	0.545	0.03	0	0	0.515	ATCSLA02,ATCSLA2,CSLA02,CSLA2
AT2G05100	10. PEN general (AGL62)	3.83873	0.552	0.039	0	0	0.513	LHCB2,LHCB2.1
AT2G05310	10. PEN general (AGL62)	3.92711	0.546	0.037	0	0	0.509	NA
AT3G63140	10. PEN general (AGL62)	4.73836	0.529	0.021	0	0	0.508	CSP41A
AT4G32260	10. PEN general (AGL62)	2.07331	0.693	0.185	0	0	0.508	PDE334
AT4G32110	10. PEN general (AGL62)	3.67572	0.558	0.053	0	0	0.505	NA
AT2G04034	10. PEN general (AGL62)	3.47137	0.565	0.06	0	0	0.505	NA
AT1G13650	10. PEN general (AGL62)	6.10817	0.513	0.01	0	0	0.503	NA
AT5G24316	10. PEN general (AGL62)	3.71506	0.545	0.042	0	0	0.503	NA
AT4G31900	10. PEN general (AGL62)	3.67347	0.527	0.029	0	0	0.498	CHR7,PKR2
AT1G42970	10. PEN general (AGL62)	3.96851	0.53	0.034	0	0	0.496	GAPB
AT2G47940	10. PEN general (AGL62)	2.69187	0.587	0.091	0	0	0.496	DEG2,DEGP2,EMB3117
AT4G38700	10. PEN general (AGL62)	3.50013	0.537	0.045	0	0	0.492	NA
AT2G23970	10. PEN general (AGL62)	4.12526	0.522	0.03	0	0	0.492	NA
AT3G24510	10. PEN general (AGL62)	2.4839	0.611	0.119	0	0	0.492	NA
AT2G04925	10. PEN general (AGL62)	3.10036	0.565	0.076	0	0	0.489	NA
AT5G63700	10. PEN general (AGL62)	3.08759	0.558	0.07	0	0	0.488	NA
AT1G15820	10. PEN general (AGL62)	3.33214	0.544	0.058	0	0	0.486	CP24,LHCB6
AT2G32550	10. PEN general (AGL62)	3.34572	0.526	0.04	0	0	0.486	NOT9c
AT2G17690	10. PEN general (AGL62)	4.00979	0.509	0.027	0	0	0.482	AtFDA13,SDC
AT2G23672	10. PEN general (AGL62)	2.6803	0.563	0.083	0	0	0.48	NA
AT3G47470	10. PEN general (AGL62)	3.27024	0.526	0.047	0	0	0.479	CAB4,LHCA4
AT2G21330	10. PEN general (AGL62)	3.87263	0.514	0.035	0	0	0.479	AtFBA1,FBA1
AT3G02670	10. PEN general (AGL62)	3.43162	0.532	0.054	0	0	0.478	NA
AT1G03445	10. PEN general (AGL62)	3.5556	0.506	0.029	0	0	0.477	BSU1
AT1G60987	10. PEN general (AGL62)	4.25469	0.504	0.028	0	0	0.476	SCRL5
AT1G44575	10. PEN general (AGL62)	3.49695	0.519	0.044	0	0	0.475	CP22,NPQ4,PSBS
AT2G47400	10. PEN general (AGL62)	2.53733	0.574	0.1	0	0	0.474	CP12,CP12-1
AT4G21280	10. PEN general (AGL62)	3.65977	0.513	0.04	0	0	0.473	PSBQ,PSBQ-1,PSBQA
AT5G64040	10. PEN general (AGL62)	3.93187	0.507	0.034	0	0	0.473	PSAN
AT3G55800	10. PEN general (AGL62)	3.03825	0.536	0.064	0	0	0.472	SBPASE
AT1G31330	10. PEN general (AGL62)	3.11832	0.525	0.058	0	0	0.467	PSAF
AT2G46820	10. PEN general (AGL62)	2.65716	0.549	0.083	0	0	0.466	CURT1B,PSAP,PSI-P,PTAC8,TMP14
AT2G38400	10. PEN general (AGL62)	3.09017	0.543	0.078	0	0	0.465	AGT3
AT5G46110	10. PEN general (AGL62)	3.48432	0.506	0.042	0	0	0.464	APE2,TPT
AT1G56415	10. PEN general (AGL62)	2.6112	0.544	0.084	0	0	0.46	NA
AT1G35320	10. PEN general (AGL62)	2.67421	0.557	0.098	0	0	0.459	NA
AT1G43670	10. PEN general (AGL62)	2.72378	0.545	0.088	0	0	0.457	AtcFBP,cyfbp,FBP,FINS1
AT3G42806	10. PEN general (AGL62)	3.41441	0.511	0.054	0	0	0.457	NA
AT3G01327	10. PEN general (AGL62)	3.89005	0.487	0.032	0	0	0.455	NA
AT1G32060	10. PEN general (AGL62)	3.71111	0.487	0.035	0	0	0.452	PRK
AT1G08380	10. PEN general (AGL62)	2.95609	0.506	0.056	0	0	0.45	PSAO
AT4G03280	10. PEN general (AGL62)	2.84906	0.511	0.063	0	0	0.448	PETC,PGR1
AT5G59810	10. PEN general (AGL62)	3.79064	0.481	0.033	0	0	0.448	ATSBT5.4,SBT5.4
AT2G27120	10. PEN general (AGL62)	3.84488	0.469	0.028	0	0	0.441	POL2B,TIL2
AT3G01480	10. PEN general (AGL62)	3.5442	0.48	0.04	0	0	0.44	ATCYP38,CYP38
AT3G16140	10. PEN general (AGL62)	3.55461	0.476	0.036	0	0	0.44	PSAH-1
AT4G09010	10. PEN general (AGL62)	4.13017	0.465	0.025	0	0	0.44	APX4,TL29
AT5G17670	10. PEN general (AGL62)	3.41575	0.475	0.038	0	0	0.437	NA
AT1G61520	10. PEN general (AGL62)	3.37634	0.473	0.038	0	0	0.435	LHCA3
AT1G08520	10. PEN general (AGL62)	2.24083	0.544	0.112	0	0	0.432	ALB-1V,ALB1,CHLD,PDE166,V157
AT5G64940	10. PEN general (AGL62)	2.29639	0.529	0.099	0	0	0.43	abc1k8,ATATH13,ATH13,ATOSA1,OSA1
AT3G01324	10. PEN general (AGL62)	3.55026	0.467	0.04	0	0	0.427	NA
AT3G24790	10. PEN general (AGL62)	4.5065	0.443	0.016	0	0	0.427	PBL25
AT1G68890	10. PEN general (AGL62)	2.9125	0.484	0.061	0	0	0.423	PHYLLO
AT4G12800	10. PEN general (AGL62)	3.2472	0.465	0.043	0	0	0.422	PSAL
AT3G23530	10. PEN general (AGL62)	4.73389	0.438	0.017	0	0	0.421	NA
AT5G66190	10. PEN general (AGL62)	2.69411	0.486	0.065	0	0	0.421	ATLFNR1,FNR1,LFNR1
AT1G12900	10. PEN general (AGL62)	3.57033	0.455	0.036	0	0	0.419	GAPA-2
AT3G14420	10. PEN general (AGL62)	4.99656	0.431	0.012	0	0	0.419	GOX1
AT3G42850	10. PEN general (AGL62)	4.56165	0.436	0.017	0	0	0.419	ARA2
AT5G10220	10. PEN general (AGL62)	2.56153	0.459	0.041	0	0	0.418	ANN6,ANNAT6
AT4G02260	10. PEN general (AGL62)	3.22104	0.461	0.044	0	0	0.417	AT-RSH1,ATRSH1,RSH1
AT3G53920	10. PEN general (AGL62)	2.69293	0.489	0.072	0	0	0.417	SIG3,SIGC
AT3G17230	10. PEN general (AGL62)	3.52901	0.447	0.033	0	0	0.414	NA
AT3G63490	10. PEN general (AGL62)	2.39472	0.5	0.086	0	0	0.414	EMB3126,PRPL1
AT1G74470	10. PEN general (AGL62)	3.57617	0.444	0.031	0	0	0.413	NA
AT4G38370	10. PEN general (AGL62)	3.05218	0.473	0.06	0	0	0.413	NA
AT3G25920	10. PEN general (AGL62)	2.68062	0.479	0.068	0	0	0.411	RPL15
AT5G13630	10. PEN general (AGL62)	2.53822	0.499	0.089	0	0	0.41	ABAR,CCH,CCH1,CHLH,GUN5
AT1G51110	10. PEN general (AGL62)	2.38205	0.493	0.087	0	0	0.406	FBN10
AT2G34420	10. PEN general (AGL62)	2.54966	0.471	0.067	0	0	0.404	LHB1B2,LHCB1.5
AT3G63190	10. PEN general (AGL62)	2.5488	0.467	0.068	0	0	0.399	AtcpRRF,cpRRF,HFP108,RRF
AT5G40450	10. PEN general (AGL62)	3.83328	0.426	0.028	0	0	0.398	RBB1
AT3G54890	10. PEN general (AGL62)	3.02187	0.445	0.049	0	0	0.396	LHCA1
AT2G05070	10. PEN general (AGL62)	4.06542	0.416	0.024	0	0	0.392	LHCB2,LHCB2.2
AT2G44690	10. PEN general (AGL62)	2.70491	0.464	0.073	0	0	0.391	ARAC9,ATROP8,ROP8
AT5G08610	10. PEN general (AGL62)	3.49927	0.425	0.034	0	0	0.391	PDE340
AT2G35260	10. PEN general (AGL62)	4.27928	0.41	0.019	0	0	0.391	BCM1
AT4G10920	10. PEN general (AGL62)	2.65285	0.465	0.075	0	0	0.39	KELP
AT4G34830	10. PEN general (AGL62)	2.67337	0.453	0.064	0	0	0.389	MRL1,PDE346
AT4G25050	10. PEN general (AGL62)	3.62086	0.417	0.028	0	0	0.389	ACP4,AtACP4
AT1G32280	10. PEN general (AGL62)	3.09368	0.431	0.043	0	0	0.388	AtEND1,END1
AT3G01329	10. PEN general (AGL62)	3.65541	0.42	0.032	0	0	0.388	NA
AT3G61470	10. PEN general (AGL62)	3.49044	0.419	0.031	0	0	0.388	LHCA2
AT5G51100	10. PEN general (AGL62)	2.73788	0.445	0.058	0	0	0.387	FSD2
AT5G35790	10. PEN general (AGL62)	2.59484	0.446	0.06	0	0	0.386	G6PD1
AT4G27700	10. PEN general (AGL62)	3.16929	0.424	0.039	0	0	0.385	NA
AT3G56940	10. PEN general (AGL62)	3.4895	0.42	0.036	0	0	0.384	ACSF,CHL27,CRD1
AT1G30380	10. PEN general (AGL62)	3.69064	0.411	0.027	0	0	0.384	PSAK
AT5G54350	10. PEN general (AGL62)	5.55332	0.392	0.009	0	0	0.383	NA
AT1G19715	10. PEN general (AGL62)	3.7874	0.407	0.024	0	0	0.383	NA
AT1G08643	10. PEN general (AGL62)	2.83903	0.444	0.062	0	0	0.382	NA
AT5G22980	10. PEN general (AGL62)	2.75413	0.414	0.033	0	0	0.381	scpl47
AT4G14690	10. PEN general (AGL62)	4.0579	0.401	0.026	0	0	0.375	ELIP2
AT5G58840	10. PEN general (AGL62)	3.26684	0.412	0.039	0	0	0.373	NA
AT2G32370	10. PEN general (AGL62)	4.06379	0.4	0.03	0	0	0.37	HDG3
AT3G26060	10. PEN general (AGL62)	3.38953	0.404	0.034	0	0	0.37	ATPRX,PRXQ
AT4G13495	10. PEN general (AGL62)	3.73719	0.394	0.026	0	0	0.368	NA
AT1G05190	10. PEN general (AGL62)	2.94516	0.411	0.044	0	0	0.367	EMB2394,RPL6
AT2G46830	10. PEN general (AGL62)	4.0216	0.388	0.021	0	0	0.367	AtCCA1,CCA1
AT5G24165	10. PEN general (AGL62)	3.52126	0.392	0.028	0	0	0.364	NA
AT2G43670	10. PEN general (AGL62)	3.70409	0.39	0.027	0	0	0.363	NA
AT2G34640	10. PEN general (AGL62)	2.29752	0.434	0.072	0	0	0.362	HMR,PAP5,PTAC12,TAC12
AT5G04045	10. PEN general (AGL62)	3.53248	0.395	0.033	0	0	0.362	NA
AT1G30520	10. PEN general (AGL62)	3.59376	0.388	0.027	0	0	0.361	AAE14
AT1G71890	10. PEN general (AGL62)	3.42317	0.394	0.033	0	0	0.361	ATSUC5,SUC5
AT1G55650	10. PEN general (AGL62)	5.07566	0.368	0.011	0	0	0.357	HMGB11
AT3G15450	10. PEN general (AGL62)	3.01146	0.392	0.035	0	0	0.357	NA
AT4G17505	10. PEN general (AGL62)	5.60416	0.365	0.008	0	0	0.357	DUF239
AT5G57000	10. PEN general (AGL62)	2.7359	0.413	0.057	0	0	0.356	NA
AT4G28750	10. PEN general (AGL62)	3.24877	0.389	0.034	0	0	0.355	PSAE-1
AT3G16000	10. PEN general (AGL62)	2.74217	0.404	0.051	0	0	0.353	MFP1
AT2G30570	10. PEN general (AGL62)	2.89464	0.399	0.048	0	0	0.351	PSBW
AT3G25420	10. PEN general (AGL62)	3.59773	0.379	0.028	0	0	0.351	scpl21
AT2G38220	10. PEN general (AGL62)	4.18626	0.368	0.018	0	0	0.35	APD3
AT3G17040	10. PEN general (AGL62)	3.88785	0.374	0.024	0	0	0.35	HCF107
AT5G58330	10. PEN general (AGL62)	3.13388	0.386	0.037	0	0	0.349	NADP-MDH
AT1G71500	10. PEN general (AGL62)	2.8786	0.386	0.041	0	0	0.345	LIL8,PSB33
AT2G39470	10. PEN general (AGL62)	5.17988	0.354	0.009	0	0	0.345	PnsL1,PPL2
AT5G24490	10. PEN general (AGL62)	3.26831	0.375	0.03	0	0	0.345	NA
AT1G20340	10. PEN general (AGL62)	2.79028	0.393	0.049	0	0	0.344	DRT112,PETE2
AT4G24770	10. PEN general (AGL62)	2.58887	0.395	0.051	0	0	0.344	ATRBP31,ATRBP33,CP31,CP31A,CP33a,RBP31
AT5G54225	10. PEN general (AGL62)	3.0353	0.391	0.049	0	0	0.342	LCR83
AT5G61410	10. PEN general (AGL62)	2.59839	0.393	0.051	0	0	0.342	EMB2728,RPE
AT4G11990	10. PEN general (AGL62)	3.69068	0.365	0.023	0	0	0.342	TPXL2
AT1G10717	10. PEN general (AGL62)	3.83257	0.363	0.022	0	0	0.341	ESF1.3
AT5G41471	10. PEN general (AGL62)	3.07176	0.381	0.042	0	0	0.339	NA
AT1G62780	10. PEN general (AGL62)	2.75208	0.386	0.049	0	0	0.337	NA
AT3G01328	10. PEN general (AGL62)	3.57189	0.361	0.026	0	0	0.335	NA
AT3G48500	10. PEN general (AGL62)	2.60513	0.387	0.053	0	0	0.334	PDE312,PTAC10,TAC10
AT5G09660	10. PEN general (AGL62)	4.25997	0.349	0.015	0	0	0.334	PMDH2
AT1G30972	10. PEN general (AGL62)	5.17959	0.344	0.012	0	0	0.332	NA
AT1G52220	10. PEN general (AGL62)	3.60597	0.356	0.024	0	0	0.332	CURT1C
AT2G05335	10. PEN general (AGL62)	4.27497	0.349	0.017	0	0	0.332	SCRL15
AT2G38720	10. PEN general (AGL62)	2.74589	0.376	0.045	0	0	0.331	MAP65-5
AT3G46780	10. PEN general (AGL62)	4.77389	0.34	0.012	0	0	0.328	PTAC16
AT3G62910	10. PEN general (AGL62)	3.02458	0.368	0.04	0	0	0.328	APG3,AtcpRF1,cpRF1
AT5G12060	10. PEN general (AGL62)	4.63098	0.34	0.012	0	0	0.328	NA
AT2G15590	10. PEN general (AGL62)	4.61149	0.34	0.013	0	0	0.327	NA
AT4G02770	10. PEN general (AGL62)	2.68903	0.374	0.047	0	0	0.327	PSAD-1,PSAD1
AT1G18730	10. PEN general (AGL62)	3.95734	0.347	0.02	0	0	0.327	NDF6,PnsB4
AT3G55330	10. PEN general (AGL62)	4.33307	0.34	0.014	0	0	0.326	PPL1
AT1G67820	10. PEN general (AGL62)	3.94225	0.353	0.028	0	0	0.325	NA
AT1G07010	10. PEN general (AGL62)	3.05595	0.358	0.034	0	0	0.324	AtSLP1,SLP1
AT3G10780	10. PEN general (AGL62)	3.36561	0.353	0.029	0	0	0.324	NA
AT3G50820	10. PEN general (AGL62)	4.02034	0.341	0.018	0	0	0.323	OEC33,PSBO-2,PSBO2
AT2G44590	10. PEN general (AGL62)	3.58408	0.345	0.022	0	0	0.323	ADL1D,DL1D
AT3G31005	10. PEN general (AGL62)	4.71956	0.336	0.014	0	0	0.322	NA
AT5G60440	10. PEN general (AGL62)	3.57396	0.355	0.033	0	0	0.322	AGL62
AT2G03420	10. PEN general (AGL62)	3.77721	0.34	0.021	0	0	0.319	NA
AT3G22210	10. PEN general (AGL62)	3.98692	0.34	0.021	0	0	0.319	NA
AT4G11810	10. PEN general (AGL62)	4.93484	0.33	0.011	0	0	0.319	PHT5;2
AT5G09360	10. PEN general (AGL62)	4.33718	0.334	0.015	0	0	0.319	LAC14
AT5G21222	10. PEN general (AGL62)	2.90437	0.359	0.04	0	0	0.319	NA
AT2G24810	10. PEN general (AGL62)	5.59752	0.323	0.007	0	0	0.316	NA
AT2G36990	10. PEN general (AGL62)	2.89398	0.352	0.036	0	0	0.316	ATSIG6,SIG6,SIGF,SOLDAT8
AT1G20060	10. PEN general (AGL62)	2.96301	0.353	0.038	0	0	0.315	NA
AT2G21730	10. PEN general (AGL62)	4.80411	0.325	0.01	0	0	0.315	ATCAD2,CAD2
AT2G22942	10. PEN general (AGL62)	4.73101	0.325	0.011	0	0	0.314	NA
AT2G38230	10. PEN general (AGL62)	4.53682	0.328	0.014	0	0	0.314	ATPDX1.1,PDX1.1
AT1G03770	10. PEN general (AGL62)	2.76577	0.355	0.044	0	0	0.311	ATRING1B,RING1B
AT1G76110	10. PEN general (AGL62)	4.05382	0.327	0.016	0	0	0.311	NA
AT2G37660	10. PEN general (AGL62)	2.83726	0.348	0.037	0	0	0.311	NA
AT5G38410	10. PEN general (AGL62)	2.71853	0.353	0.042	0	0	0.311	RBCS3B
AT3G17170	10. PEN general (AGL62)	2.76397	0.348	0.038	0	0	0.31	RFC3
AT1G72640	10. PEN general (AGL62)	3.05851	0.34	0.031	0	0	0.309	NA
AT3G44300	10. PEN general (AGL62)	3.54625	0.326	0.017	0	0	0.309	AtNIT2,NIT2
AT3G44310	10. PEN general (AGL62)	3.82877	0.329	0.021	0	0	0.308	ATNIT1,NIT1,NITI
AT5G40260	10. PEN general (AGL62)	2.79921	0.338	0.031	0	0	0.307	AtSWEET8,RPG1,SWEET8
AT2G20260	10. PEN general (AGL62)	3.55483	0.329	0.022	0	0	0.307	PSAE-2
AT1G68590	10. PEN general (AGL62)	3.21445	0.337	0.031	0	0	0.306	PSRP3/1
AT4G13670	10. PEN general (AGL62)	2.73419	0.353	0.047	0	0	0.306	PTAC5
AT1G26230	10. PEN general (AGL62)	4.40493	0.316	0.013	0	0	0.303	Cpn60beta4,CPNB4
AT3G21055	10. PEN general (AGL62)	2.9682	0.34	0.038	0	0	0.302	PSBTN
AT1G13755	10. PEN general (AGL62)	3.58606	0.327	0.025	0	0	0.302	NA
AT2G41470	10. PEN general (AGL62)	4.63793	0.313	0.012	0	0	0.301	NA
AT1G69190	10. PEN general (AGL62)	4.23778	0.313	0.014	0	0	0.299	NA
AT1G77960	10. PEN general (AGL62)	4.43156	0.312	0.013	0	0	0.299	NA
AT5G56100	10. PEN general (AGL62)	3.76334	0.319	0.02	0	0	0.299	NA
AT5G62110	10. PEN general (AGL62)	5.17347	0.307	0.008	0	0	0.299	NA
AT1G06690	10. PEN general (AGL62)	3.11826	0.325	0.029	0	0	0.296	NA
AT3G14415	10. PEN general (AGL62)	4.71908	0.307	0.011	0	0	0.296	GOX2
AT5G58820	10. PEN general (AGL62)	3.76288	0.315	0.021	0	0	0.294	NA
AT1G02580	10. PEN general (AGL62)	4.11161	0.312	0.019	0	0	0.293	EMB173,FIS1,MEA,SDG5
AT3G10405	10. PEN general (AGL62)	4.77794	0.304	0.011	0	0	0.293	NA
AT2G26740	10. PEN general (AGL62)	3.98541	0.305	0.016	0	0	0.289	ATSEH,SEH
AT5G23060	10. PEN general (AGL62)	3.82728	0.306	0.018	0	0	0.288	CaS
AT1G52230	10. PEN general (AGL62)	2.92815	0.322	0.035	0	0	0.287	PSAH-2,PSAH2,PSI-H
AT1G64680	10. PEN general (AGL62)	4.49219	0.298	0.011	0	0	0.287	NA
AT2G41290	10. PEN general (AGL62)	3.40443	0.309	0.022	0	0	0.287	SSL2
AT2G41720	10. PEN general (AGL62)	2.70006	0.324	0.038	0	0	0.286	EMB2654
AT2G13360	10. PEN general (AGL62)	4.31879	0.298	0.013	0	0	0.285	AGT,AGT1,SGAT
AT3G51820	10. PEN general (AGL62)	3.42502	0.306	0.021	0	0	0.285	ATG4,CHLG,G4,PDE325
AT4G13575	10. PEN general (AGL62)	4.49483	0.297	0.013	0	0	0.284	NA
AT4G27440	10. PEN general (AGL62)	3.29942	0.308	0.024	0	0	0.284	PORB
AT5G66820	10. PEN general (AGL62)	3.39441	0.306	0.023	0	0	0.283	NA
AT5G37600	10. PEN general (AGL62)	3.41465	0.309	0.027	0	0	0.282	ATGLN1;1,ATGSR1,GLN1;1,GSR
AT2G36695	10. PEN general (AGL62)	3.15704	0.305	0.024	0	0	0.281	NA
AT3G01330	10. PEN general (AGL62)	2.9746	0.31	0.03	0	0	0.28	DEL3,E2FF,E2L2
AT4G16890	10. PEN general (AGL62)	2.60591	0.317	0.039	0	0	0.278	BAL,SNC1
AT1G03630	10. PEN general (AGL62)	3.73261	0.294	0.019	0	0	0.275	POR,PORC
AT3G54050	10. PEN general (AGL62)	3.96862	0.29	0.015	0	0	0.275	cfbp1,HCEF1
AT5G58830	10. PEN general (AGL62)	3.20846	0.299	0.024	0	0	0.275	NA
AT1G67270	10. PEN general (AGL62)	3.99839	0.289	0.015	0	0	0.274	NA
AT5G66150	10. PEN general (AGL62)	3.19442	0.298	0.024	0	0	0.274	NA
AT2G48020	10. PEN general (AGL62)	4.42144	0.287	0.014	0	0	0.273	ZIF2
AT1G60000	10. PEN general (AGL62)	2.77578	0.304	0.032	0	0	0.272	NA
AT1G14580	10. PEN general (AGL62)	3.76985	0.295	0.025	0	0	0.27	BLJ
AT1G75690	10. PEN general (AGL62)	4.02896	0.285	0.015	0	0	0.27	LQY1
AT3G20440	10. PEN general (AGL62)	3.3789	0.291	0.021	0	0	0.27	BE1,EMB2729
AT1G27860	10. PEN general (AGL62)	4.65559	0.281	0.012	0	0	0.269	NA
AT1G55550	10. PEN general (AGL62)	3.75217	0.286	0.017	0	0	0.269	NA
AT1G22120	10. PEN general (AGL62)	3.4755	0.278	0.013	0	0	0.265	NA
AT1G03055	10. PEN general (AGL62)	4.64747	0.273	0.009	0	0	0.264	AtD27,D27
AT1G71280	10. PEN general (AGL62)	4.13255	0.277	0.013	0	0	0.264	NA
AT1G01060	10. PEN general (AGL62)	3.8015	0.28	0.017	0	0	0.263	LHY,LHY1
AT1G24400	10. PEN general (AGL62)	4.02205	0.278	0.015	0	0	0.263	AATL2,ATLHT2,LHT2
AT3G23970	10. PEN general (AGL62)	4.3188	0.277	0.014	0	0	0.263	NA
AT1G09510	10. PEN general (AGL62)	4.34181	0.275	0.015	0	0	0.26	NA
AT1G69825	10. PEN general (AGL62)	4.38994	0.272	0.012	0	0	0.26	NA
AT3G01070	10. PEN general (AGL62)	4.1866	0.269	0.01	0	0	0.259	AtENODL16,ENODL16
AT3G47800	10. PEN general (AGL62)	3.04001	0.285	0.027	0	0	0.258	NA
AT1G10010	10. PEN general (AGL62)	4.22129	0.267	0.014	0	0	0.253	AAP8,ATAAP8
AT1G78710	10. PEN general (AGL62)	3.57847	0.272	0.019	0	0	0.253	TBL42
AT4G05180	10. PEN general (AGL62)	3.28691	0.271	0.02	0	0	0.251	PSBQ,PSBQ-2,PSII-Q
AT4G26260	10. PEN general (AGL62)	4.77399	0.258	0.008	0	0	0.25	MIOX4
AT3G23080	10. PEN general (AGL62)	4.04725	0.26	0.012	0	0	0.248	NA
AT3G09600	10. PEN general (AGL62)	3.87746	0.26	0.013	0	0	0.247	LCL5,RVE8
AT5G35490	10. PEN general (AGL62)	4.66096	0.256	0.009	0	0	0.247	ATMRU1,MRU1
AT2G36630	10. PEN general (AGL62)	3.44164	0.265	0.019	0	0	0.246	NA
AT4G16460	10. PEN general (AGL62)	4.20905	0.258	0.012	0	0	0.246	NA
AT5G67370	10. PEN general (AGL62)	4.24171	0.256	0.013	0	0	0.243	CGLD27
AT4G17370	10. PEN general (AGL62)	4.06465	0.255	0.014	0	0	0.241	NA
AT1G65230	10. PEN general (AGL62)	2.8972	0.264	0.024	0	0	0.24	NA
AT3G30120	10. PEN general (AGL62)	3.67734	0.258	0.018	0	0	0.24	NA
AT4G25700	10. PEN general (AGL62)	3.31348	0.255	0.017	0	0	0.238	B1,BCH1,BETA-OHASE,chy1
AT3G05310	10. PEN general (AGL62)	4.75223	0.246	0.009	0	0	0.237	MIRO3
AT3G23060	10. PEN general (AGL62)	3.87391	0.251	0.014	0	0	0.237	ATBM1C
AT2G04270	10. PEN general (AGL62)	3.363	0.251	0.017	0	0	0.234	RNE,RNEE/G
AT2G20250	10. PEN general (AGL62)	4.01485	0.248	0.014	0	0	0.234	NA
AT1G15790	10. PEN general (AGL62)	3.3994	0.252	0.019	0	0	0.233	NA
AT1G11950	10. PEN general (AGL62)	3.87889	0.246	0.013	0	0	0.233	NA
AT4G13490	10. PEN general (AGL62)	5.20595	0.238	0.006	0	0	0.232	NA
AT5G50780	10. PEN general (AGL62)	4.05809	0.247	0.018	0	0	0.229	AtMORC4
AT5G57030	10. PEN general (AGL62)	3.42615	0.244	0.016	0	0	0.228	LUT2
AT1G60600	10. PEN general (AGL62)	4.08786	0.238	0.011	0	0	0.227	ABC4
AT5G51110	10. PEN general (AGL62)	3.42237	0.242	0.017	0	0	0.225	ATP1,RAF2,SDIRIP1
AT4G01915	10. PEN general (AGL62)	3.69563	0.237	0.013	0	0	0.224	NA
AT4G19100	10. PEN general (AGL62)	3.80756	0.234	0.012	0	0	0.222	PAM68
AT5G57180	10. PEN general (AGL62)	4.18637	0.233	0.011	0	0	0.222	CIA2
AT4G17860	10. PEN general (AGL62)	6.46597	0.224	0.003	0	0	0.221	NA
AT5G42700	10. PEN general (AGL62)	3.64586	0.232	0.014	0	0	0.218	NA
AT1G49160	10. PEN general (AGL62)	3.88314	0.233	0.016	0	0	0.217	WNK7
AT5G43630	10. PEN general (AGL62)	3.4061	0.233	0.018	0	0	0.215	TZP
AT5G20420	10. PEN general (AGL62)	4.80967	0.221	0.006	0	0	0.215	CHR42,CLSY2
AT1G10715	10. PEN general (AGL62)	4.08823	0.225	0.011	0	0	0.214	NA
AT4G25170	10. PEN general (AGL62)	4.1402	0.224	0.01	0	0	0.214	NA
AT1G57770	10. PEN general (AGL62)	4.66453	0.22	0.007	0	0	0.213	NA
AT2G47450	10. PEN general (AGL62)	3.36964	0.226	0.014	0	0	0.212	CAO,CPSRP43
AT2G19910	10. PEN general (AGL62)	4.23783	0.221	0.011	0	0	0.21	NA
AT5G44870	10. PEN general (AGL62)	5.26582	0.214	0.004	0	0	0.21	LAZ5,TTR1
AT3G53800	10. PEN general (AGL62)	4.97651	0.216	0.007	0	0	0.209	Fes1B
AT5G23650	10. PEN general (AGL62)	4.07147	0.22	0.011	0	0	0.209	NA
AT5G53490	10. PEN general (AGL62)	3.32695	0.223	0.015	0	0	0.208	TL17
AT4G36280	10. PEN general (AGL62)	4.43324	0.216	0.008	0	0	0.208	AtMORC2,CRH1,MORC2
AT2G35670	10. PEN general (AGL62)	3.60781	0.222	0.016	0	0	0.206	FIE2,FIS2
AT1G78995	10. PEN general (AGL62)	4.96848	0.212	0.006	0	0	0.206	NA
AT3G49210	10. PEN general (AGL62)	4.39335	0.213	0.009	0	0	0.204	WSD6
AT2G04033	10. PEN general (AGL62)	4.47678	0.209	0.01	0	0	0.199	NA
AT4G07940	10. PEN general (AGL62)	5.17305	0.204	0.006	0	0	0.198	NA
AT4G15233	10. PEN general (AGL62)	4.01679	0.209	0.011	0	0	0.198	ABCG42
AT3G49410	10. PEN general (AGL62)	3.84035	0.209	0.012	0	0	0.197	NA
AT3G23700	10. PEN general (AGL62)	3.5772	0.207	0.011	0	0	0.196	SRRP1
AT4G36090	10. PEN general (AGL62)	4.45293	0.204	0.008	0	0	0.196	ALKBH9C
AT1G64355	10. PEN general (AGL62)	3.77864	0.203	0.011	0	0	0.192	NA
AT5G38383	10. PEN general (AGL62)	4.92777	0.198	0.007	0	0	0.191	NA
AT5G07770	10. PEN general (AGL62)	4.15967	0.2	0.01	0	0	0.19	AtFH16,FH16
AT1G49975	10. PEN general (AGL62)	5.23997	0.192	0.004	0	0	0.188	NA
AT5G16980	10. PEN general (AGL62)	5.03569	0.193	0.005	0	0	0.188	NA
AT5G20260	10. PEN general (AGL62)	4.89111	0.195	0.007	0	0	0.188	NA
AT1G78760	10. PEN general (AGL62)	3.94184	0.196	0.01	0	0	0.186	NA
AT3G26940	10. PEN general (AGL62)	4.49005	0.193	0.008	0	0	0.185	CDG1
AT4G01533	10. PEN general (AGL62)	5.23751	0.189	0.005	0	0	0.184	NA
AT5G05580	10. PEN general (AGL62)	4.20903	0.193	0.009	0	0	0.184	AtFAD8,FAD8
AT4G18900	10. PEN general (AGL62)	4.4421	0.19	0.007	0	0	0.183	NA
AT1G72080	10. PEN general (AGL62)	4.09364	0.191	0.009	0	0	0.182	NA
AT4G16690	10. PEN general (AGL62)	4.54892	0.188	0.006	0	0	0.182	ATMES16,MES16
AT5G27290	10. PEN general (AGL62)	4.13765	0.191	0.009	0	0	0.182	NA
AT1G70430	10. PEN general (AGL62)	3.95928	0.191	0.01	0	0	0.181	NA
AT2G46730	10. PEN general (AGL62)	3.84597	0.192	0.011	0	0	0.181	NA
AT4G31520	10. PEN general (AGL62)	4.2291	0.19	0.009	0	0	0.181	NA
AT1G55370	10. PEN general (AGL62)	5.59505	0.183	0.003	0	0	0.18	NDF5
AT2G18820	10. PEN general (AGL62)	5.03335	0.185	0.005	0	0	0.18	NA
AT5G09820	10. PEN general (AGL62)	5.46402	0.184	0.004	0	0	0.18	FBN5
AT3G13010	10. PEN general (AGL62)	4.53314	0.187	0.008	0	0	0.179	NA
AT3G50720	10. PEN general (AGL62)	6.06456	0.182	0.003	0	0	0.179	PEG7
AT3G58210	10. PEN general (AGL62)	4.62836	0.187	0.008	0	0	0.179	NA
AT3G60140	10. PEN general (AGL62)	4.38905	0.186	0.009	0	0	0.177	BGLU30,DIN2,SRG2
AT1G24570	10. PEN general (AGL62)	3.97183	0.185	0.009	0	0	0.176	NA
AT1G30974	10. PEN general (AGL62)	4.48777	0.184	0.008	0	0	0.176	NA
AT3G59960	10. PEN general (AGL62)	4.19427	0.184	0.009	0	0	0.175	ASHH4,SDG24
AT4G00160	10. PEN general (AGL62)	4.59266	0.182	0.007	0	0	0.175	NA
AT5G43090	10. PEN general (AGL62)	5.07094	0.181	0.006	0	0	0.175	APUM13,PUM13
AT1G63880	10. PEN general (AGL62)	4.08033	0.182	0.008	0	0	0.174	NA
AT2G07945	10. PEN general (AGL62)	5.56079	0.174	0.003	0	0	0.171	NA
AT1G21500	10. PEN general (AGL62)	4.10678	0.177	0.007	0	0	0.17	NA
AT1G32080	10. PEN general (AGL62)	4.39094	0.174	0.005	0	0	0.169	AtLrgB,LrgB,PLGG,PLGG1
AT2G30790	10. PEN general (AGL62)	5.24793	0.171	0.005	0	0	0.166	PSBP-2
AT4G21445	10. PEN general (AGL62)	5.13219	0.171	0.005	0	0	0.166	CRR9
AT4G26520	10. PEN general (AGL62)	4.26463	0.172	0.007	0	0	0.165	AtFBA7,FBA7
AT2G16960	10. PEN general (AGL62)	5.25183	0.169	0.005	0	0	0.164	NA
AT5G39530	10. PEN general (AGL62)	4.08863	0.169	0.007	0	0	0.162	NA
AT1G78030	10. PEN general (AGL62)	5.02624	0.164	0.004	0	0	0.16	NA
AT5G50240	10. PEN general (AGL62)	4.52645	0.166	0.006	0	0	0.16	AtPIMT2,PIMT2
AT1G19150	10. PEN general (AGL62)	5.02144	0.162	0.004	0	0	0.158	LHCA2*1,Lhca6
AT5G13370	10. PEN general (AGL62)	4.45794	0.162	0.007	0	0	0.155	GH3.15
AT4G15970	10. PEN general (AGL62)	4.74176	0.157	0.006	0	0	0.151	NA
AT4G23110	10. PEN general (AGL62)	4.74458	0.155	0.005	0	0	0.15	EFC,TCO
AT5G27890	10. PEN general (AGL62)	4.68638	0.15	0.005	0	0	0.145	NA
AT3G58585	10. PEN general (AGL62)	5.96054	0.146	0.003	0	0	0.143	NA
AT1G22080	10. PEN general (AGL62)	5.08846	0.144	0.003	0	0	0.141	NA
AT1G72645	10. PEN general (AGL62)	4.44334	0.145	0.004	0	0	0.141	NA
AT5G59240	10. PEN general (AGL62)	4.55094	0.147	0.006	0	0	0.141	NA
AT1G69260	10. PEN general (AGL62)	4.5108	0.145	0.005	0	0	0.14	AFP1
AT4G10490	10. PEN general (AGL62)	6.05514	0.141	0.002	0	0	0.139	DLO2
AT5G13620	10. PEN general (AGL62)	4.53348	0.144	0.005	0	0	0.139	NA
AT5G58810	10. PEN general (AGL62)	4.81161	0.141	0.005	0	0	0.136	NA
AT3G29639	10. PEN general (AGL62)	5.47543	0.138	0.003	0	0	0.135	NA
AT4G12830	10. PEN general (AGL62)	5.23042	0.133	0.003	0	0	0.13	NA
AT1G17150	10. PEN general (AGL62)	5.5387	0.127	0.003	0	0	0.124	NA
AT5G13730	10. PEN general (AGL62)	5.13894	0.127	0.003	0	0	0.124	SIG4,SIGD
AT3G32377	10. PEN general (AGL62)	4.70037	0.128	0.005	0	0	0.123	NA
AT5G01490	10. PEN general (AGL62)	4.937	0.127	0.004	0	0	0.123	ATCAX4,CAX4
AT3G28230	10. PEN general (AGL62)	5.11421	0.122	0.003	0	0	0.119	NA
AT5G50770	10. PEN general (AGL62)	5.34536	0.115	0.003	0	0	0.112	AtHSD6,HSD6
AT5G62120	10. PEN general (AGL62)	5.55059	0.112	0.002	0	0	0.11	ARR23,RR23
AT5G20440	10. PEN general (AGL62)	5.59628	0.094	0.002	0	0	0.092	MOB1D
AT1G14520	10. PEN general (AGL62)	-4.13304	0.053	0.738	4.71504e-308	1.02576e-303	-0.685	MIOX1
AT4G39917	10. PEN general (AGL62)	2.79071	0.365	0.042	6.73112e-308	1.46435e-303	0.323	LCR45
AT5G04220	10. PEN general (AGL62)	2.38995	0.577	0.119	3.65249e-307	7.94599e-303	0.458	ATSYTC,NTMC2T1.3,NTMC2TYPE1.3,SYT3,SYTC
AT4G14276	10. PEN general (AGL62)	4.55064	0.219	0.01	1.10728e-306	2.40888e-302	0.209	NA
AT4G25340	10. PEN general (AGL62)	2.11965	0.629	0.156	5.44302e-306	1.18413e-301	0.473	ATFKBP53,FKBP53
AT1G71770	10. PEN general (AGL62)	2.42768	0.433	0.073	3.67367e-305	7.99208e-301	0.36	PAB5
AT1G55490	10. PEN general (AGL62)	2.37217	0.45	0.075	2.41046e-303	5.24396e-299	0.375	CPN60B,Cpn60beta1,CPNB1,LEN1
AT1G15380	10. PEN general (AGL62)	3.86294	0.175	0.009	8.98722e-303	1.95517e-298	0.166	GLYI4
AT1G79529	10. PEN general (AGL62)	4.86222	0.099	0.002	1.41275e-301	3.07343e-297	0.097	NA
AT5G38200	10. PEN general (AGL62)	3.03832	0.209	0.015	6.10913e-301	1.32904e-296	0.194	NA
AT2G36560	10. PEN general (AGL62)	4.34254	0.129	0.005	5.23606e-300	1.1391e-295	0.124	PEG5
AT1G03470	10. PEN general (AGL62)	4.67321	0.147	0.005	6.6405e-300	1.44464e-295	0.142	NET3A
AT5G04810	10. PEN general (AGL62)	2.41227	0.398	0.062	2.02753e-299	4.41089e-295	0.336	PPR4
AT2G39640	10. PEN general (AGL62)	3.25223	0.272	0.023	2.26485e-299	4.92718e-295	0.249	NA
AT1G20630	10. PEN general (AGL62)	2.55509	0.459	0.081	6.15769e-299	1.33961e-294	0.378	CAT1
AT1G29920	10. PEN general (AGL62)	2.87566	0.369	0.044	9.46773e-299	2.05971e-294	0.325	AB165,CAB2,LHCB1.1
AT4G15210	10. PEN general (AGL62)	-3.86435	0.101	0.751	1.08776e-298	2.36643e-294	-0.65	AT-BETA-AMY,ATBETA-AMY,BAM5,BMY1,RAM1
AT2G21660	10. PEN general (AGL62)	-2.02186	0.686	0.93	1.42322e-298	3.09622e-294	-0.244	ATGRP7,CCR2,GR-RBP7,GRP7,RBGA3,SRBP1
AT5G45040	10. PEN general (AGL62)	3.22742	0.221	0.017	4.11237e-298	8.94646e-294	0.204	CYTC6A
AT5G54360	10. PEN general (AGL62)	4.65091	0.113	0.003	9.55787e-298	2.07931e-293	0.11	NA
AT5G38520	10. PEN general (AGL62)	4.01221	0.129	0.005	1.44248e-293	3.13813e-289	0.124	CLD1
AT2G40520	10. PEN general (AGL62)	2.82567	0.277	0.029	1.83777e-293	3.99806e-289	0.248	NTP2
AT1G66050	10. PEN general (AGL62)	3.47165	0.232	0.019	3.02069e-293	6.57152e-289	0.213	ORTH5,VIM2
AT5G59105	10. PEN general (AGL62)	3.81653	0.192	0.012	3.24755e-293	7.06504e-289	0.18	NA
AT5G40430	10. PEN general (AGL62)	4.3552	0.142	0.006	4.67688e-292	1.01745e-287	0.136	AtMYB22,MYB22
AT4G21270	10. PEN general (AGL62)	3.18563	0.255	0.024	5.33262e-292	1.16011e-287	0.231	ATK1,KATA,KATAP
AT5G22640	10. PEN general (AGL62)	2.10052	0.73	0.248	7.67924e-292	1.67062e-287	0.482	emb1211,TIC100
AT3G54700	10. PEN general (AGL62)	4.78198	0.115	0.004	2.54669e-290	5.54032e-286	0.111	PHT1;7
AT5G09500	10. PEN general (AGL62)	3.68835	0.195	0.013	3.31789e-289	7.21807e-285	0.182	NA
AT3G53460	10. PEN general (AGL62)	2.35979	0.511	0.102	3.42707e-289	7.4556e-285	0.409	CP29
AT2G34880	10. PEN general (AGL62)	5.17788	0.108	0.003	7.95256e-289	1.73008e-284	0.105	JMJ15,MEE27,PKDM7C
AT1G22090	10. PEN general (AGL62)	4.29618	0.147	0.006	9.0798e-289	1.97531e-284	0.141	emb2204
AT4G27920	10. PEN general (AGL62)	5.40954	0.098	0.002	3.84714e-288	8.36944e-284	0.096	PYL10,RCAR4
AT3G56910	10. PEN general (AGL62)	2.11	0.574	0.131	5.99478e-287	1.30416e-282	0.443	PSRP5
AT5G17320	10. PEN general (AGL62)	3.6016	0.202	0.015	3.12071e-286	6.7891e-282	0.187	HDG9
AT4G16141	10. PEN general (AGL62)	2.74664	0.353	0.049	1.28207e-285	2.78915e-281	0.304	AtGATA17L,GATA17L
AT2G25120	10. PEN general (AGL62)	6.23889	0.079	0.001	1.70869e-285	3.71725e-281	0.078	NA
AT2G36200	10. PEN general (AGL62)	2.81494	0.296	0.035	6.36863e-285	1.3855e-280	0.261	NA
AT2G41120	10. PEN general (AGL62)	4.73569	0.099	0.003	8.02903e-285	1.74671e-280	0.096	NA
AT3G12080	10. PEN general (AGL62)	2.17588	0.462	0.09	8.21316e-285	1.78677e-280	0.372	DER,emb2738,EngA-1
AT2G35370	10. PEN general (AGL62)	3.5824	0.167	0.008	1.45065e-283	3.1559e-279	0.159	GDCH
AT5G24850	10. PEN general (AGL62)	2.66087	0.294	0.035	5.27266e-283	1.14707e-278	0.259	CRY3
AT2G25185	10. PEN general (AGL62)	2.83941	0.333	0.04	4.47694e-282	9.73958e-278	0.293	NA
AT5G01220	10. PEN general (AGL62)	3.08313	0.21	0.017	7.03259e-282	1.52994e-277	0.193	SQD2
AT3G55580	10. PEN general (AGL62)	3.83063	0.155	0.008	1.11262e-281	2.4205e-277	0.147	TCF1
AT3G24220	10. PEN general (AGL62)	4.46044	0.144	0.006	1.24982e-280	2.71897e-276	0.138	ATNCED6,NCED6
AT4G12740	10. PEN general (AGL62)	3.29807	0.213	0.019	8.20839e-280	1.78573e-275	0.194	NA
AT2G01320	10. PEN general (AGL62)	2.26122	0.435	0.075	1.8991e-278	4.13149e-274	0.36	ABCG7
AT1G11180	10. PEN general (AGL62)	3.00498	0.239	0.022	4.45792e-278	9.6982e-274	0.217	AtSCAMP2,SCAMP2
AT3G05860	10. PEN general (AGL62)	2.88732	0.227	0.018	2.12883e-277	4.63126e-273	0.209	AGL45
AT3G07650	10. PEN general (AGL62)	3.4209	0.155	0.009	4.48128e-277	9.74903e-273	0.146	BBX7,COL9
AT1G55670	10. PEN general (AGL62)	2.74409	0.315	0.04	4.48476e-276	9.75659e-272	0.275	PSAG
AT1G79915	10. PEN general (AGL62)	4.15735	0.127	0.005	7.95413e-275	1.73042e-270	0.122	NA
AT2G02820	10. PEN general (AGL62)	3.05991	0.264	0.029	2.04963e-274	4.45897e-270	0.235	AtMYB88,MYB88
AT5G44490	10. PEN general (AGL62)	3.52766	0.173	0.01	6.07081e-274	1.3207e-269	0.163	NA
AT1G20720	10. PEN general (AGL62)	1.96759	0.453	0.086	1.01618e-273	2.21071e-269	0.367	NA
AT3G03260	10. PEN general (AGL62)	2.62368	0.298	0.018	1.97651e-273	4.2999e-269	0.28	HDG8
AT4G00540	10. PEN general (AGL62)	4.38389	0.14	0.006	1.10952e-272	2.41376e-268	0.134	ATMYB3R2,MYB3R-2,MYB3R2,PC-MYB2
AT3G02870	10. PEN general (AGL62)	2.39287	0.404	0.068	2.12883e-272	4.63128e-268	0.336	GPP,VTC4
AT1G63360	10. PEN general (AGL62)	5.62542	0.089	0.002	2.94436e-272	6.40546e-268	0.087	NA
AT1G48350	10. PEN general (AGL62)	2.4221	0.368	0.059	1.27318e-270	2.76981e-266	0.309	EMB3105,uL18c
AT5G53520	10. PEN general (AGL62)	3.61875	0.228	0.016	5.30417e-270	1.15392e-265	0.212	ATOPT8,OPT8
AT1G08550	10. PEN general (AGL62)	2.76304	0.295	0.035	5.75985e-270	1.25306e-265	0.26	AVDE1,NPQ1
AT3G19040	10. PEN general (AGL62)	4.46579	0.12	0.005	2.13218e-269	4.63855e-265	0.115	HAF2,TAF1,TAF1B
AT3G06355	10. PEN general (AGL62)	1.2724	0.997	0.996	2.44024e-269	5.30874e-265	0.001	NA
AT1G74070	10. PEN general (AGL62)	3.85705	0.153	0.007	7.1453e-269	1.55446e-264	0.146	NA
AT5G02120	10. PEN general (AGL62)	3.19427	0.222	0.018	9.91923e-269	2.15793e-264	0.204	OHP,OHP1,PDE335
AT1G68010	10. PEN general (AGL62)	3.76304	0.18	0.011	1.061e-268	2.3082e-264	0.169	ATHPR1,HPR
AT4G04850	10. PEN general (AGL62)	2.46885	0.3	0.039	1.51692e-268	3.30006e-264	0.261	ATKEA3,KEA3
AT2G40960	10. PEN general (AGL62)	3.82914	0.196	0.012	3.64407e-268	7.92768e-264	0.184	NA
AT4G27820	10. PEN general (AGL62)	4.5079	0.119	0.004	6.93571e-268	1.50886e-263	0.115	BGLU9
AT4G01150	10. PEN general (AGL62)	2.23322	0.392	0.064	2.43167e-267	5.29011e-263	0.328	CURT1A
AT2G38140	10. PEN general (AGL62)	2.28654	0.426	0.078	3.56257e-267	7.75036e-263	0.348	PSRP4
AT3G09990	10. PEN general (AGL62)	5.30542	0.092	0.002	1.70766e-266	3.71501e-262	0.09	NA
AT3G08940	10. PEN general (AGL62)	3.17918	0.233	0.021	8.94789e-266	1.94661e-261	0.212	LHCB4.2
AT3G27160	10. PEN general (AGL62)	2.62046	0.3	0.038	2.82041e-265	6.13579e-261	0.262	GHS1,LPE2,RPS21
AT5G58070	10. PEN general (AGL62)	2.22582	0.423	0.075	4.4863e-265	9.75994e-261	0.348	ATTIL,TIL
AT1G67830	10. PEN general (AGL62)	3.16935	0.206	0.017	5.3337e-265	1.16035e-260	0.189	ATFXG1,FXG1
AT5G43500	10. PEN general (AGL62)	2.15653	0.483	0.103	2.2216e-264	4.83308e-260	0.38	ARP9,ATARP9
AT3G12700	10. PEN general (AGL62)	3.36215	0.233	0.02	3.16167e-264	6.87822e-260	0.213	NANA
AT4G21190	10. PEN general (AGL62)	2.29092	0.354	0.057	5.12512e-264	1.11497e-259	0.297	emb1417
AT5G42760	10. PEN general (AGL62)	4.67941	0.106	0.003	5.93979e-264	1.2922e-259	0.103	NA
AT2G38810	10. PEN general (AGL62)	2.53597	0.36	0.049	1.24657e-262	2.71192e-258	0.311	H2A.Z,HTA8
AT2G23148	10. PEN general (AGL62)	4.4802	0.128	0.004	1.44471e-262	3.14296e-258	0.124	NA
AT1G17220	10. PEN general (AGL62)	2.10095	0.406	0.076	5.21152e-262	1.13377e-257	0.33	FUG1
AT5G02710	10. PEN general (AGL62)	3.00327	0.235	0.022	1.14571e-261	2.49249e-257	0.213	NA
AT3G58780	10. PEN general (AGL62)	-4.35632	0.03	0.65	3.22277e-261	7.01113e-257	-0.62	AGL1,SHP1
AT3G21320	10. PEN general (AGL62)	5.72064	0.089	0.002	6.71434e-261	1.4607e-256	0.087	NA
AT2G06520	10. PEN general (AGL62)	2.41497	0.421	0.074	8.3968e-261	1.82672e-256	0.347	PSBX
AT5G55820	10. PEN general (AGL62)	2.3368	0.34	0.054	2.42071e-260	5.26625e-256	0.286	INCENP,WYR
AT5G08600	10. PEN general (AGL62)	3.26798	0.199	0.017	2.48709e-260	5.41066e-256	0.182	NA
AT3G15520	10. PEN general (AGL62)	2.28796	0.363	0.058	3.5326e-260	7.68516e-256	0.305	NA
AT3G22150	10. PEN general (AGL62)	4.08249	0.138	0.006	4.0195e-260	8.74443e-256	0.132	AEF1
AT4G12960	10. PEN general (AGL62)	-3.31189	0.108	0.705	8.13962e-260	1.77077e-255	-0.597	AtGILT,GILT
AT3G29185	10. PEN general (AGL62)	2.03207	0.442	0.088	3.60795e-258	7.8491e-254	0.354	BFA1
AT2G04030	10. PEN general (AGL62)	1.92748	0.62	0.176	6.2582e-258	1.36147e-253	0.444	AtHsp90.5,AtHsp90C,CR88,EMB1956,Hsp88.1,HSP90.5,HSP90C
AT1G70060	10. PEN general (AGL62)	3.16812	0.207	0.018	6.49443e-258	1.41286e-253	0.189	SNL4
AT5G13825	10. PEN general (AGL62)	3.9253	0.142	0.008	7.0161e-258	1.52635e-253	0.134	NA
AT5G60930	10. PEN general (AGL62)	2.61175	0.282	0.034	2.23115e-257	4.85387e-253	0.248	NA
AT1G50450	10. PEN general (AGL62)	2.47658	0.328	0.046	3.22799e-257	7.02249e-253	0.282	NA
AT3G15354	10. PEN general (AGL62)	2.43407	0.303	0.041	5.06793e-257	1.10253e-252	0.262	SPA3
AT3G09620	10. PEN general (AGL62)	3.06357	0.211	0.02	7.11978e-257	1.54891e-252	0.191	NA
AT4G09040	10. PEN general (AGL62)	2.63817	0.28	0.038	1.46651e-256	3.1904e-252	0.242	CP33C
AT5G25630	10. PEN general (AGL62)	2.06647	0.46	0.095	2.87875e-256	6.26272e-252	0.365	NA
AT1G23410	10. PEN general (AGL62)	3.24841	0.213	0.019	3.23942e-256	7.04736e-252	0.194	RPS27aA
AT4G34620	10. PEN general (AGL62)	2.22685	0.422	0.08	1.79925e-255	3.91428e-251	0.342	SSR16
AT1G03130	10. PEN general (AGL62)	2.98369	0.238	0.025	1.83872e-255	4.00014e-251	0.213	PSAD-2
AT1G17030	10. PEN general (AGL62)	3.52391	0.111	0.004	2.71789e-255	5.91277e-251	0.107	NA
AT1G25440	10. PEN general (AGL62)	3.37378	0.175	0.013	3.58804e-255	7.80579e-251	0.162	BBX15,COL16
AT3G48200	10. PEN general (AGL62)	4.02703	0.139	0.006	1.75828e-254	3.82514e-250	0.133	NA
AT1G65360	10. PEN general (AGL62)	4.3623	0.114	0.004	2.44035e-254	5.30899e-250	0.11	AGL23
AT3G30214	10. PEN general (AGL62)	2.38279	0.345	0.056	2.60411e-254	5.66524e-250	0.289	NA
AT1G73885	10. PEN general (AGL62)	3.23315	0.196	0.017	6.39764e-254	1.39181e-249	0.179	NA
AT2G41680	10. PEN general (AGL62)	2.57835	0.309	0.042	1.61109e-253	3.50493e-249	0.267	NTRC
AT2G02515	10. PEN general (AGL62)	1.9942	0.504	0.1	1.63855e-253	3.56467e-249	0.404	NA
AT2G42220	10. PEN general (AGL62)	3.58313	0.153	0.009	8.71632e-253	1.89624e-248	0.144	NA
AT5G57345	10. PEN general (AGL62)	3.62064	0.178	0.013	1.19423e-252	2.59805e-248	0.165	AtOxR
AT1G49010	10. PEN general (AGL62)	3.09068	0.199	0.017	1.26137e-252	2.74411e-248	0.182	MYBS1
AT2G31780	10. PEN general (AGL62)	2.9727	0.183	0.013	1.5451e-252	3.36135e-248	0.17	ARI11,ATARI11
AT4G30720	10. PEN general (AGL62)	2.5857	0.284	0.034	1.97876e-252	4.30478e-248	0.25	PDE327
AT1G69828	10. PEN general (AGL62)	4.48334	0.127	0.005	3.9399e-252	8.57126e-248	0.122	NA
AT4G15910	10. PEN general (AGL62)	3.21155	0.225	0.02	5.97515e-252	1.29989e-247	0.205	ATDI21,DI21
AT3G06860	10. PEN general (AGL62)	2.33283	0.513	0.123	1.21398e-251	2.64101e-247	0.39	ATMFP2,MFP2
AT1G02280	10. PEN general (AGL62)	2.43961	0.331	0.05	3.29142e-251	7.16048e-247	0.281	ATTOC33,PPI1,TOC33
AT3G16150	10. PEN general (AGL62)	3.6618	0.153	0.009	4.3193e-251	9.39663e-247	0.144	ASPGB1
AT3G15840	10. PEN general (AGL62)	3.65193	0.163	0.009	5.67311e-251	1.23418e-246	0.154	PIFI
AT3G47650	10. PEN general (AGL62)	2.8051	0.227	0.023	6.30377e-251	1.37138e-246	0.204	BSD2
AT1G51910	10. PEN general (AGL62)	3.8705	0.137	0.008	1.20098e-250	2.61273e-246	0.129	NA
AT1G10960	10. PEN general (AGL62)	2.62613	0.338	0.052	6.80766e-250	1.48101e-245	0.286	ATFD1,FD1
AT4G17560	10. PEN general (AGL62)	2.73428	0.26	0.03	1.75932e-249	3.8274e-245	0.23	NA
AT3G15850	10. PEN general (AGL62)	3.24843	0.174	0.014	2.31678e-249	5.04017e-245	0.16	ADS3,AtADS3,FAD5,FADB,JB67
AT3G01323	10. PEN general (AGL62)	2.53348	0.383	0.058	6.94898e-249	1.51175e-244	0.325	NA
AT2G20208	10. PEN general (AGL62)	2.37341	0.403	0.062	8.46803e-249	1.84222e-244	0.341	LCR60
AT5G08650	10. PEN general (AGL62)	2.18897	0.394	0.072	8.79985e-249	1.91441e-244	0.322	cpLEPA
AT3G03710	10. PEN general (AGL62)	2.4268	0.309	0.045	3.2792e-248	7.1339e-244	0.264	PDE326,PNP,RIF10
AT2G15340	10. PEN general (AGL62)	2.67424	0.313	0.042	7.80536e-248	1.69806e-243	0.271	NA
AT5G02390	10. PEN general (AGL62)	4.75233	0.096	0.003	6.20798e-247	1.35055e-242	0.093	DAU1,TRM16
AT4G13577	10. PEN general (AGL62)	4.51446	0.112	0.004	7.01777e-247	1.52672e-242	0.108	NA
AT5G27390	10. PEN general (AGL62)	2.19331	0.371	0.063	7.73127e-247	1.68194e-242	0.308	NA
AT2G43650	10. PEN general (AGL62)	1.81521	0.58	0.154	8.78976e-246	1.91221e-241	0.426	EMB2777,EMB2796,THAL
AT4G26190	10. PEN general (AGL62)	1.75022	0.795	0.348	2.38848e-245	5.19614e-241	0.447	NA
AT1G44130	10. PEN general (AGL62)	2.90193	0.242	0.024	2.84048e-245	6.17947e-241	0.218	NA
AT3G29631	10. PEN general (AGL62)	4.3823	0.124	0.005	3.22061e-245	7.00644e-241	0.119	NA
AT5G38290	10. PEN general (AGL62)	2.37965	0.358	0.06	1.2159e-244	2.64519e-240	0.298	NA
AT5G19300	10. PEN general (AGL62)	2.61838	0.262	0.033	1.38828e-244	3.02019e-240	0.229	NA
AT3G02677	10. PEN general (AGL62)	3.65736	0.188	0.014	1.73038e-244	3.76444e-240	0.174	NA
AT3G06530	10. PEN general (AGL62)	1.89361	0.526	0.131	5.00187e-244	1.08816e-239	0.395	NA
AT2G26500	10. PEN general (AGL62)	2.23462	0.406	0.077	6.73658e-243	1.46554e-238	0.329	NA
AT3G55060	10. PEN general (AGL62)	2.73201	0.244	0.027	2.70301e-242	5.88041e-238	0.217	NA
AT3G18362	10. PEN general (AGL62)	4.67524	0.108	0.004	4.16285e-242	9.05628e-238	0.104	NA
AT1G16720	10. PEN general (AGL62)	2.00972	0.422	0.084	6.31473e-242	1.37377e-237	0.338	HCF173
AT4G19960	10. PEN general (AGL62)	2.65077	0.236	0.027	8.89669e-242	1.93548e-237	0.209	ATKUP9,HAK9,KT9,KUP9
AT5G07615	10. PEN general (AGL62)	3.61419	0.144	0.008	9.472e-242	2.06063e-237	0.136	NA
AT5G17170	10. PEN general (AGL62)	3.0861	0.2	0.017	1.5932e-241	3.466e-237	0.183	ENH1
AT4G30490	10. PEN general (AGL62)	3.18071	0.191	0.017	5.38148e-241	1.17074e-236	0.174	NA
AT2G20080	10. PEN general (AGL62)	4.20654	0.131	0.006	7.60771e-241	1.65506e-236	0.125	TIE2
AT5G33350	10. PEN general (AGL62)	5.52492	0.086	0.002	7.90421e-241	1.71956e-236	0.084	NA
AT5G15950	10. PEN general (AGL62)	3.99763	0.149	0.009	1.30866e-240	2.847e-236	0.14	SAMDC2
AT3G06025	10. PEN general (AGL62)	4.81601	0.091	0.003	2.79221e-240	6.07445e-236	0.088	NA
AT2G01850	10. PEN general (AGL62)	-3.65955	0.073	0.667	8.38808e-239	1.82483e-234	-0.594	ATXTH27,EXGT-A3,XTH27
AT2G22140	10. PEN general (AGL62)	3.56185	0.162	0.011	3.52958e-238	7.67859e-234	0.151	ATEME1B,EME1B
AT3G01060	10. PEN general (AGL62)	3.54999	0.143	0.008	5.56353e-238	1.21035e-233	0.135	NA
AT1G14755	10. PEN general (AGL62)	3.92266	0.153	0.008	1.71838e-237	3.73833e-233	0.145	NA
AT3G30843	10. PEN general (AGL62)	4.35477	0.103	0.004	2.82274e-237	6.14088e-233	0.099	NA
AT1G44446	10. PEN general (AGL62)	3.1896	0.217	0.019	7.21376e-237	1.56935e-232	0.198	ATCAO,CAO,CH1
AT3G57190	10. PEN general (AGL62)	3.45044	0.176	0.012	1.57896e-236	3.43502e-232	0.164	PrfB3
AT1G45474	10. PEN general (AGL62)	3.58812	0.14	0.007	1.58673e-236	3.45193e-232	0.133	Lhca5
AT3G25080	10. PEN general (AGL62)	4.6564	0.118	0.005	2.1055e-236	4.58051e-232	0.113	NA
AT4G37930	10. PEN general (AGL62)	2.46008	0.338	0.048	3.39108e-236	7.3773e-232	0.29	SHM1,SHMT1,STM
AT2G24120	10. PEN general (AGL62)	1.95556	0.459	0.101	3.40598e-236	7.4097e-232	0.358	PDE319,SCA3
AT1G19600	10. PEN general (AGL62)	2.37728	0.327	0.052	4.54666e-236	9.89125e-232	0.275	NA
AT1G60550	10. PEN general (AGL62)	3.37404	0.17	0.013	4.66696e-236	1.0153e-231	0.157	DHNS,ECHID
AT1G72000	10. PEN general (AGL62)	3.5222	0.156	0.011	5.03419e-235	1.09519e-230	0.145	A/N-InvF
AT1G09340	10. PEN general (AGL62)	2.47961	0.275	0.035	8.37566e-235	1.82212e-230	0.24	CRB,CSP41B,HIP1.3
AT5G07660	10. PEN general (AGL62)	1.83215	0.444	0.093	2.14684e-234	4.67044e-230	0.351	SMC6A
AT4G11400	10. PEN general (AGL62)	3.51124	0.232	0.023	1.67553e-233	3.64511e-229	0.209	NA
AT5G04130	10. PEN general (AGL62)	2.63589	0.244	0.028	2.16049e-233	4.70015e-229	0.216	GYRB2
AT4G01995	10. PEN general (AGL62)	2.59297	0.26	0.033	2.2691e-233	4.93643e-229	0.227	NA
AT5G06690	10. PEN general (AGL62)	3.53642	0.127	0.007	1.17603e-232	2.55845e-228	0.12	TrxL2.1,WCRKC1
AT4G18490	10. PEN general (AGL62)	2.64465	0.26	0.035	2.38535e-232	5.18933e-228	0.225	NA
AT1G69770	10. PEN general (AGL62)	1.86341	0.488	0.11	2.63251e-232	5.72702e-228	0.378	CMT3
AT1G72030	10. PEN general (AGL62)	3.11875	0.179	0.013	2.01744e-231	4.38895e-227	0.166	GNAT10
AT3G01990	10. PEN general (AGL62)	4.51764	0.097	0.003	2.10901e-231	4.58814e-227	0.094	ACR6
AT1G15040	10. PEN general (AGL62)	5.05896	0.092	0.002	4.62822e-231	1.00687e-226	0.09	GAT,GAT1_2.1
AT5G34780	10. PEN general (AGL62)	4.64636	0.099	0.004	7.51846e-231	1.63564e-226	0.095	NA
AT2G36724	10. PEN general (AGL62)	2.19405	0.481	0.087	8.02603e-231	1.74606e-226	0.394	NA
AT1G06497	10. PEN general (AGL62)	4.73735	0.085	0.003	9.19566e-231	2.00052e-226	0.082	NA
AT5G16715	10. PEN general (AGL62)	2.04141	0.394	0.079	1.26748e-230	2.7574e-226	0.315	EMB2247
AT1G02940	10. PEN general (AGL62)	2.55309	0.372	0.061	2.32291e-230	5.0535e-226	0.311	ATGSTF5,GSTF5
AT4G00370	10. PEN general (AGL62)	2.30347	0.312	0.046	2.57205e-230	5.5955e-226	0.266	ANTR2,AtPHT4;4,PHT4;4
AT5G19220	10. PEN general (AGL62)	4.16291	0.108	0.004	3.85886e-230	8.39495e-226	0.104	ADG2,APL1
AT5G66470	10. PEN general (AGL62)	2.24254	0.334	0.057	4.86302e-230	1.05795e-225	0.277	AtERG1,Era-1,ERA1
AT1G67740	10. PEN general (AGL62)	2.28477	0.363	0.065	3.07316e-229	6.68567e-225	0.298	PSBY,YCF32
AT5G59750	10. PEN general (AGL62)	3.2883	0.164	0.012	4.89645e-229	1.06522e-224	0.152	AtRIBA3,RIBA3
AT1G04445	10. PEN general (AGL62)	3.94795	0.165	0.011	5.29938e-229	1.15288e-224	0.154	NA
AT5G09730	10. PEN general (AGL62)	1.93011	0.586	0.146	1.25856e-228	2.738e-224	0.44	ATBX3,ATBXL3,BX3,BXL3,XYL3
AT5G49680	10. PEN general (AGL62)	3.65824	0.151	0.011	5.1375e-228	1.11766e-223	0.14	NA
AT1G19000	10. PEN general (AGL62)	2.43854	0.26	0.034	7.00097e-228	1.52306e-223	0.226	NA
AT3G09160	10. PEN general (AGL62)	4.24407	0.1	0.004	2.38505e-226	5.18867e-222	0.096	NA
AT1G71720	10. PEN general (AGL62)	2.10843	0.393	0.076	5.16422e-226	1.12348e-221	0.317	BSF,PBR1,PDE338,RLSB
AT3G01326	10. PEN general (AGL62)	2.91646	0.252	0.026	6.61105e-226	1.43823e-221	0.226	NA
AT1G23310	10. PEN general (AGL62)	2.05338	0.462	0.102	7.18507e-226	1.56311e-221	0.36	AOAT1,GGAT1,GGT1
AT1G66040	10. PEN general (AGL62)	4.66205	0.111	0.005	8.41927e-226	1.83161e-221	0.106	ORTH4,VIM4
AT4G25080	10. PEN general (AGL62)	2.63717	0.239	0.027	8.92777e-226	1.94224e-221	0.212	CHLM
AT3G33528	10. PEN general (AGL62)	2.61994	0.223	0.026	9.61962e-226	2.09275e-221	0.197	NA
AT3G23860	10. PEN general (AGL62)	4.72661	0.087	0.002	1.51854e-225	3.30358e-221	0.085	GPR1
AT5G39550	10. PEN general (AGL62)	2.5719	0.266	0.037	1.75985e-225	3.82856e-221	0.229	ORTH1,VIM3
AT5G46315	10. PEN general (AGL62)	1.98785	0.494	0.129	2.25434e-225	4.90431e-221	0.365	NA
AT4G02110	10. PEN general (AGL62)	1.94635	0.327	0.057	3.10128e-225	6.74683e-221	0.27	NA
AT5G21120	10. PEN general (AGL62)	4.49645	0.089	0.003	4.6893e-225	1.02016e-220	0.086	EIL2
AT4G01270	10. PEN general (AGL62)	2.47788	0.246	0.031	1.07407e-224	2.33663e-220	0.215	NA
AT2G39190	10. PEN general (AGL62)	1.89095	0.455	0.103	3.64745e-224	7.93502e-220	0.352	ATATH8
AT5G13650	10. PEN general (AGL62)	1.93898	0.448	0.102	6.04816e-224	1.31578e-219	0.346	SVR3
AT5G05740	10. PEN general (AGL62)	2.58845	0.221	0.025	7.45404e-224	1.62163e-219	0.196	ATEGY2,EGY2
AT2G28605	10. PEN general (AGL62)	3.9734	0.121	0.006	1.65448e-223	3.59932e-219	0.115	NA
AT4G20130	10. PEN general (AGL62)	2.53042	0.229	0.027	4.27619e-223	9.30285e-219	0.202	PTAC14,TAC14
AT3G47450	10. PEN general (AGL62)	2.0535	0.35	0.063	4.68361e-223	1.01892e-218	0.287	ATNOA1,ATNOS1,NOA1,NOS1,RIF1,SVR10
AT2G27400	10. PEN general (AGL62)	3.74447	0.128	0.007	2.52973e-222	5.50342e-218	0.121	NA
AT1G32990	10. PEN general (AGL62)	2.09763	0.35	0.063	3.35279e-222	7.294e-218	0.287	PRPL11
AT2G01020	10. PEN general (AGL62)	2.01837	0.512	0.137	8.13741e-222	1.77029e-217	0.375	NA
AT5G60150	10. PEN general (AGL62)	3.14584	0.17	0.016	1.23665e-221	2.69034e-217	0.154	NA
AT3G59400	10. PEN general (AGL62)	4.25577	0.117	0.005	2.11801e-221	4.60774e-217	0.112	GUN4
AT2G21530	10. PEN general (AGL62)	3.51439	0.136	0.009	2.29008e-221	4.98208e-217	0.127	NA
AT5G16010	10. PEN general (AGL62)	4.39469	0.083	0.002	6.56797e-221	1.42886e-216	0.081	NA
AT1G71760	10. PEN general (AGL62)	2.69711	0.208	0.022	7.08964e-221	1.54235e-216	0.186	NA
AT2G05620	10. PEN general (AGL62)	2.43967	0.266	0.034	1.62967e-220	3.54534e-216	0.232	AtPGR5,PGR5
AT4G01050	10. PEN general (AGL62)	2.27374	0.31	0.046	2.81861e-220	6.13189e-216	0.264	TROL
AT4G02790	10. PEN general (AGL62)	2.3704	0.307	0.048	3.8696e-220	8.41832e-216	0.259	AtRBGA,EMB3129,RBGA
AT5G36904	10. PEN general (AGL62)	4.52609	0.1	0.004	6.0468e-220	1.31548e-215	0.096	NA
AT1G44740	10. PEN general (AGL62)	2.64758	0.227	0.028	6.39011e-220	1.39017e-215	0.199	NA
AT2G34620	10. PEN general (AGL62)	3.85416	0.136	0.008	9.69672e-220	2.10952e-215	0.128	mTERF10
AT1G01790	10. PEN general (AGL62)	2.14867	0.313	0.053	1.03492e-219	2.25146e-215	0.26	ATKEA1,KEA1
AT3G05130	10. PEN general (AGL62)	2.52377	0.302	0.044	2.26023e-219	4.91713e-215	0.258	NA
AT5G07990	10. PEN general (AGL62)	-4.18613	0.04	0.617	3.31753e-219	7.21729e-215	-0.577	CYP75B1,D501,TT7
AT3G50440	10. PEN general (AGL62)	3.72416	0.147	0.009	4.45276e-219	9.68698e-215	0.138	ATMES10,MES10
AT3G10060	10. PEN general (AGL62)	2.44841	0.257	0.033	8.07709e-219	1.75717e-214	0.224	NA
AT3G06160	10. PEN general (AGL62)	4.13944	0.127	0.006	1.71816e-218	3.73785e-214	0.121	REM18
AT5G25230	10. PEN general (AGL62)	3.70571	0.127	0.008	2.93533e-218	6.3858e-214	0.119	NA
AT2G05410	10. PEN general (AGL62)	4.9899	0.076	0.002	5.90909e-218	1.28552e-213	0.074	NA
AT2G33450	10. PEN general (AGL62)	2.14941	0.346	0.059	3.93567e-217	8.56206e-213	0.287	PRPL28
AT2G19930	10. PEN general (AGL62)	2.40665	0.254	0.034	3.94895e-217	8.59094e-213	0.22	NA
AT4G04350	10. PEN general (AGL62)	1.90109	0.432	0.098	4.74489e-217	1.03225e-212	0.334	EMB2369
AT5G16970	10. PEN general (AGL62)	3.56274	0.153	0.01	6.93932e-217	1.50965e-212	0.143	AER,AT-AER
AT3G18680	10. PEN general (AGL62)	2.31814	0.274	0.04	1.15898e-216	2.52136e-212	0.234	PUMPKIN
AT2G35060	10. PEN general (AGL62)	2.97182	0.18	0.014	3.23392e-216	7.0354e-212	0.166	KUP11
AT5G49160	10. PEN general (AGL62)	1.71117	0.473	0.114	3.99423e-216	8.68945e-212	0.359	DDM2,DMT01,DMT1,MET1,MET2,METI
AT5G56740	10. PEN general (AGL62)	2.01158	0.381	0.076	4.31615e-216	9.38978e-212	0.305	HAC07,HAC7,HAG02,HAG2
AT3G13120	10. PEN general (AGL62)	2.30269	0.312	0.052	5.4566e-215	1.18708e-210	0.26	PRPS10
AT1G35530	10. PEN general (AGL62)	2.34295	0.29	0.044	5.91497e-215	1.2868e-210	0.246	At-FANCM,FANCM
AT2G43560	10. PEN general (AGL62)	2.22583	0.325	0.053	5.98747e-215	1.30257e-210	0.272	NA
AT1G05490	10. PEN general (AGL62)	-4.11518	0.04	0.597	1.92337e-214	4.1843e-210	-0.557	chr31,CLSY3
AT4G24810	10. PEN general (AGL62)	1.79943	0.44	0.098	2.21495e-214	4.81862e-210	0.342	NA
AT4G32105	10. PEN general (AGL62)	2.31456	0.336	0.051	2.38191e-214	5.18183e-210	0.285	NA
AT1G53800	10. PEN general (AGL62)	2.07973	0.339	0.06	4.22293e-214	9.18699e-210	0.279	NA
AT5G14660	10. PEN general (AGL62)	2.56033	0.245	0.03	1.00707e-213	2.19088e-209	0.215	ATDEF2,DEF2,PDF1B
AT1G33110	10. PEN general (AGL62)	2.72347	0.194	0.016	2.37799e-213	5.17331e-209	0.178	NA
AT5G27000	10. PEN general (AGL62)	2.53254	0.23	0.028	9.73176e-213	2.11714e-208	0.202	ATK4,KATD
AT5G47110	10. PEN general (AGL62)	2.62101	0.242	0.03	2.0733e-212	4.51047e-208	0.212	LIL3:2
AT1G06650	10. PEN general (AGL62)	3.83921	0.127	0.007	2.40076e-212	5.22285e-208	0.12	NA
AT4G33110	10. PEN general (AGL62)	3.1617	0.182	0.014	8.32775e-212	1.8117e-207	0.168	NA
AT5G23920	10. PEN general (AGL62)	3.15101	0.155	0.011	1.19889e-210	2.60819e-206	0.144	NA
AT2G18720	10. PEN general (AGL62)	4.02165	0.136	0.008	1.3472e-210	2.93083e-206	0.128	NA
AT1G60950	10. PEN general (AGL62)	2.07354	0.42	0.094	3.8856e-210	8.45311e-206	0.326	ATFD2,FD2,FED
AT4G02733	10. PEN general (AGL62)	3.98058	0.12	0.007	5.09035e-210	1.10741e-205	0.113	NA
AT1G67700	10. PEN general (AGL62)	2.30431	0.269	0.039	6.82203e-210	1.48413e-205	0.23	HHL1
AT5G66540	10. PEN general (AGL62)	1.74273	0.551	0.158	8.50515e-210	1.85029e-205	0.393	NA
AT5G05180	10. PEN general (AGL62)	2.91004	0.208	0.022	1.46395e-209	3.18483e-205	0.186	NA
AT2G47260	10. PEN general (AGL62)	4.72819	0.091	0.003	2.1087e-209	4.58748e-205	0.088	ATWRKY23,WRKY23
AT1G73090	10. PEN general (AGL62)	2.87605	0.176	0.017	3.14462e-209	6.84111e-205	0.159	NA
AT3G51870	10. PEN general (AGL62)	2.69459	0.192	0.019	5.41285e-209	1.17757e-204	0.173	NA
AT5G44785	10. PEN general (AGL62)	1.84971	0.393	0.086	6.60904e-209	1.4378e-204	0.307	OSB3
AT2G28700	10. PEN general (AGL62)	5.43437	0.077	0.002	6.74856e-209	1.46815e-204	0.075	AGL46
AT2G14475	10. PEN general (AGL62)	3.96021	0.126	0.007	3.34413e-208	7.27516e-204	0.119	NA
AT5G55220	10. PEN general (AGL62)	2.21519	0.28	0.043	6.0189e-208	1.30941e-203	0.237	HP65b,TIG1
AT1G37160	10. PEN general (AGL62)	5.69497	0.06	0.001	8.12245e-208	1.76704e-203	0.059	NA
AT4G04692	10. PEN general (AGL62)	2.67993	0.219	0.025	1.15757e-207	2.5183e-203	0.194	NA
AT1G18485	10. PEN general (AGL62)	3.48504	0.119	0.007	1.16698e-207	2.53876e-203	0.112	NA
AT3G20520	10. PEN general (AGL62)	-3.15624	0.049	0.622	1.40109e-206	3.04806e-202	-0.573	GDPDL5,SVL3
AT2G37025	10. PEN general (AGL62)	3.03143	0.193	0.019	1.61531e-206	3.51411e-202	0.174	TRFL8
AT5G39640	10. PEN general (AGL62)	4.04283	0.125	0.007	2.9511e-206	6.42012e-202	0.118	NA
AT1G71370	10. PEN general (AGL62)	3.57054	0.128	0.009	1.20689e-205	2.62559e-201	0.119	NA
AT1G23740	10. PEN general (AGL62)	2.89673	0.161	0.015	1.39599e-205	3.03698e-201	0.146	AOR
AT3G10180	10. PEN general (AGL62)	2.17561	0.277	0.044	1.48063e-205	3.22112e-201	0.233	NA
AT5G58080	10. PEN general (AGL62)	3.96644	0.105	0.005	1.67215e-205	3.63777e-201	0.1	ARR18,RR18
AT3G63510	10. PEN general (AGL62)	2.31313	0.273	0.041	1.97153e-205	4.28906e-201	0.232	NA
AT3G08770	10. PEN general (AGL62)	-2.12751	0.218	0.764	9.91023e-205	2.15597e-200	-0.546	AtLtpI-6,LTP6
AT1G66630	10. PEN general (AGL62)	4.7351	0.097	0.003	2.58718e-204	5.62841e-200	0.094	PEG4
AT4G14780	10. PEN general (AGL62)	1.68799	0.391	0.071	9.71855e-204	2.11427e-199	0.32	NA
AT1G28030	10. PEN general (AGL62)	3.45696	0.173	0.013	9.80081e-204	2.13217e-199	0.16	NA
AT4G13960	10. PEN general (AGL62)	4.53179	0.084	0.003	1.42692e-203	3.10427e-199	0.081	NA
AT5G04800	10. PEN general (AGL62)	1.97097	0.429	0.096	1.49454e-203	3.25137e-199	0.333	NA
AT3G54210	10. PEN general (AGL62)	2.02847	0.397	0.086	6.32521e-203	1.37605e-198	0.311	PRPL17
AT5G17780	10. PEN general (AGL62)	4.83343	0.088	0.003	6.52411e-203	1.41932e-198	0.085	NA
AT5G22440	10. PEN general (AGL62)	1.77385	0.549	0.156	9.58277e-203	2.08473e-198	0.393	NA
AT5G63550	10. PEN general (AGL62)	1.53297	0.543	0.15	1.00281e-202	2.18162e-198	0.393	NA
AT3G43990	10. PEN general (AGL62)	4.17697	0.108	0.006	1.56411e-202	3.40273e-198	0.102	NA
AT3G11310	10. PEN general (AGL62)	4.03255	0.124	0.007	1.70417e-202	3.70743e-198	0.117	NA
AT5G42235	10. PEN general (AGL62)	-3.871	0.05	0.615	2.9753e-202	6.47277e-198	-0.565	NA
AT3G42670	10. PEN general (AGL62)	2.64847	0.166	0.016	3.15976e-202	6.87405e-198	0.15	CHR38,CLSY,CLSY1
AT4G21960	10. PEN general (AGL62)	-3.14771	0.062	0.62	1.21137e-201	2.63534e-197	-0.558	PRXR1
AT3G13470	10. PEN general (AGL62)	1.96662	0.408	0.092	1.82478e-201	3.9698e-197	0.316	Cpn60beta2,CPNB2
AT5G61880	10. PEN general (AGL62)	1.85218	0.421	0.096	4.71127e-201	1.02494e-196	0.325	AtPAM16L,PAM16L
AT3G15190	10. PEN general (AGL62)	2.09802	0.325	0.058	5.99322e-201	1.30383e-196	0.267	PRPS20
AT3G19800	10. PEN general (AGL62)	4.70084	0.073	0.002	8.04652e-201	1.75052e-196	0.071	DUF177B
AT3G18890	10. PEN general (AGL62)	1.95478	0.337	0.063	9.87081e-201	2.1474e-196	0.274	AtTic62,Tic62
AT1G11593	10. PEN general (AGL62)	2.80265	0.239	0.025	2.65543e-200	5.77688e-196	0.214	NA
AT1G02690	10. PEN general (AGL62)	2.4339	0.279	0.04	5.73823e-200	1.24835e-195	0.239	IMPA-6
AT3G01370	10. PEN general (AGL62)	1.89447	0.379	0.077	5.9886e-200	1.30282e-195	0.302	ATCFM2,CFM2
AT2G27840	10. PEN general (AGL62)	1.82056	0.464	0.117	1.4188e-199	3.08659e-195	0.347	HD2D,HDA13,HDT04,HDT4
AT2G29180	10. PEN general (AGL62)	3.53916	0.137	0.007	1.4899e-199	3.24128e-195	0.13	NA
AT1G08730	10. PEN general (AGL62)	3.2124	0.145	0.012	2.07607e-199	4.5165e-195	0.133	ATXIC,XIC
AT1G22540	10. PEN general (AGL62)	3.02535	0.136	0.01	6.02366e-199	1.31045e-194	0.126	NPF5.10
AT4G26555	10. PEN general (AGL62)	2.29783	0.289	0.046	9.60881e-199	2.0904e-194	0.243	AtFKBP16-1,FKBP16-1
AT3G19480	10. PEN general (AGL62)	4.19472	0.121	0.006	1.1574e-198	2.51792e-194	0.115	3-PGDH,PGDH3
AT2G36660	10. PEN general (AGL62)	3.76071	0.111	0.006	4.14409e-198	9.01546e-194	0.105	PAB7
AT4G16760	10. PEN general (AGL62)	2.18876	0.465	0.12	5.06951e-198	1.10287e-193	0.345	ACX1,ATACX1
AT2G16586	10. PEN general (AGL62)	1.77975	0.819	0.461	5.93085e-198	1.29026e-193	0.358	NA
AT5G54600	10. PEN general (AGL62)	1.8534	0.395	0.086	7.19767e-198	1.56585e-193	0.309	RPL24,SVR8
AT4G28030	10. PEN general (AGL62)	2.933	0.16	0.013	8.59139e-198	1.86906e-193	0.147	GNAT7
AT1G67180	10. PEN general (AGL62)	2.15536	0.257	0.038	1.15582e-197	2.51448e-193	0.219	NA
AT1G80920	10. PEN general (AGL62)	2.65556	0.233	0.028	1.29326e-197	2.81348e-193	0.205	AtJ8,AtToc12,DJC22,J8,Toc12
AT2G41430	10. PEN general (AGL62)	-4.19864	0.037	0.584	1.70471e-197	3.70859e-193	-0.547	CID1,ERD15,LSR1
AT3G23940	10. PEN general (AGL62)	1.82221	0.393	0.088	2.31543e-197	5.03721e-193	0.305	DHAD
AT5G10530	10. PEN general (AGL62)	2.69868	0.167	0.016	6.6848e-197	1.45428e-192	0.151	LecRK-IX.1
AT5G49910	10. PEN general (AGL62)	1.7621	0.523	0.146	1.39271e-196	3.02985e-192	0.377	cpHsc70-2,HSC70-7
AT5G48590	10. PEN general (AGL62)	2.5225	0.246	0.034	1.93325e-196	4.20578e-192	0.212	NA
AT1G23870	10. PEN general (AGL62)	3.63434	0.123	0.008	3.47695e-196	7.56411e-192	0.115	ATTPS9,TPS9
AT5G47190	10. PEN general (AGL62)	2.10062	0.279	0.047	9.89876e-196	2.15348e-191	0.232	PRPL19
AT1G22630	10. PEN general (AGL62)	4.79491	0.088	0.003	1.46544e-195	3.18807e-191	0.085	NA
AT2G32180	10. PEN general (AGL62)	2.73194	0.16	0.016	2.50095e-195	5.44081e-191	0.144	PTAC18
AT3G02470	10. PEN general (AGL62)	-2.03598	0.432	0.782	3.19559e-195	6.95201e-191	-0.35	SAMDC
AT1G06190	10. PEN general (AGL62)	2.14598	0.259	0.043	3.4985e-195	7.61099e-191	0.216	RHON1
AT3G27850	10. PEN general (AGL62)	1.99131	0.389	0.086	4.33565e-195	9.43222e-191	0.303	RPL12-C
AT4G16146	10. PEN general (AGL62)	2.87628	0.22	0.026	4.42076e-195	9.61736e-191	0.194	NA
AT5G53970	10. PEN general (AGL62)	3.97911	0.12	0.006	6.63463e-195	1.44336e-190	0.114	AtTAT1,TAT1,TAT7
AT1G51400	10. PEN general (AGL62)	2.56523	0.256	0.036	1.15253e-194	2.50732e-190	0.22	NA
AT3G27830	10. PEN general (AGL62)	2.21326	0.311	0.057	1.21071e-194	2.63389e-190	0.254	RPL12,RPL12-A
AT1G14030	10. PEN general (AGL62)	2.23489	0.256	0.038	2.60895e-194	5.67578e-190	0.218	LSMT-L
AT2G35690	10. PEN general (AGL62)	3.20399	0.16	0.015	4.53384e-194	9.86336e-190	0.145	ACX5
AT5G61940	10. PEN general (AGL62)	2.43317	0.22	0.029	6.36465e-194	1.38463e-189	0.191	NA
AT2G24060	10. PEN general (AGL62)	1.84708	0.389	0.085	1.08006e-193	2.34967e-189	0.304	AtIF3-2,AtINFC-2,SVR9
AT4G01310	10. PEN general (AGL62)	2.20392	0.285	0.047	2.52774e-193	5.49909e-189	0.238	PRPL5
AT1G56110	10. PEN general (AGL62)	1.56613	0.683	0.247	2.82092e-193	6.13692e-189	0.436	NOP56
AT5G14910	10. PEN general (AGL62)	2.40058	0.24	0.033	6.70483e-193	1.45864e-188	0.207	NA
AT1G49770	10. PEN general (AGL62)	2.98375	0.167	0.015	1.13922e-192	2.47837e-188	0.152	RGE1,ZOU
AT3G48231	10. PEN general (AGL62)	2.06669	0.394	0.068	1.80112e-192	3.91834e-188	0.326	LCR48
AT1G55600	10. PEN general (AGL62)	2.7616	0.191	0.016	1.84752e-192	4.01927e-188	0.175	ATWRKY10,MINI3,WRKY10
AT4G04640	10. PEN general (AGL62)	2.19398	0.263	0.041	2.31389e-192	5.03386e-188	0.222	ATPC1
AT5G24275	10. PEN general (AGL62)	3.37267	0.108	0.005	1.24607e-191	2.71082e-187	0.103	NA
AT1G06560	10. PEN general (AGL62)	1.89229	0.355	0.072	2.01753e-191	4.38913e-187	0.283	AtTRM4f,NOP2C,TRM4f
AT4G22890	10. PEN general (AGL62)	1.87519	0.386	0.086	2.35501e-191	5.12332e-187	0.3	PGR5-LIKE
AT2G01590	10. PEN general (AGL62)	4.35723	0.079	0.003	2.67052e-191	5.80971e-187	0.076	CRR3
AT1G64280	10. PEN general (AGL62)	4.42293	0.089	0.003	3.57262e-191	7.77223e-187	0.086	ATNPR1,NIM1,NPR1,SAI1
AT2G28000	10. PEN general (AGL62)	1.7467	0.473	0.124	6.40488e-191	1.39338e-186	0.349	ARC2,CH-CPN60A,CPN60A,Cpn60alpha1,CPNA1,SLP
AT3G22810	10. PEN general (AGL62)	3.32583	0.157	0.014	6.8157e-191	1.48276e-186	0.143	FL2
AT3G62030	10. PEN general (AGL62)	2.05759	0.31	0.056	1.00876e-190	2.19455e-186	0.254	CYP20-3,ROC4
AT3G59780	10. PEN general (AGL62)	1.82987	0.404	0.09	1.69308e-190	3.68329e-186	0.314	NA
AT4G12870	10. PEN general (AGL62)	-3.66046	0.06	0.601	1.71515e-190	3.73131e-186	-0.541	NA
AT3G44630	10. PEN general (AGL62)	2.01765	0.229	0.033	3.24337e-190	7.05596e-186	0.196	NA
AT2G44450	10. PEN general (AGL62)	1.65285	0.434	0.106	5.01522e-190	1.09106e-185	0.328	BGLU15
AT1G75390	10. PEN general (AGL62)	-3.29353	0.044	0.588	5.32301e-190	1.15802e-185	-0.544	AtbZIP44,bZIP44
AT1G22700	10. PEN general (AGL62)	2.04184	0.272	0.043	6.80862e-190	1.48122e-185	0.229	PYG7
AT1G26840	10. PEN general (AGL62)	2.51138	0.225	0.029	7.259e-190	1.5792e-185	0.196	ATORC6,ORC6
AT1G03600	10. PEN general (AGL62)	3.11693	0.165	0.014	2.20544e-189	4.79793e-185	0.151	PSB27
AT1G43640	10. PEN general (AGL62)	-3.55136	0.034	0.566	8.90056e-189	1.93632e-184	-0.532	AtTLP5,TLP5
AT5G46950	10. PEN general (AGL62)	1.9389	0.414	0.087	8.95023e-189	1.94712e-184	0.327	InvINH2
AT5G14320	10. PEN general (AGL62)	2.07584	0.313	0.058	9.48271e-189	2.06296e-184	0.255	EMB3137
AT1G15430	10. PEN general (AGL62)	2.35286	0.307	0.053	4.57268e-188	9.94787e-184	0.254	NA
AT2G35230	10. PEN general (AGL62)	2.20418	0.292	0.05	7.02522e-188	1.52834e-183	0.242	IKU1
AT5G08050	10. PEN general (AGL62)	2.79057	0.167	0.016	1.02804e-187	2.2365e-183	0.151	RIQ1
AT4G20325	10. PEN general (AGL62)	2.61661	0.212	0.027	3.49339e-187	7.59988e-183	0.185	NA
AT1G01530	10. PEN general (AGL62)	3.80752	0.107	0.006	3.50884e-187	7.63348e-183	0.101	AGL28
AT5G10230	10. PEN general (AGL62)	2.02223	0.296	0.039	7.31527e-187	1.59144e-182	0.257	ANN7,ANNAT7
AT4G38780	10. PEN general (AGL62)	2.0934	0.332	0.066	1.36616e-186	2.97208e-182	0.266	NA
AT4G30620	10. PEN general (AGL62)	2.14097	0.287	0.05	1.7519e-186	3.81126e-182	0.237	STCL
AT4G35250	10. PEN general (AGL62)	2.57969	0.193	0.021	5.51503e-186	1.19979e-181	0.172	HCF244
AT1G42980	10. PEN general (AGL62)	1.90471	0.287	0.023	5.97102e-186	1.299e-181	0.264	NA
AT4G09960	10. PEN general (AGL62)	-3.68745	0.043	0.572	1.49397e-185	3.25013e-181	-0.529	AGL11,STK
AT5G10690	10. PEN general (AGL62)	2.1174	0.266	0.042	1.99219e-185	4.334e-181	0.224	NA
AT3G48110	10. PEN general (AGL62)	1.7132	0.437	0.105	3.99294e-185	8.68665e-181	0.332	EDD,EDD1
AT5G19500	10. PEN general (AGL62)	2.27306	0.222	0.03	4.12374e-185	8.97121e-181	0.192	NA
AT3G56070	10. PEN general (AGL62)	2.12918	0.313	0.053	1.35195e-184	2.94118e-180	0.26	ROC2
AT5G65220	10. PEN general (AGL62)	2.23979	0.249	0.039	3.15982e-184	6.87419e-180	0.21	PRPL29
AT1G22100	10. PEN general (AGL62)	3.59695	0.087	0.005	6.37274e-184	1.38639e-179	0.082	NA
AT3G03595	10. PEN general (AGL62)	3.84572	0.087	0.004	7.35296e-184	1.59964e-179	0.083	NA
AT5G46450	10. PEN general (AGL62)	3.57368	0.104	0.006	9.0956e-184	1.97875e-179	0.098	NA
AT1G08260	10. PEN general (AGL62)	1.47728	0.671	0.251	9.36142e-184	2.03658e-179	0.42	ABO4,EMB142,EMB2284,EMB529,ESD7,POL2A,TIL1
AT4G37220	10. PEN general (AGL62)	4.34055	0.082	0.003	1.16478e-183	2.53397e-179	0.079	NA
AT4G37360	10. PEN general (AGL62)	3.96647	0.131	0.007	7.06973e-183	1.53802e-178	0.124	CYP81D2
AT4G18370	10. PEN general (AGL62)	1.83315	0.319	0.06	7.72046e-183	1.67959e-178	0.259	DEG5,DEGP5,HHOA
AT2G21280	10. PEN general (AGL62)	1.96852	0.312	0.059	1.34759e-182	2.93168e-178	0.253	ATSULA,GC1,SULA
AT2G37220	10. PEN general (AGL62)	1.68518	0.548	0.166	4.56077e-182	9.92196e-178	0.382	NA
AT1G08540	10. PEN general (AGL62)	1.96167	0.281	0.049	5.24002e-182	1.13997e-177	0.232	ABC1,ATSIG1,ATSIG2,SIG1,SIG2,SIGA,SIGB
AT1G06720	10. PEN general (AGL62)	1.62387	0.529	0.156	5.8377e-182	1.26999e-177	0.373	NA
AT3G17530	10. PEN general (AGL62)	4.04919	0.079	0.003	1.01046e-181	2.19826e-177	0.076	NA
AT1G07880	10. PEN general (AGL62)	2.88499	0.154	0.013	2.84848e-181	6.19686e-177	0.141	ATMPK13
AT5G41763	10. PEN general (AGL62)	5.31239	0.061	0.002	4.91362e-181	1.06896e-176	0.059	NA
AT2G28900	10. PEN general (AGL62)	-3.08822	0.064	0.623	5.7025e-181	1.24058e-176	-0.559	ATOEP16-1,ATOEP16-L,OEP16,OEP16-1
AT1G80770	10. PEN general (AGL62)	2.15513	0.307	0.057	6.2105e-181	1.35109e-176	0.25	PDE318
AT1G12800	10. PEN general (AGL62)	1.82214	0.388	0.089	1.07272e-180	2.3337e-176	0.299	SDP
AT1G59720	10. PEN general (AGL62)	3.09393	0.126	0.01	1.95455e-180	4.25213e-176	0.116	CRR28
AT3G59480	10. PEN general (AGL62)	3.23134	0.159	0.014	2.18704e-180	4.7579e-176	0.145	FRK4,FRK7
AT1G74730	10. PEN general (AGL62)	2.41674	0.226	0.031	2.43368e-180	5.29448e-176	0.195	RIQ2
AT3G17770	10. PEN general (AGL62)	2.11222	0.335	0.063	3.02579e-180	6.58261e-176	0.272	NA
AT2G20450	10. PEN general (AGL62)	1.64084	0.536	0.165	3.05933e-180	6.65558e-176	0.371	NA
AT4G10160	10. PEN general (AGL62)	4.25546	0.098	0.004	6.51891e-179	1.41819e-174	0.094	ATL59
AT5G35220	10. PEN general (AGL62)	2.13919	0.247	0.037	6.70994e-179	1.45975e-174	0.21	AMOS1,EGY1,EVR3
AT3G18080	10. PEN general (AGL62)	2.19811	0.41	0.093	7.39045e-179	1.60779e-174	0.317	BGLU44
AT1G73700	10. PEN general (AGL62)	3.19742	0.14	0.011	7.9235e-179	1.72376e-174	0.129	NA
AT5G19940	10. PEN general (AGL62)	2.02757	0.283	0.05	1.89391e-178	4.1202e-174	0.233	FBN6
AT5G42445	10. PEN general (AGL62)	4.27513	0.098	0.004	2.43378e-178	5.29469e-174	0.094	NA
AT4G25100	10. PEN general (AGL62)	1.51808	0.464	0.121	2.47892e-178	5.39289e-174	0.343	ATFSD1,FSD1
AT3G56290	10. PEN general (AGL62)	3.61237	0.117	0.007	3.90564e-178	8.49672e-174	0.11	NA
AT3G18490	10. PEN general (AGL62)	-3.31246	0.062	0.582	9.8988e-178	2.15348e-173	-0.52	ASPG1
AT2G40490	10. PEN general (AGL62)	2.22459	0.232	0.034	1.10039e-177	2.39389e-173	0.198	HEME2
AT4G39753	10. PEN general (AGL62)	3.62879	0.108	0.007	1.80324e-177	3.92294e-173	0.101	NA
AT4G06015	10. PEN general (AGL62)	2.85741	0.149	0.015	4.00299e-177	8.70851e-173	0.134	NA
AT4G38380	10. PEN general (AGL62)	2.16482	0.252	0.042	4.40189e-177	9.57631e-173	0.21	NA
AT1G69200	10. PEN general (AGL62)	2.54816	0.182	0.021	1.02746e-176	2.23523e-172	0.161	FLN2
AT5G21930	10. PEN general (AGL62)	1.64922	0.464	0.125	1.36699e-176	2.97388e-172	0.339	ATHMA8,HMA8,PAA2
AT2G24696	10. PEN general (AGL62)	3.43555	0.12	0.008	2.77251e-176	6.0316e-172	0.112	NA
AT5G46160	10. PEN general (AGL62)	3.46949	0.101	0.006	3.309e-176	7.19872e-172	0.095	NA
AT5G48600	10. PEN general (AGL62)	1.58687	0.352	0.078	3.65339e-176	7.94795e-172	0.274	ATCAP-C,ATSMC3,ATSMC4,SMC3,SMC4
AT1G48840	10. PEN general (AGL62)	2.24931	0.224	0.034	3.82742e-176	8.32655e-172	0.19	NA
AT2G21960	10. PEN general (AGL62)	3.36381	0.129	0.009	4.8904e-176	1.06391e-171	0.12	NA
AT3G16350	10. PEN general (AGL62)	3.43183	0.118	0.009	1.15968e-175	2.52288e-171	0.109	NID1
AT1G74370	10. PEN general (AGL62)	3.17874	0.122	0.009	1.95616e-175	4.25563e-171	0.113	NA
AT3G26570	10. PEN general (AGL62)	1.88189	0.341	0.072	2.22741e-175	4.84572e-171	0.269	ORF02,PHT2;1
AT3G18600	10. PEN general (AGL62)	1.65687	0.411	0.107	2.73771e-175	5.9559e-171	0.304	NA
AT5G63420	10. PEN general (AGL62)	1.86719	0.336	0.072	2.75917e-175	6.00257e-171	0.264	AtRNJ,emb2746,RNJ
AT3G60900	10. PEN general (AGL62)	-3.02038	0.098	0.611	5.74775e-175	1.25042e-170	-0.513	FLA10
AT1G76730	10. PEN general (AGL62)	1.85942	0.346	0.07	5.97985e-175	1.30092e-170	0.276	COG0212
AT1G20220	10. PEN general (AGL62)	1.64774	0.449	0.121	7.79774e-175	1.6964e-170	0.328	ALBA2,Atalba2
AT5G50070	10. PEN general (AGL62)	3.14187	0.141	0.011	1.46003e-174	3.17629e-170	0.13	NA
AT3G47070	10. PEN general (AGL62)	2.15328	0.264	0.043	2.34207e-174	5.09517e-170	0.221	NA
AT4G34020	10. PEN general (AGL62)	2.18882	0.251	0.038	4.99597e-174	1.08687e-169	0.213	AtDJ1C,DJ-1c,DJ1C
AT4G09650	10. PEN general (AGL62)	2.17739	0.268	0.046	5.67578e-174	1.23477e-169	0.222	ATPD,PDE332
AT4G15236	10. PEN general (AGL62)	4.64154	0.069	0.003	6.53787e-174	1.42231e-169	0.066	ABCG43
AT2G35660	10. PEN general (AGL62)	4.0251	0.096	0.005	1.0901e-173	2.37151e-169	0.091	CTF2A
AT4G26590	10. PEN general (AGL62)	-3.86815	0.032	0.531	2.92182e-173	6.35641e-169	-0.499	ATOPT5,OPT5
AT2G04690	10. PEN general (AGL62)	2.01249	0.265	0.046	3.05921e-173	6.65531e-169	0.219	NA
AT1G77210	10. PEN general (AGL62)	1.7778	0.461	0.11	4.2903e-173	9.33355e-169	0.351	AtSTP14,STP14
AT2G30220	10. PEN general (AGL62)	6.39705	0.052	0.001	1.08125e-172	2.35227e-168	0.051	NA
AT5G27230	10. PEN general (AGL62)	2.71026	0.158	0.018	1.41413e-172	3.07643e-168	0.14	NA
AT5G52970	10. PEN general (AGL62)	3.26341	0.121	0.009	1.96081e-172	4.26574e-168	0.112	NA
AT1G07110	10. PEN general (AGL62)	1.538	0.525	0.166	2.50437e-172	5.44826e-168	0.359	ATF2KP,F2KP,FKFBP
AT5G47900	10. PEN general (AGL62)	3.03077	0.147	0.012	4.20161e-172	9.14061e-168	0.135	NA
AT1G78630	10. PEN general (AGL62)	1.96932	0.302	0.058	7.10941e-172	1.54665e-167	0.244	emb1473
AT2G47910	10. PEN general (AGL62)	3.70735	0.087	0.004	8.00799e-172	1.74214e-167	0.083	CRR6
AT3G53130	10. PEN general (AGL62)	2.11314	0.244	0.039	1.01359e-171	2.20506e-167	0.205	CYP97C1,LUT1
AT4G26110	10. PEN general (AGL62)	1.73213	0.414	0.111	1.45036e-171	3.15525e-167	0.303	ATNAP1;1,NAP1;1
AT1G66130	10. PEN general (AGL62)	3.75594	0.111	0.007	3.02273e-171	6.57595e-167	0.104	NA
AT3G15280	10. PEN general (AGL62)	3.92731	0.087	0.004	5.04116e-171	1.09671e-166	0.083	NA
AT3G18390	10. PEN general (AGL62)	1.58713	0.438	0.114	5.41367e-171	1.17774e-166	0.324	EMB1865
AT1G24320	10. PEN general (AGL62)	4.91516	0.062	0.002	7.16174e-171	1.55804e-166	0.06	NA
AT5G47660	10. PEN general (AGL62)	3.4318	0.139	0.011	1.77493e-170	3.86136e-166	0.128	NA
AT5G27880	10. PEN general (AGL62)	4.32947	0.076	0.003	6.56334e-170	1.42786e-165	0.073	NA
AT5G57930	10. PEN general (AGL62)	2.3493	0.218	0.031	7.74327e-170	1.68455e-165	0.187	APO2,emb1629
AT4G17390	10. PEN general (AGL62)	1.3717	0.757	0.341	8.83411e-170	1.92186e-165	0.416	NA
AT5G48620	10. PEN general (AGL62)	1.90767	0.279	0.052	3.47702e-169	7.56425e-165	0.227	NA
AT4G39710	10. PEN general (AGL62)	3.77075	0.098	0.005	3.53988e-169	7.70101e-165	0.093	FKBP16-2,PnsL4
AT1G65070	10. PEN general (AGL62)	1.67707	0.422	0.111	4.48933e-169	9.76653e-165	0.311	NA
AT5G65110	10. PEN general (AGL62)	1.82964	0.338	0.075	4.61537e-169	1.00407e-164	0.263	ACX2,ATACX2
AT3G46900	10. PEN general (AGL62)	3.95855	0.084	0.004	8.03128e-169	1.74721e-164	0.08	COPT2
AT1G63522	10. PEN general (AGL62)	3.17533	0.167	0.015	9.19554e-169	2.00049e-164	0.152	NA
AT3G20230	10. PEN general (AGL62)	1.88757	0.325	0.069	1.60058e-168	3.48207e-164	0.256	uL18-L4
AT3G08885	10. PEN general (AGL62)	4.26451	0.093	0.005	1.95012e-168	4.24249e-164	0.088	NA
AT5G27360	10. PEN general (AGL62)	-4.24602	0.018	0.507	3.03752e-168	6.60812e-164	-0.489	SFP2
AT4G18480	10. PEN general (AGL62)	2.01186	0.273	0.047	3.05579e-168	6.64788e-164	0.226	CH-42,CH42,CHL11,CHLI-1,CHLI1,LOST1
AT1G23400	10. PEN general (AGL62)	2.24304	0.207	0.029	3.3746e-168	7.34144e-164	0.178	ATCAF2,CAF2
AT3G61870	10. PEN general (AGL62)	2.10647	0.247	0.04	6.96719e-168	1.51571e-163	0.207	NA
AT2G32230	10. PEN general (AGL62)	2.03847	0.244	0.041	7.35736e-168	1.60059e-163	0.203	PRORP1
AT5G40950	10. PEN general (AGL62)	2.00853	0.327	0.068	8.90097e-168	1.93641e-163	0.259	PRPL27,RPL27
AT5G17270	10. PEN general (AGL62)	1.8838	0.279	0.055	3.92878e-167	8.54706e-163	0.224	NA
AT4G18700	10. PEN general (AGL62)	3.60787	0.1	0.006	4.1435e-167	9.01418e-163	0.094	ATWL4,CIPK12,PKS8,SnRK3.9,WL4
AT2G24030	10. PEN general (AGL62)	2.91696	0.171	0.018	4.51175e-167	9.81531e-163	0.153	NA
AT3G05625	10. PEN general (AGL62)	2.34437	0.2	0.027	4.60011e-167	1.00075e-162	0.173	NA
AT1G22210	10. PEN general (AGL62)	2.92152	0.177	0.015	6.24534e-167	1.35867e-162	0.162	TPPC
AT3G60370	10. PEN general (AGL62)	2.40623	0.191	0.025	6.71711e-167	1.46131e-162	0.166	NA
AT5G22300	10. PEN general (AGL62)	5.08026	0.077	0.003	6.91662e-167	1.50471e-162	0.074	AtNIT4,NIT4
AT2G28040	10. PEN general (AGL62)	2.53497	0.182	0.022	7.70698e-167	1.67665e-162	0.16	NA
AT2G40360	10. PEN general (AGL62)	1.58185	0.479	0.139	8.31079e-167	1.80801e-162	0.34	AtPEIP1,AtPEP1,BOP1
AT1G01355	10. PEN general (AGL62)	3.6619	0.088	0.005	1.15933e-166	2.52212e-162	0.083	NA
AT3G21300	10. PEN general (AGL62)	2.97793	0.133	0.012	1.16223e-166	2.52843e-162	0.121	AtTRM2a,TRM2a
AT4G16970	10. PEN general (AGL62)	1.89786	0.269	0.051	1.26115e-166	2.74362e-162	0.218	NA
AT3G29240	10. PEN general (AGL62)	2.37734	0.202	0.026	1.31245e-166	2.85524e-162	0.176	NA
AT1G14270	10. PEN general (AGL62)	2.02766	0.257	0.042	1.53393e-166	3.33707e-162	0.215	NA
AT1G64940	10. PEN general (AGL62)	3.4174	0.124	0.01	2.45275e-166	5.33595e-162	0.114	CYP89A6
AT3G16870	10. PEN general (AGL62)	2.04977	0.247	0.043	2.75349e-166	5.99021e-162	0.204	GATA17
AT3G29580	10. PEN general (AGL62)	4.13778	0.08	0.004	3.13521e-166	6.82065e-162	0.076	NA
AT1G65770	10. PEN general (AGL62)	3.60584	0.117	0.008	3.90803e-166	8.50191e-162	0.109	AMR1,AtFDA7
AT4G38160	10. PEN general (AGL62)	2.52852	0.174	0.021	5.99218e-166	1.3036e-161	0.153	mTERF6,PDE191
AT2G23350	10. PEN general (AGL62)	1.45171	0.628	0.24	8.79005e-166	1.91228e-161	0.388	PAB4,PABP4
AT3G18730	10. PEN general (AGL62)	1.82322	0.259	0.045	9.62746e-166	2.09445e-161	0.214	BRU1,MGO3,RPL30,TSK
AT4G37920	10. PEN general (AGL62)	3.58999	0.108	0.007	1.39282e-165	3.03008e-161	0.101	NA
AT1G52030	10. PEN general (AGL62)	-3.42682	0.054	0.573	1.67877e-165	3.65215e-161	-0.519	F-ATMBP,MBP1.2,MBP2
AT5G45680	10. PEN general (AGL62)	2.56999	0.17	0.019	2.64677e-165	5.75806e-161	0.151	ATFKBP13,FKBP13
AT1G35680	10. PEN general (AGL62)	2.11018	0.255	0.045	2.73286e-165	5.94534e-161	0.21	ASD,RPL21C
AT3G21790	10. PEN general (AGL62)	3.57898	0.084	0.004	5.24055e-165	1.14008e-160	0.08	NA
AT5G48220	10. PEN general (AGL62)	2.10979	0.257	0.045	7.66654e-165	1.66785e-160	0.212	NA
AT1G52510	10. PEN general (AGL62)	1.8163	0.359	0.084	8.60854e-165	1.87279e-160	0.275	NA
AT1G67460	10. PEN general (AGL62)	4.03555	0.1	0.005	2.3391e-164	5.08871e-160	0.095	NA
AT1G67120	10. PEN general (AGL62)	1.48863	0.642	0.246	3.0824e-164	6.70577e-160	0.396	AtMDN1,MDN1
AT2G47220	10. PEN general (AGL62)	1.877	0.282	0.054	3.34313e-164	7.27297e-160	0.228	ATDUF5,DUF5
AT1G64510	10. PEN general (AGL62)	2.12271	0.254	0.042	8.62337e-164	1.87601e-159	0.212	PRPS6
AT1G55480	10. PEN general (AGL62)	1.8763	0.278	0.052	1.28873e-163	2.80363e-159	0.226	ZKT
AT4G34090	10. PEN general (AGL62)	2.16534	0.245	0.042	4.00986e-163	8.72346e-159	0.203	PAB
AT3G57150	10. PEN general (AGL62)	1.62435	0.504	0.159	4.01639e-163	8.73765e-159	0.345	AtCBF5,AtNAP57,CBF5,NAP57
AT5G40040	10. PEN general (AGL62)	2.82202	0.159	0.015	8.28193e-163	1.80173e-158	0.144	RPP2E
AT5G18630	10. PEN general (AGL62)	2.04546	0.252	0.043	9.39067e-163	2.04294e-158	0.209	NA
AT4G25730	10. PEN general (AGL62)	1.47519	0.489	0.145	9.67528e-163	2.10486e-158	0.344	AtTRM7b,TRM7b
AT5G44190	10. PEN general (AGL62)	4.3129	0.072	0.003	2.04868e-162	4.45691e-158	0.069	ATGLK2,GLK2,GPRI2
AT3G07420	10. PEN general (AGL62)	2.55157	0.164	0.02	2.17876e-162	4.73989e-158	0.144	ATNS2,NS2,SYNC2,SYNC2_ARATH
AT5G66980	10. PEN general (AGL62)	4.31148	0.074	0.003	3.94491e-162	8.58215e-158	0.071	NA
AT5G10170	10. PEN general (AGL62)	2.79795	0.216	0.027	5.61644e-162	1.22186e-157	0.189	ATMIPS3,MIPS3
AT5G44590	10. PEN general (AGL62)	5.14306	0.057	0.001	6.27134e-162	1.36433e-157	0.056	NA
AT3G19210	10. PEN general (AGL62)	2.92073	0.154	0.015	6.57331e-162	1.43002e-157	0.139	ATRAD54,CHR25,RAD54
AT5G51010	10. PEN general (AGL62)	2.13252	0.218	0.035	8.76778e-162	1.90743e-157	0.183	NA
AT1G77490	10. PEN general (AGL62)	1.87435	0.283	0.056	1.30186e-161	2.8322e-157	0.227	TAPX
AT1G01170	10. PEN general (AGL62)	2.50185	0.185	0.021	2.46965e-161	5.37273e-157	0.164	NA
AT5G52950	10. PEN general (AGL62)	1.90697	0.277	0.053	4.02897e-161	8.76503e-157	0.224	NA
AT1G76880	10. PEN general (AGL62)	-2.76788	0.233	0.612	5.16999e-161	1.12473e-156	-0.379	DF1
AT5G46320	10. PEN general (AGL62)	3.95625	0.1	0.006	7.48317e-161	1.62796e-156	0.094	NA
AT3G13280	10. PEN general (AGL62)	4.01823	0.096	0.005	7.52888e-161	1.63791e-156	0.091	NA
AT2G31890	10. PEN general (AGL62)	1.94146	0.259	0.05	9.75301e-161	2.12177e-156	0.209	ATRAP,RAP
AT4G38470	10. PEN general (AGL62)	1.97374	0.366	0.087	1.30227e-160	2.83309e-156	0.279	STY46
AT3G57160	10. PEN general (AGL62)	2.56974	0.17	0.021	1.42063e-160	3.09058e-156	0.149	NA
AT3G52150	10. PEN general (AGL62)	2.10071	0.272	0.051	1.46096e-160	3.17831e-156	0.221	PSRP2
AT2G01620	10. PEN general (AGL62)	2.36484	0.196	0.029	1.5475e-160	3.36659e-156	0.167	MEE11
AT5G19290	10. PEN general (AGL62)	2.03388	0.33	0.075	1.69451e-160	3.68642e-156	0.255	MAGL16
AT1G17850	10. PEN general (AGL62)	1.89018	0.259	0.046	1.71419e-160	3.72922e-156	0.213	NA
AT2G37690	10. PEN general (AGL62)	2.35558	0.205	0.028	2.57853e-160	5.6096e-156	0.177	NA
AT3G07670	10. PEN general (AGL62)	2.03701	0.247	0.041	3.29651e-160	7.17155e-156	0.206	NA
AT4G09730	10. PEN general (AGL62)	1.78348	0.342	0.076	3.44161e-160	7.48723e-156	0.266	RH39
AT1G26761	10. PEN general (AGL62)	3.98998	0.079	0.004	3.83855e-160	8.35076e-156	0.075	NA
AT1G53250	10. PEN general (AGL62)	2.28538	0.195	0.028	5.74084e-160	1.24892e-155	0.167	NA
AT1G21600	10. PEN general (AGL62)	2.04856	0.227	0.035	2.35722e-159	5.12814e-155	0.192	PAP8,PTAC6
AT4G17520	10. PEN general (AGL62)	1.5782	0.553	0.188	4.4476e-159	9.67576e-155	0.365	HLN
AT3G55010	10. PEN general (AGL62)	1.83654	0.311	0.067	8.17223e-159	1.77787e-154	0.244	ATPURM,EMB2818,PUR5
AT5G50480	10. PEN general (AGL62)	2.85592	0.167	0.018	1.17553e-158	2.55736e-154	0.149	NF-YC6
AT2G32390	10. PEN general (AGL62)	3.78873	0.088	0.005	1.68779e-158	3.67179e-154	0.083	ATGLR3.5,GLR3.5,GLR6
AT1G64870	10. PEN general (AGL62)	3.62959	0.1	0.006	2.59159e-158	5.63799e-154	0.094	NA
AT4G18150	10. PEN general (AGL62)	3.7722	0.095	0.006	3.85056e-158	8.37689e-154	0.089	NA
AT1G75350	10. PEN general (AGL62)	2.02541	0.257	0.044	4.81934e-158	1.04845e-153	0.213	emb2184
AT5G06000	10. PEN general (AGL62)	3.12068	0.122	0.011	5.24823e-158	1.14175e-153	0.111	ATEIF3G2,EIF3G2
AT1G27400	10. PEN general (AGL62)	1.41374	0.615	0.229	6.41981e-158	1.39663e-153	0.386	NA
AT1G78080	10. PEN general (AGL62)	-3.31581	0.057	0.547	7.39078e-158	1.60786e-153	-0.49	AtWIND1,RAP2.4,WIND1
AT2G23670	10. PEN general (AGL62)	2.94274	0.148	0.015	8.54365e-158	1.85867e-153	0.133	YCF37
AT3G17970	10. PEN general (AGL62)	1.95921	0.224	0.037	1.70067e-157	3.69981e-153	0.187	atToc64-III,TOC64-III
AT4G13050	10. PEN general (AGL62)	1.9666	0.273	0.052	2.19255e-157	4.76988e-153	0.221	FATA2
AT1G29940	10. PEN general (AGL62)	1.65687	0.355	0.09	6.40955e-157	1.3944e-152	0.265	NRPA2
AT4G16770	10. PEN general (AGL62)	3.21169	0.118	0.008	6.60225e-157	1.43632e-152	0.11	NA
AT1G32180	10. PEN general (AGL62)	3.75498	0.096	0.006	1.07887e-156	2.34708e-152	0.09	ATCSLD6,CSLD6
AT5G09910	10. PEN general (AGL62)	3.69521	0.099	0.006	1.16086e-156	2.52545e-152	0.093	NA
AT4G05520	10. PEN general (AGL62)	2.89851	0.167	0.016	1.32117e-156	2.8742e-152	0.151	ATEHD2,EHD2
AT5G37560	10. PEN general (AGL62)	4.65208	0.066	0.002	1.53643e-156	3.34249e-152	0.064	RFA5
AT5G11910	10. PEN general (AGL62)	2.20154	0.262	0.047	2.06611e-156	4.49482e-152	0.215	NA
AT1G67775	10. PEN general (AGL62)	2.17611	0.277	0.041	3.08612e-156	6.71385e-152	0.236	CLE8
AT2G01250	10. PEN general (AGL62)	1.31214	0.772	0.367	3.33192e-156	7.2486e-152	0.405	RPL7B
AT2G34130	10. PEN general (AGL62)	2.98135	0.173	0.018	7.14196e-156	1.55373e-151	0.155	NA
AT5G09460	10. PEN general (AGL62)	2.67255	0.133	0.014	9.37456e-156	2.03944e-151	0.119	SACL1
AT1G54440	10. PEN general (AGL62)	1.59393	0.46	0.139	1.34928e-155	2.93537e-151	0.321	AAtrimmer1,AtRRP6L1,RRP6L1
AT3G56970	10. PEN general (AGL62)	5.17817	0.076	0.002	2.49179e-155	5.42088e-151	0.074	BHLH038,bHLH38,ORG2
AT4G26850	10. PEN general (AGL62)	1.83074	0.302	0.067	3.55161e-155	7.72652e-151	0.235	GGP,VTC2
AT3G43505	10. PEN general (AGL62)	2.34967	0.249	0.039	3.6045e-155	7.84159e-151	0.21	LCR30
AT4G37760	10. PEN general (AGL62)	3.58653	0.106	0.007	3.72426e-155	8.10213e-151	0.099	SQE3
AT2G26900	10. PEN general (AGL62)	1.59616	0.383	0.094	4.04176e-155	8.79284e-151	0.289	BASS2
AT4G37610	10. PEN general (AGL62)	1.96741	0.266	0.049	4.5845e-155	9.97358e-151	0.217	BT5
AT4G33760	10. PEN general (AGL62)	1.60457	0.365	0.089	9.45186e-155	2.05625e-150	0.276	OKI1
AT2G31400	10. PEN general (AGL62)	1.76474	0.332	0.076	1.23257e-154	2.68147e-150	0.256	GUN1
AT1G14345	10. PEN general (AGL62)	2.75765	0.14	0.014	1.23551e-154	2.68786e-150	0.126	NA
AT5G16180	10. PEN general (AGL62)	2.30115	0.191	0.027	3.29228e-154	7.16235e-150	0.164	ATCRS1,CRS1
AT4G25630	10. PEN general (AGL62)	1.73166	0.313	0.068	3.48838e-154	7.58897e-150	0.245	ATFIB2,FIB2
AT1G04350	10. PEN general (AGL62)	3.06788	0.122	0.009	3.94578e-154	8.58405e-150	0.113	NA
AT4G02070	10. PEN general (AGL62)	1.93803	0.328	0.075	5.92726e-154	1.28948e-149	0.253	ATMSH6,MSH6,MSH6-1
AT3G61080	10. PEN general (AGL62)	2.28879	0.167	0.022	6.15611e-154	1.33926e-149	0.145	NA
AT3G08740	10. PEN general (AGL62)	1.96501	0.225	0.038	7.3489e-154	1.59875e-149	0.187	NA
AT2G41440	10. PEN general (AGL62)	1.75685	0.323	0.065	1.21257e-153	2.63795e-149	0.258	NA
AT2G02710	10. PEN general (AGL62)	2.63059	0.155	0.018	1.95491e-153	4.2529e-149	0.137	PLP,PLPA,PLPB,PLPC
AT1G68907	10. PEN general (AGL62)	3.50341	0.138	0.011	3.71846e-153	8.0895e-149	0.127	NA
AT4G36520	10. PEN general (AGL62)	-2.66235	0.275	0.634	5.60092e-153	1.21848e-148	-0.359	AUXILIN-LIKE4
AT1G26515	10. PEN general (AGL62)	4.32474	0.065	0.003	5.8964e-153	1.28276e-148	0.062	NA
AT1G32200	10. PEN general (AGL62)	1.72547	0.322	0.073	5.92479e-153	1.28894e-148	0.249	ACT1,ATS1
AT2G40010	10. PEN general (AGL62)	2.53104	0.167	0.02	7.19911e-153	1.56617e-148	0.147	NA
AT1G29070	10. PEN general (AGL62)	2.3543	0.228	0.037	8.52185e-153	1.85393e-148	0.191	PRPL34
AT5G03380	10. PEN general (AGL62)	-4.16396	0.023	0.489	1.00003e-152	2.17556e-148	-0.466	AtHMP43
AT3G02920	10. PEN general (AGL62)	2.06323	0.216	0.038	1.07437e-152	2.33729e-148	0.178	ATRPA32B,RPA2B,RPA32B
AT5G49110	10. PEN general (AGL62)	2.74929	0.153	0.015	1.11896e-152	2.43429e-148	0.138	NA
AT2G44920	10. PEN general (AGL62)	2.49963	0.158	0.019	1.41241e-152	3.07269e-148	0.139	NA
AT1G09420	10. PEN general (AGL62)	2.64826	0.155	0.018	1.96961e-152	4.28489e-148	0.137	G6PD4
AT1G51310	10. PEN general (AGL62)	2.18325	0.223	0.035	2.22085e-152	4.83146e-148	0.188	NA
AT4G15735	10. PEN general (AGL62)	1.53474	0.561	0.16	2.30255e-152	5.00919e-148	0.401	SCRL10
AT1G73080	10. PEN general (AGL62)	-3.80117	0.023	0.486	2.46917e-152	5.37167e-148	-0.463	ATPEPR1,PEPR1
AT4G31210	10. PEN general (AGL62)	1.59932	0.361	0.093	3.60258e-152	7.83741e-148	0.268	NA
AT3G54320	10. PEN general (AGL62)	2.0843	0.349	0.086	4.44111e-152	9.66164e-148	0.263	ASML1,ATWRI1,WRI,WRI1
AT5G04900	10. PEN general (AGL62)	1.95641	0.246	0.043	4.89506e-152	1.06492e-147	0.203	NOL
AT2G39420	10. PEN general (AGL62)	2.26038	0.2	0.029	8.12365e-152	1.7673e-147	0.171	MAGL8
AT2G20980	10. PEN general (AGL62)	2.15578	0.195	0.031	3.69818e-151	8.04539e-147	0.164	MCM10
AT2G01730	10. PEN general (AGL62)	2.65815	0.143	0.014	3.72598e-151	8.10587e-147	0.129	ATCPSF73-II,CPSF73-II,EDA26
AT5G61000	10. PEN general (AGL62)	1.78281	0.255	0.046	3.9619e-151	8.6191e-147	0.209	ATRPA70D,RPA1D,RPA70D
AT1G64860	10. PEN general (AGL62)	1.78176	0.279	0.055	6.75108e-151	1.4687e-146	0.224	RPOD1,SIG1,SIG2,SIGA,SIGB
AT4G26600	10. PEN general (AGL62)	1.65374	0.365	0.093	8.73382e-151	1.90004e-146	0.272	AtTRM4d,NOP2B,TRM4d
AT5G24330	10. PEN general (AGL62)	3.18701	0.128	0.011	9.16919e-151	1.99476e-146	0.117	ATXR6,SDG34
AT1G35183	10. PEN general (AGL62)	3.19879	0.138	0.013	9.80722e-151	2.13356e-146	0.125	NA
AT5G43530	10. PEN general (AGL62)	3.78222	0.104	0.007	1.19567e-150	2.60117e-146	0.097	RAD5B
AT5G53170	10. PEN general (AGL62)	1.68487	0.386	0.097	1.465e-150	3.18712e-146	0.289	FTSH11
AT1G56500	10. PEN general (AGL62)	2.10404	0.23	0.038	1.71429e-150	3.72943e-146	0.192	SOQ1
AT2G21440	10. PEN general (AGL62)	1.43949	0.476	0.149	2.98959e-150	6.50385e-146	0.327	NA
AT4G16810	10. PEN general (AGL62)	3.36183	0.14	0.012	3.4007e-150	7.39823e-146	0.128	NA
AT3G19130	10. PEN general (AGL62)	2.17329	0.208	0.032	3.60434e-150	7.84123e-146	0.176	ATRBP47B,RBP47B
AT1G54780	10. PEN general (AGL62)	2.37329	0.171	0.022	4.04749e-150	8.80532e-146	0.149	AtTLP18.3,TLP18.3
AT5G02160	10. PEN general (AGL62)	2.5285	0.154	0.017	5.61044e-150	1.22055e-145	0.137	FIP
AT2G16760	10. PEN general (AGL62)	3.48614	0.089	0.006	1.20143e-149	2.6137e-145	0.083	NA
AT1G27470	10. PEN general (AGL62)	1.73579	0.283	0.059	1.96963e-149	4.28494e-145	0.224	NA
AT3G07050	10. PEN general (AGL62)	1.59807	0.367	0.094	2.68253e-149	5.83584e-145	0.273	NSN1
AT4G16410	10. PEN general (AGL62)	2.85586	0.142	0.015	4.58485e-149	9.97433e-145	0.127	NA
AT2G32650	10. PEN general (AGL62)	2.14505	0.211	0.033	5.13113e-149	1.11628e-144	0.178	NA
AT5G46540	10. PEN general (AGL62)	1.74529	0.423	0.116	8.16164e-149	1.77556e-144	0.307	ABCB7,PGP7
AT2G34460	10. PEN general (AGL62)	2.4459	0.162	0.019	1.57192e-148	3.41972e-144	0.143	NA
AT2G33800	10. PEN general (AGL62)	1.8923	0.273	0.055	2.6872e-148	5.846e-144	0.218	EMB3113,PRPS5,RPS5,SCA1
AT2G04970	10. PEN general (AGL62)	5.29346	0.052	0.001	4.00914e-148	8.72189e-144	0.051	NA
AT5G67360	10. PEN general (AGL62)	-2.66149	0.082	0.557	4.65656e-148	1.01304e-143	-0.475	ARA12,SBT1.7
AT2G37470	10. PEN general (AGL62)	1.85787	0.365	0.091	4.79197e-148	1.04249e-143	0.274	HTB5
AT4G21323	10. PEN general (AGL62)	2.80589	0.12	0.012	6.49636e-148	1.41328e-143	0.108	NA
AT3G28490	10. PEN general (AGL62)	2.76516	0.167	0.018	9.76626e-148	2.12465e-143	0.149	NA
AT3G49200	10. PEN general (AGL62)	5.12316	0.053	0.002	1.02476e-147	2.22936e-143	0.051	NA
AT3G56990	10. PEN general (AGL62)	1.7928	0.302	0.067	1.03328e-147	2.24789e-143	0.235	EDA7
AT5G14800	10. PEN general (AGL62)	1.42757	0.609	0.233	1.09507e-147	2.38232e-143	0.376	AT-P5C1,AT-P5R,EMB2772,P5CR
AT4G27180	10. PEN general (AGL62)	-3.6141	0.032	0.489	1.47567e-147	3.21032e-143	-0.457	ATK2,KATB
AT1G49250	10. PEN general (AGL62)	3.86511	0.075	0.004	2.09472e-147	4.55707e-143	0.071	NA
AT3G05905	10. PEN general (AGL62)	3.66001	0.093	0.006	3.95069e-147	8.59474e-143	0.087	NA
AT3G06810	10. PEN general (AGL62)	1.69444	0.315	0.074	5.44404e-147	1.18435e-142	0.241	IBR3
AT5G58200	10. PEN general (AGL62)	-4.02472	0.031	0.471	6.52474e-147	1.41946e-142	-0.44	NA
AT1G10745	10. PEN general (AGL62)	1.99993	0.29	0.056	1.12001e-146	2.43659e-142	0.234	ESF1.2
AT1G62750	10. PEN general (AGL62)	1.94336	0.26	0.05	1.37516e-146	2.99165e-142	0.21	ATSCO1,ATSCO1/CPEF-G,SCO1
AT5G19310	10. PEN general (AGL62)	1.6658	0.359	0.092	1.37647e-146	2.9945e-142	0.267	AtCHR23,CHR23
AT5G61620	10. PEN general (AGL62)	4.38986	0.06	0.002	2.46963e-146	5.37267e-142	0.058	NA
AT1G22260	10. PEN general (AGL62)	2.05977	0.222	0.039	2.56385e-146	5.57765e-142	0.183	AtZYP1a,ZYP1,ZYP1a
AT5G03940	10. PEN general (AGL62)	1.68686	0.369	0.091	5.40967e-146	1.17687e-141	0.278	54CP,CPSRP54,FFC,SRP54CP
AT4G13500	10. PEN general (AGL62)	4.04972	0.06	0.002	8.42468e-146	1.83279e-141	0.058	NA
AT3G52380	10. PEN general (AGL62)	1.86011	0.248	0.047	2.25723e-145	4.91061e-141	0.201	CP33,PDE322
AT3G45030	10. PEN general (AGL62)	1.57491	0.402	0.116	2.53109e-145	5.50638e-141	0.286	NA
AT4G01037	10. PEN general (AGL62)	2.10437	0.193	0.029	3.31588e-145	7.21369e-141	0.164	AtWTF1,WTF1
AT5G20720	10. PEN general (AGL62)	1.50709	0.461	0.145	3.43861e-145	7.4807e-141	0.316	ATCPN21,CHCPN10,CPN10,CPN20,CPN21
AT1G10540	10. PEN general (AGL62)	-3.20771	0.031	0.509	4.0115e-145	8.72703e-141	-0.478	ATNAT8,NAT8
AT1G59840	10. PEN general (AGL62)	2.53332	0.167	0.023	8.06829e-145	1.75526e-140	0.144	CCB4
AT1G04420	10. PEN general (AGL62)	2.17131	0.198	0.028	1.04039e-144	2.26336e-140	0.17	NA
AT1G49300	10. PEN general (AGL62)	1.57783	0.455	0.145	1.25218e-144	2.72412e-140	0.31	ATRAB7,ATRABG3E,RABG3E
AT2G21420	10. PEN general (AGL62)	4.5308	0.064	0.002	1.51536e-144	3.29667e-140	0.062	RFA4
AT5G14520	10. PEN general (AGL62)	1.58434	0.374	0.102	1.58408e-144	3.44618e-140	0.272	PES
AT1G01080	10. PEN general (AGL62)	1.92034	0.235	0.044	2.86277e-144	6.22795e-140	0.191	NA
AT1G57800	10. PEN general (AGL62)	2.6909	0.141	0.015	4.82538e-144	1.04976e-139	0.126	ORTH3,VIM5
AT5G52440	10. PEN general (AGL62)	1.88429	0.245	0.047	9.51076e-144	2.06907e-139	0.198	HCF106
AT5G34940	10. PEN general (AGL62)	1.60103	0.38	0.101	4.0847e-143	8.88627e-139	0.279	AtGUS3,GUS3
AT5G13770	10. PEN general (AGL62)	2.95238	0.114	0.01	9.20956e-143	2.00354e-138	0.104	NA
AT4G31700	10. PEN general (AGL62)	1.23863	0.767	0.394	1.01815e-142	2.21498e-138	0.373	AtRPS6,RPS6,RPS6A
AT4G03260	10. PEN general (AGL62)	1.48493	0.445	0.134	1.12433e-142	2.44599e-138	0.311	MASP1
AT2G24255	10. PEN general (AGL62)	4.0827	0.076	0.004	1.79426e-142	3.90342e-138	0.072	AtFDA15
AT5G04140	10. PEN general (AGL62)	3.84331	0.079	0.004	2.49726e-142	5.43278e-138	0.075	FD-GOGAT,GLS1,GLU1,GLUS
AT5G66530	10. PEN general (AGL62)	1.75436	0.331	0.08	2.60924e-142	5.67641e-138	0.251	NA
AT3G30775	10. PEN general (AGL62)	-3.51569	0.061	0.52	5.777e-142	1.25679e-137	-0.459	AT-POX,ATPDH,ATPOX,ERD5,PDH1,PRO1,PRODH
AT5G24314	10. PEN general (AGL62)	1.81837	0.26	0.05	7.22886e-142	1.57264e-137	0.21	PDE225,PTAC7,TAC7
AT5G27610	10. PEN general (AGL62)	1.64074	0.287	0.059	7.67142e-142	1.66892e-137	0.228	ALY1,ATALY1
AT3G04770	10. PEN general (AGL62)	2.02761	0.213	0.034	8.27943e-142	1.80119e-137	0.179	RPSAb
AT5G03480	10. PEN general (AGL62)	2.95682	0.134	0.014	8.74435e-142	1.90233e-137	0.12	NA
AT3G60750	10. PEN general (AGL62)	1.58318	0.487	0.153	1.04868e-141	2.2814e-137	0.334	AtTKL1,TKL1
AT2G35500	10. PEN general (AGL62)	1.98415	0.206	0.034	1.12836e-141	2.45476e-137	0.172	SKL2
AT3G48058	10. PEN general (AGL62)	4.84894	0.047	0.001	1.82032e-141	3.96012e-137	0.046	NA
AT1G30400	10. PEN general (AGL62)	2.21494	0.159	0.018	2.27578e-141	4.95095e-137	0.141	ABCC1,ATABCC1,ATMRP1,EST1,MRP1
AT4G23890	10. PEN general (AGL62)	3.3333	0.093	0.006	2.99145e-141	6.50789e-137	0.087	CRR31,NdhS
AT1G71810	10. PEN general (AGL62)	2.07141	0.198	0.033	3.66214e-141	7.96699e-137	0.165	NA
AT5G35170	10. PEN general (AGL62)	1.45756	0.479	0.147	4.29758e-141	9.3494e-137	0.332	NA
AT1G77550	10. PEN general (AGL62)	2.0401	0.211	0.036	6.98918e-141	1.5205e-136	0.175	NA
AT1G10090	10. PEN general (AGL62)	3.27333	0.109	0.009	7.85588e-141	1.70905e-136	0.1	NA
AT1G64770	10. PEN general (AGL62)	4.69423	0.057	0.001	9.1423e-141	1.98891e-136	0.056	NDF2,NDH45,PnsB2
AT1G79560	10. PEN general (AGL62)	1.59646	0.352	0.089	1.92707e-140	4.19235e-136	0.263	EMB1047,EMB156,EMB36,FTSH12
AT4G24080	10. PEN general (AGL62)	2.15059	0.216	0.037	2.87149e-140	6.24693e-136	0.179	ALL1
AT5G58250	10. PEN general (AGL62)	2.22619	0.175	0.025	3.43964e-140	7.48294e-136	0.15	EMB3143,LCAA/YCF54
AT5G12920	10. PEN general (AGL62)	2.23395	0.184	0.026	6.62222e-140	1.44066e-135	0.158	NA
AT3G05060	10. PEN general (AGL62)	1.39917	0.5	0.172	7.54188e-140	1.64073e-135	0.328	NA
AT1G31660	10. PEN general (AGL62)	1.58438	0.367	0.098	9.21178e-140	2.00402e-135	0.269	atENP1,ENP1
AT3G12685	10. PEN general (AGL62)	2.48258	0.15	0.017	9.54821e-140	2.07721e-135	0.133	NA
AT5G58610	10. PEN general (AGL62)	3.06432	0.097	0.008	2.02327e-139	4.40163e-135	0.089	NA
AT3G19080	10. PEN general (AGL62)	2.32105	0.191	0.031	2.20535e-139	4.79774e-135	0.16	NA
AT1G21580	10. PEN general (AGL62)	1.29878	0.6	0.238	2.8797e-139	6.26478e-135	0.362	SOP1
AT3G55610	10. PEN general (AGL62)	1.80991	0.285	0.063	3.0332e-139	6.59873e-135	0.222	P5CS2
AT3G63480	10. PEN general (AGL62)	2.05728	0.216	0.037	3.87964e-139	8.44016e-135	0.179	AtKin-1,AtPSS1,Kin-1
AT3G45130	10. PEN general (AGL62)	3.91244	0.06	0.002	6.64009e-139	1.44455e-134	0.058	LAS1
AT3G10450	10. PEN general (AGL62)	2.75872	0.075	0.004	6.82196e-139	1.48412e-134	0.071	SCPL7
AT5G61460	10. PEN general (AGL62)	1.37062	0.454	0.144	8.67317e-139	1.88685e-134	0.31	ATRAD18,MIM,SMC6B
AT1G19750	10. PEN general (AGL62)	2.96275	0.101	0.009	1.63043e-138	3.547e-134	0.092	CSA-2
AT1G73610	10. PEN general (AGL62)	2.56569	0.212	0.02	2.72908e-138	5.93711e-134	0.192	NA
AT1G10930	10. PEN general (AGL62)	1.73218	0.273	0.059	4.57887e-138	9.96133e-134	0.214	ATRECQ4A,ATSGS1,RECQ4A
AT4G27600	10. PEN general (AGL62)	1.98227	0.21	0.035	6.39911e-138	1.39213e-133	0.175	NARA5
AT2G04460	10. PEN general (AGL62)	4.03245	0.08	0.004	6.742e-138	1.46672e-133	0.076	NA
AT5G24630	10. PEN general (AGL62)	1.64766	0.335	0.089	7.60845e-138	1.65522e-133	0.246	BIN4,MID
AT1G80380	10. PEN general (AGL62)	1.79206	0.287	0.065	1.18189e-137	2.5712e-133	0.222	GLYK
AT5G08180	10. PEN general (AGL62)	1.57838	0.387	0.106	1.80315e-137	3.92275e-133	0.281	NA
AT5G49180	10. PEN general (AGL62)	-3.26726	0.056	0.532	2.37272e-137	5.16185e-133	-0.476	PME58
AT3G27180	10. PEN general (AGL62)	2.08167	0.205	0.035	3.36304e-137	7.3163e-133	0.17	NA
AT5G51820	10. PEN general (AGL62)	1.59188	0.334	0.085	4.06226e-137	8.83745e-133	0.249	ATPGMP,PGM,PGM1,STF1
AT5G41320	10. PEN general (AGL62)	3.92118	0.085	0.005	4.45025e-137	9.68152e-133	0.08	NA
AT5G39300	10. PEN general (AGL62)	1.41426	0.453	0.131	5.25251e-137	1.14268e-132	0.322	ATEXP25,ATEXPA25,ATHEXP,EXP25,EXPA25
AT5G15330	10. PEN general (AGL62)	1.86358	0.236	0.044	7.3739e-137	1.60419e-132	0.192	ATSPX4,SPX4
AT1G74880	10. PEN general (AGL62)	3.51932	0.072	0.004	9.47179e-137	2.06059e-132	0.068	NDH-O,NdhO
AT3G09480	10. PEN general (AGL62)	2.72505	0.14	0.016	1.43381e-136	3.11926e-132	0.124	HTB7
AT2G43960	10. PEN general (AGL62)	4.21792	0.054	0.002	1.62893e-136	3.54373e-132	0.052	NA
AT2G23590	10. PEN general (AGL62)	5.1424	0.049	0.001	2.02448e-136	4.40426e-132	0.048	ATMES8,MES8
AT2G14050	10. PEN general (AGL62)	2.20571	0.18	0.027	3.916e-136	8.51927e-132	0.153	MCM9
AT4G28020	10. PEN general (AGL62)	2.35511	0.167	0.022	1.1004e-135	2.39391e-131	0.145	NA
AT5G66710	10. PEN general (AGL62)	3.04011	0.119	0.011	1.43454e-135	3.12083e-131	0.108	NA
AT5G21105	10. PEN general (AGL62)	-4.6423	0.024	0.453	1.656e-135	3.60263e-131	-0.429	NA
AT2G46375	10. PEN general (AGL62)	5.08135	0.052	0.001	2.50953e-135	5.45947e-131	0.051	NA
AT3G53650	10. PEN general (AGL62)	2.43472	0.191	0.031	2.89222e-135	6.29203e-131	0.16	HTB6
AT3G49470	10. PEN general (AGL62)	1.57079	0.358	0.094	9.86917e-135	2.14704e-130	0.264	NACA2
AT5G48820	10. PEN general (AGL62)	3.7652	0.083	0.004	1.0962e-134	2.38478e-130	0.079	ICK6,KRP3
AT4G23800	10. PEN general (AGL62)	2.02814	0.244	0.039	1.16016e-134	2.52393e-130	0.205	3xHMG-box2
AT4G10150	10. PEN general (AGL62)	3.98279	0.073	0.003	1.23815e-134	2.69359e-130	0.07	ATL07
AT3G59040	10. PEN general (AGL62)	2.02261	0.206	0.033	2.29241e-134	4.98714e-130	0.173	PPR287
AT5G01630	10. PEN general (AGL62)	1.60858	0.242	0.048	2.56386e-134	5.57769e-130	0.194	ATBRCA2(V),BRCA2(V),BRCA2B
AT3G57660	10. PEN general (AGL62)	1.41825	0.437	0.136	3.04987e-134	6.635e-130	0.301	NRPA1
AT5G40060	10. PEN general (AGL62)	3.2691	0.08	0.005	5.17231e-134	1.12524e-129	0.075	NA
AT1G09450	10. PEN general (AGL62)	2.15142	0.18	0.027	6.33842e-134	1.37892e-129	0.153	AtHaspin,Haspin
AT3G05880	10. PEN general (AGL62)	1.78235	0.327	0.076	8.09337e-134	1.76071e-129	0.251	RCI2A
AT1G44160	10. PEN general (AGL62)	4.56921	0.052	0.002	9.87902e-134	2.14918e-129	0.05	NA
AT4G00893	10. PEN general (AGL62)	3.27982	0.077	0.005	1.00243e-133	2.18078e-129	0.072	NA
AT3G12780	10. PEN general (AGL62)	1.52116	0.445	0.136	1.21611e-133	2.64564e-129	0.309	PGK1,PGKp1
AT2G39800	10. PEN general (AGL62)	1.68656	0.198	0.033	1.32459e-133	2.88165e-129	0.165	ATP5CS,P5CS1
AT2G35830	10. PEN general (AGL62)	3.35375	0.088	0.006	1.99344e-133	4.33673e-129	0.082	NA
AT5G63920	10. PEN general (AGL62)	1.57936	0.32	0.078	3.19329e-133	6.94699e-129	0.242	AtTOP3alpha,TOP3A
AT2G34357	10. PEN general (AGL62)	1.26118	0.455	0.145	3.38065e-133	7.3546e-129	0.31	NA
AT4G13690	10. PEN general (AGL62)	3.53147	0.078	0.005	4.76721e-133	1.03711e-128	0.073	NA
AT5G55040	10. PEN general (AGL62)	-4.68413	0.007	0.398	6.12668e-133	1.33286e-128	-0.391	BRD13
AT2G35820	10. PEN general (AGL62)	4.99305	0.054	0.002	6.83574e-133	1.48712e-128	0.052	NA
AT1G03340	10. PEN general (AGL62)	4.71407	0.056	0.002	9.7992e-133	2.13182e-128	0.054	NA
AT3G18610	10. PEN general (AGL62)	2.55647	0.136	0.016	1.09082e-132	2.37308e-128	0.12	ATNUC-L2,NUC-L2,NUC2,PARLL1
AT5G56950	10. PEN general (AGL62)	1.65153	0.305	0.072	1.14553e-132	2.49211e-128	0.233	NAP1;3,NFA03,NFA3
AT3G14110	10. PEN general (AGL62)	1.53341	0.3	0.074	1.2529e-132	2.72569e-128	0.226	FLU
AT5G63310	10. PEN general (AGL62)	1.8097	0.275	0.059	1.73203e-132	3.76803e-128	0.216	ATNDPK2,NDPK,NDPK1A,NDPK2
AT3G11964	10. PEN general (AGL62)	1.30023	0.613	0.26	2.96024e-132	6.44e-128	0.353	RRP5
AT2G20850	10. PEN general (AGL62)	2.30313	0.203	0.032	3.61182e-132	7.8575e-128	0.171	SRF1
AT2G11165	10. PEN general (AGL62)	4.03194	0.071	0.004	4.64366e-132	1.01023e-127	0.067	NA
AT5G26650	10. PEN general (AGL62)	3.59461	0.086	0.005	4.78e-132	1.03989e-127	0.081	AGL36
AT2G20635	10. PEN general (AGL62)	2.44499	0.168	0.022	6.63987e-132	1.4445e-127	0.146	NA
AT2G18700	10. PEN general (AGL62)	2.5142	0.185	0.027	1.52336e-131	3.31408e-127	0.158	ATTPS11,ATTPSB,TPS11
AT4G00930	10. PEN general (AGL62)	1.31349	0.545	0.205	1.88634e-131	4.10373e-127	0.34	CIP4.1
AT1G13950	10. PEN general (AGL62)	2.48039	0.169	0.023	2.40723e-131	5.23694e-127	0.146	ATELF5A-1,EIF-5A,EIF5A,ELF5A-1
AT1G17690	10. PEN general (AGL62)	1.49062	0.35	0.091	2.40788e-131	5.23834e-127	0.259	NOF1
AT5G13930	10. PEN general (AGL62)	-1.61738	0.476	0.767	4.83467e-131	1.05178e-126	-0.291	ATCHS,CHS,TT4
AT1G73560	10. PEN general (AGL62)	2.0873	0.173	0.023	7.50415e-131	1.63253e-126	0.15	LTPG9
AT3G63520	10. PEN general (AGL62)	1.27851	0.653	0.286	8.88577e-131	1.9331e-126	0.367	ATCCD1,ATNCED1,CCD1,NCED1
AT3G16175	10. PEN general (AGL62)	4.56908	0.054	0.002	2.08433e-130	4.53447e-126	0.052	NA
AT4G08535	10. PEN general (AGL62)	3.6571	0.087	0.006	2.12808e-130	4.62963e-126	0.081	NA
AT4G33280	10. PEN general (AGL62)	2.98606	0.111	0.01	2.19055e-130	4.76553e-126	0.101	NA
AT4G17600	10. PEN general (AGL62)	2.21093	0.153	0.021	3.39279e-130	7.38101e-126	0.132	LIL3:1
AT4G00020	10. PEN general (AGL62)	1.67954	0.259	0.057	4.06853e-130	8.85109e-126	0.202	BRCA2(IV),BRCA2A,EDA20,MEE43
AT5G27010	10. PEN general (AGL62)	4.16148	0.054	0.002	4.9083e-130	1.0678e-125	0.052	NA
AT5G25080	10. PEN general (AGL62)	1.6121	0.318	0.077	5.39385e-130	1.17343e-125	0.241	NA
AT2G43030	10. PEN general (AGL62)	1.9484	0.241	0.048	6.6293e-130	1.4422e-125	0.193	PRPL3
AT2G03505	10. PEN general (AGL62)	-3.15418	0.037	0.462	7.25145e-130	1.57755e-125	-0.425	NA
AT1G58848	10. PEN general (AGL62)	1.83945	0.213	0.04	9.35741e-130	2.0357e-125	0.173	NA
AT1G09010	10. PEN general (AGL62)	1.6578	0.295	0.069	1.24242e-129	2.70289e-125	0.226	NA
AT1G75150	10. PEN general (AGL62)	1.50353	0.315	0.083	1.54349e-129	3.35787e-125	0.232	NA
AT1G14380	10. PEN general (AGL62)	-3.46483	0.043	0.454	1.6008e-129	3.48254e-125	-0.411	IQD28
AT5G08280	10. PEN general (AGL62)	1.72448	0.282	0.065	1.75062e-129	3.80847e-125	0.217	HEMC,RUG1
AT2G16225	10. PEN general (AGL62)	2.6863	0.16	0.018	1.78667e-129	3.88689e-125	0.142	NA
AT1G18350	10. PEN general (AGL62)	3.2429	0.092	0.006	2.40553e-129	5.23323e-125	0.086	ATMKK7,BUD1,MKK7
AT1G72260	10. PEN general (AGL62)	-2.57387	0.078	0.56	4.52765e-129	9.84991e-125	-0.482	THI2.1,THI2.1.1
AT1G15175	10. PEN general (AGL62)	3.72242	0.06	0.003	5.73004e-129	1.24657e-124	0.057	NA
AT1G78580	10. PEN general (AGL62)	1.78021	0.162	0.024	6.30102e-129	1.37079e-124	0.138	ATTPS1,TPS1
AT5G48205	10. PEN general (AGL62)	4.88112	0.049	0.002	6.34496e-129	1.38035e-124	0.047	NA
AT3G49770	10. PEN general (AGL62)	3.94977	0.077	0.004	6.59962e-129	1.43575e-124	0.073	PEG6
AT1G74850	10. PEN general (AGL62)	2.22693	0.175	0.028	1.0609e-128	2.30798e-124	0.147	PDE343,PTAC2
AT3G48730	10. PEN general (AGL62)	2.13325	0.189	0.033	1.09788e-128	2.38843e-124	0.156	GSA2,GSAM
AT5G53860	10. PEN general (AGL62)	1.61902	0.308	0.08	1.53018e-128	3.32891e-124	0.228	ANU7,EMB2737,EMB64
AT5G30510	10. PEN general (AGL62)	1.68879	0.291	0.072	2.38737e-128	5.19373e-124	0.219	ARRPS1,PRPS1,RPS1
AT2G46340	10. PEN general (AGL62)	1.74704	0.296	0.071	4.35795e-128	9.48071e-124	0.225	SPA1
AT5G11450	10. PEN general (AGL62)	1.39464	0.316	0.082	5.25194e-128	1.14256e-123	0.234	PPD5
AT2G28340	10. PEN general (AGL62)	3.84371	0.073	0.004	5.66873e-128	1.23323e-123	0.069	GATA13
AT1G51380	10. PEN general (AGL62)	2.73686	0.124	0.012	6.33538e-128	1.37826e-123	0.112	NA
AT4G02510	10. PEN general (AGL62)	1.19433	0.687	0.32	6.98734e-128	1.5201e-123	0.367	ATTOC159,PPI2,TOC159,TOC160,TOC86
AT1G19060	10. PEN general (AGL62)	4.76803	0.047	0.002	9.19532e-128	2.00044e-123	0.045	NA
AT4G36980	10. PEN general (AGL62)	-1.55017	0.501	0.73	1.22417e-127	2.66319e-123	-0.229	NA
AT3G45200	10. PEN general (AGL62)	4.84762	0.054	0.002	1.27516e-127	2.77412e-123	0.052	NA
AT5G02830	10. PEN general (AGL62)	1.87666	0.228	0.044	1.3123e-127	2.8549e-123	0.184	NA
AT1G61688	10. PEN general (AGL62)	2.43335	0.212	0.029	1.49285e-127	3.24771e-123	0.183	NA
AT2G29680	10. PEN general (AGL62)	2.10946	0.163	0.024	1.51015e-127	3.28532e-123	0.139	ATCDC6,CDC6
AT4G13250	10. PEN general (AGL62)	1.47173	0.366	0.105	1.65495e-127	3.60033e-123	0.261	NYC1
AT5G44650	10. PEN general (AGL62)	1.91508	0.227	0.046	1.90803e-127	4.15093e-123	0.181	AtCEST,CEST,Y3IP1
AT1G70580	10. PEN general (AGL62)	1.28715	0.349	0.091	2.16447e-127	4.70881e-123	0.258	AOAT2,GGT2
AT2G31810	10. PEN general (AGL62)	1.46331	0.373	0.099	2.18938e-127	4.76299e-123	0.274	AHASS1,AIP1
AT2G03290	10. PEN general (AGL62)	2.89568	0.13	0.014	3.08049e-127	6.70162e-123	0.116	NA
AT2G31840	10. PEN general (AGL62)	1.76093	0.226	0.044	3.34911e-127	7.28599e-123	0.182	MRL7-L
AT1G69370	10. PEN general (AGL62)	2.16474	0.186	0.03	3.447e-127	7.49896e-123	0.156	AtCM3,cm-3,CM3
AT2G39210	10. PEN general (AGL62)	3.84238	0.074	0.004	3.84602e-127	8.36702e-123	0.07	PIC30
AT2G01290	10. PEN general (AGL62)	2.52865	0.152	0.019	4.94681e-127	1.07618e-122	0.133	RPI2
AT2G43530	10. PEN general (AGL62)	-3.75154	0.036	0.47	8.66265e-127	1.88456e-122	-0.434	NA
AT1G10522	10. PEN general (AGL62)	2.1875	0.181	0.027	1.07401e-126	2.33651e-122	0.154	PRIN2
AT4G34240	10. PEN general (AGL62)	1.7679	0.311	0.076	1.15032e-126	2.50253e-122	0.235	ALDH3,ALDH3I1
AT2G31830	10. PEN general (AGL62)	2.76527	0.116	0.012	1.20855e-126	2.62919e-122	0.104	5PTase14
AT3G53370	10. PEN general (AGL62)	2.10681	0.199	0.036	1.39449e-126	3.03372e-122	0.163	NA
AT3G03920	10. PEN general (AGL62)	1.34804	0.368	0.106	1.55797e-126	3.38937e-122	0.262	NA
AT3G29350	10. PEN general (AGL62)	2.30151	0.156	0.022	1.74414e-126	3.79438e-122	0.134	AHP2
AT1G79850	10. PEN general (AGL62)	2.05285	0.247	0.051	1.79266e-126	3.89993e-122	0.196	CS17,PDE347,PRPS17,RPS17
AT2G38330	10. PEN general (AGL62)	1.93523	0.188	0.032	1.83111e-126	3.98358e-122	0.156	NA
AT1G52870	10. PEN general (AGL62)	1.71204	0.252	0.055	1.96932e-126	4.28425e-122	0.197	NA
AT2G40430	10. PEN general (AGL62)	1.20228	0.517	0.184	1.9849e-126	4.31815e-122	0.333	SMO4
AT3G24515	10. PEN general (AGL62)	1.56786	0.301	0.073	2.47112e-126	5.37592e-122	0.228	UBC37
AT1G50900	10. PEN general (AGL62)	2.78741	0.134	0.014	3.22116e-126	7.00764e-122	0.12	GDC1,LTD
AT5G58650	10. PEN general (AGL62)	3.6783	0.079	0.006	3.68678e-126	8.02058e-122	0.073	PSY1
AT2G24340	10. PEN general (AGL62)	4.74261	0.047	0.002	4.01863e-126	8.74254e-122	0.045	NA
AT3G51510	10. PEN general (AGL62)	2.64451	0.14	0.017	5.03161e-126	1.09463e-121	0.123	NA
AT5G28500	10. PEN general (AGL62)	2.21736	0.154	0.021	6.15902e-126	1.33989e-121	0.133	NA
AT5G23110	10. PEN general (AGL62)	1.42463	0.415	0.127	6.27894e-126	1.36598e-121	0.288	NA
AT2G22240	10. PEN general (AGL62)	2.05538	0.22	0.04	7.45331e-126	1.62147e-121	0.18	ATIPS2,ATMIPS2,MIPS2
AT1G59790	10. PEN general (AGL62)	4.07087	0.062	0.003	9.60853e-126	2.09034e-121	0.059	NA
AT5G40900	10. PEN general (AGL62)	3.57007	0.077	0.005	2.22998e-125	4.85131e-121	0.072	NA
AT4G39460	10. PEN general (AGL62)	1.51438	0.363	0.104	2.28468e-125	4.97033e-121	0.259	SAMC1,SAMT1
AT3G06980	10. PEN general (AGL62)	1.83839	0.224	0.041	3.14458e-125	6.84103e-121	0.183	NA
AT5G39210	10. PEN general (AGL62)	4.52587	0.047	0.001	3.26819e-125	7.10995e-121	0.046	CRR7
AT5G60600	10. PEN general (AGL62)	1.39454	0.424	0.131	3.33162e-125	7.24794e-121	0.293	CLB4,CSB3,GCPE,HDS,ISPG
AT3G56650	10. PEN general (AGL62)	2.53495	0.13	0.014	1.12027e-124	2.43715e-120	0.116	PPD6
AT2G32340	10. PEN general (AGL62)	1.73388	0.279	0.065	1.41629e-124	3.08113e-120	0.214	NA
AT5G08720	10. PEN general (AGL62)	1.98614	0.18	0.03	3.10601e-124	6.75712e-120	0.15	HCF145,PPP1
AT1G79510	10. PEN general (AGL62)	3.08635	0.084	0.005	5.30799e-124	1.15475e-119	0.079	NA
AT5G13670	10. PEN general (AGL62)	-4.4804	0.021	0.414	5.33531e-124	1.1607e-119	-0.393	UMAMIT15
AT1G09750	10. PEN general (AGL62)	4.72578	0.041	0.001	1.01212e-123	2.20187e-119	0.04	NA
AT4G00810	10. PEN general (AGL62)	1.31449	0.489	0.179	1.08076e-123	2.35118e-119	0.31	RPP1.2,RPP1B
AT4G05190	10. PEN general (AGL62)	3.29611	0.151	0.019	1.10593e-123	2.40596e-119	0.132	ATK5
AT1G30610	10. PEN general (AGL62)	1.61906	0.285	0.067	1.83161e-123	3.98467e-119	0.218	EMB2279,EMB88,SOT5
AT5G05270	10. PEN general (AGL62)	-3.03043	0.072	0.527	1.83338e-123	3.98851e-119	-0.455	AtCHIL,CHIL
AT4G30950	10. PEN general (AGL62)	2.00447	0.207	0.036	2.03714e-123	4.4318e-119	0.171	FAD6,FADC,SFD4
AT1G34180	10. PEN general (AGL62)	2.85808	0.137	0.015	2.08886e-123	4.54431e-119	0.122	anac016,NAC016
AT4G37925	10. PEN general (AGL62)	4.66084	0.047	0.001	3.47807e-123	7.56655e-119	0.046	NDH-M,NdhM
AT1G59500	10. PEN general (AGL62)	3.87295	0.072	0.004	3.77173e-123	8.20539e-119	0.068	GH3.4
AT1G24260	10. PEN general (AGL62)	-3.7707	0.028	0.45	3.77694e-123	8.21673e-119	-0.422	AGL9,SEP3
AT2G24090	10. PEN general (AGL62)	1.89361	0.257	0.055	4.7395e-123	1.03108e-118	0.202	PRPL35
AT3G60245	10. PEN general (AGL62)	1.04125	0.847	0.543	5.22827e-123	1.13741e-118	0.304	NA
AT5G27220	10. PEN general (AGL62)	1.74226	0.253	0.056	5.4326e-123	1.18186e-118	0.197	NA
AT5G07810	10. PEN general (AGL62)	2.639	0.12	0.014	6.32252e-123	1.37546e-118	0.106	NA
AT5G22920	10. PEN general (AGL62)	1.89231	0.246	0.047	6.65846e-123	1.44855e-118	0.199	AtRZPF34,CHYR1,RZPF34
AT3G12860	10. PEN general (AGL62)	2.31375	0.164	0.023	7.50741e-123	1.63324e-118	0.141	NA
AT3G61340	10. PEN general (AGL62)	3.94553	0.057	0.003	8.37781e-123	1.82259e-118	0.054	NA
AT4G26230	10. PEN general (AGL62)	1.20116	0.63	0.272	8.875e-123	1.93076e-118	0.358	NA
AT2G04842	10. PEN general (AGL62)	1.68553	0.273	0.064	1.32563e-122	2.8839e-118	0.209	EMB2761
AT4G02530	10. PEN general (AGL62)	1.66708	0.301	0.076	1.35084e-122	2.93875e-118	0.225	MPH2
AT3G56040	10. PEN general (AGL62)	1.64588	0.265	0.06	1.7339e-122	3.77209e-118	0.205	UGP3
AT1G12250	10. PEN general (AGL62)	2.15311	0.184	0.028	2.90663e-122	6.32337e-118	0.156	TL20.3
AT5G26860	10. PEN general (AGL62)	1.46732	0.343	0.098	2.9986e-122	6.52346e-118	0.245	LON1,LON_ARA_ARA
AT2G27720	10. PEN general (AGL62)	1.17903	0.753	0.404	3.0737e-122	6.68685e-118	0.349	NA
AT4G17610	10. PEN general (AGL62)	2.11067	0.187	0.03	3.21258e-122	6.98896e-118	0.157	AtTRM3,TRM3
AT1G03160	10. PEN general (AGL62)	1.58641	0.283	0.069	3.29627e-122	7.17103e-118	0.214	FZL
AT1G11300	10. PEN general (AGL62)	3.5904	0.074	0.005	4.01396e-122	8.73237e-118	0.069	EGM1
AT2G01120	10. PEN general (AGL62)	1.66364	0.338	0.091	5.81494e-122	1.26504e-117	0.247	ATORC4,ORC4
AT1G65840	10. PEN general (AGL62)	1.53043	0.294	0.072	1.17609e-121	2.55858e-117	0.222	ATPAO4,PAO4
AT3G59410	10. PEN general (AGL62)	1.29754	0.448	0.15	2.77895e-121	6.0456e-117	0.298	ATGCN2,GCN2
AT4G22970	10. PEN general (AGL62)	1.649	0.266	0.062	3.22773e-121	7.02193e-117	0.204	AESP,AESP1,ESP,RSW4
AT3G09210	10. PEN general (AGL62)	1.90892	0.202	0.038	3.23439e-121	7.03643e-117	0.164	PTAC13
AT1G13680	10. PEN general (AGL62)	3.29981	0.093	0.008	3.78821e-121	8.24125e-117	0.085	PLCL1
AT5G38510	10. PEN general (AGL62)	1.92827	0.223	0.045	3.90848e-121	8.50289e-117	0.178	NA
AT2G41240	10. PEN general (AGL62)	4.89761	0.059	0.002	4.24813e-121	9.2418e-117	0.057	BHLH100
AT3G24430	10. PEN general (AGL62)	1.54246	0.277	0.066	4.92662e-121	1.07179e-116	0.211	HCF101
AT4G24930	10. PEN general (AGL62)	2.39397	0.135	0.015	6.21906e-121	1.35296e-116	0.12	NA
AT5G01670	10. PEN general (AGL62)	1.86794	0.304	0.075	6.76286e-121	1.47126e-116	0.229	NA
AT5G42270	10. PEN general (AGL62)	1.6266	0.313	0.083	6.90082e-121	1.50127e-116	0.23	FTSH5,VAR1
AT1G49290	10. PEN general (AGL62)	3.98683	0.054	0.002	7.83784e-121	1.70512e-116	0.052	PEG2
AT3G24495	10. PEN general (AGL62)	1.8123	0.189	0.034	8.11326e-121	1.76504e-116	0.155	ATMSH7,MSH6-2,MSH7
AT1G27080	10. PEN general (AGL62)	-4.23892	0.02	0.425	9.33353e-121	2.03051e-116	-0.405	AtNPF2.12,NPF2.12,NRT1.6
AT2G03933	10. PEN general (AGL62)	2.43891	0.175	0.023	1.00307e-120	2.18217e-116	0.152	NA
AT5G58760	10. PEN general (AGL62)	2.7058	0.117	0.014	1.51955e-120	3.30578e-116	0.103	DDB2
AT5G67640	10. PEN general (AGL62)	2.03391	0.181	0.03	1.87886e-120	4.08745e-116	0.151	NA
AT1G53580	10. PEN general (AGL62)	1.59794	0.311	0.079	2.45984e-120	5.35139e-116	0.232	ETHE1,GLX2-3,GLY3
AT1G76100	10. PEN general (AGL62)	2.91812	0.109	0.01	2.67114e-120	5.81106e-116	0.099	PETE1
AT4G21320	10. PEN general (AGL62)	2.24774	0.143	0.02	2.83217e-120	6.16138e-116	0.123	HSA32
AT3G13170	10. PEN general (AGL62)	2.56429	0.126	0.016	3.14506e-120	6.84207e-116	0.11	ATSPO11-1,SPO11-1
AT4G13750	10. PEN general (AGL62)	1.77992	0.204	0.041	3.56988e-120	7.76628e-116	0.163	EMB2597,NOV
AT3G12340	10. PEN general (AGL62)	1.5052	0.27	0.063	4.5926e-120	9.99121e-116	0.207	NA
AT2G18900	10. PEN general (AGL62)	1.61086	0.295	0.075	6.70953e-120	1.45966e-115	0.22	NA
AT3G06680	10. PEN general (AGL62)	1.35701	0.433	0.14	1.31884e-119	2.86914e-115	0.293	NA
AT4G18740	10. PEN general (AGL62)	4.06681	0.066	0.003	1.72972e-119	3.763e-115	0.063	NA
AT1G23070	10. PEN general (AGL62)	4.37719	0.051	0.002	2.01026e-119	4.37332e-115	0.049	NA
AT2G42690	10. PEN general (AGL62)	3.81818	0.071	0.004	2.05102e-119	4.46198e-115	0.067	AGAP1
AT4G38213	10. PEN general (AGL62)	4.81787	0.044	0.001	2.26337e-119	4.92396e-115	0.043	NA
AT1G10360	10. PEN general (AGL62)	2.99359	0.087	0.007	2.68608e-119	5.84356e-115	0.08	ATGSTU18,GST29,GSTU18
AT4G39380	10. PEN general (AGL62)	1.67863	0.215	0.043	3.24567e-119	7.06096e-115	0.172	NA
AT4G24090	10. PEN general (AGL62)	2.06512	0.146	0.02	3.3682e-119	7.32751e-115	0.126	NA
AT1G76720	10. PEN general (AGL62)	1.15184	0.38	0.115	5.44898e-119	1.18543e-114	0.265	NA
AT5G47040	10. PEN general (AGL62)	1.37419	0.396	0.119	5.73461e-119	1.24756e-114	0.277	APEM10,LON2
AT1G12669	10. PEN general (AGL62)	5.20096	0.044	0.001	6.24297e-119	1.35816e-114	0.043	NA
AT5G15550	10. PEN general (AGL62)	1.28059	0.365	0.111	8.65423e-119	1.88273e-114	0.254	atPEIP2,AtPEP2
AT2G02410	10. PEN general (AGL62)	1.48329	0.31	0.08	1.24164e-118	2.70119e-114	0.23	NA
AT2G04235	10. PEN general (AGL62)	1.94136	0.184	0.032	1.61585e-118	3.51528e-114	0.152	NA
AT3G12980	10. PEN general (AGL62)	1.25777	0.419	0.138	2.22279e-118	4.83567e-114	0.281	ATHPCAT4,HAC5
AT3G48870	10. PEN general (AGL62)	1.20744	0.538	0.2	2.43136e-118	5.28943e-114	0.338	ATCLPC,ATHSP93-III,ClpC2,HSP93-III
AT2G44860	10. PEN general (AGL62)	1.38432	0.377	0.115	3.33744e-118	7.2606e-114	0.262	RPL24C
AT3G12670	10. PEN general (AGL62)	1.29559	0.376	0.111	3.74202e-118	8.14075e-114	0.265	CTPS2,emb2742
AT3G56870	10. PEN general (AGL62)	1.63781	0.23	0.054	4.40681e-118	9.58701e-114	0.176	NA
AT3G26900	10. PEN general (AGL62)	1.65565	0.182	0.033	6.397e-118	1.39167e-113	0.149	ATSKL1,SKL1
AT1G73655	10. PEN general (AGL62)	1.69053	0.218	0.042	7.13236e-118	1.55165e-113	0.176	NA
AT2G41450	10. PEN general (AGL62)	2.8887	0.109	0.011	9.5389e-118	2.07519e-113	0.098	NA
AT1G75120	10. PEN general (AGL62)	1.90856	0.18	0.031	1.20538e-117	2.6223e-113	0.149	RRA1
AT1G07270	10. PEN general (AGL62)	2.04962	0.168	0.027	1.53726e-117	3.34431e-113	0.141	CDC6b
AT5G45160	10. PEN general (AGL62)	2.38689	0.17	0.026	1.57987e-117	3.43702e-113	0.144	RL2
AT2G01810	10. PEN general (AGL62)	3.16739	0.084	0.007	1.82255e-117	3.96496e-113	0.077	NA
AT2G45730	10. PEN general (AGL62)	2.13295	0.181	0.031	1.89984e-117	4.1331e-113	0.15	AtTRM6,TRM6
AT2G32590	10. PEN general (AGL62)	1.89925	0.174	0.03	2.05925e-117	4.4799e-113	0.144	CAP-H,EMB2795
AT3G25480	10. PEN general (AGL62)	2.04432	0.155	0.022	5.86353e-117	1.27561e-112	0.133	NA
AT3G09680	10. PEN general (AGL62)	3.46456	0.074	0.004	5.96485e-117	1.29765e-112	0.07	NA
AT3G09080	10. PEN general (AGL62)	3.61012	0.079	0.006	5.99879e-117	1.30504e-112	0.073	NA
AT2G27480	10. PEN general (AGL62)	1.95384	0.199	0.037	6.43118e-117	1.3991e-112	0.162	NA
AT1G29530	10. PEN general (AGL62)	2.3597	0.129	0.016	6.43362e-117	1.39963e-112	0.113	NA
AT1G34315	10. PEN general (AGL62)	3.76442	0.087	0.007	6.5424e-117	1.4233e-112	0.08	NA
AT1G29630	10. PEN general (AGL62)	1.63828	0.234	0.05	7.40704e-117	1.6114e-112	0.184	NA
AT1G16260	10. PEN general (AGL62)	6.2639	0.034	0.001	8.24887e-117	1.79454e-112	0.033	WAKL8
AT3G16730	10. PEN general (AGL62)	1.81113	0.188	0.035	1.05757e-116	2.30073e-112	0.153	CAP-H2,HEB2
AT1G03475	10. PEN general (AGL62)	1.61418	0.302	0.078	1.46164e-116	3.17979e-112	0.224	ATCPO-I,HEMF1,LIN2
AT1G48920	10. PEN general (AGL62)	1.10978	0.765	0.439	2.97624e-116	6.4748e-112	0.326	ATNUC-L1,NUC-L1,NUC1,PARL1
AT3G07565	10. PEN general (AGL62)	2.05445	0.192	0.035	3.57056e-116	7.76776e-112	0.157	NA
AT3G30720	10. PEN general (AGL62)	1.43	0.683	0.342	4.00156e-116	8.70539e-112	0.341	DEG6,QQS
AT4G33270	10. PEN general (AGL62)	1.39598	0.223	0.032	4.33075e-116	9.42155e-112	0.191	AtCDC20.1,CDC20.1
AT1G11810	10. PEN general (AGL62)	3.91481	0.063	0.003	4.49596e-116	9.78096e-112	0.06	PEG1
AT1G16080	10. PEN general (AGL62)	1.57229	0.261	0.058	7.03599e-116	1.53068e-111	0.203	NA
AT4G25120	10. PEN general (AGL62)	1.58334	0.267	0.066	7.49337e-116	1.63018e-111	0.201	ATSRS2,SRS2
AT5G14370	10. PEN general (AGL62)	1.57203	0.29	0.073	1.33733e-115	2.90937e-111	0.217	NA
AT5G12840	10. PEN general (AGL62)	1.49633	0.295	0.073	1.40722e-115	3.06142e-111	0.222	ATHAP2A,AtNFYA1,EMB2220,HAP2A,NF-YA1,NFYA1
AT5G08380	10. PEN general (AGL62)	1.77054	0.266	0.061	1.58416e-115	3.44635e-111	0.205	AGAL1,AtAGAL1
AT5G55920	10. PEN general (AGL62)	1.28709	0.433	0.147	1.87039e-115	4.06903e-111	0.286	AtTRM4c,NOP2A,OLI2,TRM4c
AT5G17230	10. PEN general (AGL62)	1.68682	0.237	0.053	1.98372e-115	4.31559e-111	0.184	PSY
AT4G25290	10. PEN general (AGL62)	1.43155	0.339	0.096	2.78548e-115	6.05982e-111	0.243	NA
AT2G25900	10. PEN general (AGL62)	2.18073	0.154	0.024	4.45775e-115	9.69785e-111	0.13	ATCTH,ATTZF1,TZF1
AT5G13950	10. PEN general (AGL62)	1.33557	0.466	0.167	4.87887e-115	1.0614e-110	0.299	NA
AT5G65890	10. PEN general (AGL62)	2.11584	0.139	0.015	5.02316e-115	1.09279e-110	0.124	ACR1
AT2G14247	10. PEN general (AGL62)	3.51541	0.089	0.007	5.11671e-115	1.11314e-110	0.082	NA
AT5G57890	10. PEN general (AGL62)	2.03218	0.164	0.026	8.77713e-115	1.90946e-110	0.138	NA
AT5G67120	10. PEN general (AGL62)	4.55029	0.045	0.001	1.29478e-114	2.81678e-110	0.044	CTL11
AT5G22340	10. PEN general (AGL62)	1.77275	0.189	0.035	1.44955e-114	3.1535e-110	0.154	NA
AT1G77090	10. PEN general (AGL62)	1.6336	0.254	0.054	1.46071e-114	3.17778e-110	0.2	NA
AT2G36000	10. PEN general (AGL62)	2.18066	0.159	0.024	4.66785e-114	1.01549e-109	0.135	EMB3114,mTERF,SL1
AT4G28025	10. PEN general (AGL62)	2.37719	0.14	0.018	5.27394e-114	1.14735e-109	0.122	NA
AT2G45350	10. PEN general (AGL62)	2.93773	0.106	0.011	7.13061e-114	1.55126e-109	0.095	CRR4
AT3G19900	10. PEN general (AGL62)	1.56711	0.281	0.066	7.21797e-114	1.57027e-109	0.215	NA
AT3G15360	10. PEN general (AGL62)	1.88499	0.191	0.036	7.28732e-114	1.58536e-109	0.155	ATHM4,ATM4,TRX-M4
AT1G16445	10. PEN general (AGL62)	3.25868	0.074	0.006	7.72915e-114	1.68148e-109	0.068	NA
AT3G44020	10. PEN general (AGL62)	2.80151	0.089	0.008	9.77239e-114	2.12598e-109	0.081	NA
AT4G29550	10. PEN general (AGL62)	3.28057	0.092	0.008	9.80006e-114	2.132e-109	0.084	NA
AT1G61400	10. PEN general (AGL62)	2.7187	0.127	0.015	9.81762e-114	2.13582e-109	0.112	NA
AT5G60640	10. PEN general (AGL62)	-3.24648	0.02	0.405	1.11632e-113	2.42854e-109	-0.385	ATPDI2,ATPDIL1-4,PDI2,PDIL1-4
AT3G56680	10. PEN general (AGL62)	1.57154	0.253	0.058	1.17625e-113	2.55894e-109	0.195	NA
AT3G03930	10. PEN general (AGL62)	3.72516	0.064	0.004	1.23106e-113	2.67816e-109	0.06	NA
AT1G75750	10. PEN general (AGL62)	-3.20475	0.07	0.51	1.27876e-113	2.78195e-109	-0.44	GASA1
AT5G15090	10. PEN general (AGL62)	1.63798	0.45	0.153	1.36874e-113	2.9777e-109	0.297	AtVDAC-3,ATVDAC3,VDAC3
AT1G10490	10. PEN general (AGL62)	1.52461	0.244	0.058	1.49335e-113	3.24879e-109	0.186	NA
AT1G04730	10. PEN general (AGL62)	1.63182	0.285	0.071	1.64712e-113	3.58332e-109	0.214	CTF18
AT2G19540	10. PEN general (AGL62)	1.21385	0.499	0.186	1.68662e-113	3.66925e-109	0.313	HTD1
AT3G63540	10. PEN general (AGL62)	2.63905	0.132	0.016	1.82482e-113	3.96989e-109	0.116	NA
AT2G31250	10. PEN general (AGL62)	3.61329	0.067	0.004	1.8635e-113	4.05405e-109	0.063	HEMA3
AT5G27120	10. PEN general (AGL62)	1.32103	0.393	0.128	1.90937e-113	4.15384e-109	0.265	NA
AT1G48953	10. PEN general (AGL62)	4.25389	0.047	0.001	3.3954e-113	7.38669e-109	0.046	NA
AT1G07320	10. PEN general (AGL62)	1.72404	0.248	0.057	3.48246e-113	7.57609e-109	0.191	EMB2784,PRPL4,RPL4
AT5G11740	10. PEN general (AGL62)	-2.0507	0.253	0.613	6.13645e-113	1.33499e-108	-0.36	AGP15,ATAGP15
AT2G42340	10. PEN general (AGL62)	3.44667	0.096	0.008	6.19779e-113	1.34833e-108	0.088	NA
AT4G31850	10. PEN general (AGL62)	2.0385	0.16	0.027	9.07384e-113	1.97401e-108	0.133	PGR3
AT5G08420	10. PEN general (AGL62)	1.23627	0.494	0.189	9.89095e-113	2.15178e-108	0.305	NA
AT1G20810	10. PEN general (AGL62)	1.62385	0.254	0.056	9.9267e-113	2.15955e-108	0.198	NA
AT5G59662	10. PEN general (AGL62)	3.20591	0.078	0.006	1.0506e-112	2.28558e-108	0.072	NA
AT1G77765	10. PEN general (AGL62)	2.3718	0.136	0.019	1.16133e-112	2.52648e-108	0.117	NA
AT3G44810	10. PEN general (AGL62)	4.76143	0.042	0.001	1.30595e-112	2.8411e-108	0.041	NA
AT5G02650	10. PEN general (AGL62)	2.04933	0.199	0.037	1.32742e-112	2.88781e-108	0.162	NA
AT1G54500	10. PEN general (AGL62)	2.66112	0.114	0.013	1.3503e-112	2.93757e-108	0.101	NA
AT4G01800	10. PEN general (AGL62)	1.38171	0.393	0.123	1.65366e-112	3.59754e-108	0.27	AGY1,AtcpSecA,SECA1
AT4G26870	10. PEN general (AGL62)	1.30287	0.396	0.127	1.70416e-112	3.70739e-108	0.269	NA
AT3G20670	10. PEN general (AGL62)	1.44101	0.416	0.134	3.1229e-112	6.79386e-108	0.282	HTA13
AT4G29285	10. PEN general (AGL62)	1.77197	0.274	0.058	3.25128e-112	7.07315e-108	0.216	LCR24
AT2G38210	10. PEN general (AGL62)	3.6904	0.059	0.003	5.22887e-112	1.13754e-107	0.056	PDX1L4
AT2G24680	10. PEN general (AGL62)	2.22833	0.138	0.019	7.19841e-112	1.56601e-107	0.119	REM30
AT3G55340	10. PEN general (AGL62)	1.29981	0.444	0.158	1.19672e-111	2.60346e-107	0.286	PHIP1
AT5G04320	10. PEN general (AGL62)	1.43372	0.327	0.094	1.2043e-111	2.61996e-107	0.233	AtSGO2,SGO2
AT5G51150	10. PEN general (AGL62)	1.53878	0.304	0.08	1.23351e-111	2.68351e-107	0.224	NA
AT1G65110	10. PEN general (AGL62)	2.70797	0.09	0.009	1.86969e-111	4.06752e-107	0.081	NA
AT5G06770	10. PEN general (AGL62)	2.0174	0.176	0.032	2.3064e-111	5.01756e-107	0.144	KHZ2
AT3G21450	10. PEN general (AGL62)	3.97725	0.049	0.002	2.62169e-111	5.70348e-107	0.047	NA
AT4G37690	10. PEN general (AGL62)	2.50816	0.143	0.019	2.84034e-111	6.17917e-107	0.124	GT6
AT2G38170	10. PEN general (AGL62)	-3.74944	0.087	0.507	5.20956e-111	1.13334e-106	-0.42	ATCAX1,CAX1,RCI4
AT5G27850	10. PEN general (AGL62)	1.08055	0.73	0.386	7.45653e-111	1.62217e-106	0.344	RPL18C
AT3G08510	10. PEN general (AGL62)	1.29372	0.437	0.155	9.25217e-111	2.01281e-106	0.282	ATPLC2,PLC2
AT3G27640	10. PEN general (AGL62)	2.3258	0.155	0.023	1.04824e-110	2.28045e-106	0.132	NA
AT4G19510	10. PEN general (AGL62)	1.38118	0.287	0.08	1.06608e-110	2.31926e-106	0.207	NA
AT5G42765	10. PEN general (AGL62)	1.85445	0.22	0.047	1.11711e-110	2.43027e-106	0.173	NA
AT1G20795	10. PEN general (AGL62)	3.67964	0.054	0.003	1.12888e-110	2.45587e-106	0.051	NA
AT4G35440	10. PEN general (AGL62)	1.49756	0.233	0.054	1.38737e-110	3.01823e-106	0.179	ATCLC-E,CLC-E,CLCE
AT5G65670	10. PEN general (AGL62)	-1.97266	0.303	0.61	1.77939e-110	3.87107e-106	-0.307	IAA9
AT4G20810	10. PEN general (AGL62)	5.09093	0.034	0.001	2.24248e-110	4.87851e-106	0.033	NA
AT3G56630	10. PEN general (AGL62)	2.55906	0.132	0.016	2.32657e-110	5.06146e-106	0.116	CYP94D2
AT1G45230	10. PEN general (AGL62)	1.9545	0.166	0.027	2.6997e-110	5.87319e-106	0.139	NA
AT5G10965	10. PEN general (AGL62)	1.52378	0.278	0.07	3.63958e-110	7.91792e-106	0.208	NA
AT1G72050	10. PEN general (AGL62)	1.11663	0.475	0.175	3.75255e-110	8.16366e-106	0.3	TFIIIA
AT4G39630	10. PEN general (AGL62)	2.59903	0.115	0.013	3.78908e-110	8.24315e-106	0.102	BORR
AT5G15800	10. PEN general (AGL62)	-3.54653	0.02	0.392	3.92302e-110	8.53454e-106	-0.372	AGL2,SEP1
AT3G16080	10. PEN general (AGL62)	1.07418	0.68	0.331	4.05029e-110	8.8114e-106	0.349	NA
AT5G40780	10. PEN general (AGL62)	2.05256	0.151	0.022	6.13466e-110	1.33459e-105	0.129	AtLHT1,LHT1
AT2G25870	10. PEN general (AGL62)	1.55376	0.274	0.071	7.24313e-110	1.57574e-105	0.203	AtYbeY
AT3G63410	10. PEN general (AGL62)	1.43994	0.305	0.083	7.58732e-110	1.65062e-105	0.222	APG1,E37,IEP37,VTE3
AT3G52840	10. PEN general (AGL62)	-4.97966	0.01	0.379	7.59395e-110	1.65206e-105	-0.369	BGAL2
AT5G27960	10. PEN general (AGL62)	3.68126	0.061	0.003	1.16937e-109	2.54396e-105	0.058	AGL90
AT5G01350	10. PEN general (AGL62)	1.24747	0.549	0.227	1.23718e-109	2.69148e-105	0.322	NA
AT1G72270	10. PEN general (AGL62)	2.95237	0.083	0.007	1.44216e-109	3.13742e-105	0.076	HDP1,IDAP1
AT2G21790	10. PEN general (AGL62)	1.71866	0.3	0.081	1.69667e-109	3.6911e-105	0.219	ATRNR1,CLS8,DPD2,R1,RNR1
AT5G44910	10. PEN general (AGL62)	4.27597	0.048	0.002	2.35051e-109	5.11353e-105	0.046	NA
AT1G72440	10. PEN general (AGL62)	1.2309	0.45	0.162	3.09434e-109	6.73175e-105	0.288	EDA25,SWA2
AT4G27760	10. PEN general (AGL62)	1.68579	0.226	0.049	3.79131e-109	8.248e-105	0.177	FEY,FEY3
AT5G17160	10. PEN general (AGL62)	3.04417	0.159	0.022	3.88907e-109	8.46066e-105	0.137	NA
AT5G64900	10. PEN general (AGL62)	-3.89401	0.033	0.422	3.94476e-109	8.58182e-105	-0.389	ATPEP1,PEP1,PROPEP1
AT2G31660	10. PEN general (AGL62)	1.36221	0.357	0.109	5.42864e-109	1.181e-104	0.248	EMA1,GIR1,SAD2,URM9
AT1G77030	10. PEN general (AGL62)	1.33584	0.352	0.105	6.17855e-109	1.34414e-104	0.247	RH29
AT1G03090	10. PEN general (AGL62)	1.66311	0.25	0.06	6.67895e-109	1.45301e-104	0.19	MCCA
AT1G78510	10. PEN general (AGL62)	2.13634	0.145	0.022	7.01366e-109	1.52582e-104	0.123	AtSPS1,SPS1
AT1G67630	10. PEN general (AGL62)	1.73484	0.221	0.049	8.60059e-109	1.87106e-104	0.172	EMB2814,POLA2
AT3G11170	10. PEN general (AGL62)	2.10413	0.158	0.027	1.02014e-108	2.21932e-104	0.131	AtFAD7,FAD7,FADD
AT3G63400	10. PEN general (AGL62)	1.12505	0.53	0.216	1.42288e-108	3.09548e-104	0.314	NA
AT3G18110	10. PEN general (AGL62)	1.82327	0.177	0.033	1.92212e-108	4.18157e-104	0.144	ACM1,EMB1270
AT2G41050	10. PEN general (AGL62)	2.5832	0.102	0.012	2.10406e-108	4.57738e-104	0.09	NA
AT5G36905	10. PEN general (AGL62)	3.80766	0.063	0.003	2.38514e-108	5.18887e-104	0.06	NA
AT2G38270	10. PEN general (AGL62)	3.14198	0.086	0.007	2.62326e-108	5.70691e-104	0.079	ATGRX2,AtGRXS16,CXIP2
AT3G20000	10. PEN general (AGL62)	1.3667	0.389	0.121	3.30525e-108	7.19058e-104	0.268	TOM40
AT4G07410	10. PEN general (AGL62)	1.25639	0.484	0.176	3.96357e-108	8.62274e-104	0.308	PCN
AT4G04475	10. PEN general (AGL62)	1.58282	0.26	0.067	6.20867e-108	1.3507e-103	0.193	NA
AT3G21500	10. PEN general (AGL62)	-4.42111	0.033	0.422	6.2536e-108	1.36047e-103	-0.389	DXL1,DXPS1,DXS2
AT4G36450	10. PEN general (AGL62)	3.55813	0.062	0.004	7.1165e-108	1.54819e-103	0.058	ATMPK14,MPK14
AT1G61860	10. PEN general (AGL62)	2.28905	0.119	0.016	1.27035e-107	2.76365e-103	0.103	PBL41
AT1G42440	10. PEN general (AGL62)	1.36616	0.377	0.122	1.50787e-107	3.28038e-103	0.255	NA
AT1G78950	10. PEN general (AGL62)	3.33739	0.071	0.005	1.68796e-107	3.67215e-103	0.066	AtBAS,AtLUP4,BAS
AT5G56530	10. PEN general (AGL62)	-3.88487	0.022	0.396	1.96759e-107	4.2805e-103	-0.374	NA
AT2G28800	10. PEN general (AGL62)	1.52353	0.273	0.07	5.74875e-107	1.25064e-102	0.203	ALB3
AT1G53520	10. PEN general (AGL62)	2.17909	0.14	0.022	8.69161e-107	1.89086e-102	0.118	AtFAP3,FAP3
AT3G44050	10. PEN general (AGL62)	2.00521	0.164	0.026	8.84386e-107	1.92398e-102	0.138	KINESIN-12E
AT5G25220	10. PEN general (AGL62)	-3.96247	0.016	0.378	8.90333e-107	1.93692e-102	-0.362	KNAT3
AT2G42270	10. PEN general (AGL62)	1.17147	0.589	0.266	9.64881e-107	2.0991e-102	0.323	BRR2b
AT1G04880	10. PEN general (AGL62)	3.35312	0.087	0.007	9.66435e-107	2.10248e-102	0.08	AtHMGB15,HMGBD15
AT3G20475	10. PEN general (AGL62)	1.71713	0.197	0.042	1.58151e-106	3.44058e-102	0.155	ATMSH5,MSH5
AT1G50950	10. PEN general (AGL62)	2.27571	0.141	0.023	1.87589e-106	4.08101e-102	0.118	PDI13
AT1G28710	10. PEN general (AGL62)	1.48487	0.26	0.063	2.08221e-106	4.52984e-102	0.197	NA
AT2G31320	10. PEN general (AGL62)	1.75438	0.212	0.044	2.0999e-106	4.56832e-102	0.168	PARP1
AT1G64150	10. PEN general (AGL62)	1.70805	0.207	0.045	2.30437e-106	5.01316e-102	0.162	BICAT1,CCHA1,PAM71
AT3G04920	10. PEN general (AGL62)	1.1024	0.627	0.286	2.31578e-106	5.03797e-102	0.341	NA
AT5G08020	10. PEN general (AGL62)	1.9512	0.196	0.039	2.82253e-106	6.14041e-102	0.157	ATRPA70B,RPA1B,RPA70B
AT3G49140	10. PEN general (AGL62)	1.22086	0.51	0.202	4.38009e-106	9.52888e-102	0.308	NA
AT3G60360	10. PEN general (AGL62)	1.4866	0.288	0.079	4.86289e-106	1.05792e-101	0.209	EDA14,UTP11
AT5G57150	10. PEN general (AGL62)	2.42359	0.108	0.011	5.99923e-106	1.30513e-101	0.097	NA
AT3G01660	10. PEN general (AGL62)	3.04273	0.073	0.006	6.78423e-106	1.47591e-101	0.067	NA
AT3G62120	10. PEN general (AGL62)	1.11416	0.505	0.2	6.8498e-106	1.49017e-101	0.305	AtProRS-Cyt,ProRS-Cyt
AT2G24735	10. PEN general (AGL62)	4.15372	0.052	0.003	7.50235e-106	1.63214e-101	0.049	NA
AT1G06030	10. PEN general (AGL62)	3.94142	0.062	0.004	7.7163e-106	1.67868e-101	0.058	FRK2,FRK6
AT1G61450	10. PEN general (AGL62)	3.21034	0.098	0.009	1.49609e-105	3.25475e-101	0.089	NA
AT3G01440	10. PEN general (AGL62)	5.10099	0.042	0.001	1.50525e-105	3.27468e-101	0.041	PnsL3,PQL1,PQL2
AT5G63970	10. PEN general (AGL62)	2.03343	0.153	0.025	1.6004e-105	3.48167e-101	0.128	RGLG3
AT2G12465	10. PEN general (AGL62)	3.13553	0.099	0.009	1.71403e-105	3.72888e-101	0.09	LCR50
AT1G31970	10. PEN general (AGL62)	1.10928	0.704	0.37	2.45499e-105	5.34083e-101	0.334	RH5,STRS1
AT1G68990	10. PEN general (AGL62)	1.20017	0.441	0.16	2.69869e-105	5.87099e-101	0.281	MGP3,RPOTm
AT1G69070	10. PEN general (AGL62)	1.08962	0.502	0.2	3.29141e-105	7.16045e-101	0.302	NA
AT1G25350	10. PEN general (AGL62)	1.13763	0.53	0.212	4.12199e-105	8.9674e-101	0.318	OVA9
AT5G60990	10. PEN general (AGL62)	1.43568	0.299	0.085	4.48221e-105	9.75104e-101	0.214	RH10
AT1G10910	10. PEN general (AGL62)	1.33269	0.321	0.094	4.80171e-105	1.04461e-100	0.227	EMB3103,PDM2
AT5G44660	10. PEN general (AGL62)	1.59266	0.238	0.055	6.58807e-105	1.43323e-100	0.183	NA
AT3G17930	10. PEN general (AGL62)	1.36125	0.287	0.075	7.35856e-105	1.60086e-100	0.212	DAC
AT1G31860	10. PEN general (AGL62)	1.40051	0.309	0.084	7.96736e-105	1.7333e-100	0.225	AT-IE,HISN2
AT3G12930	10. PEN general (AGL62)	2.23413	0.14	0.021	8.52249e-105	1.85407e-100	0.119	DG238
AT2G28450	10. PEN general (AGL62)	1.28789	0.317	0.097	9.16438e-105	1.99371e-100	0.22	TRM2b
AT5G46960	10. PEN general (AGL62)	1.06222	0.433	0.143	1.04685e-104	2.27742e-100	0.29	AtPMEI12,InvINH1
AT2G34210	10. PEN general (AGL62)	3.30138	0.084	0.008	1.96459e-104	4.27397e-100	0.076	SPT5-1
AT1G67390	10. PEN general (AGL62)	3.46282	0.079	0.006	2.50009e-104	5.43894e-100	0.073	NA
AT4G02660	10. PEN general (AGL62)	1.44783	0.243	0.056	3.23234e-104	7.03195e-100	0.187	BCHA2
AT4G24710	10. PEN general (AGL62)	2.16859	0.128	0.017	4.39234e-104	9.55553e-100	0.111	PCH2,TRIP13
AT2G32400	10. PEN general (AGL62)	1.9697	0.133	0.019	4.98834e-104	1.08521e-99	0.114	ATGLR3.7,GLR3.7,GLR5
AT3G26590	10. PEN general (AGL62)	3.54716	0.073	0.004	6.80321e-104	1.48004e-99	0.069	NA
AT5G15810	10. PEN general (AGL62)	1.38566	0.282	0.077	7.65593e-104	1.66555e-99	0.205	AtTRM1b,TRM1b
AT3G61450	10. PEN general (AGL62)	3.40946	0.08	0.007	8.07717e-104	1.75719e-99	0.073	ATSYP73,SYP73
AT3G48540	10. PEN general (AGL62)	2.55754	0.1	0.012	8.71827e-104	1.89666e-99	0.088	NA
AT3G08920	10. PEN general (AGL62)	3.416	0.068	0.005	1.15008e-103	2.502e-99	0.063	NA
AT4G32420	10. PEN general (AGL62)	1.13685	0.58	0.253	1.31928e-103	2.87009e-99	0.327	NA
AT3G62060	10. PEN general (AGL62)	2.13419	0.136	0.02	1.34493e-103	2.92589e-99	0.116	AtPAE6,PAE6
AT2G42920	10. PEN general (AGL62)	1.2295	0.377	0.127	1.5644e-103	3.40335e-99	0.25	NA
AT3G62870	10. PEN general (AGL62)	1.09338	0.635	0.303	1.63196e-103	3.55032e-99	0.332	NA
AT1G64970	10. PEN general (AGL62)	1.8849	0.202	0.04	1.68228e-103	3.6598e-99	0.162	G-TMT,TMT1,VTE4
AT1G79950	10. PEN general (AGL62)	1.05653	0.527	0.211	1.97716e-103	4.30131e-99	0.316	RTEL1
AT1G49832	10. PEN general (AGL62)	3.28768	0.068	0.005	2.18889e-103	4.76192e-99	0.063	NA
AT1G67210	10. PEN general (AGL62)	2.0198	0.152	0.025	2.24045e-103	4.87409e-99	0.127	ZCCHC8B
AT4G34900	10. PEN general (AGL62)	4.21657	0.041	0.001	3.09975e-103	6.7435e-99	0.04	ATXDH2,XDH2
AT4G37460	10. PEN general (AGL62)	0.989814	0.627	0.292	4.13246e-103	8.99017e-99	0.335	SRFR1,SRFR3
AT1G04480	10. PEN general (AGL62)	1.16238	0.564	0.24	4.84351e-103	1.05371e-98	0.324	NA
AT4G34290	10. PEN general (AGL62)	2.17074	0.142	0.023	5.43362e-103	1.18208e-98	0.119	SWIB3
AT5G52520	10. PEN general (AGL62)	1.68433	0.205	0.043	5.57239e-103	1.21227e-98	0.162	AtProRS-Org,OVA6,ProRS-Org,PRORS1
AT1G06040	10. PEN general (AGL62)	1.03012	0.38	0.121	7.21496e-103	1.56961e-98	0.259	BBX24,STO
AT1G70310	10. PEN general (AGL62)	1.19735	0.331	0.106	7.23021e-103	1.57293e-98	0.225	SPDS2
AT5G45990	10. PEN general (AGL62)	2.83506	0.113	0.014	7.55711e-103	1.64405e-98	0.099	NA
AT3G13640	10. PEN general (AGL62)	1.34485	0.319	0.093	8.34106e-103	1.8146e-98	0.226	ABCE1,ATRLI1,RLI1
AT4G23100	10. PEN general (AGL62)	-2.08461	0.242	0.575	9.32022e-103	2.02761e-98	-0.333	ATECS1,AtGSH1,CAD2,GSH1,GSHA,PAD2,RAX1,RML1
AT5G52190	10. PEN general (AGL62)	3.54684	0.052	0.003	9.46488e-103	2.05908e-98	0.049	NA
AT1G10050	10. PEN general (AGL62)	2.3442	0.135	0.02	9.63433e-103	2.09595e-98	0.115	NA
AT1G70070	10. PEN general (AGL62)	1.38796	0.225	0.053	1.24795e-102	2.71492e-98	0.172	115J-4A,EMB25,ISE2,PDE317
AT2G17900	10. PEN general (AGL62)	1.89082	0.192	0.034	1.58747e-102	3.45354e-98	0.158	ASHR1,SDG37
AT2G27880	10. PEN general (AGL62)	-3.23488	0.023	0.404	1.65152e-102	3.59288e-98	-0.381	AGO5,AtAGO5
AT2G40100	10. PEN general (AGL62)	1.72637	0.206	0.046	1.82834e-102	3.97755e-98	0.16	LHCB4.3,LHCB8
AT4G23520	10. PEN general (AGL62)	4.05488	0.06	0.003	1.829e-102	3.97898e-98	0.057	NA
AT5G45775	10. PEN general (AGL62)	1.14431	0.529	0.218	1.88683e-102	4.1048e-98	0.311	NA
AT5G17090	10. PEN general (AGL62)	2.10752	0.15	0.024	2.28338e-102	4.96749e-98	0.126	NA
AT2G20890	10. PEN general (AGL62)	1.38478	0.333	0.098	2.85268e-102	6.20601e-98	0.235	PSB29,THF1
AT2G01008	10. PEN general (AGL62)	1.03594	0.853	0.64	3.17607e-102	6.90954e-98	0.213	NA
AT5G57280	10. PEN general (AGL62)	1.27781	0.31	0.089	3.91902e-102	8.52582e-98	0.221	RID2
AT5G06290	10. PEN general (AGL62)	2.37685	0.148	0.024	4.06793e-102	8.84979e-98	0.124	2-Cys,2CPB
AT2G03750	10. PEN general (AGL62)	3.7407	0.053	0.003	4.35219e-102	9.46818e-98	0.05	NA
AT5G41170	10. PEN general (AGL62)	2.35162	0.13	0.02	5.80626e-102	1.26315e-97	0.11	RFL24
AT3G47580	10. PEN general (AGL62)	4.172	0.046	0.002	7.10472e-102	1.54563e-97	0.044	NA
AT5G42070	10. PEN general (AGL62)	2.37677	0.115	0.015	7.70947e-102	1.6772e-97	0.1	NA
AT5G62410	10. PEN general (AGL62)	1.15972	0.365	0.121	8.15239e-102	1.77355e-97	0.244	ATCAP-E1,ATSMC4,SMC2,TTN3
AT4G36648	10. PEN general (AGL62)	-0.945385	0.805	0.888	9.51855e-102	2.07076e-97	-0.083	NA
AT1G66320	10. PEN general (AGL62)	3.94553	0.063	0.004	1.06872e-101	2.32499e-97	0.059	NA
AT3G54650	10. PEN general (AGL62)	1.33831	0.258	0.068	1.25056e-101	2.72059e-97	0.19	FBL17
AT3G04610	10. PEN general (AGL62)	1.18237	0.488	0.184	1.26207e-101	2.74563e-97	0.304	FLK
AT1G30530	10. PEN general (AGL62)	-3.75882	0.025	0.412	2.21811e-101	4.8255e-97	-0.387	UGT78D1
AT3G58660	10. PEN general (AGL62)	1.58389	0.226	0.055	3.22464e-101	7.01521e-97	0.171	NA
AT1G27170	10. PEN general (AGL62)	2.71573	0.1	0.011	3.91648e-101	8.52031e-97	0.089	NA
AT1G31070	10. PEN general (AGL62)	1.82699	0.178	0.033	3.9186e-101	8.52492e-97	0.145	GLCNA.UT1,GlcNAc1pUT1
AT1G26190	10. PEN general (AGL62)	1.8537	0.18	0.037	4.93928e-101	1.07454e-96	0.143	AtTTM2,TTM2
AT1G19835	10. PEN general (AGL62)	-4.16838	0.013	0.351	5.43834e-101	1.18311e-96	-0.338	TCS1
AT2G31650	10. PEN general (AGL62)	1.3331	0.3	0.088	6.28332e-101	1.36694e-96	0.212	ATX1,SDG27
AT3G59670	10. PEN general (AGL62)	1.85554	0.179	0.036	1.1081e-100	2.41066e-96	0.143	NA
AT4G39200	10. PEN general (AGL62)	1.04145	0.687	0.353	1.24503e-100	2.70857e-96	0.334	NA
AT3G61100	10. PEN general (AGL62)	2.03926	0.146	0.022	1.47446e-100	3.20769e-96	0.124	NA
AT4G24040	10. PEN general (AGL62)	-3.73028	0.021	0.403	1.50862e-100	3.282e-96	-0.382	ATTRE1,TRE1
AT5G67100	10. PEN general (AGL62)	1.37445	0.419	0.158	1.53144e-100	3.33165e-96	0.261	ICU2
AT4G26020	10. PEN general (AGL62)	1.60397	0.158	0.03	1.65247e-100	3.59494e-96	0.128	NA
AT1G12672	10. PEN general (AGL62)	3.36666	0.08	0.007	2.67549e-100	5.82052e-96	0.073	NA
AT5G50470	10. PEN general (AGL62)	3.63022	0.053	0.003	2.80054e-100	6.09258e-96	0.05	NF-YC7
AT2G45770	10. PEN general (AGL62)	1.51095	0.27	0.072	3.17077e-100	6.898e-96	0.198	CPFTSY,FRD4
AT2G18876	10. PEN general (AGL62)	2.06758	0.163	0.031	3.23774e-100	7.0437e-96	0.132	NA
AT3G53470	10. PEN general (AGL62)	1.52847	0.23	0.053	3.55902e-100	7.74264e-96	0.177	NA
AT1G18500	10. PEN general (AGL62)	1.86183	0.189	0.04	3.8085e-100	8.2854e-96	0.149	IPMS1,MAML-4
AT5G06360	10. PEN general (AGL62)	1.17139	0.456	0.171	4.35749e-100	9.47971e-96	0.285	NA
AT5G40840	10. PEN general (AGL62)	2.03608	0.152	0.027	4.62074e-100	1.00524e-95	0.125	AtRAD21.1,SYN2
AT5G36170	10. PEN general (AGL62)	1.31701	0.309	0.093	5.24148e-100	1.14028e-95	0.216	ATPRFB,HCF109
AT1G08650	10. PEN general (AGL62)	1.74733	0.208	0.046	5.51158e-100	1.19904e-95	0.162	ATPPCK1,PPCK1
AT4G16500	10. PEN general (AGL62)	1.3729	0.403	0.141	6.11114e-100	1.32948e-95	0.262	AtCYS4,CYS4
AT1G10780	10. PEN general (AGL62)	2.25634	0.134	0.02	6.34959e-100	1.38135e-95	0.114	NA
AT1G25260	10. PEN general (AGL62)	1.40946	0.308	0.089	6.37397e-100	1.38666e-95	0.219	RDP,RDP1
AT4G29037	10. PEN general (AGL62)	4.35788	0.043	0.002	6.56114e-100	1.42738e-95	0.041	NA
AT5G28060	10. PEN general (AGL62)	0.98683	0.633	0.292	8.19691e-100	1.78324e-95	0.341	RPS24B
AT4G29400	10. PEN general (AGL62)	2.4892	0.094	0.011	8.43689e-100	1.83545e-95	0.083	NA
AT1G73600	10. PEN general (AGL62)	-3.72995	0.049	0.436	8.9996e-100	1.95786e-95	-0.387	AtPMT3,DEG26,NMT,NMT3
AT3G03630	10. PEN general (AGL62)	2.3723	0.118	0.016	1.02449e-99	2.22878e-95	0.102	CS26
AT4G10480	10. PEN general (AGL62)	1.30989	0.445	0.166	1.19964e-99	2.60983e-95	0.279	NA
AT2G45810	10. PEN general (AGL62)	1.15743	0.414	0.147	1.47966e-99	3.21899e-95	0.267	RH6
AT3G29810	10. PEN general (AGL62)	-4.24799	0.01	0.379	1.73498e-99	3.77444e-95	-0.369	COBL2
AT5G27380	10. PEN general (AGL62)	-2.51798	0.237	0.56	2.08586e-99	4.53778e-95	-0.323	AtGSH2,GSH2,GSHB
AT2G21370	10. PEN general (AGL62)	1.19903	0.33	0.102	2.13681e-99	4.64864e-95	0.228	XK-1,XK1
AT4G02920	10. PEN general (AGL62)	1.36416	0.288	0.082	2.82987e-99	6.15639e-95	0.206	NA
AT5G09125	10. PEN general (AGL62)	4.28256	0.052	0.002	3.59463e-99	7.82012e-95	0.05	NA
AT3G05590	10. PEN general (AGL62)	1.04058	0.693	0.361	3.66918e-99	7.9823e-95	0.332	RPL18
AT2G40205	10. PEN general (AGL62)	1.14366	0.5	0.193	5.09194e-99	1.10775e-94	0.307	NA
AT3G57550	10. PEN general (AGL62)	1.70972	0.244	0.059	5.15627e-99	1.12175e-94	0.185	AGK2,GK-2
AT5G31122	10. PEN general (AGL62)	4.65816	0.034	0.001	5.57959e-99	1.21384e-94	0.033	NA
AT4G25540	10. PEN general (AGL62)	2.12698	0.115	0.015	6.42162e-99	1.39702e-94	0.1	ATMSH3,MSH3
AT3G04760	10. PEN general (AGL62)	2.00285	0.16	0.028	7.61629e-99	1.65692e-94	0.132	NA
AT4G16630	10. PEN general (AGL62)	1.15252	0.461	0.185	7.65487e-99	1.66532e-94	0.276	NA
AT2G22970	10. PEN general (AGL62)	-3.73617	0.021	0.375	7.78773e-99	1.69422e-94	-0.354	SCPL11
AT2G05914	10. PEN general (AGL62)	4.31223	0.044	0.002	8.07983e-99	1.75777e-94	0.042	NA
AT5G62740	10. PEN general (AGL62)	-2.16581	0.228	0.554	8.09599e-99	1.76128e-94	-0.326	ATHIR1,AtHIR4,HIR1,HIR4
AT3G62980	10. PEN general (AGL62)	2.07558	0.15	0.025	1.00461e-98	2.18552e-94	0.125	AtTIR1,TIR1
AT1G12030	10. PEN general (AGL62)	4.53668	0.047	0.002	1.05951e-98	2.30496e-94	0.045	NA
AT4G32551	10. PEN general (AGL62)	1.76784	0.199	0.04	1.06974e-98	2.32723e-94	0.159	LUG,RON2
AT1G64600	10. PEN general (AGL62)	1.34659	0.321	0.098	1.09054e-98	2.37247e-94	0.223	NA
AT3G23085	10. PEN general (AGL62)	4.79679	0.035	0.001	1.20473e-98	2.62088e-94	0.034	NA
AT2G22670	10. PEN general (AGL62)	-2.23225	0.1	0.48	1.20627e-98	2.62424e-94	-0.38	IAA8
AT1G64430	10. PEN general (AGL62)	1.40745	0.311	0.089	1.3879e-98	3.01938e-94	0.222	NA
AT2G31170	10. PEN general (AGL62)	1.73685	0.206	0.046	2.80493e-98	6.10213e-94	0.16	FIONA,SYCO
AT1G58290	10. PEN general (AGL62)	1.48513	0.273	0.071	3.20926e-98	6.98174e-94	0.202	AtHEMA1,GluTR,HEMA1
AT4G18470	10. PEN general (AGL62)	1.77671	0.152	0.028	4.10011e-98	8.91978e-94	0.124	SNI1
AT5G56270	10. PEN general (AGL62)	2.73572	0.099	0.011	4.72991e-98	1.02899e-93	0.088	ATWRKY2,WRKY2
AT4G00895	10. PEN general (AGL62)	1.89312	0.188	0.039	5.52176e-98	1.20126e-93	0.149	NA
AT1G13220	10. PEN general (AGL62)	1.06515	0.523	0.215	5.62531e-98	1.22379e-93	0.308	CRWN2,LINC2
AT4G37510	10. PEN general (AGL62)	1.87348	0.189	0.039	6.13077e-98	1.33375e-93	0.15	NA
AT4G02400	10. PEN general (AGL62)	1.19325	0.397	0.142	6.84578e-98	1.4893e-93	0.255	NA
AT5G62980	10. PEN general (AGL62)	1.54196	0.247	0.061	6.86259e-98	1.49296e-93	0.186	FOLB2
AT2G29140	10. PEN general (AGL62)	1.92874	0.173	0.032	7.31429e-98	1.59122e-93	0.141	APUM3,PUM3
AT1G17360	10. PEN general (AGL62)	2.09487	0.147	0.026	7.98716e-98	1.73761e-93	0.121	NA
AT5G43640	10. PEN general (AGL62)	3.78159	0.06	0.004	9.32889e-98	2.0295e-93	0.056	RPS15E
AT4G12620	10. PEN general (AGL62)	1.90385	0.153	0.028	1.0763e-97	2.3415e-93	0.125	ATORC1B,ORC1B,UNE13
AT3G05165	10. PEN general (AGL62)	-3.8441	0.019	0.379	1.27383e-97	2.77122e-93	-0.36	NA
AT5G11260	10. PEN general (AGL62)	1.8458	0.193	0.043	1.50068e-97	3.26473e-93	0.15	HY5,TED
AT2G37070	10. PEN general (AGL62)	3.24456	0.082	0.007	1.6349e-97	3.55672e-93	0.075	GPT1
AT3G25160	10. PEN general (AGL62)	2.5754	0.109	0.013	2.13102e-97	4.63602e-93	0.096	NA
AT5G61170	10. PEN general (AGL62)	0.966217	0.676	0.338	2.52957e-97	5.50309e-93	0.338	NA
AT3G26100	10. PEN general (AGL62)	-3.30913	0.02	0.364	2.57833e-97	5.60916e-93	-0.344	NA
AT3G07770	10. PEN general (AGL62)	1.16795	0.395	0.142	2.63135e-97	5.7245e-93	0.253	AtHsp90-6,AtHsp90.6,Hsp89.1
AT3G62750	10. PEN general (AGL62)	3.55855	0.058	0.003	3.41197e-97	7.42273e-93	0.055	BGLU8
AT3G05965	10. PEN general (AGL62)	3.80049	0.06	0.004	3.94892e-97	8.59089e-93	0.056	NA
AT1G08680	10. PEN general (AGL62)	1.43613	0.26	0.069	4.53638e-97	9.86889e-93	0.191	AGD14,ZIGA4
AT1G69295	10. PEN general (AGL62)	-4.00866	0.013	0.363	4.77638e-97	1.0391e-92	-0.35	PDCB4
AT2G16440	10. PEN general (AGL62)	1.74691	0.228	0.054	5.06311e-97	1.10148e-92	0.174	MCM4
AT4G27800	10. PEN general (AGL62)	1.31823	0.34	0.108	5.30377e-97	1.15384e-92	0.232	PPH1,TAP38
AT1G56400	10. PEN general (AGL62)	2.57002	0.12	0.015	5.32001e-97	1.15737e-92	0.105	NA
AT5G52420	10. PEN general (AGL62)	2.97947	0.074	0.007	5.82284e-97	1.26676e-92	0.067	PRCE3
AT4G36130	10. PEN general (AGL62)	1.10158	0.439	0.168	6.82901e-97	1.48565e-92	0.271	NA
AT5G01260	10. PEN general (AGL62)	1.28653	0.258	0.071	8.48682e-97	1.84631e-92	0.187	NA
AT3G02730	10. PEN general (AGL62)	1.74745	0.199	0.041	9.24478e-97	2.0112e-92	0.158	ATF1,TRXF1
AT3G02450	10. PEN general (AGL62)	1.73171	0.188	0.038	9.55083e-97	2.07778e-92	0.15	FtsHi3
AT5G23310	10. PEN general (AGL62)	1.61201	0.208	0.045	9.68206e-97	2.10633e-92	0.163	FSD3,SOD3
AT1G28500	10. PEN general (AGL62)	3.79094	0.057	0.004	1.49916e-96	3.26141e-92	0.053	NA
AT2G13680	10. PEN general (AGL62)	4.08418	0.044	0.002	1.98781e-96	4.32448e-92	0.042	ATGSL02,CALS5,GLS2
AT2G28310	10. PEN general (AGL62)	1.28347	0.26	0.071	1.98874e-96	4.3265e-92	0.189	NA
AT4G18440	10. PEN general (AGL62)	1.75642	0.18	0.036	2.31047e-96	5.02642e-92	0.144	NA
AT4G02020	10. PEN general (AGL62)	1.24423	0.47	0.191	2.58542e-96	5.62459e-92	0.279	EZA1,SDG10,SWN
AT2G16780	10. PEN general (AGL62)	1.83311	0.198	0.042	2.72046e-96	5.91837e-92	0.156	MSI02,MSI2,NFC02,NFC2
AT3G02220	10. PEN general (AGL62)	1.29242	0.323	0.098	2.81002e-96	6.11319e-92	0.225	NA
AT1G26180	10. PEN general (AGL62)	1.48204	0.236	0.06	4.61498e-96	1.00399e-91	0.176	NA
AT4G28360	10. PEN general (AGL62)	1.3523	0.285	0.08	7.60573e-96	1.65463e-91	0.205	NA
AT5G46280	10. PEN general (AGL62)	1.61961	0.237	0.063	7.99802e-96	1.73997e-91	0.174	MCM3
AT1G78955	10. PEN general (AGL62)	2.02123	0.122	0.018	1.74728e-95	3.80122e-91	0.104	CAMS1
AT5G41820	10. PEN general (AGL62)	3.91478	0.045	0.003	1.84209e-95	4.00747e-91	0.042	ATRGTA2,RGTA2
AT2G43110	10. PEN general (AGL62)	1.53067	0.242	0.061	2.02493e-95	4.40524e-91	0.181	NA
AT4G24750	10. PEN general (AGL62)	1.24853	0.318	0.098	2.16442e-95	4.7087e-91	0.22	NA
AT5G15700	10. PEN general (AGL62)	1.15163	0.375	0.129	2.32653e-95	5.06136e-91	0.246	NA
AT2G20320	10. PEN general (AGL62)	2.03979	0.142	0.025	2.47318e-95	5.38041e-91	0.117	NA
AT5G09505	10. PEN general (AGL62)	1.72826	0.179	0.038	2.55224e-95	5.5524e-91	0.141	NA
AT5G02055	10. PEN general (AGL62)	2.23789	0.103	0.014	2.61653e-95	5.69227e-91	0.089	NA
AT3G13210	10. PEN general (AGL62)	3.00995	0.089	0.008	3.49985e-95	7.61393e-91	0.081	NA
AT3G04820	10. PEN general (AGL62)	1.57695	0.2	0.045	3.85725e-95	8.39144e-91	0.155	NA
AT3G11000	10. PEN general (AGL62)	-3.75024	0.012	0.349	4.37236e-95	9.51208e-91	-0.337	NA
AT4G00295	10. PEN general (AGL62)	3.51238	0.063	0.005	6.25968e-95	1.36179e-90	0.058	NA
AT2G17240	10. PEN general (AGL62)	1.49579	0.247	0.066	6.96805e-95	1.5159e-90	0.181	CGL20A
AT1G12370	10. PEN general (AGL62)	2.13517	0.142	0.023	6.99469e-95	1.5217e-90	0.119	PHR1,UVR2
AT1G77940	10. PEN general (AGL62)	1.06108	0.565	0.251	8.01546e-95	1.74376e-90	0.314	RPL30B
AT3G44890	10. PEN general (AGL62)	1.42133	0.252	0.069	8.29294e-95	1.80413e-90	0.183	RPL9
AT5G59520	10. PEN general (AGL62)	4.33991	0.04	0.001	8.47058e-95	1.84277e-90	0.039	AtZIP2,ZIP2
AT1G56553	10. PEN general (AGL62)	2.83309	0.1	0.01	8.64775e-95	1.88132e-90	0.09	NA
AT1G16330	10. PEN general (AGL62)	2.77784	0.084	0.009	1.42725e-94	3.10499e-90	0.075	CYCB3;1
AT5G40610	10. PEN general (AGL62)	1.4361	0.247	0.064	1.47759e-94	3.21449e-90	0.183	GPDHp
AT4G04940	10. PEN general (AGL62)	1.5636	0.193	0.044	1.83667e-94	3.99567e-90	0.149	NA
AT3G52670	10. PEN general (AGL62)	2.91817	0.088	0.008	2.25036e-94	4.89566e-90	0.08	NA
AT3G41761	10. PEN general (AGL62)	1.40736	0.31	0.093	2.68722e-94	5.84604e-90	0.217	NA
AT5G65050	10. PEN general (AGL62)	-2.22752	0.176	0.497	3.69719e-94	8.04324e-90	-0.321	AGL31,MAF2
AT5G22100	10. PEN general (AGL62)	1.53822	0.209	0.053	3.74632e-94	8.15011e-90	0.156	NA
AT5G47210	10. PEN general (AGL62)	0.948603	0.717	0.379	3.86347e-94	8.40498e-90	0.338	NA
AT1G32540	10. PEN general (AGL62)	1.98298	0.129	0.016	4.71445e-94	1.02563e-89	0.113	LOL1
AT5G39030	10. PEN general (AGL62)	4.20605	0.037	0.001	4.93165e-94	1.07288e-89	0.036	MDS4
AT1G01370	10. PEN general (AGL62)	1.64902	0.166	0.029	5.01669e-94	1.09138e-89	0.137	CENH3,HTR12
AT1G03800	10. PEN general (AGL62)	3.19341	0.053	0.003	7.01519e-94	1.52615e-89	0.05	ATERF10,ERF10
AT5G00780	10. PEN general (AGL62)	2.6067	0.119	0.014	7.62457e-94	1.65872e-89	0.105	NA
AT3G04450	10. PEN general (AGL62)	1.57497	0.148	0.027	9.8126e-94	2.13473e-89	0.121	NA
AT3G55250	10. PEN general (AGL62)	1.85799	0.152	0.026	1.18686e-93	2.58202e-89	0.126	PDE329,PSA3
AT3G09430	10. PEN general (AGL62)	3.33985	0.066	0.005	1.25518e-93	2.73064e-89	0.061	NA
AT1G10300	10. PEN general (AGL62)	1.92417	0.153	0.029	1.53358e-93	3.3363e-89	0.124	Nog1-2
AT2G07690	10. PEN general (AGL62)	1.55098	0.313	0.096	1.75468e-93	3.8173e-89	0.217	MCM5
AT5G48760	10. PEN general (AGL62)	1.11044	0.435	0.163	1.9015e-93	4.13671e-89	0.272	NA
AT3G11120	10. PEN general (AGL62)	1.159	0.48	0.192	2.03783e-93	4.4333e-89	0.288	NA
AT5G65260	10. PEN general (AGL62)	1.06049	0.495	0.203	2.31423e-93	5.0346e-89	0.292	NA
AT5G62190	10. PEN general (AGL62)	1.12987	0.461	0.186	3.13022e-93	6.80979e-89	0.275	AtRH7,PRH75
AT5G14050	10. PEN general (AGL62)	1.61005	0.207	0.049	3.44893e-93	7.50315e-89	0.158	NA
AT2G23740	10. PEN general (AGL62)	1.41841	0.311	0.096	4.52156e-93	9.83664e-89	0.215	SUVR5
AT1G76010	10. PEN general (AGL62)	1.03359	0.492	0.202	5.90801e-93	1.28529e-88	0.29	ALBA1,ALBA4,Atalba1
AT1G12330	10. PEN general (AGL62)	-3.42236	0.032	0.371	7.1162e-93	1.54813e-88	-0.339	NA
AT4G18330	10. PEN general (AGL62)	1.98394	0.112	0.016	1.07075e-92	2.32942e-88	0.096	NA
AT4G07070	10. PEN general (AGL62)	1.46433	0.219	0.053	1.08744e-92	2.36573e-88	0.166	NA
AT3G49010	10. PEN general (AGL62)	0.974054	0.7	0.363	1.87502e-92	4.0791e-88	0.337	ATBBC1,BBC1,RSU2
AT2G32500	10. PEN general (AGL62)	1.45215	0.25	0.066	1.93914e-92	4.2186e-88	0.184	NA
AT5G01520	10. PEN general (AGL62)	-3.9999	0.033	0.367	2.05333e-92	4.46702e-88	-0.334	AIRP2,AtAIRP2
AT1G80330	10. PEN general (AGL62)	2.81604	0.112	0.012	2.71272e-92	5.90151e-88	0.1	ATGA3OX4,GA3OX4
AT5G20160	10. PEN general (AGL62)	1.2624	0.34	0.114	2.96061e-92	6.4408e-88	0.226	NA
AT2G47800	10. PEN general (AGL62)	2.55897	0.073	0.007	3.09772e-92	6.73909e-88	0.066	ABCC4,ATMRP4,EST3,MRP4
AT1G73920	10. PEN general (AGL62)	1.3337	0.323	0.108	3.25394e-92	7.07894e-88	0.215	NA
AT4G34670	10. PEN general (AGL62)	0.970502	0.669	0.339	3.28211e-92	7.14024e-88	0.33	NA
AT3G57180	10. PEN general (AGL62)	1.76463	0.153	0.029	4.13201e-92	8.98919e-88	0.124	BPG2,YL1
AT2G36895	10. PEN general (AGL62)	1.73569	0.16	0.031	4.21778e-92	9.17579e-88	0.129	NA
AT1G59660	10. PEN general (AGL62)	2.55286	0.187	0.042	5.48864e-92	1.19405e-87	0.145	DRAL,Nup98b
AT5G44635	10. PEN general (AGL62)	1.57869	0.233	0.062	5.67355e-92	1.23428e-87	0.171	MCM6
AT5G40500	10. PEN general (AGL62)	1.96185	0.131	0.02	6.28422e-92	1.36713e-87	0.111	NA
AT2G06010	10. PEN general (AGL62)	1.32124	0.238	0.065	7.79997e-92	1.69688e-87	0.173	ORG4
AT4G32320	10. PEN general (AGL62)	1.9301	0.16	0.03	8.4006e-92	1.82755e-87	0.13	APX6
AT4G33510	10. PEN general (AGL62)	1.4939	0.261	0.072	9.09571e-92	1.97877e-87	0.189	AtDAHP2,DAHP2,DHS2
AT1G27880	10. PEN general (AGL62)	1.98506	0.137	0.024	9.35165e-92	2.03445e-87	0.113	NA
AT1G15660	10. PEN general (AGL62)	1.4274	0.227	0.06	1.06038e-91	2.30685e-87	0.167	CENP-C
AT1G76740	10. PEN general (AGL62)	2.75058	0.088	0.01	1.12098e-91	2.4387e-87	0.078	NA
AT3G18524	10. PEN general (AGL62)	1.9543	0.176	0.037	1.29462e-91	2.81645e-87	0.139	ATMSH2,MSH2
AT5G39220	10. PEN general (AGL62)	-4.87212	0.013	0.353	1.3731e-91	2.98718e-87	-0.34	NA
AT1G43190	10. PEN general (AGL62)	1.12403	0.396	0.143	1.49933e-91	3.26179e-87	0.253	PTB3
AT2G06040	10. PEN general (AGL62)	1.82579	0.178	0.037	1.51395e-91	3.29359e-87	0.141	RAD7a
AT4G27010	10. PEN general (AGL62)	1.19371	0.281	0.084	1.67973e-91	3.65426e-87	0.197	EMB2788
AT5G45095	10. PEN general (AGL62)	4.34887	0.039	0.002	1.78525e-91	3.8838e-87	0.037	NA
AT2G34860	10. PEN general (AGL62)	1.78381	0.18	0.039	2.13135e-91	4.63676e-87	0.141	EDA3,PSA2
AT1G73060	10. PEN general (AGL62)	1.18944	0.303	0.091	2.14592e-91	4.66845e-87	0.212	LPA3
AT2G21890	10. PEN general (AGL62)	4.91061	0.035	0.001	2.61847e-91	5.69647e-87	0.034	ATCAD3,CAD3
AT1G73660	10. PEN general (AGL62)	-4.03038	0.026	0.356	2.82438e-91	6.14444e-87	-0.33	M3Kdelta6,SIS8
AT3G53870	10. PEN general (AGL62)	1.04209	0.588	0.265	3.01082e-91	6.55005e-87	0.323	NA
AT4G12890	10. PEN general (AGL62)	-3.61065	0.036	0.409	3.05076e-91	6.63692e-87	-0.373	NA
AT1G04710	10. PEN general (AGL62)	1.34582	0.276	0.076	3.33125e-91	7.24713e-87	0.2	KAT1,PKT4
AT2G44580	10. PEN general (AGL62)	2.24217	0.127	0.018	3.3645e-91	7.31948e-87	0.109	NA
AT5G01570	10. PEN general (AGL62)	2.53774	0.09	0.011	3.44409e-91	7.49263e-87	0.079	NA
AT2G20490	10. PEN general (AGL62)	1.30769	0.286	0.084	3.89978e-91	8.48397e-87	0.202	EDA27,NOP10
AT5G22800	10. PEN general (AGL62)	1.79107	0.185	0.041	4.37259e-91	9.51256e-87	0.144	EMB1030,EMB263,EMB86
AT1G74170	10. PEN general (AGL62)	1.32934	0.262	0.074	4.98465e-91	1.08441e-86	0.188	AtRLP13,RLP13
AT5G16140	10. PEN general (AGL62)	1.72059	0.153	0.03	5.18485e-91	1.12796e-86	0.123	NA
AT2G34770	10. PEN general (AGL62)	1.83925	0.171	0.034	5.62454e-91	1.22362e-86	0.137	ATFAH1,FAH1
AT2G21465	10. PEN general (AGL62)	1.08321	0.374	0.12	6.17468e-91	1.3433e-86	0.254	NA
AT5G65860	10. PEN general (AGL62)	1.46759	0.26	0.073	7.02965e-91	1.5293e-86	0.187	NA
AT1G80030	10. PEN general (AGL62)	1.06189	0.326	0.105	7.23015e-91	1.57292e-86	0.221	DJA7
AT1G64790	10. PEN general (AGL62)	1.04347	0.557	0.248	7.85037e-91	1.70785e-86	0.309	GCN1,ILA,NOXY7
AT1G35420	10. PEN general (AGL62)	3.55396	0.051	0.003	7.89692e-91	1.71797e-86	0.048	NA
AT5G53420	10. PEN general (AGL62)	-2.59996	0.101	0.432	8.64111e-91	1.87987e-86	-0.331	CCT101
AT3G23070	10. PEN general (AGL62)	1.65263	0.228	0.054	9.22659e-91	2.00724e-86	0.174	ATCFM3A,CFM3A
AT4G38100	10. PEN general (AGL62)	1.51732	0.237	0.064	1.24473e-90	2.70791e-86	0.173	CURT1D
AT4G09870	10. PEN general (AGL62)	4.37297	0.034	0.001	1.46484e-90	3.18676e-86	0.033	NA
AT2G45440	10. PEN general (AGL62)	1.59087	0.187	0.042	1.71117e-90	3.72266e-86	0.145	DHDPS2
AT1G14810	10. PEN general (AGL62)	1.83564	0.17	0.036	2.4787e-90	5.39241e-86	0.134	NA
AT1G02300	10. PEN general (AGL62)	-3.40115	0.025	0.371	2.54043e-90	5.5267e-86	-0.346	AtcathB1
AT1G68440	10. PEN general (AGL62)	2.33313	0.103	0.014	2.80137e-90	6.09438e-86	0.089	NA
AT5G18290	10. PEN general (AGL62)	-2.60782	0.059	0.397	3.1124e-90	6.77102e-86	-0.338	SIP1;2,SIP1B
AT1G56100	10. PEN general (AGL62)	-2.64403	0.103	0.454	3.17197e-90	6.90062e-86	-0.351	NA
AT5G60170	10. PEN general (AGL62)	1.02815	0.543	0.234	3.4959e-90	7.60533e-86	0.309	NOT4A
AT3G23450	10. PEN general (AGL62)	-3.12861	0.05	0.457	3.67394e-90	7.99266e-86	-0.407	KRATOS
AT1G70300	10. PEN general (AGL62)	2.63409	0.098	0.012	3.85054e-90	8.37686e-86	0.086	KUP6
AT3G48070	10. PEN general (AGL62)	1.25298	0.334	0.112	3.98562e-90	8.67071e-86	0.222	NA
AT5G46580	10. PEN general (AGL62)	2.09347	0.119	0.019	5.18192e-90	1.12733e-85	0.1	SOT1
AT1G17745	10. PEN general (AGL62)	-3.45887	0.058	0.387	5.81982e-90	1.2661e-85	-0.329	PGDH,PGDH2
AT1G52300	10. PEN general (AGL62)	0.954054	0.684	0.354	6.26535e-90	1.36303e-85	0.33	NA
AT1G05557	10. PEN general (AGL62)	1.75356	0.169	0.037	6.56708e-90	1.42867e-85	0.132	NA
AT1G77510	10. PEN general (AGL62)	1.05176	0.481	0.195	6.59583e-90	1.43492e-85	0.286	ATPDI6,ATPDIL1-2,PDI6,PDIL1-2
AT4G15560	10. PEN general (AGL62)	1.29098	0.312	0.104	6.73157e-90	1.46445e-85	0.208	AtCLA1,CLA,CLA1,DEF,DXPS2,DXS,DXS1
AT3G20210	10. PEN general (AGL62)	-2.83985	0.111	0.511	6.73722e-90	1.46568e-85	-0.4	AEP4,DELTA-VPE,DELTAVPE
AT5G53450	10. PEN general (AGL62)	1.9929	0.198	0.044	7.15634e-90	1.55686e-85	0.154	FBN11,ORG1
AT5G06910	10. PEN general (AGL62)	1.53121	0.293	0.085	7.7811e-90	1.69278e-85	0.208	ATJ6
AT5G64030	10. PEN general (AGL62)	1.23332	0.356	0.124	1.00153e-89	2.17882e-85	0.232	NA
AT5G07350	10. PEN general (AGL62)	1.16597	0.426	0.167	1.1442e-89	2.48921e-85	0.259	AtTudor1,TSN1,Tudor1
AT4G01560	10. PEN general (AGL62)	1.27172	0.327	0.108	1.35741e-89	2.95305e-85	0.219	MEE49
AT2G17972	10. PEN general (AGL62)	1.98414	0.139	0.023	1.40842e-89	3.06403e-85	0.116	NA
AT5G39850	10. PEN general (AGL62)	1.35146	0.277	0.083	1.4176e-89	3.08399e-85	0.194	NA
AT3G52960	10. PEN general (AGL62)	1.70225	0.215	0.055	1.4368e-89	3.12576e-85	0.16	PrxIIE
AT3G54090	10. PEN general (AGL62)	2.40107	0.1	0.014	1.49352e-89	3.24916e-85	0.086	FLN1
AT5G53580	10. PEN general (AGL62)	1.83131	0.139	0.024	1.58715e-89	3.45284e-85	0.115	AtPLR1,PLR1
AT1G54510	10. PEN general (AGL62)	-4.15062	0.009	0.312	2.00417e-89	4.36008e-85	-0.303	ATNEK1,NEK1
AT2G22500	10. PEN general (AGL62)	-3.65238	0.036	0.362	2.06305e-89	4.48817e-85	-0.326	ATPUMP5,DIC1,UCP5
AT1G44900	10. PEN general (AGL62)	1.56379	0.269	0.081	2.1861e-89	4.75586e-85	0.188	ATMCM2,MCM2
AT5G20290	10. PEN general (AGL62)	0.9353	0.77	0.459	2.22312e-89	4.8364e-85	0.311	NA
AT3G06483	10. PEN general (AGL62)	2.61913	0.103	0.012	2.66724e-89	5.80257e-85	0.091	ATPDHK,PDK
AT5G03495	10. PEN general (AGL62)	3.60905	0.055	0.004	2.84945e-89	6.19898e-85	0.051	NA
AT1G80460	10. PEN general (AGL62)	1.68941	0.202	0.048	2.90973e-89	6.33012e-85	0.154	GLI1,NHO1
AT3G07270	10. PEN general (AGL62)	1.75111	0.123	0.016	2.97187e-89	6.46531e-85	0.107	NA
AT5G45930	10. PEN general (AGL62)	2.18584	0.124	0.019	3.47961e-89	7.56989e-85	0.105	CHL,CHLI-2,CHLI2
AT4G34881	10. PEN general (AGL62)	1.77235	0.187	0.04	3.78398e-89	8.23205e-85	0.147	NA
AT3G26080	10. PEN general (AGL62)	1.80824	0.144	0.028	3.929e-89	8.54753e-85	0.116	FBN3b
AT5G26820	10. PEN general (AGL62)	1.38855	0.299	0.088	4.08952e-89	8.89675e-85	0.211	ATIREG3,FPN3,IREG3,MAR1,RTS3
AT3G05350	10. PEN general (AGL62)	1.4005	0.233	0.059	4.27623e-89	9.30293e-85	0.174	NA
AT5G66270	10. PEN general (AGL62)	4.10995	0.041	0.002	4.57638e-89	9.95592e-85	0.039	NA
AT3G60965	10. PEN general (AGL62)	1.35641	0.278	0.079	4.70505e-89	1.02358e-84	0.199	NA
AT3G25660	10. PEN general (AGL62)	1.55074	0.199	0.043	5.83711e-89	1.26986e-84	0.156	NA
AT2G40700	10. PEN general (AGL62)	1.22949	0.299	0.09	5.89182e-89	1.28176e-84	0.209	RH17
AT3G51950	10. PEN general (AGL62)	-3.52414	0.02	0.335	6.16641e-89	1.3415e-84	-0.315	NA
AT2G19400	10. PEN general (AGL62)	1.81396	0.147	0.028	6.47132e-89	1.40784e-84	0.119	NDR4
AT3G04550	10. PEN general (AGL62)	1.86414	0.151	0.029	7.04069e-89	1.5317e-84	0.122	RAF1
AT1G77310	10. PEN general (AGL62)	1.79644	0.163	0.033	7.11668e-89	1.54823e-84	0.13	UBN2
AT1G06507	10. PEN general (AGL62)	5.27507	0.024	0	7.15105e-89	1.55571e-84	0.024	NA
AT3G28050	10. PEN general (AGL62)	-3.91519	0.012	0.342	8.63238e-89	1.87797e-84	-0.33	UMAMIT41
AT3G53990	10. PEN general (AGL62)	-2.84895	0.077	0.418	8.96134e-89	1.94954e-84	-0.341	AtUSP,USP17
AT4G32190	10. PEN general (AGL62)	1.66073	0.206	0.051	9.40749e-89	2.0466e-84	0.155	PII1
AT1G19870	10. PEN general (AGL62)	-4.61796	0.007	0.318	1.11964e-88	2.43577e-84	-0.311	IQD32
AT2G37080	10. PEN general (AGL62)	-4.10145	0.01	0.34	1.13702e-88	2.47358e-84	-0.33	ICR2,RIP2,RIP3
AT5G51730	10. PEN general (AGL62)	1.46304	0.198	0.045	1.1864e-88	2.58101e-84	0.153	NA
AT2G34900	10. PEN general (AGL62)	1.09654	0.392	0.148	1.38996e-88	3.02387e-84	0.244	GTE01,GTE1,IMB1
AT4G34590	10. PEN general (AGL62)	-2.54701	0.128	0.452	1.48823e-88	3.23765e-84	-0.324	ATB2,AtbZIP11,BZIP11,GBF6
AT3G10740	10. PEN general (AGL62)	1.58245	0.169	0.035	1.51405e-88	3.29381e-84	0.134	ARAF,ARAF1,ASD1,ATASD1
AT1G62630	10. PEN general (AGL62)	5.30215	0.028	0.001	1.68349e-88	3.66243e-84	0.027	NA
AT5G22650	10. PEN general (AGL62)	0.985746	0.62	0.306	2.37888e-88	5.17526e-84	0.314	ATHD2,ATHD2B,HD2,HD2B,HDA4,HDT02,HDT2
AT3G14930	10. PEN general (AGL62)	1.42221	0.213	0.051	2.86603e-88	6.23506e-84	0.162	HEME1
AT5G53700	10. PEN general (AGL62)	2.54746	0.125	0.018	3.16345e-88	6.88208e-84	0.107	NA
AT4G10060	10. PEN general (AGL62)	-4.2346	0.011	0.316	3.39069e-88	7.37644e-84	-0.305	GCD3
AT5G35630	10. PEN general (AGL62)	2.06461	0.145	0.023	3.74552e-88	8.14837e-84	0.122	ATGSL1,GLN2,GS2
AT1G01860	10. PEN general (AGL62)	1.96988	0.155	0.026	4.22743e-88	9.19676e-84	0.129	PFC1
AT5G18750	10. PEN general (AGL62)	2.50174	0.103	0.013	6.4606e-88	1.4055e-83	0.09	NA
AT3G54470	10. PEN general (AGL62)	1.45336	0.208	0.049	6.74452e-88	1.46727e-83	0.159	NA
AT2G47250	10. PEN general (AGL62)	1.15021	0.319	0.1	7.73302e-88	1.68232e-83	0.219	NA
AT5G09300	10. PEN general (AGL62)	1.25887	0.302	0.095	8.72157e-88	1.89738e-83	0.207	NA
AT1G05850	10. PEN general (AGL62)	-2.91832	0.056	0.382	8.80803e-88	1.91619e-83	-0.326	ATCTL1,CTL1,ELP,ELP1,ERH1,ERH2,HOT2,POM1
AT1G03106	10. PEN general (AGL62)	4.79153	0.035	0.001	8.91766e-88	1.94004e-83	0.034	NA
AT3G25900	10. PEN general (AGL62)	3.38607	0.073	0.006	1.07708e-87	2.34318e-83	0.067	ATHMT-1,HMT-1
AT1G60990	10. PEN general (AGL62)	1.42924	0.226	0.06	1.13729e-87	2.47417e-83	0.166	IBA57.2
AT2G38780	10. PEN general (AGL62)	1.00346	0.393	0.143	1.17407e-87	2.5542e-83	0.25	NA
AT5G60140	10. PEN general (AGL62)	-3.61732	0.013	0.344	1.46917e-87	3.19617e-83	-0.331	REM11,VAL
AT1G47490	10. PEN general (AGL62)	2.92795	0.089	0.009	1.59412e-87	3.46801e-83	0.08	ATRBP47C,RBP47C
AT2G24740	10. PEN general (AGL62)	2.89293	0.094	0.01	2.65609e-87	5.77833e-83	0.084	SDG21,SUVH8
AT4G15200	10. PEN general (AGL62)	-4.58512	0.012	0.34	2.82798e-87	6.15228e-83	-0.328	AFH3,FH3
AT1G78040	10. PEN general (AGL62)	-1.81217	0.217	0.541	2.82827e-87	6.1529e-83	-0.324	NA
AT5G41610	10. PEN general (AGL62)	1.75467	0.204	0.048	4.09729e-87	8.91366e-83	0.156	ATCHX18,CHX18
AT5G57400	10. PEN general (AGL62)	4.18298	0.034	0.001	4.6716e-87	1.01631e-82	0.033	NA
AT3G57470	10. PEN general (AGL62)	1.09687	0.471	0.191	5.40719e-87	1.17633e-82	0.28	NA
AT1G20480	10. PEN general (AGL62)	2.11824	0.128	0.022	7.28161e-87	1.58411e-82	0.106	NA
AT1G71150	10. PEN general (AGL62)	3.85619	0.051	0.003	7.81474e-87	1.7001e-82	0.048	NA
AT1G27510	10. PEN general (AGL62)	1.01015	0.378	0.139	9.06433e-87	1.97194e-82	0.239	EX2
AT5G57410	10. PEN general (AGL62)	1.54311	0.194	0.048	9.20081e-87	2.00164e-82	0.146	NA
AT1G15800	10. PEN general (AGL62)	2.84426	0.087	0.01	1.02875e-86	2.23805e-82	0.077	NA
AT5G52820	10. PEN general (AGL62)	1.14327	0.317	0.102	1.10294e-86	2.39944e-82	0.215	AtNLE,NLE
AT3G56980	10. PEN general (AGL62)	4.93252	0.037	0.001	1.10561e-86	2.40525e-82	0.036	BHLH039,bHLH39,ORG3
AT3G08943	10. PEN general (AGL62)	1.38284	0.232	0.062	1.10883e-86	2.41226e-82	0.17	NA
AT1G74970	10. PEN general (AGL62)	1.83713	0.158	0.031	1.28922e-86	2.80471e-82	0.127	PRPS9,RPS9,SOT8,TWN3
AT5G02100	10. PEN general (AGL62)	1.81206	0.182	0.04	1.48351e-86	3.22738e-82	0.142	ORP3A,UNE18
AT3G08520	10. PEN general (AGL62)	1.1	0.506	0.219	1.84828e-86	4.02093e-82	0.287	NA
AT5G51200	10. PEN general (AGL62)	1.29327	0.294	0.09	2.08314e-86	4.53187e-82	0.204	EDS4,EMB3142
AT4G03610	10. PEN general (AGL62)	3.1192	0.072	0.006	2.09125e-86	4.54952e-82	0.066	NA
AT5G15070	10. PEN general (AGL62)	1.45784	0.2	0.051	2.43474e-86	5.29677e-82	0.149	ATVIP2,VIH1,VIP2
AT4G28040	10. PEN general (AGL62)	3.97987	0.035	0.001	2.74475e-86	5.97121e-82	0.034	UMAMIT33
AT1G62480	10. PEN general (AGL62)	-2.86451	0.105	0.468	2.9404e-86	6.39685e-82	-0.363	NA
AT2G24660	10. PEN general (AGL62)	4.2983	0.042	0.002	4.1747e-86	9.08205e-82	0.04	NA
AT1G78720	10. PEN general (AGL62)	4.43124	0.039	0.002	4.64281e-86	1.01004e-81	0.037	NA
AT3G53170	10. PEN general (AGL62)	2.72588	0.076	0.008	4.7609e-86	1.03573e-81	0.068	NA
AT5G45430	10. PEN general (AGL62)	1.08426	0.478	0.202	6.83053e-86	1.48598e-81	0.276	NA
AT2G39670	10. PEN general (AGL62)	1.23216	0.244	0.064	7.02686e-86	1.52869e-81	0.18	NA
AT4G01980	10. PEN general (AGL62)	3.8233	0.047	0.003	7.06463e-86	1.53691e-81	0.044	NA
AT3G10530	10. PEN general (AGL62)	1.40868	0.216	0.055	8.58134e-86	1.86687e-81	0.161	NA
AT3G17830	10. PEN general (AGL62)	2.05255	0.119	0.019	9.42472e-86	2.05035e-81	0.1	DJA4
AT3G63130	10. PEN general (AGL62)	1.39347	0.234	0.065	1.02284e-85	2.22519e-81	0.169	ATRANGAP1,RANGAP1
AT4G29410	10. PEN general (AGL62)	1.16287	0.422	0.162	1.40786e-85	3.0628e-81	0.26	NA
AT4G24860	10. PEN general (AGL62)	2.9628	0.079	0.008	1.48025e-85	3.22029e-81	0.071	NA
AT5G02450	10. PEN general (AGL62)	0.996531	0.588	0.278	1.6593e-85	3.6098e-81	0.31	NA
AT1G22403	10. PEN general (AGL62)	2.03707	0.121	0.021	2.48383e-85	5.40358e-81	0.1	NA
AT1G61430	10. PEN general (AGL62)	1.6755	0.18	0.039	2.49596e-85	5.42995e-81	0.141	NA
AT3G13180	10. PEN general (AGL62)	1.22846	0.22	0.057	2.60076e-85	5.65794e-81	0.163	AtTRM4e,TRM4e
AT5G25380	10. PEN general (AGL62)	3.01013	0.069	0.006	3.0498e-85	6.63484e-81	0.063	CYCA2;1
AT3G49560	10. PEN general (AGL62)	1.16235	0.312	0.103	3.11586e-85	6.77856e-81	0.209	HP30,Tric1
AT5G07090	10. PEN general (AGL62)	1.02143	0.582	0.274	3.46498e-85	7.53805e-81	0.308	NA
AT2G42830	10. PEN general (AGL62)	-3.67809	0.013	0.356	3.85694e-85	8.39077e-81	-0.343	AGL5,SHP2
AT1G15350	10. PEN general (AGL62)	2.42637	0.11	0.016	4.79731e-85	1.04366e-80	0.094	NA
AT1G52920	10. PEN general (AGL62)	2.19879	0.097	0.012	4.87243e-85	1.06e-80	0.085	GCR2,GPCR
AT1G13160	10. PEN general (AGL62)	1.01702	0.363	0.131	5.43797e-85	1.18303e-80	0.232	NA
AT4G30310	10. PEN general (AGL62)	1.19197	0.344	0.12	5.52946e-85	1.20293e-80	0.224	NA
AT1G07885	10. PEN general (AGL62)	2.5344	0.065	0.006	5.68524e-85	1.23682e-80	0.059	NA
AT4G33180	10. PEN general (AGL62)	0.885607	0.506	0.218	5.96625e-85	1.29796e-80	0.288	NA
AT5G55740	10. PEN general (AGL62)	2.55927	0.091	0.011	6.43869e-85	1.40074e-80	0.08	CRR21
AT4G34138	10. PEN general (AGL62)	-3.97393	0.018	0.341	6.48645e-85	1.41113e-80	-0.323	UGT73B1
AT1G04080	10. PEN general (AGL62)	0.987461	0.688	0.389	6.57822e-85	1.43109e-80	0.299	PRP39,PRP39a
AT1G66330	10. PEN general (AGL62)	1.25921	0.355	0.124	6.82453e-85	1.48468e-80	0.231	NA
AT4G25830	10. PEN general (AGL62)	-3.33103	0.035	0.398	7.28131e-85	1.58405e-80	-0.363	CASPL2C1
AT3G56340	10. PEN general (AGL62)	1.00797	0.617	0.293	8.74406e-85	1.90227e-80	0.324	RPS26e
AT5G63950	10. PEN general (AGL62)	1.58788	0.225	0.06	8.93734e-85	1.94432e-80	0.165	CHR24
AT5G17420	10. PEN general (AGL62)	3.6282	0.044	0.002	9.18931e-85	1.99913e-80	0.042	ATCESA7,CESA7,IRX3,MUR10
AT4G17760	10. PEN general (AGL62)	2.43714	0.096	0.012	1.03408e-84	2.24964e-80	0.084	NA
AT5G19280	10. PEN general (AGL62)	1.56277	0.265	0.074	1.05047e-84	2.2853e-80	0.191	KAPP,RAG1
AT5G48470	10. PEN general (AGL62)	1.80596	0.139	0.026	1.30858e-84	2.84681e-80	0.113	PRDA1
AT3G11165	10. PEN general (AGL62)	2.66751	0.082	0.009	1.37922e-84	3.00049e-80	0.073	NA
AT1G47395	10. PEN general (AGL62)	3.22174	0.107	0.014	1.61022e-84	3.50303e-80	0.093	FEP2,IMA2
AT3G07230	10. PEN general (AGL62)	1.07284	0.535	0.242	1.87086e-84	4.07005e-80	0.293	NA
AT2G44760	10. PEN general (AGL62)	1.70364	0.181	0.04	2.00193e-84	4.3552e-80	0.141	NA
AT1G02670	10. PEN general (AGL62)	1.43806	0.229	0.063	2.0059e-84	4.36383e-80	0.166	NA
AT4G16480	10. PEN general (AGL62)	2.47237	0.081	0.009	3.11945e-84	6.78635e-80	0.072	ATINT4,INT4
AT3G06690	10. PEN general (AGL62)	1.65647	0.19	0.044	3.18817e-84	6.93587e-80	0.146	NA
AT1G19140	10. PEN general (AGL62)	1.36446	0.275	0.081	3.20069e-84	6.96309e-80	0.194	COQ9
AT1G67550	10. PEN general (AGL62)	2.51754	0.112	0.014	3.23917e-84	7.04681e-80	0.098	URE
AT1G06700	10. PEN general (AGL62)	1.19912	0.319	0.103	3.39709e-84	7.39036e-80	0.216	NA
AT1G23480	10. PEN general (AGL62)	3.6353	0.047	0.003	3.41042e-84	7.41936e-80	0.044	ATCSLA03,ATCSLA3,CSLA03,CSLA3
AT5G61770	10. PEN general (AGL62)	1.29846	0.304	0.097	3.44347e-84	7.49127e-80	0.207	PPAN,SNAIL1
AT1G18750	10. PEN general (AGL62)	2.09909	0.115	0.019	3.92596e-84	8.54093e-80	0.096	AGL65
AT1G76890	10. PEN general (AGL62)	-4.09351	0.015	0.328	4.33411e-84	9.42885e-80	-0.313	AT-GT2,GT2
AT2G32440	10. PEN general (AGL62)	1.67347	0.12	0.021	4.62482e-84	1.00613e-79	0.099	ATKAO2,CYP88A4,KAO2
AT5G24600	10. PEN general (AGL62)	1.98838	0.097	0.012	4.77253e-84	1.03826e-79	0.085	NA
AT5G22110	10. PEN general (AGL62)	1.4261	0.211	0.055	4.89669e-84	1.06527e-79	0.156	ATDPB2,CYL2,DPB2
AT5G03740	10. PEN general (AGL62)	0.929292	0.459	0.19	4.91142e-84	1.06848e-79	0.269	HD2C,HDT3
AT2G40820	10. PEN general (AGL62)	-4.30472	0.011	0.317	5.04682e-84	1.09794e-79	-0.306	NA
AT1G11870	10. PEN general (AGL62)	1.86739	0.21	0.049	5.79176e-84	1.26e-79	0.161	ATSRS,OVA7,SRS
AT1G59540	10. PEN general (AGL62)	2.51164	0.112	0.016	7.31613e-84	1.59162e-79	0.096	ZCF125
AT2G38820	10. PEN general (AGL62)	1.71857	0.164	0.034	7.44201e-84	1.61901e-79	0.13	NA
AT1G79150	10. PEN general (AGL62)	1.07065	0.42	0.165	7.96934e-84	1.73373e-79	0.255	AtNOC3,NOC3
AT1G21650	10. PEN general (AGL62)	1.48318	0.189	0.047	8.39403e-84	1.82612e-79	0.142	ANU1,SECA2
AT5G45140	10. PEN general (AGL62)	1.08486	0.435	0.172	8.60881e-84	1.87285e-79	0.263	NRPC2
AT4G20360	10. PEN general (AGL62)	1.34456	0.329	0.109	8.64695e-84	1.88114e-79	0.22	ATRAB8D,ATRABE1B,RAB8D,RABE1b,SVR11
AT3G56320	10. PEN general (AGL62)	1.30203	0.273	0.079	9.09305e-84	1.97819e-79	0.194	NTP7
AT4G17480	10. PEN general (AGL62)	-3.06994	0.02	0.333	1.09005e-83	2.3714e-79	-0.313	NA
AT5G07060	10. PEN general (AGL62)	3.04073	0.071	0.007	1.32769e-83	2.88839e-79	0.064	MAC5C
AT1G50460	10. PEN general (AGL62)	1.46689	0.229	0.063	1.47208e-83	3.2025e-79	0.166	ATHKL1,HKL1
AT5G52470	10. PEN general (AGL62)	1.04338	0.44	0.177	1.51705e-83	3.30034e-79	0.263	ATFBR1,ATFIB1,FBR1,FIB1,SKIP7
AT4G23960	10. PEN general (AGL62)	3.48259	0.049	0.003	1.93698e-83	4.21391e-79	0.046	NA
AT1G23460	10. PEN general (AGL62)	2.72799	0.08	0.007	2.06194e-83	4.48575e-79	0.073	NA
AT1G23020	10. PEN general (AGL62)	2.60114	0.114	0.017	2.25549e-83	4.90681e-79	0.097	ATFRO3,FRO3
AT3G23390	10. PEN general (AGL62)	0.980674	0.554	0.26	2.46913e-83	5.37158e-79	0.294	RPL36aA
AT2G34150	10. PEN general (AGL62)	-4.1788	0.021	0.343	2.73455e-83	5.94901e-79	-0.322	ATRANGAP2,ATSCAR1,SCAR1,WAVE1
AT3G51340	10. PEN general (AGL62)	3.39328	0.067	0.005	2.73913e-83	5.95898e-79	0.062	NA
AT4G13850	10. PEN general (AGL62)	1.00203	0.543	0.247	2.76965e-83	6.02537e-79	0.296	ATGRP2,GR-RBP2,GRP2,RBGA5
AT3G55560	10. PEN general (AGL62)	2.65661	0.06	0.006	2.83403e-83	6.16544e-79	0.054	AGF2,AHL15
AT3G52140	10. PEN general (AGL62)	1.04985	0.391	0.147	3.77222e-83	8.20647e-79	0.244	FMT,FRIENDLY,NOXY38
AT2G39240	10. PEN general (AGL62)	3.94346	0.047	0.003	3.95153e-83	8.59656e-79	0.044	NA
AT2G22400	10. PEN general (AGL62)	0.993674	0.416	0.167	4.44651e-83	9.67337e-79	0.249	AtTRM4b,TRM4B
AT3G51840	10. PEN general (AGL62)	1.08229	0.365	0.135	5.81681e-83	1.26545e-78	0.23	ACX4,ATG6,ATSCX
AT4G03130	10. PEN general (AGL62)	3.10267	0.064	0.006	6.28537e-83	1.36738e-78	0.058	NA
AT1G21670	10. PEN general (AGL62)	2.02481	0.128	0.021	7.23326e-83	1.57359e-78	0.107	NA
AT5G61950	10. PEN general (AGL62)	1.75825	0.123	0.021	7.64429e-83	1.66302e-78	0.102	NA
AT1G09415	10. PEN general (AGL62)	2.85537	0.085	0.009	8.66528e-83	1.88513e-78	0.076	NIMIN-3
AT4G27030	10. PEN general (AGL62)	3.35893	0.053	0.003	9.34686e-83	2.03341e-78	0.05	FAD4,FADA
AT5G52920	10. PEN general (AGL62)	1.14737	0.365	0.134	9.38918e-83	2.04262e-78	0.231	PKP-BETA1,PKP1,PKP2
AT5G47840	10. PEN general (AGL62)	1.15465	0.304	0.097	9.72034e-83	2.11466e-78	0.207	AMK2
AT1G13270	10. PEN general (AGL62)	1.47782	0.17	0.036	1.08406e-82	2.35837e-78	0.134	MAP1B,MAP1C
AT5G38690	10. PEN general (AGL62)	1.05462	0.29	0.093	1.11392e-82	2.42333e-78	0.197	DDR1
AT5G48880	10. PEN general (AGL62)	-3.28425	0.063	0.45	1.68368e-82	3.66284e-78	-0.387	KAT5,PKT1,PKT2
AT1G80410	10. PEN general (AGL62)	1.0789	0.389	0.145	1.7193e-82	3.74033e-78	0.244	EMB2753,MUSE6,NAA15,OMA
AT5G19820	10. PEN general (AGL62)	1.10212	0.379	0.146	1.88817e-82	4.10772e-78	0.233	EMB2734,IMB3,KETCH1
AT3G53320	10. PEN general (AGL62)	1.58921	0.207	0.051	1.98677e-82	4.32222e-78	0.156	GPT2
AT2G27530	10. PEN general (AGL62)	0.830069	0.729	0.425	2.40545e-82	5.23305e-78	0.304	PGY1
AT5G13060	10. PEN general (AGL62)	1.85335	0.149	0.028	2.4148e-82	5.25339e-78	0.121	ABAP1
AT3G17080	10. PEN general (AGL62)	4.13601	0.033	0.001	2.50858e-82	5.45742e-78	0.032	NA
AT2G02590	10. PEN general (AGL62)	3.80047	0.047	0.003	2.59241e-82	5.63979e-78	0.044	NA
AT4G09153	10. PEN general (AGL62)	1.90031	0.17	0.031	2.65302e-82	5.77165e-78	0.139	LCR36
AT1G71110	10. PEN general (AGL62)	2.57266	0.1	0.011	2.89695e-82	6.30232e-78	0.089	NA
AT4G28450	10. PEN general (AGL62)	1.08887	0.273	0.083	4.16028e-82	9.05069e-78	0.19	NA
AT5G18820	10. PEN general (AGL62)	1.38118	0.205	0.052	4.2658e-82	9.28025e-78	0.153	CPN60a2,Cpn60alpha2,CPNA2,EMB3007
AT5G64740	10. PEN general (AGL62)	-3.25475	0.049	0.347	5.30438e-82	1.15397e-77	-0.298	CESA6,E112,IXR2,PRC1
AT5G12980	10. PEN general (AGL62)	1.64911	0.216	0.053	5.41386e-82	1.17779e-77	0.163	NOT9b
AT2G37980	10. PEN general (AGL62)	3.111	0.058	0.005	5.54608e-82	1.20655e-77	0.053	NA
AT2G21380	10. PEN general (AGL62)	-2.73505	0.084	0.385	6.11187e-82	1.32964e-77	-0.301	Kin7.2
AT3G58480	10. PEN general (AGL62)	3.96265	0.041	0.002	6.27024e-82	1.36409e-77	0.039	NA
AT1G21690	10. PEN general (AGL62)	1.53	0.193	0.048	6.8873e-82	1.49833e-77	0.145	EMB1968,RFC4
AT3G59820	10. PEN general (AGL62)	1.04821	0.367	0.137	7.29254e-82	1.58649e-77	0.23	AtLETM1,LETM1
AT2G24990	10. PEN general (AGL62)	1.53731	0.237	0.066	8.25016e-82	1.79482e-77	0.171	NA
AT5G10510	10. PEN general (AGL62)	3.31728	0.046	0.003	9.24698e-82	2.01168e-77	0.043	AIL6,PLT3
AT5G41640	10. PEN general (AGL62)	4.30933	0.037	0.002	1.03039e-81	2.24161e-77	0.035	NA
AT2G25020	10. PEN general (AGL62)	5.49815	0.021	0	1.27731e-81	2.7788e-77	0.021	NA
AT5G64840	10. PEN general (AGL62)	1.23996	0.225	0.064	1.3489e-81	2.93454e-77	0.161	ABCF5
AT5G48545	10. PEN general (AGL62)	1.68302	0.156	0.031	1.42337e-81	3.09655e-77	0.125	HINT3
AT3G01600	10. PEN general (AGL62)	3.63849	0.052	0.003	1.46663e-81	3.19066e-77	0.049	anac044,NAC044
AT5G10010	10. PEN general (AGL62)	1.18152	0.324	0.111	1.753e-81	3.81365e-77	0.213	HIT4
AT5G13490	10. PEN general (AGL62)	1.77104	0.208	0.052	2.05724e-81	4.47552e-77	0.156	AAC2
AT3G15340	10. PEN general (AGL62)	1.2781	0.233	0.065	2.3824e-81	5.1829e-77	0.168	PPI2
AT1G76080	10. PEN general (AGL62)	1.52829	0.175	0.043	2.4335e-81	5.29407e-77	0.132	ATCDSP32,CDSP32,TRXL1
AT5G49810	10. PEN general (AGL62)	1.49547	0.21	0.058	2.95623e-81	6.43128e-77	0.152	MMT
AT1G24090	10. PEN general (AGL62)	2.48689	0.087	0.011	3.13144e-81	6.81244e-77	0.076	RNH1C
AT5G21140	10. PEN general (AGL62)	1.94634	0.138	0.027	3.70134e-81	8.05227e-77	0.111	emb1379,NSE1
AT3G55280	10. PEN general (AGL62)	0.964429	0.565	0.257	3.89536e-81	8.47437e-77	0.308	RPL23A2,RPL23AB
AT3G10970	10. PEN general (AGL62)	1.09534	0.289	0.088	4.93548e-81	1.07371e-76	0.201	NA
AT4G30064	10. PEN general (AGL62)	1.97788	0.156	0.029	5.20582e-81	1.13253e-76	0.127	LCR61
AT3G13330	10. PEN general (AGL62)	1.21721	0.346	0.126	5.68799e-81	1.23742e-76	0.22	PA200
AT3G19810	10. PEN general (AGL62)	2.1093	0.122	0.019	5.7802e-81	1.25748e-76	0.103	DUF177,DUF177A
AT5G41020	10. PEN general (AGL62)	0.959714	0.503	0.221	7.94414e-81	1.72825e-76	0.282	NA
AT3G10020	10. PEN general (AGL62)	1.50602	0.184	0.041	8.39406e-81	1.82613e-76	0.143	HUP26
AT1G50840	10. PEN general (AGL62)	1.47086	0.211	0.053	8.59357e-81	1.86953e-76	0.158	POLGAMMA2,PolIA
AT4G29170	10. PEN general (AGL62)	1.58568	0.151	0.031	8.60413e-81	1.87183e-76	0.12	ATMND1
AT1G72370	10. PEN general (AGL62)	0.874496	0.732	0.406	8.66922e-81	1.88599e-76	0.326	AP40,P40,RP40,RPSAA
AT3G46210	10. PEN general (AGL62)	1.10945	0.318	0.104	1.10577e-80	2.4056e-76	0.214	NA
AT2G31010	10. PEN general (AGL62)	1.58672	0.174	0.042	1.241e-80	2.69979e-76	0.132	NA
AT1G01770	10. PEN general (AGL62)	1.09703	0.31	0.102	1.41497e-80	3.07827e-76	0.208	NA
AT5G38720	10. PEN general (AGL62)	0.949593	0.417	0.167	1.73267e-80	3.76942e-76	0.25	RRP7
AT2G27680	10. PEN general (AGL62)	1.5518	0.189	0.043	1.90412e-80	4.1424e-76	0.146	NA
AT3G11560	10. PEN general (AGL62)	1.0204	0.401	0.153	2.00394e-80	4.35957e-76	0.248	NA
AT4G39160	10. PEN general (AGL62)	1.45508	0.197	0.052	2.01122e-80	4.37541e-76	0.145	NA
AT3G53020	10. PEN general (AGL62)	0.866395	0.713	0.405	2.36822e-80	5.15206e-76	0.308	RPL24,RPL24B,STV1
AT2G30200	10. PEN general (AGL62)	1.25745	0.325	0.112	2.39666e-80	5.21393e-76	0.213	EMB3147,MCAMT,MCAT
AT2G32770	10. PEN general (AGL62)	1.82936	0.168	0.034	2.5627e-80	5.57516e-76	0.134	ATPAP13,PAP13
AT1G08410	10. PEN general (AGL62)	1.77546	0.14	0.03	2.69016e-80	5.85245e-76	0.11	DIG6,LSG1-2
AT5G17710	10. PEN general (AGL62)	1.42374	0.208	0.056	2.93546e-80	6.38608e-76	0.152	CGE1,EMB1241
AT5G02490	10. PEN general (AGL62)	1.12288	0.577	0.289	3.02244e-80	6.57532e-76	0.288	AtHsp70-2,Hsp70-2
AT4G34350	10. PEN general (AGL62)	1.22071	0.276	0.086	3.11372e-80	6.7739e-76	0.19	CLB6,HDR,ISPH
AT5G50490	10. PEN general (AGL62)	3.11969	0.081	0.007	3.41748e-80	7.43473e-76	0.074	NF-YC5
AT3G13230	10. PEN general (AGL62)	1.49249	0.226	0.061	3.42679e-80	7.45497e-76	0.165	NA
AT3G50660	10. PEN general (AGL62)	-4.36891	0.014	0.324	3.5508e-80	7.72477e-76	-0.31	AtDWF4,CLM,CYP90B1,DWF4,PSC1,SAV1,SNP2
AT1G50400	10. PEN general (AGL62)	2.985	0.071	0.006	4.56309e-80	9.92701e-76	0.065	NA
AT4G24280	10. PEN general (AGL62)	1.1355	0.365	0.141	4.94012e-80	1.07472e-75	0.224	cpHsc70-1
AT2G38460	10. PEN general (AGL62)	1.7529	0.127	0.022	4.94921e-80	1.0767e-75	0.105	ATIREG1,FPN1,IREG1
AT2G29450	10. PEN general (AGL62)	2.00804	0.13	0.024	8.66363e-80	1.88477e-75	0.106	AT103-1A,ATGSTU1,ATGSTU5,GSTU5
AT3G56510	10. PEN general (AGL62)	1.06901	0.287	0.093	8.67086e-80	1.88635e-75	0.194	NA
AT4G03298	10. PEN general (AGL62)	4.40976	0.035	0.001	9.79552e-80	2.13101e-75	0.034	NA
AT1G52980	10. PEN general (AGL62)	0.99496	0.371	0.137	1.27854e-79	2.78146e-75	0.234	AtNug2,Nug2
AT5G16690	10. PEN general (AGL62)	1.13939	0.214	0.06	1.61902e-79	3.52217e-75	0.154	ATORC3,ORC3
AT5G09380	10. PEN general (AGL62)	1.2151	0.26	0.079	1.88742e-79	4.10608e-75	0.181	NA
AT2G03040	10. PEN general (AGL62)	2.3274	0.104	0.015	1.94771e-79	4.23725e-75	0.089	NA
AT2G13570	10. PEN general (AGL62)	5.78895	0.023	0	2.12028e-79	4.61266e-75	0.023	NF-YB7
AT5G58160	10. PEN general (AGL62)	1.65256	0.194	0.047	2.17642e-79	4.7348e-75	0.147	FH13
AT2G34990	10. PEN general (AGL62)	3.16862	0.06	0.005	2.20645e-79	4.80014e-75	0.055	ATL38
AT3G10870	10. PEN general (AGL62)	2.79064	0.082	0.008	2.40288e-79	5.22746e-75	0.074	ATMES17,MES17
AT5G51540	10. PEN general (AGL62)	1.67771	0.135	0.026	2.61365e-79	5.686e-75	0.109	AtOCT1
AT5G36120	10. PEN general (AGL62)	2.96515	0.066	0.006	2.65117e-79	5.76762e-75	0.06	atylmg3,CCB3,YLMG3
AT5G16630	10. PEN general (AGL62)	1.33992	0.24	0.069	3.10392e-79	6.75258e-75	0.171	ATRAD4,RAD4
AT2G43150	10. PEN general (AGL62)	-3.39033	0.043	0.367	3.22319e-79	7.01204e-75	-0.324	EXT21
AT1G80780	10. PEN general (AGL62)	1.00407	0.462	0.193	3.50511e-79	7.62536e-75	0.269	CAF1j
AT5G05560	10. PEN general (AGL62)	1.19405	0.299	0.098	3.57129e-79	7.76935e-75	0.201	APC1,EMB2771
AT1G64320	10. PEN general (AGL62)	2.09026	0.101	0.015	3.61786e-79	7.87065e-75	0.086	NA
AT2G44820	10. PEN general (AGL62)	1.13237	0.262	0.08	3.63729e-79	7.91291e-75	0.182	NA
AT4G27090	10. PEN general (AGL62)	0.860688	0.74	0.438	4.63439e-79	1.00821e-74	0.302	RPL14B
AT5G43080	10. PEN general (AGL62)	1.34704	0.211	0.053	5.27978e-79	1.14862e-74	0.158	CYCA3;1
AT3G11690	10. PEN general (AGL62)	-2.84003	0.046	0.362	8.71136e-79	1.89516e-74	-0.316	NA
AT2G44120	10. PEN general (AGL62)	1.05686	0.439	0.184	8.84283e-79	1.92376e-74	0.255	NA
AT4G35420	10. PEN general (AGL62)	1.53051	0.205	0.051	9.95134e-79	2.16491e-74	0.154	DRL1,TKPR1
AT4G17870	10. PEN general (AGL62)	1.68873	0.177	0.041	1.16508e-78	2.53464e-74	0.136	PYR1,RCAR11
AT5G61490	10. PEN general (AGL62)	3.7813	0.048	0.003	1.17338e-78	2.55269e-74	0.045	NA
AT2G19730	10. PEN general (AGL62)	0.962373	0.561	0.267	1.30244e-78	2.83346e-74	0.294	NA
AT1G14150	10. PEN general (AGL62)	3.74515	0.036	0.002	1.67952e-78	3.6538e-74	0.034	PnsL2,PQL1,PQL2
AT2G46220	10. PEN general (AGL62)	2.12042	0.107	0.017	2.02653e-78	4.40872e-74	0.09	NA
AT2G16650	10. PEN general (AGL62)	1.89586	0.131	0.024	2.16539e-78	4.71081e-74	0.107	PRORP2
AT5G16710	10. PEN general (AGL62)	1.53798	0.177	0.04	2.23713e-78	4.86687e-74	0.137	DHAR3
AT5G65380	10. PEN general (AGL62)	3.47756	0.046	0.003	2.78008e-78	6.04807e-74	0.043	NA
AT4G38062	10. PEN general (AGL62)	2.43717	0.105	0.014	3.02167e-78	6.57365e-74	0.091	NA
AT1G15440	10. PEN general (AGL62)	1.52878	0.191	0.048	3.4575e-78	7.5218e-74	0.143	ATPWP2,PWP2
AT4G34730	10. PEN general (AGL62)	2.60418	0.077	0.008	3.55068e-78	7.7245e-74	0.069	RBF1
AT2G48100	10. PEN general (AGL62)	0.970824	0.536	0.252	4.22042e-78	9.18152e-74	0.284	NA
AT3G12270	10. PEN general (AGL62)	1.69817	0.138	0.028	4.62099e-78	1.0053e-73	0.11	ATPRMT3,PRMT3
AT4G36360	10. PEN general (AGL62)	-3.65992	0.024	0.349	4.62687e-78	1.00658e-73	-0.325	BGAL3
AT1G60220	10. PEN general (AGL62)	1.2467	0.46	0.207	4.69535e-78	1.02147e-73	0.253	OTS1,ULP1D
AT1G43170	10. PEN general (AGL62)	0.834724	0.756	0.457	5.0729e-78	1.10361e-73	0.299	ARP1,emb2207,RP1,RPL3A
AT3G10160	10. PEN general (AGL62)	1.1538	0.286	0.094	5.10708e-78	1.11105e-73	0.192	ATDFC,DFC,FPGS2
AT3G55160	10. PEN general (AGL62)	1.43144	0.201	0.053	5.31253e-78	1.15574e-73	0.148	THADA
AT1G02970	10. PEN general (AGL62)	1.86882	0.118	0.019	5.93599e-78	1.29138e-73	0.099	ATWEE1,WEE1
AT2G25330	10. PEN general (AGL62)	3.64619	0.041	0.002	6.21905e-78	1.35296e-73	0.039	NA
AT4G02780	10. PEN general (AGL62)	2.62419	0.082	0.009	6.8632e-78	1.49309e-73	0.073	ABC33,ATCPS1,CPS,CPS1,GA1
AT4G31780	10. PEN general (AGL62)	1.16537	0.278	0.086	7.9599e-78	1.73168e-73	0.192	EMB2797,MGD1,MGDA,UGT81A1
AT5G05420	10. PEN general (AGL62)	3.75651	0.03	0.001	8.98739e-78	1.95521e-73	0.029	NA
AT3G46610	10. PEN general (AGL62)	1.54429	0.161	0.035	9.6007e-78	2.08863e-73	0.126	LPE1
AT3G20710	10. PEN general (AGL62)	3.2494	0.052	0.004	1.01765e-77	2.21389e-73	0.048	NA
AT2G36170	10. PEN general (AGL62)	1.01837	0.439	0.18	1.08179e-77	2.35343e-73	0.259	RPL40A,UBQ2
AT4G38480	10. PEN general (AGL62)	2.10622	0.106	0.016	1.28638e-77	2.79852e-73	0.09	ABD1
AT1G24265	10. PEN general (AGL62)	1.32067	0.238	0.068	1.4792e-77	3.218e-73	0.17	NA
AT1G80270	10. PEN general (AGL62)	1.11152	0.281	0.094	1.57627e-77	3.42918e-73	0.187	PPR596
AT3G03010	10. PEN general (AGL62)	1.47687	0.229	0.061	2.10476e-77	4.5789e-73	0.168	NA
AT3G15690	10. PEN general (AGL62)	1.726	0.166	0.036	2.10806e-77	4.58609e-73	0.13	BADC3,BLP2
AT2G39140	10. PEN general (AGL62)	1.30845	0.205	0.055	2.55048e-77	5.54858e-73	0.15	PDE328,SVR1
AT3G16810	10. PEN general (AGL62)	1.43631	0.234	0.067	3.12056e-77	6.78877e-73	0.167	APUM24,PUM24
AT2G26250	10. PEN general (AGL62)	-3.00709	0.061	0.404	3.30967e-77	7.20019e-73	-0.343	FDH,KCS10
AT1G01590	10. PEN general (AGL62)	3.01928	0.07	0.006	3.50497e-77	7.62506e-73	0.064	ATFRO1,FRO1
AT4G30990	10. PEN general (AGL62)	0.933797	0.548	0.261	3.54668e-77	7.71581e-73	0.287	NA
AT4G27490	10. PEN general (AGL62)	1.38947	0.22	0.056	3.80831e-77	8.28499e-73	0.164	RRP41L
AT5G58870	10. PEN general (AGL62)	1.08714	0.285	0.092	4.06983e-77	8.85391e-73	0.193	ftsh9
AT3G09200	10. PEN general (AGL62)	0.897646	0.672	0.369	4.31257e-77	9.38199e-73	0.303	NA
AT2G39080	10. PEN general (AGL62)	1.35829	0.246	0.074	4.87084e-77	1.05965e-72	0.172	EMB2799
AT4G37200	10. PEN general (AGL62)	1.38815	0.224	0.061	5.78387e-77	1.25828e-72	0.163	HCF164
AT5G64380	10. PEN general (AGL62)	2.25984	0.081	0.009	7.59816e-77	1.65298e-72	0.072	NA
AT2G33150	10. PEN general (AGL62)	1.15914	0.404	0.157	9.26005e-77	2.01452e-72	0.247	KAT2,PED1,PKT3
AT5G56710	10. PEN general (AGL62)	0.876288	0.688	0.401	9.41974e-77	2.04927e-72	0.287	NA
AT5G28000	10. PEN general (AGL62)	2.43303	0.135	0.018	9.53293e-77	2.07389e-72	0.117	NA
AT2G06990	10. PEN general (AGL62)	1.04282	0.295	0.101	9.83319e-77	2.13921e-72	0.194	HEN2,SMN2,SOP3
AT1G03980	10. PEN general (AGL62)	4.13097	0.033	0.001	1.15321e-76	2.50882e-72	0.032	ATPCS2,PCS2
AT2G18710	10. PEN general (AGL62)	1.79667	0.161	0.034	1.26085e-76	2.74298e-72	0.127	SCY1
AT1G79890	10. PEN general (AGL62)	1.58738	0.146	0.031	1.30807e-76	2.84571e-72	0.115	NA
AT2G36160	10. PEN general (AGL62)	0.942398	0.45	0.197	1.37092e-76	2.98243e-72	0.253	NA
AT5G14400	10. PEN general (AGL62)	3.57706	0.037	0.002	1.41501e-76	3.07836e-72	0.035	CYP724A1
AT1G27565	10. PEN general (AGL62)	4.05687	0.03	0.001	1.68393e-76	3.66339e-72	0.029	NA
AT2G44925	10. PEN general (AGL62)	2.71829	0.086	0.01	1.86394e-76	4.05501e-72	0.076	NA
AT1G48520	10. PEN general (AGL62)	1.17342	0.276	0.088	2.36031e-76	5.13485e-72	0.188	GATB
AT1G02770	10. PEN general (AGL62)	1.34255	0.147	0.032	3.09648e-76	6.7364e-72	0.115	NA
AT1G54310	10. PEN general (AGL62)	1.6862	0.137	0.027	3.10669e-76	6.7586e-72	0.11	NA
AT5G36930	10. PEN general (AGL62)	1.84289	0.117	0.02	3.19608e-76	6.95307e-72	0.097	NA
AT3G26480	10. PEN general (AGL62)	1.67048	0.141	0.03	3.33506e-76	7.25543e-72	0.111	NA
AT1G60800	10. PEN general (AGL62)	1.36233	0.207	0.055	3.74539e-76	8.14809e-72	0.152	AtNIK3,CIK1,NIK3
AT4G39960	10. PEN general (AGL62)	1.19866	0.271	0.084	4.07443e-76	8.86392e-72	0.187	DJA5
AT3G54340	10. PEN general (AGL62)	-4.29532	0.014	0.335	4.22873e-76	9.19961e-72	-0.321	AP3,ATAP3
AT1G07480	10. PEN general (AGL62)	1.2928	0.23	0.066	4.40513e-76	9.58336e-72	0.164	NA
AT1G06950	10. PEN general (AGL62)	0.982083	0.397	0.156	4.5533e-76	9.90571e-72	0.241	ATTIC110,TIC110
AT4G21770	10. PEN general (AGL62)	1.46048	0.177	0.043	4.74823e-76	1.03298e-71	0.134	NA
AT5G60250	10. PEN general (AGL62)	3.02648	0.055	0.005	4.88536e-76	1.06281e-71	0.05	NA
AT3G54870	10. PEN general (AGL62)	2.13063	0.087	0.012	5.20738e-76	1.13287e-71	0.075	ARK1,AtKINUc,CAE1,MRH2
AT2G14890	10. PEN general (AGL62)	-3.19289	0.03	0.327	5.65307e-76	1.22983e-71	-0.297	AGP9
AT3G16290	10. PEN general (AGL62)	0.973369	0.38	0.143	5.68632e-76	1.23706e-71	0.237	EMB2083,FtsHi2
AT5G11270	10. PEN general (AGL62)	1.49346	0.18	0.047	6.05998e-76	1.31835e-71	0.133	OCP3
AT5G11170	10. PEN general (AGL62)	0.858847	0.7	0.403	6.06916e-76	1.32035e-71	0.297	UAP56a
AT3G05020	10. PEN general (AGL62)	1.22298	0.296	0.099	6.13382e-76	1.33441e-71	0.197	ACP,ACP1,AtACP1
AT3G04960	10. PEN general (AGL62)	-4.80992	0.006	0.285	7.93642e-76	1.72657e-71	-0.279	NA
AT1G03530	10. PEN general (AGL62)	1.33139	0.23	0.065	1.18755e-75	2.58352e-71	0.165	ATNAF1,NAF1
AT5G43850	10. PEN general (AGL62)	1.22257	0.26	0.08	1.37324e-75	2.98749e-71	0.18	ARD4,ATARD4
AT1G79110	10. PEN general (AGL62)	-4.55305	0.007	0.282	1.6437e-75	3.57588e-71	-0.275	BRG2
AT3G59550	10. PEN general (AGL62)	1.84102	0.108	0.019	1.66466e-75	3.62146e-71	0.089	ATRAD21.2,ATSYN3,SYN3
AT1G60850	10. PEN general (AGL62)	1.49384	0.188	0.046	2.0321e-75	4.42082e-71	0.142	AAC42,ATRPAC42
AT2G37190	10. PEN general (AGL62)	1.02472	0.477	0.215	2.08857e-75	4.54368e-71	0.262	NA
AT2G15630	10. PEN general (AGL62)	3.04	0.06	0.006	2.6847e-75	5.84056e-71	0.054	NA
AT3G07630	10. PEN general (AGL62)	1.23084	0.233	0.067	2.87805e-75	6.26119e-71	0.166	ADT2,AtADT2
AT1G43200	10. PEN general (AGL62)	1.58726	0.085	0.011	3.0572e-75	6.65094e-71	0.074	NA
AT3G48950	10. PEN general (AGL62)	2.69723	0.082	0.009	3.13413e-75	6.81831e-71	0.073	NA
AT1G50920	10. PEN general (AGL62)	1.00744	0.396	0.161	3.17736e-75	6.91234e-71	0.235	Nog1-1
AT1G58360	10. PEN general (AGL62)	-3.2762	0.021	0.319	3.47476e-75	7.55934e-71	-0.298	AAP1,AtAAP1,NAT2
AT5G63320	10. PEN general (AGL62)	0.83519	0.523	0.243	3.74781e-75	8.15335e-71	0.28	NPX1
AT3G19170	10. PEN general (AGL62)	1.13482	0.281	0.092	3.82063e-75	8.31178e-71	0.189	ATPREP1,ATZNMP,PREP1
AT4G18730	10. PEN general (AGL62)	0.851222	0.609	0.309	3.92007e-75	8.52811e-71	0.3	RPL16B
AT2G42950	10. PEN general (AGL62)	1.61316	0.132	0.026	4.3328e-75	9.42602e-71	0.106	NA
AT1G02380	10. PEN general (AGL62)	2.30149	0.087	0.011	4.68322e-75	1.01883e-70	0.076	NA
AT3G53890	10. PEN general (AGL62)	0.851912	0.66	0.352	4.87195e-75	1.05989e-70	0.308	EVR1,RPS21B
AT4G14310	10. PEN general (AGL62)	1.50032	0.193	0.048	5.01007e-75	1.08994e-70	0.145	NA
AT4G18100	10. PEN general (AGL62)	0.902093	0.584	0.29	6.37199e-75	1.38623e-70	0.294	NA
AT3G14600	10. PEN general (AGL62)	1.12921	0.369	0.14	6.4366e-75	1.40028e-70	0.229	NA
AT1G50380	10. PEN general (AGL62)	1.39124	0.209	0.057	6.83262e-75	1.48644e-70	0.152	NA
AT4G28200	10. PEN general (AGL62)	1.14979	0.292	0.097	7.20654e-75	1.56778e-70	0.195	NA
AT3G52170	10. PEN general (AGL62)	1.49782	0.18	0.044	7.29001e-75	1.58594e-70	0.136	NA
AT3G06660	10. PEN general (AGL62)	1.56857	0.167	0.039	7.95157e-75	1.72986e-70	0.128	NA
AT3G04840	10. PEN general (AGL62)	0.869287	0.599	0.302	8.02925e-75	1.74676e-70	0.297	NA
AT1G63660	10. PEN general (AGL62)	1.3461	0.212	0.058	8.31053e-75	1.80796e-70	0.154	NA
AT1G09130	10. PEN general (AGL62)	1.22284	0.313	0.106	1.25622e-74	2.7329e-70	0.207	NA
AT1G16880	10. PEN general (AGL62)	1.29718	0.188	0.049	1.41144e-74	3.07059e-70	0.139	ACR11
AT3G11710	10. PEN general (AGL62)	0.897646	0.483	0.212	1.57975e-74	3.43674e-70	0.271	ATKRS-1
AT5G46840	10. PEN general (AGL62)	0.895025	0.42	0.168	1.67129e-74	3.63588e-70	0.252	NA
AT3G16910	10. PEN general (AGL62)	1.6712	0.142	0.03	1.75697e-74	3.8223e-70	0.112	AAE7,ACN1,BZU1
AT5G51020	10. PEN general (AGL62)	1.64038	0.167	0.037	1.94124e-74	4.22316e-70	0.13	CAA33,CRL
AT4G05410	10. PEN general (AGL62)	1.25487	0.241	0.075	1.98216e-74	4.31219e-70	0.166	YAO
AT5G57140	10. PEN general (AGL62)	3.18419	0.047	0.004	2.03878e-74	4.43536e-70	0.043	ATPAP28,PAP28
AT3G22960	10. PEN general (AGL62)	1.11983	0.34	0.124	2.14291e-74	4.66189e-70	0.216	PKP-ALPHA,PKP1
AT1G67430	10. PEN general (AGL62)	0.883727	0.689	0.389	2.25663e-74	4.90931e-70	0.3	NA
AT4G08755	10. PEN general (AGL62)	2.49274	0.087	0.009	2.48869e-74	5.41415e-70	0.078	NA
AT1G10417	10. PEN general (AGL62)	1.48186	0.181	0.046	2.4993e-74	5.43723e-70	0.135	NA
AT4G11510	10. PEN general (AGL62)	2.44175	0.105	0.015	2.52695e-74	5.49739e-70	0.09	RALFL28
AT1G15930	10. PEN general (AGL62)	1.06523	0.453	0.192	2.56217e-74	5.574e-70	0.261	NA
AT5G24380	10. PEN general (AGL62)	1.965	0.112	0.021	2.79364e-74	6.07756e-70	0.091	ATYSL2,YSL2
AT4G25740	10. PEN general (AGL62)	1.00757	0.352	0.132	2.92329e-74	6.35961e-70	0.22	NA
AT3G49430	10. PEN general (AGL62)	1.00645	0.397	0.155	2.97191e-74	6.46539e-70	0.242	At-SR34a,SR34a,SRp34a
AT5G08400	10. PEN general (AGL62)	1.78477	0.127	0.025	4.06999e-74	8.85426e-70	0.102	NA
AT3G28160	10. PEN general (AGL62)	-3.69111	0.031	0.294	4.2022e-74	9.14188e-70	-0.263	NA
AT3G06730	10. PEN general (AGL62)	2.26968	0.1	0.015	4.3602e-74	9.48562e-70	0.085	PAP10,TRX
AT1G03360	10. PEN general (AGL62)	1.63854	0.182	0.043	4.56983e-74	9.94167e-70	0.139	ATRRP4,RRP4,SOP2
AT2G37600	10. PEN general (AGL62)	0.994106	0.414	0.168	4.71145e-74	1.02497e-69	0.246	RPL36A
AT5G61120	10. PEN general (AGL62)	-2.19163	0.113	0.401	4.85158e-74	1.05546e-69	-0.288	PHD6
AT1G22780	10. PEN general (AGL62)	0.914069	0.473	0.211	5.23854e-74	1.13964e-69	0.262	PFL,PFL1,RPS18A
AT1G75600	10. PEN general (AGL62)	2.32411	0.111	0.014	5.32448e-74	1.15834e-69	0.097	HTR14
AT1G11430	10. PEN general (AGL62)	1.44822	0.207	0.058	6.35658e-74	1.38287e-69	0.149	MORF9,RIP9
AT5G09860	10. PEN general (AGL62)	1.18252	0.251	0.08	6.39702e-74	1.39167e-69	0.171	AtHPR1,AtTHO1,HPR1,THO1
AT3G11700	10. PEN general (AGL62)	-2.83368	0.062	0.352	6.54812e-74	1.42454e-69	-0.29	FLA18
AT3G43720	10. PEN general (AGL62)	-4.42535	0.016	0.33	6.71776e-74	1.46145e-69	-0.314	LTPG2
AT4G30350	10. PEN general (AGL62)	-2.78334	0.073	0.364	7.54243e-74	1.64086e-69	-0.291	SMXL2
AT1G68540	10. PEN general (AGL62)	2.94189	0.077	0.008	7.66172e-74	1.66681e-69	0.069	CCRL6,TKPR2
AT3G11750	10. PEN general (AGL62)	2.30989	0.092	0.012	7.82525e-74	1.70238e-69	0.08	FOLB1
AT4G04293	10. PEN general (AGL62)	4.70383	0.028	0.001	8.06912e-74	1.75544e-69	0.027	NA
AT4G30920	10. PEN general (AGL62)	1.25127	0.229	0.067	8.96648e-74	1.95066e-69	0.162	AtLAP2,LAP2
AT2G25830	10. PEN general (AGL62)	1.87217	0.152	0.034	9.12899e-74	1.98601e-69	0.118	NA
AT4G20070	10. PEN general (AGL62)	1.84545	0.139	0.026	9.13946e-74	1.98829e-69	0.113	AAH,ATAAH
AT4G00870	10. PEN general (AGL62)	-4.50553	0.014	0.327	1.16795e-73	2.54087e-69	-0.313	bHLH014,bHLH14
AT4G02990	10. PEN general (AGL62)	1.57317	0.165	0.037	1.25104e-73	2.72163e-69	0.128	BSM,RUG2
AT1G30810	10. PEN general (AGL62)	1.77021	0.14	0.029	1.25247e-73	2.72475e-69	0.111	JMJ18,PHD3
AT1G23280	10. PEN general (AGL62)	1.17304	0.257	0.082	1.27522e-73	2.77425e-69	0.175	NA
AT3G51560	10. PEN general (AGL62)	3.47604	0.05	0.004	1.45864e-73	3.17328e-69	0.046	NA
AT1G45130	10. PEN general (AGL62)	-2.71237	0.053	0.386	1.52609e-73	3.32001e-69	-0.333	AtBGAL5,BGAL5
AT5G27700	10. PEN general (AGL62)	0.958007	0.487	0.22	1.55943e-73	3.39255e-69	0.267	EVR1L1,RPS21C
AT4G03945	10. PEN general (AGL62)	1.88882	0.172	0.035	1.75017e-73	3.8075e-69	0.137	NA
AT2G02740	10. PEN general (AGL62)	1.79346	0.12	0.022	2.56026e-73	5.56985e-69	0.098	ATWHY3,PTAC11,WHY3
AT3G27120	10. PEN general (AGL62)	1.88633	0.097	0.016	2.62894e-73	5.71927e-69	0.081	FIGL1
AT3G46040	10. PEN general (AGL62)	0.971748	0.371	0.148	3.04108e-73	6.61587e-69	0.223	RPS15AD
AT5G05730	10. PEN general (AGL62)	2.72782	0.081	0.011	3.04434e-73	6.62297e-69	0.07	AMT1,ASA1,JDL1,TRP5,WEI2
AT1G04590	10. PEN general (AGL62)	1.22062	0.22	0.065	3.27541e-73	7.12566e-69	0.155	NA
AT4G25910	10. PEN general (AGL62)	1.21033	0.233	0.069	3.29947e-73	7.17799e-69	0.164	ATCNFU3,NFU3
AT1G55930	10. PEN general (AGL62)	1.23154	0.218	0.065	3.65676e-73	7.95529e-69	0.153	NA
AT1G18540	10. PEN general (AGL62)	0.869519	0.594	0.313	4.23575e-73	9.21486e-69	0.281	NA
AT2G20470	10. PEN general (AGL62)	2.91599	0.06	0.005	6.21284e-73	1.3516e-68	0.055	NDR5
AT4G12540	10. PEN general (AGL62)	2.6392	0.073	0.008	6.68664e-73	1.45468e-68	0.065	NA
AT1G13820	10. PEN general (AGL62)	1.8315	0.11	0.02	7.01252e-73	1.52557e-68	0.09	NA
AT1G29965	10. PEN general (AGL62)	1.17424	0.232	0.068	7.45838e-73	1.62257e-68	0.164	RPL18aD
AT3G10690	10. PEN general (AGL62)	1.4087	0.183	0.047	7.45971e-73	1.62286e-68	0.136	GYRA
AT3G25520	10. PEN general (AGL62)	0.860015	0.647	0.353	8.22063e-73	1.7884e-68	0.294	ATL5,OLI5,PGY3,RPL5A
AT4G00100	10. PEN general (AGL62)	0.843463	0.579	0.292	9.04924e-73	1.96866e-68	0.287	ATRPS13A,PFL2,RPS13,RPS13A
AT5G57640	10. PEN general (AGL62)	3.10522	0.049	0.004	9.20785e-73	2.00317e-68	0.045	NA
AT3G05790	10. PEN general (AGL62)	1.44284	0.141	0.03	1.01398e-72	2.20591e-68	0.111	LON4
AT5G26180	10. PEN general (AGL62)	1.02997	0.337	0.125	1.16459e-72	2.53356e-68	0.212	AtTRM4h,NSUN5,TRM4h
AT5G06670	10. PEN general (AGL62)	1.00909	0.391	0.159	1.35904e-72	2.95659e-68	0.232	Kin7.5
AT1G15180	10. PEN general (AGL62)	3.76398	0.047	0.004	1.36203e-72	2.96309e-68	0.043	NA
AT5G13960	10. PEN general (AGL62)	1.04842	0.269	0.088	2.01398e-72	4.38142e-68	0.181	KYP,SDG33,SUVH4
AT4G19710	10. PEN general (AGL62)	1.37324	0.211	0.057	2.11034e-72	4.59105e-68	0.154	AK-HSDH
AT3G48900	10. PEN general (AGL62)	2.29297	0.092	0.014	2.30985e-72	5.02507e-68	0.078	AtSEND1,SEND1
AT3G02080	10. PEN general (AGL62)	0.931118	0.486	0.219	2.43331e-72	5.29366e-68	0.267	NA
AT4G21480	10. PEN general (AGL62)	0.688041	0.374	0.141	2.49081e-72	5.41876e-68	0.233	STP12
AT4G13590	10. PEN general (AGL62)	1.37266	0.197	0.053	2.78524e-72	6.05929e-68	0.144	BICAT2,CMT1
AT1G08035	10. PEN general (AGL62)	4.19169	0.035	0.002	3.18404e-72	6.92687e-68	0.033	NA
AT2G05270	10. PEN general (AGL62)	3.76933	0.028	0.001	3.33813e-72	7.2621e-68	0.027	NA
AT1G12570	10. PEN general (AGL62)	3.60633	0.029	0.001	3.55433e-72	7.73244e-68	0.028	NA
AT2G45860	10. PEN general (AGL62)	1.15699	0.247	0.077	3.82405e-72	8.31923e-68	0.17	NA
AT2G36835	10. PEN general (AGL62)	1.22879	0.193	0.051	3.8541e-72	8.38459e-68	0.142	NA
AT1G02780	10. PEN general (AGL62)	0.753403	0.773	0.47	4.17613e-72	9.08518e-68	0.303	emb2386
AT5G26680	10. PEN general (AGL62)	1.04098	0.294	0.101	4.41393e-72	9.6025e-68	0.193	FEN1,SAV6
AT1G54280	10. PEN general (AGL62)	1.69468	0.147	0.031	4.54088e-72	9.87869e-68	0.116	ALA6
AT1G26330	10. PEN general (AGL62)	1.76254	0.121	0.025	5.10963e-72	1.1116e-67	0.096	NA
AT4G38225	10. PEN general (AGL62)	1.47853	0.172	0.042	5.30014e-72	1.15305e-67	0.13	NA
AT3G60960	10. PEN general (AGL62)	1.65506	0.147	0.033	5.87135e-72	1.27731e-67	0.114	NA
AT5G65490	10. PEN general (AGL62)	1.44149	0.158	0.036	5.93538e-72	1.29124e-67	0.122	NA
AT1G09200	10. PEN general (AGL62)	1.11139	0.407	0.17	6.11516e-72	1.33035e-67	0.237	H3.1,HTR2
AT5G08440	10. PEN general (AGL62)	1.41682	0.217	0.063	6.20764e-72	1.35047e-67	0.154	NA
AT2G21580	10. PEN general (AGL62)	0.850096	0.634	0.336	6.90766e-72	1.50276e-67	0.298	NA
AT5G59770	10. PEN general (AGL62)	1.34936	0.225	0.066	7.09281e-72	1.54304e-67	0.159	NA
AT3G05740	10. PEN general (AGL62)	1.58819	0.147	0.032	7.20422e-72	1.56728e-67	0.115	RECQI1
AT1G56570	10. PEN general (AGL62)	2.26465	0.083	0.013	8.53113e-72	1.85595e-67	0.07	PGN
AT1G75460	10. PEN general (AGL62)	3.39268	0.047	0.003	8.64868e-72	1.88152e-67	0.044	NA
AT4G25640	10. PEN general (AGL62)	-3.87119	0.026	0.368	1.10334e-71	2.40031e-67	-0.342	ATDTX35,DTX35,FFT
AT3G47030	10. PEN general (AGL62)	2.84468	0.059	0.006	1.24634e-71	2.71141e-67	0.053	NA
AT1G60640	10. PEN general (AGL62)	0.753529	0.562	0.28	1.25593e-71	2.73227e-67	0.282	NA
AT3G09050	10. PEN general (AGL62)	2.61799	0.075	0.009	1.27255e-71	2.76843e-67	0.066	NA
AT5G19760	10. PEN general (AGL62)	1.03466	0.397	0.172	1.31624e-71	2.86348e-67	0.225	NA
AT1G34650	10. PEN general (AGL62)	2.90192	0.07	0.007	1.55101e-71	3.37421e-67	0.063	HDG10
AT5G48960	10. PEN general (AGL62)	1.33713	0.207	0.058	1.57962e-71	3.43646e-67	0.149	NA
AT5G27030	10. PEN general (AGL62)	0.99183	0.348	0.133	1.61366e-71	3.51051e-67	0.215	TPR3
AT5G01920	10. PEN general (AGL62)	1.63445	0.154	0.034	1.64372e-71	3.57592e-67	0.12	STN8
AT2G34185	10. PEN general (AGL62)	2.38586	0.084	0.011	1.65417e-71	3.59864e-67	0.073	NA
AT3G47430	10. PEN general (AGL62)	4.15326	0.029	0.001	1.79432e-71	3.90355e-67	0.028	PEX11B
AT1G75945	10. PEN general (AGL62)	4.17186	0.036	0.002	2.06918e-71	4.5015e-67	0.034	NA
AT4G23050	10. PEN general (AGL62)	1.43721	0.186	0.05	2.18512e-71	4.75373e-67	0.136	TES1
AT4G29910	10. PEN general (AGL62)	1.47002	0.142	0.029	2.27938e-71	4.9588e-67	0.113	ATORC5,EMB2798,ORC5
AT1G27720	10. PEN general (AGL62)	2.37178	0.085	0.011	2.35705e-71	5.12777e-67	0.074	TAF4,TAF4B
AT5G04895	10. PEN general (AGL62)	1.37105	0.165	0.04	3.01155e-71	6.55162e-67	0.125	ABO6
AT1G52400	10. PEN general (AGL62)	-3.17827	0.046	0.394	3.77813e-71	8.21931e-67	-0.348	ATBG1,BGL1,BGLU18
AT1G76180	10. PEN general (AGL62)	-4.96773	0.01	0.315	3.80034e-71	8.26763e-67	-0.305	ERD14
AT4G27950	10. PEN general (AGL62)	3.09582	0.046	0.003	3.81186e-71	8.29271e-67	0.043	CRF4
AT1G62430	10. PEN general (AGL62)	1.09151	0.233	0.072	4.20906e-71	9.15681e-67	0.161	ATCDS1,CDS1
AT5G45610	10. PEN general (AGL62)	1.29348	0.24	0.073	4.23431e-71	9.21173e-67	0.167	SUV2
AT2G34480	10. PEN general (AGL62)	0.830386	0.704	0.415	4.5403e-71	9.87741e-67	0.289	L18aB,RPL18aB
AT2G25540	10. PEN general (AGL62)	-3.12211	0.027	0.327	4.60753e-71	1.00237e-66	-0.3	CESA10
AT4G16390	10. PEN general (AGL62)	1.46514	0.159	0.036	4.63438e-71	1.00821e-66	0.123	SVR7
AT3G27420	10. PEN general (AGL62)	1.35986	0.236	0.071	4.69955e-71	1.02239e-66	0.165	NA
AT3G44765	10. PEN general (AGL62)	2.15564	0.075	0.011	5.42796e-71	1.18085e-66	0.064	NA
AT3G04340	10. PEN general (AGL62)	0.874729	0.414	0.169	5.52805e-71	1.20263e-66	0.245	EMB2458,FtsHi5
AT4G36080	10. PEN general (AGL62)	0.929587	0.403	0.171	6.17114e-71	1.34253e-66	0.232	TRA1b
AT5G11300	10. PEN general (AGL62)	1.55251	0.177	0.043	6.53878e-71	1.42251e-66	0.134	CYC2BAT,CYC3B,CYCA2;2
AT1G60570	10. PEN general (AGL62)	4.15951	0.03	0.001	6.58992e-71	1.43364e-66	0.029	NA
AT2G21060	10. PEN general (AGL62)	1.33708	0.244	0.074	7.33252e-71	1.59519e-66	0.17	ATCSP4,ATGRP2B,GRP2B
AT4G30580	10. PEN general (AGL62)	1.26703	0.214	0.057	7.48673e-71	1.62874e-66	0.157	ATS2,EMB1995,LPAT1
AT2G19740	10. PEN general (AGL62)	1.20706	0.272	0.089	7.94969e-71	1.72946e-66	0.183	NA
AT5G15510	10. PEN general (AGL62)	1.84248	0.1	0.016	7.97149e-71	1.7342e-66	0.084	TPXL5
AT5G52605	10. PEN general (AGL62)	3.60791	0.054	0.004	8.9963e-71	1.95714e-66	0.05	NA
AT5G58800	10. PEN general (AGL62)	1.40055	0.203	0.054	9.61665e-71	2.0921e-66	0.149	NA
AT1G49380	10. PEN general (AGL62)	1.50582	0.132	0.029	1.09062e-70	2.37265e-66	0.103	NA
AT2G47890	10. PEN general (AGL62)	2.63983	0.055	0.005	1.30921e-70	2.84818e-66	0.05	BBX11
AT5G04430	10. PEN general (AGL62)	0.890209	0.438	0.189	1.35016e-70	2.93727e-66	0.249	BTR1,BTR1L,BTR1S
AT5G14580	10. PEN general (AGL62)	1.62343	0.136	0.029	1.44125e-70	3.13543e-66	0.107	NA
AT1G78930	10. PEN general (AGL62)	1.95245	0.106	0.017	2.03894e-70	4.43571e-66	0.089	mTERF16
AT4G33520	10. PEN general (AGL62)	1.04352	0.265	0.087	2.13504e-70	4.64477e-66	0.178	AtHMAC6,AtHMP38,HMA6,PAA1,PCH1
AT3G26070	10. PEN general (AGL62)	1.25675	0.236	0.07	2.49044e-70	5.41795e-66	0.166	FBN3a
AT5G08260	10. PEN general (AGL62)	-3.30125	0.036	0.318	2.82598e-70	6.14792e-66	-0.282	scpl35
AT3G21200	10. PEN general (AGL62)	1.56642	0.168	0.04	2.84765e-70	6.19507e-66	0.128	GBP,GluTRBP,PGR7
AT5G20020	10. PEN general (AGL62)	1.09477	0.473	0.222	2.8759e-70	6.25652e-66	0.251	RAN2
AT3G06510	10. PEN general (AGL62)	1.30862	0.215	0.061	3.65438e-70	7.9501e-66	0.154	ATSFR2,SFR2
AT2G23910	10. PEN general (AGL62)	-3.31456	0.047	0.384	4.06001e-70	8.83255e-66	-0.337	NA
AT5G05430	10. PEN general (AGL62)	3.88792	0.026	0.001	4.12155e-70	8.96644e-66	0.025	NA
AT5G16400	10. PEN general (AGL62)	1.82488	0.105	0.017	4.3811e-70	9.53108e-66	0.088	ATF2,TRXF2
AT3G20010	10. PEN general (AGL62)	0.872485	0.461	0.196	4.48331e-70	9.75344e-66	0.265	CHR27,FRG1
AT4G26860	10. PEN general (AGL62)	1.17675	0.293	0.097	4.69964e-70	1.02241e-65	0.196	NA
AT1G65330	10. PEN general (AGL62)	1.87856	0.113	0.021	5.01801e-70	1.09167e-65	0.092	AGL37,PHE1
AT4G26810	10. PEN general (AGL62)	2.56152	0.078	0.01	5.09603e-70	1.10864e-65	0.068	NA
AT1G28060	10. PEN general (AGL62)	0.717515	0.492	0.227	5.88677e-70	1.28067e-65	0.265	RDM16
AT4G35370	10. PEN general (AGL62)	3.29813	0.041	0.003	6.00547e-70	1.30649e-65	0.038	NA
AT3G53900	10. PEN general (AGL62)	1.69692	0.158	0.035	6.6898e-70	1.45537e-65	0.123	PYRR,UPP
AT1G22750	10. PEN general (AGL62)	2.04186	0.112	0.019	6.72949e-70	1.464e-65	0.093	NA
AT3G59790	10. PEN general (AGL62)	2.02402	0.101	0.012	8.80835e-70	1.91626e-65	0.089	ATMPK10,MPK10
AT3G55120	10. PEN general (AGL62)	-2.43179	0.099	0.422	9.84442e-70	2.14165e-65	-0.323	A11,AtCHI,CFI,CHI,TT5
AT2G23490	10. PEN general (AGL62)	4.29704	0.025	0.001	1.25115e-69	2.72189e-65	0.024	NA
AT1G63810	10. PEN general (AGL62)	1.11239	0.242	0.078	1.26107e-69	2.74346e-65	0.164	NA
AT2G38010	10. PEN general (AGL62)	2.45398	0.073	0.009	1.33335e-69	2.9007e-65	0.064	AtNCER2
AT2G19500	10. PEN general (AGL62)	1.38319	0.187	0.044	1.61554e-69	3.5146e-65	0.143	ATCKX2,CKX2
AT1G31920	10. PEN general (AGL62)	3.44955	0.041	0.003	1.7627e-69	3.83476e-65	0.038	NA
AT5G37630	10. PEN general (AGL62)	1.6324	0.136	0.027	2.19501e-69	4.77524e-65	0.109	CAP-G,EMB2656
AT3G15060	10. PEN general (AGL62)	1.94138	0.089	0.014	2.37857e-69	5.17458e-65	0.075	AtRABA1g,RABA1g
AT4G13170	10. PEN general (AGL62)	1.36075	0.225	0.065	2.68865e-69	5.84916e-65	0.16	NA
AT1G72500	10. PEN general (AGL62)	3.50174	0.037	0.002	2.78059e-69	6.04917e-65	0.035	NA
AT4G39050	10. PEN general (AGL62)	-3.78696	0.018	0.267	3.24602e-69	7.06172e-65	-0.249	Kin7.4
AT4G27070	10. PEN general (AGL62)	2.97019	0.06	0.006	3.24824e-69	7.06655e-65	0.054	TSB2
AT1G24340	10. PEN general (AGL62)	1.43512	0.19	0.05	3.38127e-69	7.35595e-65	0.14	EMB2421,EMB260
AT3G05450	10. PEN general (AGL62)	3.40475	0.043	0.003	3.39025e-69	7.37548e-65	0.04	NA
AT3G20470	10. PEN general (AGL62)	-1.88797	0.231	0.558	3.59951e-69	7.83074e-65	-0.327	ATGRP-5,ATGRP5,GRP-5,GRP5
AT3G16840	10. PEN general (AGL62)	0.791849	0.683	0.414	3.85504e-69	8.38663e-65	0.269	NA
AT5G06220	10. PEN general (AGL62)	0.991392	0.243	0.075	4.75927e-69	1.03538e-64	0.168	NA
AT3G11040	10. PEN general (AGL62)	2.32844	0.083	0.013	4.8111e-69	1.04665e-64	0.07	AtENGase85B,ENGase85B
AT1G33660	10. PEN general (AGL62)	1.19106	0.192	0.052	5.73901e-69	1.24852e-64	0.14	NA
AT1G71260	10. PEN general (AGL62)	1.27377	0.258	0.08	5.83472e-69	1.26934e-64	0.178	ATWHY2,WHY2
AT2G36620	10. PEN general (AGL62)	0.886878	0.57	0.283	6.10143e-69	1.32737e-64	0.287	RPL24A
AT1G63240	10. PEN general (AGL62)	0.846771	0.45	0.194	6.32349e-69	1.37567e-64	0.256	RMB1
AT3G18500	10. PEN general (AGL62)	1.27623	0.204	0.058	6.95563e-69	1.5132e-64	0.146	CCR4c
AT3G57860	10. PEN general (AGL62)	2.91414	0.057	0.005	8.35161e-69	1.81689e-64	0.052	GIG1,OSD1,UVI4-LIKE
AT5G04600	10. PEN general (AGL62)	0.919529	0.284	0.1	8.60968e-69	1.87304e-64	0.184	NA
AT5G61040	10. PEN general (AGL62)	1.24744	0.187	0.05	9.15195e-69	1.99101e-64	0.137	NA
AT1G07367	10. PEN general (AGL62)	4.30075	0.028	0.001	9.23366e-69	2.00878e-64	0.027	NA
AT3G22680	10. PEN general (AGL62)	1.62085	0.171	0.041	9.44294e-69	2.05431e-64	0.13	DMS7,RDM1
AT3G55400	10. PEN general (AGL62)	1.21195	0.198	0.058	1.3515e-68	2.94018e-64	0.14	OVA1
AT3G50730	10. PEN general (AGL62)	5.72365	0.018	0	1.38646e-68	3.01624e-64	0.018	NA
AT4G14510	10. PEN general (AGL62)	1.05064	0.251	0.08	1.48871e-68	3.23869e-64	0.171	ATCFM3B,CFM3B,SPRT2
AT3G57000	10. PEN general (AGL62)	0.93864	0.3	0.109	1.78453e-68	3.88225e-64	0.191	NA
AT4G38890	10. PEN general (AGL62)	0.991259	0.352	0.135	1.95195e-68	4.24646e-64	0.217	NA
AT1G55820	10. PEN general (AGL62)	1.52094	0.165	0.042	2.02993e-68	4.4161e-64	0.123	NA
AT3G53850	10. PEN general (AGL62)	2.93901	0.062	0.006	2.40417e-68	5.23027e-64	0.056	CASPL5B2
AT1G73490	10. PEN general (AGL62)	0.813896	0.62	0.328	2.4284e-68	5.28297e-64	0.292	NA
AT1G03680	10. PEN general (AGL62)	1.4717	0.18	0.045	2.66511e-68	5.79795e-64	0.135	ATHM1,ATM1,THM1,TRX-M1
AT2G03810	10. PEN general (AGL62)	-3.20302	0.027	0.288	2.73382e-68	5.94742e-64	-0.261	NA
AT1G14080	10. PEN general (AGL62)	3.28743	0.057	0.005	2.8736e-68	6.25153e-64	0.052	ATFUT6,FUT6
AT1G49980	10. PEN general (AGL62)	1.01151	0.236	0.076	2.89292e-68	6.29354e-64	0.16	NA
AT4G27640	10. PEN general (AGL62)	1.05204	0.254	0.083	2.9754e-68	6.47297e-64	0.171	IMB4
AT5G62210	10. PEN general (AGL62)	-2.9331	0.059	0.391	3.33035e-68	7.24517e-64	-0.332	NA
AT4G08980	10. PEN general (AGL62)	-4.14731	0.007	0.265	3.58945e-68	7.80885e-64	-0.258	FBW2,SKIP18
AT5G43745	10. PEN general (AGL62)	1.0891	0.25	0.081	4.20909e-68	9.15687e-64	0.169	NA
AT1G28350	10. PEN general (AGL62)	1.20516	0.227	0.067	4.26567e-68	9.27996e-64	0.16	NA
AT4G27585	10. PEN general (AGL62)	1.49858	0.223	0.065	4.36147e-68	9.48837e-64	0.158	AtSLP1,SLP1
AT4G32720	10. PEN general (AGL62)	0.994553	0.309	0.111	4.41947e-68	9.61456e-64	0.198	AtLa1,IRP2,La1
AT5G24320	10. PEN general (AGL62)	1.78575	0.153	0.035	4.62428e-68	1.00601e-63	0.118	NA
AT1G16300	10. PEN general (AGL62)	1.79937	0.124	0.023	4.67515e-68	1.01708e-63	0.101	GAPCP-2
AT2G13665	10. PEN general (AGL62)	1.88461	0.121	0.024	4.89156e-68	1.06416e-63	0.097	NA
AT5G40160	10. PEN general (AGL62)	1.59723	0.149	0.035	4.9585e-68	1.07872e-63	0.114	EMB139,EMB506,STT1
AT5G66830	10. PEN general (AGL62)	3.32778	0.043	0.003	5.03274e-68	1.09487e-63	0.04	AtFDB38
AT1G30680	10. PEN general (AGL62)	1.34792	0.178	0.05	5.12393e-68	1.11471e-63	0.128	ATH,Twinkle
AT1G09590	10. PEN general (AGL62)	0.909654	0.524	0.264	5.56967e-68	1.21168e-63	0.26	NA
AT5G11240	10. PEN general (AGL62)	1.26739	0.219	0.065	5.71707e-68	1.24375e-63	0.154	AtGHS40,GHS40,NuGWD1
AT1G22850	10. PEN general (AGL62)	1.2356	0.194	0.057	6.57265e-68	1.42988e-63	0.137	NA
AT2G37450	10. PEN general (AGL62)	2.75739	0.066	0.007	7.42302e-68	1.61488e-63	0.059	UMAMIT13
AT2G39390	10. PEN general (AGL62)	0.899044	0.412	0.177	7.65318e-68	1.66495e-63	0.235	NA
AT4G14540	10. PEN general (AGL62)	3.07143	0.05	0.004	7.66699e-68	1.66795e-63	0.046	NF-YB3
AT1G28560	10. PEN general (AGL62)	1.96008	0.103	0.017	8.9297e-68	1.94266e-63	0.086	SRD2
AT1G03165	10. PEN general (AGL62)	1.81188	0.095	0.016	1.00145e-67	2.17866e-63	0.079	NA
AT2G32640	10. PEN general (AGL62)	1.24956	0.19	0.053	1.05472e-67	2.29455e-63	0.137	LCYB
AT5G39440	10. PEN general (AGL62)	1.77557	0.101	0.016	1.05923e-67	2.30436e-63	0.085	SnRK1.3
AT3G15590	10. PEN general (AGL62)	0.964148	0.324	0.118	1.06524e-67	2.31742e-63	0.206	NA
AT2G44650	10. PEN general (AGL62)	1.09702	0.3	0.105	1.16866e-67	2.54241e-63	0.195	CHL-CPN10,CPN10
AT3G25260	10. PEN general (AGL62)	-2.5836	0.025	0.31	1.21942e-67	2.65285e-63	-0.285	AtNPF4.1,NPF4.1
AT4G16720	10. PEN general (AGL62)	0.721666	0.767	0.503	1.25478e-67	2.72978e-63	0.264	NA
AT2G23840	10. PEN general (AGL62)	3.1564	0.049	0.004	1.49578e-67	3.25407e-63	0.045	NA
AT4G15570	10. PEN general (AGL62)	1.02917	0.254	0.081	1.50054e-67	3.26442e-63	0.173	MAA3
AT1G56190	10. PEN general (AGL62)	1.17032	0.29	0.102	1.61473e-67	3.51285e-63	0.188	cPGK2,PGK2,PGKp2
AT1G51060	10. PEN general (AGL62)	1.06842	0.422	0.181	1.71091e-67	3.72208e-63	0.241	HTA10
AT4G15810	10. PEN general (AGL62)	1.76266	0.106	0.019	2.29285e-67	4.98809e-63	0.087	NA
AT3G51800	10. PEN general (AGL62)	0.970652	0.456	0.203	2.37154e-67	5.15928e-63	0.253	ATEBP1,ATG2,EBP1,G2p
AT2G40570	10. PEN general (AGL62)	1.04941	0.267	0.094	2.70919e-67	5.89384e-63	0.173	NA
AT2G03260	10. PEN general (AGL62)	2.609	0.062	0.007	3.66741e-67	7.97845e-63	0.055	NA
AT3G06700	10. PEN general (AGL62)	0.768296	0.632	0.334	3.7526e-67	8.16378e-63	0.298	NA
AT5G48030	10. PEN general (AGL62)	1.17988	0.205	0.059	3.76919e-67	8.19987e-63	0.146	GFA2
AT1G77320	10. PEN general (AGL62)	0.984609	0.299	0.105	3.89087e-67	8.46459e-63	0.194	MEI1
AT5G24420	10. PEN general (AGL62)	-3.62423	0.03	0.355	4.219e-67	9.17844e-63	-0.325	PGL5
AT4G35840	10. PEN general (AGL62)	-3.78935	0.017	0.291	4.43194e-67	9.64168e-63	-0.274	ATL26
AT2G33370	10. PEN general (AGL62)	0.907644	0.372	0.153	4.4661e-67	9.716e-63	0.219	NA
AT3G18320	10. PEN general (AGL62)	4.42257	0.031	0.002	4.5735e-67	9.94965e-63	0.029	NA
AT3G11630	10. PEN general (AGL62)	1.04879	0.284	0.111	4.86167e-67	1.05766e-62	0.173	2CPA
AT5G52910	10. PEN general (AGL62)	1.53521	0.14	0.03	4.90886e-67	1.06792e-62	0.11	ATIM
AT5G59850	10. PEN general (AGL62)	0.839843	0.478	0.218	5.19145e-67	1.1294e-62	0.26	NA
AT1G50250	10. PEN general (AGL62)	1.5593	0.157	0.036	5.58131e-67	1.21421e-62	0.121	FTSH1
AT3G11850	10. PEN general (AGL62)	1.64714	0.125	0.028	5.76264e-67	1.25366e-62	0.097	MyoB8
AT3G51570	10. PEN general (AGL62)	3.07719	0.049	0.004	5.83459e-67	1.26932e-62	0.045	NA
AT3G49240	10. PEN general (AGL62)	1.2682	0.205	0.056	5.8773e-67	1.27861e-62	0.149	emb1796,NUWA
AT2G36490	10. PEN general (AGL62)	-3.26063	0.031	0.28	5.96798e-67	1.29833e-62	-0.249	AtROS1,DML1,ROS1
AT1G32550	10. PEN general (AGL62)	2.01091	0.103	0.017	6.10728e-67	1.32864e-62	0.086	FdC2
AT2G34440	10. PEN general (AGL62)	3.66433	0.045	0.003	6.85228e-67	1.49071e-62	0.042	AGL29
AT1G48630	10. PEN general (AGL62)	1.22696	0.278	0.1	7.87837e-67	1.71394e-62	0.178	RACK1B,RACK1B_AT
AT2G24820	10. PEN general (AGL62)	2.26812	0.083	0.011	7.97363e-67	1.73466e-62	0.072	AtTic55,Tic55,TIC55-II
AT1G22110	10. PEN general (AGL62)	3.08325	0.067	0.008	8.23196e-67	1.79086e-62	0.059	NA
AT1G01100	10. PEN general (AGL62)	0.803687	0.685	0.407	8.40131e-67	1.82771e-62	0.278	RPP1.1,RPP1A
AT2G02080	10. PEN general (AGL62)	-3.56824	0.023	0.291	9.38934e-67	2.04265e-62	-0.268	AtIDD4,IDD4,IME
AT5G49030	10. PEN general (AGL62)	0.938836	0.265	0.091	9.54807e-67	2.07718e-62	0.174	OVA2
AT5G64580	10. PEN general (AGL62)	1.19431	0.211	0.064	1.05785e-66	2.30135e-62	0.147	EMB3144,FtsHi4
AT5G47930	10. PEN general (AGL62)	0.814106	0.588	0.313	1.45308e-66	3.16118e-62	0.275	NA
AT3G03950	10. PEN general (AGL62)	2.22629	0.094	0.015	1.51076e-66	3.28667e-62	0.079	ECT1
AT3G24060	10. PEN general (AGL62)	3.49886	0.043	0.003	1.61289e-66	3.50884e-62	0.04	NA
AT5G28540	10. PEN general (AGL62)	-1.67038	0.293	0.552	1.81416e-66	3.94671e-62	-0.259	BIP1
AT5G54810	10. PEN general (AGL62)	1.52839	0.155	0.039	1.92395e-66	4.18554e-62	0.116	ATTSB1,TRP2,TRPB,TSB1
AT5G01650	10. PEN general (AGL62)	1.13586	0.305	0.107	2.00744e-66	4.36718e-62	0.198	MDL2
AT4G23180	10. PEN general (AGL62)	2.6472	0.055	0.005	2.12876e-66	4.63111e-62	0.05	CRK10,RLK4
AT1G24310	10. PEN general (AGL62)	1.10006	0.236	0.074	2.39327e-66	5.20657e-62	0.162	NUP54
AT1G80750	10. PEN general (AGL62)	1.01851	0.313	0.115	3.17251e-66	6.9018e-62	0.198	RPL7A
AT2G32060	10. PEN general (AGL62)	0.812579	0.52	0.25	3.2057e-66	6.97401e-62	0.27	NA
AT2G29670	10. PEN general (AGL62)	-3.19845	0.028	0.313	3.2891e-66	7.15543e-62	-0.285	NA
AT1G08840	10. PEN general (AGL62)	1.60602	0.183	0.044	3.73477e-66	8.12499e-62	0.139	emb2411,JHS1
AT1G10520	10. PEN general (AGL62)	2.57961	0.07	0.007	3.89073e-66	8.46429e-62	0.063	AtPol{lambda},Pol{lambda}
AT2G05990	10. PEN general (AGL62)	1.01735	0.385	0.16	4.23403e-66	9.21114e-62	0.225	ENR1,MOD1
AT5G62240	10. PEN general (AGL62)	5.35878	0.025	0.001	4.90496e-66	1.06707e-61	0.024	TPXL8
AT3G61700	10. PEN general (AGL62)	0.999962	0.285	0.103	5.7661e-66	1.25442e-61	0.182	NA
AT1G30240	10. PEN general (AGL62)	1.44293	0.167	0.04	5.97344e-66	1.29952e-61	0.127	NA
AT2G36010	10. PEN general (AGL62)	1.5239	0.174	0.045	6.1489e-66	1.33769e-61	0.129	ATE2FA,E2F3
AT3G63370	10. PEN general (AGL62)	1.28479	0.135	0.032	6.98989e-66	1.52065e-61	0.103	OTP86
AT3G61620	10. PEN general (AGL62)	1.26477	0.22	0.068	7.02745e-66	1.52882e-61	0.152	RRP41
AT5G01180	10. PEN general (AGL62)	-2.04906	0.251	0.504	7.19118e-66	1.56444e-61	-0.253	AtNPF8.2,ATPTR5,NPF8.2,PTR5
AT5G35530	10. PEN general (AGL62)	0.960515	0.397	0.168	8.03552e-66	1.74813e-61	0.229	NA
AT5G63810	10. PEN general (AGL62)	1.5401	0.142	0.031	8.03709e-66	1.74847e-61	0.111	AtBGAL10,BGAL10
AT1G59990	10. PEN general (AGL62)	1.49913	0.153	0.037	8.52377e-66	1.85435e-61	0.116	EMB3108,HS3,RH22
AT5G49650	10. PEN general (AGL62)	1.30611	0.201	0.06	8.57021e-66	1.86445e-61	0.141	XK-2,XK2
AT2G18220	10. PEN general (AGL62)	0.780339	0.369	0.147	8.79802e-66	1.91401e-61	0.222	AtNOC2,NOC2
AT1G69760	10. PEN general (AGL62)	-2.85881	0.04	0.31	9.14694e-66	1.98992e-61	-0.27	NA
AT3G06500	10. PEN general (AGL62)	-4.84916	0.005	0.271	9.23102e-66	2.00821e-61	-0.266	A/N-InvC
AT5G05210	10. PEN general (AGL62)	0.787804	0.388	0.167	1.00878e-65	2.1946e-61	0.221	NA
AT1G17880	10. PEN general (AGL62)	0.814543	0.577	0.301	1.01662e-65	2.21165e-61	0.276	ATBTF3,BTF3
AT2G23790	10. PEN general (AGL62)	-2.1634	0.208	0.478	1.02803e-65	2.23649e-61	-0.27	NA
AT1G34580	10. PEN general (AGL62)	-2.88843	0.032	0.337	1.25759e-65	2.73589e-61	-0.305	NA
AT5G49300	10. PEN general (AGL62)	3.57631	0.045	0.003	1.28799e-65	2.80202e-61	0.042	GATA16
AT3G48930	10. PEN general (AGL62)	0.836463	0.545	0.273	1.37096e-65	2.98252e-61	0.272	EMB1080
AT5G62200	10. PEN general (AGL62)	2.26905	0.069	0.008	1.4857e-65	3.23214e-61	0.061	ATS3B
AT4G14320	10. PEN general (AGL62)	0.851218	0.475	0.22	1.50291e-65	3.26959e-61	0.255	API2,RPL36aB
AT4G25900	10. PEN general (AGL62)	1.68407	0.128	0.027	1.51245e-65	3.29033e-61	0.101	NA
AT3G22660	10. PEN general (AGL62)	1.18238	0.207	0.063	1.59773e-65	3.47585e-61	0.144	EBP2
AT5G60030	10. PEN general (AGL62)	0.859573	0.374	0.156	1.7239e-65	3.75034e-61	0.218	NA
AT4G11960	10. PEN general (AGL62)	1.18066	0.214	0.064	1.72793e-65	3.75911e-61	0.15	PGRL1B
AT2G45270	10. PEN general (AGL62)	1.4544	0.177	0.046	1.7378e-65	3.78058e-61	0.131	GCP1
AT2G43460	10. PEN general (AGL62)	0.82804	0.5	0.235	1.83194e-65	3.98539e-61	0.265	NA
AT5G40880	10. PEN general (AGL62)	1.79237	0.129	0.025	2.0418e-65	4.44194e-61	0.104	C3H59,ZFWD3
AT1G08810	10. PEN general (AGL62)	-4.08496	0.01	0.26	2.09429e-65	4.55612e-61	-0.25	AtMYB60,MYB60
AT4G21910	10. PEN general (AGL62)	-3.82269	0.018	0.285	2.61386e-65	5.68646e-61	-0.267	NA
AT5G63960	10. PEN general (AGL62)	1.05043	0.277	0.092	2.70325e-65	5.88093e-61	0.185	EMB2780,GIS5
AT1G24330	10. PEN general (AGL62)	1.62723	0.113	0.023	2.74539e-65	5.9726e-61	0.09	PUB6
AT4G25960	10. PEN general (AGL62)	-3.4773	0.025	0.289	2.77589e-65	6.03896e-61	-0.264	ABCB2,PGP2
AT3G43690	10. PEN general (AGL62)	0.813448	0.473	0.214	2.77777e-65	6.04305e-61	0.259	NA
AT3G52180	10. PEN general (AGL62)	-2.58306	0.077	0.379	2.84376e-65	6.18659e-61	-0.302	ATPTPKIS1,ATSEX4,DSP4,SEX4
AT4G29010	10. PEN general (AGL62)	0.830519	0.473	0.222	3.10109e-65	6.74642e-61	0.251	AIM1
AT1G63420	10. PEN general (AGL62)	-3.24569	0.019	0.288	3.22803e-65	7.02258e-61	-0.269	NA
AT5G41520	10. PEN general (AGL62)	0.807934	0.548	0.281	3.3515e-65	7.29118e-61	0.267	RPS10B
AT5G52280	10. PEN general (AGL62)	-5.15491	0.008	0.253	3.58116e-65	7.7908e-61	-0.245	NA
AT2G02660	10. PEN general (AGL62)	4.69436	0.024	0.001	3.90063e-65	8.48583e-61	0.023	NA
AT4G23350	10. PEN general (AGL62)	2.42143	0.087	0.011	4.08458e-65	8.886e-61	0.076	NA
AT1G70460	10. PEN general (AGL62)	3.94438	0.033	0.002	4.25026e-65	9.24644e-61	0.031	AtPERK13,PERK13,RHS10
AT1G78650	10. PEN general (AGL62)	1.16051	0.26	0.088	4.43811e-65	9.65511e-61	0.172	POLD3
AT4G26970	10. PEN general (AGL62)	1.10419	0.268	0.092	4.47913e-65	9.74434e-61	0.176	ACO2
AT2G13440	10. PEN general (AGL62)	1.06306	0.27	0.092	4.97832e-65	1.08303e-60	0.178	NA
AT5G12170	10. PEN general (AGL62)	-3.7563	0.018	0.301	5.09079e-65	1.1075e-60	-0.283	CLT3
AT2G30170	10. PEN general (AGL62)	1.08658	0.219	0.067	5.72166e-65	1.24475e-60	0.152	AtPP2C26,PBCP
AT2G29500	10. PEN general (AGL62)	3.96783	0.033	0.002	6.19366e-65	1.34743e-60	0.031	HSP17.6B
AT3G14900	10. PEN general (AGL62)	2.10758	0.092	0.014	6.22054e-65	1.35328e-60	0.078	EMB3120
AT2G42190	10. PEN general (AGL62)	0.927137	0.37	0.152	6.30674e-65	1.37203e-60	0.218	NA
AT4G39800	10. PEN general (AGL62)	1.03758	0.302	0.11	6.43143e-65	1.39916e-60	0.192	ATIPS1,ATMIPS1,MI-1-P,MIPS1
AT1G51140	10. PEN general (AGL62)	2.82832	0.054	0.005	6.5396e-65	1.42269e-60	0.049	AKS1,CFLAP1,FBH3
AT3G10195	10. PEN general (AGL62)	1.68484	0.153	0.03	7.01525e-65	1.52617e-60	0.123	NA
AT4G12560	10. PEN general (AGL62)	0.9196	0.342	0.14	7.11817e-65	1.54856e-60	0.202	CPR1,CPR30
AT5G52800	10. PEN general (AGL62)	1.61551	0.117	0.025	7.15516e-65	1.5566e-60	0.092	PrimPol
AT2G42065	10. PEN general (AGL62)	5.43572	0.02	0.001	8.63643e-65	1.87886e-60	0.019	NA
AT1G02860	10. PEN general (AGL62)	1.85891	0.104	0.018	8.76964e-65	1.90784e-60	0.086	BAH1,NLA,SYG1
AT5G37190	10. PEN general (AGL62)	0.937828	0.382	0.156	9.12138e-65	1.98436e-60	0.226	CIP4
AT5G41190	10. PEN general (AGL62)	1.09362	0.254	0.088	9.57134e-65	2.08225e-60	0.166	AtNOB1,NOB1
AT5G23050	10. PEN general (AGL62)	0.779086	0.382	0.159	1.08916e-64	2.36947e-60	0.223	AAE17
AT5G20700	10. PEN general (AGL62)	-2.5796	0.059	0.335	1.1401e-64	2.48028e-60	-0.276	NA
AT5G10360	10. PEN general (AGL62)	0.803872	0.646	0.358	1.22893e-64	2.67353e-60	0.288	EMB3010,RPS6B
AT3G55510	10. PEN general (AGL62)	1.19154	0.199	0.057	1.26045e-64	2.74212e-60	0.142	RBL
AT1G06490	10. PEN general (AGL62)	2.12991	0.095	0.016	1.27943e-64	2.7834e-60	0.079	ATGSL07,atgsl7,CalS7,gsl07,GSL07,GSL7
AT2G47790	10. PEN general (AGL62)	1.0935	0.217	0.067	1.35246e-64	2.94227e-60	0.15	GTS1
AT1G26470	10. PEN general (AGL62)	1.23506	0.247	0.077	1.45534e-64	3.16609e-60	0.17	SNS1
AT2G34590	10. PEN general (AGL62)	1.20999	0.235	0.078	1.52984e-64	3.32817e-60	0.157	NA
AT5G57960	10. PEN general (AGL62)	1.13981	0.22	0.066	1.5809e-64	3.43925e-60	0.154	Hflx
AT2G01170	10. PEN general (AGL62)	2.16065	0.087	0.013	1.6714e-64	3.63614e-60	0.074	AtGABP,BAT1,GABP
AT3G15530	10. PEN general (AGL62)	-3.33576	0.028	0.299	1.73804e-64	3.78112e-60	-0.271	NA
AT4G31120	10. PEN general (AGL62)	1.20162	0.236	0.072	1.84322e-64	4.00993e-60	0.164	AtPMRT5,CAU1,PRMT5,SKB1
AT5G27950	10. PEN general (AGL62)	-3.62126	0.011	0.268	1.87221e-64	4.07299e-60	-0.257	NA
AT1G61190	10. PEN general (AGL62)	1.44502	0.152	0.039	1.892e-64	4.11606e-60	0.113	NA
AT3G10610	10. PEN general (AGL62)	1.2388	0.226	0.07	1.99265e-64	4.335e-60	0.156	NA
AT4G36920	10. PEN general (AGL62)	-4.6939	0.006	0.258	2.213e-64	4.81439e-60	-0.252	AP2,AtAP2,FL1,FLO2
AT2G38050	10. PEN general (AGL62)	1.32581	0.155	0.039	2.27359e-64	4.9462e-60	0.116	ATDET2,DET2,DWF6
AT3G08010	10. PEN general (AGL62)	1.85246	0.107	0.02	2.28767e-64	4.97683e-60	0.087	ATAB2
AT4G37910	10. PEN general (AGL62)	0.949423	0.356	0.145	2.31339e-64	5.03277e-60	0.211	mtHsc70-1
AT2G35650	10. PEN general (AGL62)	1.76568	0.111	0.021	2.31927e-64	5.04556e-60	0.09	ATCSLA07,ATCSLA7,CSLA07,CSLA7
AT2G22795	10. PEN general (AGL62)	-3.72416	0.013	0.274	2.47711e-64	5.38895e-60	-0.261	NA
AT1G30470	10. PEN general (AGL62)	1.02748	0.279	0.103	2.53598e-64	5.51702e-60	0.176	NA
AT2G44670	10. PEN general (AGL62)	-2.8133	0.05	0.335	2.58131e-64	5.61565e-60	-0.285	NA
AT5G45600	10. PEN general (AGL62)	1.29904	0.166	0.042	2.82526e-64	6.14635e-60	0.124	GAS41,TAF14B,YAF9a
AT1G15460	10. PEN general (AGL62)	1.49742	0.114	0.022	3.88823e-64	8.45884e-60	0.092	ATBOR4,BOR4
AT5G65207	10. PEN general (AGL62)	1.56431	0.152	0.037	3.96867e-64	8.63384e-60	0.115	NA
AT5G20920	10. PEN general (AGL62)	0.861382	0.438	0.198	4.07101e-64	8.85648e-60	0.24	eIF-2bs,EIF2,EMB1401
AT5G27770	10. PEN general (AGL62)	0.950904	0.386	0.167	4.21983e-64	9.18024e-60	0.219	NA
AT2G30390	10. PEN general (AGL62)	1.26376	0.182	0.05	4.47386e-64	9.73287e-60	0.132	ATFC-II,FC-II,FC2
AT3G04500	10. PEN general (AGL62)	0.987482	0.39	0.164	4.51576e-64	9.82403e-60	0.226	NA
AT2G04530	10. PEN general (AGL62)	1.74891	0.113	0.022	4.85107e-64	1.05535e-59	0.091	CPZ,TRZ2
AT2G04865	10. PEN general (AGL62)	0.915544	0.327	0.128	5.64392e-64	1.22783e-59	0.199	MAIL2
AT3G47490	10. PEN general (AGL62)	1.29015	0.164	0.041	6.38479e-64	1.38901e-59	0.123	NA
AT4G12910	10. PEN general (AGL62)	-3.00594	0.058	0.412	6.97767e-64	1.51799e-59	-0.354	scpl20
AT4G38930	10. PEN general (AGL62)	0.9653	0.298	0.111	7.35188e-64	1.5994e-59	0.187	NA
AT2G46100	10. PEN general (AGL62)	2.33723	0.068	0.008	8.05614e-64	1.75261e-59	0.06	NA
AT1G20065	10. PEN general (AGL62)	3.22894	0.037	0.002	8.20806e-64	1.78566e-59	0.035	NA
AT1G67320	10. PEN general (AGL62)	1.27377	0.207	0.062	8.70168e-64	1.89305e-59	0.145	EMB2813
AT2G04320	10. PEN general (AGL62)	3.85034	0.031	0.002	1.03208e-63	2.24529e-59	0.029	NA
AT5G06980	10. PEN general (AGL62)	1.91405	0.108	0.021	1.05496e-63	2.29506e-59	0.087	LNK4
AT2G18020	10. PEN general (AGL62)	0.789151	0.703	0.408	1.1249e-63	2.44722e-59	0.295	EMB2296
AT1G74310	10. PEN general (AGL62)	1.49625	0.166	0.044	1.1743e-63	2.55469e-59	0.122	ATHSP101,HOT1,HSP101
AT3G11160	10. PEN general (AGL62)	3.67991	0.045	0.004	1.2008e-63	2.61234e-59	0.041	NA
AT2G20670	10. PEN general (AGL62)	2.19003	0.085	0.013	1.21527e-63	2.64381e-59	0.072	NA
AT3G53740	10. PEN general (AGL62)	0.827626	0.505	0.253	1.26538e-63	2.75283e-59	0.252	NA
AT3G51240	10. PEN general (AGL62)	-2.07971	0.167	0.475	1.48318e-63	3.22666e-59	-0.308	F3'H,F3H,TT6
AT1G65295	10. PEN general (AGL62)	-3.96954	0.019	0.281	1.85031e-63	4.02536e-59	-0.262	NA
AT5G57990	10. PEN general (AGL62)	0.755253	0.471	0.224	1.87311e-63	4.07495e-59	0.247	UBP23
AT1G13330	10. PEN general (AGL62)	1.60903	0.113	0.023	1.98922e-63	4.32754e-59	0.09	AHP2,HOP2
AT1G21290	10. PEN general (AGL62)	4.5427	0.022	0.001	2.21292e-63	4.81421e-59	0.021	NA
AT5G59320	10. PEN general (AGL62)	-2.95123	0.057	0.427	2.31105e-63	5.02768e-59	-0.37	LTP3
AT5G64630	10. PEN general (AGL62)	1.61725	0.142	0.033	2.33583e-63	5.0816e-59	0.109	FAS2,MUB3.9,NFB01,NFB1
AT4G18120	10. PEN general (AGL62)	-3.3636	0.026	0.266	2.56306e-63	5.57593e-59	-0.24	AML3,ML3
AT2G33735	10. PEN general (AGL62)	1.48456	0.141	0.033	2.78501e-63	6.0588e-59	0.108	NA
AT4G21070	10. PEN general (AGL62)	1.38228	0.142	0.032	2.82249e-63	6.14032e-59	0.11	ATBRCA1,BRCA1
AT3G23740	10. PEN general (AGL62)	1.24574	0.169	0.045	2.94495e-63	6.40673e-59	0.124	NA
AT3G15770	10. PEN general (AGL62)	1.99045	0.086	0.014	2.95006e-63	6.41785e-59	0.072	NA
AT1G53490	10. PEN general (AGL62)	1.82693	0.083	0.013	3.03875e-63	6.61081e-59	0.07	HEI10
AT4G25890	10. PEN general (AGL62)	0.946497	0.315	0.125	3.08454e-63	6.71041e-59	0.19	NA
AT1G21770	10. PEN general (AGL62)	1.15999	0.261	0.092	3.15661e-63	6.8672e-59	0.169	NA
AT5G56370	10. PEN general (AGL62)	1.6482	0.127	0.027	3.17973e-63	6.9175e-59	0.1	NA
AT4G29750	10. PEN general (AGL62)	1.25529	0.22	0.068	3.20141e-63	6.96466e-59	0.152	NA
AT5G62440	10. PEN general (AGL62)	1.28445	0.229	0.072	3.40429e-63	7.40603e-59	0.157	DOM1,EMB514
AT3G16780	10. PEN general (AGL62)	1.05727	0.304	0.11	4.0076e-63	8.71854e-59	0.194	RPL19B
AT5G16540	10. PEN general (AGL62)	1.31381	0.173	0.046	4.42831e-63	9.63379e-59	0.127	ZFN3
AT1G06020	10. PEN general (AGL62)	3.36777	0.047	0.004	4.61019e-63	1.00295e-58	0.043	FRK3,FRK5
AT1G17665	10. PEN general (AGL62)	1.95586	0.093	0.017	4.84163e-63	1.0533e-58	0.076	NA
AT3G30823	10. PEN general (AGL62)	3.38928	0.043	0.004	5.01647e-63	1.09133e-58	0.039	NA
AT3G19290	10. PEN general (AGL62)	1.08342	0.281	0.105	5.33014e-63	1.15957e-58	0.176	ABF4,AREB2,AtAREB2
AT2G41630	10. PEN general (AGL62)	1.07757	0.254	0.087	5.3813e-63	1.1707e-58	0.167	AtTFIIB1,TFIIB,TFIIB1
AT1G31812	10. PEN general (AGL62)	0.865594	0.472	0.216	5.97786e-63	1.30048e-58	0.256	ACBP,ACBP6,AtACBP6
AT4G18750	10. PEN general (AGL62)	2.37792	0.068	0.009	6.32285e-63	1.37554e-58	0.059	DOT4
AT3G06130	10. PEN general (AGL62)	-4.32483	0.016	0.26	6.40968e-63	1.39443e-58	-0.244	AtHMP25
AT2G25640	10. PEN general (AGL62)	0.924083	0.268	0.095	8.10362e-63	1.76294e-58	0.173	NA
AT1G07337	10. PEN general (AGL62)	4.40932	0.031	0.001	8.11388e-63	1.76517e-58	0.03	NA
AT5G38660	10. PEN general (AGL62)	1.12067	0.216	0.067	9.17561e-63	1.99615e-58	0.149	APE1
AT5G43490	10. PEN general (AGL62)	4.48023	0.02	0	1.02064e-62	2.22039e-58	0.02	NA
AT1G45110	10. PEN general (AGL62)	1.82127	0.097	0.019	1.11845e-62	2.43318e-58	0.078	NA
AT3G05220	10. PEN general (AGL62)	-3.46336	0.031	0.283	1.18159e-62	2.57055e-58	-0.252	AtHMP23
AT1G08640	10. PEN general (AGL62)	0.813567	0.402	0.177	1.18339e-62	2.57446e-58	0.225	CJD1
AT2G34230	10. PEN general (AGL62)	2.31154	0.063	0.008	1.24784e-62	2.71467e-58	0.055	NA
AT1G30960	10. PEN general (AGL62)	1.39825	0.144	0.036	1.31224e-62	2.85478e-58	0.108	AtERG2,Era-2,ERG2
AT5G16750	10. PEN general (AGL62)	1.21324	0.236	0.076	1.38402e-62	3.01094e-58	0.16	TOZ
AT3G02310	10. PEN general (AGL62)	-3.08395	0.028	0.279	1.51006e-62	3.28514e-58	-0.251	AGL4,SEP2
AT3G15510	10. PEN general (AGL62)	-3.93797	0.013	0.27	1.56737e-62	3.40981e-58	-0.257	ANAC056,ATNAC2,NAC2,NARS1
AT3G07590	10. PEN general (AGL62)	1.37349	0.173	0.048	1.62966e-62	3.54533e-58	0.125	SmD1a
AT3G43590	10. PEN general (AGL62)	0.831534	0.411	0.178	1.74737e-62	3.80141e-58	0.233	NA
AT1G60080	10. PEN general (AGL62)	1.42371	0.177	0.047	1.90646e-62	4.14751e-58	0.13	NA
AT3G48160	10. PEN general (AGL62)	1.80684	0.103	0.019	2.00283e-62	4.35715e-58	0.084	DEL1,E2FE,E2L3
AT1G64050	10. PEN general (AGL62)	1.06444	0.268	0.098	2.01815e-62	4.39049e-58	0.17	NA
AT5G08620	10. PEN general (AGL62)	1.10803	0.215	0.066	2.04009e-62	4.43821e-58	0.149	ATRH25,STRS2
AT5G46370	10. PEN general (AGL62)	4.37601	0.025	0.001	2.07442e-62	4.5129e-58	0.024	ATKCO2,ATTPK2,KCO2,TPK2
AT3G16250	10. PEN general (AGL62)	3.73006	0.037	0.002	2.16969e-62	4.72016e-58	0.035	NDF4,PnsB3
AT1G73230	10. PEN general (AGL62)	0.926058	0.352	0.15	2.67272e-62	5.81449e-58	0.202	NA
AT2G34260	10. PEN general (AGL62)	1.19094	0.241	0.083	2.99812e-62	6.52242e-58	0.158	WDR55
AT4G15215	10. PEN general (AGL62)	1.61702	0.135	0.032	3.21108e-62	6.98571e-58	0.103	ABCG41,ATPDR13,PDR13
AT4G31990	10. PEN general (AGL62)	0.895308	0.331	0.128	3.32714e-62	7.2382e-58	0.203	AAT3,ASP5,ATAAT1
AT2G01110	10. PEN general (AGL62)	1.26904	0.164	0.044	3.40067e-62	7.39816e-58	0.12	APG2,PGA2,TATC,UNE3
AT4G17300	10. PEN general (AGL62)	1.05165	0.209	0.066	3.59527e-62	7.82151e-58	0.143	ATNS1,NS1,OVA8
AT3G60180	10. PEN general (AGL62)	1.64355	0.127	0.025	3.72667e-62	8.10736e-58	0.102	NA
AT3G24440	10. PEN general (AGL62)	0.98291	0.249	0.084	3.83784e-62	8.34922e-58	0.165	VIL1,VRN5
AT4G01250	10. PEN general (AGL62)	2.94967	0.047	0.004	4.03158e-62	8.7707e-58	0.043	AtWRKY22,WRKY22
AT1G76170	10. PEN general (AGL62)	1.49612	0.165	0.043	4.21603e-62	9.17197e-58	0.122	NA
AT4G30150	10. PEN general (AGL62)	1.06519	0.257	0.086	4.34743e-62	9.45783e-58	0.171	NA
AT5G05510	10. PEN general (AGL62)	3.13632	0.049	0.004	4.42707e-62	9.63109e-58	0.045	NA
AT5G25560	10. PEN general (AGL62)	-1.28148	0.358	0.574	4.59296e-62	9.99199e-58	-0.216	NA
AT2G38540	10. PEN general (AGL62)	-2.43105	0.109	0.441	5.24331e-62	1.14068e-57	-0.332	ATLTP1,AtLtpI-4,LP1,LTP1
AT5G11510	10. PEN general (AGL62)	2.06332	0.087	0.013	5.56243e-62	1.21011e-57	0.074	AtMYB3R4,MYB3R-4
AT5G16390	10. PEN general (AGL62)	0.970929	0.344	0.143	5.7238e-62	1.24521e-57	0.201	BCCP,BCCP-1,BCCP1,CAC1,CAC1-A,CAC1A
AT2G30695	10. PEN general (AGL62)	1.2645	0.193	0.055	6.74117e-62	1.46654e-57	0.138	NA
AT1G52670	10. PEN general (AGL62)	1.3764	0.179	0.051	7.11366e-62	1.54758e-57	0.128	BADC2,BLP1
AT5G42020	10. PEN general (AGL62)	-1.84494	0.221	0.499	7.35425e-62	1.59992e-57	-0.278	BIP,BIP2
AT1G48740	10. PEN general (AGL62)	2.90402	0.068	0.008	7.62021e-62	1.65778e-57	0.06	CP4
AT1G54690	10. PEN general (AGL62)	1.22932	0.241	0.078	8.00763e-62	1.74206e-57	0.163	G-H2AX,GAMMA-H2AX,H2AXB,HTA3
AT5G06110	10. PEN general (AGL62)	0.959681	0.405	0.183	8.70164e-62	1.89304e-57	0.222	AtGlsA1,AtGlsA2,ZRF1b
AT1G65120	10. PEN general (AGL62)	1.21767	0.159	0.045	9.90558e-62	2.15496e-57	0.114	NA
AT3G02065	10. PEN general (AGL62)	0.969679	0.21	0.066	1.03533e-61	2.25237e-57	0.144	NA
AT4G21530	10. PEN general (AGL62)	1.55219	0.157	0.039	1.08259e-61	2.35517e-57	0.118	APC4
AT4G16143	10. PEN general (AGL62)	1.23	0.237	0.078	1.11165e-61	2.4184e-57	0.159	IMPA-2
AT4G24130	10. PEN general (AGL62)	0.691393	0.637	0.341	1.21563e-61	2.64461e-57	0.296	NA
AT1G61490	10. PEN general (AGL62)	1.50452	0.14	0.036	1.30902e-61	2.84778e-57	0.104	NA
AT4G11930	10. PEN general (AGL62)	3.7289	0.025	0.001	1.35098e-61	2.93906e-57	0.024	NA
AT1G76450	10. PEN general (AGL62)	1.39365	0.154	0.04	1.4095e-61	3.06636e-57	0.114	NA
AT3G02560	10. PEN general (AGL62)	0.701316	0.487	0.238	1.41173e-61	3.07121e-57	0.249	NA
AT5G04620	10. PEN general (AGL62)	1.36895	0.17	0.045	1.42352e-61	3.09688e-57	0.125	ATBIOF,BIO4,BIOF
AT5G16120	10. PEN general (AGL62)	1.19082	0.2	0.061	1.45121e-61	3.1571e-57	0.139	MAGL15
AT2G29690	10. PEN general (AGL62)	1.08537	0.246	0.081	1.48076e-61	3.2214e-57	0.165	ASA2,ATHANSYNAB
AT3G43600	10. PEN general (AGL62)	2.7434	0.062	0.006	1.54124e-61	3.35297e-57	0.056	AAO2,AO3,AOgamma,atAO-2,AtAO3
AT2G29650	10. PEN general (AGL62)	1.61348	0.134	0.03	1.62551e-61	3.5363e-57	0.104	ANTR1,PHT4;1
AT5G05930	10. PEN general (AGL62)	1.28841	0.225	0.069	1.62702e-61	3.53959e-57	0.156	ATGC1,GC1
AT3G25230	10. PEN general (AGL62)	0.942682	0.403	0.179	1.63729e-61	3.56193e-57	0.224	ATFKBP62,FKBP62,ROF1
AT5G52030	10. PEN general (AGL62)	1.11827	0.216	0.07	1.71602e-61	3.7332e-57	0.146	NA
AT1G77080	10. PEN general (AGL62)	-1.72584	0.203	0.448	1.724e-61	3.75057e-57	-0.245	AGL27,FLM,MAF1
AT5G27410	10. PEN general (AGL62)	0.739507	0.396	0.169	1.76581e-61	3.84152e-57	0.227	NA
AT4G37090	10. PEN general (AGL62)	1.35928	0.172	0.051	1.92641e-61	4.19091e-57	0.121	NA
AT5G14440	10. PEN general (AGL62)	0.808546	0.285	0.108	1.92931e-61	4.19721e-57	0.177	NA
AT1G55960	10. PEN general (AGL62)	1.39024	0.156	0.039	2.06566e-61	4.49385e-57	0.117	NA
AT4G38220	10. PEN general (AGL62)	1.08512	0.269	0.096	2.12987e-61	4.63354e-57	0.173	AQI
AT1G77590	10. PEN general (AGL62)	0.911756	0.381	0.165	2.14081e-61	4.65733e-57	0.216	LACS9
AT3G46600	10. PEN general (AGL62)	2.1126	0.087	0.014	2.25956e-61	4.91568e-57	0.073	NA
AT2G25140	10. PEN general (AGL62)	1.19302	0.22	0.072	2.46366e-61	5.3597e-57	0.148	CLPB-M,CLPB4,HSP98.7
AT1G69620	10. PEN general (AGL62)	0.744189	0.629	0.349	2.5045e-61	5.44854e-57	0.28	RPL34
AT4G32830	10. PEN general (AGL62)	2.39802	0.082	0.012	2.55357e-61	5.55529e-57	0.07	AtAUR1,AUR1
AT1G74330	10. PEN general (AGL62)	1.60014	0.155	0.041	2.63675e-61	5.73625e-57	0.114	NA
AT1G48650	10. PEN general (AGL62)	1.05679	0.266	0.097	2.67052e-61	5.80971e-57	0.169	NA
AT5G08360	10. PEN general (AGL62)	2.40131	0.088	0.013	2.79967e-61	6.09069e-57	0.075	NA
AT3G09860	10. PEN general (AGL62)	1.12548	0.251	0.085	3.0912e-61	6.72492e-57	0.166	NA
AT1G56130	10. PEN general (AGL62)	1.89732	0.094	0.016	3.16298e-61	6.88107e-57	0.078	NA
AT3G44900	10. PEN general (AGL62)	2.60228	0.056	0.005	3.43162e-61	7.4655e-57	0.051	ATCHX4,CHX4
AT5G15200	10. PEN general (AGL62)	0.698669	0.717	0.43	3.80297e-61	8.27335e-57	0.287	NA
AT5G51910	10. PEN general (AGL62)	2.02709	0.083	0.013	4.67829e-61	1.01776e-56	0.07	TCP19
AT1G09257	10. PEN general (AGL62)	3.50223	0.037	0.002	4.86322e-61	1.05799e-56	0.035	NA
AT5G38850	10. PEN general (AGL62)	2.02991	0.081	0.014	5.10702e-61	1.11103e-56	0.067	NA
AT2G08730	10. PEN general (AGL62)	1.98371	0.075	0.012	6.15879e-61	1.33984e-56	0.063	NA
AT3G07530	10. PEN general (AGL62)	1.72138	0.108	0.021	6.47796e-61	1.40928e-56	0.087	DSP4
AT2G06002	10. PEN general (AGL62)	4.38404	0.024	0.001	6.57491e-61	1.43037e-56	0.023	NA
AT1G15250	10. PEN general (AGL62)	1.36278	0.181	0.05	6.85189e-61	1.49063e-56	0.131	RPL37A
AT5G17300	10. PEN general (AGL62)	1.91003	0.096	0.016	8.63937e-61	1.8795e-56	0.08	RVE1
AT2G26340	10. PEN general (AGL62)	1.2064	0.206	0.064	9.02548e-61	1.96349e-56	0.142	NA
AT3G07040	10. PEN general (AGL62)	3.3803	0.04	0.003	9.20833e-61	2.00327e-56	0.037	RPM1,RPS3
AT1G04555	10. PEN general (AGL62)	1.50442	0.154	0.039	9.21637e-61	2.00502e-56	0.115	NA
AT5G07400	10. PEN general (AGL62)	1.40258	0.135	0.031	9.46285e-61	2.05864e-56	0.104	NA
AT5G08470	10. PEN general (AGL62)	0.908763	0.299	0.114	1.02907e-60	2.23875e-56	0.185	EMB2817,PEX1
AT2G34450	10. PEN general (AGL62)	1.78524	0.11	0.021	1.03781e-60	2.25775e-56	0.089	NA
AT5G20850	10. PEN general (AGL62)	1.77587	0.086	0.015	1.09071e-60	2.37283e-56	0.071	ATRAD51,RAD51
AT4G17670	10. PEN general (AGL62)	-4.38719	0.008	0.256	1.10368e-60	2.40105e-56	-0.248	NA
AT3G15357	10. PEN general (AGL62)	2.95512	0.048	0.005	1.14637e-60	2.49392e-56	0.043	NA
AT1G73990	10. PEN general (AGL62)	0.90589	0.341	0.138	1.14696e-60	2.49521e-56	0.203	SPPA,SPPA1
AT2G33640	10. PEN general (AGL62)	3.03735	0.062	0.007	1.19216e-60	2.59354e-56	0.055	PAT21
AT2G38280	10. PEN general (AGL62)	0.999458	0.261	0.089	1.29268e-60	2.81222e-56	0.172	ATAMPD,FAC1
AT1G09900	10. PEN general (AGL62)	2.13936	0.073	0.01	1.32903e-60	2.89131e-56	0.063	NA
AT3G57290	10. PEN general (AGL62)	1.02178	0.3	0.111	1.35735e-60	2.95291e-56	0.189	ATEIF3E-1,ATINT6,EIF3E,INT-6,INT6,TIF3E1
AT2G39300	10. PEN general (AGL62)	1.79357	0.099	0.018	1.44028e-60	3.13332e-56	0.081	NA
AT5G06350	10. PEN general (AGL62)	0.937661	0.257	0.093	1.56912e-60	3.41361e-56	0.164	NA
AT1G29030	10. PEN general (AGL62)	0.879044	0.259	0.091	1.57456e-60	3.42546e-56	0.168	NA
AT5G02870	10. PEN general (AGL62)	0.803286	0.612	0.344	1.68799e-60	3.67223e-56	0.268	RPL4
AT1G79120	10. PEN general (AGL62)	1.89546	0.107	0.021	1.69359e-60	3.68441e-56	0.086	NA
AT2G19750	10. PEN general (AGL62)	0.891617	0.41	0.187	1.85895e-60	4.04415e-56	0.223	RPS30A
AT5G54300	10. PEN general (AGL62)	3.10124	0.051	0.005	1.94532e-60	4.23205e-56	0.046	NA
AT5G23900	10. PEN general (AGL62)	0.831237	0.454	0.219	2.09432e-60	4.55619e-56	0.235	NA
AT1G08130	10. PEN general (AGL62)	0.92236	0.333	0.132	2.09538e-60	4.55849e-56	0.201	ATLIG1,LIG1
AT5G16730	10. PEN general (AGL62)	-4.59341	0.007	0.241	2.431e-60	5.28864e-56	-0.234	NA
AT2G21385	10. PEN general (AGL62)	0.825359	0.423	0.186	2.57997e-60	5.61271e-56	0.237	AtCGLD11,BFA3,CGLD11
AT5G20960	10. PEN general (AGL62)	2.5076	0.066	0.008	2.60833e-60	5.67441e-56	0.058	AAO1,AO1,AOalpha,AT-AO1,ATAO,AtAO1
AT2G30070	10. PEN general (AGL62)	-3.80667	0.006	0.235	2.66762e-60	5.80341e-56	-0.229	ATKT1,ATKT1P,ATKUP1,KT1,KUP1
AT5G27902	10. PEN general (AGL62)	4.88073	0.023	0.001	2.71485e-60	5.90616e-56	0.022	NA
AT2G40650	10. PEN general (AGL62)	0.733156	0.467	0.215	2.92844e-60	6.37081e-56	0.252	PRP38
AT5G27600	10. PEN general (AGL62)	1.22782	0.217	0.066	3.07592e-60	6.69166e-56	0.151	ATLACS7,LACS7
AT3G18090	10. PEN general (AGL62)	0.908766	0.256	0.091	3.21304e-60	6.98997e-56	0.165	NRPD2B
AT3G01790	10. PEN general (AGL62)	0.873925	0.338	0.136	3.24712e-60	7.06411e-56	0.202	NA
AT4G15510	10. PEN general (AGL62)	1.66654	0.108	0.022	3.83061e-60	8.33348e-56	0.086	PPD1
AT1G16705	10. PEN general (AGL62)	-2.19813	0.061	0.363	3.85244e-60	8.38097e-56	-0.302	NA
AT3G48835	10. PEN general (AGL62)	3.02295	0.05	0.005	3.883e-60	8.44746e-56	0.045	NA
AT1G75380	10. PEN general (AGL62)	-5.10552	0.008	0.256	4.09275e-60	8.90379e-56	-0.248	ATBBD1,BBD1
AT3G58610	10. PEN general (AGL62)	0.792507	0.413	0.185	4.22436e-60	9.19009e-56	0.228	NA
AT3G07860	10. PEN general (AGL62)	0.980284	0.247	0.088	4.90941e-60	1.06804e-55	0.159	NA
AT5G59620	10. PEN general (AGL62)	5.71643	0.017	0	5.15144e-60	1.1207e-55	0.017	NA
AT5G05240	10. PEN general (AGL62)	1.81732	0.105	0.02	5.19618e-60	1.13043e-55	0.085	NA
AT1G25540	10. PEN general (AGL62)	1.01972	0.28	0.101	5.68898e-60	1.23764e-55	0.179	MED25,PFT1
AT2G15890	10. PEN general (AGL62)	1.07978	0.225	0.077	6.9431e-60	1.51047e-55	0.148	CBP1,MEE14
AT3G24050	10. PEN general (AGL62)	-2.55904	0.096	0.328	7.30912e-60	1.5901e-55	-0.232	GATA1
AT1G12650	10. PEN general (AGL62)	0.79098	0.372	0.156	7.62011e-60	1.65776e-55	0.216	NA
AT5G27560	10. PEN general (AGL62)	1.19565	0.174	0.049	7.64856e-60	1.66394e-55	0.125	NA
AT3G05400	10. PEN general (AGL62)	-4.25575	0.019	0.267	8.72291e-60	1.89767e-55	-0.248	NA
AT1G62390	10. PEN general (AGL62)	1.04575	0.22	0.073	9.2091e-60	2.00344e-55	0.147	CLMP1,Phox2
AT1G48450	10. PEN general (AGL62)	1.15523	0.176	0.05	1.03697e-59	2.25592e-55	0.126	NA
AT3G01320	10. PEN general (AGL62)	0.755492	0.519	0.266	1.11645e-59	2.42885e-55	0.253	SNL1
AT5G51140	10. PEN general (AGL62)	0.782092	0.254	0.091	1.12896e-59	2.45605e-55	0.163	NA
AT4G29510	10. PEN general (AGL62)	1.04243	0.222	0.076	1.16186e-59	2.52763e-55	0.146	ATPRMT11,ATPRMT1B,PRMT11,PRMT1B
AT4G32020	10. PEN general (AGL62)	-2.30554	0.133	0.395	1.16461e-59	2.53361e-55	-0.262	NA
AT5G01030	10. PEN general (AGL62)	1.80964	0.085	0.015	1.24764e-59	2.71424e-55	0.07	NA
AT2G18790	10. PEN general (AGL62)	1.12929	0.21	0.066	1.35663e-59	2.95136e-55	0.144	HY3,OOP1,PHYB
ATMG00020	10. PEN general (AGL62)	-0.632695	0.893	0.937	1.51795e-59	3.3023e-55	-0.044	NA
AT3G09500	10. PEN general (AGL62)	0.775707	0.573	0.308	1.62062e-59	3.52566e-55	0.265	NA
AT4G33500	10. PEN general (AGL62)	0.881042	0.308	0.119	1.74329e-59	3.79253e-55	0.189	PP2C62
AT3G54750	10. PEN general (AGL62)	1.32911	0.167	0.048	1.77709e-59	3.86605e-55	0.119	NA
AT2G35890	10. PEN general (AGL62)	2.35125	0.075	0.011	1.87951e-59	4.08887e-55	0.064	CPK25
AT3G11920	10. PEN general (AGL62)	1.44992	0.119	0.02	1.90445e-59	4.14314e-55	0.099	NA
AT2G17250	10. PEN general (AGL62)	1.00508	0.247	0.088	1.97715e-59	4.30129e-55	0.159	EMB2762,NOC4
AT3G13460	10. PEN general (AGL62)	0.811676	0.41	0.18	2.01841e-59	4.39104e-55	0.23	ECT2
AT5G15140	10. PEN general (AGL62)	2.88234	0.044	0.004	2.15481e-59	4.68779e-55	0.04	PEG9
AT2G36910	10. PEN general (AGL62)	-2.51075	0.053	0.335	2.27168e-59	4.94204e-55	-0.282	ABCB1,ATPGP1,PGP1
AT1G12880	10. PEN general (AGL62)	-3.82879	0.01	0.261	2.39328e-59	5.20659e-55	-0.251	atnudt12,NUDT12
AT2G36930	10. PEN general (AGL62)	0.979017	0.256	0.093	2.45368e-59	5.33798e-55	0.163	NA
AT3G52340	10. PEN general (AGL62)	-4.01482	0.011	0.279	2.52991e-59	5.50382e-55	-0.268	ATSPP2,SPP2
AT5G01530	10. PEN general (AGL62)	0.594007	0.399	0.174	2.82102e-59	6.13714e-55	0.225	LHCB4.1
AT5G55470	10. PEN general (AGL62)	1.81085	0.102	0.018	3.01242e-59	6.55352e-55	0.084	ATNHX3,NHX3
AT1G02910	10. PEN general (AGL62)	1.01247	0.203	0.064	3.37764e-59	7.34806e-55	0.139	LPA1
AT1G29910	10. PEN general (AGL62)	2.10424	0.078	0.012	3.60663e-59	7.84623e-55	0.066	AB180,CAB3,LHCB1.2
AT1G63670	10. PEN general (AGL62)	-3.41672	0.01	0.252	3.97709e-59	8.65215e-55	-0.242	TRM12
AT1G18773	10. PEN general (AGL62)	3.1422	0.059	0.006	5.04532e-59	1.09761e-54	0.053	NA
AT3G42640	10. PEN general (AGL62)	1.16286	0.206	0.063	5.15652e-59	1.1218e-54	0.143	AHA8,HA8
AT1G72970	10. PEN general (AGL62)	-3.45578	0.047	0.329	5.41969e-59	1.17905e-54	-0.282	EDA17,HTH
AT3G26710	10. PEN general (AGL62)	1.03113	0.219	0.069	5.57817e-59	1.21353e-54	0.15	CCB1
AT5G46440	10. PEN general (AGL62)	2.52086	0.055	0.006	5.86495e-59	1.27592e-54	0.049	NA
AT1G68710	10. PEN general (AGL62)	-4.53731	0.007	0.233	6.23663e-59	1.35678e-54	-0.226	ALA9
AT3G17030	10. PEN general (AGL62)	1.47572	0.126	0.029	6.62037e-59	1.44026e-54	0.097	NA
AT1G65010	10. PEN general (AGL62)	-2.77149	0.05	0.308	6.69572e-59	1.45665e-54	-0.258	NA
AT5G16650	10. PEN general (AGL62)	1.4201	0.17	0.044	6.92114e-59	1.50569e-54	0.126	NA
AT3G45970	10. PEN general (AGL62)	-4.57686	0.015	0.304	6.97535e-59	1.51749e-54	-0.289	ATEXLA1,ATEXPL1,ATHEXP,EXLA1,EXPL1
AT4G14430	10. PEN general (AGL62)	1.37076	0.172	0.046	7.14523e-59	1.55444e-54	0.126	ATECI2,ECHIB,ECI2,IBR10,PEC12
AT4G23940	10. PEN general (AGL62)	1.03036	0.26	0.091	7.5565e-59	1.64392e-54	0.169	ARC1,FtsHi1
AT3G03130	10. PEN general (AGL62)	3.44694	0.095	0.014	7.99372e-59	1.73903e-54	0.081	NA
AT1G69210	10. PEN general (AGL62)	1.43962	0.132	0.032	8.30825e-59	1.80746e-54	0.1	NA
AT2G26540	10. PEN general (AGL62)	1.14372	0.193	0.057	8.31146e-59	1.80816e-54	0.136	ATDUF3,ATUROS,DUF3,HEMD,UROS
AT3G31900	10. PEN general (AGL62)	4.56456	0.02	0.001	8.82433e-59	1.91973e-54	0.019	NA
AT4G29390	10. PEN general (AGL62)	0.953834	0.411	0.184	8.97431e-59	1.95236e-54	0.227	RPS30B
AT5G52380	10. PEN general (AGL62)	1.12662	0.187	0.054	8.98947e-59	1.95566e-54	0.133	NA
AT1G61440	10. PEN general (AGL62)	2.25352	0.055	0.007	9.00224e-59	1.95844e-54	0.048	NA
AT4G14890	10. PEN general (AGL62)	2.38138	0.073	0.01	9.73987e-59	2.11891e-54	0.063	FdC1
AT5G23740	10. PEN general (AGL62)	0.889189	0.404	0.189	9.90971e-59	2.15586e-54	0.215	RPS11-BETA
AT1G73607	10. PEN general (AGL62)	2.04883	0.092	0.015	1.03484e-58	2.25128e-54	0.077	LCR65
AT1G32700	10. PEN general (AGL62)	-3.68249	0.013	0.266	1.17447e-58	2.55507e-54	-0.253	NA
AT2G47180	10. PEN general (AGL62)	4.13691	0.034	0.002	1.22115e-58	2.65661e-54	0.032	AtGolS1,GolS1
AT4G33080	10. PEN general (AGL62)	-2.10583	0.222	0.44	1.30272e-58	2.83406e-54	-0.218	NDR6
AT4G14030	10. PEN general (AGL62)	-3.52177	0.025	0.311	1.32606e-58	2.88484e-54	-0.286	AtSBP1,SBP1
AT5G14460	10. PEN general (AGL62)	1.2255	0.198	0.06	1.42196e-58	3.09348e-54	0.138	NA
AT4G37740	10. PEN general (AGL62)	1.8095	0.117	0.021	1.43981e-58	3.13231e-54	0.096	AtGRF2,GRF2
AT3G04870	10. PEN general (AGL62)	1.16356	0.189	0.059	1.46063e-58	3.1776e-54	0.13	PDE181,SPC1,ZDS
AT1G27960	10. PEN general (AGL62)	1.08996	0.266	0.095	1.61345e-58	3.51007e-54	0.171	ECT9
AT1G71690	10. PEN general (AGL62)	-3.11186	0.032	0.287	1.62235e-58	3.52942e-54	-0.255	NA
AT2G38260	10. PEN general (AGL62)	0.786543	0.334	0.135	1.62723e-58	3.54004e-54	0.199	NA
AT1G78210	10. PEN general (AGL62)	-3.34933	0.025	0.289	1.63068e-58	3.54754e-54	-0.264	NA
AT2G43930	10. PEN general (AGL62)	1.94876	0.093	0.017	1.67964e-58	3.65405e-54	0.076	NA
AT5G54220	10. PEN general (AGL62)	0.930875	0.307	0.115	1.68523e-58	3.66621e-54	0.192	NA
AT1G04270	10. PEN general (AGL62)	0.740264	0.569	0.307	1.76508e-58	3.83993e-54	0.262	RPS15
AT1G06550	10. PEN general (AGL62)	-2.61172	0.095	0.423	1.81969e-58	3.95873e-54	-0.328	NA
AT4G00690	10. PEN general (AGL62)	1.38172	0.153	0.039	1.84316e-58	4.00979e-54	0.114	ULP1B
AT3G13580	10. PEN general (AGL62)	0.927112	0.304	0.124	1.93386e-58	4.20711e-54	0.18	NA
AT3G22860	10. PEN general (AGL62)	3.31041	0.035	0.003	1.96126e-58	4.26673e-54	0.032	ATEIF3C-2,ATTIF3C2,EIF3C-2,TIF3C2
AT1G04457	10. PEN general (AGL62)	5.69477	0.016	0	1.99467e-58	4.33939e-54	0.016	NA
AT1G32530	10. PEN general (AGL62)	0.778626	0.352	0.149	2.03086e-58	4.41813e-54	0.203	PIR2
AT1G60200	10. PEN general (AGL62)	-1.09367	0.526	0.663	2.53397e-58	5.51266e-54	-0.137	RBM25
AT3G12530	10. PEN general (AGL62)	1.60894	0.117	0.028	2.7943e-58	6.07899e-54	0.089	PSF2
AT1G52930	10. PEN general (AGL62)	1.36332	0.161	0.044	2.96647e-58	6.45356e-54	0.117	atBRX1-2
AT4G25650	10. PEN general (AGL62)	0.941595	0.27	0.096	3.04507e-58	6.62456e-54	0.174	ACD1-LIKE,PTC52,TIC55-IV
AT4G06010	10. PEN general (AGL62)	2.48175	0.06	0.008	3.12902e-58	6.80718e-54	0.052	NA
AT3G44750	10. PEN general (AGL62)	1.0596	0.296	0.111	3.35978e-58	7.3092e-54	0.185	ATHD2A,HD2A,HDA3,HDT1
AT1G54980	10. PEN general (AGL62)	5.24221	0.022	0.001	3.40575e-58	7.40922e-54	0.021	NA
AT3G20680	10. PEN general (AGL62)	2.57171	0.063	0.007	3.44505e-58	7.49471e-54	0.056	NA
AT5G19172	10. PEN general (AGL62)	1.63341	0.144	0.033	4.22128e-58	9.18339e-54	0.111	NA
AT5G65205	10. PEN general (AGL62)	1.33927	0.153	0.04	4.5194e-58	9.83195e-54	0.113	NA
AT1G04620	10. PEN general (AGL62)	0.848767	0.278	0.104	4.99363e-58	1.08636e-53	0.174	HCAR
AT4G27370	10. PEN general (AGL62)	0.858783	0.408	0.18	5.08658e-58	1.10659e-53	0.228	ATVIIIB,VIIIB
AT3G60770	10. PEN general (AGL62)	0.799911	0.523	0.26	5.50108e-58	1.19676e-53	0.263	NA
AT5G27990	10. PEN general (AGL62)	0.898866	0.247	0.087	5.91854e-58	1.28758e-53	0.16	NA
AT1G03110	10. PEN general (AGL62)	1.27273	0.173	0.05	6.6122e-58	1.43848e-53	0.123	AtTRM82,TRM82
AT5G07850	10. PEN general (AGL62)	2.51891	0.08	0.011	6.82675e-58	1.48516e-53	0.069	NA
AT5G06160	10. PEN general (AGL62)	0.93428	0.289	0.115	8.01377e-58	1.7434e-53	0.174	ATO
AT2G25840	10. PEN general (AGL62)	0.961159	0.258	0.092	8.25568e-58	1.79602e-53	0.166	OVA4
AT5G07020	10. PEN general (AGL62)	1.30612	0.165	0.045	8.60189e-58	1.87134e-53	0.12	MPH1
AT5G01230	10. PEN general (AGL62)	0.894292	0.241	0.085	8.74325e-58	1.90209e-53	0.156	AtTRM7a,SCS9,TRM7a
AT5G22940	10. PEN general (AGL62)	-3.11331	0.016	0.264	9.37691e-58	2.03995e-53	-0.248	F8H
AT5G41690	10. PEN general (AGL62)	1.8451	0.095	0.018	1.10153e-57	2.39638e-53	0.077	NA
AT2G19670	10. PEN general (AGL62)	1.83227	0.107	0.021	1.14478e-57	2.49046e-53	0.086	ATPRMT1A,PRMT1A
AT2G16640	10. PEN general (AGL62)	0.73867	0.45	0.213	1.15028e-57	2.50242e-53	0.237	AIC1,ATTOC132,TOC132
AT1G48580	10. PEN general (AGL62)	1.88305	0.1	0.018	1.23695e-57	2.69098e-53	0.082	NA
AT4G32915	10. PEN general (AGL62)	1.4785	0.161	0.043	1.31168e-57	2.85356e-53	0.118	NA
AT1G29395	10. PEN general (AGL62)	-4.16811	0.014	0.269	1.4159e-57	3.08029e-53	-0.255	COR413-TM1,COR413IM1,COR414-TM1,DEG25
AT4G33840	10. PEN general (AGL62)	1.3555	0.154	0.029	1.53179e-57	3.33241e-53	0.125	NA
AT2G27470	10. PEN general (AGL62)	0.952299	0.23	0.08	1.54221e-57	3.35508e-53	0.15	NF-YB11
AT1G06770	10. PEN general (AGL62)	1.55008	0.158	0.041	1.55689e-57	3.38701e-53	0.117	AtBMI1B,ATDRIP1,AtRING1B,DRIP1
AT2G19920	10. PEN general (AGL62)	1.96868	0.1	0.018	1.57362e-57	3.4234e-53	0.082	NA
AT4G22860	10. PEN general (AGL62)	2.24255	0.076	0.012	1.6625e-57	3.61676e-53	0.064	TPXL3
AT1G80190	10. PEN general (AGL62)	1.50874	0.122	0.028	1.74386e-57	3.79377e-53	0.094	PSF1
AT1G18080	10. PEN general (AGL62)	0.861681	0.467	0.23	1.82437e-57	3.96892e-53	0.237	ATARCA,AtRACK1,RACK1A,RACK1A_AT,SAC53
AT4G23540	10. PEN general (AGL62)	1.11723	0.217	0.072	1.82768e-57	3.97612e-53	0.145	NA
AT3G32925	10. PEN general (AGL62)	1.40803	0.133	0.032	2.06562e-57	4.49376e-53	0.101	NA
AT2G14570	10. PEN general (AGL62)	3.65248	0.033	0.002	2.19327e-57	4.77147e-53	0.031	NA
AT5G52450	10. PEN general (AGL62)	1.66693	0.096	0.018	2.38085e-57	5.17953e-53	0.078	NA
AT2G22620	10. PEN general (AGL62)	-2.81571	0.101	0.367	2.42695e-57	5.27982e-53	-0.266	RGIL6
AT3G07800	10. PEN general (AGL62)	2.33503	0.083	0.014	2.85532e-57	6.21174e-53	0.069	AtTK1a,TK1,TK1a
AT5G09330	10. PEN general (AGL62)	0.912223	0.322	0.128	2.98955e-57	6.50376e-53	0.194	ANAC082,NAC082,VNI1
AT5G40340	10. PEN general (AGL62)	-1.42807	0.393	0.563	3.19304e-57	6.94645e-53	-0.17	PDP3
AT4G26370	10. PEN general (AGL62)	1.21126	0.181	0.052	3.37861e-57	7.35016e-53	0.129	NA
AT1G30230	10. PEN general (AGL62)	0.731685	0.558	0.304	3.74374e-57	8.1445e-53	0.254	eEF-1Bb1,EF1Bb
AT3G24830	10. PEN general (AGL62)	0.737691	0.537	0.28	3.75449e-57	8.16788e-53	0.257	NA
AT1G56200	10. PEN general (AGL62)	1.28072	0.199	0.059	4.09732e-57	8.91373e-53	0.14	EMB1303,GSM3
AT2G31960	10. PEN general (AGL62)	-4.3659	0.006	0.241	4.3458e-57	9.45428e-53	-0.235	ATGSL03,ATGSL3,GSL03
AT3G30380	10. PEN general (AGL62)	-5.35873	0.004	0.23	4.47239e-57	9.72969e-53	-0.226	NA
AT4G37670	10. PEN general (AGL62)	2.22576	0.086	0.015	4.59748e-57	1.00018e-52	0.071	NAGS2
AT1G27100	10. PEN general (AGL62)	0.570824	0.468	0.22	4.78365e-57	1.04068e-52	0.248	NA
AT5G11360	10. PEN general (AGL62)	-5.15788	0.005	0.251	5.2147e-57	1.13446e-52	-0.246	BKN3
AT5G25800	10. PEN general (AGL62)	1.3281	0.148	0.041	5.25389e-57	1.14298e-52	0.107	NA
AT5G47150	10. PEN general (AGL62)	-4.81903	0.007	0.237	5.29957e-57	1.15292e-52	-0.23	NA
AT1G06513	10. PEN general (AGL62)	5.16059	0.018	0	5.40985e-57	1.17691e-52	0.018	NA
AT4G36590	10. PEN general (AGL62)	1.28172	0.151	0.031	5.5746e-57	1.21275e-52	0.12	AGL40
AT1G15310	10. PEN general (AGL62)	1.02449	0.242	0.088	5.64575e-57	1.22823e-52	0.154	ATHSRP54A,SRP54-1
AT3G08000	10. PEN general (AGL62)	1.96659	0.087	0.015	5.95705e-57	1.29596e-52	0.072	NA
AT1G70200	10. PEN general (AGL62)	1.08771	0.212	0.07	6.18429e-57	1.34539e-52	0.142	HPE1,RBD1
AT3G30685	10. PEN general (AGL62)	5.48248	0.015	0	6.32294e-57	1.37556e-52	0.015	NA
AT1G11400	10. PEN general (AGL62)	1.44061	0.143	0.037	6.38823e-57	1.38976e-52	0.106	PYM
AT3G58260	10. PEN general (AGL62)	4.34661	0.02	0.001	6.63589e-57	1.44364e-52	0.019	NA
AT3G10050	10. PEN general (AGL62)	1.70784	0.125	0.027	7.10167e-57	1.54497e-52	0.098	OMR1
AT3G59540	10. PEN general (AGL62)	0.800572	0.512	0.261	7.85203e-57	1.70821e-52	0.251	NA
AT2G35450	10. PEN general (AGL62)	0.897947	0.296	0.114	7.87977e-57	1.71424e-52	0.182	NA
AT1G76620	10. PEN general (AGL62)	-4.73373	0.006	0.232	8.16577e-57	1.77646e-52	-0.226	PDE339
AT2G47610	10. PEN general (AGL62)	0.808863	0.547	0.298	8.68791e-57	1.89005e-52	0.249	NA
AT1G29320	10. PEN general (AGL62)	1.10064	0.211	0.066	8.69649e-57	1.89192e-52	0.145	NA
AT5G14260	10. PEN general (AGL62)	0.934236	0.257	0.094	8.781e-57	1.91031e-52	0.163	SAFE1
AT3G12990	10. PEN general (AGL62)	1.24143	0.183	0.055	8.95131e-57	1.94736e-52	0.128	RRP45a
AT2G29980	10. PEN general (AGL62)	1.61163	0.148	0.038	9.40203e-57	2.04541e-52	0.11	AtFAD3,FAD3
AT2G20465	10. PEN general (AGL62)	1.15607	0.22	0.067	1.21514e-56	2.64354e-52	0.153	NA
AT4G14790	10. PEN general (AGL62)	1.43226	0.129	0.03	1.24841e-56	2.71591e-52	0.099	ATSUV3,EDA15,SUV3
AT4G20840	10. PEN general (AGL62)	2.48639	0.06	0.008	1.2737e-56	2.77094e-52	0.052	AtBBE21,OGOX2
AT5G12360	10. PEN general (AGL62)	2.17998	0.077	0.013	1.42562e-56	3.10144e-52	0.064	PANS2
AT3G05260	10. PEN general (AGL62)	2.81783	0.045	0.004	1.6092e-56	3.50082e-52	0.041	NA
AT3G09630	10. PEN general (AGL62)	0.831031	0.536	0.29	1.6147e-56	3.51277e-52	0.246	SAC56
AT2G24650	10. PEN general (AGL62)	-3.75736	0.015	0.239	1.6653e-56	3.62286e-52	-0.224	NA
AT4G24830	10. PEN general (AGL62)	0.982937	0.264	0.098	1.91681e-56	4.17001e-52	0.166	NA
AT4G15750	10. PEN general (AGL62)	-1.67549	0.232	0.537	1.92317e-56	4.18386e-52	-0.305	NA
AT3G02060	10. PEN general (AGL62)	0.999519	0.229	0.077	1.92323e-56	4.18399e-52	0.152	NA
AT3G59200	10. PEN general (AGL62)	2.80502	0.062	0.008	2.09038e-56	4.54762e-52	0.054	NA
AT3G56570	10. PEN general (AGL62)	1.51982	0.119	0.027	2.12532e-56	4.62364e-52	0.092	NA
AT5G27620	10. PEN general (AGL62)	1.02711	0.253	0.089	2.36929e-56	5.15439e-52	0.164	CYCH;1
AT2G21710	10. PEN general (AGL62)	1.46511	0.15	0.039	2.44426e-56	5.3175e-52	0.111	EMB2219
AT3G03270	10. PEN general (AGL62)	-3.20049	0.025	0.295	2.4742e-56	5.38262e-52	-0.27	HRU1
AT4G24260	10. PEN general (AGL62)	-2.82683	0.044	0.31	2.6895e-56	5.85101e-52	-0.266	ATGH9A3,AtKOR3,GH9A3,KOR3
AT2G33240	10. PEN general (AGL62)	1.1073	0.239	0.085	3.44565e-56	7.49602e-52	0.154	ATXID,XID
AT5G35550	10. PEN general (AGL62)	-4.24163	0.008	0.259	3.9082e-56	8.50229e-52	-0.251	ATMYB123,ATTT2,MYB123,TT2
AT4G02230	10. PEN general (AGL62)	0.913763	0.423	0.192	4.03289e-56	8.77355e-52	0.231	NA
AT5G51440	10. PEN general (AGL62)	4.60733	0.038	0.002	4.78598e-56	1.04119e-51	0.036	HSP23.5
AT3G23580	10. PEN general (AGL62)	0.934733	0.207	0.072	5.15311e-56	1.12106e-51	0.135	RNR2,RNR2A
AT4G28840	10. PEN general (AGL62)	3.84241	0.034	0.002	5.19558e-56	1.1303e-51	0.032	TIE1
AT3G49990	10. PEN general (AGL62)	0.835912	0.27	0.101	5.66979e-56	1.23346e-51	0.169	NA
AT1G25500	10. PEN general (AGL62)	1.10406	0.153	0.041	5.94159e-56	1.29259e-51	0.112	NA
AT5G01175	10. PEN general (AGL62)	2.33685	0.056	0.007	5.98033e-56	1.30102e-51	0.049	NA
AT5G62300	10. PEN general (AGL62)	0.744208	0.521	0.264	6.52453e-56	1.41941e-51	0.257	NA
AT3G50670	10. PEN general (AGL62)	0.707132	0.696	0.428	6.77836e-56	1.47463e-51	0.268	U1-70K,U1SNRNP
AT5G42240	10. PEN general (AGL62)	-2.75571	0.128	0.426	7.50254e-56	1.63218e-51	-0.298	scpl42
AT3G12170	10. PEN general (AGL62)	1.41157	0.139	0.036	7.55105e-56	1.64273e-51	0.103	NA
AT3G23830	10. PEN general (AGL62)	0.995952	0.232	0.079	7.91097e-56	1.72103e-51	0.153	AtGRP4,GR-RBP4,GRP4,RBGA4
AT3G16570	10. PEN general (AGL62)	-2.32115	0.053	0.296	7.97292e-56	1.73451e-51	-0.243	ATRALF23,RALF23
AT1G19010	10. PEN general (AGL62)	1.75551	0.1	0.02	8.15633e-56	1.77441e-51	0.08	NA
AT1G02110	10. PEN general (AGL62)	1.35901	0.132	0.034	8.57532e-56	1.86556e-51	0.098	NA
AT3G32930	10. PEN general (AGL62)	0.960967	0.208	0.068	9.48355e-56	2.06315e-51	0.14	NA
AT2G16570	10. PEN general (AGL62)	3.04285	0.056	0.006	1.01435e-55	2.20671e-51	0.05	ASE1,ATASE,ATASE1
AT3G54390	10. PEN general (AGL62)	-4.30291	0.005	0.212	1.08341e-55	2.35696e-51	-0.207	NA
AT2G30100	10. PEN general (AGL62)	1.18911	0.151	0.042	1.24768e-55	2.71432e-51	0.109	NA
AT3G01490	10. PEN general (AGL62)	4.0932	0.042	0.004	1.26083e-55	2.74293e-51	0.038	CBC1
AT3G46740	10. PEN general (AGL62)	0.959412	0.226	0.078	1.28621e-55	2.79815e-51	0.148	1-Mar,MAR1,TOC75,TOC75-III
AT2G36340	10. PEN general (AGL62)	1.34501	0.126	0.029	1.33142e-55	2.89651e-51	0.097	GPL3
AT4G02150	10. PEN general (AGL62)	1.16995	0.178	0.049	1.39989e-55	3.04546e-51	0.129	ATIMPALPHA3,IMPA-3,MOS6
AT5G42540	10. PEN general (AGL62)	0.743315	0.409	0.185	1.63301e-55	3.55262e-51	0.224	AtXRN2,XRN2
AT4G16380	10. PEN general (AGL62)	-4.09156	0.016	0.248	1.85984e-55	4.04608e-51	-0.232	AtHMP35
AT4G16155	10. PEN general (AGL62)	1.37725	0.153	0.043	1.90818e-55	4.15125e-51	0.11	NA
AT5G23910	10. PEN general (AGL62)	1.95304	0.091	0.015	1.99078e-55	4.33094e-51	0.076	NA
AT2G24590	10. PEN general (AGL62)	1.35007	0.165	0.043	2.00175e-55	4.35482e-51	0.122	At-RSZ22a,RSZ22a
AT1G59930	10. PEN general (AGL62)	3.32898	0.045	0.004	2.1832e-55	4.74955e-51	0.041	NA
AT3G14330	10. PEN general (AGL62)	1.77106	0.103	0.022	2.21132e-55	4.81073e-51	0.081	CREF3
AT4G33220	10. PEN general (AGL62)	-4.07174	0.024	0.301	2.22413e-55	4.8386e-51	-0.277	ATPME44,PME44
AT5G46430	10. PEN general (AGL62)	0.709697	0.62	0.352	2.24777e-55	4.89003e-51	0.268	NA
AT5G58260	10. PEN general (AGL62)	3.73606	0.025	0.001	2.36318e-55	5.1411e-51	0.024	NdhN
AT2G01510	10. PEN general (AGL62)	1.59893	0.104	0.022	2.59122e-55	5.63719e-51	0.082	NA
AT4G27550	10. PEN general (AGL62)	3.57721	0.033	0.002	2.69985e-55	5.87353e-51	0.031	ATTPS4,TPS4
AT3G56020	10. PEN general (AGL62)	0.730215	0.485	0.236	2.74751e-55	5.97721e-51	0.249	NA
AT5G09570	10. PEN general (AGL62)	3.20704	0.059	0.007	2.80801e-55	6.10882e-51	0.052	At12Cys-2
AT5G65900	10. PEN general (AGL62)	0.745734	0.509	0.263	3.06016e-55	6.65737e-51	0.246	RH27
AT5G64710	10. PEN general (AGL62)	1.78732	0.081	0.015	3.18434e-55	6.92753e-51	0.066	MNU1
AT2G47110	10. PEN general (AGL62)	0.755752	0.539	0.285	3.48451e-55	7.58056e-51	0.254	RPS27aB,UBI6,UBQ6
AT2G25210	10. PEN general (AGL62)	0.887261	0.447	0.217	3.56904e-55	7.76445e-51	0.23	NA
AT1G70760	10. PEN general (AGL62)	3.63148	0.03	0.002	3.72955e-55	8.11364e-51	0.028	CRR23,NdhL
AT3G18840	10. PEN general (AGL62)	2.67437	0.044	0.004	3.76719e-55	8.19552e-51	0.04	NA
AT5G57690	10. PEN general (AGL62)	3.76149	0.03	0.002	3.94138e-55	8.57447e-51	0.028	ATDGK4,DGK4
AT5G02050	10. PEN general (AGL62)	1.07634	0.171	0.052	4.03924e-55	8.78737e-51	0.119	NA
AT2G03931	10. PEN general (AGL62)	2.61338	0.065	0.008	4.05913e-55	8.83063e-51	0.057	NA
AT5G18660	10. PEN general (AGL62)	1.83249	0.089	0.016	4.21841e-55	9.17716e-51	0.073	DVR,PCB2
AT5G37055	10. PEN general (AGL62)	1.49969	0.156	0.042	4.45169e-55	9.68465e-51	0.114	ATSWC6,SEF
AT4G13010	10. PEN general (AGL62)	1.12789	0.233	0.083	4.64269e-55	1.01002e-50	0.15	CeQORH
AT5G17870	10. PEN general (AGL62)	1.30298	0.178	0.053	6.04063e-55	1.31414e-50	0.125	PSRP6
AT3G23710	10. PEN general (AGL62)	1.84651	0.118	0.029	6.33655e-55	1.37852e-50	0.089	AtTic22-III,Tic22-III
AT2G34010	10. PEN general (AGL62)	-4.88953	0.006	0.236	7.92412e-55	1.72389e-50	-0.23	TIE4
AT3G50020	10. PEN general (AGL62)	2.32628	0.084	0.012	8.07599e-55	1.75693e-50	0.072	NA
AT2G33855	10. PEN general (AGL62)	2.7119	0.042	0.004	9.15365e-55	1.99138e-50	0.038	NA
AT4G38980	10. PEN general (AGL62)	1.56585	0.116	0.026	9.56016e-55	2.07981e-50	0.09	NA
AT1G15320	10. PEN general (AGL62)	3.67586	0.021	0.001	9.74285e-55	2.11956e-50	0.02	NA
AT5G45240	10. PEN general (AGL62)	3.42507	0.033	0.002	9.90432e-55	2.15469e-50	0.031	NA
AT2G18940	10. PEN general (AGL62)	1.57951	0.108	0.024	1.07046e-54	2.32878e-50	0.084	NA
AT1G29050	10. PEN general (AGL62)	-4.70971	0.009	0.262	1.09292e-54	2.37765e-50	-0.253	TBL38
AT5G13590	10. PEN general (AGL62)	0.929466	0.297	0.118	1.11212e-54	2.41943e-50	0.179	NA
AT1G22760	10. PEN general (AGL62)	4.12027	0.024	0.001	1.439e-54	3.13055e-50	0.023	PAB3,PABP3
AT5G63050	10. PEN general (AGL62)	1.40368	0.127	0.031	1.50175e-54	3.26706e-50	0.096	EMB2759
AT4G23860	10. PEN general (AGL62)	1.0553	0.286	0.112	1.55946e-54	3.39261e-50	0.174	NA
AT3G55750	10. PEN general (AGL62)	0.834378	0.421	0.196	1.63168e-54	3.54972e-50	0.225	NA
AT3G11940	10. PEN general (AGL62)	0.803121	0.531	0.287	1.65664e-54	3.60401e-50	0.244	AML1,ATRPS5A,RPS5A
AT5G58450	10. PEN general (AGL62)	0.818955	0.339	0.145	1.77579e-54	3.86324e-50	0.194	NAA25,TCU2
AT5G05170	10. PEN general (AGL62)	-3.16425	0.03	0.262	1.87393e-54	4.07674e-50	-0.232	ATCESA3,ATH-B,CESA3,CEV1,ELI1,IXR1,MRE1
AT4G25580	10. PEN general (AGL62)	4.19156	0.024	0.001	1.94328e-54	4.22761e-50	0.023	NA
AT4G31400	10. PEN general (AGL62)	1.57675	0.105	0.024	2.166e-54	4.71214e-50	0.081	AtCTF7,CTF7,ECO1
AT1G65470	10. PEN general (AGL62)	0.662988	0.309	0.125	2.34939e-54	5.11111e-50	0.184	FAS1,FUGU2,NFB2
AT3G09720	10. PEN general (AGL62)	1.14324	0.166	0.048	2.42682e-54	5.27954e-50	0.118	AtRH57,RH57
AT2G37270	10. PEN general (AGL62)	0.799452	0.434	0.205	2.52604e-54	5.49539e-50	0.229	ATRPS5B,RPS5B
AT5G15940	10. PEN general (AGL62)	3.77995	0.027	0.002	2.67984e-54	5.82999e-50	0.025	NA
AT3G44740	10. PEN general (AGL62)	0.976277	0.235	0.081	2.81475e-54	6.12349e-50	0.154	NA
AT5G11540	10. PEN general (AGL62)	2.53203	0.064	0.008	3.15054e-54	6.854e-50	0.056	AtGulLO3,GulLO3
AT4G33865	10. PEN general (AGL62)	0.70282	0.488	0.244	3.40706e-54	7.41206e-50	0.244	NA
AT1G76520	10. PEN general (AGL62)	3.62894	0.032	0.002	3.51014e-54	7.63631e-50	0.03	PILS3
AT2G26910	10. PEN general (AGL62)	-2.49177	0.035	0.277	3.55163e-54	7.72658e-50	-0.242	ABCG32,AtABCG32,ATPDR4,PDR4,PEC1
AT1G16290	10. PEN general (AGL62)	2.35555	0.064	0.009	3.95472e-54	8.60349e-50	0.055	NA
AT1G05385	10. PEN general (AGL62)	1.78388	0.112	0.022	3.96302e-54	8.62155e-50	0.09	LPA19,Psb27-H1
AT3G12920	10. PEN general (AGL62)	-4.65329	0.004	0.212	3.99606e-54	8.69343e-50	-0.208	BRG3
AT3G49890	10. PEN general (AGL62)	1.21943	0.144	0.04	4.76824e-54	1.03733e-49	0.104	NA
AT2G37790	10. PEN general (AGL62)	1.40335	0.142	0.035	4.96014e-54	1.07908e-49	0.107	AKR4C10
AT1G54445	10. PEN general (AGL62)	0.609225	0.251	0.072	5.15561e-54	1.1216e-49	0.179	NA
AT1G32070	10. PEN general (AGL62)	0.888629	0.223	0.075	5.21766e-54	1.1351e-49	0.148	ATNSI,GNAT2,NSI,SNAT,SNAT1
AT5G44780	10. PEN general (AGL62)	1.4097	0.147	0.04	5.53677e-54	1.20452e-49	0.107	MORF4
AT2G22570	10. PEN general (AGL62)	1.6243	0.14	0.033	5.56741e-54	1.21119e-49	0.107	ATNIC1,NIC1
AT4G23020	10. PEN general (AGL62)	-3.0108	0.023	0.265	5.5821e-54	1.21439e-49	-0.242	TRM11
AT4G18240	10. PEN general (AGL62)	0.773169	0.334	0.136	5.95324e-54	1.29513e-49	0.198	ATSS4,SS4,SSIV
AT1G09437	10. PEN general (AGL62)	3.66	0.02	0.001	6.25027e-54	1.35975e-49	0.019	NA
AT2G01930	10. PEN general (AGL62)	1.24076	0.227	0.079	6.51042e-54	1.41634e-49	0.148	ATBPC1,BBR,BPC1
AT3G12345	10. PEN general (AGL62)	2.10908	0.067	0.009	6.55394e-54	1.42581e-49	0.058	NA
AT1G30410	10. PEN general (AGL62)	0.805194	0.239	0.086	6.71903e-54	1.46173e-49	0.153	ABCC12,ATMRP13,MRP13
AT2G29200	10. PEN general (AGL62)	1.14184	0.153	0.044	6.88632e-54	1.49812e-49	0.109	APUM1,PUM1
AT1G59520	10. PEN general (AGL62)	0.91096	0.254	0.096	7.5682e-54	1.64646e-49	0.158	CW7
AT3G18520	10. PEN general (AGL62)	0.766746	0.447	0.212	7.74615e-54	1.68518e-49	0.235	ATHDA15,HDA15
AT5G46420	10. PEN general (AGL62)	0.776298	0.3	0.118	8.65668e-54	1.88326e-49	0.182	NA
AT2G37420	10. PEN general (AGL62)	2.01606	0.101	0.019	9.31422e-54	2.02631e-49	0.082	NA
AT3G18130	10. PEN general (AGL62)	0.794921	0.286	0.111	1.06167e-53	2.30967e-49	0.175	RACK1C,RACK1C_AT
AT1G74040	10. PEN general (AGL62)	1.07099	0.197	0.064	1.06318e-53	2.31295e-49	0.133	IMS1,IPMS2,MAML-3
AT3G13160	10. PEN general (AGL62)	1.4431	0.138	0.039	1.15435e-53	2.51128e-49	0.099	RPPR3b
AT5G23120	10. PEN general (AGL62)	1.41088	0.145	0.037	1.16456e-53	2.5335e-49	0.108	HCF136
AT2G21850	10. PEN general (AGL62)	3.1151	0.044	0.004	1.20691e-53	2.62563e-49	0.04	NA
AT5G06380	10. PEN general (AGL62)	2.33492	0.078	0.013	1.25866e-53	2.73821e-49	0.065	NA
AT2G14260	10. PEN general (AGL62)	1.36494	0.182	0.052	1.32553e-53	2.88368e-49	0.13	PIP
AT2G33340	10. PEN general (AGL62)	0.76017	0.339	0.148	1.34995e-53	2.93681e-49	0.191	MAC3B,PUB60
AT2G47900	10. PEN general (AGL62)	1.14493	0.172	0.052	1.39425e-53	3.03318e-49	0.12	AtTLP3,TLP3
AT2G14880	10. PEN general (AGL62)	1.62058	0.125	0.027	1.40022e-53	3.04617e-49	0.098	SWIB2
AT5G52650	10. PEN general (AGL62)	0.76426	0.507	0.255	1.40236e-53	3.05083e-49	0.252	NA
AT3G15900	10. PEN general (AGL62)	2.32337	0.057	0.008	1.41454e-53	3.07733e-49	0.049	NA
AT2G05290	10. PEN general (AGL62)	2.73144	0.043	0.004	1.46611e-53	3.18951e-49	0.039	NA
AT1G60400	10. PEN general (AGL62)	3.21198	0.031	0.002	1.46776e-53	3.19312e-49	0.029	PEG3
AT2G31340	10. PEN general (AGL62)	1.02049	0.178	0.053	1.52232e-53	3.3118e-49	0.125	emb1381
AT4G12750	10. PEN general (AGL62)	0.950815	0.207	0.072	1.54234e-53	3.35535e-49	0.135	NA
AT1G73360	10. PEN general (AGL62)	2.79026	0.05	0.006	1.56968e-53	3.41484e-49	0.044	AtEDT1,ATHDG11,EDT1,HDG11
AT4G29840	10. PEN general (AGL62)	1.77261	0.118	0.026	1.6244e-53	3.53388e-49	0.092	MTO2,TS
AT5G16130	10. PEN general (AGL62)	0.763862	0.492	0.252	1.68679e-53	3.66961e-49	0.24	NA
AT5G43560	10. PEN general (AGL62)	-3.00815	0.023	0.249	1.70509e-53	3.70943e-49	-0.226	MUSE14,TRAF1a
AT1G48970	10. PEN general (AGL62)	0.757192	0.306	0.128	1.73808e-53	3.78119e-49	0.178	NA
AT4G26510	10. PEN general (AGL62)	0.971351	0.252	0.091	1.93173e-53	4.20249e-49	0.161	UCK4,UKL4
AT3G04775	10. PEN general (AGL62)	0.806182	0.34	0.147	1.99052e-53	4.33037e-49	0.193	NA
AT3G15490	10. PEN general (AGL62)	3.94021	0.033	0.002	2.02287e-53	4.40076e-49	0.031	ISTL11
AT5G16620	10. PEN general (AGL62)	1.14705	0.227	0.076	2.0802e-53	4.52548e-49	0.151	ATTIC40,PDE120,TIC40
AT4G20850	10. PEN general (AGL62)	0.768203	0.467	0.226	2.12685e-53	4.62697e-49	0.241	TPP2
AT4G29540	10. PEN general (AGL62)	1.33388	0.116	0.026	2.15351e-53	4.68495e-49	0.09	AtLpxA,LpxA
AT3G58680	10. PEN general (AGL62)	0.863593	0.329	0.144	2.15371e-53	4.68539e-49	0.185	ATMBF1B,MBF1B
AT3G56330	10. PEN general (AGL62)	2.12721	0.07	0.01	2.34947e-53	5.11128e-49	0.06	AtTRM1c,TRM1c
AT2G29290	10. PEN general (AGL62)	4.65224	0.016	0	2.67756e-53	5.82503e-49	0.016	DEG14
AT1G65280	10. PEN general (AGL62)	0.67169	0.338	0.154	2.69393e-53	5.86064e-49	0.184	NA
AT3G47960	10. PEN general (AGL62)	1.24576	0.1	0.02	2.77254e-53	6.03165e-49	0.08	AtNPF2.10,GTR1,NPF2.10
AT5G50170	10. PEN general (AGL62)	1.72371	0.093	0.018	2.8434e-53	6.18582e-49	0.075	NA
AT5G37590	10. PEN general (AGL62)	0.839297	0.255	0.094	2.94733e-53	6.41193e-49	0.161	NA
AT2G45470	10. PEN general (AGL62)	-2.04511	0.086	0.33	2.96602e-53	6.45258e-49	-0.244	AGP8,FLA8
AT3G24080	10. PEN general (AGL62)	0.665374	0.504	0.254	3.24727e-53	7.06444e-49	0.25	NA
AT4G33620	10. PEN general (AGL62)	1.90495	0.091	0.015	3.35925e-53	7.30806e-49	0.076	SPF2
AT5G59870	10. PEN general (AGL62)	1.23405	0.333	0.13	3.43563e-53	7.47422e-49	0.203	h2a.w.6,HTA6
AT5G19090	10. PEN general (AGL62)	-3.61392	0.015	0.228	3.49703e-53	7.60779e-49	-0.213	AtHMP46
AT3G51860	10. PEN general (AGL62)	-3.24026	0.058	0.315	3.7252e-53	8.10418e-49	-0.257	ATCAX3,ATHCX1,CAX1-LIKE,CAX3
AT1G50200	10. PEN general (AGL62)	0.658169	0.588	0.336	4.02335e-53	8.75281e-49	0.252	ACD,ALATS
AT4G24620	10. PEN general (AGL62)	1.03202	0.233	0.08	4.03881e-53	8.78644e-49	0.153	PGI,PGI1
AT3G61740	10. PEN general (AGL62)	0.993396	0.23	0.081	4.07137e-53	8.85727e-49	0.149	ATX3,SDG14
AT5G53430	10. PEN general (AGL62)	0.754061	0.273	0.105	5.09232e-53	1.10783e-48	0.168	ATX5,SDG29,SET29
AT2G47350	10. PEN general (AGL62)	0.885395	0.313	0.127	5.40328e-53	1.17548e-48	0.186	NA
AT5G05680	10. PEN general (AGL62)	1.2234	0.166	0.049	5.44489e-53	1.18454e-48	0.117	EMB2789,MOS7
AT1G24040	10. PEN general (AGL62)	1.13491	0.177	0.052	5.63212e-53	1.22527e-48	0.125	GNAT5
AT2G47990	10. PEN general (AGL62)	1.38205	0.144	0.038	5.66171e-53	1.2317e-48	0.106	EDA13,EDA19,SWA1
AT3G11510	10. PEN general (AGL62)	0.699873	0.591	0.328	5.70629e-53	1.2414e-48	0.263	NA
AT2G02230	10. PEN general (AGL62)	0.749657	0.15	0.042	6.38309e-53	1.38864e-48	0.108	AtPP2-B1,PP2-B1
AT3G04020	10. PEN general (AGL62)	1.24451	0.146	0.038	6.63636e-53	1.44374e-48	0.108	NA
AT1G65200	10. PEN general (AGL62)	4.36076	0.018	0.001	6.87454e-53	1.49556e-48	0.017	NA
AT3G20050	10. PEN general (AGL62)	0.676633	0.455	0.22	7.18673e-53	1.56347e-48	0.235	ATTCP-1,CCT1,TCP-1
AT3G58490	10. PEN general (AGL62)	1.54494	0.112	0.023	7.88316e-53	1.71498e-48	0.089	AtSPP1,LPPdelta,SPP1
AT3G27050	10. PEN general (AGL62)	1.172	0.145	0.041	8.40617e-53	1.82876e-48	0.104	NA
AT3G17940	10. PEN general (AGL62)	1.00586	0.271	0.103	8.50423e-53	1.8501e-48	0.168	NA
AT1G07890	10. PEN general (AGL62)	-1.36949	0.386	0.579	9.20019e-53	2.0015e-48	-0.193	APX1,ATAPX01,ATAPX1,CS1,MEE6
AT5G62500	10. PEN general (AGL62)	1.30552	0.138	0.034	9.48865e-53	2.06426e-48	0.104	ATEB1,ATEB1B,EB1B
AT5G18460	10. PEN general (AGL62)	-4.56419	0.006	0.225	9.54692e-53	2.07693e-48	-0.219	NA
AT3G17650	10. PEN general (AGL62)	1.86663	0.092	0.017	9.69205e-53	2.10851e-48	0.075	PDE321,YSL5
AT5G01590	10. PEN general (AGL62)	1.02849	0.206	0.069	9.88343e-53	2.15014e-48	0.137	TIC56
AT5G16370	10. PEN general (AGL62)	2.71301	0.054	0.006	1.03218e-52	2.2455e-48	0.048	AAE5
AT1G64500	10. PEN general (AGL62)	3.13281	0.026	0.001	1.04038e-52	2.26334e-48	0.025	NA
AT2G30950	10. PEN general (AGL62)	1.25808	0.203	0.067	1.08549e-52	2.36147e-48	0.136	FTSH2,VAR2
AT5G58310	10. PEN general (AGL62)	3.696	0.027	0.001	1.10242e-52	2.39831e-48	0.026	ATMES18,MES18
AT4G31810	10. PEN general (AGL62)	1.10149	0.193	0.062	1.12093e-52	2.43858e-48	0.131	CHY4
AT2G48070	10. PEN general (AGL62)	1.36097	0.133	0.034	1.16937e-52	2.54397e-48	0.099	RPH1
AT2G41250	10. PEN general (AGL62)	1.1762	0.153	0.044	1.22844e-52	2.67248e-48	0.109	NA
AT1G26560	10. PEN general (AGL62)	-3.6144	0.013	0.252	1.4198e-52	3.08877e-48	-0.239	BGLU40
AT3G43540	10. PEN general (AGL62)	0.974916	0.225	0.074	1.53397e-52	3.33715e-48	0.151	NA
AT5G56510	10. PEN general (AGL62)	-3.3014	0.024	0.246	1.5581e-52	3.38964e-48	-0.222	APUM12,PUM12
AT4G34740	10. PEN general (AGL62)	1.94629	0.076	0.012	1.61915e-52	3.52246e-48	0.064	ASE2,ATASE2,ATPURF2,CIA1,DOV1
AT4G36700	10. PEN general (AGL62)	5.69609	0.02	0	1.62751e-52	3.54065e-48	0.02	NA
AT3G12965	10. PEN general (AGL62)	0.88859	0.431	0.213	1.8447e-52	4.01314e-48	0.218	NA
AT5G60040	10. PEN general (AGL62)	0.845012	0.28	0.11	1.85044e-52	4.02562e-48	0.17	NRPC1
AT4G39730	10. PEN general (AGL62)	0.763799	0.553	0.299	2.03904e-52	4.43594e-48	0.254	ATPLAT1,PLAT1
AT2G45100	10. PEN general (AGL62)	1.01305	0.23	0.083	2.15987e-52	4.69881e-48	0.147	BRF1
AT1G63980	10. PEN general (AGL62)	0.901742	0.271	0.101	2.46055e-52	5.35294e-48	0.17	NA
AT2G17033	10. PEN general (AGL62)	1.19868	0.156	0.044	2.4845e-52	5.40503e-48	0.112	NA
AT3G16370	10. PEN general (AGL62)	-3.07817	0.041	0.308	2.62617e-52	5.71324e-48	-0.267	NA
AT3G24170	10. PEN general (AGL62)	1.02669	0.204	0.071	2.83814e-52	6.17437e-48	0.133	ATGR1,GR1
AT3G02690	10. PEN general (AGL62)	1.49619	0.128	0.03	2.87613e-52	6.25701e-48	0.098	NA
AT1G14610	10. PEN general (AGL62)	0.738155	0.475	0.24	3.12226e-52	6.79248e-48	0.235	TWN2,VALRS
AT1G16390	10. PEN general (AGL62)	-4.13864	0.013	0.259	3.37794e-52	7.34871e-48	-0.246	ATOCT3,OCT3
AT3G58980	10. PEN general (AGL62)	2.18947	0.075	0.013	3.38724e-52	7.36895e-48	0.062	NA
AT2G21640	10. PEN general (AGL62)	4.81713	0.03	0.001	3.424e-52	7.44891e-48	0.029	NA
AT4G04620	10. PEN general (AGL62)	-2.70782	0.048	0.309	3.4769e-52	7.56399e-48	-0.261	ATG8B
AT3G13520	10. PEN general (AGL62)	-2.09554	0.106	0.382	3.64608e-52	7.93205e-48	-0.276	AGP12,ATAGP12
AT1G12770	10. PEN general (AGL62)	1.38813	0.121	0.03	3.68166e-52	8.00946e-48	0.091	EMB1586,ISE1
AT1G04770	10. PEN general (AGL62)	-3.2192	0.015	0.255	3.7676e-52	8.19641e-48	-0.24	SDI2
AT3G54710	10. PEN general (AGL62)	2.42792	0.054	0.008	4.42622e-52	9.62925e-48	0.046	ATCDT1B,CDT1,CDT1B
AT5G67520	10. PEN general (AGL62)	1.55841	0.123	0.029	4.70434e-52	1.02343e-47	0.094	APK4
AT2G20020	10. PEN general (AGL62)	1.25814	0.167	0.047	4.81476e-52	1.04745e-47	0.12	ATCAF1,CAF1
AT5G00755	10. PEN general (AGL62)	2.2755	0.064	0.009	5.18009e-52	1.12693e-47	0.055	NA
AT5G64460	10. PEN general (AGL62)	0.834644	0.319	0.131	5.24129e-52	1.14024e-47	0.188	NA
AT1G01520	10. PEN general (AGL62)	2.12964	0.071	0.011	5.53416e-52	1.20396e-47	0.06	ASG4,REV3
AT4G32900	10. PEN general (AGL62)	1.17649	0.174	0.053	5.95583e-52	1.29569e-47	0.121	NA
AT2G25420	10. PEN general (AGL62)	0.970694	0.225	0.08	6.85926e-52	1.49223e-47	0.145	RWD40
AT3G59190	10. PEN general (AGL62)	2.81297	0.047	0.005	7.66959e-52	1.66852e-47	0.042	NA
AT2G22360	10. PEN general (AGL62)	1.30761	0.168	0.05	7.98763e-52	1.73771e-47	0.118	DJA6
AT3G43825	10. PEN general (AGL62)	4.34852	0.019	0.001	8.01161e-52	1.74293e-47	0.018	NA
AT4G28660	10. PEN general (AGL62)	1.26608	0.161	0.049	8.14457e-52	1.77185e-47	0.112	PSB28
AT5G66960	10. PEN general (AGL62)	1.52235	0.105	0.023	8.16576e-52	1.77646e-47	0.082	NA
AT4G05470	10. PEN general (AGL62)	4.18127	0.021	0.001	8.38235e-52	1.82358e-47	0.02	NA
AT4G39364	10. PEN general (AGL62)	1.1605	0.175	0.054	8.50776e-52	1.85086e-47	0.121	NA
AT4G19020	10. PEN general (AGL62)	0.941309	0.194	0.064	8.57508e-52	1.86551e-47	0.13	CMT2
AT4G31040	10. PEN general (AGL62)	1.02065	0.187	0.061	9.10665e-52	1.98115e-47	0.126	DLDG1
AT4G03090	10. PEN general (AGL62)	1.09741	0.16	0.05	9.98427e-52	2.17208e-47	0.11	AtNDX,NDX
AT4G09020	10. PEN general (AGL62)	-1.86742	0.234	0.472	1.16811e-51	2.54122e-47	-0.238	ATISA3,ISA3
AT4G35730	10. PEN general (AGL62)	2.2181	0.064	0.009	1.1952e-51	2.60016e-47	0.055	ISTL3
AT4G21620	10. PEN general (AGL62)	-2.51208	0.064	0.337	1.43795e-51	3.12827e-47	-0.273	NA
AT3G57430	10. PEN general (AGL62)	1.89019	0.075	0.013	1.53137e-51	3.33149e-47	0.062	OTP84
AT3G09580	10. PEN general (AGL62)	3.17775	0.037	0.003	1.58277e-51	3.44331e-47	0.034	NA
AT1G74700	10. PEN general (AGL62)	1.56074	0.098	0.02	1.75117e-51	3.80968e-47	0.078	NUZ,TRZ1
AT3G58380	10. PEN general (AGL62)	3.25689	0.033	0.003	1.87147e-51	4.07138e-47	0.03	NA
AT4G16563	10. PEN general (AGL62)	-3.03401	0.037	0.315	1.92595e-51	4.1899e-47	-0.278	NA
AT4G39210	10. PEN general (AGL62)	-2.38485	0.104	0.354	1.94773e-51	4.23728e-47	-0.25	APL3
AT1G09795	10. PEN general (AGL62)	0.990259	0.246	0.093	2.08246e-51	4.53039e-47	0.153	ATATP-PRT2,ATP-PRT2,HISN1B
AT4G10320	10. PEN general (AGL62)	0.744661	0.374	0.171	2.13549e-51	4.64576e-47	0.203	NA
AT1G69818	10. PEN general (AGL62)	2.62042	0.047	0.005	2.23475e-51	4.8617e-47	0.042	NA
AT1G78010	10. PEN general (AGL62)	1.15096	0.141	0.038	2.31184e-51	5.0294e-47	0.103	TrmE
AT1G30270	10. PEN general (AGL62)	0.837206	0.24	0.089	2.33199e-51	5.07324e-47	0.151	ATCIPK23,CIPK23,LKS1,PKS17,SnRK3.23
AT5G10240	10. PEN general (AGL62)	1.46382	0.137	0.035	2.35977e-51	5.13368e-47	0.102	ASN3
AT1G29730	10. PEN general (AGL62)	1.56956	0.107	0.024	2.38826e-51	5.19566e-47	0.083	RKFL2
AT5G28750	10. PEN general (AGL62)	1.22548	0.174	0.054	2.53507e-51	5.51505e-47	0.12	TATA
AT2G05120	10. PEN general (AGL62)	1.33183	0.167	0.052	2.63187e-51	5.72562e-47	0.115	NUP133
AT1G78610	10. PEN general (AGL62)	-4.03792	0.013	0.222	2.80099e-51	6.09354e-47	-0.209	MSL6
AT1G15340	10. PEN general (AGL62)	1.03539	0.227	0.085	2.81592e-51	6.12603e-47	0.142	MBD10
AT3G54460	10. PEN general (AGL62)	1.06423	0.23	0.082	2.91405e-51	6.33951e-47	0.148	NA
AT4G20140	10. PEN general (AGL62)	2.13359	0.052	0.006	2.99842e-51	6.52306e-47	0.046	GSO1,SGN3
AT1G63770	10. PEN general (AGL62)	0.867532	0.381	0.176	3.11041e-51	6.7667e-47	0.205	NA
AT1G13730	10. PEN general (AGL62)	1.15593	0.185	0.062	3.11823e-51	6.7837e-47	0.123	NA
AT4G09070	10. PEN general (AGL62)	6.33528	0.013	0	3.5491e-51	7.72108e-47	0.013	MED20B
AT1G78890	10. PEN general (AGL62)	1.067	0.189	0.065	3.68996e-51	8.02752e-47	0.124	NA
AT2G02500	10. PEN general (AGL62)	1.06643	0.168	0.049	3.76403e-51	8.18865e-47	0.119	ATMEPCT,ISPD,MCT
AT1G32220	10. PEN general (AGL62)	1.36584	0.143	0.038	3.77188e-51	8.20572e-47	0.105	NA
AT3G28705	10. PEN general (AGL62)	4.03037	0.024	0.001	3.87353e-51	8.42687e-47	0.023	NA
AT1G12090	10. PEN general (AGL62)	-2.6606	0.069	0.333	3.99849e-51	8.69871e-47	-0.264	ELP
AT1G80790	10. PEN general (AGL62)	0.67435	0.484	0.251	4.10387e-51	8.92797e-47	0.233	FDM5
AT1G48570	10. PEN general (AGL62)	1.38464	0.118	0.026	4.22091e-51	9.18259e-47	0.092	NA
AT3G13940	10. PEN general (AGL62)	1.09999	0.221	0.077	4.40808e-51	9.58979e-47	0.144	NA
AT3G56890	10. PEN general (AGL62)	3.32015	0.027	0.002	4.42897e-51	9.63522e-47	0.025	NA
AT5G19620	10. PEN general (AGL62)	0.744647	0.259	0.102	4.78776e-51	1.04158e-46	0.157	ATOEP80,EMB213,OEP80,TOC75-V
AT3G17390	10. PEN general (AGL62)	-1.83799	0.218	0.44	5.22492e-51	1.13668e-46	-0.222	AtSAMS3,MAT4,MTO3,SAMS3
AT3G10650	10. PEN general (AGL62)	0.740675	0.37	0.17	5.4533e-51	1.18637e-46	0.2	AtNUP1,NUP1
AT3G13620	10. PEN general (AGL62)	2.02892	0.093	0.018	5.71684e-51	1.2437e-46	0.075	PUT4
AT3G04710	10. PEN general (AGL62)	1.29389	0.18	0.056	6.09618e-51	1.32622e-46	0.124	TPR10
AT1G65080	10. PEN general (AGL62)	1.75108	0.085	0.016	6.54424e-51	1.4237e-46	0.069	OXA2a
AT1G09640	10. PEN general (AGL62)	0.688069	0.433	0.209	6.8031e-51	1.48001e-46	0.224	NA
AT5G56670	10. PEN general (AGL62)	0.655684	0.518	0.275	7.11577e-51	1.54804e-46	0.243	RPS30C
AT5G38430	10. PEN general (AGL62)	2.32697	0.053	0.006	7.17095e-51	1.56004e-46	0.047	RBCS1B
AT4G38440	10. PEN general (AGL62)	0.841712	0.262	0.102	7.46177e-51	1.62331e-46	0.16	IYO
AT3G54560	10. PEN general (AGL62)	0.87359	0.252	0.083	7.70814e-51	1.67691e-46	0.169	H2A.Z,HTA11
AT3G04280	10. PEN general (AGL62)	-4.09707	0.022	0.269	8.14153e-51	1.77119e-46	-0.247	ARR22,RR22
AT5G41970	10. PEN general (AGL62)	0.99374	0.22	0.076	8.20087e-51	1.7841e-46	0.144	NA
AT2G26280	10. PEN general (AGL62)	0.807898	0.351	0.149	8.92022e-51	1.94059e-46	0.202	CID7
AT4G24460	10. PEN general (AGL62)	1.06162	0.167	0.051	1.01799e-50	2.21463e-46	0.116	CLT2
AT3G25410	10. PEN general (AGL62)	1.14087	0.203	0.068	1.07873e-50	2.34677e-46	0.135	NA
AT1G78570	10. PEN general (AGL62)	-2.42735	0.053	0.316	1.08737e-50	2.36557e-46	-0.263	ATRHM1,RHM1,ROL1
AT1G22060	10. PEN general (AGL62)	-3.58265	0.015	0.237	1.09407e-50	2.38015e-46	-0.222	NA
AT1G67370	10. PEN general (AGL62)	2.61672	0.049	0.006	1.0998e-50	2.39262e-46	0.043	ASY1,ATASY1
AT2G26200	10. PEN general (AGL62)	0.796979	0.273	0.109	1.10588e-50	2.40583e-46	0.164	AtTRM140a,TRM140a
AT4G23190	10. PEN general (AGL62)	1.79606	0.088	0.016	1.17257e-50	2.55093e-46	0.072	AT-RLK3,CRK11
AT1G15110	10. PEN general (AGL62)	1.06809	0.157	0.047	1.30273e-50	2.83408e-46	0.11	AtPSS1,PSS1
AT4G26900	10. PEN general (AGL62)	0.935948	0.242	0.091	1.39371e-50	3.03201e-46	0.151	AT-HF,HISN4
AT3G56150	10. PEN general (AGL62)	0.569071	0.61	0.353	1.55823e-50	3.38993e-46	0.257	ATEIF3C-1,ATTIF3C1,EIF3C,EIF3C-1,TIF3C1
AT2G04790	10. PEN general (AGL62)	4.09117	0.021	0.001	1.66095e-50	3.6134e-46	0.02	NA
AT1G56050	10. PEN general (AGL62)	1.50873	0.102	0.023	1.94812e-50	4.23813e-46	0.079	EngD-2
AT5G13360	10. PEN general (AGL62)	2.48162	0.041	0.004	2.01103e-50	4.375e-46	0.037	NA
AT1G24267	10. PEN general (AGL62)	0.76209	0.31	0.134	2.20576e-50	4.79864e-46	0.176	NA
AT3G13490	10. PEN general (AGL62)	1.12061	0.196	0.064	2.21752e-50	4.82421e-46	0.132	ATKRS-2,OVA5
AT3G11050	10. PEN general (AGL62)	2.39384	0.058	0.007	2.25101e-50	4.89708e-46	0.051	ATFER2,FER2
AT3G25470	10. PEN general (AGL62)	0.882883	0.255	0.094	2.25125e-50	4.8976e-46	0.161	NA
AT1G03710	10. PEN general (AGL62)	1.03623	0.216	0.08	2.28044e-50	4.96109e-46	0.136	NA
AT3G48130	10. PEN general (AGL62)	3.14456	0.023	0.001	2.29466e-50	4.99204e-46	0.022	NA
AT1G77060	10. PEN general (AGL62)	1.66104	0.094	0.02	2.29953e-50	5.00263e-46	0.074	NA
AT1G01050	10. PEN general (AGL62)	0.997257	0.267	0.103	2.31951e-50	5.04608e-46	0.164	AtPPa1,PPa1
AT3G04600	10. PEN general (AGL62)	0.99298	0.219	0.078	2.33778e-50	5.08584e-46	0.141	NA
AT5G01780	10. PEN general (AGL62)	-4.08862	0.007	0.206	2.36682e-50	5.14902e-46	-0.199	NA
AT1G22930	10. PEN general (AGL62)	-4.57293	0.006	0.219	2.45442e-50	5.33959e-46	-0.213	NA
AT2G27710	10. PEN general (AGL62)	0.672114	0.695	0.43	2.47098e-50	5.37562e-46	0.265	NA
AT4G25570	10. PEN general (AGL62)	1.23305	0.173	0.054	2.48025e-50	5.39578e-46	0.119	ACYB-2
AT5G03850	10. PEN general (AGL62)	0.677941	0.48	0.243	2.4828e-50	5.40133e-46	0.237	NA
AT4G34360	10. PEN general (AGL62)	1.66218	0.096	0.021	2.62377e-50	5.70801e-46	0.075	NA
AT4G20010	10. PEN general (AGL62)	1.1017	0.193	0.064	2.88014e-50	6.26574e-46	0.129	OSB2,PTAC9
AT1G67160	10. PEN general (AGL62)	3.83809	0.03	0.002	3.03325e-50	6.59884e-46	0.028	AtFDB5,KIB3
AT5G17050	10. PEN general (AGL62)	3.50922	0.037	0.003	3.0716e-50	6.68226e-46	0.034	UGT78D2
AT5G46460	10. PEN general (AGL62)	1.0953	0.168	0.051	3.77788e-50	8.21877e-46	0.117	NA
AT4G38950	10. PEN general (AGL62)	-4.07223	0.007	0.208	4.25067e-50	9.24733e-46	-0.201	NA
AT5G57190	10. PEN general (AGL62)	2.9812	0.05	0.006	4.48405e-50	9.75506e-46	0.044	PSD2
AT3G51075	10. PEN general (AGL62)	1.31537	0.138	0.036	4.598e-50	1.00029e-45	0.102	NA
AT1G57660	10. PEN general (AGL62)	0.752408	0.447	0.226	4.64978e-50	1.01156e-45	0.221	NA
AT4G27900	10. PEN general (AGL62)	-2.91705	0.048	0.264	4.70367e-50	1.02328e-45	-0.216	NA
AT5G05540	10. PEN general (AGL62)	0.746774	0.309	0.129	4.82203e-50	1.04903e-45	0.18	SDN2
AT3G48420	10. PEN general (AGL62)	1.63693	0.106	0.024	4.83224e-50	1.05125e-45	0.082	NA
AT1G07090	10. PEN general (AGL62)	-3.29389	0.022	0.245	4.90621e-50	1.06735e-45	-0.223	LSH6
AT5G43470	10. PEN general (AGL62)	2.49671	0.042	0.004	5.03935e-50	1.09631e-45	0.038	HRT,RCY1,RPP8
AT1G50490	10. PEN general (AGL62)	1.5577	0.092	0.018	5.18482e-50	1.12796e-45	0.074	UBC20
AT2G34780	10. PEN general (AGL62)	0.670353	0.367	0.173	6.15476e-50	1.33897e-45	0.194	EMB1611,MEE22,UMB
AT2G26790	10. PEN general (AGL62)	1.01746	0.167	0.054	6.20273e-50	1.3494e-45	0.113	NA
AT2G19380	10. PEN general (AGL62)	1.39415	0.124	0.031	6.36057e-50	1.38374e-45	0.093	NA
AT5G26830	10. PEN general (AGL62)	0.772856	0.367	0.17	6.57749e-50	1.43093e-45	0.197	NA
AT5G10850	10. PEN general (AGL62)	2.92262	0.043	0.004	6.67239e-50	1.45158e-45	0.039	NA
AT1G59920	10. PEN general (AGL62)	3.53895	0.029	0.002	6.91583e-50	1.50454e-45	0.027	NA
AT1G10740	10. PEN general (AGL62)	1.11198	0.172	0.053	7.01975e-50	1.52715e-45	0.119	NA
AT1G52450	10. PEN general (AGL62)	1.33381	0.135	0.037	7.31486e-50	1.59135e-45	0.098	NA
AT1G64220	10. PEN general (AGL62)	3.10343	0.039	0.004	7.93993e-50	1.72733e-45	0.035	TOM7-2
AT4G18050	10. PEN general (AGL62)	2.35591	0.047	0.005	8.12365e-50	1.7673e-45	0.042	ABCB9,PGP9
AT5G16810	10. PEN general (AGL62)	0.9927	0.207	0.075	8.42198e-50	1.8322e-45	0.132	NA
AT1G75900	10. PEN general (AGL62)	-3.66853	0.018	0.257	8.86817e-50	1.92927e-45	-0.239	NA
AT2G27650	10. PEN general (AGL62)	3.94452	0.019	0.001	9.14436e-50	1.98936e-45	0.018	NA
AT1G04650	10. PEN general (AGL62)	1.60604	0.094	0.019	9.59561e-50	2.08752e-45	0.075	FLIP
AT3G22370	10. PEN general (AGL62)	3.41627	0.052	0.005	9.8284e-50	2.13817e-45	0.047	AOX1A,ATAOX1A,AtHSR3,HSR3
AT4G15230	10. PEN general (AGL62)	3.00492	0.034	0.002	1.01063e-49	2.19862e-45	0.032	ABCG30,ATPDR2,PDR2
AT5G54910	10. PEN general (AGL62)	0.787787	0.29	0.115	1.04391e-49	2.27103e-45	0.175	NA
AT2G39940	10. PEN general (AGL62)	1.58734	0.091	0.019	1.13272e-49	2.46424e-45	0.072	COI1
AT1G10450	10. PEN general (AGL62)	0.688768	0.349	0.153	1.17635e-49	2.55915e-45	0.196	SNL6
AT1G18180	10. PEN general (AGL62)	1.39077	0.125	0.033	1.18645e-49	2.58112e-45	0.092	NA
AT3G01910	10. PEN general (AGL62)	0.793881	0.364	0.169	1.22709e-49	2.66954e-45	0.195	AT-SO,AtSO,SOX
AT3G05270	10. PEN general (AGL62)	-3.794	0.021	0.23	1.35171e-49	2.94065e-45	-0.209	VETH1
AT3G57490	10. PEN general (AGL62)	1.03952	0.174	0.056	1.37921e-49	3.00047e-45	0.118	NA
AT4G14820	10. PEN general (AGL62)	2.27461	0.058	0.008	1.56356e-49	3.40152e-45	0.05	NA
AT1G61800	10. PEN general (AGL62)	-3.55991	0.024	0.235	1.57847e-49	3.43397e-45	-0.211	ATGPT2,GPT2
AT2G20210	10. PEN general (AGL62)	1.45672	0.122	0.03	1.647e-49	3.58304e-45	0.092	NA
AT4G26300	10. PEN general (AGL62)	0.916359	0.241	0.09	1.66445e-49	3.62101e-45	0.151	emb1027
AT1G74050	10. PEN general (AGL62)	0.702975	0.45	0.224	1.71683e-49	3.73497e-45	0.226	NA
AT4G04955	10. PEN general (AGL62)	0.830384	0.248	0.094	1.74459e-49	3.79535e-45	0.154	ALN,ATALN
AT4G11260	10. PEN general (AGL62)	0.920958	0.25	0.096	1.76586e-49	3.84163e-45	0.154	ATSGT1B,EDM1,ETA3,RPR1,SGT1B
AT2G23390	10. PEN general (AGL62)	0.709172	0.278	0.111	1.94731e-49	4.23637e-45	0.167	NA
AT3G60130	10. PEN general (AGL62)	1.96995	0.059	0.009	1.95598e-49	4.25524e-45	0.05	BGLU16
AT5G50370	10. PEN general (AGL62)	0.856316	0.285	0.117	2.19489e-49	4.77499e-45	0.168	NA
AT3G52800	10. PEN general (AGL62)	-2.56634	0.101	0.326	2.28701e-49	4.97539e-45	-0.225	NA
AT1G75730	10. PEN general (AGL62)	-2.93065	0.011	0.22	2.32424e-49	5.05639e-45	-0.209	NA
AT5G45670	10. PEN general (AGL62)	-4.06497	0.027	0.307	2.55211e-49	5.55211e-45	-0.28	NA
AT4G14610	10. PEN general (AGL62)	4.56037	0.017	0	2.57052e-49	5.59216e-45	0.017	NA
AT4G32410	10. PEN general (AGL62)	-3.69834	0.013	0.22	2.67068e-49	5.81005e-45	-0.207	ANY1,AtCESA1,CESA1,RSW1
AT1G65030	10. PEN general (AGL62)	0.845488	0.231	0.086	2.75007e-49	5.98278e-45	0.145	NA
AT5G48230	10. PEN general (AGL62)	1.36016	0.188	0.059	2.78624e-49	6.06147e-45	0.129	AACT2,ACAT2,EMB1276
AT4G14210	10. PEN general (AGL62)	0.910595	0.235	0.084	2.80421e-49	6.10055e-45	0.151	PDE226,PDS,PDS3
AT3G24500	10. PEN general (AGL62)	1.41916	0.153	0.044	2.83612e-49	6.16999e-45	0.109	ATMBF1C,MBF1C
AT4G31310	10. PEN general (AGL62)	1.3583	0.153	0.044	2.89924e-49	6.3073e-45	0.109	NA
AT1G78770	10. PEN general (AGL62)	1.38008	0.105	0.026	3.03452e-49	6.6016e-45	0.079	APC6
AT1G50170	10. PEN general (AGL62)	0.957517	0.171	0.054	3.32831e-49	7.24073e-45	0.117	ATSIRB,SIRB
AT3G62610	10. PEN general (AGL62)	-3.85872	0.016	0.245	3.60861e-49	7.85053e-45	-0.229	ATMYB11,MYB11,PFG2
AT3G48690	10. PEN general (AGL62)	1.24963	0.2	0.071	4.38694e-49	9.54379e-45	0.129	ATCXE12,CXE12
AT5G41880	10. PEN general (AGL62)	1.16649	0.17	0.054	4.59999e-49	1.00073e-44	0.116	POLA3,POLA4
AT5G55140	10. PEN general (AGL62)	1.07379	0.214	0.078	4.70891e-49	1.02442e-44	0.136	NA
AT5G22020	10. PEN general (AGL62)	-2.13259	0.089	0.343	4.71999e-49	1.02683e-44	-0.254	NA
AT5G59690	10. PEN general (AGL62)	0.85388	0.361	0.169	4.97742e-49	1.08284e-44	0.192	NA
AT5G53050	10. PEN general (AGL62)	1.11306	0.203	0.069	5.13376e-49	1.11685e-44	0.134	NA
AT5G19750	10. PEN general (AGL62)	1.4268	0.127	0.031	5.49829e-49	1.19615e-44	0.096	NA
AT5G57290	10. PEN general (AGL62)	0.636157	0.595	0.335	5.83994e-49	1.27048e-44	0.26	AtP3B,P3B
AT1G26580	10. PEN general (AGL62)	-1.05202	0.489	0.617	7.02534e-49	1.52836e-44	-0.128	NA
AT5G26110	10. PEN general (AGL62)	1.41403	0.126	0.032	7.37733e-49	1.60494e-44	0.094	NA
AT5G11330	10. PEN general (AGL62)	0.730617	0.329	0.141	9.1715e-49	1.99526e-44	0.188	NA
AT5G54260	10. PEN general (AGL62)	1.14909	0.171	0.053	9.41252e-49	2.04769e-44	0.118	ATMRE11,MRE11
AT3G13530	10. PEN general (AGL62)	-3.84338	0.056	0.378	9.72438e-49	2.11554e-44	-0.322	MAP3KE1,MAPKKK7
AT5G07640	10. PEN general (AGL62)	2.14409	0.06	0.009	9.78076e-49	2.1278e-44	0.051	NA
AT5G43660	10. PEN general (AGL62)	1.30187	0.127	0.033	1.02636e-48	2.23284e-44	0.094	CP3
AT5G63830	10. PEN general (AGL62)	1.75639	0.113	0.027	1.11886e-48	2.43408e-44	0.086	NA
AT4G14490	10. PEN general (AGL62)	2.07504	0.084	0.016	1.1286e-48	2.45527e-44	0.068	NA
AT1G06220	10. PEN general (AGL62)	0.996661	0.27	0.108	1.14022e-48	2.48054e-44	0.162	CLO,GFA1,MEE5
AT3G08020	10. PEN general (AGL62)	1.07478	0.232	0.088	1.26766e-48	2.75778e-44	0.144	NA
AT2G37560	10. PEN general (AGL62)	1.78193	0.09	0.018	1.41182e-48	3.07142e-44	0.072	ATORC2,ORC2
AT5G27240	10. PEN general (AGL62)	1.03354	0.173	0.057	1.47057e-48	3.19923e-44	0.116	NA
AT5G37850	10. PEN general (AGL62)	0.791841	0.27	0.106	1.4966e-48	3.25586e-44	0.164	ATSOS4,SNO1,SOS4
AT2G47620	10. PEN general (AGL62)	0.608762	0.284	0.115	1.49734e-48	3.25746e-44	0.169	ATSWI3A,CHB1,SWI3A
AT3G53540	10. PEN general (AGL62)	-4.55126	0.012	0.222	1.61786e-48	3.51966e-44	-0.21	TRM19
AT3G10110	10. PEN general (AGL62)	1.27354	0.125	0.034	1.71607e-48	3.73332e-44	0.091	MEE67
AT2G03640	10. PEN general (AGL62)	0.887235	0.289	0.123	1.75193e-48	3.81131e-44	0.166	NA
AT4G21860	10. PEN general (AGL62)	0.983204	0.186	0.063	1.75965e-48	3.82813e-44	0.123	MSRB2
AT5G64870	10. PEN general (AGL62)	-3.31717	0.008	0.204	1.78113e-48	3.87485e-44	-0.196	FLOT3
AT1G19570	10. PEN general (AGL62)	-2.31304	0.093	0.349	1.84974e-48	4.02411e-44	-0.256	ATDHAR1,DHAR1,DHAR5
AT4G01120	10. PEN general (AGL62)	1.51075	0.108	0.027	1.87571e-48	4.08062e-44	0.081	ATBZIP54,GBF2
AT2G32275	10. PEN general (AGL62)	3.76071	0.035	0.002	2.05814e-48	4.47749e-44	0.033	NA
AT2G36740	10. PEN general (AGL62)	0.677002	0.404	0.189	2.14117e-48	4.65812e-44	0.215	ATSWC2,SWC2
AT1G10200	10. PEN general (AGL62)	-3.36993	0.017	0.256	2.28852e-48	4.97867e-44	-0.239	AtWLIM1,WLIM1
AT5G18570	10. PEN general (AGL62)	1.02493	0.179	0.059	2.32235e-48	5.05228e-44	0.12	ATOBGC,ATOBGL,CPSAR1,EMB269,EMB3138,Obg,OBGC,OBGL
AT4G15755	10. PEN general (AGL62)	2.76374	0.045	0.005	2.32321e-48	5.05414e-44	0.04	NA
AT5G50930	10. PEN general (AGL62)	1.44819	0.112	0.028	2.43835e-48	5.30463e-44	0.084	AtMHF1,MHF1
AT2G01490	10. PEN general (AGL62)	0.993165	0.215	0.074	2.46371e-48	5.35979e-44	0.141	PAHX
AT4G19560	10. PEN general (AGL62)	1.63521	0.085	0.016	2.477e-48	5.3887e-44	0.069	CYCT1;2
AT4G25240	10. PEN general (AGL62)	2.6004	0.06	0.008	2.70332e-48	5.88108e-44	0.052	SKS1
AT2G33840	10. PEN general (AGL62)	0.969703	0.214	0.072	2.73116e-48	5.94164e-44	0.142	NA
AT4G03200	10. PEN general (AGL62)	1.09259	0.202	0.07	2.90317e-48	6.31584e-44	0.132	NA
AT3G13450	10. PEN general (AGL62)	1.13247	0.193	0.062	2.92114e-48	6.35495e-44	0.131	DIN4
AT1G21160	10. PEN general (AGL62)	0.658832	0.512	0.271	3.08375e-48	6.70869e-44	0.241	NA
AT2G20720	10. PEN general (AGL62)	1.02994	0.214	0.079	3.20208e-48	6.96613e-44	0.135	NA
AT3G15110	10. PEN general (AGL62)	1.36986	0.119	0.031	3.40078e-48	7.39839e-44	0.088	NA
AT3G14940	10. PEN general (AGL62)	2.46836	0.078	0.012	3.57292e-48	7.77288e-44	0.066	ATPPC3,PPC3
AT5G51480	10. PEN general (AGL62)	-2.20263	0.13	0.352	3.84512e-48	8.36506e-44	-0.222	SKS2
AT1G28630	10. PEN general (AGL62)	2.24766	0.052	0.007	4.14356e-48	9.01432e-44	0.045	NA
AT4G06810	10. PEN general (AGL62)	1.74507	0.058	0.008	4.28389e-48	9.31959e-44	0.05	NA
AT5G12470	10. PEN general (AGL62)	0.863473	0.275	0.107	4.54022e-48	9.87725e-44	0.168	RER4
AT1G02680	10. PEN general (AGL62)	0.784702	0.275	0.114	4.69063e-48	1.02045e-43	0.161	TAF13
AT3G55170	10. PEN general (AGL62)	0.644808	0.318	0.146	4.72207e-48	1.02729e-43	0.172	NA
AT3G14890	10. PEN general (AGL62)	1.02908	0.172	0.057	4.98552e-48	1.0846e-43	0.115	ZDP
AT5G41150	10. PEN general (AGL62)	0.880057	0.252	0.098	5.47384e-48	1.19083e-43	0.154	ATRAD1,RAD1,UVH1
AT5G40930	10. PEN general (AGL62)	0.985142	0.231	0.083	5.81856e-48	1.26583e-43	0.148	TOM20-4
AT3G48830	10. PEN general (AGL62)	1.61296	0.095	0.019	5.98429e-48	1.30188e-43	0.076	NA
AT1G17830	10. PEN general (AGL62)	2.73725	0.066	0.011	6.19526e-48	1.34778e-43	0.055	NA
AT2G46280	10. PEN general (AGL62)	0.83159	0.339	0.149	6.33324e-48	1.3778e-43	0.19	TIF3I1,TRIP-1,TRIP1
AT5G18710	10. PEN general (AGL62)	2.32274	0.047	0.006	6.35974e-48	1.38356e-43	0.041	NA
AT1G03860	10. PEN general (AGL62)	1.09851	0.229	0.086	6.37774e-48	1.38748e-43	0.143	ATPHB2,PHB2
AT2G43630	10. PEN general (AGL62)	0.909815	0.224	0.084	6.47449e-48	1.40853e-43	0.14	NA
AT2G14170	10. PEN general (AGL62)	0.723387	0.363	0.157	6.48072e-48	1.40988e-43	0.206	ALDH6B2,MMSD
AT2G42740	10. PEN general (AGL62)	1.47551	0.126	0.033	6.53954e-48	1.42268e-43	0.093	RPL16A
AT3G11400	10. PEN general (AGL62)	0.789878	0.299	0.132	6.57634e-48	1.43068e-43	0.167	ATEIF3G1,EIF3G1
AT2G46200	10. PEN general (AGL62)	0.849992	0.227	0.084	7.05757e-48	1.53537e-43	0.143	NA
AT1G65590	10. PEN general (AGL62)	-2.92188	0.019	0.231	7.19889e-48	1.56612e-43	-0.212	ATHEX1,HEXO3
AT5G49470	10. PEN general (AGL62)	1.53423	0.108	0.026	7.27803e-48	1.58333e-43	0.082	RAF10
AT5G19700	10. PEN general (AGL62)	2.00118	0.08	0.012	7.91704e-48	1.72235e-43	0.068	ELS1
AT5G44520	10. PEN general (AGL62)	1.07234	0.143	0.045	8.32877e-48	1.81192e-43	0.098	NA
AT3G44770	10. PEN general (AGL62)	2.2274	0.085	0.015	8.35331e-48	1.81726e-43	0.07	NA
AT2G41840	10. PEN general (AGL62)	0.678156	0.537	0.306	9.41522e-48	2.04828e-43	0.231	NA
AT1G65060	10. PEN general (AGL62)	-3.3473	0.037	0.291	9.78418e-48	2.12855e-43	-0.254	4CL3
AT1G06590	10. PEN general (AGL62)	0.894738	0.207	0.074	1.05235e-47	2.28938e-43	0.133	NA
AT2G37990	10. PEN general (AGL62)	0.879707	0.237	0.09	1.05804e-47	2.30177e-43	0.147	ARRS1
AT5G08070	10. PEN general (AGL62)	4.54429	0.018	0.001	1.06484e-47	2.31655e-43	0.017	TCP17
AT5G67570	10. PEN general (AGL62)	0.65526	0.384	0.178	1.09944e-47	2.39184e-43	0.206	DG1,EMB1408,EMB246,TSL1
AT1G06240	10. PEN general (AGL62)	1.82007	0.099	0.02	1.25624e-47	2.73294e-43	0.079	NA
AT3G44769	10. PEN general (AGL62)	1.99958	0.058	0.01	1.29009e-47	2.80659e-43	0.048	NA
AT5G61020	10. PEN general (AGL62)	0.551969	0.54	0.292	1.30064e-47	2.82953e-43	0.248	ECT3
AT2G22710	10. PEN general (AGL62)	3.3091	0.029	0.002	1.33923e-47	2.91349e-43	0.027	NA
AT5G05040	10. PEN general (AGL62)	2.64538	0.042	0.004	1.381e-47	3.00437e-43	0.038	NA
AT3G46590	10. PEN general (AGL62)	-3.16591	0.03	0.236	1.49485e-47	3.25204e-43	-0.206	ATTRP2,TRFL1,TRP2
AT5G14770	10. PEN general (AGL62)	1.0278	0.165	0.051	1.61493e-47	3.51327e-43	0.114	NA
AT1G05410	10. PEN general (AGL62)	1.20184	0.171	0.054	1.7185e-47	3.7386e-43	0.117	NA
AT2G26550	10. PEN general (AGL62)	0.892702	0.217	0.08	1.76258e-47	3.8345e-43	0.137	HO2
AT1G04020	10. PEN general (AGL62)	0.800248	0.183	0.058	1.78292e-47	3.87875e-43	0.125	ATBARD1,BARD1,ROW1
AT1G73620	10. PEN general (AGL62)	-3.04578	0.024	0.255	1.81544e-47	3.9495e-43	-0.231	NA
AT4G13720	10. PEN general (AGL62)	1.14062	0.175	0.055	1.87324e-47	4.07524e-43	0.12	NA
AT1G08110	10. PEN general (AGL62)	0.826811	0.34	0.15	1.94922e-47	4.24052e-43	0.19	AtGLYI2,GLXI:3,GLYI2
AT1G02350	10. PEN general (AGL62)	1.38229	0.09	0.021	1.98025e-47	4.30804e-43	0.069	NA
AT3G27860	10. PEN general (AGL62)	2.44528	0.052	0.007	1.98947e-47	4.3281e-43	0.045	PDP6
AT1G51500	10. PEN general (AGL62)	-3.20411	0.019	0.239	2.14629e-47	4.66926e-43	-0.22	ABCG12,AtABCG12,ATWBC12,CER5,D3,WBC12
AT3G04650	10. PEN general (AGL62)	1.45887	0.092	0.021	2.26257e-47	4.92221e-43	0.071	NA
AT4G24470	10. PEN general (AGL62)	1.10675	0.174	0.057	2.35059e-47	5.1137e-43	0.117	AtTIFY1,GATA25,TIFY1,ZIM
AT5G09510	10. PEN general (AGL62)	0.849991	0.337	0.15	2.45731e-47	5.34588e-43	0.187	NA
AT5G37350	10. PEN general (AGL62)	0.736612	0.245	0.1	2.58947e-47	5.63339e-43	0.145	NA
AT5G15440	10. PEN general (AGL62)	0.966605	0.234	0.09	2.79238e-47	6.07482e-43	0.144	EDL1
AT3G50040	10. PEN general (AGL62)	1.7953	0.088	0.018	3.10431e-47	6.75343e-43	0.07	NA
AT4G04670	10. PEN general (AGL62)	0.978368	0.156	0.05	3.20681e-47	6.97641e-43	0.106	AtTRM5c,TRM5c
AT1G15980	10. PEN general (AGL62)	2.74199	0.036	0.004	3.39162e-47	7.37848e-43	0.032	NDF1,NDH48,PnsB1
AT5G12910	10. PEN general (AGL62)	3.7817	0.021	0.001	3.43086e-47	7.46383e-43	0.02	H3.15
AT2G40510	10. PEN general (AGL62)	0.686768	0.367	0.176	3.45044e-47	7.50643e-43	0.191	NA
AT4G36190	10. PEN general (AGL62)	-3.98427	0.007	0.2	3.62185e-47	7.87934e-43	-0.193	NA
AT1G56120	10. PEN general (AGL62)	1.81643	0.075	0.013	3.88901e-47	8.46054e-43	0.062	NA
AT5G66520	10. PEN general (AGL62)	3.29617	0.032	0.002	4.02739e-47	8.76158e-43	0.03	CREF7
AT5G14760	10. PEN general (AGL62)	2.5998	0.054	0.007	4.1392e-47	9.00483e-43	0.047	AO,FIN4
AT2G35760	10. PEN general (AGL62)	-3.41776	0.009	0.226	4.17825e-47	9.08979e-43	-0.217	CASPL2B2
AT1G05400	10. PEN general (AGL62)	2.5272	0.047	0.006	4.20319e-47	9.14404e-43	0.041	NA
AT5G58370	10. PEN general (AGL62)	0.922689	0.178	0.06	4.20752e-47	9.15347e-43	0.118	EngB-3
AT4G33625	10. PEN general (AGL62)	-2.77872	0.011	0.234	4.23115e-47	9.20486e-43	-0.223	NA
AT3G03828	10. PEN general (AGL62)	1.34693	0.159	0.036	4.42706e-47	9.63107e-43	0.123	NA
AT2G06950	10. PEN general (AGL62)	-3.1051	0.012	0.248	4.67231e-47	1.01646e-42	-0.236	NA
AT2G31190	10. PEN general (AGL62)	1.05417	0.173	0.055	4.72688e-47	1.02833e-42	0.118	RUS2,WXR1
AT1G48530	10. PEN general (AGL62)	4.83719	0.016	0	4.94581e-47	1.07596e-42	0.016	NA
AT3G08545	10. PEN general (AGL62)	5.5321	0.015	0	4.98706e-47	1.08494e-42	0.015	NA
AT5G44140	10. PEN general (AGL62)	4.9382	0.014	0	5.15255e-47	1.12094e-42	0.014	ATPHB7,PHB7
AT5G35480	10. PEN general (AGL62)	4.04767	0.023	0.001	5.2289e-47	1.13755e-42	0.022	NA
AT2G27280	10. PEN general (AGL62)	3.83058	0.022	0.001	5.57727e-47	1.21333e-42	0.021	NA
AT5G26360	10. PEN general (AGL62)	0.679425	0.378	0.181	5.59619e-47	1.21745e-42	0.197	CCT3
AT1G15510	10. PEN general (AGL62)	1.86499	0.063	0.01	6.52096e-47	1.41863e-42	0.053	ATECB2,ECB2,VAC1
AT5G38840	10. PEN general (AGL62)	0.64187	0.352	0.163	7.53121e-47	1.63841e-42	0.189	NA
AT4G11100	10. PEN general (AGL62)	1.13289	0.15	0.043	7.81094e-47	1.69927e-42	0.107	NA
AT1G61580	10. PEN general (AGL62)	0.809152	0.363	0.168	7.9208e-47	1.72317e-42	0.195	ARP2,RPL3B
AT5G35970	10. PEN general (AGL62)	1.24678	0.134	0.037	8.06434e-47	1.7544e-42	0.097	NA
AT1G29880	10. PEN general (AGL62)	1.00056	0.259	0.105	8.7923e-47	1.91277e-42	0.154	NA
AT1G07840	10. PEN general (AGL62)	0.787932	0.233	0.089	8.83304e-47	1.92163e-42	0.144	NA
AT5G16850	10. PEN general (AGL62)	2.88644	0.039	0.004	8.95509e-47	1.94818e-42	0.035	ATTERT,TERT
AT4G01860	10. PEN general (AGL62)	1.09881	0.174	0.059	9.66781e-47	2.10323e-42	0.115	NA
AT3G56720	10. PEN general (AGL62)	0.664008	0.414	0.211	9.75784e-47	2.12282e-42	0.203	NA
AT4G20020	10. PEN general (AGL62)	1.24014	0.136	0.039	9.82706e-47	2.13788e-42	0.097	MORF1
AT2G46090	10. PEN general (AGL62)	1.08287	0.188	0.063	1.00066e-46	2.17694e-42	0.125	LCBK2
AT1G63780	10. PEN general (AGL62)	1.18522	0.181	0.061	1.06136e-46	2.30899e-42	0.12	IMP4
AT1G31800	10. PEN general (AGL62)	0.768085	0.312	0.135	1.13079e-46	2.46003e-42	0.177	CYP97A3,LUT5
AT1G05940	10. PEN general (AGL62)	0.783667	0.285	0.114	1.21413e-46	2.64135e-42	0.171	CAT9
AT4G35530	10. PEN general (AGL62)	1.382	0.103	0.025	1.22317e-46	2.66101e-42	0.078	NA
AT3G57230	10. PEN general (AGL62)	-5.85535	0.004	0.205	1.28087e-46	2.78653e-42	-0.201	AGL16
AT3G58700	10. PEN general (AGL62)	0.987693	0.239	0.094	1.31006e-46	2.85004e-42	0.145	NA
AT2G14660	10. PEN general (AGL62)	1.94434	0.073	0.013	1.34237e-46	2.92033e-42	0.06	NA
AT1G09690	10. PEN general (AGL62)	0.652869	0.574	0.323	1.42292e-46	3.09556e-42	0.251	NA
AT3G04400	10. PEN general (AGL62)	0.648239	0.607	0.36	1.45059e-46	3.15576e-42	0.247	emb2171,RPL23
AT1G59760	10. PEN general (AGL62)	0.787303	0.26	0.106	1.52906e-46	3.32647e-42	0.154	AtMTR4,MTR4
AT4G21820	10. PEN general (AGL62)	2.24864	0.067	0.011	1.78399e-46	3.88107e-42	0.056	NA
AT1G63690	10. PEN general (AGL62)	-2.46226	0.094	0.311	1.80989e-46	3.93743e-42	-0.217	ATSPPL2,SPPL2
AT4G01030	10. PEN general (AGL62)	1.65181	0.082	0.017	1.8415e-46	4.00619e-42	0.065	NA
AT3G25540	10. PEN general (AGL62)	1.10838	0.177	0.06	1.91256e-46	4.16078e-42	0.117	LAG1,LOH1
AT1G54560	10. PEN general (AGL62)	2.28728	0.05	0.006	1.94752e-46	4.23683e-42	0.044	ATXIE,XIE
AT3G27730	10. PEN general (AGL62)	2.57075	0.065	0.01	2.15469e-46	4.68754e-42	0.055	MER3,RCK
AT3G20540	10. PEN general (AGL62)	0.802535	0.21	0.078	2.31293e-46	5.03178e-42	0.132	POLGAMMA1,PolIB
AT3G53500	10. PEN general (AGL62)	0.600374	0.457	0.234	2.31512e-46	5.03655e-42	0.223	At-RS2Z,RS2Z32,RSZ32
AT4G19040	10. PEN general (AGL62)	0.835642	0.265	0.107	2.33428e-46	5.07822e-42	0.158	EDR2
AT1G69630	10. PEN general (AGL62)	3.50427	0.029	0.002	2.39094e-46	5.20149e-42	0.027	NA
AT2G44640	10. PEN general (AGL62)	1.59777	0.091	0.02	2.40864e-46	5.24e-42	0.071	NA
AT3G48000	10. PEN general (AGL62)	0.817404	0.288	0.119	2.80247e-46	6.09678e-42	0.169	ALDH2,ALDH2A,ALDH2B4
AT4G34120	10. PEN general (AGL62)	1.06062	0.188	0.065	3.00604e-46	6.53964e-42	0.123	CBSX2,CDCP1,LEJ1
AT2G03230	10. PEN general (AGL62)	4.38291	0.025	0.001	3.00833e-46	6.54463e-42	0.024	NA
AT3G10350	10. PEN general (AGL62)	0.776629	0.26	0.104	3.15295e-46	6.85925e-42	0.156	AtGET3b,GET3b
AT2G32240	10. PEN general (AGL62)	-3.35064	0.038	0.24	3.30848e-46	7.19761e-42	-0.202	PICC
AT5G48910	10. PEN general (AGL62)	1.37533	0.111	0.026	3.34078e-46	7.26787e-42	0.085	LPA66
AT5G66055	10. PEN general (AGL62)	0.94571	0.215	0.075	3.49663e-46	7.60691e-42	0.14	123B,AKR,AKRP,EMB16,EMB2036,STT2
AT1G70940	10. PEN general (AGL62)	-4.15277	0.01	0.202	3.6384e-46	7.91534e-42	-0.192	ATPIN3,PIN3
AT4G39040	10. PEN general (AGL62)	0.907218	0.227	0.082	3.8071e-46	8.28236e-42	0.145	CFM4
AT4G34310	10. PEN general (AGL62)	0.87968	0.26	0.11	4.06845e-46	8.85092e-42	0.15	NA
AT4G04740	10. PEN general (AGL62)	0.777123	0.26	0.103	4.23689e-46	9.21735e-42	0.157	ATCPK23,CPK23,GCA2
AT5G65070	10. PEN general (AGL62)	1.50491	0.107	0.025	4.43656e-46	9.65173e-42	0.082	AGL69,FCL4,MAF4
AT1G47210	10. PEN general (AGL62)	1.32304	0.127	0.036	4.55832e-46	9.91664e-42	0.091	CYCA3;2
AT2G04700	10. PEN general (AGL62)	0.958865	0.181	0.065	4.94598e-46	1.076e-41	0.116	FTRB,INAP1
AT2G35410	10. PEN general (AGL62)	1.29451	0.121	0.032	4.94941e-46	1.07674e-41	0.089	NA
AT3G05685	10. PEN general (AGL62)	1.14393	0.129	0.037	4.96324e-46	1.07975e-41	0.092	NA
AT5G02370	10. PEN general (AGL62)	2.69233	0.045	0.005	5.00741e-46	1.08936e-41	0.04	NA
AT3G57800	10. PEN general (AGL62)	-3.97437	0.006	0.183	5.11988e-46	1.11383e-41	-0.177	bHLH60
AT3G58790	10. PEN general (AGL62)	-4.61408	0.012	0.202	5.17695e-46	1.12625e-41	-0.19	GAUT15
AT5G49450	10. PEN general (AGL62)	3.04313	0.031	0.003	5.4351e-46	1.18241e-41	0.028	AtbZIP1,bZIP1
AT2G02955	10. PEN general (AGL62)	1.80469	0.066	0.011	5.47961e-46	1.19209e-41	0.055	CCG,MEE12
AT5G54820	10. PEN general (AGL62)	3.8513	0.02	0.001	5.86782e-46	1.27654e-41	0.019	NA
AT3G57940	10. PEN general (AGL62)	1.00828	0.173	0.055	7.16507e-46	1.55876e-41	0.118	NA
AT2G32000	10. PEN general (AGL62)	0.993658	0.215	0.079	7.18274e-46	1.56261e-41	0.136	NA
AT1G72090	10. PEN general (AGL62)	0.932023	0.216	0.081	7.81228e-46	1.69956e-41	0.135	NA
AT4G21710	10. PEN general (AGL62)	0.709637	0.353	0.169	8.09383e-46	1.76081e-41	0.184	EMB1989,NRPB2,RPB2
AT5G01935	10. PEN general (AGL62)	1.38531	0.113	0.028	8.12394e-46	1.76736e-41	0.085	NA
AT1G11240	10. PEN general (AGL62)	0.73969	0.298	0.132	9.25917e-46	2.01433e-41	0.166	NA
AT3G09370	10. PEN general (AGL62)	1.01961	0.179	0.059	9.52786e-46	2.07279e-41	0.12	AtMYB3R3,MYB3R-3
AT5G52430	10. PEN general (AGL62)	2.32771	0.057	0.008	1.03051e-45	2.24188e-41	0.049	NA
AT1G48310	10. PEN general (AGL62)	1.00784	0.193	0.07	1.10011e-45	2.39328e-41	0.123	CHA18,CHR18
AT4G30825	10. PEN general (AGL62)	1.29624	0.124	0.032	1.16784e-45	2.54063e-41	0.092	BFA2
AT1G08070	10. PEN general (AGL62)	2.02894	0.059	0.01	1.16937e-45	2.54396e-41	0.049	EMB3102,OTP82
AT3G25940	10. PEN general (AGL62)	1.05688	0.157	0.045	1.17989e-45	2.56684e-41	0.112	NA
AT5G17990	10. PEN general (AGL62)	1.97985	0.069	0.011	1.19445e-45	2.59852e-41	0.058	pat1,TRP1
AT5G15350	10. PEN general (AGL62)	-3.532	0.011	0.211	1.26981e-45	2.76246e-41	-0.2	AtENODL17,ENODL17
AT5G51380	10. PEN general (AGL62)	2.87985	0.042	0.004	1.27604e-45	2.77602e-41	0.038	NA
AT1G10640	10. PEN general (AGL62)	-5.41489	0.005	0.203	1.32208e-45	2.87618e-41	-0.198	NA
AT2G03955	10. PEN general (AGL62)	1.42757	0.14	0.034	1.35051e-45	2.93803e-41	0.106	NA
AT1G73177	10. PEN general (AGL62)	1.41696	0.103	0.025	1.37672e-45	2.99504e-41	0.078	APC13,BNS
AT5G06060	10. PEN general (AGL62)	0.671393	0.285	0.12	1.50594e-45	3.27618e-41	0.165	NA
AT5G22480	10. PEN general (AGL62)	1.10721	0.18	0.062	1.507e-45	3.27847e-41	0.118	NA
AT3G10985	10. PEN general (AGL62)	-1.94314	0.11	0.336	1.5535e-45	3.37964e-41	-0.226	ATWI-12,SAG20,WI12
AT3G50620	10. PEN general (AGL62)	-4.74626	0.011	0.211	1.67861e-45	3.65182e-41	-0.2	NA
AT1G64550	10. PEN general (AGL62)	0.640592	0.4	0.19	2.00007e-45	4.35116e-41	0.21	ABCF3,AtABCF3,AtGCN20,GCN20,SCORD5
AT5G58710	10. PEN general (AGL62)	0.664875	0.505	0.271	2.05501e-45	4.47068e-41	0.234	ROC7
AT2G24960	10. PEN general (AGL62)	1.16551	0.157	0.049	2.10948e-45	4.58917e-41	0.108	NA
AT3G21070	10. PEN general (AGL62)	0.398143	0.282	0.125	2.14267e-45	4.66138e-41	0.157	ATNADK-1,NADK1
AT3G61110	10. PEN general (AGL62)	0.650382	0.525	0.296	2.26823e-45	4.93455e-41	0.229	ARS27A,RS27A
AT4G14180	10. PEN general (AGL62)	2.87832	0.035	0.003	2.2754e-45	4.95013e-41	0.032	AtPRD1,PRD1
AT5G23700	10. PEN general (AGL62)	1.66285	0.096	0.018	2.41354e-45	5.25065e-41	0.078	NA
AT5G38970	10. PEN general (AGL62)	-4.37403	0.011	0.213	2.43085e-45	5.28831e-41	-0.202	ATBR6OX,BR6OX,BR6OX1,CYP85A1
AT1G50320	10. PEN general (AGL62)	1.52073	0.126	0.032	2.57309e-45	5.59775e-41	0.094	ATHX,ATX,THX
AT5G02960	10. PEN general (AGL62)	0.638876	0.628	0.378	2.5957e-45	5.64694e-41	0.25	NA
AT1G24440	10. PEN general (AGL62)	1.28352	0.117	0.028	2.69155e-45	5.85546e-41	0.089	NA
AT1G16460	10. PEN general (AGL62)	0.695294	0.352	0.166	2.84145e-45	6.18158e-41	0.186	ATMST2,ATRDH2,MST2,RDH2,ST2,STR2
AT5G62640	10. PEN general (AGL62)	0.741915	0.263	0.108	3.07029e-45	6.67942e-41	0.155	AtELF5,ELF5
AT2G45560	10. PEN general (AGL62)	4.72387	0.016	0	3.25577e-45	7.08293e-41	0.016	CYP76C1
AT3G59020	10. PEN general (AGL62)	0.655596	0.344	0.158	3.62982e-45	7.89668e-41	0.186	NA
AT3G02820	10. PEN general (AGL62)	1.30414	0.118	0.03	3.66264e-45	7.96807e-41	0.088	NA
AT1G61720	10. PEN general (AGL62)	-2.93442	0.091	0.387	3.76748e-45	8.19615e-41	-0.296	BAN
AT2G44190	10. PEN general (AGL62)	2.98156	0.047	0.005	3.82441e-45	8.32e-41	0.042	EDE1,EMB3116,QWRF5
AT3G60710	10. PEN general (AGL62)	3.7379	0.022	0.001	3.93357e-45	8.55748e-41	0.021	NA
AT1G69380	10. PEN general (AGL62)	1.25708	0.128	0.033	4.01233e-45	8.72882e-41	0.095	RRG
AT4G24380	10. PEN general (AGL62)	1.09131	0.151	0.047	4.01775e-45	8.74062e-41	0.104	NA
AT1G05200	10. PEN general (AGL62)	-4.49742	0.005	0.193	4.11703e-45	8.9566e-41	-0.188	ATGLR3.4,GLR3.4,GLUR3
AT2G32940	10. PEN general (AGL62)	1.56139	0.087	0.019	4.17915e-45	9.09174e-41	0.068	AGO6
AT2G47240	10. PEN general (AGL62)	-3.12868	0.045	0.315	4.19425e-45	9.12459e-41	-0.27	CER8,LACS1
AT3G02760	10. PEN general (AGL62)	0.582724	0.441	0.231	4.82307e-45	1.04926e-40	0.21	NA
AT2G33210	10. PEN general (AGL62)	0.762815	0.299	0.131	4.84515e-45	1.05406e-40	0.168	HSP60,HSP60-2
AT1G80000	10. PEN general (AGL62)	1.08478	0.176	0.06	4.92757e-45	1.07199e-40	0.116	BTZ1
AT5G58500	10. PEN general (AGL62)	-3.31633	0.023	0.239	5.04891e-45	1.09839e-40	-0.216	LSH5
AT3G09710	10. PEN general (AGL62)	-2.5827	0.063	0.271	5.70335e-45	1.24076e-40	-0.208	IQD1
AT5G37770	10. PEN general (AGL62)	-3.095	0.022	0.246	5.7143e-45	1.24315e-40	-0.224	AtCML24,CML24,TCH2
AT3G13350	10. PEN general (AGL62)	1.01878	0.169	0.054	5.95848e-45	1.29627e-40	0.115	NA
AT3G28210	10. PEN general (AGL62)	2.15934	0.068	0.011	6.49085e-45	1.41208e-40	0.057	PMZ,SAP12
AT4G31560	10. PEN general (AGL62)	1.35523	0.086	0.018	6.49571e-45	1.41314e-40	0.068	HCF153
AT2G41700	10. PEN general (AGL62)	0.586528	0.233	0.089	6.5182e-45	1.41803e-40	0.144	ABCA1,AtABCA1
AT1G70820	10. PEN general (AGL62)	3.33324	0.022	0.001	6.92975e-45	1.50757e-40	0.021	NA
AT5G08130	10. PEN general (AGL62)	-2.06959	0.135	0.334	7.19396e-45	1.56505e-40	-0.199	BIM1
AT5G11390	10. PEN general (AGL62)	-2.91405	0.064	0.26	7.46577e-45	1.62418e-40	-0.196	WIT1
AT1G33120	10. PEN general (AGL62)	0.713738	0.449	0.251	7.50905e-45	1.63359e-40	0.198	NA
AT3G10720	10. PEN general (AGL62)	4.24515	0.02	0.001	7.56174e-45	1.64506e-40	0.019	NA
AT1G70210	10. PEN general (AGL62)	-4.36148	0.012	0.202	7.57317e-45	1.64754e-40	-0.19	ATCYCD1;1,CYCD1;1
AT5G13510	10. PEN general (AGL62)	1.2886	0.133	0.039	7.90289e-45	1.71927e-40	0.094	EMB3136
AT4G32590	10. PEN general (AGL62)	0.734049	0.276	0.118	7.92428e-45	1.72393e-40	0.158	NA
AT2G34560	10. PEN general (AGL62)	0.904057	0.256	0.105	7.96636e-45	1.73308e-40	0.151	AtCCP1,CCP1
AT3G54820	10. PEN general (AGL62)	-3.12956	0.013	0.239	7.9868e-45	1.73753e-40	-0.226	PIP2;5,PIP2D
AT3G10140	10. PEN general (AGL62)	1.31041	0.157	0.045	9.26076e-45	2.01468e-40	0.112	RECA3
AT1G66530	10. PEN general (AGL62)	0.893536	0.202	0.076	1.0657e-44	2.31843e-40	0.126	NA
AT4G19120	10. PEN general (AGL62)	1.24885	0.14	0.043	1.06982e-44	2.3274e-40	0.097	ERD3
AT5G09443	10. PEN general (AGL62)	1.84301	0.069	0.011	1.07649e-44	2.3419e-40	0.058	NA
AT2G30490	10. PEN general (AGL62)	-2.58687	0.06	0.335	1.11569e-44	2.42719e-40	-0.275	ATC4H,C4H,CYP73A5,REF3
AT5G03377	10. PEN general (AGL62)	2.95791	0.031	0.003	1.13597e-44	2.4713e-40	0.028	NA
AT3G05750	10. PEN general (AGL62)	0.780916	0.224	0.088	1.15364e-44	2.50975e-40	0.136	TRM6
AT2G28370	10. PEN general (AGL62)	1.88875	0.071	0.013	1.16115e-44	2.52608e-40	0.058	CASPL5A2
AT3G02875	10. PEN general (AGL62)	-3.62507	0.007	0.203	1.25309e-44	2.7261e-40	-0.196	ILR1
AT5G58590	10. PEN general (AGL62)	0.949615	0.213	0.08	1.38446e-44	3.0119e-40	0.133	RANBP1
AT3G07370	10. PEN general (AGL62)	0.942563	0.178	0.061	1.46051e-44	3.17733e-40	0.117	ATCHIP,CHIP
AT5G24910	10. PEN general (AGL62)	-5.64316	0.003	0.207	1.46174e-44	3.18002e-40	-0.204	CYP714A1,ELA1
AT3G18290	10. PEN general (AGL62)	1.20773	0.163	0.054	1.50244e-44	3.26856e-40	0.109	BTS,EMB2454
AT2G23810	10. PEN general (AGL62)	-3.00514	0.042	0.276	1.51106e-44	3.28731e-40	-0.234	TET8
AT1G13800	10. PEN general (AGL62)	1.35071	0.114	0.029	1.52279e-44	3.31284e-40	0.085	FAC19
AT1G64107	10. PEN general (AGL62)	1.96656	0.076	0.012	1.69198e-44	3.68091e-40	0.064	NA
AT3G09650	10. PEN general (AGL62)	1.3486	0.12	0.033	1.69705e-44	3.69193e-40	0.087	CRM3,HCF152
AT1G72420	10. PEN general (AGL62)	0.932087	0.148	0.045	1.82092e-44	3.96141e-40	0.103	NA
AT2G11225	10. PEN general (AGL62)	-1.71125	0.191	0.382	1.84007e-44	4.00308e-40	-0.191	NA
AT2G05790	10. PEN general (AGL62)	-3.3332	0.02	0.24	1.90342e-44	4.14089e-40	-0.22	NA
AT1G73170	10. PEN general (AGL62)	0.774359	0.259	0.1	2.02582e-44	4.40718e-40	0.159	NA
AT1G68190	10. PEN general (AGL62)	2.50533	0.042	0.005	2.14233e-44	4.66063e-40	0.037	BBX27
AT3G09350	10. PEN general (AGL62)	1.60039	0.1	0.023	2.1529e-44	4.68364e-40	0.077	Fes1A
AT5G20170	10. PEN general (AGL62)	0.768716	0.225	0.085	2.20076e-44	4.78776e-40	0.14	MED17
AT5G46871	10. PEN general (AGL62)	2.15767	0.077	0.012	2.21983e-44	4.82924e-40	0.065	NA
AT2G21590	10. PEN general (AGL62)	-3.70977	0.007	0.206	2.42785e-44	5.28178e-40	-0.199	APL4
AT1G56700	10. PEN general (AGL62)	-2.54118	0.053	0.285	2.44845e-44	5.32659e-40	-0.232	NA
AT5G57120	10. PEN general (AGL62)	0.625658	0.388	0.198	2.54534e-44	5.53739e-40	0.19	NA
AT3G01322	10. PEN general (AGL62)	2.37569	0.052	0.006	2.85984e-44	6.22159e-40	0.046	NA
AT3G27425	10. PEN general (AGL62)	1.40192	0.139	0.04	2.89232e-44	6.29224e-40	0.099	NA
AT3G13820	10. PEN general (AGL62)	4.1275	0.023	0.001	2.93151e-44	6.3775e-40	0.022	NA
AT1G53210	10. PEN general (AGL62)	0.897986	0.221	0.09	2.98504e-44	6.49396e-40	0.131	AtNCL,NCL
AT5G49430	10. PEN general (AGL62)	0.732095	0.277	0.116	3.04197e-44	6.61781e-40	0.161	NA
AT3G13830	10. PEN general (AGL62)	4.00038	0.021	0.001	3.05606e-44	6.64845e-40	0.02	NA
AT3G18145	10. PEN general (AGL62)	1.64111	0.084	0.017	3.20804e-44	6.97908e-40	0.067	NA
AT2G06025	10. PEN general (AGL62)	0.577171	0.333	0.152	3.88483e-44	8.45145e-40	0.181	GNAT6
AT1G67840	10. PEN general (AGL62)	1.11836	0.165	0.052	3.89536e-44	8.47436e-40	0.113	CSK
AT3G55980	10. PEN general (AGL62)	-3.50935	0.013	0.192	4.09702e-44	8.91307e-40	-0.179	ATSZF1,SZF1,TZF11
AT1G60460	10. PEN general (AGL62)	2.44696	0.046	0.006	4.09981e-44	8.91914e-40	0.04	MTOPVIB
AT2G27180	10. PEN general (AGL62)	2.80571	0.024	0.002	4.27543e-44	9.3012e-40	0.022	NA
AT1G01970	10. PEN general (AGL62)	1.83698	0.079	0.015	4.31455e-44	9.38631e-40	0.064	NA
AT3G17365	10. PEN general (AGL62)	0.940342	0.192	0.068	4.5857e-44	9.97618e-40	0.124	NA
AT4G18270	10. PEN general (AGL62)	1.02266	0.155	0.049	4.59206e-44	9.99002e-40	0.106	ATTRANS11,TRANS11
AT1G05080	10. PEN general (AGL62)	5.12055	0.017	0.001	4.62934e-44	1.00711e-39	0.016	NA
AT5G26800	10. PEN general (AGL62)	0.858537	0.243	0.09	4.9759e-44	1.08251e-39	0.153	NA
AT1G19180	10. PEN general (AGL62)	-3.42253	0.011	0.208	5.34417e-44	1.16262e-39	-0.197	AtJAZ1,JAZ1,TIFY10A
AT4G36020	10. PEN general (AGL62)	1.42054	0.137	0.04	5.6788e-44	1.23542e-39	0.097	AtCSP1,CSDP1,CSP1
AT4G28710	10. PEN general (AGL62)	-4.34661	0.011	0.193	6.11465e-44	1.33024e-39	-0.182	ATXIH,XIH
AT5G24060	10. PEN general (AGL62)	1.00924	0.154	0.05	6.27568e-44	1.36528e-39	0.104	NA
AT2G38620	10. PEN general (AGL62)	2.71201	0.047	0.006	6.56517e-44	1.42825e-39	0.041	CDKB1;2
AT5G02250	10. PEN general (AGL62)	1.14892	0.164	0.05	6.68675e-44	1.4547e-39	0.114	ATMTRNASEII,EMB2730,RNR1
AT5G58420	10. PEN general (AGL62)	0.641301	0.435	0.226	7.08429e-44	1.54119e-39	0.209	NA
AT2G30530	10. PEN general (AGL62)	1.09132	0.144	0.046	7.15283e-44	1.5561e-39	0.098	MadA4
AT2G22121	10. PEN general (AGL62)	1.00024	0.198	0.063	7.15966e-44	1.55759e-39	0.135	LCR35
AT1G56233	10. PEN general (AGL62)	0.719529	0.248	0.088	7.25648e-44	1.57865e-39	0.16	NA
AT5G49740	10. PEN general (AGL62)	1.29616	0.114	0.03	7.30393e-44	1.58897e-39	0.084	ATFRO7,FRO7
AT2G22060	10. PEN general (AGL62)	4.02011	0.019	0.001	7.69872e-44	1.67486e-39	0.018	NA
AT4G33630	10. PEN general (AGL62)	0.763893	0.256	0.106	8.09104e-44	1.76021e-39	0.15	EX1
AT5G02790	10. PEN general (AGL62)	0.804024	0.294	0.132	8.33408e-44	1.81308e-39	0.162	GSTL3
AT4G19550	10. PEN general (AGL62)	0.891134	0.182	0.063	8.42188e-44	1.83218e-39	0.119	NA
AT1G69850	10. PEN general (AGL62)	-3.95101	0.008	0.203	8.628e-44	1.87702e-39	-0.195	AIT1,AtNPF4.6,ATNRT1:2,NPF4.6,NRT1.2,NRT1:2,NTL1
AT1G33615	10. PEN general (AGL62)	0.814246	0.156	0.048	8.76134e-44	1.90603e-39	0.108	NA
AT3G46870	10. PEN general (AGL62)	2.06328	0.079	0.014	9.02132e-44	1.96259e-39	0.065	NA
AT4G13840	10. PEN general (AGL62)	-3.27262	0.05	0.316	9.04929e-44	1.96867e-39	-0.266	CER26
AT2G03310	10. PEN general (AGL62)	3.29724	0.025	0.002	9.18427e-44	1.99804e-39	0.023	NA
AT1G02980	10. PEN general (AGL62)	0.989464	0.156	0.039	9.79223e-44	2.1303e-39	0.117	ATCUL2,CUL2
AT1G34570	10. PEN general (AGL62)	1.27812	0.127	0.035	1.05459e-43	2.29426e-39	0.092	NA
AT4G05210	10. PEN general (AGL62)	1.90461	0.056	0.009	1.06805e-43	2.32355e-39	0.047	AtLpxD1,LpxD1
AT1G68580	10. PEN general (AGL62)	0.640394	0.281	0.12	1.0829e-43	2.35584e-39	0.161	NA
AT1G65150	10. PEN general (AGL62)	0.76417	0.195	0.071	1.09375e-43	2.37946e-39	0.124	NA
AT3G22970	10. PEN general (AGL62)	-2.79359	0.022	0.22	1.11551e-43	2.4268e-39	-0.198	NA
AT1G50430	10. PEN general (AGL62)	0.923003	0.247	0.101	1.18257e-43	2.57269e-39	0.146	7RED,DWF5,LE,PA,ST7R
AT1G01910	10. PEN general (AGL62)	0.773973	0.288	0.127	1.20081e-43	2.61236e-39	0.161	AtGET3a,GET3a
AT3G58160	10. PEN general (AGL62)	0.702445	0.317	0.146	1.30705e-43	2.84349e-39	0.171	ATMYOS3,ATXIJ,MYA3,XI-16,XIJ
AT1G71010	10. PEN general (AGL62)	-3.17747	0.029	0.22	1.37144e-43	2.98356e-39	-0.191	FAB1C
AT3G09560	10. PEN general (AGL62)	0.839511	0.206	0.077	1.46357e-43	3.18399e-39	0.129	ATPAH1,PAH1
AT5G67630	10. PEN general (AGL62)	1.09262	0.178	0.064	1.56137e-43	3.39677e-39	0.114	ISE4
AT5G04020	10. PEN general (AGL62)	-5.28323	0.003	0.178	1.57164e-43	3.41911e-39	-0.175	NA
AT1G71860	10. PEN general (AGL62)	1.07057	0.207	0.076	1.61911e-43	3.52237e-39	0.131	ATPTP1,PTP1
AT1G75410	10. PEN general (AGL62)	-2.70415	0.031	0.224	1.62816e-43	3.54205e-39	-0.193	BLH3
AT3G11660	10. PEN general (AGL62)	-3.16967	0.026	0.233	1.68742e-43	3.67099e-39	-0.207	NHL1
AT2G29940	10. PEN general (AGL62)	1.19424	0.12	0.032	1.69401e-43	3.68532e-39	0.088	ABCG31,ATPDR3,PDR3
AT2G03510	10. PEN general (AGL62)	-2.41228	0.05	0.267	1.69668e-43	3.69113e-39	-0.217	NA
AT4G11175	10. PEN general (AGL62)	1.22203	0.107	0.028	1.78016e-43	3.87274e-39	0.079	NA
AT5G61570	10. PEN general (AGL62)	-3.92778	0.006	0.19	1.97676e-43	4.30043e-39	-0.184	NA
AT4G12600	10. PEN general (AGL62)	1.08652	0.203	0.079	1.98784e-43	4.32456e-39	0.124	NA
AT1G17050	10. PEN general (AGL62)	1.402	0.113	0.028	2.01569e-43	4.38514e-39	0.085	AtSPS2,SPS2
AT1G04300	10. PEN general (AGL62)	0.5869	0.527	0.292	2.02147e-43	4.39772e-39	0.235	MUSE13,TRAF1b
AT5G61330	10. PEN general (AGL62)	0.433062	0.324	0.15	2.04359e-43	4.44584e-39	0.174	NA
AT5G42150	10. PEN general (AGL62)	0.911399	0.205	0.074	2.08051e-43	4.52616e-39	0.131	NA
AT1G22590	10. PEN general (AGL62)	2.12859	0.074	0.012	2.0911e-43	4.54918e-39	0.062	AGL87
AT1G74270	10. PEN general (AGL62)	0.944571	0.233	0.092	2.1009e-43	4.5705e-39	0.141	NA
AT2G46225	10. PEN general (AGL62)	-3.72191	0.007	0.195	2.28753e-43	4.97652e-39	-0.188	ABIL1
AT1G06670	10. PEN general (AGL62)	0.576111	0.569	0.327	2.32132e-43	5.05003e-39	0.242	NIH
AT5G06480	10. PEN general (AGL62)	1.32416	0.115	0.03	2.33509e-43	5.08e-39	0.085	NA
AT1G24160	10. PEN general (AGL62)	-2.80955	0.033	0.229	2.39461e-43	5.20948e-39	-0.196	NA
AT5G18940	10. PEN general (AGL62)	1.2464	0.135	0.04	2.49504e-43	5.42796e-39	0.095	NA
AT4G19610	10. PEN general (AGL62)	0.823095	0.229	0.089	2.54538e-43	5.53748e-39	0.14	NA
AT2G33250	10. PEN general (AGL62)	1.50061	0.087	0.019	2.5834e-43	5.62019e-39	0.068	NA
AT4G15090	10. PEN general (AGL62)	0.844975	0.217	0.085	2.61101e-43	5.68025e-39	0.132	FAR1
AT4G33400	10. PEN general (AGL62)	1.76771	0.076	0.015	2.66041e-43	5.78772e-39	0.061	DEM1
AT1G05160	10. PEN general (AGL62)	0.89818	0.397	0.203	2.75189e-43	5.98673e-39	0.194	ATKAO1,CYP88A3,KAO1
AT1G33290	10. PEN general (AGL62)	1.1734	0.156	0.047	2.89915e-43	6.3071e-39	0.109	NA
AT1G11540	10. PEN general (AGL62)	2.37456	0.049	0.007	3.0508e-43	6.63701e-39	0.042	NA
AT5G21920	10. PEN general (AGL62)	1.02264	0.133	0.038	3.07131e-43	6.68163e-39	0.095	ATYLMG2,YLMG2
AT2G24490	10. PEN general (AGL62)	1.2074	0.17	0.06	3.24079e-43	7.05033e-39	0.11	ATRPA2,ATRPA32A,ROR1,RPA2,RPA32A
AT2G42770	10. PEN general (AGL62)	2.43286	0.06	0.01	3.32321e-43	7.22965e-39	0.05	NA
AT4G25130	10. PEN general (AGL62)	1.12073	0.166	0.053	3.32337e-43	7.22998e-39	0.113	MSRA4,PMSR4
AT4G15417	10. PEN general (AGL62)	3.66737	0.027	0.002	3.34724e-43	7.28192e-39	0.025	ATRTL1,RTL1
AT3G54530	10. PEN general (AGL62)	5.21385	0.015	0	3.53107e-43	7.68185e-39	0.015	NA
AT1G60650	10. PEN general (AGL62)	0.983888	0.186	0.065	4.07698e-43	8.86948e-39	0.121	AtRZ-1b,RBGB1,RZ-1b
AT5G47390	10. PEN general (AGL62)	1.00529	0.222	0.085	4.71641e-43	1.02605e-38	0.137	KUA1,MYBH
AT1G18460	10. PEN general (AGL62)	1.33522	0.101	0.026	4.75139e-43	1.03367e-38	0.075	alpha/beta-HYD
AT3G56090	10. PEN general (AGL62)	0.751171	0.331	0.156	5.01382e-43	1.09076e-38	0.175	ATFER3,FER3
AT1G75200	10. PEN general (AGL62)	0.92195	0.165	0.058	5.06722e-43	1.10237e-38	0.107	NA
AT4G26630	10. PEN general (AGL62)	-0.835416	0.66	0.765	5.06734e-43	1.1024e-38	-0.105	DEK3
AT5G02880	10. PEN general (AGL62)	-4.01454	0.005	0.209	5.77713e-43	1.25681e-38	-0.204	UPL4
AT3G12981	10. PEN general (AGL62)	3.44949	0.022	0.001	5.80103e-43	1.26201e-38	0.021	NA
AT5G17310	10. PEN general (AGL62)	1.44208	0.144	0.043	6.11331e-43	1.32995e-38	0.101	AtUGP2,UGP2
AT4G22670	10. PEN general (AGL62)	0.793076	0.289	0.131	6.66443e-43	1.44985e-38	0.158	AtHip1,HIP1,TPR11
AT4G16830	10. PEN general (AGL62)	1.05359	0.162	0.053	6.81251e-43	1.48206e-38	0.109	AtRGGA
AT1G05562	10. PEN general (AGL62)	3.52448	0.018	0.001	7.12092e-43	1.54916e-38	0.017	NA
AT3G04460	10. PEN general (AGL62)	0.900098	0.183	0.061	7.49228e-43	1.62994e-38	0.122	APM4,ATPEX12,PEX12
AT1G35340	10. PEN general (AGL62)	0.684112	0.27	0.116	7.88148e-43	1.71462e-38	0.154	NA
AT2G46810	10. PEN general (AGL62)	-3.63595	0.018	0.197	8.88935e-43	1.93388e-38	-0.179	MYC70
AT2G18090	10. PEN general (AGL62)	-4.24273	0.008	0.189	9.1368e-43	1.98771e-38	-0.181	NA
AT2G08055	10. PEN general (AGL62)	4.34897	0.02	0.001	9.8088e-43	2.1339e-38	0.019	NA
AT5G16930	10. PEN general (AGL62)	1.33684	0.137	0.039	1.01026e-42	2.19783e-38	0.098	SBA2
AT4G34190	10. PEN general (AGL62)	1.30838	0.117	0.032	1.02423e-42	2.22822e-38	0.085	2025-09-01
AT2G29210	10. PEN general (AGL62)	0.618747	0.525	0.299	1.03742e-42	2.2569e-38	0.226	NA
AT3G27360	10. PEN general (AGL62)	0.96556	0.217	0.082	1.04017e-42	2.26288e-38	0.135	H3.1,HTR3
AT3G46940	10. PEN general (AGL62)	1.24529	0.124	0.036	1.06859e-42	2.32471e-38	0.088	DUT1
AT3G25690	10. PEN general (AGL62)	1.73767	0.06	0.01	1.09478e-42	2.3817e-38	0.05	AtCHUP1,CHUP1
AT2G21860	10. PEN general (AGL62)	1.67436	0.092	0.02	1.10254e-42	2.39858e-38	0.072	NA
AT2G05940	10. PEN general (AGL62)	-4.81919	0.007	0.184	1.11573e-42	2.42727e-38	-0.177	PBL14,RIPK
AT3G60210	10. PEN general (AGL62)	1.34202	0.133	0.038	1.17259e-42	2.55097e-38	0.095	GroES
AT5G56150	10. PEN general (AGL62)	0.964788	0.222	0.084	1.25086e-42	2.72124e-38	0.138	UBC30
AT5G16070	10. PEN general (AGL62)	0.961548	0.195	0.074	1.25231e-42	2.72441e-38	0.121	CCT6-1
AT5G27550	10. PEN general (AGL62)	2.12263	0.086	0.017	1.38271e-42	3.00809e-38	0.069	NA
AT3G11945	10. PEN general (AGL62)	1.22631	0.144	0.043	1.39344e-42	3.03142e-38	0.101	ATHST,HST,PDS2
AT4G38620	10. PEN general (AGL62)	-4.02604	0.015	0.207	1.39794e-42	3.04121e-38	-0.192	ATMYB4,MYB4
AT1G41880	10. PEN general (AGL62)	0.6426	0.475	0.261	1.41096e-42	3.06955e-38	0.214	NA
AT1G07470	10. PEN general (AGL62)	1.00072	0.182	0.065	1.417e-42	3.08268e-38	0.117	NA
AT3G03970	10. PEN general (AGL62)	1.29846	0.148	0.043	1.44071e-42	3.13426e-38	0.105	SINE2
AT4G38650	10. PEN general (AGL62)	-4.87384	0.004	0.185	1.44547e-42	3.14463e-38	-0.181	NA
AT5G20060	10. PEN general (AGL62)	0.940113	0.216	0.08	1.45078e-42	3.15616e-38	0.136	NA
AT3G04790	10. PEN general (AGL62)	1.33101	0.123	0.035	1.58253e-42	3.44279e-38	0.088	EMB3119
AT2G31410	10. PEN general (AGL62)	0.986864	0.208	0.078	1.59239e-42	3.46424e-38	0.13	NA
AT4G00490	10. PEN general (AGL62)	1.08112	0.133	0.041	1.64482e-42	3.57831e-38	0.092	BAM2,BMY9
AT1G02870	10. PEN general (AGL62)	1.13721	0.121	0.035	1.65918e-42	3.60955e-38	0.086	NA
AT2G26300	10. PEN general (AGL62)	-4.91638	0.003	0.182	1.68754e-42	3.67124e-38	-0.179	ATGPA1,GP,GPA1
AT1G20970	10. PEN general (AGL62)	-1.61636	0.266	0.442	1.75795e-42	3.82442e-38	-0.176	NA
AT1G08360	10. PEN general (AGL62)	0.628867	0.535	0.302	1.77394e-42	3.8592e-38	0.233	NA
AT1G77470	10. PEN general (AGL62)	0.827569	0.186	0.066	1.87859e-42	4.08687e-38	0.12	EMB2810,RFC3,RFC5
AT2G40660	10. PEN general (AGL62)	0.699501	0.371	0.179	1.89719e-42	4.12733e-38	0.192	NA
AT2G30970	10. PEN general (AGL62)	0.890999	0.273	0.115	1.91036e-42	4.15599e-38	0.158	ASP1
AT1G03687	10. PEN general (AGL62)	1.23896	0.13	0.037	1.91863e-42	4.17398e-38	0.093	NA
AT3G26922	10. PEN general (AGL62)	1.20841	0.106	0.029	1.98972e-42	4.32863e-38	0.077	NA
AT5G60730	10. PEN general (AGL62)	1.26569	0.059	0.011	2.32353e-42	5.05483e-38	0.048	AtGET3c,GET3c
AT3G02860	10. PEN general (AGL62)	1.0126	0.16	0.056	2.47429e-42	5.38282e-38	0.104	ARS1
AT1G54170	10. PEN general (AGL62)	0.599236	0.37	0.176	2.5062e-42	5.45224e-38	0.194	CID3
AT5G49820	10. PEN general (AGL62)	0.793356	0.239	0.097	2.54082e-42	5.52755e-38	0.142	RUS6
AT2G22125	10. PEN general (AGL62)	-3.33672	0.033	0.215	3.09002e-42	6.72234e-38	-0.182	CSI1,POM2
AT2G47390	10. PEN general (AGL62)	0.594948	0.311	0.14	3.09154e-42	6.72566e-38	0.171	CGEP
AT1G61570	10. PEN general (AGL62)	0.927915	0.213	0.08	3.21974e-42	7.00454e-38	0.133	TIM13
AT5G20810	10. PEN general (AGL62)	2.68585	0.042	0.005	3.26309e-42	7.09884e-38	0.037	SAUR70
AT1G17620	10. PEN general (AGL62)	-3.4026	0.031	0.237	3.33748e-42	7.26069e-38	-0.206	NA
AT5G24890	10. PEN general (AGL62)	-3.19766	0.02	0.189	3.44969e-42	7.50481e-38	-0.169	NA
AT2G17710	10. PEN general (AGL62)	-3.17882	0.049	0.327	3.45099e-42	7.50763e-38	-0.278	NA
AT2G02780	10. PEN general (AGL62)	-3.65646	0.009	0.209	3.46142e-42	7.53033e-38	-0.2	NA
AT3G60840	10. PEN general (AGL62)	2.75253	0.056	0.008	3.52355e-42	7.66548e-38	0.048	MAP65-4
AT3G62970	10. PEN general (AGL62)	0.800972	0.232	0.094	3.81089e-42	8.2906e-38	0.138	NA
AT1G56045	10. PEN general (AGL62)	0.600141	0.449	0.242	4.08164e-42	8.8796e-38	0.207	NA
AT5G65970	10. PEN general (AGL62)	3.28148	0.034	0.003	4.09583e-42	8.91049e-38	0.031	ATMLO10,MLO10
AT2G04410	10. PEN general (AGL62)	0.937534	0.245	0.098	4.38505e-42	9.53969e-38	0.147	NA
AT4G21660	10. PEN general (AGL62)	0.617433	0.535	0.301	4.44835e-42	9.67739e-38	0.234	NA
AT5G17240	10. PEN general (AGL62)	1.04294	0.132	0.043	4.46038e-42	9.70355e-38	0.089	SDG40
AT3G06030	10. PEN general (AGL62)	2.45697	0.05	0.007	4.58131e-42	9.96664e-38	0.043	ANP3,AtANP3,MAPKKK12,NP3
AT3G28030	10. PEN general (AGL62)	-4.33691	0.005	0.181	4.73725e-42	1.03059e-37	-0.176	UVH3,UVR1
AT3G57360	10. PEN general (AGL62)	1.70079	0.069	0.014	4.85803e-42	1.05686e-37	0.055	NA
AT1G53260	10. PEN general (AGL62)	1.68947	0.064	0.011	4.87428e-42	1.0604e-37	0.053	NA
AT5G24970	10. PEN general (AGL62)	1.29043	0.113	0.031	4.92999e-42	1.07252e-37	0.082	NA
AT5G65820	10. PEN general (AGL62)	1.09754	0.123	0.033	5.07352e-42	1.10374e-37	0.09	NA
AT4G36580	10. PEN general (AGL62)	1.18485	0.126	0.038	5.08901e-42	1.10711e-37	0.088	SBA4
AT2G25700	10. PEN general (AGL62)	1.69597	0.111	0.021	5.21932e-42	1.13546e-37	0.09	ASK3,SK3
AT3G03880	10. PEN general (AGL62)	1.01265	0.196	0.071	5.22435e-42	1.13656e-37	0.125	NA
AT3G51550	10. PEN general (AGL62)	-2.42147	0.047	0.251	5.79046e-42	1.25971e-37	-0.204	FER
AT3G17465	10. PEN general (AGL62)	1.09567	0.143	0.044	5.90824e-42	1.28534e-37	0.099	RPL3P
AT4G04360	10. PEN general (AGL62)	2.14009	0.06	0.01	6.5868e-42	1.43296e-37	0.05	NA
AT2G27700	10. PEN general (AGL62)	0.972043	0.076	0.012	6.59586e-42	1.43493e-37	0.064	NA
AT2G44470	10. PEN general (AGL62)	-4.57135	0.008	0.203	6.73161e-42	1.46446e-37	-0.195	BGLU29
AT1G50000	10. PEN general (AGL62)	1.17646	0.116	0.032	6.75087e-42	1.46865e-37	0.084	NA
AT2G30820	10. PEN general (AGL62)	3.98229	0.02	0.001	6.78531e-42	1.47614e-37	0.019	NA
AT1G06290	10. PEN general (AGL62)	1.36302	0.12	0.032	6.78645e-42	1.47639e-37	0.088	ACX3,ATACX3
AT5G02500	10. PEN general (AGL62)	-2.13122	0.1	0.326	7.31766e-42	1.59196e-37	-0.226	AT-HSC70-1,AtHsp70-1,HSC70,HSC70-1,HSP70-1
AT2G28600	10. PEN general (AGL62)	0.900706	0.237	0.098	7.51723e-42	1.63537e-37	0.139	NA
AT3G15000	10. PEN general (AGL62)	0.674978	0.337	0.155	7.96413e-42	1.7326e-37	0.182	MORF8,RIP1
AT3G02160	10. PEN general (AGL62)	1.77682	0.06	0.011	7.96946e-42	1.73376e-37	0.049	NA
AT1G34770	10. PEN general (AGL62)	1.22564	0.115	0.031	9.29544e-42	2.02222e-37	0.084	NSE3
AT5G23955	10. PEN general (AGL62)	1.80935	0.073	0.013	9.89327e-42	2.15228e-37	0.06	NA
AT3G44405	10. PEN general (AGL62)	4.2216	0.02	0.001	9.90727e-42	2.15533e-37	0.019	NA
AT5G24240	10. PEN general (AGL62)	2.25801	0.044	0.005	9.98267e-42	2.17173e-37	0.039	AtPI4Kgamma3,MOP9.5
AT2G27150	10. PEN general (AGL62)	0.924444	0.195	0.073	1.01413e-41	2.20623e-37	0.122	AAO3,AOdelta,At-AO3,AtAAO3
AT5G25770	10. PEN general (AGL62)	-3.29183	0.043	0.273	1.0356e-41	2.25294e-37	-0.23	NA
AT1G77880	10. PEN general (AGL62)	3.68957	0.019	0.001	1.08314e-41	2.35636e-37	0.018	NA
AT1G17130	10. PEN general (AGL62)	0.902654	0.24	0.097	1.14993e-41	2.50167e-37	0.143	CWC16b
AT4G28830	10. PEN general (AGL62)	1.08014	0.162	0.053	1.18342e-41	2.57454e-37	0.109	NA
AT3G22310	10. PEN general (AGL62)	1.11116	0.167	0.056	1.1966e-41	2.60319e-37	0.111	ATRH9,PMH1
AT2G27100	10. PEN general (AGL62)	0.652177	0.357	0.173	1.31009e-41	2.85011e-37	0.184	SE,SERRATE
AT1G18270	10. PEN general (AGL62)	0.853849	0.262	0.113	1.34575e-41	2.92767e-37	0.149	NA
AT5G06180	10. PEN general (AGL62)	0.72917	0.193	0.076	1.389e-41	3.02178e-37	0.117	NA
AT5G25780	10. PEN general (AGL62)	0.848172	0.273	0.114	1.39974e-41	3.04513e-37	0.159	ATEIF3B-2,EIF3B,EIF3B-2
AT1G73180	10. PEN general (AGL62)	0.908512	0.198	0.071	1.41114e-41	3.06994e-37	0.127	NA
AT5G23080	10. PEN general (AGL62)	0.878019	0.224	0.086	1.48108e-41	3.22209e-37	0.138	TGH
AT1G08580	10. PEN general (AGL62)	0.88328	0.301	0.142	1.5018e-41	3.26716e-37	0.159	NA
AT2G16400	10. PEN general (AGL62)	-2.57399	0.044	0.231	1.55074e-41	3.37364e-37	-0.187	BLH7
AT3G54490	10. PEN general (AGL62)	2.55196	0.045	0.005	1.67615e-41	3.64647e-37	0.04	RPB5E
AT1G66520	10. PEN general (AGL62)	1.41099	0.11	0.027	1.7123e-41	3.72511e-37	0.083	pde194
AT5G53000	10. PEN general (AGL62)	0.714795	0.236	0.095	1.71838e-41	3.73833e-37	0.141	TAP46
AT5G03560	10. PEN general (AGL62)	0.86214	0.211	0.08	1.74132e-41	3.78823e-37	0.131	NA
AT3G20420	10. PEN general (AGL62)	2.54698	0.032	0.003	1.78576e-41	3.88492e-37	0.029	ATRTL2,RTL2
AT5G09040	10. PEN general (AGL62)	5.2057	0.015	0	1.79234e-41	3.89924e-37	0.015	NA
AT2G07170	10. PEN general (AGL62)	2.24089	0.045	0.006	1.8646e-41	4.05645e-37	0.039	NA
AT5G27300	10. PEN general (AGL62)	1.17998	0.175	0.056	1.88168e-41	4.09359e-37	0.119	NA
AT5G21940	10. PEN general (AGL62)	1.24924	0.087	0.02	1.8934e-41	4.11908e-37	0.067	NA
AT4G19905	10. PEN general (AGL62)	0.888414	0.22	0.078	1.90725e-41	4.14921e-37	0.142	LCR38
AT2G39460	10. PEN general (AGL62)	0.588657	0.597	0.355	1.91778e-41	4.17212e-37	0.242	ATRPL23A,RPL23A,RPL23A1,RPL23AA
AT1G14690	10. PEN general (AGL62)	-3.67128	0.019	0.203	2.04857e-41	4.45666e-37	-0.184	MAP65-7
AT2G07050	10. PEN general (AGL62)	0.959238	0.263	0.111	2.12732e-41	4.62799e-37	0.152	CAS1
AT4G30800	10. PEN general (AGL62)	1.01537	0.176	0.058	2.19899e-41	4.78391e-37	0.118	NA
AT5G11800	10. PEN general (AGL62)	1.10643	0.163	0.055	2.24151e-41	4.8764e-37	0.108	ATKEA6,KEA6
AT1G78915	10. PEN general (AGL62)	0.755975	0.178	0.064	2.31533e-41	5.03701e-37	0.114	NA
AT4G05050	10. PEN general (AGL62)	-1.38086	0.355	0.545	2.33214e-41	5.07358e-37	-0.19	UBQ11
AT3G06720	10. PEN general (AGL62)	0.711471	0.298	0.135	2.4482e-41	5.32606e-37	0.163	AIMP,AT-IMP,ATKAP,IMPA-1,IMPA1
AT5G07440	10. PEN general (AGL62)	1.12441	0.216	0.079	2.54393e-41	5.53431e-37	0.137	GDH2
AT5G63540	10. PEN general (AGL62)	1.77774	0.063	0.011	2.585e-41	5.62367e-37	0.052	ATRMI1,BLAP75,RMI1
AT1G16750	10. PEN general (AGL62)	-3.31805	0.012	0.216	2.59161e-41	5.63806e-37	-0.204	NA
AT5G28910	10. PEN general (AGL62)	-3.26996	0.007	0.189	2.97126e-41	6.46398e-37	-0.182	NA
AT3G54130	10. PEN general (AGL62)	1.41115	0.107	0.029	3.04434e-41	6.62297e-37	0.078	NA
AT4G06855	10. PEN general (AGL62)	4.76438	0.016	0.001	3.20243e-41	6.9669e-37	0.015	NA
AT1G10920	10. PEN general (AGL62)	1.35828	0.083	0.019	3.27074e-41	7.1155e-37	0.064	LOV1
AT4G39590	10. PEN general (AGL62)	3.07622	0.025	0.002	3.2876e-41	7.15217e-37	0.023	NA
AT1G63070	10. PEN general (AGL62)	4.19103	0.017	0.001	3.39057e-41	7.37619e-37	0.016	NA
AT5G11030	10. PEN general (AGL62)	0.626985	0.253	0.106	3.45846e-41	7.52388e-37	0.147	ALF4
AT5G52960	10. PEN general (AGL62)	1.62283	0.074	0.015	3.46583e-41	7.53992e-37	0.059	NA
AT3G52870	10. PEN general (AGL62)	-3.60073	0.02	0.232	3.60884e-41	7.85103e-37	-0.212	NA
AT4G32070	10. PEN general (AGL62)	0.848142	0.22	0.09	3.92439e-41	8.53751e-37	0.13	Phox4
AT3G47600	10. PEN general (AGL62)	-3.34873	0.012	0.189	4.01788e-41	8.74089e-37	-0.177	ATMYB94,ATMYBCP70,MYB94
AT2G29340	10. PEN general (AGL62)	0.884828	0.196	0.07	4.06355e-41	8.84025e-37	0.126	NA
AT2G35040	10. PEN general (AGL62)	0.933154	0.194	0.069	4.28381e-41	9.31943e-37	0.125	NA
AT3G10840	10. PEN general (AGL62)	1.16107	0.112	0.03	4.32761e-41	9.41471e-37	0.082	NA
AT3G16940	10. PEN general (AGL62)	0.799426	0.188	0.067	4.43487e-41	9.64806e-37	0.121	CAMTA6
AT1G44000	10. PEN general (AGL62)	1.29055	0.115	0.031	4.47751e-41	9.74082e-37	0.084	SGRL
AT1G22275	10. PEN general (AGL62)	1.55433	0.103	0.027	4.81489e-41	1.04748e-36	0.076	ZYP1,ZYP1b
AT1G09440	10. PEN general (AGL62)	-3.12926	0.009	0.185	5.51335e-41	1.19943e-36	-0.176	NA
AT2G44040	10. PEN general (AGL62)	1.61949	0.078	0.017	5.55863e-41	1.20928e-36	0.061	NA
AT3G57060	10. PEN general (AGL62)	1.27535	0.126	0.038	5.75067e-41	1.25106e-36	0.088	CAP-D2
AT5G43960	10. PEN general (AGL62)	0.640916	0.305	0.139	6.15105e-41	1.33816e-36	0.166	NA
AT1G26660	10. PEN general (AGL62)	1.0542	0.129	0.039	6.26789e-41	1.36358e-36	0.09	NA
AT5G66840	10. PEN general (AGL62)	2.04795	0.047	0.007	6.34102e-41	1.37949e-36	0.04	NA
AT4G10850	10. PEN general (AGL62)	-5.20292	0.004	0.191	6.99571e-41	1.52192e-36	-0.187	AtSWEET7,SWEET7
AT4G28760	10. PEN general (AGL62)	-2.16163	0.081	0.284	7.56105e-41	1.64491e-36	-0.203	TRM20
AT1G10170	10. PEN general (AGL62)	0.839831	0.231	0.095	7.83254e-41	1.70397e-36	0.136	ATNFXL1,NFXL1
AT1G43997	10. PEN general (AGL62)	4.06884	0.018	0.001	8.16268e-41	1.77579e-36	0.017	NA
AT5G66090	10. PEN general (AGL62)	1.17774	0.167	0.052	8.48114e-41	1.84507e-36	0.115	NA
AT3G43960	10. PEN general (AGL62)	-3.38826	0.009	0.198	8.62643e-41	1.87668e-36	-0.189	NA
AT2G21300	10. PEN general (AGL62)	-4.6025	0.007	0.195	8.68449e-41	1.88931e-36	-0.188	NA
AT4G03400	10. PEN general (AGL62)	1.36882	0.096	0.022	8.78049e-41	1.9102e-36	0.074	DFL2,GH3-10
AT3G46617	10. PEN general (AGL62)	1.82732	0.065	0.013	9.125e-41	1.98514e-36	0.052	NA
AT1G75670	10. PEN general (AGL62)	1.25867	0.153	0.051	9.26463e-41	2.01552e-36	0.102	NA
AT5G56580	10. PEN general (AGL62)	1.86445	0.06	0.011	1.00523e-40	2.18688e-36	0.049	ANQ1,ATMKK6,MKK6,SUMM4
AT1G57860	10. PEN general (AGL62)	0.73392	0.268	0.119	1.04967e-40	2.28356e-36	0.149	NA
AT4G00830	10. PEN general (AGL62)	0.6612	0.399	0.196	1.05551e-40	2.29627e-36	0.203	LIF2
AT1G27770	10. PEN general (AGL62)	-3.193	0.021	0.19	1.18821e-40	2.58495e-36	-0.169	ACA1,PEA1
AT5G24260	10. PEN general (AGL62)	1.62427	0.107	0.026	1.21255e-40	2.63791e-36	0.081	NA
AT3G01345	10. PEN general (AGL62)	3.53492	0.018	0.001	1.29348e-40	2.81396e-36	0.017	NA
AT1G43560	10. PEN general (AGL62)	1.31433	0.1	0.027	1.33482e-40	2.9039e-36	0.073	Aty2,ty2
AT1G11860	10. PEN general (AGL62)	0.728115	0.255	0.104	1.36528e-40	2.97017e-36	0.151	GLDT
AT1G77270	10. PEN general (AGL62)	-3.08799	0.028	0.203	1.37961e-40	3.00134e-36	-0.175	NA
AT2G31740	10. PEN general (AGL62)	0.840005	0.227	0.089	1.44927e-40	3.15288e-36	0.138	NA
AT5G08430	10. PEN general (AGL62)	0.553516	0.421	0.212	1.47646e-40	3.21204e-36	0.209	NA
AT1G51170	10. PEN general (AGL62)	-3.22804	0.024	0.205	1.58204e-40	3.44173e-36	-0.181	AGC2-3,UCN
AT2G47300	10. PEN general (AGL62)	1.42271	0.084	0.019	1.73457e-40	3.77355e-36	0.065	POP1
AT2G34660	10. PEN general (AGL62)	0.638881	0.217	0.09	1.75828e-40	3.82513e-36	0.127	ABCC2,AtABCC2,ATMRP2,EST4,MRP2
AT5G06580	10. PEN general (AGL62)	0.815202	0.177	0.065	1.76434e-40	3.83832e-36	0.112	d-LDH
AT4G01880	10. PEN general (AGL62)	0.987841	0.185	0.069	1.80949e-40	3.93654e-36	0.116	AtTRM13,TRM13
AT4G18905	10. PEN general (AGL62)	0.792468	0.202	0.08	1.8632e-40	4.05339e-36	0.122	NA
AT1G62333	10. PEN general (AGL62)	-2.30738	0.121	0.377	2.06485e-40	4.49209e-36	-0.256	NA
AT5G03905	10. PEN general (AGL62)	0.647112	0.244	0.107	2.08244e-40	4.53034e-36	0.137	NA
AT3G47500	10. PEN general (AGL62)	1.53391	0.087	0.019	2.40446e-40	5.2309e-36	0.068	CDF3
AT1G71480	10. PEN general (AGL62)	1.73554	0.074	0.015	2.41934e-40	5.26328e-36	0.059	NA
AT5G06340	10. PEN general (AGL62)	0.989689	0.125	0.038	2.44456e-40	5.31813e-36	0.087	ATNUDX27,NUDX27
AT1G17650	10. PEN general (AGL62)	1.09057	0.142	0.044	2.50261e-40	5.44443e-36	0.098	AtGLYR2,GLYR2,GR2
AT1G33470	10. PEN general (AGL62)	-3.09635	0.019	0.223	2.67338e-40	5.81595e-36	-0.204	NA
AT5G42330	10. PEN general (AGL62)	2.10465	0.069	0.013	2.74353e-40	5.96855e-36	0.056	NA
AT1G76405	10. PEN general (AGL62)	1.20445	0.123	0.036	2.83878e-40	6.17577e-36	0.087	OEP2
AT4G34720	10. PEN general (AGL62)	0.920128	0.231	0.098	2.94063e-40	6.39734e-36	0.133	ATVHA-C1,AVA-P1,VHA-C1
AT4G35650	10. PEN general (AGL62)	2.54323	0.047	0.006	3.01567e-40	6.5606e-36	0.041	IDH-III
AT3G58760	10. PEN general (AGL62)	1.23484	0.153	0.049	3.07802e-40	6.69624e-36	0.104	NA
AT5G14120	10. PEN general (AGL62)	1.94996	0.064	0.011	3.09971e-40	6.74341e-36	0.053	NA
AT3G11210	10. PEN general (AGL62)	2.13453	0.064	0.011	3.27434e-40	7.12332e-36	0.053	NA
AT3G44600	10. PEN general (AGL62)	0.717001	0.194	0.074	3.84833e-40	8.37203e-36	0.12	AtCYP71,CYP71
AT4G23920	10. PEN general (AGL62)	1.57729	0.086	0.019	3.87721e-40	8.43487e-36	0.067	ATUGE2,UGE2
AT1G12710	10. PEN general (AGL62)	-4.3306	0.004	0.164	3.91856e-40	8.52483e-36	-0.16	AtPP2-A12,PP2-A12
AT1G20570	10. PEN general (AGL62)	0.823946	0.191	0.07	3.92769e-40	8.5447e-36	0.121	NA
AT1G78380	10. PEN general (AGL62)	1.05624	0.23	0.097	3.93199e-40	8.55404e-36	0.133	ATGSTU19,GST8,GSTU19
AT1G70600	10. PEN general (AGL62)	0.596055	0.582	0.361	4.16038e-40	9.05091e-36	0.221	NA
AT5G15520	10. PEN general (AGL62)	1.04591	0.194	0.069	4.18978e-40	9.11486e-36	0.125	NA
AT4G16880	10. PEN general (AGL62)	3.52274	0.021	0.001	4.24913e-40	9.24398e-36	0.02	NA
AT1G64880	10. PEN general (AGL62)	0.621807	0.315	0.141	4.26612e-40	9.28095e-36	0.174	NA
AT4G40080	10. PEN general (AGL62)	3.04831	0.028	0.003	4.28995e-40	9.33278e-36	0.025	PICALM10a
AT2G43900	10. PEN general (AGL62)	0.831275	0.18	0.065	4.31828e-40	9.39441e-36	0.115	5PTase12
AT5G22794	10. PEN general (AGL62)	0.820616	0.22	0.086	4.32732e-40	9.41409e-36	0.134	NA
AT1G26150	10. PEN general (AGL62)	-2.35748	0.073	0.291	4.56551e-40	9.93228e-36	-0.218	AtPERK10,PERK10
AT2G36420	10. PEN general (AGL62)	-4.36583	0.009	0.185	4.64655e-40	1.01086e-35	-0.176	TRM27
AT4G19130	10. PEN general (AGL62)	2.87874	0.035	0.004	4.66253e-40	1.01433e-35	0.031	RPA1E
AT2G20280	10. PEN general (AGL62)	0.577498	0.415	0.213	5.06593e-40	1.10209e-35	0.202	NA
AT5G67510	10. PEN general (AGL62)	0.797438	0.312	0.147	5.11772e-40	1.11336e-35	0.165	NA
AT4G30220	10. PEN general (AGL62)	0.750018	0.247	0.106	5.20595e-40	1.13255e-35	0.141	RUXF,SMFA
AT1G50110	10. PEN general (AGL62)	1.1445	0.137	0.043	5.40326e-40	1.17548e-35	0.094	BCAT6
AT5G22850	10. PEN general (AGL62)	1.14429	0.121	0.036	5.42397e-40	1.17998e-35	0.085	NA
AT1G74260	10. PEN general (AGL62)	0.908778	0.18	0.065	5.47056e-40	1.19012e-35	0.115	PUR4
AT1G14320	10. PEN general (AGL62)	0.576206	0.603	0.367	5.58687e-40	1.21542e-35	0.236	RPL10,RPL10A,SAC52
AT1G79520	10. PEN general (AGL62)	0.613745	0.22	0.089	5.7134e-40	1.24295e-35	0.131	NA
AT5G55250	10. PEN general (AGL62)	-3.52279	0.02	0.22	6.03734e-40	1.31342e-35	-0.2	AtIAMT1,IAMT1
AT1G75710	10. PEN general (AGL62)	-4.91689	0.004	0.17	6.05074e-40	1.31634e-35	-0.166	NA
AT3G05490	10. PEN general (AGL62)	-2.66004	0.059	0.245	6.06592e-40	1.31964e-35	-0.186	RALFL22
AT4G14272	10. PEN general (AGL62)	3.30073	0.025	0.002	6.44816e-40	1.4028e-35	0.023	NA
AT2G04390	10. PEN general (AGL62)	0.695298	0.327	0.156	6.50293e-40	1.41471e-35	0.171	dS17
AT1G72040	10. PEN general (AGL62)	1.27463	0.103	0.028	6.55856e-40	1.42681e-35	0.075	AtdNK,dNK
AT3G10240	10. PEN general (AGL62)	4.2357	0.016	0.001	6.56964e-40	1.42923e-35	0.015	NA
AT1G67480	10. PEN general (AGL62)	2.13447	0.047	0.007	6.64476e-40	1.44557e-35	0.04	NA
AT1G18620	10. PEN general (AGL62)	-3.22638	0.032	0.222	7.02627e-40	1.52857e-35	-0.19	LNG4,TRM3
AT1G05397	10. PEN general (AGL62)	4.67588	0.015	0.001	7.4203e-40	1.61429e-35	0.014	NA
AT2G12190	10. PEN general (AGL62)	2.01177	0.069	0.012	7.73235e-40	1.68217e-35	0.057	NA
AT1G52410	10. PEN general (AGL62)	-3.55267	0.013	0.21	7.81829e-40	1.70087e-35	-0.197	AtTSA1,TSA1
AT1G26930	10. PEN general (AGL62)	-3.43954	0.007	0.18	8.17242e-40	1.77791e-35	-0.173	NA
AT3G17609	10. PEN general (AGL62)	1.82268	0.057	0.01	8.27251e-40	1.79968e-35	0.047	HYH
AT5G27640	10. PEN general (AGL62)	0.534616	0.453	0.245	8.78741e-40	1.9117e-35	0.208	ATEIF3B-1,ATTIF3B1,EIF3B,EIF3B-1,TIF3B1
AT1G08780	10. PEN general (AGL62)	0.760489	0.238	0.101	9.14864e-40	1.99029e-35	0.137	AIP3,PFD4
AT1G32930	10. PEN general (AGL62)	-3.89495	0.007	0.187	9.33054e-40	2.02986e-35	-0.18	AtGALT31A,GALT31A
AT2G23130	10. PEN general (AGL62)	-3.34709	0.021	0.215	9.48815e-40	2.06415e-35	-0.194	AGP17,ATAGP17
AT2G22870	10. PEN general (AGL62)	1.51186	0.089	0.021	9.99239e-40	2.17384e-35	0.068	EMB2001,EngB-1
AT5G11430	10. PEN general (AGL62)	0.792618	0.228	0.092	1.02299e-39	2.22551e-35	0.136	NA
AT4G00660	10. PEN general (AGL62)	0.804493	0.246	0.105	1.03797e-39	2.25809e-35	0.141	ATRH8,RH8
AT2G40550	10. PEN general (AGL62)	1.18136	0.129	0.04	1.1185e-39	2.43329e-35	0.089	ETG1
AT3G07340	10. PEN general (AGL62)	-4.90775	0.006	0.181	1.13577e-39	2.47086e-35	-0.175	CIB3
AT1G43005	10. PEN general (AGL62)	4.28057	0.019	0.001	1.24671e-39	2.71222e-35	0.018	NA
AT1G63300	10. PEN general (AGL62)	-2.91326	0.02	0.194	1.27472e-39	2.77316e-35	-0.174	NA
AT4G04200	10. PEN general (AGL62)	0.704552	0.263	0.114	1.30044e-39	2.8291e-35	0.149	NA
AT3G53580	10. PEN general (AGL62)	0.824019	0.267	0.119	1.31366e-39	2.85787e-35	0.148	NA
AT5G64640	10. PEN general (AGL62)	1.86088	0.06	0.01	1.32502e-39	2.88259e-35	0.05	NA
AT5G56850	10. PEN general (AGL62)	1.37822	0.077	0.017	1.36058e-39	2.95994e-35	0.06	NA
AT5G20130	10. PEN general (AGL62)	1.17448	0.128	0.039	1.36683e-39	2.97355e-35	0.089	NA
AT2G29630	10. PEN general (AGL62)	0.570895	0.435	0.23	1.38906e-39	3.0219e-35	0.205	PY,THIC
AT3G20750	10. PEN general (AGL62)	4.55894	0.019	0.001	1.41727e-39	3.08328e-35	0.018	GATA29
AT4G38710	10. PEN general (AGL62)	0.782467	0.249	0.109	1.42657e-39	3.10349e-35	0.14	NA
AT5G66550	10. PEN general (AGL62)	1.12295	0.127	0.038	1.51763e-39	3.3016e-35	0.089	NA
AT3G41762	10. PEN general (AGL62)	0.781226	0.318	0.15	1.59611e-39	3.47234e-35	0.168	NA
AT2G34070	10. PEN general (AGL62)	-3.95226	0.007	0.177	1.64782e-39	3.58483e-35	-0.17	TBL37
AT3G59940	10. PEN general (AGL62)	1.9822	0.041	0.005	1.69933e-39	3.6969e-35	0.036	AtKFB50,KFB50,KMD4
AT3G42660	10. PEN general (AGL62)	0.922268	0.143	0.048	1.73298e-39	3.77009e-35	0.095	EOL1
AT2G34630	10. PEN general (AGL62)	0.935064	0.169	0.057	1.836e-39	3.99421e-35	0.112	GPPS,GPS1
AT4G00026	10. PEN general (AGL62)	0.74611	0.266	0.109	1.99099e-39	4.33139e-35	0.157	SD3
AT5G12130	10. PEN general (AGL62)	0.903638	0.165	0.058	2.03171e-39	4.41999e-35	0.107	ATTERC,PDE149
AT5G64300	10. PEN general (AGL62)	0.758491	0.257	0.112	2.03727e-39	4.43209e-35	0.145	ATGCH,ATRIBA1,GCH,RFD1,RIBA1
AT2G03936	10. PEN general (AGL62)	2.58734	0.036	0.004	2.14175e-39	4.65938e-35	0.032	NA
AT5G07780	10. PEN general (AGL62)	3.59258	0.026	0.002	2.3011e-39	5.00605e-35	0.024	AtFH19,FH19
AT5G46740	10. PEN general (AGL62)	0.764641	0.167	0.059	2.331e-39	5.07109e-35	0.108	UBP21
AT1G73350	10. PEN general (AGL62)	0.559649	0.36	0.175	2.35747e-39	5.12867e-35	0.185	NA
AT3G12820	10. PEN general (AGL62)	1.57957	0.065	0.013	2.63016e-39	5.72191e-35	0.052	AtMYB10,MYB10
AT3G47370	10. PEN general (AGL62)	0.578421	0.366	0.181	2.65937e-39	5.78547e-35	0.185	NA
AT3G58140	10. PEN general (AGL62)	0.889119	0.206	0.078	2.70518e-39	5.88511e-35	0.128	NA
AT5G02520	10. PEN general (AGL62)	0.808416	0.176	0.066	2.73068e-39	5.94059e-35	0.11	KNL2
AT3G12280	10. PEN general (AGL62)	0.975784	0.264	0.119	2.8035e-39	6.09902e-35	0.145	ATRBR1,RB,RB1,RBR,RBR1
AT1G03000	10. PEN general (AGL62)	0.689595	0.178	0.069	2.9849e-39	6.49364e-35	0.109	PEX6
AT2G31060	10. PEN general (AGL62)	0.736193	0.197	0.076	3.04131e-39	6.61636e-35	0.121	EMB2785
AT2G43330	10. PEN general (AGL62)	1.29549	0.1	0.026	3.05425e-39	6.64451e-35	0.074	ATINT1,INT1
AT3G03240	10. PEN general (AGL62)	1.95824	0.091	0.016	3.40879e-39	7.41583e-35	0.075	NA
AT3G10290	10. PEN general (AGL62)	1.69504	0.06	0.012	3.45438e-39	7.515e-35	0.048	NA
AT1G66670	10. PEN general (AGL62)	0.748693	0.196	0.078	3.62923e-39	7.89538e-35	0.118	CLPP3,NCLPP3
AT3G23620	10. PEN general (AGL62)	0.904994	0.194	0.075	3.69123e-39	8.03027e-35	0.119	ARPF2
AT1G72190	10. PEN general (AGL62)	1.09429	0.13	0.041	3.92536e-39	8.53961e-35	0.089	NA
AT1G08490	10. PEN general (AGL62)	1.08968	0.144	0.048	4.42414e-39	9.62471e-35	0.096	ATCPNIFS,ATNFS2,ATSUFS,CPNIFS,SUFS
AT4G18810	10. PEN general (AGL62)	0.539579	0.208	0.083	4.64399e-39	1.0103e-34	0.125	NA
AT3G52580	10. PEN general (AGL62)	0.815696	0.267	0.118	4.69272e-39	1.0209e-34	0.149	NA
AT3G11410	10. PEN general (AGL62)	-2.87472	0.014	0.204	4.73102e-39	1.02923e-34	-0.19	AHG3,ATPP2CA,PP2CA
AT4G13650	10. PEN general (AGL62)	1.40299	0.095	0.024	4.8345e-39	1.05175e-34	0.071	NA
AT5G56290	10. PEN general (AGL62)	0.799306	0.189	0.074	4.93246e-39	1.07306e-34	0.115	ATPEX5,EMB2790,PEX5
AT3G16750	10. PEN general (AGL62)	1.06367	0.118	0.033	4.95325e-39	1.07758e-34	0.085	NA
AT5G62670	10. PEN general (AGL62)	-2.78396	0.021	0.205	5.73362e-39	1.24735e-34	-0.184	AHA11,HA11
AT5G23420	10. PEN general (AGL62)	0.857432	0.27	0.114	6.07769e-39	1.3222e-34	0.156	HMGB6
AT1G45545	10. PEN general (AGL62)	3.45753	0.022	0.001	6.50115e-39	1.41433e-34	0.021	NA
AT4G31130	10. PEN general (AGL62)	1.41975	0.134	0.044	6.64182e-39	1.44493e-34	0.09	NA
AT4G02930	10. PEN general (AGL62)	0.817895	0.251	0.103	6.65414e-39	1.44761e-34	0.148	NA
AT2G19490	10. PEN general (AGL62)	1.328	0.08	0.021	6.84375e-39	1.48886e-34	0.059	RECA2
AT1G51460	10. PEN general (AGL62)	-4.14546	0.008	0.204	7.22639e-39	1.5721e-34	-0.196	ABCG13,FOP2
AT3G62270	10. PEN general (AGL62)	2.26135	0.047	0.007	7.69028e-39	1.67302e-34	0.04	BOR2
AT2G37290	10. PEN general (AGL62)	1.03191	0.106	0.03	8.25413e-39	1.79569e-34	0.076	NA
AT1G68550	10. PEN general (AGL62)	0.797054	0.297	0.14	8.36298e-39	1.81937e-34	0.157	CRF10
AT5G41580	10. PEN general (AGL62)	0.937261	0.17	0.061	8.584e-39	1.86745e-34	0.109	PIAL2
AT3G20550	10. PEN general (AGL62)	0.510472	0.424	0.223	9.58411e-39	2.08502e-34	0.201	DDL
AT3G54610	10. PEN general (AGL62)	0.952571	0.165	0.058	1.07063e-38	2.32915e-34	0.107	BGT,GCN5,HAC3,HAG01,HAG1,HAT1
AT2G18760	10. PEN general (AGL62)	0.7623	0.181	0.068	1.08409e-38	2.35843e-34	0.113	CHR8
AT1G02890	10. PEN general (AGL62)	0.685058	0.317	0.152	1.09576e-38	2.38382e-34	0.165	NA
AT4G04315	10. PEN general (AGL62)	4.2633	0.016	0.001	1.10766e-38	2.40971e-34	0.015	NA
AT1G49700	10. PEN general (AGL62)	2.12086	0.067	0.01	1.14985e-38	2.50149e-34	0.057	NA
AT2G29170	10. PEN general (AGL62)	4.01312	0.015	0.001	1.18717e-38	2.58269e-34	0.014	NA
AT1G75220	10. PEN general (AGL62)	1.05284	0.144	0.05	1.22381e-38	2.6624e-34	0.094	AtERDL6,ERDL6
AT1G64490	10. PEN general (AGL62)	1.2935	0.111	0.031	1.3026e-38	2.83381e-34	0.08	NA
AT5G66750	10. PEN general (AGL62)	0.905472	0.138	0.047	1.38952e-38	3.02289e-34	0.091	ATDDM1,CHA1,CHR01,CHR1,DDM1,SOM1,SOM4
AT4G28270	10. PEN general (AGL62)	-2.45912	0.016	0.199	1.43437e-38	3.12047e-34	-0.183	ATRMA2,RMA2
AT1G63640	10. PEN general (AGL62)	0.602213	0.304	0.143	1.45018e-38	3.15487e-34	0.161	NA
AT2G28790	10. PEN general (AGL62)	-2.50828	0.025	0.217	1.55265e-38	3.37779e-34	-0.192	NA
AT3G02890	10. PEN general (AGL62)	-4.31814	0.005	0.161	1.59157e-38	3.46246e-34	-0.156	AIPP2,PHD3
AT3G44430	10. PEN general (AGL62)	0.92026	0.178	0.063	1.63343e-38	3.55353e-34	0.115	NA
AT4G32212	10. PEN general (AGL62)	4.14216	0.017	0.001	1.68409e-38	3.66373e-34	0.016	NA
AT1G54030	10. PEN general (AGL62)	-3.26458	0.011	0.194	1.68974e-38	3.67603e-34	-0.183	ERMO3,GOLD36,MVP1,NUC
AT4G16745	10. PEN general (AGL62)	-6.14286	0.001	0.168	1.70833e-38	3.71646e-34	-0.167	NA
AT3G60330	10. PEN general (AGL62)	1.82512	0.047	0.007	1.71631e-38	3.73383e-34	0.04	AHA7,HA7
AT3G12970	10. PEN general (AGL62)	3.56428	0.02	0.001	1.75688e-38	3.82209e-34	0.019	NA
AT2G22610	10. PEN general (AGL62)	1.72455	0.099	0.024	1.75783e-38	3.82415e-34	0.075	MDKIN2
AT1G02560	10. PEN general (AGL62)	0.820619	0.233	0.094	1.77651e-38	3.86479e-34	0.139	CLPP5,NCLPP1,NCLPP5
AT5G41540	10. PEN general (AGL62)	3.10143	0.019	0.001	1.78925e-38	3.89252e-34	0.018	NA
AT3G20865	10. PEN general (AGL62)	2.98471	0.031	0.003	1.81192e-38	3.94183e-34	0.028	AGP40
AT4G14070	10. PEN general (AGL62)	1.00279	0.137	0.043	1.85884e-38	4.0439e-34	0.094	AAE15
AT2G40590	10. PEN general (AGL62)	0.721831	0.267	0.12	1.86293e-38	4.0528e-34	0.147	NA
AT2G35050	10. PEN general (AGL62)	-2.503	0.051	0.242	2.05787e-38	4.4769e-34	-0.191	NA
AT3G21010	10. PEN general (AGL62)	2.30846	0.048	0.007	2.06041e-38	4.48241e-34	0.041	NA
AT5G21090	10. PEN general (AGL62)	-2.41146	0.056	0.257	2.06619e-38	4.49499e-34	-0.201	NA
AT5G30495	10. PEN general (AGL62)	1.1056	0.133	0.044	2.22414e-38	4.83862e-34	0.089	NA
AT3G62310	10. PEN general (AGL62)	0.607447	0.3	0.141	2.22969e-38	4.8507e-34	0.159	NA
AT3G18750	10. PEN general (AGL62)	0.65316	0.232	0.099	2.30763e-38	5.02024e-34	0.133	ATWNK6,WNK6,ZIK5
AT2G40290	10. PEN general (AGL62)	0.753159	0.247	0.102	2.3494e-38	5.11112e-34	0.145	NA
AT1G06520	10. PEN general (AGL62)	-3.22387	0.02	0.211	2.35579e-38	5.12501e-34	-0.191	ATGPAT1,GPAT1,sn-2-GPAT1
AT3G07560	10. PEN general (AGL62)	0.812444	0.169	0.063	2.49993e-38	5.43859e-34	0.106	APM2,PEX13
AT1G75100	10. PEN general (AGL62)	1.12504	0.125	0.038	2.53572e-38	5.51647e-34	0.087	AUXILIN-LIKE6,JAC1
AT2G24500	10. PEN general (AGL62)	1.09438	0.133	0.042	2.59888e-38	5.65386e-34	0.091	FZF,REIL2,STCH4
AT1G09620	10. PEN general (AGL62)	0.611598	0.312	0.149	2.63622e-38	5.7351e-34	0.163	NA
AT2G34170	10. PEN general (AGL62)	-3.54051	0.013	0.183	3.29339e-38	7.16477e-34	-0.17	DEG21
AT2G41460	10. PEN general (AGL62)	0.827673	0.184	0.07	3.32762e-38	7.23925e-34	0.114	ARP
AT3G21540	10. PEN general (AGL62)	0.90317	0.171	0.061	3.33566e-38	7.25673e-34	0.11	NA
AT2G41190	10. PEN general (AGL62)	1.81038	0.074	0.014	3.39129e-38	7.37776e-34	0.06	NA
AT1G53645	10. PEN general (AGL62)	0.884391	0.158	0.06	3.67044e-38	7.98505e-34	0.098	NA
AT5G66100	10. PEN general (AGL62)	0.670156	0.231	0.099	3.71369e-38	8.07914e-34	0.132	AtLARP1b,LARP1b
AT5G50920	10. PEN general (AGL62)	0.608632	0.438	0.235	3.73276e-38	8.12063e-34	0.203	ATHSP93-V,CLPC,CLPC1,DCA1,HSP93-V
AT3G05560	10. PEN general (AGL62)	0.502917	0.449	0.242	3.84256e-38	8.35949e-34	0.207	NA
AT1G33240	10. PEN general (AGL62)	-3.99698	0.005	0.153	3.95887e-38	8.61253e-34	-0.148	AT-GTL1,ATGTL1,GTL1
AT4G15540	10. PEN general (AGL62)	-2.76456	0.016	0.212	4.18593e-38	9.10649e-34	-0.196	UMAMIT38
AT3G57910	10. PEN general (AGL62)	0.829106	0.171	0.062	4.21652e-38	9.17305e-34	0.109	NA
AT4G08310	10. PEN general (AGL62)	0.513045	0.368	0.195	4.42343e-38	9.62316e-34	0.173	NA
AT1G11595	10. PEN general (AGL62)	2.03731	0.072	0.015	4.53381e-38	9.86331e-34	0.057	NA
AT5G50110	10. PEN general (AGL62)	1.10519	0.121	0.036	4.58449e-38	9.97357e-34	0.085	NA
AT1G58235	10. PEN general (AGL62)	1.0841	0.133	0.038	4.58602e-38	9.97688e-34	0.095	NA
AT5G26760	10. PEN general (AGL62)	0.57011	0.33	0.163	4.63021e-38	1.0073e-33	0.167	RIMA
AT5G51545	10. PEN general (AGL62)	1.7689	0.08	0.018	4.80514e-38	1.04536e-33	0.062	LPA2
AT5G15750	10. PEN general (AGL62)	0.910335	0.191	0.073	4.88388e-38	1.06249e-33	0.118	NA
AT1G74160	10. PEN general (AGL62)	-3.30569	0.023	0.193	5.17923e-38	1.12674e-33	-0.17	LNG3,TRM4
AT2G22080	10. PEN general (AGL62)	-3.13189	0.019	0.207	5.4701e-38	1.19002e-33	-0.188	NA
AT5G06210	10. PEN general (AGL62)	1.32187	0.081	0.019	5.74753e-38	1.25037e-33	0.062	S-RBP11
AT3G17600	10. PEN general (AGL62)	-3.70842	0.007	0.181	5.77008e-38	1.25528e-33	-0.174	IAA31
AT3G23480	10. PEN general (AGL62)	2.01863	0.048	0.008	6.0126e-38	1.30804e-33	0.04	NA
AT1G32920	10. PEN general (AGL62)	-3.53042	0.015	0.19	6.3845e-38	1.38895e-33	-0.175	NA
AT5G39790	10. PEN general (AGL62)	0.690409	0.243	0.103	6.46172e-38	1.40575e-33	0.14	PTST
AT5G58140	10. PEN general (AGL62)	0.644917	0.258	0.114	6.53071e-38	1.42076e-33	0.144	AtPHOT2,NPL1,PHOT2
AT2G04430	10. PEN general (AGL62)	1.60052	0.071	0.015	6.6095e-38	1.4379e-33	0.056	atnudt5,NUDT5
AT1G78180	10. PEN general (AGL62)	1.04374	0.144	0.047	6.75728e-38	1.47005e-33	0.097	NA
AT2G34240	10. PEN general (AGL62)	2.19987	0.047	0.007	6.96259e-38	1.51471e-33	0.04	NA
AT4G22280	10. PEN general (AGL62)	1.30152	0.109	0.03	7.22916e-38	1.5727e-33	0.079	NA
AT1G01500	10. PEN general (AGL62)	1.35467	0.103	0.027	7.39571e-38	1.60894e-33	0.076	NA
AT2G15695	10. PEN general (AGL62)	0.76888	0.179	0.073	7.40701e-38	1.6114e-33	0.106	NA
AT5G08710	10. PEN general (AGL62)	0.839539	0.18	0.067	7.42328e-38	1.61493e-33	0.113	RUG1
AT2G28880	10. PEN general (AGL62)	1.16958	0.128	0.037	7.66355e-38	1.66721e-33	0.091	ADCS,emb1997
AT4G10650	10. PEN general (AGL62)	1.68152	0.069	0.013	7.84679e-38	1.70707e-33	0.056	NA
AT2G48030	10. PEN general (AGL62)	-2.87122	0.014	0.2	7.85069e-38	1.70792e-33	-0.186	NA
AT1G08880	10. PEN general (AGL62)	0.761427	0.321	0.148	7.94138e-38	1.72765e-33	0.173	G-H2AX,GAMMA-H2AX,H2AXA,HTA5
AT1G55810	10. PEN general (AGL62)	0.820616	0.194	0.076	8.01045e-38	1.74267e-33	0.118	UCK3,UKL3
AT1G26880	10. PEN general (AGL62)	0.649494	0.388	0.197	8.04579e-38	1.75036e-33	0.191	NA
AT1G72410	10. PEN general (AGL62)	-4.09476	0.007	0.171	8.69742e-38	1.89212e-33	-0.164	NA
AT1G66490	10. PEN general (AGL62)	4.18192	0.016	0.001	8.95206e-38	1.94752e-33	0.015	NA
AT5G39740	10. PEN general (AGL62)	0.619693	0.606	0.375	9.02221e-38	1.96278e-33	0.231	OLI7,RPL5B
AT4G29000	10. PEN general (AGL62)	0.905203	0.164	0.058	9.03985e-38	1.96662e-33	0.106	TCX5
AT2G33180	10. PEN general (AGL62)	2.17423	0.054	0.009	9.04833e-38	1.96846e-33	0.045	NA
AT1G59770	10. PEN general (AGL62)	4.58835	0.014	0	9.22497e-38	2.00689e-33	0.014	NA
AT1G50410	10. PEN general (AGL62)	0.811323	0.42	0.229	9.25769e-38	2.01401e-33	0.191	CHR28,FRG2
AT5G08040	10. PEN general (AGL62)	0.735519	0.249	0.107	9.28439e-38	2.01982e-33	0.142	TOM5
AT4G22830	10. PEN general (AGL62)	2.5123	0.045	0.005	9.3506e-38	2.03422e-33	0.04	NA
AT4G16162	10. PEN general (AGL62)	3.61235	0.02	0.001	9.54624e-38	2.07678e-33	0.019	NA
AT5G64860	10. PEN general (AGL62)	0.479836	0.327	0.152	9.69919e-38	2.11006e-33	0.175	AtDPE1,DPE1
AT5G18720	10. PEN general (AGL62)	3.15865	0.027	0.002	9.84565e-38	2.14192e-33	0.025	NA
AT5G28300	10. PEN general (AGL62)	-3.68618	0.018	0.179	1.00947e-37	2.1961e-33	-0.161	AtGT2L,GT2L
AT1G59650	10. PEN general (AGL62)	0.883782	0.18	0.069	1.08647e-37	2.36362e-33	0.111	CW14
AT3G49000	10. PEN general (AGL62)	0.848414	0.189	0.073	1.08658e-37	2.36385e-33	0.116	NA
AT2G17510	10. PEN general (AGL62)	0.790079	0.178	0.065	1.08786e-37	2.36665e-33	0.113	AtRRP44A,EMB2763,RRP44A
AT5G17100	10. PEN general (AGL62)	3.41769	0.033	0.003	1.09082e-37	2.37309e-33	0.03	NA
AT5G47700	10. PEN general (AGL62)	0.665946	0.391	0.213	1.0956e-37	2.38347e-33	0.178	RPP1.3,RPP1C
AT3G28370	10. PEN general (AGL62)	-4.34405	0.004	0.166	1.22033e-37	2.65482e-33	-0.162	NA
AT2G47460	10. PEN general (AGL62)	-3.99351	0.009	0.185	1.2623e-37	2.74613e-33	-0.176	ATMYB12,MYB12,PFG1
AT5G12410	10. PEN general (AGL62)	0.553989	0.264	0.118	1.39047e-37	3.02496e-33	0.146	NA
AT3G14172	10. PEN general (AGL62)	-2.40562	0.053	0.228	1.40546e-37	3.05759e-33	-0.175	NA
AT1G02150	10. PEN general (AGL62)	1.02708	0.137	0.044	1.40769e-37	3.06244e-33	0.093	CCR16
AT2G37340	10. PEN general (AGL62)	0.558539	0.341	0.168	1.64539e-37	3.57954e-33	0.173	AT-RS2Z33,ATRSZ33,RS2Z33,RSZ33
AT1G17840	10. PEN general (AGL62)	-2.81612	0.02	0.244	1.6562e-37	3.60307e-33	-0.224	ABCG11,AtABCG11,ATWBC11,COF1,DSO,WBC11
AT1G04870	10. PEN general (AGL62)	1.19174	0.105	0.029	1.72361e-37	3.74972e-33	0.076	ATPRMT10,PRMT10
AT5G40200	10. PEN general (AGL62)	0.723114	0.205	0.084	1.75578e-37	3.8197e-33	0.121	DEG9,DegP9
AT3G46920	10. PEN general (AGL62)	1.00621	0.137	0.046	1.78589e-37	3.8852e-33	0.091	NA
AT1G15420	10. PEN general (AGL62)	0.615249	0.252	0.109	1.8652e-37	4.05775e-33	0.143	PCP1
AT3G51520	10. PEN general (AGL62)	1.22858	0.101	0.027	1.92983e-37	4.19835e-33	0.074	AtDGAT2,DGAT2
AT1G53370	10. PEN general (AGL62)	3.74346	0.017	0.001	1.93864e-37	4.2175e-33	0.016	NA
AT3G12770	10. PEN general (AGL62)	1.99935	0.052	0.008	1.95009e-37	4.24242e-33	0.044	MEF22
AT2G43190	10. PEN general (AGL62)	1.08256	0.127	0.039	1.95384e-37	4.25057e-33	0.088	POP4
AT5G02770	10. PEN general (AGL62)	0.528774	0.784	0.601	2.01613e-37	4.3861e-33	0.183	MOS11
AT5G50400	10. PEN general (AGL62)	-3.64676	0.012	0.187	2.0273e-37	4.4104e-33	-0.175	ATPAP27,PAP27
AT3G49650	10. PEN general (AGL62)	0.971133	0.12	0.041	2.08696e-37	4.54019e-33	0.079	NA
AT1G49430	10. PEN general (AGL62)	-3.54219	0.012	0.198	2.12707e-37	4.62745e-33	-0.186	LACS2,LRD2
AT1G51130	10. PEN general (AGL62)	1.41515	0.085	0.021	2.15728e-37	4.69316e-33	0.064	Nse4A
AT5G36230	10. PEN general (AGL62)	0.728031	0.275	0.124	2.28009e-37	4.96034e-33	0.151	NA
AT5G62140	10. PEN general (AGL62)	1.92201	0.047	0.007	2.30026e-37	5.00421e-33	0.04	NA
AT5G64960	10. PEN general (AGL62)	0.521192	0.473	0.258	2.41455e-37	5.25285e-33	0.215	CDKC2,CDKC;2
AT4G02060	10. PEN general (AGL62)	0.621339	0.234	0.103	2.48597e-37	5.40823e-33	0.131	MCM7,PRL
AT1G07440	10. PEN general (AGL62)	2.00607	0.046	0.006	2.55689e-37	5.56251e-33	0.04	NA
AT5G54569	10. PEN general (AGL62)	1.37437	0.102	0.028	2.6533e-37	5.77225e-33	0.074	NA
AT4G03460	10. PEN general (AGL62)	3.81955	0.02	0.001	2.86901e-37	6.24154e-33	0.019	NA
AT1G17940	10. PEN general (AGL62)	-4.31039	0.004	0.167	2.91163e-37	6.33426e-33	-0.163	NA
AT5G11200	10. PEN general (AGL62)	0.609333	0.398	0.21	2.92743e-37	6.36863e-33	0.188	UAP56b
AT2G29570	10. PEN general (AGL62)	1.16392	0.149	0.054	2.9722e-37	6.46602e-33	0.095	ATPCNA2,PCNA2
AT5G53620	10. PEN general (AGL62)	0.661896	0.313	0.151	3.05963e-37	6.65622e-33	0.162	NA
AT5G20590	10. PEN general (AGL62)	1.76135	0.077	0.017	3.1682e-37	6.89241e-33	0.06	TBL5
AT1G05730	10. PEN general (AGL62)	1.70154	0.068	0.013	3.19677e-37	6.95458e-33	0.055	NA
AT4G00695	10. PEN general (AGL62)	1.63465	0.073	0.016	3.27047e-37	7.1149e-33	0.057	NA
AT5G08490	10. PEN general (AGL62)	1.35391	0.086	0.021	3.40173e-37	7.40047e-33	0.065	SLG1
AT3G48560	10. PEN general (AGL62)	0.717404	0.18	0.071	3.44005e-37	7.48384e-33	0.109	AHAS,ALS,CSR1,IMR1,TZP5
AT5G58210	10. PEN general (AGL62)	0.968791	0.138	0.044	3.51442e-37	7.64563e-33	0.094	NA
AT1G03040	10. PEN general (AGL62)	-1.78125	0.182	0.369	3.55679e-37	7.73779e-33	-0.187	bHLH007,PFB2
AT1G51430	10. PEN general (AGL62)	0.460473	0.288	0.136	3.56709e-37	7.7602e-33	0.152	NA
AT1G18840	10. PEN general (AGL62)	-3.47664	0.012	0.174	3.71193e-37	8.07531e-33	-0.162	IQD30
AT2G40030	10. PEN general (AGL62)	-3.50377	0.015	0.194	3.8955e-37	8.47466e-33	-0.179	ATNRPD1B,DMS5,DRD3,NRPD1B,NRPE1
AT5G20380	10. PEN general (AGL62)	0.674424	0.237	0.101	3.92442e-37	8.53758e-33	0.136	PHT4;5
AT3G03900	10. PEN general (AGL62)	0.906028	0.132	0.044	4.07558e-37	8.86642e-33	0.088	APK3
AT5G44360	10. PEN general (AGL62)	-2.53082	0.029	0.221	4.09712e-37	8.91328e-33	-0.192	AtBBE23
AT1G07930	10. PEN general (AGL62)	0.664074	0.513	0.303	4.19378e-37	9.12356e-33	0.21	NA
AT5G10800	10. PEN general (AGL62)	0.806127	0.176	0.064	4.25105e-37	9.24816e-33	0.112	NA
AT5G63380	10. PEN general (AGL62)	1.61401	0.081	0.017	4.2737e-37	9.29744e-33	0.064	NA
AT5G54530	10. PEN general (AGL62)	-3.91467	0.012	0.183	4.64112e-37	1.00967e-32	-0.171	NA
AT1G19430	10. PEN general (AGL62)	-4.0964	0.011	0.17	4.75546e-37	1.03455e-32	-0.159	NA
AT3G22460	10. PEN general (AGL62)	2.2274	0.04	0.005	4.82881e-37	1.05051e-32	0.035	OASA2
AT1G19485	10. PEN general (AGL62)	0.528665	0.332	0.165	4.95831e-37	1.07868e-32	0.167	NA
AT5G47060	10. PEN general (AGL62)	-2.61943	0.067	0.272	5.02824e-37	1.09389e-32	-0.205	NA
AT3G58975	10. PEN general (AGL62)	1.19355	0.1	0.027	5.18941e-37	1.12896e-32	0.073	NA
AT3G03460	10. PEN general (AGL62)	1.24726	0.125	0.037	5.49063e-37	1.19449e-32	0.088	BRIP1
AT2G31610	10. PEN general (AGL62)	0.629783	0.344	0.178	5.53426e-37	1.20398e-32	0.166	NA
AT4G02465	10. PEN general (AGL62)	3.97606	0.015	0.001	5.9234e-37	1.28864e-32	0.014	NA
AT2G39280	10. PEN general (AGL62)	-1.48192	0.238	0.41	6.51972e-37	1.41837e-32	-0.172	NA
AT1G17255	10. PEN general (AGL62)	1.36071	0.085	0.022	6.54406e-37	1.42366e-32	0.063	NA
AT4G15000	10. PEN general (AGL62)	0.665217	0.42	0.23	6.77052e-37	1.47293e-32	0.19	NA
AT1G75125	10. PEN general (AGL62)	2.18902	0.041	0.005	7.31757e-37	1.59194e-32	0.036	NA
AT1G32750	10. PEN general (AGL62)	0.514248	0.474	0.267	7.34001e-37	1.59682e-32	0.207	GTD1,HAC13,HAF01,HAF1,TAF1
AT5G56700	10. PEN general (AGL62)	1.38266	0.058	0.01	7.39892e-37	1.60964e-32	0.048	NA
AT4G12400	10. PEN general (AGL62)	0.814177	0.179	0.069	7.98484e-37	1.7371e-32	0.11	Hop3
AT1G26630	10. PEN general (AGL62)	0.544841	0.683	0.453	8.10702e-37	1.76368e-32	0.23	ATELF5A-2,ELF5A-2,FBR12
AT1G33415	10. PEN general (AGL62)	0.529614	0.285	0.132	8.48445e-37	1.84579e-32	0.153	NA
AT4G24200	10. PEN general (AGL62)	0.717701	0.174	0.069	8.5539e-37	1.8609e-32	0.105	NA
AT1G72680	10. PEN general (AGL62)	1.54474	0.082	0.019	8.56339e-37	1.86296e-32	0.063	ATCAD1,CAD1
AT1G23290	10. PEN general (AGL62)	0.623709	0.44	0.247	8.85613e-37	1.92665e-32	0.193	RPL27A,RPL27AB
AT1G79460	10. PEN general (AGL62)	0.623605	0.342	0.165	9.02145e-37	1.96262e-32	0.177	ATKS,ATKS1,GA2,KS,KS1
AT1G80620	10. PEN general (AGL62)	0.917764	0.153	0.054	9.67821e-37	2.10549e-32	0.099	NA
AT1G49910	10. PEN general (AGL62)	1.79142	0.063	0.012	1.01794e-36	2.21452e-32	0.051	BUB3.2
AT3G32920	10. PEN general (AGL62)	1.10059	0.113	0.036	1.06905e-36	2.32571e-32	0.077	NA
AT1G54350	10. PEN general (AGL62)	1.16848	0.168	0.062	1.08908e-36	2.3693e-32	0.106	ABCD2
AT5G42310	10. PEN general (AGL62)	1.05428	0.106	0.03	1.12258e-36	2.44217e-32	0.076	CRP1
AT3G09105	10. PEN general (AGL62)	1.59855	0.072	0.015	1.13984e-36	2.47972e-32	0.057	NA
AT5G25620	10. PEN general (AGL62)	-6.39315	0.002	0.142	1.16077e-36	2.52526e-32	-0.14	AtYUC6,YUC6
AT1G03930	10. PEN general (AGL62)	0.889656	0.183	0.066	1.18502e-36	2.57801e-32	0.117	ADK1,CKL9ALPHA,CKL9BETA
AT5G03760	10. PEN general (AGL62)	-3.95618	0.014	0.176	1.18949e-36	2.58773e-32	-0.162	ATCSLA09,ATCSLA9,CSLA09,CSLA9,RAT4
AT1G67265	10. PEN general (AGL62)	-3.05843	0.011	0.191	1.2306e-36	2.67716e-32	-0.18	DVL3,RTFL21
AT1G04690	10. PEN general (AGL62)	-2.24912	0.038	0.214	1.27677e-36	2.77761e-32	-0.176	KAB1,KV-BETA1
AT1G71200	10. PEN general (AGL62)	3.88066	0.019	0.001	1.30997e-36	2.84985e-32	0.018	bHLH160,CITF1
AT5G22060	10. PEN general (AGL62)	0.939317	0.187	0.075	1.4285e-36	3.1077e-32	0.112	ATJ2,J2
AT3G48190	10. PEN general (AGL62)	0.552884	0.551	0.334	1.52706e-36	3.32211e-32	0.217	ATATM,ATM,PIG1
AT3G12150	10. PEN general (AGL62)	1.11818	0.125	0.036	1.6186e-36	3.52127e-32	0.089	NA
AT1G24070	10. PEN general (AGL62)	-4.3274	0.008	0.182	1.6232e-36	3.53126e-32	-0.174	ATCSLA10,CSLA10
AT1G09810	10. PEN general (AGL62)	1.1249	0.142	0.046	1.6964e-36	3.69052e-32	0.096	ECT11
AT4G04565	10. PEN general (AGL62)	3.10405	0.033	0.002	1.71799e-36	3.73748e-32	0.031	NA
AT4G29280	10. PEN general (AGL62)	1.29648	0.103	0.026	1.8472e-36	4.01859e-32	0.077	LCR22
AT3G18870	10. PEN general (AGL62)	2.35143	0.042	0.006	1.89063e-36	4.11306e-32	0.036	mTERF11
AT2G43270	10. PEN general (AGL62)	3.3332	0.03	0.003	1.93583e-36	4.2114e-32	0.027	NA
AT3G27870	10. PEN general (AGL62)	-2.75747	0.022	0.192	2.04164e-36	4.44159e-32	-0.17	ALA8
AT5G23040	10. PEN general (AGL62)	1.05737	0.171	0.058	2.06099e-36	4.48368e-32	0.113	CDF1,CPP1
AT3G61070	10. PEN general (AGL62)	1.03383	0.193	0.076	2.12046e-36	4.61307e-32	0.117	PEX11E
AT5G03555	10. PEN general (AGL62)	1.30255	0.09	0.022	2.17933e-36	4.74114e-32	0.068	AtNCS1,NCS1,PLUTO
AT5G20430	10. PEN general (AGL62)	3.71823	0.017	0.001	2.22484e-36	4.84013e-32	0.016	NA
AT3G21480	10. PEN general (AGL62)	0.746795	0.213	0.088	2.3042e-36	5.01278e-32	0.125	NA
AT1G56290	10. PEN general (AGL62)	0.525333	0.288	0.135	2.40823e-36	5.2391e-32	0.153	NA
AT4G31390	10. PEN general (AGL62)	0.831988	0.204	0.075	2.44107e-36	5.31054e-32	0.129	ABC1K1,ACDO1,AtACDO1,PGR6
AT1G61870	10. PEN general (AGL62)	0.62861	0.268	0.119	2.51698e-36	5.47569e-32	0.149	PPR336,rPPR1
AT5G04110	10. PEN general (AGL62)	1.0199	0.217	0.089	2.6979e-36	5.86929e-32	0.128	GYRB3
AT1G18720	10. PEN general (AGL62)	0.656461	0.313	0.158	2.73914e-36	5.959e-32	0.155	MHP1
AT4G36290	10. PEN general (AGL62)	0.961306	0.154	0.058	2.80846e-36	6.1098e-32	0.096	AtMORC1,CRT1,MORC1
AT3G13440	10. PEN general (AGL62)	0.443574	0.264	0.124	3.0795e-36	6.69945e-32	0.14	NRF1
AT5G34861	10. PEN general (AGL62)	3.86415	0.014	0.001	3.12646e-36	6.80162e-32	0.013	NA
AT4G28880	10. PEN general (AGL62)	0.667547	0.296	0.139	3.18191e-36	6.92225e-32	0.157	ckl3
AT2G35190	10. PEN general (AGL62)	0.619308	0.232	0.102	3.43702e-36	7.47723e-32	0.13	ATNPSN11,NPSN11,NSPN11
AT5G12400	10. PEN general (AGL62)	0.539284	0.373	0.189	3.47993e-36	7.57058e-32	0.184	DDP3
AT4G12420	10. PEN general (AGL62)	-3.44605	0.017	0.167	3.48899e-36	7.5903e-32	-0.15	SKU5
AT2G35350	10. PEN general (AGL62)	0.776171	0.132	0.044	3.52903e-36	7.6774e-32	0.088	PLL1
AT2G30320	10. PEN general (AGL62)	0.904497	0.125	0.039	3.59856e-36	7.82866e-32	0.086	NA
AT4G24175	10. PEN general (AGL62)	1.79145	0.052	0.009	3.61534e-36	7.86518e-32	0.043	NA
AT5G35360	10. PEN general (AGL62)	0.791794	0.283	0.129	3.65481e-36	7.95104e-32	0.154	CAC2
AT2G19385	10. PEN general (AGL62)	0.997512	0.144	0.051	3.85548e-36	8.38761e-32	0.093	NA
AT1G25510	10. PEN general (AGL62)	-3.01093	0.019	0.197	3.98298e-36	8.66497e-32	-0.178	NA
AT1G18450	10. PEN general (AGL62)	0.523395	0.287	0.127	4.00187e-36	8.70607e-32	0.16	ARP4,ATARP4
AT4G22570	10. PEN general (AGL62)	-4.95735	0.005	0.174	4.09313e-36	8.90459e-32	-0.169	APT3
AT1G02330	10. PEN general (AGL62)	0.608067	0.226	0.1	4.69253e-36	1.02086e-31	0.126	CSU2
AT1G13609	10. PEN general (AGL62)	1.1205	0.133	0.042	4.87152e-36	1.0598e-31	0.091	NA
AT4G32120	10. PEN general (AGL62)	1.02423	0.183	0.066	5.01405e-36	1.09081e-31	0.117	HPGT2
AT3G22530	10. PEN general (AGL62)	1.79471	0.065	0.015	5.04456e-36	1.09744e-31	0.05	NA
AT1G18650	10. PEN general (AGL62)	-4.48172	0.004	0.167	5.11295e-36	1.11232e-31	-0.163	PDCB3
AT3G46616	10. PEN general (AGL62)	1.69634	0.075	0.017	5.2224e-36	1.13613e-31	0.058	NA
AT3G01610	10. PEN general (AGL62)	1.03328	0.14	0.045	5.43217e-36	1.18177e-31	0.095	CDC48C,emb1354
AT5G61790	10. PEN general (AGL62)	-1.20406	0.318	0.496	5.5566e-36	1.20884e-31	-0.178	ATCNX1,CNX1
AT4G20980	10. PEN general (AGL62)	0.706744	0.256	0.114	6.04337e-36	1.31474e-31	0.142	NA
AT5G63140	10. PEN general (AGL62)	-3.06688	0.011	0.186	6.09519e-36	1.32601e-31	-0.175	ATPAP29,PAP29
AT1G53240	10. PEN general (AGL62)	0.704931	0.316	0.154	6.31657e-36	1.37417e-31	0.162	mMDH1
AT2G48120	10. PEN general (AGL62)	0.734326	0.265	0.121	6.32812e-36	1.37668e-31	0.144	PAC
AT5G22370	10. PEN general (AGL62)	0.756227	0.196	0.079	6.36592e-36	1.38491e-31	0.117	EMB1705,GPN2,QQT1
AT3G60160	10. PEN general (AGL62)	-3.18365	0.019	0.21	6.9079e-36	1.50281e-31	-0.191	ABCC9,ATMRP9,MRP9
AT1G17200	10. PEN general (AGL62)	-2.84265	0.031	0.253	7.14481e-36	1.55435e-31	-0.222	CASPL2A1
AT4G09820	10. PEN general (AGL62)	-4.16721	0.007	0.193	7.40294e-36	1.61051e-31	-0.186	AtTT8,BHLH42,TT8
AT4G17550	10. PEN general (AGL62)	1.35193	0.116	0.034	7.70675e-36	1.6766e-31	0.082	AtG3Pp4,G3Pp4
AT1G07615	10. PEN general (AGL62)	1.1755	0.106	0.033	8.08982e-36	1.75994e-31	0.073	Obg
AT4G19500	10. PEN general (AGL62)	0.841878	0.248	0.105	8.14261e-36	1.77142e-31	0.143	NA
AT5G11100	10. PEN general (AGL62)	2.71098	0.035	0.004	8.26455e-36	1.79795e-31	0.031	ATSYTD,NTMC2T2.2,NTMC2TYPE2.2,SYT4,SYTD
AT5G14410	10. PEN general (AGL62)	-2.78178	0.02	0.198	8.26515e-36	1.79808e-31	-0.178	NA
AT4G31770	10. PEN general (AGL62)	1.12938	0.117	0.035	8.87107e-36	1.9299e-31	0.082	ATDBR1,DBR1
AT4G20060	10. PEN general (AGL62)	1.3124	0.112	0.029	9.14932e-36	1.99043e-31	0.083	DSP1,EMB1895
AT4G37040	10. PEN general (AGL62)	0.859957	0.156	0.056	9.45253e-36	2.0564e-31	0.1	MAP1D
AT2G17410	10. PEN general (AGL62)	0.529798	0.319	0.152	9.49143e-36	2.06486e-31	0.167	ARID2
AT3G23340	10. PEN general (AGL62)	2.80506	0.033	0.003	9.57389e-36	2.0828e-31	0.03	ckl10
AT1G55860	10. PEN general (AGL62)	0.554728	0.592	0.374	9.57581e-36	2.08322e-31	0.218	UPL1
AT4G13780	10. PEN general (AGL62)	0.768998	0.257	0.112	9.80855e-36	2.13385e-31	0.145	NA
AT1G07370	10. PEN general (AGL62)	0.990124	0.139	0.047	1.04521e-35	2.27386e-31	0.092	ATPCNA1,PCNA1
AT3G09700	10. PEN general (AGL62)	1.06495	0.11	0.034	1.06552e-35	2.31804e-31	0.076	PAM18-2
AT3G26742	10. PEN general (AGL62)	2.61161	0.033	0.004	1.06575e-35	2.31854e-31	0.029	NA
AT3G12690	10. PEN general (AGL62)	1.16027	0.12	0.036	1.08142e-35	2.35262e-31	0.084	AGC1.5
AT1G16840	10. PEN general (AGL62)	0.885808	0.178	0.068	1.10153e-35	2.39639e-31	0.11	NA
AT4G33670	10. PEN general (AGL62)	1.09079	0.136	0.046	1.11858e-35	2.43347e-31	0.09	L-GalDH
AT3G23750	10. PEN general (AGL62)	-2.64152	0.043	0.199	1.12326e-35	2.44364e-31	-0.156	BARK1
AT1G03650	10. PEN general (AGL62)	1.93289	0.052	0.009	1.18288e-35	2.57335e-31	0.043	NA
AT5G37450	10. PEN general (AGL62)	3.90287	0.014	0.001	1.19344e-35	2.59632e-31	0.013	NA
AT5G10740	10. PEN general (AGL62)	1.09461	0.132	0.044	1.23849e-35	2.69434e-31	0.088	NA
AT4G27860	10. PEN general (AGL62)	-3.47111	0.011	0.188	1.26637e-35	2.755e-31	-0.177	MEB1
AT2G13800	10. PEN general (AGL62)	0.7796	0.139	0.05	1.27545e-35	2.77474e-31	0.089	ATSERK5,BAK8,SERK5
AT1G21780	10. PEN general (AGL62)	0.780177	0.181	0.07	1.30462e-35	2.83821e-31	0.111	NA
AT1G69720	10. PEN general (AGL62)	1.77225	0.063	0.012	1.30574e-35	2.84064e-31	0.051	HO3
AT3G04230	10. PEN general (AGL62)	1.02207	0.121	0.039	1.31357e-35	2.85768e-31	0.082	NA
AT4G10600	10. PEN general (AGL62)	2.14937	0.032	0.004	1.33192e-35	2.89759e-31	0.028	NA
AT2G23290	10. PEN general (AGL62)	-3.29433	0.051	0.248	1.4347e-35	3.1212e-31	-0.197	AtMYB70,MYB70
AT5G67620	10. PEN general (AGL62)	-4.44417	0.012	0.2	1.43975e-35	3.13218e-31	-0.188	NA
AT1G03080	10. PEN general (AGL62)	-3.1579	0.026	0.189	1.47787e-35	3.21511e-31	-0.163	NET1D
AT4G09320	10. PEN general (AGL62)	0.539271	0.574	0.351	1.48648e-35	3.23383e-31	0.223	ATNDK1,NDK1,NDPK1
AT1G34030	10. PEN general (AGL62)	0.583507	0.351	0.181	1.50328e-35	3.27038e-31	0.17	NA
AT3G03960	10. PEN general (AGL62)	0.678354	0.334	0.158	1.60468e-35	3.49098e-31	0.176	CCT8
AT2G02070	10. PEN general (AGL62)	-4.09746	0.011	0.161	1.77237e-35	3.8558e-31	-0.15	AtIDD5,IDD5,RVN
AT3G16010	10. PEN general (AGL62)	1.41775	0.088	0.021	1.87275e-35	4.07416e-31	0.067	MISF68
AT3G63010	10. PEN general (AGL62)	3.00505	0.022	0.002	2.00128e-35	4.35378e-31	0.02	ATGID1B,GID1B
AT4G35850	10. PEN general (AGL62)	0.740635	0.21	0.087	2.00471e-35	4.36124e-31	0.123	NA
AT4G18570	10. PEN general (AGL62)	-2.69917	0.074	0.249	2.0628e-35	4.48762e-31	-0.175	IPGA1
AT3G06470	10. PEN general (AGL62)	2.42764	0.053	0.009	2.0841e-35	4.53395e-31	0.044	ELO2
AT1G69310	10. PEN general (AGL62)	1.74443	0.056	0.011	2.10929e-35	4.58877e-31	0.045	ATWRKY57,WRKY57
AT1G61370	10. PEN general (AGL62)	1.42442	0.081	0.019	2.29323e-35	4.98893e-31	0.062	NA
AT1G13450	10. PEN general (AGL62)	0.557511	0.276	0.125	2.31824e-35	5.04333e-31	0.151	GT-1
AT2G45710	10. PEN general (AGL62)	1.13094	0.162	0.061	2.35955e-35	5.13321e-31	0.101	NA
AT3G19840	10. PEN general (AGL62)	0.542274	0.26	0.119	2.3783e-35	5.17398e-31	0.141	ATPRP40C,CA150,PRP40,PRP40C
AT5G47820	10. PEN general (AGL62)	-3.7964	0.008	0.157	2.52218e-35	5.48701e-31	-0.149	FRA1
AT5G57685	10. PEN general (AGL62)	-3.55369	0.019	0.184	2.52546e-35	5.49415e-31	-0.165	ATGDU3,GDU3,LSB1
AT5G66480	10. PEN general (AGL62)	2.69125	0.048	0.007	2.59327e-35	5.64166e-31	0.041	NA
AT5G65687	10. PEN general (AGL62)	0.822658	0.152	0.057	2.67785e-35	5.82566e-31	0.095	NA
AT5G62970	10. PEN general (AGL62)	3.2981	0.02	0.001	3.06875e-35	6.67607e-31	0.019	NA
AT2G45330	10. PEN general (AGL62)	0.867869	0.159	0.059	3.07178e-35	6.68266e-31	0.1	emb1067,TRPT
AT1G80150	10. PEN general (AGL62)	1.69868	0.088	0.02	3.11207e-35	6.77031e-31	0.068	NA
AT3G08680	10. PEN general (AGL62)	-3.94657	0.013	0.182	3.13661e-35	6.8237e-31	-0.169	NA
AT5G49010	10. PEN general (AGL62)	1.53396	0.09	0.023	3.15148e-35	6.85604e-31	0.067	EMB2812,SLD5
AT3G11130	10. PEN general (AGL62)	-1.47147	0.156	0.331	3.20382e-35	6.96992e-31	-0.175	AtCHC1,CHC1,HAS1
AT5G20600	10. PEN general (AGL62)	0.901896	0.153	0.054	3.38758e-35	7.36967e-31	0.099	NA
AT1G73390	10. PEN general (AGL62)	-2.64335	0.087	0.273	3.51501e-35	7.6469e-31	-0.186	NA
AT1G14910	10. PEN general (AGL62)	0.743313	0.264	0.122	3.63591e-35	7.90992e-31	0.142	PICALM1b
AT1G56070	10. PEN general (AGL62)	0.538229	0.67	0.434	3.64036e-35	7.9196e-31	0.236	LOS1
AT3G06605	10. PEN general (AGL62)	2.90711	0.028	0.003	3.81541e-35	8.30043e-31	0.025	NA
AT1G16610	10. PEN general (AGL62)	0.483059	0.38	0.204	3.95048e-35	8.59427e-31	0.176	AtSR45,RNPS1,SR45
AT3G12140	10. PEN general (AGL62)	0.635515	0.295	0.14	4.06065e-35	8.83395e-31	0.155	AtEML1,EML1
AT5G64200	10. PEN general (AGL62)	0.722001	0.244	0.108	4.12966e-35	8.98408e-31	0.136	At-SC35,ATSC35,SC35
AT3G27690	10. PEN general (AGL62)	2.76998	0.028	0.002	4.14104e-35	9.00883e-31	0.026	DEG13,LHCB2,LHCB2.3,LHCB2.4
AT5G40530	10. PEN general (AGL62)	0.902538	0.183	0.072	4.16063e-35	9.05144e-31	0.111	NA
AT5G53250	10. PEN general (AGL62)	0.978835	0.173	0.065	4.26535e-35	9.27927e-31	0.108	AGP22,ATAGP22
AT2G39810	10. PEN general (AGL62)	0.512892	0.265	0.125	4.28154e-35	9.31449e-31	0.14	ESD6,HOS1
AT1G26590	10. PEN general (AGL62)	2.28669	0.038	0.005	4.2987e-35	9.35182e-31	0.033	NA
AT1G74940	10. PEN general (AGL62)	-3.84398	0.013	0.175	4.34915e-35	9.46159e-31	-0.162	NA
AT1G49670	10. PEN general (AGL62)	0.67523	0.292	0.134	4.5346e-35	9.86502e-31	0.158	NQR
AT5G60710	10. PEN general (AGL62)	-2.67414	0.035	0.199	4.58937e-35	9.98417e-31	-0.164	NA
AT2G18870	10. PEN general (AGL62)	2.26449	0.047	0.009	4.67614e-35	1.01729e-30	0.038	VEL3,VIL4
AT4G01930	10. PEN general (AGL62)	3.19314	0.024	0.002	5.10152e-35	1.10984e-30	0.022	NA
AT5G16290	10. PEN general (AGL62)	0.678632	0.167	0.068	5.15906e-35	1.12235e-30	0.099	AHASS2,AIP3,VAT1
AT4G09500	10. PEN general (AGL62)	-3.31602	0.024	0.198	5.24402e-35	1.14084e-30	-0.174	UGT79B7
AT1G77390	10. PEN general (AGL62)	1.78609	0.064	0.012	5.29674e-35	1.1523e-30	0.052	CYCA1,CYCA1;2,DYP,TAM
AT3G50380	10. PEN general (AGL62)	0.549593	0.474	0.264	5.38233e-35	1.17093e-30	0.21	NA
AT1G74520	10. PEN general (AGL62)	-2.84268	0.014	0.174	5.51094e-35	1.19891e-30	-0.16	ATHVA22A,HVA22A
AT4G21470	10. PEN general (AGL62)	0.541964	0.224	0.093	5.80419e-35	1.2627e-30	0.131	ATFMN/FHY,FMN/FHY
AT3G54180	10. PEN general (AGL62)	1.49676	0.077	0.016	5.83324e-35	1.26902e-30	0.061	CDC2B,CDKB1;1
AT5G47510	10. PEN general (AGL62)	1.63518	0.076	0.015	5.86172e-35	1.27522e-30	0.061	NA
AT1G08800	10. PEN general (AGL62)	-2.55539	0.058	0.23	5.86556e-35	1.27605e-30	-0.172	MyoB1
AT3G56140	10. PEN general (AGL62)	0.761798	0.193	0.076	6.01235e-35	1.30799e-30	0.117	RER6
AT2G25170	10. PEN general (AGL62)	0.512914	0.553	0.331	6.48602e-35	1.41103e-30	0.222	CHD3,CHR6,CKH2,EPP1,GYM,HRB2,LWR1,PKL,SSL2
AT5G01300	10. PEN general (AGL62)	3.69251	0.023	0.001	6.50934e-35	1.41611e-30	0.022	NA
AT3G56590	10. PEN general (AGL62)	-3.94816	0.007	0.16	6.77237e-35	1.47333e-30	-0.153	NA
AT2G01905	10. PEN general (AGL62)	0.854582	0.123	0.039	6.87406e-35	1.49545e-30	0.084	CYCJ18
AT1G10840	10. PEN general (AGL62)	0.609513	0.344	0.171	6.9708e-35	1.5165e-30	0.173	TIF3H1
AT1G06900	10. PEN general (AGL62)	0.624393	0.249	0.111	7.02595e-35	1.52849e-30	0.138	NA
AT1G66580	10. PEN general (AGL62)	0.531617	0.432	0.242	7.0379e-35	1.5311e-30	0.19	RPL10C,SAG24
AT2G05210	10. PEN general (AGL62)	-3.38725	0.011	0.191	7.04765e-35	1.53322e-30	-0.18	ATPOT1,AtPOT1a
AT1G04860	10. PEN general (AGL62)	0.634935	0.218	0.091	7.05915e-35	1.53572e-30	0.127	ATUBP2,UBP2
AT4G26640	10. PEN general (AGL62)	0.670174	0.276	0.127	7.37739e-35	1.60495e-30	0.149	AtWRKY20,WRKY20
AT1G77950	10. PEN general (AGL62)	5.38576	0.013	0	7.43475e-35	1.61743e-30	0.013	AGL67
AT1G05270	10. PEN general (AGL62)	-3.21221	0.012	0.18	7.71972e-35	1.67943e-30	-0.168	NA
AT1G03580	10. PEN general (AGL62)	3.23891	0.019	0.001	8.1434e-35	1.7716e-30	0.018	NA
AT2G44510	10. PEN general (AGL62)	1.06324	0.132	0.041	8.21083e-35	1.78627e-30	0.091	NA
AT5G15020	10. PEN general (AGL62)	-2.38138	0.07	0.24	8.21298e-35	1.78673e-30	-0.17	SNL2
AT1G15200	10. PEN general (AGL62)	0.482232	0.768	0.574	8.81136e-35	1.91691e-30	0.194	NA
AT4G02425	10. PEN general (AGL62)	1.34281	0.085	0.021	8.86497e-35	1.92857e-30	0.064	NA
AT2G22430	10. PEN general (AGL62)	-3.59253	0.015	0.182	9.23802e-35	2.00973e-30	-0.167	ATHB6,HB6
AT2G36885	10. PEN general (AGL62)	1.30131	0.099	0.026	9.68448e-35	2.10686e-30	0.073	NA
AT2G41670	10. PEN general (AGL62)	1.0377	0.118	0.039	9.80018e-35	2.13203e-30	0.079	SIN2
AT1G08620	10. PEN general (AGL62)	-2.30069	0.083	0.243	9.97355e-35	2.16975e-30	-0.16	JMJ16,PKDM7D
AT1G74060	10. PEN general (AGL62)	0.501567	0.358	0.192	1.01216e-34	2.20196e-30	0.166	NA
AT2G17442	10. PEN general (AGL62)	-4.84529	0.007	0.154	1.01236e-34	2.20238e-30	-0.147	NA
AT4G39400	10. PEN general (AGL62)	-2.85445	0.016	0.174	1.02862e-34	2.23777e-30	-0.158	ATBRI1,BIN1,BRI1,CBB2,DWF2
AT2G38040	10. PEN general (AGL62)	0.5418	0.313	0.156	1.04403e-34	2.27129e-30	0.157	CAC3
AT5G27680	10. PEN general (AGL62)	0.906741	0.139	0.046	1.04407e-34	2.27138e-30	0.093	RECQSIM
AT2G48160	10. PEN general (AGL62)	0.536148	0.354	0.185	1.04571e-34	2.27494e-30	0.169	HULK2,SL3
AT4G32570	10. PEN general (AGL62)	-3.32136	0.009	0.178	1.04776e-34	2.27939e-30	-0.169	TIFY8
AT5G50330	10. PEN general (AGL62)	1.20212	0.14	0.05	1.06156e-34	2.30943e-30	0.09	NA
AT5G52340	10. PEN general (AGL62)	1.02959	0.13	0.044	1.08353e-34	2.35722e-30	0.086	ATEXO70A2,EXO70A2
AT5G20220	10. PEN general (AGL62)	0.488082	0.239	0.108	1.13661e-34	2.47269e-30	0.131	NA
AT3G02710	10. PEN general (AGL62)	0.6235	0.225	0.097	1.14498e-34	2.4909e-30	0.128	NA
AT2G38900	10. PEN general (AGL62)	-1.87353	0.173	0.437	1.16157e-34	2.527e-30	-0.264	NA
AT5G11480	10. PEN general (AGL62)	0.818717	0.135	0.044	1.2272e-34	2.66978e-30	0.091	EngB-2
AT1G76810	10. PEN general (AGL62)	0.489556	0.758	0.55	1.24917e-34	2.71756e-30	0.208	eIF5B1
AT4G31250	10. PEN general (AGL62)	1.02944	0.107	0.035	1.25671e-34	2.73398e-30	0.072	PRK7
AT3G13020	10. PEN general (AGL62)	2.4412	0.036	0.005	1.27185e-34	2.7669e-30	0.031	NA
AT3G62880	10. PEN general (AGL62)	1.13509	0.113	0.032	1.29738e-34	2.82245e-30	0.081	ATOEP16-4
AT1G04985	10. PEN general (AGL62)	0.624065	0.226	0.101	1.30354e-34	2.83585e-30	0.125	NA
AT5G02840	10. PEN general (AGL62)	0.791377	0.181	0.071	1.32398e-34	2.88031e-30	0.11	LCL1,RVE4
AT2G17220	10. PEN general (AGL62)	1.12302	0.084	0.021	1.39435e-34	3.03342e-30	0.063	Kin3,PBL32
AT3G19930	10. PEN general (AGL62)	1.74606	0.076	0.018	1.39525e-34	3.03537e-30	0.058	ATSTP4,STP4
AT2G30500	10. PEN general (AGL62)	-5.98218	0.002	0.157	1.40565e-34	3.058e-30	-0.155	NET4B
AT5G61290	10. PEN general (AGL62)	2.39228	0.042	0.006	1.47869e-34	3.2169e-30	0.036	NA
AT3G26850	10. PEN general (AGL62)	0.571514	0.204	0.086	1.47971e-34	3.21912e-30	0.118	NA
AT5G16310	10. PEN general (AGL62)	1.19421	0.112	0.035	1.54232e-34	3.35531e-30	0.077	UCH1
AT5G17110	10. PEN general (AGL62)	3.53863	0.017	0.001	1.56253e-34	3.39928e-30	0.016	NA
AT5G56010	10. PEN general (AGL62)	0.59382	0.58	0.363	1.59002e-34	3.45909e-30	0.217	AtHsp90-3,AtHsp90.3,HSP81-3,Hsp81.3
AT4G16807	10. PEN general (AGL62)	1.0662	0.097	0.025	1.64762e-34	3.58439e-30	0.072	NA
AT5G46290	10. PEN general (AGL62)	0.855457	0.197	0.082	1.68531e-34	3.66639e-30	0.115	KAS1,KASI
AT3G63052	10. PEN general (AGL62)	2.23357	0.05	0.007	1.71296e-34	3.72655e-30	0.043	NA
AT1G06710	10. PEN general (AGL62)	0.657794	0.188	0.075	1.82652e-34	3.9736e-30	0.113	MTSF1
AT3G05090	10. PEN general (AGL62)	0.541686	0.386	0.197	1.93642e-34	4.21268e-30	0.189	LRS1
AT4G25070	10. PEN general (AGL62)	2.16069	0.06	0.013	2.08189e-34	4.52916e-30	0.047	NA
AT4G12570	10. PEN general (AGL62)	0.723323	0.215	0.093	2.11714e-34	4.60583e-30	0.122	UPL5
AT5G19350	10. PEN general (AGL62)	0.733107	0.161	0.06	2.17939e-34	4.74126e-30	0.101	NA
AT5G41260	10. PEN general (AGL62)	0.692764	0.321	0.157	2.1856e-34	4.75476e-30	0.164	BSK8
AT3G02680	10. PEN general (AGL62)	0.687459	0.186	0.076	2.35634e-34	5.12622e-30	0.11	ATNBS1,NBS1
AT3G30842	10. PEN general (AGL62)	1.50416	0.082	0.017	2.39046e-34	5.20045e-30	0.065	ABCG38,ATPDR10,PDR10
AT5G14350	10. PEN general (AGL62)	1.29505	0.079	0.02	2.39797e-34	5.21679e-30	0.059	NA
AT5G07630	10. PEN general (AGL62)	0.570896	0.255	0.115	2.39991e-34	5.221e-30	0.14	NA
AT1G79360	10. PEN general (AGL62)	3.67469	0.017	0.001	2.46884e-34	5.37096e-30	0.016	ATOCT2,OCT2
AT3G28917	10. PEN general (AGL62)	-2.43256	0.049	0.244	2.49433e-34	5.42641e-30	-0.195	MIF2
AT3G24280	10. PEN general (AGL62)	2.2825	0.063	0.01	2.51329e-34	5.46766e-30	0.053	SMAP2
AT5G51230	10. PEN general (AGL62)	0.676062	0.247	0.109	2.57687e-34	5.60598e-30	0.138	AtEMF2,CYR1,EMF2,VEF2
AT5G09210	10. PEN general (AGL62)	3.47023	0.023	0.002	2.57834e-34	5.60919e-30	0.021	NA
AT1G77720	10. PEN general (AGL62)	1.14389	0.092	0.023	2.60791e-34	5.67351e-30	0.069	PPK1
AT4G02940	10. PEN general (AGL62)	-3.73266	0.022	0.189	2.61161e-34	5.68156e-30	-0.167	ALKBH10B
AT3G16950	10. PEN general (AGL62)	0.826604	0.202	0.08	2.67937e-34	5.82897e-30	0.122	LPD1,ptlpd1
AT2G18460	10. PEN general (AGL62)	4.09811	0.016	0.001	2.72164e-34	5.92093e-30	0.015	LCV3
AT3G06435	10. PEN general (AGL62)	-4.34212	0.009	0.143	2.76731e-34	6.02028e-30	-0.134	NA
AT5G26970	10. PEN general (AGL62)	3.91166	0.016	0.001	2.78327e-34	6.055e-30	0.015	NA
AT2G25430	10. PEN general (AGL62)	-4.99281	0.005	0.159	2.87771e-34	6.26046e-30	-0.154	AtECA4,PICALM4a
AT1G32740	10. PEN general (AGL62)	-4.92114	0.005	0.155	3.02433e-34	6.57942e-30	-0.15	NA
AT4G01023	10. PEN general (AGL62)	3.20587	0.02	0.002	3.07346e-34	6.68632e-30	0.018	NA
AT1G49450	10. PEN general (AGL62)	-3.50789	0.021	0.191	3.07676e-34	6.69349e-30	-0.17	AIW2
AT3G53430	10. PEN general (AGL62)	0.610359	0.441	0.251	3.07791e-34	6.696e-30	0.19	NA
AT1G54385	10. PEN general (AGL62)	2.51124	0.039	0.006	3.10681e-34	6.75887e-30	0.033	SINE1
AT5G13570	10. PEN general (AGL62)	0.549207	0.292	0.138	3.11067e-34	6.76726e-30	0.154	ATDCP2,DCP2,ITS1,TDT
AT3G07060	10. PEN general (AGL62)	0.828388	0.164	0.058	3.22575e-34	7.01761e-30	0.106	emb1974
AT4G02050	10. PEN general (AGL62)	-2.34998	0.087	0.258	3.41479e-34	7.42888e-30	-0.171	STP7
AT3G05990	10. PEN general (AGL62)	1.7538	0.069	0.016	3.45009e-34	7.50567e-30	0.053	LLR3,MLLR3
AT3G56200	10. PEN general (AGL62)	-4.20779	0.004	0.172	3.47084e-34	7.55082e-30	-0.168	NA
AT3G49910	10. PEN general (AGL62)	0.596544	0.602	0.382	3.5087e-34	7.63318e-30	0.22	NA
AT5G17930	10. PEN general (AGL62)	0.459356	0.373	0.195	3.64374e-34	7.92695e-30	0.178	NA
AT3G62250	10. PEN general (AGL62)	0.648189	0.582	0.369	3.67482e-34	7.99457e-30	0.213	UBQ5
AT4G14605	10. PEN general (AGL62)	0.988761	0.111	0.034	3.75935e-34	8.17848e-30	0.077	MDA1
AT1G30490	10. PEN general (AGL62)	-3.69516	0.017	0.176	3.95365e-34	8.60116e-30	-0.159	ATHB9,PHV
AT5G42050	10. PEN general (AGL62)	-2.22415	0.144	0.329	3.95393e-34	8.60179e-30	-0.185	NRP
AT4G26780	10. PEN general (AGL62)	0.881857	0.142	0.051	4.11066e-34	8.94275e-30	0.091	AR192,MGE2
AT2G31270	10. PEN general (AGL62)	0.955803	0.162	0.06	4.20668e-34	9.15163e-30	0.102	ATCDT1A,CDT1,CDT1A
AT2G41451	10. PEN general (AGL62)	2.40018	0.047	0.007	4.31198e-34	9.38071e-30	0.04	NA
AT1G20910	10. PEN general (AGL62)	1.24987	0.077	0.021	4.48369e-34	9.75427e-30	0.056	ARID3
AT1G19850	10. PEN general (AGL62)	-2.57264	0.024	0.186	4.51435e-34	9.82098e-30	-0.162	ARF5,IAA24,MP
AT1G53110	10. PEN general (AGL62)	-5.05382	0.002	0.139	4.56483e-34	9.9308e-30	-0.137	NA
AT3G20630	10. PEN general (AGL62)	0.735235	0.241	0.11	4.61266e-34	1.00348e-29	0.131	ATUBP14,DA3,PER1,TARANI,TNI,TTN6,UBP14
AT3G49900	10. PEN general (AGL62)	-4.53656	0.005	0.142	4.81159e-34	1.04676e-29	-0.137	NA
AT3G27550	10. PEN general (AGL62)	1.16796	0.09	0.025	4.83834e-34	1.05258e-29	0.065	CFM9
AT1G09540	10. PEN general (AGL62)	-3.27036	0.021	0.184	5.01783e-34	1.09163e-29	-0.163	ATMYB61,MYB61
AT1G11750	10. PEN general (AGL62)	0.976236	0.142	0.049	5.30907e-34	1.15499e-29	0.093	CLPP6,NCLPP1,NCLPP6
AT3G61770	10. PEN general (AGL62)	1.41133	0.101	0.028	5.38125e-34	1.17069e-29	0.073	VPS30
AT3G52630	10. PEN general (AGL62)	1.35823	0.093	0.028	5.44345e-34	1.18422e-29	0.065	RPA3A
AT4G03560	10. PEN general (AGL62)	-2.44664	0.026	0.186	5.44348e-34	1.18423e-29	-0.16	ATCCH1,ATTPC1,FOU2,TPC1
AT3G01325	10. PEN general (AGL62)	1.067	0.193	0.068	5.64151e-34	1.22731e-29	0.125	NA
AT2G45240	10. PEN general (AGL62)	0.707295	0.234	0.098	5.6474e-34	1.22859e-29	0.136	MAP1A
AT1G69935	10. PEN general (AGL62)	1.0174	0.114	0.035	5.68424e-34	1.23661e-29	0.079	SHW1
AT1G11260	10. PEN general (AGL62)	0.95865	0.088	0.023	5.92034e-34	1.28797e-29	0.065	ATSTP1,STP1
AT4G04370	10. PEN general (AGL62)	1.46684	0.062	0.013	6.08733e-34	1.3243e-29	0.049	NA
AT3G10130	10. PEN general (AGL62)	1.6086	0.078	0.018	6.56186e-34	1.42753e-29	0.06	SOUL4
AT3G45850	10. PEN general (AGL62)	-5.61426	0.007	0.148	6.65992e-34	1.44887e-29	-0.141	NA
AT1G77220	10. PEN general (AGL62)	0.750105	0.226	0.096	6.94989e-34	1.51195e-29	0.13	LAZ1H1
AT3G13290	10. PEN general (AGL62)	0.625892	0.226	0.1	7.01483e-34	1.52608e-29	0.126	VCR
AT1G47695	10. PEN general (AGL62)	3.00684	0.027	0.002	7.11432e-34	1.54772e-29	0.025	NA
AT5G44060	10. PEN general (AGL62)	-2.95913	0.057	0.23	7.11485e-34	1.54784e-29	-0.173	NA
AT3G21820	10. PEN general (AGL62)	0.930433	0.143	0.05	7.5554e-34	1.64368e-29	0.093	ATXR2,SDG36
AT1G05210	10. PEN general (AGL62)	1.21922	0.095	0.025	7.58331e-34	1.64975e-29	0.07	NA
AT5G23535	10. PEN general (AGL62)	1.02088	0.13	0.042	7.73812e-34	1.68343e-29	0.088	NA
AT1G15870	10. PEN general (AGL62)	1.94762	0.06	0.013	7.82577e-34	1.7025e-29	0.047	NA
AT5G64420	10. PEN general (AGL62)	0.985118	0.181	0.07	8.71167e-34	1.89522e-29	0.111	NA
AT4G32360	10. PEN general (AGL62)	0.522554	0.263	0.127	8.87168e-34	1.93003e-29	0.136	NA
AT3G09890	10. PEN general (AGL62)	1.09934	0.133	0.046	9.02725e-34	1.96388e-29	0.087	NA
AT4G13970	10. PEN general (AGL62)	1.05217	0.17	0.064	9.35756e-34	2.03574e-29	0.106	NA
AT1G10680	10. PEN general (AGL62)	2.2001	0.053	0.009	9.52114e-34	2.07132e-29	0.044	ABCB10,PGP10
AT3G28850	10. PEN general (AGL62)	2.13518	0.047	0.008	9.72227e-34	2.11508e-29	0.039	NA
AT4G37520	10. PEN general (AGL62)	-3.91738	0.014	0.194	9.81652e-34	2.13558e-29	-0.18	NA
AT1G66290	10. PEN general (AGL62)	3.42396	0.02	0.001	1.04209e-33	2.26706e-29	0.019	NA
AT5G67110	10. PEN general (AGL62)	-4.39649	0.006	0.178	1.06222e-33	2.31086e-29	-0.172	ALC
AT4G18880	10. PEN general (AGL62)	2.20885	0.047	0.007	1.0638e-33	2.31429e-29	0.04	AT-HSFA4A,HSF
AT5G47400	10. PEN general (AGL62)	1.17241	0.113	0.034	1.09614e-33	2.38465e-29	0.079	PNET4
AT1G24360	10. PEN general (AGL62)	0.650672	0.363	0.186	1.12052e-33	2.43768e-29	0.177	KR
AT4G33870	10. PEN general (AGL62)	3.68775	0.018	0.001	1.16725e-33	2.53935e-29	0.017	NA
AT2G47440	10. PEN general (AGL62)	-1.92345	0.099	0.28	1.19397e-33	2.59749e-29	-0.181	NA
AT1G26910	10. PEN general (AGL62)	1.32044	0.118	0.036	1.21732e-33	2.64828e-29	0.082	RPL10B
AT2G38770	10. PEN general (AGL62)	0.703852	0.233	0.103	1.28882e-33	2.80382e-29	0.13	EMB2765,MAC7
AT4G31570	10. PEN general (AGL62)	0.515795	0.622	0.404	1.29326e-33	2.81349e-29	0.218	NA
AT5G59230	10. PEN general (AGL62)	2.3932	0.03	0.004	1.30668e-33	2.84269e-29	0.026	NA
AT1G12970	10. PEN general (AGL62)	1.27137	0.098	0.027	1.30716e-33	2.84374e-29	0.071	PIRL3
AT1G50670	10. PEN general (AGL62)	-2.40679	0.056	0.233	1.30859e-33	2.84683e-29	-0.177	OTU2
AT5G65180	10. PEN general (AGL62)	0.76545	0.171	0.068	1.32056e-33	2.87289e-29	0.103	NA
AT4G21550	10. PEN general (AGL62)	-3.22474	0.011	0.155	1.41156e-33	3.07085e-29	-0.144	VAL3
AT4G35050	10. PEN general (AGL62)	1.30001	0.103	0.029	1.41417e-33	3.07653e-29	0.074	MSI3,NFC3
AT1G16190	10. PEN general (AGL62)	0.835023	0.159	0.058	1.42504e-33	3.10018e-29	0.101	RAD23A
AT3G58830	10. PEN general (AGL62)	1.28731	0.088	0.025	1.49129e-33	3.24431e-29	0.063	PGPP1
AT1G04533	10. PEN general (AGL62)	4.82971	0.014	0.001	1.52453e-33	3.31661e-29	0.013	NA
AT1G47290	10. PEN general (AGL62)	1.42807	0.087	0.023	1.56502e-33	3.4047e-29	0.064	3BETAHSD/D1,AT3BETAHSD/D1
AT1G02750	10. PEN general (AGL62)	0.67766	0.165	0.064	1.57324e-33	3.42257e-29	0.101	NA
AT1G69710	10. PEN general (AGL62)	2.79633	0.033	0.004	1.61134e-33	3.50546e-29	0.029	NA
AT5G63410	10. PEN general (AGL62)	-3.30709	0.012	0.166	1.62416e-33	3.53337e-29	-0.154	NA
AT4G25707	10. PEN general (AGL62)	0.804511	0.151	0.056	1.63143e-33	3.54918e-29	0.095	NA
AT2G37435	10. PEN general (AGL62)	3.48869	0.011	0.001	1.64852e-33	3.58635e-29	0.01	NA
AT4G31985	10. PEN general (AGL62)	0.540386	0.497	0.295	1.66133e-33	3.61422e-29	0.202	NA
AT5G54540	10. PEN general (AGL62)	0.962983	0.129	0.044	1.71196e-33	3.72437e-29	0.085	NA
AT5G67030	10. PEN general (AGL62)	0.942887	0.136	0.048	1.75408e-33	3.81601e-29	0.088	ABA1,ATABA1,ATZEP,IBS3,LOS6,NPQ2,ZEP
AT4G12020	10. PEN general (AGL62)	0.641924	0.249	0.113	1.7718e-33	3.85455e-29	0.136	ATWRKY19,MAPKKK11,MEKK4,WRKY19
AT4G08940	10. PEN general (AGL62)	0.522863	0.26	0.119	1.80407e-33	3.92476e-29	0.141	NA
AT1G67780	10. PEN general (AGL62)	2.44418	0.043	0.006	1.83259e-33	3.9868e-29	0.037	DDR3
AT1G77500	10. PEN general (AGL62)	1.66287	0.071	0.015	1.86017e-33	4.0468e-29	0.056	NA
AT1G72160	10. PEN general (AGL62)	-3.98411	0.007	0.165	1.95131e-33	4.24508e-29	-0.158	PATL3
AT4G37190	10. PEN general (AGL62)	1.10095	0.097	0.027	2.02523e-33	4.40589e-29	0.07	NA
AT4G24190	10. PEN general (AGL62)	-1.16214	0.345	0.508	2.11715e-33	4.60586e-29	-0.163	AtHsp90-7,AtHsp90.7,HSP90,HSP90.7,SHD
AT2G25970	10. PEN general (AGL62)	0.507894	0.542	0.329	2.11867e-33	4.60916e-29	0.213	NA
AT3G60480	10. PEN general (AGL62)	1.00805	0.108	0.036	2.18796e-33	4.75991e-29	0.072	NA
AT3G56160	10. PEN general (AGL62)	0.531372	0.318	0.164	2.23098e-33	4.8535e-29	0.154	NA
AT4G05150	10. PEN general (AGL62)	0.804823	0.158	0.059	2.26516e-33	4.92785e-29	0.099	NA
AT5G64850	10. PEN general (AGL62)	-3.8511	0.016	0.175	2.29271e-33	4.98779e-29	-0.159	NA
AT3G03940	10. PEN general (AGL62)	-3.26019	0.005	0.148	2.34652e-33	5.10485e-29	-0.143	AEL3,MLK2,PPK3
AT5G05460	10. PEN general (AGL62)	2.40451	0.026	0.003	2.35335e-33	5.1197e-29	0.023	AtENGase85A,ENGase85A
AT5G01775	10. PEN general (AGL62)	0.812364	0.206	0.089	2.42567e-33	5.27704e-29	0.117	NA
AT1G12410	10. PEN general (AGL62)	0.729483	0.197	0.078	2.44489e-33	5.31887e-29	0.119	CLP2,CLPR2,EMB3146,NCLPP2
AT1G25520	10. PEN general (AGL62)	0.83504	0.165	0.066	2.45623e-33	5.34353e-29	0.099	PML4
AT4G39520	10. PEN general (AGL62)	0.50841	0.256	0.123	2.53079e-33	5.50573e-29	0.133	Drg1-1
AT3G58220	10. PEN general (AGL62)	0.562352	0.393	0.212	2.81387e-33	6.12157e-29	0.181	NA
AT1G65730	10. PEN general (AGL62)	-4.83444	0.006	0.152	2.90958e-33	6.32979e-29	-0.146	YSL7
AT5G34863	10. PEN general (AGL62)	5.37767	0.01	0	2.93284e-33	6.38039e-29	0.01	NA
AT4G01435	10. PEN general (AGL62)	4.06994	0.016	0.001	3.07219e-33	6.68355e-29	0.015	NA
AT1G58030	10. PEN general (AGL62)	0.719669	0.189	0.078	3.13613e-33	6.82264e-29	0.111	AtCAT2,CAT2
AT1G77932	10. PEN general (AGL62)	3.17055	0.025	0.002	3.29195e-33	7.16163e-29	0.023	NA
AT5G35840	10. PEN general (AGL62)	0.575011	0.199	0.085	3.30193e-33	7.18334e-29	0.114	PHYC
AT3G27560	10. PEN general (AGL62)	-2.74688	0.019	0.155	3.30559e-33	7.19132e-29	-0.136	ATN1
AT3G09660	10. PEN general (AGL62)	1.14218	0.104	0.029	3.49685e-33	7.60739e-29	0.075	AtMCM8,MCM8
AT5G01445	10. PEN general (AGL62)	2.1976	0.052	0.009	3.70607e-33	8.06256e-29	0.043	NA
AT5G66810	10. PEN general (AGL62)	0.636753	0.233	0.104	3.7108e-33	8.07285e-29	0.129	NA
AT4G40040	10. PEN general (AGL62)	-1.18349	0.254	0.432	3.74831e-33	8.15444e-29	-0.178	H3.3,HTR5
AT4G30890	10. PEN general (AGL62)	0.706891	0.234	0.107	3.80857e-33	8.28555e-29	0.127	UBP24
AT3G53680	10. PEN general (AGL62)	0.567731	0.168	0.067	3.97897e-33	8.65624e-29	0.101	NA
AT3G25860	10. PEN general (AGL62)	1.06474	0.157	0.06	4.12213e-33	8.9677e-29	0.097	LTA2,PLE2
AT1G10940	10. PEN general (AGL62)	0.414427	0.522	0.306	4.16004e-33	9.05016e-29	0.216	ASK1,SNRK2-4,SNRK2.4,SRK2A
AT1G78476	10. PEN general (AGL62)	2.42912	0.033	0.004	4.28153e-33	9.31446e-29	0.029	NA
AT3G48230	10. PEN general (AGL62)	-4.65246	0.005	0.148	4.31212e-33	9.38102e-29	-0.143	NA
AT2G42540	10. PEN general (AGL62)	3.1285	0.027	0.003	4.51506e-33	9.8225e-29	0.024	AtCOR15A,COR15,COR15A
AT1G18850	10. PEN general (AGL62)	1.17756	0.093	0.026	4.70187e-33	1.02289e-28	0.067	PCP2
AT2G38560	10. PEN general (AGL62)	1.18085	0.117	0.037	4.86884e-33	1.05922e-28	0.08	RDO2,TFIIS
AT1G74430	10. PEN general (AGL62)	-4.86244	0.004	0.155	5.0348e-33	1.09532e-28	-0.151	ATMYB95,ATMYBCP66,MYB95
AT5G47630	10. PEN general (AGL62)	1.26715	0.113	0.033	5.04208e-33	1.0969e-28	0.08	mtACP3
AT1G63250	10. PEN general (AGL62)	1.20068	0.12	0.041	5.08378e-33	1.10598e-28	0.079	NA
AT3G25680	10. PEN general (AGL62)	0.613133	0.186	0.076	5.231e-33	1.138e-28	0.11	NA
AT4G33060	10. PEN general (AGL62)	0.637296	0.254	0.112	5.28676e-33	1.15014e-28	0.142	AtCYP57,CYP57
AT4G22840	10. PEN general (AGL62)	1.02382	0.118	0.039	5.409e-33	1.17673e-28	0.079	BASS6
AT3G06010	10. PEN general (AGL62)	0.612998	0.273	0.129	5.45636e-33	1.18703e-28	0.144	ATCHR12,CHR12
AT2G38255	10. PEN general (AGL62)	0.764346	0.113	0.028	5.57658e-33	1.21318e-28	0.085	NA
AT3G60010	10. PEN general (AGL62)	3.18173	0.019	0.001	5.63555e-33	1.22601e-28	0.018	ASK13,SK13
AT2G47420	10. PEN general (AGL62)	0.86306	0.138	0.049	5.70273e-33	1.24063e-28	0.089	DIM1A
AT5G17020	10. PEN general (AGL62)	0.596376	0.338	0.171	5.86103e-33	1.27507e-28	0.167	ATCRM1,ATXPO1,HIT2,XPO1,XPO1A
AT2G21290	10. PEN general (AGL62)	1.04146	0.172	0.065	5.92198e-33	1.28833e-28	0.107	NA
AT2G40710	10. PEN general (AGL62)	1.35288	0.068	0.015	6.02749e-33	1.31128e-28	0.053	NA
AT3G18980	10. PEN general (AGL62)	1.26323	0.116	0.036	6.13627e-33	1.33495e-28	0.08	ETP1
AT5G04490	10. PEN general (AGL62)	0.824349	0.183	0.074	6.24639e-33	1.3589e-28	0.109	VTE5
AT1G03990	10. PEN general (AGL62)	3.18875	0.043	0.006	6.26149e-33	1.36219e-28	0.037	NA
AT4G15030	10. PEN general (AGL62)	0.423229	0.428	0.237	6.29793e-33	1.37011e-28	0.191	NA
AT2G03390	10. PEN general (AGL62)	0.795605	0.182	0.068	6.42906e-33	1.39864e-28	0.114	NA
AT4G11790	10. PEN general (AGL62)	0.552152	0.214	0.095	6.43271e-33	1.39944e-28	0.119	NA
AT3G61370	10. PEN general (AGL62)	0.956242	0.128	0.043	6.66493e-33	1.44996e-28	0.085	NA
AT2G15345	10. PEN general (AGL62)	2.87	0.021	0.001	6.75442e-33	1.46943e-28	0.02	NA
AT1G01430	10. PEN general (AGL62)	-3.8754	0.006	0.158	6.89487e-33	1.49998e-28	-0.152	MOAT3,TBL25
AT3G48470	10. PEN general (AGL62)	0.776457	0.138	0.047	6.93449e-33	1.5086e-28	0.091	EMB2423
AT3G52590	10. PEN general (AGL62)	0.50393	0.657	0.425	6.97038e-33	1.51641e-28	0.232	EMB2167,ERD16,HAP4,UBQ1
AT1G09320	10. PEN general (AGL62)	0.888778	0.128	0.042	7.01556e-33	1.52623e-28	0.086	ADCP1,AGDP1
AT3G26680	10. PEN general (AGL62)	0.984354	0.136	0.047	7.33456e-33	1.59563e-28	0.089	ATSNM1,SNM1
AT4G18910	10. PEN general (AGL62)	2.10215	0.06	0.012	7.38348e-33	1.60628e-28	0.048	ATNLM2,NIP1;2,NLM2
AT5G22750	10. PEN general (AGL62)	1.00488	0.139	0.048	7.99036e-33	1.7383e-28	0.091	RAD5,RAD5A
AT1G03030	10. PEN general (AGL62)	0.824152	0.21	0.095	8.07766e-33	1.75729e-28	0.115	NA
AT3G20020	10. PEN general (AGL62)	0.780664	0.163	0.061	8.4219e-33	1.83218e-28	0.102	ATPRMT6,PRMT6
AT2G34570	10. PEN general (AGL62)	1.00882	0.119	0.04	8.509e-33	1.85113e-28	0.079	MEE21
AT3G16320	10. PEN general (AGL62)	0.912542	0.113	0.035	8.5324e-33	1.85622e-28	0.078	CDC27a
AT5G58410	10. PEN general (AGL62)	0.631116	0.24	0.106	8.90722e-33	1.93777e-28	0.134	NA
AT5G11950	10. PEN general (AGL62)	1.05497	0.107	0.032	9.18365e-33	1.9979e-28	0.075	LOG8,MOBP2
AT5G55125	10. PEN general (AGL62)	0.946863	0.156	0.059	9.51312e-33	2.06958e-28	0.097	NA
AT1G20930	10. PEN general (AGL62)	1.49907	0.091	0.025	1.02713e-32	2.23451e-28	0.066	CDKB2;2
AT1G60860	10. PEN general (AGL62)	0.494564	0.32	0.158	1.03398e-32	2.24942e-28	0.162	AGD2,VAL2
AT1G75330	10. PEN general (AGL62)	0.824918	0.186	0.074	1.09943e-32	2.3918e-28	0.112	OTC
AT1G80490	10. PEN general (AGL62)	0.51818	0.323	0.165	1.11204e-32	2.41925e-28	0.158	TPR1
AT3G09060	10. PEN general (AGL62)	0.96598	0.124	0.041	1.15987e-32	2.52329e-28	0.083	NA
AT2G32170	10. PEN general (AGL62)	0.54072	0.203	0.089	1.1689e-32	2.54295e-28	0.114	EXPRS
AT4G32970	10. PEN general (AGL62)	-3.6435	0.004	0.144	1.22232e-32	2.65915e-28	-0.14	NA
AT3G18070	10. PEN general (AGL62)	1.08843	0.084	0.023	1.24709e-32	2.71305e-28	0.061	BGLU43
AT4G22305	10. PEN general (AGL62)	1.54618	0.054	0.01	1.28399e-32	2.79333e-28	0.044	SOBER1
AT5G40730	10. PEN general (AGL62)	1.07388	0.141	0.044	1.29533e-32	2.818e-28	0.097	AGP24,ATAGP24
AT5G51750	10. PEN general (AGL62)	-3.56692	0.02	0.205	1.32264e-32	2.8774e-28	-0.185	ATSBT1.3,SBT1.3
AT5G63620	10. PEN general (AGL62)	0.646339	0.238	0.103	1.33987e-32	2.91489e-28	0.135	HER2
AT5G01470	10. PEN general (AGL62)	0.629672	0.22	0.097	1.36988e-32	2.98018e-28	0.123	NA
AT3G56690	10. PEN general (AGL62)	0.807986	0.14	0.048	1.3732e-32	2.98741e-28	0.092	CIP111
AT2G44880	10. PEN general (AGL62)	2.72169	0.038	0.005	1.39841e-32	3.04224e-28	0.033	AHG11
AT2G02790	10. PEN general (AGL62)	-2.98216	0.013	0.157	1.44748e-32	3.14899e-28	-0.144	IQD29
AT2G23370	10. PEN general (AGL62)	0.870753	0.13	0.044	1.46356e-32	3.18397e-28	0.086	NA
AT2G47470	10. PEN general (AGL62)	-1.2521	0.277	0.46	1.47213e-32	3.20263e-28	-0.183	ATPDI11,ATPDIL2-1,MEE30,PDI11,UNE5
AT1G09930	10. PEN general (AGL62)	2.54858	0.034	0.004	1.49791e-32	3.25871e-28	0.03	ATOPT2,OPT2
AT5G56030	10. PEN general (AGL62)	0.568417	0.616	0.407	1.50783e-32	3.28029e-28	0.209	AtHsp90.2,ERD8,HSP81-2,HSP81.2,HSP90.2
AT1G05230	10. PEN general (AGL62)	-4.39615	0.01	0.193	1.54609e-32	3.36351e-28	-0.183	HDG2
AT4G15110	10. PEN general (AGL62)	0.673347	0.22	0.095	1.55944e-32	3.39256e-28	0.125	CYP97B3
AT1G55260	10. PEN general (AGL62)	-3.53392	0.016	0.214	1.57468e-32	3.42571e-28	-0.198	LTPG6
AT5G62790	10. PEN general (AGL62)	0.372372	0.405	0.214	1.59784e-32	3.4761e-28	0.191	DXR,PDE129
AT2G40400	10. PEN general (AGL62)	1.19197	0.106	0.033	1.5979e-32	3.47622e-28	0.073	BPG3,RER5
AT5G66900	10. PEN general (AGL62)	1.47911	0.069	0.016	1.64263e-32	3.57353e-28	0.053	NRG1.1
AT3G48150	10. PEN general (AGL62)	1.27095	0.087	0.022	1.64579e-32	3.58041e-28	0.065	APC8,CDC23
AT2G38630	10. PEN general (AGL62)	1.15347	0.103	0.029	1.68265e-32	3.66062e-28	0.074	NA
AT1G44100	10. PEN general (AGL62)	0.856487	0.107	0.032	1.69109e-32	3.67898e-28	0.075	AAP5
AT5G38890	10. PEN general (AGL62)	0.937741	0.133	0.048	1.70773e-32	3.71516e-28	0.085	NA
AT5G53770	10. PEN general (AGL62)	0.682365	0.183	0.074	1.71249e-32	3.72552e-28	0.109	TRL
AT5G17440	10. PEN general (AGL62)	0.373014	0.47	0.264	1.8078e-32	3.93287e-28	0.206	LUC7B
AT2G35860	10. PEN general (AGL62)	-3.02346	0.013	0.15	1.84454e-32	4.01279e-28	-0.137	FLA16
AT3G17320	10. PEN general (AGL62)	3.15054	0.017	0.001	1.87288e-32	4.07445e-28	0.016	FOA1
AT3G59320	10. PEN general (AGL62)	-2.02457	0.079	0.284	1.90755e-32	4.14986e-28	-0.205	NA
AT1G28530	10. PEN general (AGL62)	1.10238	0.09	0.025	1.92452e-32	4.18679e-28	0.065	ANU10
AT3G01890	10. PEN general (AGL62)	1.22591	0.093	0.03	1.95154e-32	4.24558e-28	0.063	SWP73A
AT1G16210	10. PEN general (AGL62)	0.803938	0.198	0.086	1.98826e-32	4.32547e-28	0.112	NA
AT5G16480	10. PEN general (AGL62)	1.11775	0.104	0.031	1.99903e-32	4.3489e-28	0.073	AtPFA-DSP5,PFA-DSP5
AT1G49650	10. PEN general (AGL62)	2.26375	0.036	0.005	2.01771e-32	4.38952e-28	0.031	NA
AT5G10400	10. PEN general (AGL62)	0.864847	0.266	0.123	2.02757e-32	4.41097e-28	0.143	H3.1,HTR9
AT4G27510	10. PEN general (AGL62)	1.80761	0.042	0.007	2.05362e-32	4.46764e-28	0.035	NA
AT4G04614	10. PEN general (AGL62)	0.601377	0.202	0.087	2.06003e-32	4.48159e-28	0.115	NA
AT5G62370	10. PEN general (AGL62)	1.63701	0.065	0.014	2.14249e-32	4.66099e-28	0.051	NA
AT1G47320	10. PEN general (AGL62)	2.34942	0.041	0.005	2.16131e-32	4.70194e-28	0.036	NA
AT2G25880	10. PEN general (AGL62)	2.17506	0.049	0.007	2.20483e-32	4.7966e-28	0.042	AtAUR2,AUR2
AT5G20140	10. PEN general (AGL62)	0.935889	0.127	0.042	2.37053e-32	5.15708e-28	0.085	AtHBP5,HBP5
AT3G60880	10. PEN general (AGL62)	0.896587	0.198	0.083	2.38793e-32	5.19494e-28	0.115	DHDPS,DHDPS1
AT3G16590	10. PEN general (AGL62)	3.30969	0.021	0.002	2.46524e-32	5.36314e-28	0.019	NA
AT2G24150	10. PEN general (AGL62)	1.54151	0.084	0.022	2.49552e-32	5.42901e-28	0.062	HHP3
AT5G49840	10. PEN general (AGL62)	0.620279	0.243	0.111	2.49933e-32	5.43729e-28	0.132	NA
AT5G11500	10. PEN general (AGL62)	0.635714	0.334	0.173	2.5524e-32	5.55275e-28	0.161	NA
AT5G41360	10. PEN general (AGL62)	0.523483	0.226	0.099	2.71077e-32	5.89729e-28	0.127	ATXPB2,XPB2
AT3G19720	10. PEN general (AGL62)	0.697938	0.238	0.109	2.71702e-32	5.91088e-28	0.129	ARC5,DRP5B
AT1G54960	10. PEN general (AGL62)	1.29215	0.097	0.026	2.82654e-32	6.14913e-28	0.071	ANP2,MAPKKK2,NP2
AT2G30640	10. PEN general (AGL62)	1.71949	0.05	0.009	2.93531e-32	6.38577e-28	0.041	NA
AT1G80480	10. PEN general (AGL62)	1.00125	0.14	0.049	2.94697e-32	6.41113e-28	0.091	PTAC17
AT4G29283	10. PEN general (AGL62)	0.982297	0.173	0.059	3.16496e-32	6.88538e-28	0.114	LCR21
AT1G07970	10. PEN general (AGL62)	1.21137	0.141	0.05	3.23977e-32	7.04812e-28	0.091	PNET1
AT3G16650	10. PEN general (AGL62)	0.880914	0.165	0.065	3.45663e-32	7.51991e-28	0.1	PRL2
AT1G72320	10. PEN general (AGL62)	0.494941	0.279	0.137	3.5938e-32	7.81832e-28	0.142	APUM23,PUM23
AT1G80990	10. PEN general (AGL62)	3.95097	0.015	0.001	3.59552e-32	7.82205e-28	0.014	NA
AT5G54290	10. PEN general (AGL62)	0.83002	0.111	0.038	3.71266e-32	8.0769e-28	0.073	CcdA
AT3G10572	10. PEN general (AGL62)	1.10214	0.1	0.03	3.72499e-32	8.10371e-28	0.07	APEM9,DAU,DAYU,PEX26
AT2G19480	10. PEN general (AGL62)	0.514068	0.431	0.244	3.73869e-32	8.13351e-28	0.187	NAP1;2,NFA02,NFA2
AT5G43060	10. PEN general (AGL62)	-1.46329	0.206	0.384	3.82068e-32	8.31188e-28	-0.178	RD21B
AT2G17560	10. PEN general (AGL62)	0.547259	0.304	0.156	3.94915e-32	8.59138e-28	0.148	HMGB4,NFD04,NFD4
AT2G04425	10. PEN general (AGL62)	1.37932	0.113	0.028	4.2206e-32	9.1819e-28	0.085	LCR82
AT5G62260	10. PEN general (AGL62)	1.21046	0.12	0.041	4.26239e-32	9.27284e-28	0.079	AHL6
AT5G10910	10. PEN general (AGL62)	1.1672	0.131	0.043	4.3814e-32	9.53175e-28	0.088	CMAL
AT2G45800	10. PEN general (AGL62)	2.93776	0.023	0.002	4.39414e-32	9.55945e-28	0.021	PLIM2a
AT2G13960	10. PEN general (AGL62)	1.93868	0.051	0.008	4.46398e-32	9.71138e-28	0.043	NA
AT1G18800	10. PEN general (AGL62)	0.484245	0.243	0.11	4.61206e-32	1.00335e-27	0.133	NRP2
AT4G38960	10. PEN general (AGL62)	1.23732	0.09	0.024	4.77415e-32	1.03862e-27	0.066	BBX19
AT5G40395	10. PEN general (AGL62)	0.898185	0.156	0.06	4.80372e-32	1.04505e-27	0.096	NA
AT5G64680	10. PEN general (AGL62)	0.530539	0.247	0.124	5.06698e-32	1.10232e-27	0.123	NA
AT5G44450	10. PEN general (AGL62)	0.745595	0.15	0.056	5.27398e-32	1.14735e-27	0.094	NA
AT4G27240	10. PEN general (AGL62)	-4.8529	0.003	0.149	5.72871e-32	1.24628e-27	-0.146	NA
AT1G61360	10. PEN general (AGL62)	1.29678	0.083	0.02	5.73936e-32	1.2486e-27	0.063	NA
AT1G16090	10. PEN general (AGL62)	1.98838	0.041	0.007	5.88111e-32	1.27944e-27	0.034	WAKL7
AT2G44870	10. PEN general (AGL62)	0.978235	0.112	0.039	6.09026e-32	1.32494e-27	0.073	NA
AT5G53080	10. PEN general (AGL62)	0.858887	0.133	0.046	6.7321e-32	1.46457e-27	0.087	WTG1
AT5G40942	10. PEN general (AGL62)	2.49687	0.035	0.005	6.86368e-32	1.49319e-27	0.03	NA
AT3G19100	10. PEN general (AGL62)	0.661825	0.191	0.078	6.93417e-32	1.50853e-27	0.113	TAGK2
AT3G49050	10. PEN general (AGL62)	-3.55289	0.013	0.19	7.13492e-32	1.5522e-27	-0.177	NA
AT2G46580	10. PEN general (AGL62)	0.626137	0.259	0.125	7.23934e-32	1.57492e-27	0.134	NA
AT2G41790	10. PEN general (AGL62)	0.576475	0.327	0.164	7.38759e-32	1.60717e-27	0.163	NA
AT1G03590	10. PEN general (AGL62)	-3.0686	0.01	0.168	7.92827e-32	1.7248e-27	-0.158	NA
AT1G65300	10. PEN general (AGL62)	1.96999	0.065	0.015	7.97724e-32	1.73545e-27	0.05	AGL38,PHE2
AT1G63680	10. PEN general (AGL62)	0.68109	0.209	0.095	8.26456e-32	1.79796e-27	0.114	APG13,ATMURE,MURE,PDE316
AT1G05950	10. PEN general (AGL62)	-3.00714	0.023	0.178	8.26568e-32	1.7982e-27	-0.155	NA
AT1G77122	10. PEN general (AGL62)	0.997188	0.112	0.035	8.34527e-32	1.81551e-27	0.077	NA
AT1G62800	10. PEN general (AGL62)	-4.0578	0.005	0.168	8.55008e-32	1.86007e-27	-0.163	ASP4
AT3G06650	10. PEN general (AGL62)	-1.56567	0.219	0.38	8.63684e-32	1.87894e-27	-0.161	ACLB-1
AT4G17720	10. PEN general (AGL62)	1.00781	0.116	0.038	9.12239e-32	1.98458e-27	0.078	BPL1,IRP3
AT3G13920	10. PEN general (AGL62)	0.611127	0.408	0.229	9.56137e-32	2.08008e-27	0.179	EIF4A1,RH4,TIF4A1
AT5G20150	10. PEN general (AGL62)	0.638829	0.212	0.094	9.59785e-32	2.08801e-27	0.118	ATSPX1,SPX1
AT5G55280	10. PEN general (AGL62)	0.582204	0.209	0.094	9.65668e-32	2.10081e-27	0.115	ATFTSZ1-1,CPFTSZ,FTSZ1-1
AT1G06515	10. PEN general (AGL62)	0.848217	0.152	0.055	9.65775e-32	2.10104e-27	0.097	ssSPTa
AT1G30660	10. PEN general (AGL62)	1.127	0.099	0.027	9.69396e-32	2.10892e-27	0.072	Twinky
AT2G28540	10. PEN general (AGL62)	0.515698	0.293	0.144	9.76686e-32	2.12478e-27	0.149	NOT4C
AT3G19440	10. PEN general (AGL62)	1.12078	0.133	0.047	1.00419e-31	2.18461e-27	0.086	NA
AT2G25355	10. PEN general (AGL62)	1.19424	0.112	0.035	1.00666e-31	2.18998e-27	0.077	NA
AT1G10820	10. PEN general (AGL62)	-2.66895	0.06	0.241	1.03827e-31	2.25877e-27	-0.181	NA
ATCG00030	10. PEN general (AGL62)	0.980508	0.576	0.401	1.15828e-31	2.51983e-27	0.175	NA
AT1G12460	10. PEN general (AGL62)	-3.4006	0.018	0.188	1.16179e-31	2.52748e-27	-0.17	NA
AT4G01040	10. PEN general (AGL62)	0.817604	0.173	0.068	1.17269e-31	2.55119e-27	0.105	NA
AT5G16780	10. PEN general (AGL62)	0.399816	0.607	0.386	1.18611e-31	2.58039e-27	0.221	DOT2,MDF
AT1G11650	10. PEN general (AGL62)	0.484665	0.318	0.162	1.18622e-31	2.58062e-27	0.156	ATRBP45B,RBP45B
AT4G33260	10. PEN general (AGL62)	-1.92873	0.092	0.29	1.21054e-31	2.63353e-27	-0.198	AtCDC20.2,CDC20.2
AT3G26930	10. PEN general (AGL62)	3.64908	0.018	0.001	1.21594e-31	2.64528e-27	0.017	NA
AT5G50970	10. PEN general (AGL62)	-5.41025	0.003	0.133	1.22045e-31	2.6551e-27	-0.13	NA
AT1G65660	10. PEN general (AGL62)	0.653324	0.246	0.112	1.24841e-31	2.71591e-27	0.134	SMP1
AT5G58130	10. PEN general (AGL62)	0.783034	0.193	0.079	1.30123e-31	2.83083e-27	0.114	ROS3
AT1G24300	10. PEN general (AGL62)	0.471475	0.313	0.16	1.30639e-31	2.84206e-27	0.153	NA
AT3G47730	10. PEN general (AGL62)	1.20278	0.122	0.04	1.31655e-31	2.86416e-27	0.082	ABCA2,ATATH1,ATH1
AT4G28990	10. PEN general (AGL62)	0.733129	0.153	0.06	1.31879e-31	2.86902e-27	0.093	NA
AT4G39850	10. PEN general (AGL62)	0.563643	0.355	0.185	1.3532e-31	2.94389e-27	0.17	ABCD1,ACN2,AtABCD1,CTS,PED3,PXA1
AT1G48605	10. PEN general (AGL62)	2.92526	0.023	0.002	1.39608e-31	3.03717e-27	0.021	ATHAL3B,HAL3,HAL3B
AT1G80070	10. PEN general (AGL62)	0.5028	0.493	0.283	1.41911e-31	3.08727e-27	0.21	EMB14,EMB177,EMB33,PRP8,SUS2
AT4G27340	10. PEN general (AGL62)	0.909106	0.148	0.054	1.44035e-31	3.13349e-27	0.094	AtTRM5b,TRM5b
AT1G80710	10. PEN general (AGL62)	1.60228	0.056	0.011	1.44982e-31	3.15409e-27	0.045	DRS1
AT1G79810	10. PEN general (AGL62)	0.645268	0.235	0.107	1.47053e-31	3.19913e-27	0.128	ATPEX2,PEX2,TED3
AT4G04870	10. PEN general (AGL62)	1.05536	0.113	0.036	1.49455e-31	3.2514e-27	0.077	CLS
AT5G14230	10. PEN general (AGL62)	2.40425	0.037	0.005	1.49985e-31	3.26292e-27	0.032	NA
AT1G21920	10. PEN general (AGL62)	0.848329	0.178	0.069	1.58157e-31	3.4407e-27	0.109	MRF1
AT2G35630	10. PEN general (AGL62)	-0.838941	0.567	0.633	1.58914e-31	3.45718e-27	-0.066	GEM1,MOR1
AT4G04040	10. PEN general (AGL62)	0.820262	0.167	0.06	1.61688e-31	3.51753e-27	0.107	MEE51
AT5G07890	10. PEN general (AGL62)	0.419272	0.284	0.137	1.64451e-31	3.57764e-27	0.147	NA
AT1G35780	10. PEN general (AGL62)	-2.58211	0.04	0.207	1.75228e-31	3.81209e-27	-0.167	NA
AT5G17690	10. PEN general (AGL62)	0.658258	0.257	0.119	1.82233e-31	3.96448e-27	0.138	AtLHP1,LHP1,TFL2
AT2G43970	10. PEN general (AGL62)	0.56705	0.288	0.138	1.85105e-31	4.02697e-27	0.15	AtLARP6b,LARP6b
AT5G09770	10. PEN general (AGL62)	0.912513	0.141	0.051	1.85444e-31	4.03433e-27	0.09	NA
AT5G44600	10. PEN general (AGL62)	1.25684	0.095	0.026	1.86033e-31	4.04715e-27	0.069	NA
AT1G08910	10. PEN general (AGL62)	-3.18784	0.007	0.156	1.88343e-31	4.0974e-27	-0.149	PIAL1
AT2G43710	10. PEN general (AGL62)	0.601356	0.266	0.127	1.89857e-31	4.13035e-27	0.139	AtSSI2,FAB2,LDW1,SSI2
AT2G02560	10. PEN general (AGL62)	0.609298	0.313	0.161	1.92334e-31	4.18423e-27	0.152	ATCAND1,CAND1,ETA2,HVE,TIP120
AT1G32580	10. PEN general (AGL62)	0.697674	0.156	0.067	1.93583e-31	4.21141e-27	0.089	MORF5
AT4G18590	10. PEN general (AGL62)	0.913931	0.145	0.057	1.95894e-31	4.26168e-27	0.088	RPA3B
AT1G20470	10. PEN general (AGL62)	5.13662	0.013	0	2.01474e-31	4.38306e-27	0.013	SAUR60
AT5G46180	10. PEN general (AGL62)	0.766064	0.224	0.1	2.05519e-31	4.47106e-27	0.124	DELTA-OAT
AT1G53690	10. PEN general (AGL62)	4.92907	0.013	0.001	2.09371e-31	4.55487e-27	0.012	NA
AT2G46290	10. PEN general (AGL62)	1.35189	0.085	0.023	2.12304e-31	4.61867e-27	0.062	NA
AT3G49400	10. PEN general (AGL62)	1.32169	0.095	0.027	2.32094e-31	5.04921e-27	0.068	NA
AT1G66070	10. PEN general (AGL62)	0.634712	0.224	0.106	2.39266e-31	5.20524e-27	0.118	NA
AT4G15563	10. PEN general (AGL62)	0.902109	0.134	0.046	2.39673e-31	5.21408e-27	0.088	NA
AT3G17210	10. PEN general (AGL62)	0.826789	0.161	0.061	2.42468e-31	5.27489e-27	0.1	ATHS1,HS1
AT1G66620	10. PEN general (AGL62)	1.50774	0.071	0.016	2.45688e-31	5.34495e-27	0.055	NA
AT2G47410	10. PEN general (AGL62)	0.453742	0.321	0.162	2.98563e-31	6.49524e-27	0.159	NA
AT5G57870	10. PEN general (AGL62)	0.528915	0.318	0.169	3.11278e-31	6.77185e-27	0.149	eIFiso4G1
AT2G16800	10. PEN general (AGL62)	1.38117	0.102	0.03	3.1431e-31	6.83782e-27	0.072	CGF2
AT5G49215	10. PEN general (AGL62)	1.03474	0.117	0.039	3.15098e-31	6.85496e-27	0.078	NA
AT3G10940	10. PEN general (AGL62)	0.686839	0.193	0.076	3.20432e-31	6.97099e-27	0.117	LSF2
AT2G21510	10. PEN general (AGL62)	0.526018	0.183	0.071	3.37604e-31	7.34458e-27	0.112	NA
AT5G50210	10. PEN general (AGL62)	3.80457	0.02	0.001	3.3815e-31	7.35646e-27	0.019	OLD5,QS,SUFE3
AT1G78050	10. PEN general (AGL62)	1.62025	0.061	0.014	3.55222e-31	7.72786e-27	0.047	PGM
AT3G58030	10. PEN general (AGL62)	0.686228	0.197	0.086	3.56178e-31	7.74866e-27	0.111	MUSE1
AT1G48430	10. PEN general (AGL62)	-3.30436	0.006	0.159	3.61284e-31	7.85974e-27	-0.153	NA
AT5G40480	10. PEN general (AGL62)	0.563198	0.315	0.154	3.62603e-31	7.88844e-27	0.161	EMB3012
AT3G44010	10. PEN general (AGL62)	0.596811	0.388	0.21	3.73544e-31	8.12644e-27	0.178	NA
AT1G70810	10. PEN general (AGL62)	2.59497	0.029	0.003	3.78181e-31	8.22733e-27	0.026	CAR7
AT1G43220	10. PEN general (AGL62)	1.5393	0.047	0.008	4.22785e-31	9.19768e-27	0.039	NA
AT2G30990	10. PEN general (AGL62)	-6.85305	0.001	0.139	4.47412e-31	9.73344e-27	-0.138	NA
AT3G13780	10. PEN general (AGL62)	1.00244	0.12	0.042	4.70358e-31	1.02326e-26	0.078	NA
AT5G08740	10. PEN general (AGL62)	0.598338	0.17	0.069	4.72195e-31	1.02726e-26	0.101	NDC1
AT3G10640	10. PEN general (AGL62)	0.765238	0.188	0.079	5.24157e-31	1.1403e-26	0.109	VPS60.1
AT1G20330	10. PEN general (AGL62)	-1.93121	0.075	0.256	5.38367e-31	1.17122e-26	-0.181	CVP1,FRL1,SMT2
AT1G14350	10. PEN general (AGL62)	-5.08991	0.005	0.146	5.592e-31	1.21654e-26	-0.141	AtMYB124,FLP,MYB124
AT1G74875	10. PEN general (AGL62)	3.02726	0.019	0.001	5.76413e-31	1.25399e-26	0.018	NA
AT2G46040	10. PEN general (AGL62)	0.737829	0.187	0.075	6.18577e-31	1.34572e-26	0.112	ARID1
AT3G43980	10. PEN general (AGL62)	0.868698	0.207	0.091	6.30064e-31	1.3707e-26	0.116	NA
AT1G01540	10. PEN general (AGL62)	1.01293	0.153	0.056	6.56778e-31	1.42882e-26	0.097	NA
AT5G18380	10. PEN general (AGL62)	0.488701	0.571	0.365	6.81691e-31	1.48302e-26	0.206	NA
AT5G60410	10. PEN general (AGL62)	0.555984	0.341	0.175	7.05224e-31	1.53421e-26	0.166	ATSIZ1,SIZ1
AT2G26930	10. PEN general (AGL62)	0.92321	0.134	0.044	7.16995e-31	1.55982e-26	0.09	ATCDPMEK,CDPMEK,CMEK,CMK,ISPE,PDE277
AT5G50450	10. PEN general (AGL62)	3.02929	0.032	0.004	7.1818e-31	1.5624e-26	0.028	NA
AT5G49970	10. PEN general (AGL62)	0.659021	0.214	0.093	7.28387e-31	1.58461e-26	0.121	ATPPOX,PDX3,PPOX
AT2G32600	10. PEN general (AGL62)	0.929597	0.117	0.04	7.30113e-31	1.58836e-26	0.077	NA
AT4G27870	10. PEN general (AGL62)	-4.36842	0.005	0.159	7.36032e-31	1.60124e-26	-0.154	NA
AT1G03545	10. PEN general (AGL62)	0.947357	0.095	0.03	7.55103e-31	1.64273e-26	0.065	NA
AT3G27060	10. PEN general (AGL62)	0.926754	0.192	0.08	7.69716e-31	1.67452e-26	0.112	ATTSO2,TSO2
AT3G07390	10. PEN general (AGL62)	-1.86329	0.122	0.302	7.76819e-31	1.68997e-26	-0.18	AIR12
AT3G18740	10. PEN general (AGL62)	0.506293	0.498	0.304	7.95618e-31	1.73087e-26	0.194	RPL30C
AT4G38730	10. PEN general (AGL62)	1.67653	0.072	0.015	8.34801e-31	1.81611e-26	0.057	AVI2H,ENOR3L1
AT2G26970	10. PEN general (AGL62)	0.958112	0.107	0.034	8.36366e-31	1.81951e-26	0.073	NA
AT2G17530	10. PEN general (AGL62)	0.778897	0.171	0.07	8.52003e-31	1.85353e-26	0.101	NA
AT5G13400	10. PEN general (AGL62)	-3.78683	0.009	0.165	8.59906e-31	1.87073e-26	-0.156	NA
AT4G25370	10. PEN general (AGL62)	0.725752	0.196	0.082	8.62383e-31	1.87611e-26	0.114	ClpT1
AT1G80970	10. PEN general (AGL62)	1.21637	0.096	0.027	8.72287e-31	1.89766e-26	0.069	NA
AT1G05630	10. PEN general (AGL62)	1.13652	0.106	0.034	8.84399e-31	1.92401e-26	0.072	5PTASE13,AT5PTASE13
AT1G61380	10. PEN general (AGL62)	1.15631	0.072	0.019	8.95078e-31	1.94724e-26	0.053	LORE,SD1-29
AT3G02030	10. PEN general (AGL62)	1.22177	0.132	0.045	9.28643e-31	2.02026e-26	0.087	ELT6
AT3G49420	10. PEN general (AGL62)	1.31581	0.082	0.021	9.44716e-31	2.05523e-26	0.061	NA
AT1G17110	10. PEN general (AGL62)	-3.23773	0.013	0.145	1.00413e-30	2.18449e-26	-0.132	UBP15
AT4G02720	10. PEN general (AGL62)	0.515337	0.321	0.168	1.00423e-30	2.18469e-26	0.153	MAS2
AT5G33300	10. PEN general (AGL62)	0.959292	0.14	0.053	1.06104e-30	2.3083e-26	0.087	NA
AT5G43930	10. PEN general (AGL62)	-2.29045	0.054	0.213	1.13581e-30	2.47096e-26	-0.159	RTP5
AT3G17470	10. PEN general (AGL62)	0.988292	0.105	0.033	1.14268e-30	2.4859e-26	0.072	ATCRSH,CRSH
AT1G30755	10. PEN general (AGL62)	0.553036	0.213	0.098	1.1484e-30	2.49836e-26	0.115	PSI2
AT3G55620	10. PEN general (AGL62)	0.839052	0.174	0.07	1.15015e-30	2.50215e-26	0.104	eIF6A,emb1624
AT3G26720	10. PEN general (AGL62)	-3.75061	0.007	0.148	1.25955e-30	2.74015e-26	-0.141	NA
AT1G80170	10. PEN general (AGL62)	1.08513	0.094	0.027	1.26045e-30	2.7421e-26	0.067	NA
AT5G18620	10. PEN general (AGL62)	0.522419	0.35	0.185	1.26516e-30	2.75236e-26	0.165	CHR17
AT3G02260	10. PEN general (AGL62)	0.492022	0.635	0.423	1.2871e-30	2.80009e-26	0.212	ASA1,BIG,CRM1,DOC1,LPR1,TIR3,UMB1
AT3G17840	10. PEN general (AGL62)	1.28478	0.067	0.018	1.30867e-30	2.84702e-26	0.049	RLK902
AT3G49270	10. PEN general (AGL62)	-2.90829	0.047	0.276	1.36114e-30	2.96117e-26	-0.229	NA
AT5G13830	10. PEN general (AGL62)	2.07663	0.035	0.005	1.36142e-30	2.96176e-26	0.03	AtTRM7c,TRM7c
AT2G04550	10. PEN general (AGL62)	0.878455	0.116	0.039	1.39052e-30	3.02508e-26	0.077	DSPTP1E,IBR5
AT1G79230	10. PEN general (AGL62)	0.62422	0.205	0.093	1.43105e-30	3.11325e-26	0.112	ATMST1,ATRDH1,MST1,ST1,STR1
AT4G37380	10. PEN general (AGL62)	1.68219	0.053	0.011	1.4398e-30	3.13229e-26	0.042	NA
AT1G12200	10. PEN general (AGL62)	-3.76439	0.01	0.172	1.45296e-30	3.1609e-26	-0.162	FMO
AT5G44063	10. PEN general (AGL62)	-4.60676	0.006	0.166	1.47795e-30	3.21528e-26	-0.16	NA
AT2G42490	10. PEN general (AGL62)	0.784311	0.235	0.11	1.52059e-30	3.30804e-26	0.125	CuAO-zeta
AT5G38386	10. PEN general (AGL62)	2.03266	0.045	0.007	1.56447e-30	3.4035e-26	0.038	NA
AT1G78200	10. PEN general (AGL62)	-2.41802	0.028	0.194	1.56706e-30	3.40914e-26	-0.166	NA
AT4G30470	10. PEN general (AGL62)	-4.34153	0.009	0.187	1.58346e-30	3.44482e-26	-0.178	NA
AT5G08540	10. PEN general (AGL62)	0.638563	0.19	0.083	1.75307e-30	3.81381e-26	0.107	NA
AT2G45243	10. PEN general (AGL62)	1.79481	0.047	0.008	1.78157e-30	3.87581e-26	0.039	NA
AT2G26770	10. PEN general (AGL62)	-3.55439	0.007	0.141	1.78973e-30	3.89356e-26	-0.134	SCAB1
AT1G23180	10. PEN general (AGL62)	1.05909	0.095	0.03	1.803e-30	3.92242e-26	0.065	NA
AT3G01570	10. PEN general (AGL62)	2.10451	0.03	0.004	1.81148e-30	3.94088e-26	0.026	NA
AT1G09710	10. PEN general (AGL62)	0.834032	0.16	0.061	1.82706e-30	3.97477e-26	0.099	DP1
AT3G45190	10. PEN general (AGL62)	0.592089	0.318	0.159	1.86917e-30	4.06637e-26	0.159	NA
AT5G03430	10. PEN general (AGL62)	0.760138	0.186	0.075	1.90896e-30	4.15293e-26	0.111	NA
AT3G06325	10. PEN general (AGL62)	0.653131	0.409	0.235	1.91624e-30	4.16879e-26	0.174	NA
AT1G69830	10. PEN general (AGL62)	0.584463	0.304	0.157	1.95156e-30	4.24562e-26	0.147	AMY3,ATAMY3
AT3G46840	10. PEN general (AGL62)	2.0498	0.055	0.009	1.998e-30	4.34664e-26	0.046	NA
AT1G45229	10. PEN general (AGL62)	-2.20269	0.025	0.178	2.04844e-30	4.45638e-26	-0.153	NA
AT3G49601	10. PEN general (AGL62)	0.568597	0.35	0.19	2.10129e-30	4.57135e-26	0.16	NA
AT5G02820	10. PEN general (AGL62)	1.41493	0.069	0.017	2.13341e-30	4.64123e-26	0.052	BIN5,RHL2
AT2G41200	10. PEN general (AGL62)	0.887539	0.111	0.036	2.1983e-30	4.78241e-26	0.075	NA
AT1G07820	10. PEN general (AGL62)	0.747473	0.417	0.243	2.22498e-30	4.84045e-26	0.174	NA
AT2G17140	10. PEN general (AGL62)	1.02631	0.091	0.028	2.25339e-30	4.90226e-26	0.063	NA
AT5G52640	10. PEN general (AGL62)	1.61029	0.089	0.026	2.33294e-30	5.07531e-26	0.063	ATHS83,AtHsp90-1,ATHSP90.1,HSP81-1,HSP81.1,HSP83,HSP90.1
AT2G16860	10. PEN general (AGL62)	0.540007	0.254	0.125	2.44208e-30	5.31274e-26	0.129	AtSYF2
AT3G23760	10. PEN general (AGL62)	1.2913	0.066	0.015	2.58865e-30	5.6316e-26	0.051	NA
AT1G17040	10. PEN general (AGL62)	0.7499	0.159	0.058	2.61561e-30	5.69025e-26	0.101	ATSHA,SHA,STATLA
AT4G31070	10. PEN general (AGL62)	1.49527	0.056	0.011	2.67493e-30	5.81931e-26	0.045	NA
AT2G21410	10. PEN general (AGL62)	0.525738	0.302	0.153	2.76755e-30	6.02079e-26	0.149	VHA-A2
AT1G79840	10. PEN general (AGL62)	-3.47336	0.008	0.173	2.78872e-30	6.06686e-26	-0.165	GL2
AT5G62810	10. PEN general (AGL62)	0.695191	0.206	0.094	2.813e-30	6.11968e-26	0.112	AtPED2,ATPEX14,PED2,PEX14
AT4G04890	10. PEN general (AGL62)	-3.27721	0.014	0.167	2.85848e-30	6.21862e-26	-0.153	PDF2
AT5G18540	10. PEN general (AGL62)	0.516612	0.244	0.113	2.95105e-30	6.42001e-26	0.131	NA
AT5G06550	10. PEN general (AGL62)	1.52445	0.065	0.015	2.96423e-30	6.44868e-26	0.05	JMJ22
AT3G52390	10. PEN general (AGL62)	1.00531	0.113	0.037	3.08347e-30	6.70808e-26	0.076	NA
AT5G38110	10. PEN general (AGL62)	1.51909	0.058	0.013	3.09475e-30	6.73263e-26	0.045	ASF1B,SGA01,SGA1
AT4G00310	10. PEN general (AGL62)	1.21644	0.086	0.023	3.18133e-30	6.92098e-26	0.063	EDA8,MEE46
AT5G47880	10. PEN general (AGL62)	0.609422	0.19	0.086	3.19182e-30	6.94381e-26	0.104	AteRF1-1,ERF1-1
AT3G13340	10. PEN general (AGL62)	-2.39511	0.061	0.228	3.23613e-30	7.0402e-26	-0.167	NA
AT3G09855	10. PEN general (AGL62)	1.79155	0.048	0.009	3.45138e-30	7.50847e-26	0.039	NA
AT3G18510	10. PEN general (AGL62)	1.3527	0.08	0.02	3.48695e-30	7.58587e-26	0.06	NA
AT5G36700	10. PEN general (AGL62)	4.49931	0.013	0.001	3.48911e-30	7.59056e-26	0.012	ATPGLP1,PGLP1
AT1G50510	10. PEN general (AGL62)	0.790499	0.196	0.079	3.49741e-30	7.60861e-26	0.117	PUMY
AT5G59440	10. PEN general (AGL62)	0.854067	0.103	0.031	3.49754e-30	7.60889e-26	0.072	ATTMPK.1,ATTMPK.2,ZEU1,ZEUS1
AT3G26010	10. PEN general (AGL62)	3.1956	0.022	0.002	3.51379e-30	7.64425e-26	0.02	NA
AT3G27770	10. PEN general (AGL62)	1.70685	0.095	0.028	3.56905e-30	7.76448e-26	0.067	HUP53
AT3G57350	10. PEN general (AGL62)	0.778722	0.153	0.056	3.80193e-30	8.27111e-26	0.097	NA
AT4G30930	10. PEN general (AGL62)	0.608189	0.182	0.075	3.8241e-30	8.31933e-26	0.107	NFD1
AT1G30940	10. PEN general (AGL62)	2.63726	0.022	0.002	3.88878e-30	8.46003e-26	0.02	NA
AT2G23890	10. PEN general (AGL62)	0.662598	0.18	0.075	4.04262e-30	8.79473e-26	0.105	NA
AT4G03845	10. PEN general (AGL62)	1.63143	0.05	0.01	4.05805e-30	8.8283e-26	0.04	NA
AT1G67360	10. PEN general (AGL62)	-2.38859	0.037	0.207	4.06606e-30	8.84572e-26	-0.17	LDAP1,SRP1
AT3G11450	10. PEN general (AGL62)	0.4401	0.297	0.153	4.12148e-30	8.96628e-26	0.144	AtGlsA1,ZRF1a
AT5G57170	10. PEN general (AGL62)	1.78703	0.045	0.007	4.38927e-30	9.54885e-26	0.038	AT5G57170,MDL1
AT4G40010	10. PEN general (AGL62)	-3.51662	0.01	0.158	4.46445e-30	9.7124e-26	-0.148	SNRK2-7,SNRK2.7,SRK2F
AT3G02280	10. PEN general (AGL62)	0.859027	0.133	0.049	4.49653e-30	9.78219e-26	0.084	ATR3,AtTAH18,TAH18
AT3G26290	10. PEN general (AGL62)	-3.17468	0.015	0.165	4.50776e-30	9.80663e-26	-0.15	CYP71B26
AT5G06420	10. PEN general (AGL62)	1.10769	0.062	0.017	4.62212e-30	1.00554e-25	0.045	NA
AT5G51340	10. PEN general (AGL62)	0.715669	0.177	0.071	4.67183e-30	1.01636e-25	0.106	SCC4
AT1G42960	10. PEN general (AGL62)	0.607321	0.239	0.118	4.68285e-30	1.01875e-25	0.121	NA
AT5G50280	10. PEN general (AGL62)	0.997437	0.109	0.035	4.73859e-30	1.03088e-25	0.074	ECD2,EMB1006
AT3G25500	10. PEN general (AGL62)	-2.96762	0.017	0.158	4.7413e-30	1.03147e-25	-0.141	AFH1,AHF1,ATFH1,FH1
AT1G48635	10. PEN general (AGL62)	1.09751	0.091	0.028	4.76204e-30	1.03598e-25	0.063	PEX3,PEX3-2
AT5G04360	10. PEN general (AGL62)	0.515088	0.238	0.113	4.7707e-30	1.03787e-25	0.125	ATLDA,ATPU1,LDA,PU1
AT2G04360	10. PEN general (AGL62)	0.83681	0.142	0.053	4.77727e-30	1.0393e-25	0.089	NA
AT4G19160	10. PEN general (AGL62)	-2.58273	0.02	0.171	4.81944e-30	1.04847e-25	-0.151	NA
AT1G32583	10. PEN general (AGL62)	1.45397	0.053	0.01	4.84284e-30	1.05356e-25	0.043	NA
AT1G70610	10. PEN general (AGL62)	0.830514	0.147	0.058	4.88431e-30	1.06258e-25	0.089	ABCB26,ATTAP1,TAP1
AT1G49630	10. PEN general (AGL62)	1.10772	0.106	0.034	5.00976e-30	1.08987e-25	0.072	ATPREP2,PREP2
AT3G13380	10. PEN general (AGL62)	-3.4848	0.012	0.171	5.25342e-30	1.14288e-25	-0.159	BRL3
AT5G67300	10. PEN general (AGL62)	-3.19548	0.024	0.185	5.33966e-30	1.16164e-25	-0.161	ATMYB44,ATMYBR1,MYB44,MYBR1
AT2G45315	10. PEN general (AGL62)	1.14006	0.093	0.027	5.39035e-30	1.17267e-25	0.066	NA
AT5G27450	10. PEN general (AGL62)	0.864113	0.165	0.069	5.42298e-30	1.17977e-25	0.096	MK,MVK
AT2G06560	10. PEN general (AGL62)	3.64589	0.016	0.001	5.45235e-30	1.18616e-25	0.015	NA
AT4G21100	10. PEN general (AGL62)	0.686984	0.19	0.081	5.56031e-30	1.20965e-25	0.109	DDB1B
AT2G20060	10. PEN general (AGL62)	0.804371	0.152	0.065	5.72259e-30	1.24495e-25	0.087	NA
AT4G24520	10. PEN general (AGL62)	0.496656	0.366	0.196	5.79727e-30	1.2612e-25	0.17	AR1,AtCPR1,ATR1
AT1G55870	10. PEN general (AGL62)	0.974367	0.108	0.038	5.81836e-30	1.26579e-25	0.07	AHG2,ATPARN,PARN
AT4G23570	10. PEN general (AGL62)	0.987674	0.118	0.045	5.83989e-30	1.27047e-25	0.073	SGT1A
AT2G19870	10. PEN general (AGL62)	1.07278	0.1	0.032	6.09192e-30	1.3253e-25	0.068	NA
AT2G03010	10. PEN general (AGL62)	1.33769	0.103	0.032	6.20829e-30	1.35061e-25	0.071	NA
AT1G51405	10. PEN general (AGL62)	1.62974	0.047	0.008	6.31831e-30	1.37455e-25	0.039	NA
AT3G15400	10. PEN general (AGL62)	1.09585	0.103	0.034	6.43745e-30	1.40047e-25	0.069	ATA20
AT3G10230	10. PEN general (AGL62)	1.28151	0.087	0.024	6.64056e-30	1.44465e-25	0.063	AtLCY,LYC,SZL1
AT5G10160	10. PEN general (AGL62)	0.93663	0.122	0.045	7.06424e-30	1.53683e-25	0.077	NA
AT2G47850	10. PEN general (AGL62)	-3.57909	0.007	0.149	7.1352e-30	1.55226e-25	-0.142	NA
AT1G70510	10. PEN general (AGL62)	2.99032	0.02	0.002	7.14636e-30	1.55469e-25	0.018	ATK1,KNAT2
AT3G53160	10. PEN general (AGL62)	1.98035	0.033	0.004	7.33037e-30	1.59472e-25	0.029	UGT73C7
AT5G22830	10. PEN general (AGL62)	0.612738	0.215	0.101	7.46841e-30	1.62475e-25	0.114	ATMGT10,GMN10,MGT10,MRS2-11
AT1G04510	10. PEN general (AGL62)	0.510789	0.212	0.099	7.57758e-30	1.6485e-25	0.113	MAC3A,PUB59
AT4G29790	10. PEN general (AGL62)	0.685116	0.201	0.089	7.6062e-30	1.65473e-25	0.112	SCS2B
AT4G39170	10. PEN general (AGL62)	-1.87443	0.11	0.267	8.00122e-30	1.74067e-25	-0.157	NA
AT2G05220	10. PEN general (AGL62)	0.604889	0.349	0.197	8.264e-30	1.79783e-25	0.152	NA
AT1G09300	10. PEN general (AGL62)	0.599337	0.149	0.06	8.6005e-30	1.87104e-25	0.089	AtICP55
AT1G51610	10. PEN general (AGL62)	0.541445	0.197	0.088	8.66027e-30	1.88404e-25	0.109	NA
AT5G16270	10. PEN general (AGL62)	-2.79903	0.011	0.149	9.16034e-30	1.99283e-25	-0.138	ATRAD21.3,SYN4
AT1G21060	10. PEN general (AGL62)	-4.94445	0.004	0.132	9.405e-30	2.04606e-25	-0.128	NA
AT5G59500	10. PEN general (AGL62)	1.53057	0.072	0.019	9.45595e-30	2.05714e-25	0.053	NA
AT5G11010	10. PEN general (AGL62)	0.958091	0.127	0.043	9.56914e-30	2.08177e-25	0.084	GRC3
AT4G03270	10. PEN general (AGL62)	2.76274	0.018	0.001	9.7292e-30	2.11659e-25	0.017	CYCD6;1
AT5G55640	10. PEN general (AGL62)	0.711416	0.137	0.054	9.7812e-30	2.1279e-25	0.083	NA
AT1G64440	10. PEN general (AGL62)	0.660484	0.148	0.056	1.02389e-29	2.22748e-25	0.092	REB1,RHD1,UGE4
AT5G46877	10. PEN general (AGL62)	0.345394	0.121	0.033	1.08974e-29	2.37073e-25	0.088	NA
AT1G75660	10. PEN general (AGL62)	0.49712	0.248	0.118	1.14537e-29	2.49174e-25	0.13	AtXRN3,XRN3
AT5G67170	10. PEN general (AGL62)	0.655949	0.197	0.088	1.14715e-29	2.49562e-25	0.109	NA
AT4G35230	10. PEN general (AGL62)	0.83578	0.12	0.046	1.23342e-29	2.6833e-25	0.074	BSK1
AT4G06634	10. PEN general (AGL62)	0.462449	0.304	0.158	1.2411e-29	2.70001e-25	0.146	AtYY1,YY1
AT5G48385	10. PEN general (AGL62)	-2.68621	0.034	0.192	1.24198e-29	2.70193e-25	-0.158	NA
AT2G45490	10. PEN general (AGL62)	1.91984	0.046	0.008	1.33537e-29	2.90509e-25	0.038	AtAUR3,AUR3
AT1G53670	10. PEN general (AGL62)	1.00241	0.108	0.035	1.33733e-29	2.90937e-25	0.073	ATMSRB1,MSRB1
AT3G61960	10. PEN general (AGL62)	-3.47726	0.013	0.144	1.43008e-29	3.11115e-25	-0.131	ATG1a
AT3G16310	10. PEN general (AGL62)	1.19067	0.102	0.031	1.43205e-29	3.11543e-25	0.071	NA
AT4G35070	10. PEN general (AGL62)	1.69008	0.061	0.015	1.4414e-29	3.13576e-25	0.046	NA
AT3G49390	10. PEN general (AGL62)	-2.40154	0.02	0.145	1.46362e-29	3.18411e-25	-0.125	CID10
AT3G42170	10. PEN general (AGL62)	0.521533	0.247	0.119	1.52844e-29	3.32511e-25	0.128	DAYSLEEPER
AT3G48990	10. PEN general (AGL62)	0.862505	0.137	0.051	1.5287e-29	3.32569e-25	0.086	AAE3
AT3G57390	10. PEN general (AGL62)	-2.87331	0.025	0.171	1.54568e-29	3.36264e-25	-0.146	AGL18
AT5G09840	10. PEN general (AGL62)	1.20024	0.075	0.019	1.57921e-29	3.43557e-25	0.056	MNU2
AT3G48710	10. PEN general (AGL62)	0.470885	0.308	0.159	1.60799e-29	3.49817e-25	0.149	NA
AT5G63070	10. PEN general (AGL62)	2.69562	0.035	0.005	1.6324e-29	3.55129e-25	0.03	NA
AT1G24290	10. PEN general (AGL62)	1.67975	0.054	0.011	1.65077e-29	3.59124e-25	0.043	NA
AT1G14980	10. PEN general (AGL62)	0.484883	0.327	0.181	1.66263e-29	3.61706e-25	0.146	CPN10
AT4G32520	10. PEN general (AGL62)	0.799036	0.159	0.065	1.68355e-29	3.66257e-25	0.094	AtSHMT3,SHM3
AT5G05470	10. PEN general (AGL62)	0.67245	0.18	0.077	1.70965e-29	3.71935e-25	0.103	ATEIF2-A2,EIF2,EIF2-A2
AT4G11420	10. PEN general (AGL62)	0.424904	0.616	0.392	1.72605e-29	3.75503e-25	0.224	ATEIF3A-1,ATTIF3A1,EIF3A,EIF3A-1,TIF3A1
AT1G45688	10. PEN general (AGL62)	-3.30824	0.011	0.142	1.73866e-29	3.78246e-25	-0.131	CC1
AT1G17460	10. PEN general (AGL62)	0.970353	0.105	0.035	1.78375e-29	3.88055e-25	0.07	TRFL3
AT4G02750	10. PEN general (AGL62)	1.41175	0.073	0.018	1.8721e-29	4.07275e-25	0.055	SSTPR
AT1G73860	10. PEN general (AGL62)	-4.10435	0.011	0.143	1.88408e-29	4.09882e-25	-0.132	NA
AT3G19830	10. PEN general (AGL62)	1.11413	0.1	0.032	1.91023e-29	4.1557e-25	0.068	NTMC2T5.2,NTMC2TYPE5.2
AT5G03910	10. PEN general (AGL62)	0.782855	0.128	0.047	1.9402e-29	4.2209e-25	0.081	ABCB29,ATATH12,ATH12
AT3G55690	10. PEN general (AGL62)	1.1296	0.086	0.024	1.94049e-29	4.22153e-25	0.062	NA
AT5G46710	10. PEN general (AGL62)	0.718496	0.153	0.061	1.99952e-29	4.34995e-25	0.092	NA
AT1G57820	10. PEN general (AGL62)	0.948827	0.1	0.033	2.05496e-29	4.47056e-25	0.067	ORTH2,VIM1
AT1G26370	10. PEN general (AGL62)	0.543641	0.18	0.079	2.06706e-29	4.4969e-25	0.101	RID1
AT1G59218	10. PEN general (AGL62)	1.69334	0.04	0.007	2.18543e-29	4.7544e-25	0.033	RPP13
AT5G16260	10. PEN general (AGL62)	0.494367	0.267	0.138	2.24436e-29	4.88262e-25	0.129	ELF9,RRM
AT1G31600	10. PEN general (AGL62)	0.383602	0.4	0.217	2.27304e-29	4.94501e-25	0.183	AtTRM9,TRM9
AT1G05710	10. PEN general (AGL62)	-3.68665	0.006	0.147	2.29684e-29	4.99676e-25	-0.141	NA
AT3G15150	10. PEN general (AGL62)	1.20911	0.097	0.028	2.43223e-29	5.29132e-25	0.069	ATMMS21,HPY2,MMS21,NSE2
AT2G17360	10. PEN general (AGL62)	0.511137	0.403	0.234	2.45602e-29	5.34306e-25	0.169	NA
AT3G57760	10. PEN general (AGL62)	1.30161	0.069	0.018	2.50264e-29	5.44449e-25	0.051	ZRK6
AT1G64060	10. PEN general (AGL62)	-3.57041	0.009	0.135	2.51648e-29	5.47459e-25	-0.126	ATRBOH,ATRBOHF,RBOH,RBOHAP108,RBOHF
AT1G06265	10. PEN general (AGL62)	0.850459	0.13	0.046	2.53383e-29	5.51235e-25	0.084	NA
AT4G16700	10. PEN general (AGL62)	1.16404	0.073	0.019	2.75205e-29	5.98709e-25	0.054	PSD1
AT1G07770	10. PEN general (AGL62)	0.482573	0.364	0.202	2.76745e-29	6.02059e-25	0.162	RPS15A
AT3G43660	10. PEN general (AGL62)	3.32788	0.02	0.002	2.80202e-29	6.0958e-25	0.018	NA
AT5G66880	10. PEN general (AGL62)	0.794458	0.137	0.048	2.80397e-29	6.10003e-25	0.089	SNRK2-3,SNRK2.3,SRK2I
AT2G07130	10. PEN general (AGL62)	4.05589	0.012	0.001	2.83937e-29	6.17704e-25	0.011	NA
AT3G45180	10. PEN general (AGL62)	3.91262	0.012	0.001	2.8572e-29	6.21583e-25	0.011	UBL5a
AT1G75210	10. PEN general (AGL62)	0.432005	0.259	0.126	2.97914e-29	6.48111e-25	0.133	NA
AT3G47660	10. PEN general (AGL62)	3.86474	0.015	0.001	2.98016e-29	6.48334e-25	0.014	NA
AT4G37120	10. PEN general (AGL62)	0.441442	0.334	0.178	3.11263e-29	6.77152e-25	0.156	SMP2
AT1G13040	10. PEN general (AGL62)	0.765094	0.13	0.048	3.12889e-29	6.80689e-25	0.082	NA
AT1G49050	10. PEN general (AGL62)	1.04654	0.126	0.042	3.14778e-29	6.84799e-25	0.084	APCB1
AT5G04290	10. PEN general (AGL62)	0.388638	0.508	0.302	3.15607e-29	6.86603e-25	0.206	KTF1,SPT5L
AT3G15140	10. PEN general (AGL62)	1.39813	0.078	0.02	3.1773e-29	6.91222e-25	0.058	ERI-1
AT3G56120	10. PEN general (AGL62)	0.682377	0.183	0.077	3.27061e-29	7.1152e-25	0.106	AtTRM5a,TRM5a
AT1G47270	10. PEN general (AGL62)	1.06059	0.111	0.036	3.31268e-29	7.20674e-25	0.075	AtTLP6,TLP6
AT1G78910	10. PEN general (AGL62)	1.13118	0.093	0.027	3.3271e-29	7.23811e-25	0.066	NA
AT3G29820	10. PEN general (AGL62)	3.41045	0.02	0.002	3.43987e-29	7.48344e-25	0.018	NA
AT1G45207	10. PEN general (AGL62)	1.14324	0.085	0.024	3.46643e-29	7.54122e-25	0.061	NA
AT3G04380	10. PEN general (AGL62)	0.748452	0.14	0.055	3.48518e-29	7.582e-25	0.085	SDG31,SUVR4
AT1G69740	10. PEN general (AGL62)	0.501395	0.191	0.081	3.72553e-29	8.10489e-25	0.11	ALAD1,HEMB1
AT1G52880	10. PEN general (AGL62)	-4.78524	0.002	0.128	3.96909e-29	8.63475e-25	-0.126	ANAC018,ATNAM,NAM,NARS2
AT5G66631	10. PEN general (AGL62)	2.39444	0.027	0.003	4.00539e-29	8.71373e-25	0.024	NA
AT5G01720	10. PEN general (AGL62)	-2.60971	0.012	0.146	4.03567e-29	8.77959e-25	-0.134	RAE1
AT2G33310	10. PEN general (AGL62)	-3.70434	0.005	0.131	4.08693e-29	8.89111e-25	-0.126	IAA13
AT4G14660	10. PEN general (AGL62)	0.954702	0.103	0.034	4.14381e-29	9.01486e-25	0.069	NRPE7
AT1G30180	10. PEN general (AGL62)	3.52046	0.018	0.001	4.16228e-29	9.05504e-25	0.017	NA
AT5G07105	10. PEN general (AGL62)	1.30023	0.071	0.018	4.21036e-29	9.15963e-25	0.053	NA
AT1G12270	10. PEN general (AGL62)	0.609545	0.198	0.087	4.23314e-29	9.2092e-25	0.111	Hop1
AT1G44920	10. PEN general (AGL62)	0.772996	0.117	0.042	4.29999e-29	9.35462e-25	0.075	NA
AT1G14300	10. PEN general (AGL62)	1.22595	0.092	0.027	4.32982e-29	9.41952e-25	0.065	NA
AT5G49360	10. PEN general (AGL62)	-3.90487	0.014	0.158	4.33648e-29	9.434e-25	-0.144	ATBXL1,BXL1
AT5G58110	10. PEN general (AGL62)	0.691818	0.179	0.08	4.48168e-29	9.7499e-25	0.099	NA
AT3G46370	10. PEN general (AGL62)	3.59026	0.019	0.002	4.58439e-29	9.97334e-25	0.017	NA
AT5G30490	10. PEN general (AGL62)	0.809982	0.167	0.068	4.59778e-29	1.00025e-24	0.099	NA
AT2G07140	10. PEN general (AGL62)	3.51445	0.011	0.001	4.80895e-29	1.04619e-24	0.01	NA
AT2G38870	10. PEN general (AGL62)	2.8593	0.017	0.001	4.86301e-29	1.05795e-24	0.016	NA
AT3G05995	10. PEN general (AGL62)	3.37941	0.014	0.001	4.91882e-29	1.07009e-24	0.013	NA
AT5G65165	10. PEN general (AGL62)	3.09099	0.014	0.001	4.98826e-29	1.0852e-24	0.013	SDH2-3
AT3G28900	10. PEN general (AGL62)	0.435218	0.361	0.199	5.06666e-29	1.10225e-24	0.162	NA
AT2G03150	10. PEN general (AGL62)	0.442153	0.598	0.383	5.10703e-29	1.11103e-24	0.215	emb1579,RSA1
AT1G62540	10. PEN general (AGL62)	-3.64368	0.007	0.131	5.30319e-29	1.15371e-24	-0.124	FMO
AT3G13860	10. PEN general (AGL62)	0.596266	0.179	0.078	5.33976e-29	1.16167e-24	0.101	HSP60-3A
AT1G04640	10. PEN general (AGL62)	1.62646	0.045	0.008	5.45983e-29	1.18779e-24	0.037	LIP2
AT1G12600	10. PEN general (AGL62)	2.30706	0.033	0.005	5.62753e-29	1.22427e-24	0.028	NA
AT1G09500	10. PEN general (AGL62)	1.55421	0.036	0.005	5.64123e-29	1.22725e-24	0.031	NA
AT4G31860	10. PEN general (AGL62)	-5.75264	0.001	0.131	5.64346e-29	1.22774e-24	-0.13	NA
AT5G50960	10. PEN general (AGL62)	0.87927	0.146	0.054	5.72579e-29	1.24564e-24	0.092	ATNBP35,NBP35
AT5G19180	10. PEN general (AGL62)	0.759936	0.207	0.095	5.96962e-29	1.29869e-24	0.112	ECR1
AT5G10830	10. PEN general (AGL62)	-3.71459	0.006	0.16	6.13214e-29	1.33405e-24	-0.154	NA
AT1G32170	10. PEN general (AGL62)	-2.88143	0.025	0.196	6.14882e-29	1.33768e-24	-0.171	XTH30,XTR4
AT3G60660	10. PEN general (AGL62)	1.2769	0.068	0.017	6.16588e-29	1.34139e-24	0.051	NA
AT3G02720	10. PEN general (AGL62)	0.940126	0.106	0.033	6.1796e-29	1.34437e-24	0.073	DJ-1d,DJ1D
AT3G05870	10. PEN general (AGL62)	0.528841	0.259	0.125	6.20411e-29	1.3497e-24	0.134	APC11,ZGY1,ZYG1
AT1G24150	10. PEN general (AGL62)	0.843068	0.132	0.051	6.26231e-29	1.36237e-24	0.081	ATFH4,FH4
AT3G46960	10. PEN general (AGL62)	0.475441	0.266	0.133	6.40586e-29	1.39359e-24	0.133	SKI2
AT5G13230	10. PEN general (AGL62)	1.50012	0.053	0.011	6.53401e-29	1.42147e-24	0.042	NA
AT5G65420	10. PEN general (AGL62)	1.03735	0.113	0.039	6.63336e-29	1.44309e-24	0.074	CYCD4;1
AT2G41010	10. PEN general (AGL62)	-3.26915	0.02	0.177	6.73093e-29	1.46431e-24	-0.157	ATCAMBP25,CAMBP25
AT5G57490	10. PEN general (AGL62)	0.673961	0.161	0.064	6.75827e-29	1.47026e-24	0.097	ATVDAC4,VDAC4
AT4G02460	10. PEN general (AGL62)	0.403193	0.225	0.105	6.87479e-29	1.49561e-24	0.12	AtPMS1,PMS1
AT2G31751	10. PEN general (AGL62)	-2.10005	0.049	0.191	6.90217e-29	1.50157e-24	-0.142	NA
AT2G13810	10. PEN general (AGL62)	-5.37627	0.005	0.151	6.99894e-29	1.52262e-24	-0.146	ALD1,AtALD1,EDTS5
AT5G20040	10. PEN general (AGL62)	1.124	0.109	0.033	7.36968e-29	1.60327e-24	0.076	ATIPT9,IPT9
AT2G03730	10. PEN general (AGL62)	1.00099	0.169	0.068	7.4246e-29	1.61522e-24	0.101	ACR5
AT3G53530	10. PEN general (AGL62)	-3.40995	0.01	0.161	7.73496e-29	1.68274e-24	-0.151	AtHMP30,NAKR3
AT1G28320	10. PEN general (AGL62)	0.748666	0.199	0.088	7.75586e-29	1.68729e-24	0.111	AtDEG15,DEG15
AT5G63520	10. PEN general (AGL62)	0.719871	0.147	0.057	8.02589e-29	1.74603e-24	0.09	NA
AT5G09850	10. PEN general (AGL62)	-2.42135	0.049	0.208	8.03432e-29	1.74787e-24	-0.159	MED26C
AT2G18410	10. PEN general (AGL62)	0.999689	0.13	0.047	8.07874e-29	1.75753e-24	0.083	ELP5
AT2G40780	10. PEN general (AGL62)	1.18373	0.087	0.025	8.21781e-29	1.78779e-24	0.062	NA
AT2G22650	10. PEN general (AGL62)	0.400673	0.196	0.083	8.34784e-29	1.81607e-24	0.113	NA
AT3G58840	10. PEN general (AGL62)	0.588684	0.217	0.096	9.06295e-29	1.97164e-24	0.121	PMD1
AT3G50530	10. PEN general (AGL62)	-5.25094	0.002	0.142	9.31826e-29	2.02719e-24	-0.14	CRK
AT1G30070	10. PEN general (AGL62)	1.25884	0.098	0.029	9.53904e-29	2.07522e-24	0.069	NA
AT3G60972	10. PEN general (AGL62)	2.93911	0.016	0.001	9.61453e-29	2.09164e-24	0.015	NA
AT1G75340	10. PEN general (AGL62)	0.788369	0.155	0.061	1.03491e-28	2.25144e-24	0.094	NA
AT5G64980	10. PEN general (AGL62)	1.35992	0.091	0.027	1.08213e-28	2.35418e-24	0.064	NA
AT1G30010	10. PEN general (AGL62)	0.995221	0.106	0.036	1.08709e-28	2.36496e-24	0.07	nMAT1
AT3G02200	10. PEN general (AGL62)	0.635026	0.199	0.09	1.09681e-28	2.38611e-24	0.109	NA
AT3G17611	10. PEN general (AGL62)	1.46669	0.099	0.028	1.17366e-28	2.5533e-24	0.071	ATRBL10,ATRBL14,RBL10,RBL14
AT2G48110	10. PEN general (AGL62)	0.66659	0.207	0.093	1.17877e-28	2.56441e-24	0.114	MED33B,MED5B,REF4
AT1G27320	10. PEN general (AGL62)	-3.52004	0.007	0.131	1.18139e-28	2.57011e-24	-0.124	AHK3,HK3
AT1G17770	10. PEN general (AGL62)	2.65699	0.042	0.006	1.1964e-28	2.60277e-24	0.036	SDG17,SUVH7
AT5G24690	10. PEN general (AGL62)	0.619313	0.212	0.099	1.23969e-28	2.69694e-24	0.113	NA
AT3G44200	10. PEN general (AGL62)	-3.07629	0.026	0.167	1.27873e-28	2.78188e-24	-0.141	ATNEK6,IBO1,NEK6
AT3G55080	10. PEN general (AGL62)	0.864334	0.145	0.054	1.31894e-28	2.86934e-24	0.091	NA
AT2G37260	10. PEN general (AGL62)	-3.62446	0.006	0.143	1.3722e-28	2.98523e-24	-0.137	ATWRKY44,DSL1,TTG2,WRKY44
AT4G21180	10. PEN general (AGL62)	0.438211	0.257	0.124	1.40243e-28	3.05098e-24	0.133	ATERDJ2B
AT1G28150	10. PEN general (AGL62)	1.30211	0.092	0.028	1.41379e-28	3.0757e-24	0.064	NA
AT5G64990	10. PEN general (AGL62)	1.34545	0.078	0.02	1.49473e-28	3.25179e-24	0.058	AtRABH1a,RABH1a
AT2G24050	10. PEN general (AGL62)	0.662289	0.202	0.092	1.49592e-28	3.25437e-24	0.11	eIFiso4G2
AT4G36390	10. PEN general (AGL62)	1.04395	0.121	0.043	1.50821e-28	3.28112e-24	0.078	NA
AT4G26670	10. PEN general (AGL62)	0.847441	0.148	0.055	1.52791e-28	3.32396e-24	0.093	HP20
AT4G01690	10. PEN general (AGL62)	0.63704	0.152	0.061	1.53279e-28	3.33459e-24	0.091	HEMG1,PPO1,PPOX
AT5G65460	10. PEN general (AGL62)	0.520607	0.232	0.11	1.56086e-28	3.39565e-24	0.122	KAC2,KCA2
AT2G20700	10. PEN general (AGL62)	-3.11889	0.019	0.171	1.5676e-28	3.41031e-24	-0.152	LLG2
AT2G41020	10. PEN general (AGL62)	0.48594	0.218	0.099	1.60478e-28	3.4912e-24	0.119	NA
AT2G27090	10. PEN general (AGL62)	-3.36072	0.005	0.126	1.62936e-28	3.54468e-24	-0.121	NA
AT1G22270	10. PEN general (AGL62)	0.942975	0.118	0.042	1.63353e-28	3.55375e-24	0.076	AtTRM112b,TRM112b
AT4G28010	10. PEN general (AGL62)	1.21701	0.088	0.025	1.65338e-28	3.59692e-24	0.063	RPF5
AT1G02840	10. PEN general (AGL62)	0.490284	0.531	0.327	1.79841e-28	3.91243e-24	0.204	At-SR34,ATSRP34,SR1,SR34,SRP34
AT5G20190	10. PEN general (AGL62)	-1.96786	0.117	0.295	1.85234e-28	4.02977e-24	-0.178	NA
AT2G36840	10. PEN general (AGL62)	0.760784	0.111	0.036	1.87576e-28	4.08071e-24	0.075	ACR10
AT1G49170	10. PEN general (AGL62)	1.05428	0.077	0.022	1.89179e-28	4.11558e-24	0.055	NA
AT1G32490	10. PEN general (AGL62)	0.381486	0.398	0.215	1.9616e-28	4.26746e-24	0.183	EMB2733,ESP3,GSM1,RSW12
AT3G55590	10. PEN general (AGL62)	3.36618	0.02	0.002	2.013e-28	4.37927e-24	0.018	NA
AT1G27480	10. PEN general (AGL62)	3.08949	0.017	0.001	2.05504e-28	4.47074e-24	0.016	NA
AT1G48610	10. PEN general (AGL62)	1.07572	0.105	0.037	2.05673e-28	4.47442e-24	0.068	NA
AT5G54750	10. PEN general (AGL62)	-2.02348	0.069	0.238	2.07523e-28	4.51465e-24	-0.169	TRAPPC3
AT5G46570	10. PEN general (AGL62)	1.42545	0.063	0.015	2.09171e-28	4.55051e-24	0.048	BSK2
AT3G47780	10. PEN general (AGL62)	1.53196	0.054	0.011	2.10799e-28	4.58594e-24	0.043	ABCA7,ATATH6,ATH6
AT2G27810	10. PEN general (AGL62)	0.436639	0.317	0.164	2.11071e-28	4.59185e-24	0.153	ATNAT12,NAT12
AT4G37170	10. PEN general (AGL62)	1.4685	0.049	0.01	2.13162e-28	4.63734e-24	0.039	NA
AT2G23430	10. PEN general (AGL62)	-3.88458	0.007	0.13	2.14736e-28	4.67159e-24	-0.123	ICK1,KRP1
AT1G69520	10. PEN general (AGL62)	-4.76168	0.005	0.122	2.15285e-28	4.68352e-24	-0.117	NA
AT2G16365	10. PEN general (AGL62)	0.676156	0.152	0.061	2.16028e-28	4.69969e-24	0.091	AtFDA10,PCH1
AT3G56030	10. PEN general (AGL62)	2.09466	0.041	0.007	2.18116e-28	4.74511e-24	0.034	NA
AT4G31160	10. PEN general (AGL62)	0.386528	0.313	0.161	2.252e-28	4.89923e-24	0.152	DCAF1
AT3G19650	10. PEN general (AGL62)	0.491105	0.251	0.123	2.27271e-28	4.94429e-24	0.128	NA
AT2G20110	10. PEN general (AGL62)	1.53121	0.087	0.022	2.31152e-28	5.02872e-24	0.065	TCX6
AT1G64210	10. PEN general (AGL62)	3.26805	0.015	0.001	2.35167e-28	5.11607e-24	0.014	NA
AT1G01570	10. PEN general (AGL62)	2.14265	0.052	0.009	2.4574e-28	5.34608e-24	0.043	NA
AT5G47080	10. PEN general (AGL62)	-3.64751	0.007	0.147	2.48447e-28	5.40496e-24	-0.14	CKB1
AT4G38020	10. PEN general (AGL62)	1.01682	0.095	0.027	2.5429e-28	5.53207e-24	0.068	NA
AT3G02190	10. PEN general (AGL62)	0.631688	0.304	0.154	2.59988e-28	5.65603e-24	0.15	NA
AT1G12220	10. PEN general (AGL62)	2.00625	0.041	0.007	2.81453e-28	6.12301e-24	0.034	RPS5
AT1G72550	10. PEN general (AGL62)	0.569315	0.244	0.113	2.84053e-28	6.17957e-24	0.131	NA
AT5G55300	10. PEN general (AGL62)	0.396308	0.38	0.214	2.91868e-28	6.34958e-24	0.166	FAS5,MGO1,TOP1,TOP1ALPHA
AT5G56780	10. PEN general (AGL62)	1.80894	0.052	0.009	2.92199e-28	6.3568e-24	0.043	ATET2,ET2
AT3G14740	10. PEN general (AGL62)	1.44889	0.071	0.016	2.93709e-28	6.38964e-24	0.055	NA
AT3G13750	10. PEN general (AGL62)	-3.55082	0.013	0.173	2.96057e-28	6.44072e-24	-0.16	BGAL1
AT3G49060	10. PEN general (AGL62)	-3.24429	0.02	0.147	2.99992e-28	6.52634e-24	-0.127	PUB32
AT5G18650	10. PEN general (AGL62)	1.2731	0.081	0.024	3.05055e-28	6.63648e-24	0.057	MIEL1
AT3G16260	10. PEN general (AGL62)	0.524145	0.219	0.1	3.05774e-28	6.65212e-24	0.119	TRZ4
AT3G13900	10. PEN general (AGL62)	0.792095	0.123	0.048	3.08112e-28	6.70297e-24	0.075	ALA7
AT5G63290	10. PEN general (AGL62)	1.74208	0.04	0.007	3.13681e-28	6.82412e-24	0.033	AtHEMN1,HEMN1
AT5G24205	10. PEN general (AGL62)	1.94805	0.053	0.013	3.14096e-28	6.83315e-24	0.04	NA
AT2G37060	10. PEN general (AGL62)	0.97051	0.108	0.038	3.14284e-28	6.83725e-24	0.07	NF-YB8
AT1G02475	10. PEN general (AGL62)	0.858682	0.14	0.057	3.18498e-28	6.92893e-24	0.083	NA
AT5G12120	10. PEN general (AGL62)	0.807079	0.181	0.079	3.20245e-28	6.96692e-24	0.102	NA
AT1G27921	10. PEN general (AGL62)	-2.69161	0.026	0.167	3.28607e-28	7.14884e-24	-0.141	NA
AT5G64830	10. PEN general (AGL62)	0.625602	0.181	0.079	3.37085e-28	7.33328e-24	0.102	NA
AT4G27020	10. PEN general (AGL62)	1.40317	0.062	0.014	3.39923e-28	7.39503e-24	0.048	NA
AT2G23930	10. PEN general (AGL62)	0.680224	0.215	0.103	3.42846e-28	7.45861e-24	0.112	SNRNP-G
AT1G30580	10. PEN general (AGL62)	0.49238	0.263	0.136	3.60261e-28	7.83747e-24	0.127	EngD-1
AT1G68910	10. PEN general (AGL62)	-3.03891	0.006	0.127	3.61138e-28	7.85655e-24	-0.121	WIT2
AT5G10920	10. PEN general (AGL62)	0.873468	0.1	0.037	3.67981e-28	8.00542e-24	0.063	NA
AT4G19380	10. PEN general (AGL62)	-5.61394	0.005	0.147	3.68519e-28	8.01713e-24	-0.142	NA
AT2G47020	10. PEN general (AGL62)	0.867018	0.127	0.044	3.69931e-28	8.04785e-24	0.083	NA
AT1G31190	10. PEN general (AGL62)	1.09328	0.1	0.03	3.82922e-28	8.33047e-24	0.07	IMPL1
AT3G18020	10. PEN general (AGL62)	1.38672	0.054	0.012	3.99985e-28	8.70166e-24	0.042	NA
AT2G14460	10. PEN general (AGL62)	1.34681	0.101	0.033	4.12561e-28	8.97526e-24	0.068	NA
AT2G34100	10. PEN general (AGL62)	-3.5419	0.032	0.169	4.19836e-28	9.13354e-24	-0.137	NA
AT2G43680	10. PEN general (AGL62)	-3.04782	0.033	0.18	4.23382e-28	9.21068e-24	-0.147	IQD14
AT4G31870	10. PEN general (AGL62)	3.73076	0.014	0.001	4.28948e-28	9.33176e-24	0.013	ATGPX7,GPX7,GPXL7
AT4G32840	10. PEN general (AGL62)	1.03257	0.108	0.036	4.33288e-28	9.42618e-24	0.072	PFK6
AT1G72130	10. PEN general (AGL62)	-5.22435	0.001	0.117	4.44095e-28	9.66129e-24	-0.116	NPF5.11
AT4G09030	10. PEN general (AGL62)	-2.71543	0.07	0.267	4.54851e-28	9.89529e-24	-0.197	AGP10,ATAGP10
AT3G06930	10. PEN general (AGL62)	0.564944	0.189	0.079	4.64174e-28	1.00981e-23	0.11	ATPRMT4B,PRMT4B
AT3G59090	10. PEN general (AGL62)	0.427038	0.285	0.148	4.67533e-28	1.01712e-23	0.137	Cand3
AT4G33666	10. PEN general (AGL62)	3.79295	0.012	0.001	4.79265e-28	1.04264e-23	0.011	NA
AT4G38050	10. PEN general (AGL62)	-2.60929	0.02	0.15	4.84928e-28	1.05496e-23	-0.13	NA
AT5G52620	10. PEN general (AGL62)	3.17835	0.019	0.002	4.9512e-28	1.07713e-23	0.017	NA
AT3G61600	10. PEN general (AGL62)	0.611892	0.198	0.087	5.01161e-28	1.09028e-23	0.111	AHT1,ATPOB1,LRB2,POB1
AT3G59870	10. PEN general (AGL62)	0.908071	0.118	0.041	5.07152e-28	1.10331e-23	0.077	NA
AT4G21790	10. PEN general (AGL62)	0.467394	0.221	0.101	5.46376e-28	1.18864e-23	0.12	ATTOM1,TOM1
AT4G01935	10. PEN general (AGL62)	1.41957	0.045	0.009	5.55332e-28	1.20812e-23	0.036	NA
AT2G20800	10. PEN general (AGL62)	4.26905	0.013	0.001	5.65507e-28	1.23026e-23	0.012	NDB4
AT5G14700	10. PEN general (AGL62)	-4.09582	0.007	0.175	5.7694e-28	1.25513e-23	-0.168	NA
AT1G15940	10. PEN general (AGL62)	0.398505	0.386	0.215	5.85417e-28	1.27358e-23	0.171	AtPDS5E,PDS5E
AT1G29250	10. PEN general (AGL62)	0.820838	0.16	0.065	5.85696e-28	1.27418e-23	0.095	ALBA1,IRP5
AT5G64910	10. PEN general (AGL62)	2.47934	0.034	0.005	6.05019e-28	1.31622e-23	0.029	NA
AT5G08640	10. PEN general (AGL62)	-4.09221	0.012	0.157	6.13845e-28	1.33542e-23	-0.145	ATFLS1,FLS,FLS1
AT3G47360	10. PEN general (AGL62)	-2.18151	0.03	0.168	6.23844e-28	1.35717e-23	-0.138	ATHSD3,HSD3
AT4G20480	10. PEN general (AGL62)	0.463365	0.456	0.274	6.30703e-28	1.37209e-23	0.182	NA
AT5G22796	10. PEN general (AGL62)	0.62088	0.165	0.068	6.34416e-28	1.38017e-23	0.097	NA
AT4G18070	10. PEN general (AGL62)	-3.59287	0.01	0.126	6.46382e-28	1.4062e-23	-0.116	NA
AT1G78240	10. PEN general (AGL62)	-2.07894	0.108	0.254	6.51165e-28	1.41661e-23	-0.146	OSU1,QUA2,TSD2
AT1G12820	10. PEN general (AGL62)	-3.1844	0.013	0.148	6.55037e-28	1.42503e-23	-0.135	AFB3
AT5G42480	10. PEN general (AGL62)	0.920053	0.123	0.049	6.61755e-28	1.43965e-23	0.074	ARC6
AT1G68723	10. PEN general (AGL62)	2.06574	0.035	0.005	6.77192e-28	1.47323e-23	0.03	NA
AT4G11240	10. PEN general (AGL62)	0.824512	0.11	0.038	6.86861e-28	1.49427e-23	0.072	TOPP7
AT1G64200	10. PEN general (AGL62)	1.6297	0.072	0.019	7.04334e-28	1.53228e-23	0.053	VHA-E3
AT3G61780	10. PEN general (AGL62)	0.581551	0.182	0.079	7.10762e-28	1.54626e-23	0.103	emb1703
AT1G36070	10. PEN general (AGL62)	-2.43575	0.043	0.18	7.35481e-28	1.60004e-23	-0.137	NA
AT3G51880	10. PEN general (AGL62)	0.242474	0.358	0.198	7.52654e-28	1.6374e-23	0.16	AtHMGB1,HMGB1,NFD1
AT3G29830	10. PEN general (AGL62)	3.97228	0.017	0.001	7.55763e-28	1.64416e-23	0.016	NA
AT1G19700	10. PEN general (AGL62)	-2.07639	0.043	0.178	8.07091e-28	1.75583e-23	-0.135	BEL10,BLH10
AT1G75770	10. PEN general (AGL62)	1.90012	0.039	0.007	8.32047e-28	1.81012e-23	0.032	NA
AT1G18300	10. PEN general (AGL62)	-3.49229	0.017	0.166	8.3938e-28	1.82607e-23	-0.149	atnudt4,NUDT4
AT5G53130	10. PEN general (AGL62)	0.710335	0.212	0.101	8.55987e-28	1.8622e-23	0.111	ATCNGC1,CNGC1
AT4G33000	10. PEN general (AGL62)	0.63459	0.161	0.064	8.71537e-28	1.89603e-23	0.097	ATCBL10,CBL10,SCABP8
AT5G05060	10. PEN general (AGL62)	0.628324	0.179	0.077	8.75829e-28	1.90536e-23	0.102	NA
AT3G01160	10. PEN general (AGL62)	0.498548	0.311	0.163	8.98675e-28	1.95507e-23	0.148	NA
AT2G24545	10. PEN general (AGL62)	2.93412	0.02	0.002	9.38417e-28	2.04153e-23	0.018	NA
AT3G48180	10. PEN general (AGL62)	1.88535	0.053	0.011	9.59394e-28	2.08716e-23	0.042	NA
AT1G07940	10. PEN general (AGL62)	0.53393	0.52	0.328	9.74799e-28	2.12067e-23	0.192	EF1a
AT5G04830	10. PEN general (AGL62)	-2.80283	0.02	0.188	9.75688e-28	2.12261e-23	-0.168	NA
AT1G54270	10. PEN general (AGL62)	0.336796	0.411	0.231	9.82586e-28	2.13762e-23	0.18	EIF4A-2
AT5G12860	10. PEN general (AGL62)	0.658825	0.175	0.074	9.88544e-28	2.15058e-23	0.101	DiT1
AT4G22285	10. PEN general (AGL62)	0.549994	0.281	0.143	9.89867e-28	2.15346e-23	0.138	NA
AT3G05340	10. PEN general (AGL62)	1.62701	0.047	0.01	9.97247e-28	2.16951e-23	0.037	NA
AT4G11560	10. PEN general (AGL62)	0.402785	0.476	0.287	1.00336e-27	2.18282e-23	0.189	AIPP3,BDT1,RVR1
AT2G47510	10. PEN general (AGL62)	0.532054	0.232	0.114	1.00474e-27	2.18582e-23	0.118	FUM1
AT3G48490	10. PEN general (AGL62)	1.48166	0.059	0.015	1.03436e-27	2.25026e-23	0.044	NA
AT1G63610	10. PEN general (AGL62)	0.709659	0.118	0.044	1.03516e-27	2.25199e-23	0.074	NA
AT5G65780	10. PEN general (AGL62)	0.705724	0.155	0.063	1.04969e-27	2.2836e-23	0.092	ATBCAT-5
AT5G04510	10. PEN general (AGL62)	-2.05948	0.087	0.252	1.05195e-27	2.28852e-23	-0.165	ATPDK1,PDK1
AT4G22130	10. PEN general (AGL62)	-4.84149	0.003	0.126	1.07711e-27	2.34326e-23	-0.123	SRF8
AT3G50790	10. PEN general (AGL62)	0.884968	0.108	0.037	1.08068e-27	2.35102e-23	0.071	NA
AT5G23330	10. PEN general (AGL62)	0.775364	0.127	0.046	1.08254e-27	2.35507e-23	0.081	NA
AT2G24280	10. PEN general (AGL62)	-3.47241	0.01	0.181	1.08452e-27	2.35937e-23	-0.171	NA
AT3G04184	10. PEN general (AGL62)	1.4643	0.044	0.008	1.11932e-27	2.43508e-23	0.036	NA
AT3G59980	10. PEN general (AGL62)	1.17324	0.074	0.02	1.12855e-27	2.45515e-23	0.054	NA
AT4G39510	10. PEN general (AGL62)	-3.09071	0.007	0.145	1.26016e-27	2.74147e-23	-0.138	CYP96A12
AT1G03100	10. PEN general (AGL62)	1.85716	0.044	0.008	1.29442e-27	2.81602e-23	0.036	NA
AT5G18000	10. PEN general (AGL62)	-4.81154	0.002	0.125	1.30958e-27	2.84899e-23	-0.123	REM20,VDD
AT5G25520	10. PEN general (AGL62)	0.413587	0.361	0.203	1.32289e-27	2.87795e-23	0.158	NA
AT1G11175	10. PEN general (AGL62)	1.71268	0.052	0.01	1.34054e-27	2.91634e-23	0.042	NA
AT5G66160	10. PEN general (AGL62)	0.622086	0.23	0.108	1.34092e-27	2.91718e-23	0.122	ATRMR1,RMR1
AT3G55770	10. PEN general (AGL62)	-2.03588	0.068	0.211	1.35593e-27	2.94983e-23	-0.143	WLIM2b
AT5G66060	10. PEN general (AGL62)	0.699674	0.193	0.084	1.36543e-27	2.97048e-23	0.109	NA
AT4G39620	10. PEN general (AGL62)	1.14598	0.085	0.025	1.37993e-27	3.00204e-23	0.06	ATPPR5,EMB2453,PPR5
AT5G64540	10. PEN general (AGL62)	2.36357	0.026	0.004	1.39312e-27	3.03073e-23	0.022	NA
AT4G22880	10. PEN general (AGL62)	-2.57257	0.1	0.347	1.42318e-27	3.09612e-23	-0.247	ANS,LDOX,TDS4,TT18
AT3G06450	10. PEN general (AGL62)	-2.72085	0.054	0.211	1.43816e-27	3.12871e-23	-0.157	NA
AT2G32090	10. PEN general (AGL62)	0.831393	0.1	0.034	1.46019e-27	3.17665e-23	0.066	GLXI-like;9
AT2G40110	10. PEN general (AGL62)	-3.48964	0.006	0.135	1.49797e-27	3.25884e-23	-0.129	NA
AT1G18340	10. PEN general (AGL62)	0.81465	0.144	0.057	1.52536e-27	3.31843e-23	0.087	NA
AT5G48990	10. PEN general (AGL62)	1.12304	0.105	0.034	1.55015e-27	3.37236e-23	0.071	NA
AT5G49220	10. PEN general (AGL62)	0.83153	0.117	0.04	1.5799e-27	3.43708e-23	0.077	NA
AT3G27960	10. PEN general (AGL62)	-2.91236	0.041	0.198	1.58961e-27	3.4582e-23	-0.157	CMU2,KLCR2
AT1G30460	10. PEN general (AGL62)	0.349237	0.24	0.121	1.70283e-27	3.7045e-23	0.119	ATCPSF30,CPSF30,OXT6
AT3G12390	10. PEN general (AGL62)	0.463685	0.338	0.186	1.70644e-27	3.71236e-23	0.152	NA
AT2G40860	10. PEN general (AGL62)	0.792278	0.13	0.049	1.71546e-27	3.73199e-23	0.081	VTC3
AT5G46330	10. PEN general (AGL62)	-4.64817	0.005	0.13	1.76773e-27	3.84569e-23	-0.125	FLS2
AT4G34230	10. PEN general (AGL62)	-2.18199	0.037	0.186	1.81426e-27	3.94691e-23	-0.149	ATCAD5,CAD-5,CAD5
AT3G60510	10. PEN general (AGL62)	0.738239	0.156	0.062	1.86876e-27	4.0655e-23	0.094	NA
AT3G24506	10. PEN general (AGL62)	1.14774	0.105	0.035	1.90201e-27	4.13782e-23	0.07	CGL20B
AT1G48550	10. PEN general (AGL62)	0.957515	0.134	0.05	2.05712e-27	4.47527e-23	0.084	VPS26C
AT5G47350	10. PEN general (AGL62)	-1.84929	0.152	0.394	2.10975e-27	4.58975e-23	-0.242	NA
AT3G15350	10. PEN general (AGL62)	-4.01613	0.007	0.128	2.13716e-27	4.6494e-23	-0.121	NA
AT3G06770	10. PEN general (AGL62)	1.73099	0.047	0.008	2.20327e-27	4.79321e-23	0.039	NA
AT2G22010	10. PEN general (AGL62)	0.540818	0.215	0.103	2.2175e-27	4.82416e-23	0.112	RKP
AT4G34370	10. PEN general (AGL62)	0.731209	0.173	0.072	2.24523e-27	4.88449e-23	0.101	ARI1,ATARI1
AT2G02980	10. PEN general (AGL62)	1.77838	0.04	0.008	2.35613e-27	5.12577e-23	0.032	OTP85
AT5G13480	10. PEN general (AGL62)	0.571928	0.196	0.085	2.4748e-27	5.38393e-23	0.111	FY,WDR33
AT4G32770	10. PEN general (AGL62)	1.00164	0.096	0.03	2.47736e-27	5.38951e-23	0.066	ATSDX1,VTE1
AT4G14870	10. PEN general (AGL62)	1.63053	0.061	0.015	2.51056e-27	5.46172e-23	0.046	SECE1
AT5G05200	10. PEN general (AGL62)	0.529893	0.194	0.086	2.53003e-27	5.50409e-23	0.108	NA
AT3G57200	10. PEN general (AGL62)	1.83569	0.054	0.011	2.54803e-27	5.54325e-23	0.043	NA
AT3G22380	10. PEN general (AGL62)	-0.889959	0.509	0.574	2.62012e-27	5.70006e-23	-0.065	TIC
AT1G29170	10. PEN general (AGL62)	-2.4952	0.055	0.201	2.79288e-27	6.07592e-23	-0.146	ATSCAR3,SCAR3,WAVE2
AT3G47120	10. PEN general (AGL62)	0.499748	0.244	0.119	2.87673e-27	6.25833e-23	0.125	GDS1
AT5G23070	10. PEN general (AGL62)	1.84603	0.055	0.012	2.88901e-27	6.28505e-23	0.043	AtTK1b,TK1b,TK2
AT5G61960	10. PEN general (AGL62)	-1.47498	0.164	0.312	3.05758e-27	6.65176e-23	-0.148	AML1,ML1
AT2G38090	10. PEN general (AGL62)	-4.75254	0.002	0.128	3.0996e-27	6.74319e-23	-0.126	NA
AT3G61950	10. PEN general (AGL62)	-4.8549	0.007	0.125	3.12995e-27	6.8092e-23	-0.118	MYC67
AT1G19130	10. PEN general (AGL62)	-2.36317	0.04	0.192	3.15341e-27	6.86025e-23	-0.152	NA
AT4G39280	10. PEN general (AGL62)	0.550559	0.25	0.124	3.26388e-27	7.10057e-23	0.126	NA
AT2G37520	10. PEN general (AGL62)	0.50786	0.197	0.092	3.32976e-27	7.2439e-23	0.105	NA
AT1G20010	10. PEN general (AGL62)	-4.43379	0.007	0.131	3.47723e-27	7.56472e-23	-0.124	TUB5
AT5G02320	10. PEN general (AGL62)	0.945036	0.12	0.044	3.52739e-27	7.67383e-23	0.076	ATMYB3R5,MYB3R-5
AT3G55600	10. PEN general (AGL62)	0.697004	0.156	0.066	3.58583e-27	7.80097e-23	0.09	NA
AT3G42630	10. PEN general (AGL62)	0.60293	0.219	0.104	3.60671e-27	7.84639e-23	0.115	NA
AT4G33030	10. PEN general (AGL62)	0.917052	0.132	0.052	3.68404e-27	8.01464e-23	0.08	SQD1
AT1G27180	10. PEN general (AGL62)	0.895381	0.138	0.051	3.72409e-27	8.10175e-23	0.087	NA
AT4G34000	10. PEN general (AGL62)	-1.5446	0.219	0.378	3.74074e-27	8.13799e-23	-0.159	ABF3,AtABF3,DPBF5
AT1G07070	10. PEN general (AGL62)	0.816474	0.13	0.05	3.82918e-27	8.33039e-23	0.08	NA
AT4G33250	10. PEN general (AGL62)	0.596057	0.233	0.112	3.8705e-27	8.42027e-23	0.121	ATTIF3K1,EIF3K,TIF3K1
AT5G23930	10. PEN general (AGL62)	3.38877	0.011	0.001	3.8898e-27	8.46226e-23	0.01	mTERF34
AT3G52260	10. PEN general (AGL62)	0.693739	0.14	0.052	4.18859e-27	9.11228e-23	0.088	NA
AT5G27660	10. PEN general (AGL62)	0.693408	0.152	0.064	4.19088e-27	9.11726e-23	0.088	AtPARK13,DEG14,PARK13
AT2G35800	10. PEN general (AGL62)	0.837682	0.154	0.061	4.33239e-27	9.42511e-23	0.093	SAMTL
AT5G10860	10. PEN general (AGL62)	-2.7368	0.027	0.169	4.38257e-27	9.53428e-23	-0.142	CBSX3
AT3G14920	10. PEN general (AGL62)	1.07903	0.11	0.037	4.47585e-27	9.73722e-23	0.073	NA
AT3G46100	10. PEN general (AGL62)	0.584796	0.221	0.104	4.71266e-27	1.02524e-22	0.117	ATHRS1,HRS1
AT5G60540	10. PEN general (AGL62)	0.897918	0.119	0.041	4.7906e-27	1.0422e-22	0.078	ATPDX2,EMB2407,PDX2
AT3G06920	10. PEN general (AGL62)	1.03552	0.107	0.036	4.9428e-27	1.07531e-22	0.071	NA
AT5G48240	10. PEN general (AGL62)	0.536048	0.198	0.088	5.20011e-27	1.13128e-22	0.11	NA
AT1G55040	10. PEN general (AGL62)	0.837814	0.099	0.031	5.22084e-27	1.13579e-22	0.068	OZ2,SED1
AT3G04730	10. PEN general (AGL62)	-3.98665	0.01	0.13	5.23335e-27	1.13852e-22	-0.12	IAA16
AT4G17380	10. PEN general (AGL62)	1.21308	0.066	0.019	5.45928e-27	1.18767e-22	0.047	ATMSH4,MSH4
AT2G41515	10. PEN general (AGL62)	1.99473	0.03	0.005	5.50364e-27	1.19732e-22	0.025	NA
AT5G61350	10. PEN general (AGL62)	4.46957	0.013	0.001	5.6006e-27	1.21841e-22	0.012	CAP1,ERU
AT2G33160	10. PEN general (AGL62)	2.45438	0.032	0.004	5.78433e-27	1.25838e-22	0.028	NMA
AT5G56170	10. PEN general (AGL62)	-2.87113	0.011	0.15	5.79634e-27	1.26099e-22	-0.139	LLG1
AT1G74960	10. PEN general (AGL62)	0.506805	0.227	0.112	5.95086e-27	1.29461e-22	0.115	ATKAS2,FAB1,KAS2
AT5G62050	10. PEN general (AGL62)	0.571569	0.234	0.113	6.03157e-27	1.31217e-22	0.121	ATOXA1,OXA1,OXA1a,OXA1AT
AT5G11090	10. PEN general (AGL62)	-1.74125	0.19	0.338	6.03498e-27	1.31291e-22	-0.148	NA
AT4G30090	10. PEN general (AGL62)	2.03848	0.04	0.008	6.10291e-27	1.32769e-22	0.032	NA
AT2G36070	10. PEN general (AGL62)	0.520127	0.241	0.114	6.18166e-27	1.34482e-22	0.127	ATTIM44-2,TIM44-2
AT4G35090	10. PEN general (AGL62)	1.03888	0.125	0.044	6.19725e-27	1.34821e-22	0.081	CAT2
AT1G03550	10. PEN general (AGL62)	-3.64707	0.006	0.126	6.20544e-27	1.34999e-22	-0.12	AtSCAMP4,SCAMP4
AT5G61970	10. PEN general (AGL62)	0.457902	0.254	0.123	6.33337e-27	1.37782e-22	0.131	NA
AT5G45110	10. PEN general (AGL62)	-3.10976	0.019	0.142	6.43429e-27	1.39978e-22	-0.123	ATNPR3,NPR3
AT4G01280	10. PEN general (AGL62)	0.517324	0.195	0.092	6.44029e-27	1.40108e-22	0.103	RVE5
AT5G13000	10. PEN general (AGL62)	-1.97931	0.124	0.27	6.51215e-27	1.41672e-22	-0.146	ATGSL12,CALS3,gsl12,GSL12
AT5G23300	10. PEN general (AGL62)	0.800888	0.11	0.037	6.63278e-27	1.44296e-22	0.073	PYRD
AT4G20320	10. PEN general (AGL62)	-4.33277	0.012	0.174	6.71281e-27	1.46037e-22	-0.162	CTPS4
AT5G01200	10. PEN general (AGL62)	-2.80407	0.009	0.13	6.72586e-27	1.46321e-22	-0.121	NA
AT1G25175	10. PEN general (AGL62)	-1.0624	0.353	0.48	6.81174e-27	1.48189e-22	-0.127	NA
AT5G21150	10. PEN general (AGL62)	-1.02981	0.51	0.582	6.81764e-27	1.48318e-22	-0.072	AGO9
AT1G68660	10. PEN general (AGL62)	0.592838	0.17	0.071	7.00727e-27	1.52443e-22	0.099	AtClpS1,ClpS1
AT4G10040	10. PEN general (AGL62)	1.05427	0.107	0.035	7.05384e-27	1.53456e-22	0.072	CYTC-2
AT3G43610	10. PEN general (AGL62)	0.417851	0.3	0.155	7.08198e-27	1.54068e-22	0.145	NA
AT1G63480	10. PEN general (AGL62)	-3.3353	0.005	0.128	7.15116e-27	1.55573e-22	-0.123	AHL12
AT1G54770	10. PEN general (AGL62)	0.421707	0.264	0.134	7.1856e-27	1.56323e-22	0.13	NA
AT3G13600	10. PEN general (AGL62)	-6.91693	0.001	0.128	7.25084e-27	1.57742e-22	-0.127	NA
AT1G04440	10. PEN general (AGL62)	0.388268	0.262	0.136	7.38948e-27	1.60758e-22	0.126	CKL13
AT4G21990	10. PEN general (AGL62)	-2.80239	0.037	0.208	7.51304e-27	1.63446e-22	-0.171	APR3,ATAPR3,PRH-26,PRH26
AT5G11580	10. PEN general (AGL62)	-2.69181	0.007	0.13	7.68095e-27	1.67099e-22	-0.123	NA
AT1G71360	10. PEN general (AGL62)	0.931277	0.208	0.092	7.86358e-27	1.71072e-22	0.116	AtSUN4,SUN4
AT2G26360	10. PEN general (AGL62)	0.627046	0.158	0.066	8.01665e-27	1.74402e-22	0.092	NA
AT5G40550	10. PEN general (AGL62)	-4.40527	0.003	0.107	8.09813e-27	1.76175e-22	-0.104	AtSGF29b,SGF29b
AT1G04940	10. PEN general (AGL62)	1.0753	0.088	0.024	8.31966e-27	1.80994e-22	0.064	atTIC20,AtTic20-I,TIC20,Tic20-I
AT5G20480	10. PEN general (AGL62)	0.806584	0.173	0.071	8.39763e-27	1.8269e-22	0.102	EFR
AT5G04940	10. PEN general (AGL62)	0.859571	0.128	0.046	8.58179e-27	1.86697e-22	0.082	SUVH1
AT3G49080	10. PEN general (AGL62)	0.726703	0.165	0.067	8.5962e-27	1.8701e-22	0.098	RPS9M
AT5G03040	10. PEN general (AGL62)	-2.4897	0.037	0.165	8.73732e-27	1.9008e-22	-0.128	iqd2
AT5G27893	10. PEN general (AGL62)	4.05686	0.014	0.001	9.38612e-27	2.04195e-22	0.013	NA
AT3G11290	10. PEN general (AGL62)	0.540007	0.185	0.082	9.68387e-27	2.10673e-22	0.103	NA
AT1G12790	10. PEN general (AGL62)	1.52224	0.066	0.017	9.98352e-27	2.17191e-22	0.049	NA
AT5G52290	10. PEN general (AGL62)	1.67068	0.04	0.008	1.00039e-26	2.17635e-22	0.032	SHOC1
AT2G06090	10. PEN general (AGL62)	1.95448	0.032	0.004	1.00568e-26	2.18785e-22	0.028	NA
AT3G16620	10. PEN general (AGL62)	0.656144	0.205	0.095	1.0196e-26	2.21813e-22	0.11	ATTOC120,TOC120
AT1G74250	10. PEN general (AGL62)	0.455175	0.302	0.165	1.05501e-26	2.29517e-22	0.137	NA
AT3G19910	10. PEN general (AGL62)	0.934421	0.122	0.046	1.07473e-26	2.33808e-22	0.076	CTL18
AT1G03830	10. PEN general (AGL62)	0.616842	0.192	0.087	1.08691e-26	2.36458e-22	0.105	GBPL1
AT3G48360	10. PEN general (AGL62)	2.21521	0.032	0.006	1.10179e-26	2.39694e-22	0.026	ATBT2,BT2
AT4G18465	10. PEN general (AGL62)	0.954456	0.103	0.038	1.12121e-26	2.4392e-22	0.065	NA
AT3G57720	10. PEN general (AGL62)	1.3173	0.051	0.013	1.13112e-26	2.46075e-22	0.038	ZRK2
AT4G04180	10. PEN general (AGL62)	0.666233	0.149	0.064	1.13323e-26	2.46535e-22	0.085	NA
AT4G13395	10. PEN general (AGL62)	0.891399	0.119	0.042	1.1612e-26	2.52619e-22	0.077	DVL10,RTFL12
AT1G50480	10. PEN general (AGL62)	0.593523	0.18	0.081	1.18308e-26	2.57378e-22	0.099	THFS
AT4G18030	10. PEN general (AGL62)	-4.3126	0.009	0.136	1.21804e-26	2.64984e-22	-0.127	NA
AT4G17895	10. PEN general (AGL62)	0.835483	0.144	0.058	1.25796e-26	2.73668e-22	0.086	UBP20
AT4G24630	10. PEN general (AGL62)	0.815122	0.168	0.071	1.2772e-26	2.77854e-22	0.097	NA
AT2G35635	10. PEN general (AGL62)	0.55473	0.26	0.132	1.29755e-26	2.82281e-22	0.128	RUB2,UBQ7
AT3G52850	10. PEN general (AGL62)	-1.71666	0.093	0.246	1.31313e-26	2.85671e-22	-0.153	ATELP,ATELP1,ATVSR1,BP-80,BP80,BP80-1;1,BP80B,GFS1,MTV18,VSR1,VSR1;1
AT1G03960	10. PEN general (AGL62)	-5.96466	0.002	0.127	1.36128e-26	2.96145e-22	-0.125	NA
AT1G22330	10. PEN general (AGL62)	-2.96736	0.012	0.142	1.37129e-26	2.98324e-22	-0.13	NA
AT3G03980	10. PEN general (AGL62)	1.15059	0.09	0.027	1.3903e-26	3.0246e-22	0.063	NA
AT5G51120	10. PEN general (AGL62)	0.715327	0.171	0.076	1.39501e-26	3.03485e-22	0.095	ATPABN1,PABN1
AT1G47578	10. PEN general (AGL62)	1.79644	0.04	0.008	1.40469e-26	3.05589e-22	0.032	LIP2p2
AT1G54020	10. PEN general (AGL62)	-4.28095	0.007	0.163	1.42791e-26	3.10642e-22	-0.156	NA
AT3G24360	10. PEN general (AGL62)	1.39349	0.07	0.019	1.45653e-26	3.16868e-22	0.051	NA
AT3G23820	10. PEN general (AGL62)	-4.03176	0.005	0.142	1.48814e-26	3.23744e-22	-0.137	GAE6
AT3G05970	10. PEN general (AGL62)	-2.41474	0.041	0.175	1.50276e-26	3.26925e-22	-0.134	ATLACS6,LACS6
AT3G07300	10. PEN general (AGL62)	0.397879	0.284	0.143	1.53479e-26	3.33893e-22	0.141	NA
AT5G64020	10. PEN general (AGL62)	1.43462	0.063	0.016	1.5601e-26	3.394e-22	0.047	TBL14
AT5G63890	10. PEN general (AGL62)	0.772848	0.177	0.075	1.56366e-26	3.40174e-22	0.102	ATHDH,HDH,HISN8
AT3G02660	10. PEN general (AGL62)	0.878723	0.093	0.028	1.58395e-26	3.44587e-22	0.065	EMB2768,FAC31
AT2G47590	10. PEN general (AGL62)	1.0166	0.127	0.046	1.63767e-26	3.56274e-22	0.081	PHR2
AT3G58930	10. PEN general (AGL62)	0.778275	0.173	0.07	1.68636e-26	3.66867e-22	0.103	NA
AT1G23040	10. PEN general (AGL62)	-2.75596	0.013	0.132	1.70199e-26	3.70268e-22	-0.119	NA
AT2G08900	10. PEN general (AGL62)	1.10751	0.073	0.02	1.71497e-26	3.73093e-22	0.053	NA
AT3G01425	10. PEN general (AGL62)	1.80615	0.036	0.006	1.75926e-26	3.82728e-22	0.03	NA
AT1G69360	10. PEN general (AGL62)	1.16478	0.063	0.015	1.78693e-26	3.88746e-22	0.048	NA
AT4G36530	10. PEN general (AGL62)	1.14328	0.07	0.02	1.79601e-26	3.90722e-22	0.05	NA
AT3G57870	10. PEN general (AGL62)	0.451089	0.339	0.186	1.80243e-26	3.92119e-22	0.153	AHUS5,ATSCE1,EMB1637,SCE1,SCE1A
AT5G54380	10. PEN general (AGL62)	-2.84752	0.017	0.157	1.80317e-26	3.9228e-22	-0.14	THE1
AT1G78870	10. PEN general (AGL62)	0.597232	0.243	0.128	1.81948e-26	3.95829e-22	0.115	UBC13A,UBC35
AT1G34160	10. PEN general (AGL62)	1.224	0.07	0.018	1.83766e-26	3.99783e-22	0.052	NA
AT1G80940	10. PEN general (AGL62)	-3.3634	0.006	0.129	1.83904e-26	4.00083e-22	-0.123	NA
AT1G27540	10. PEN general (AGL62)	1.44341	0.077	0.02	1.89944e-26	4.13224e-22	0.057	AtFDB2
AT5G67240	10. PEN general (AGL62)	0.409655	0.357	0.195	1.94051e-26	4.22159e-22	0.162	SDN3
AT3G20060	10. PEN general (AGL62)	1.00087	0.128	0.05	2.06034e-26	4.48227e-22	0.078	UBC19
AT5G27470	10. PEN general (AGL62)	0.481969	0.287	0.148	2.07814e-26	4.521e-22	0.139	NA
AT5G13260	10. PEN general (AGL62)	-4.2255	0.008	0.133	2.09645e-26	4.56083e-22	-0.125	NA
AT1G03610	10. PEN general (AGL62)	1.20971	0.081	0.025	2.10249e-26	4.57397e-22	0.056	NA
AT5G19175	10. PEN general (AGL62)	0.978932	0.113	0.037	2.14871e-26	4.67451e-22	0.076	NA
AT4G03440	10. PEN general (AGL62)	1.08575	0.079	0.024	2.1706e-26	4.72214e-22	0.055	NA
AT2G15430	10. PEN general (AGL62)	0.681384	0.155	0.064	2.19697e-26	4.77951e-22	0.091	NRPB3,NRPD3,NRPE3A,RBP36A,RPB35.5A
AT2G02020	10. PEN general (AGL62)	0.680134	0.059	0.014	2.29785e-26	4.99896e-22	0.045	AtNPF8.4,AtPTR4,NPF8.4,PTR4
AT1G27560	10. PEN general (AGL62)	4.91403	0.01	0	2.3076e-26	5.02018e-22	0.01	NA
AT1G72510	10. PEN general (AGL62)	-3.9311	0.011	0.136	2.31187e-26	5.02947e-22	-0.125	NA
AT2G04000	10. PEN general (AGL62)	4.22867	0.01	0	2.36258e-26	5.1398e-22	0.01	NA
AT2G01480	10. PEN general (AGL62)	0.79117	0.138	0.057	2.46564e-26	5.36401e-22	0.081	ESMD1
AT5G39980	10. PEN general (AGL62)	1.59932	0.044	0.009	2.52579e-26	5.49485e-22	0.035	EMB3140,PDM3
AT5G08410	10. PEN general (AGL62)	1.40843	0.06	0.014	2.56906e-26	5.58898e-22	0.046	FTRA2
AT1G80670	10. PEN general (AGL62)	1.38549	0.116	0.041	2.63072e-26	5.72313e-22	0.075	RAE1
AT5G14100	10. PEN general (AGL62)	1.02003	0.085	0.027	2.631e-26	5.72375e-22	0.058	ABCI11,ATNAP14,NAP14
AT3G25100	10. PEN general (AGL62)	1.5028	0.058	0.015	2.69001e-26	5.85213e-22	0.043	CDC45
AT3G09970	10. PEN general (AGL62)	0.733609	0.176	0.077	2.693e-26	5.85862e-22	0.099	RLPH2
AT4G05090	10. PEN general (AGL62)	0.619356	0.141	0.053	2.69668e-26	5.86662e-22	0.088	NA
AT5G05610	10. PEN general (AGL62)	-2.8766	0.028	0.155	2.75333e-26	5.98987e-22	-0.127	AL1
AT4G36120	10. PEN general (AGL62)	-4.022	0.011	0.138	2.83896e-26	6.17616e-22	-0.127	NA
AT3G25890	10. PEN general (AGL62)	1.51563	0.065	0.016	2.86233e-26	6.227e-22	0.049	CRF11
AT2G20560	10. PEN general (AGL62)	1.42125	0.073	0.022	2.90412e-26	6.31792e-22	0.051	DNAJ
AT4G37470	10. PEN general (AGL62)	-1.96465	0.042	0.185	2.97946e-26	6.48181e-22	-0.143	KAI2
AT5G19510	10. PEN general (AGL62)	0.43854	0.396	0.227	3.07531e-26	6.69034e-22	0.169	NA
AT5G02610	10. PEN general (AGL62)	0.476163	0.327	0.176	3.07861e-26	6.69751e-22	0.151	NA
AT5G24430	10. PEN general (AGL62)	-2.83533	0.025	0.149	3.1513e-26	6.85566e-22	-0.124	NA
AT4G03000	10. PEN general (AGL62)	0.444071	0.266	0.133	3.1699e-26	6.89611e-22	0.133	NA
AT1G21440	10. PEN general (AGL62)	-2.71331	0.046	0.212	3.28809e-26	7.15325e-22	-0.166	NA
AT1G75180	10. PEN general (AGL62)	0.592048	0.143	0.059	3.29535e-26	7.16903e-22	0.084	NA
AT2G44798	10. PEN general (AGL62)	1.51774	0.073	0.02	3.32765e-26	7.2393e-22	0.053	NA
AT5G67200	10. PEN general (AGL62)	-4.36799	0.002	0.122	3.38122e-26	7.35584e-22	-0.12	NA
AT1G14620	10. PEN general (AGL62)	0.851122	0.115	0.042	3.44415e-26	7.49275e-22	0.073	DECOY
AT1G57720	10. PEN general (AGL62)	0.540004	0.301	0.161	3.49442e-26	7.6021e-22	0.14	NA
AT3G18160	10. PEN general (AGL62)	0.96481	0.081	0.025	3.61046e-26	7.85455e-22	0.056	PEX3-1
AT3G25840	10. PEN general (AGL62)	-0.804736	0.589	0.635	3.65643e-26	7.95457e-22	-0.046	PRP4KA
AT1G64670	10. PEN general (AGL62)	-9.60563	0	0.118	3.66728e-26	7.97816e-22	-0.118	BDG1,CED1
AT2G46270	10. PEN general (AGL62)	-3.66535	0.007	0.138	3.687e-26	8.02106e-22	-0.131	GBF3
AT2G37510	10. PEN general (AGL62)	0.985648	0.098	0.034	3.69378e-26	8.03581e-22	0.064	NA
AT2G46950	10. PEN general (AGL62)	-4.75201	0.002	0.122	3.74661e-26	8.15075e-22	-0.12	CYP709B2
AT1G66300	10. PEN general (AGL62)	2.14437	0.03	0.004	4.26777e-26	9.28453e-22	0.026	NA
AT4G00720	10. PEN general (AGL62)	0.589511	0.173	0.076	4.46476e-26	9.71309e-22	0.097	ASKTHETA,ATSK32,SK32
AT1G54630	10. PEN general (AGL62)	0.450396	0.424	0.25	4.47215e-26	9.72916e-22	0.174	ACP3,AtACP3
AT3G15990	10. PEN general (AGL62)	-2.5652	0.046	0.193	4.53291e-26	9.86135e-22	-0.147	SPDT,SULTR3;4
AT1G17960	10. PEN general (AGL62)	1.71128	0.089	0.027	4.76947e-26	1.0376e-21	0.062	NA
AT3G25440	10. PEN general (AGL62)	0.630324	0.14	0.058	5.07387e-26	1.10382e-21	0.082	LOH1
AT5G02440	10. PEN general (AGL62)	3.26458	0.013	0.001	5.21743e-26	1.13505e-21	0.012	NA
AT2G02760	10. PEN general (AGL62)	0.444787	0.309	0.165	5.42781e-26	1.18082e-21	0.144	ATUBC2,UBC2
AT1G59510	10. PEN general (AGL62)	1.78945	0.04	0.007	5.55684e-26	1.20889e-21	0.033	CF9
AT2G03240	10. PEN general (AGL62)	-2.68803	0.05	0.187	5.58986e-26	1.21607e-21	-0.137	NA
AT3G28860	10. PEN general (AGL62)	-1.68914	0.148	0.288	5.63508e-26	1.22591e-21	-0.14	ABCB19,ATABCB19,ATMDR1,ATMDR11,ATPGP19,MDR1,MDR11,PGP19
AT5G22320	10. PEN general (AGL62)	0.587161	0.18	0.081	5.64352e-26	1.22775e-21	0.099	NA
AT4G14000	10. PEN general (AGL62)	0.979936	0.095	0.03	5.64576e-26	1.22823e-21	0.065	NA
AT3G07440	10. PEN general (AGL62)	1.07015	0.12	0.046	5.77981e-26	1.2574e-21	0.074	NA
AT1G55750	10. PEN general (AGL62)	0.47086	0.207	0.097	5.78757e-26	1.25909e-21	0.11	NA
AT5G09650	10. PEN general (AGL62)	0.639141	0.162	0.075	5.84008e-26	1.27051e-21	0.087	AtPPa6,PPa6
AT4G24060	10. PEN general (AGL62)	-4.42162	0.006	0.131	5.86712e-26	1.27639e-21	-0.125	Dof4.6,VDOF1
AT4G16660	10. PEN general (AGL62)	-1.25152	0.284	0.409	6.04351e-26	1.31476e-21	-0.125	HSP70
AT1G05163	10. PEN general (AGL62)	1.41867	0.068	0.016	6.08439e-26	1.32366e-21	0.052	NA
AT1G72120	10. PEN general (AGL62)	1.82374	0.031	0.004	6.09884e-26	1.3268e-21	0.027	AtNPF5.14,NPF5.14
AT3G11620	10. PEN general (AGL62)	0.711286	0.176	0.08	6.12231e-26	1.33191e-21	0.096	NA
AT2G42260	10. PEN general (AGL62)	1.23274	0.056	0.014	6.15042e-26	1.33802e-21	0.042	PYM,UVI4
AT2G33480	10. PEN general (AGL62)	-4.25945	0.008	0.124	6.18303e-26	1.34512e-21	-0.116	ANAC041,NAC041
AT1G55900	10. PEN general (AGL62)	0.674387	0.165	0.071	6.18324e-26	1.34516e-21	0.094	EMB1860,TIM50
AT5G54200	10. PEN general (AGL62)	-5.20899	0.001	0.099	6.32299e-26	1.37557e-21	-0.098	WDD1
AT5G47240	10. PEN general (AGL62)	-4.574	0.003	0.129	6.38297e-26	1.38861e-21	-0.126	atnudt8,NUDT8,NUDX8
AT4G23205	10. PEN general (AGL62)	2.20206	0.025	0.003	6.51864e-26	1.41813e-21	0.022	NA
AT4G28050	10. PEN general (AGL62)	1.44884	0.072	0.018	6.77694e-26	1.47432e-21	0.054	TET7
AT3G02140	10. PEN general (AGL62)	-3.78471	0.007	0.12	6.835e-26	1.48695e-21	-0.113	AFP4,TMAC2
AT1G14410	10. PEN general (AGL62)	1.02546	0.093	0.033	7.0608e-26	1.53608e-21	0.06	ATWHY1,PTAC1,WHY1
AT1G55150	10. PEN general (AGL62)	0.79621	0.157	0.066	7.5231e-26	1.63665e-21	0.091	AtRH20,RH20
AT3G14120	10. PEN general (AGL62)	0.53658	0.154	0.068	7.58624e-26	1.65039e-21	0.086	NUP107
AT1G62990	10. PEN general (AGL62)	-2.18932	0.029	0.184	7.86449e-26	1.71092e-21	-0.155	IRX11,KNAT7
AT1G16350	10. PEN general (AGL62)	0.640531	0.145	0.061	8.09718e-26	1.76154e-21	0.084	NA
AT3G01142	10. PEN general (AGL62)	1.74694	0.028	0.004	8.12774e-26	1.76819e-21	0.024	NA
AT3G24100	10. PEN general (AGL62)	0.809836	0.229	0.115	8.13709e-26	1.77022e-21	0.114	BIA
AT4G24270	10. PEN general (AGL62)	0.454461	0.207	0.1	8.30022e-26	1.80571e-21	0.107	EMB140
AT2G46980	10. PEN general (AGL62)	0.484715	0.166	0.071	8.53955e-26	1.85778e-21	0.095	ASY3,AtASY3
AT1G71840	10. PEN general (AGL62)	0.798557	0.168	0.073	8.56564e-26	1.86345e-21	0.095	NA
AT1G75860	10. PEN general (AGL62)	0.379241	0.492	0.299	8.81576e-26	1.91787e-21	0.193	NA
AT4G10550	10. PEN general (AGL62)	1.02285	0.066	0.019	8.96451e-26	1.95023e-21	0.047	NA
AT4G17190	10. PEN general (AGL62)	0.547778	0.26	0.13	8.96693e-26	1.95075e-21	0.13	FPS2
AT5G48630	10. PEN general (AGL62)	0.554273	0.156	0.065	9.01814e-26	1.9619e-21	0.091	CYCLINC1-2
AT4G15640	10. PEN general (AGL62)	1.1611	0.099	0.031	9.49108e-26	2.06479e-21	0.068	NA
AT4G26420	10. PEN general (AGL62)	-3.81983	0.018	0.195	9.49592e-26	2.06584e-21	-0.177	AtGAMT1,GAMT1
AT1G74630	10. PEN general (AGL62)	1.94656	0.039	0.007	9.76431e-26	2.12423e-21	0.032	NA
AT5G62840	10. PEN general (AGL62)	1.68611	0.053	0.012	9.97617e-26	2.17032e-21	0.041	NA
AT3G56010	10. PEN general (AGL62)	1.1528	0.078	0.021	1.00695e-25	2.19063e-21	0.057	NA
AT4G18390	10. PEN general (AGL62)	-2.80014	0.03	0.163	1.01039e-25	2.1981e-21	-0.133	TCP2
AT4G11600	10. PEN general (AGL62)	0.61676	0.18	0.089	1.03452e-25	2.2506e-21	0.091	ATGPX6,GPX6,GPXL6,LSC803,PHGPX
AT5G18810	10. PEN general (AGL62)	1.27882	0.077	0.023	1.0492e-25	2.28254e-21	0.054	At-SCL28,SCL28
AT4G05040	10. PEN general (AGL62)	0.403612	0.232	0.112	1.07673e-25	2.34242e-21	0.12	NA
AT1G53025	10. PEN general (AGL62)	0.962245	0.113	0.039	1.08493e-25	2.36027e-21	0.074	PFU3,UBC26
AT5G54920	10. PEN general (AGL62)	0.563863	0.17	0.078	1.10892e-25	2.41246e-21	0.092	NA
AT3G60890	10. PEN general (AGL62)	-3.4725	0.017	0.155	1.13039e-25	2.45917e-21	-0.138	ZPR2
AT4G35000	10. PEN general (AGL62)	0.51976	0.231	0.109	1.14653e-25	2.49428e-21	0.122	APX3
AT3G48040	10. PEN general (AGL62)	0.69399	0.13	0.047	1.14904e-25	2.49974e-21	0.083	ARAC8,ATRAC8,ATROP10,ROP10
AT3G52920	10. PEN general (AGL62)	-5.21212	0.007	0.125	1.16567e-25	2.53592e-21	-0.118	NA
AT3G55520	10. PEN general (AGL62)	0.418336	0.213	0.103	1.17105e-25	2.54762e-21	0.11	NA
AT3G45050	10. PEN general (AGL62)	1.106	0.065	0.018	1.1712e-25	2.54794e-21	0.047	NA
AT2G19510	10. PEN general (AGL62)	0.488319	0.072	0.015	1.17952e-25	2.56604e-21	0.057	LBD8
AT5G27840	10. PEN general (AGL62)	0.600769	0.205	0.101	1.23354e-25	2.68357e-21	0.104	AUN2,TOPP8
AT4G17040	10. PEN general (AGL62)	0.628367	0.185	0.084	1.27779e-25	2.77983e-21	0.101	CLPR4,HON5
AT5G59970	10. PEN general (AGL62)	0.73896	0.212	0.096	1.28135e-25	2.78759e-21	0.116	NA
AT4G17570	10. PEN general (AGL62)	-4.16911	0.01	0.136	1.28226e-25	2.78956e-21	-0.126	GATA26
AT1G53500	10. PEN general (AGL62)	-3.87545	0.009	0.129	1.36112e-25	2.96112e-21	-0.12	ATMUM4,ATRHM2,MUM4,RHM2
AT3G21290	10. PEN general (AGL62)	0.548495	0.243	0.121	1.37107e-25	2.98277e-21	0.122	CARP9
AT4G16520	10. PEN general (AGL62)	0.535076	0.3	0.158	1.37368e-25	2.98845e-21	0.142	ATG8F
AT2G32220	10. PEN general (AGL62)	1.03547	0.092	0.03	1.40122e-25	3.04835e-21	0.062	NA
AT2G28190	10. PEN general (AGL62)	0.765592	0.112	0.043	1.42212e-25	3.09382e-21	0.069	AtSOD2,CSD2,CZSOD2,SOD2
AT2G34220	10. PEN general (AGL62)	1.47594	0.038	0.008	1.48082e-25	3.22153e-21	0.03	MEE20
AT5G48850	10. PEN general (AGL62)	-3.49106	0.016	0.158	1.54887e-25	3.36957e-21	-0.142	ATSDI1,SDI1
AT4G22960	10. PEN general (AGL62)	3.89471	0.013	0.001	1.55286e-25	3.37825e-21	0.012	NA
AT2G17525	10. PEN general (AGL62)	1.35865	0.085	0.026	1.55456e-25	3.38194e-21	0.059	NA
AT2G33680	10. PEN general (AGL62)	1.23907	0.066	0.015	1.56808e-25	3.41136e-21	0.051	RID4
AT5G05130	10. PEN general (AGL62)	1.35111	0.079	0.024	1.57979e-25	3.43683e-21	0.055	NA
AT3G12640	10. PEN general (AGL62)	0.322446	0.306	0.164	1.6496e-25	3.5887e-21	0.142	NA
AT3G26085	10. PEN general (AGL62)	0.616713	0.188	0.087	1.65324e-25	3.59662e-21	0.101	NA
AT2G32120	10. PEN general (AGL62)	1.65556	0.043	0.009	1.69365e-25	3.68453e-21	0.034	HSP70T-2
AT4G02120	10. PEN general (AGL62)	-2.87439	0.01	0.151	1.69796e-25	3.69391e-21	-0.141	CTPS3
AT2G01520	10. PEN general (AGL62)	-3.4711	0.024	0.222	1.71998e-25	3.74182e-21	-0.198	MLP328,ZCE1
AT2G15820	10. PEN general (AGL62)	0.896755	0.093	0.03	1.75402e-25	3.81586e-21	0.063	OTP51
AT5G25610	10. PEN general (AGL62)	-2.82335	0.048	0.241	1.75487e-25	3.81772e-21	-0.193	ATRD22,RD22
AT5G18410	10. PEN general (AGL62)	-3.81785	0.007	0.13	1.90943e-25	4.15397e-21	-0.123	ATSRA1,KLK,LPL2,PIR,PIR121,PIRP,SRA1
AT1G65950	10. PEN general (AGL62)	0.534293	0.231	0.115	1.94505e-25	4.23145e-21	0.116	ABC1K14
AT1G08920	10. PEN general (AGL62)	-3.06603	0.009	0.136	1.96181e-25	4.26792e-21	-0.127	ESL1
AT2G35035	10. PEN general (AGL62)	1.46503	0.056	0.013	1.97052e-25	4.28687e-21	0.043	URED
AT4G38770	10. PEN general (AGL62)	-2.01119	0.046	0.201	2.03397e-25	4.4249e-21	-0.155	ATPRP4,PRP4
AT3G55740	10. PEN general (AGL62)	1.87188	0.045	0.008	2.03733e-25	4.4322e-21	0.037	ATPROT2,PROT2
AT4G38150	10. PEN general (AGL62)	0.97071	0.096	0.031	2.08379e-25	4.53329e-21	0.065	NA
AT4G12005	10. PEN general (AGL62)	0.88445	0.114	0.042	2.10979e-25	4.58984e-21	0.072	NA
AT2G14365	10. PEN general (AGL62)	1.05126	0.122	0.038	2.12599e-25	4.62508e-21	0.084	LCR84
AT1G75580	10. PEN general (AGL62)	-3.8243	0.01	0.15	2.13851e-25	4.65232e-21	-0.14	SAUR51
AT2G19390	10. PEN general (AGL62)	0.867697	0.227	0.111	2.23772e-25	4.86816e-21	0.116	SCS2A
AT3G17450	10. PEN general (AGL62)	0.379235	0.275	0.144	2.29883e-25	5.0011e-21	0.131	NA
AT1G30330	10. PEN general (AGL62)	-3.50738	0.004	0.103	2.32266e-25	5.05294e-21	-0.099	ARF6
AT3G22330	10. PEN general (AGL62)	0.563094	0.2	0.092	2.3238e-25	5.05543e-21	0.108	ATRH53,PMH2
AT1G73530	10. PEN general (AGL62)	0.930395	0.061	0.017	2.32772e-25	5.06395e-21	0.044	ORRM6
AT2G01570	10. PEN general (AGL62)	-3.12577	0.015	0.123	2.33345e-25	5.07642e-21	-0.108	RGA,RGA1,RGA24
AT1G33410	10. PEN general (AGL62)	0.508088	0.238	0.119	2.38254e-25	5.18321e-21	0.119	ATNUP160,NUP160,SAR1
AT4G28310	10. PEN general (AGL62)	1.19994	0.102	0.033	2.40019e-25	5.22161e-21	0.069	NA
AT4G23420	10. PEN general (AGL62)	-0.43272	0.078	0.025	2.4016e-25	5.22468e-21	0.053	NA
AT3G28660	10. PEN general (AGL62)	1.02415	0.082	0.025	2.49065e-25	5.41842e-21	0.057	NA
AT3G53360	10. PEN general (AGL62)	1.05397	0.077	0.024	2.52906e-25	5.50197e-21	0.053	NA
AT1G61000	10. PEN general (AGL62)	0.543847	0.18	0.083	2.54516e-25	5.537e-21	0.097	NUF2
AT3G10270	10. PEN general (AGL62)	0.839099	0.127	0.049	2.70135e-25	5.87678e-21	0.078	GYRB1
AT5G19540	10. PEN general (AGL62)	0.376655	0.185	0.087	2.70769e-25	5.89058e-21	0.098	DY1
AT1G06430	10. PEN general (AGL62)	0.827808	0.115	0.044	2.72027e-25	5.91795e-21	0.071	FTSH8
AT1G11592	10. PEN general (AGL62)	0.878889	0.112	0.039	2.72622e-25	5.9309e-21	0.073	NA
AT1G04945	10. PEN general (AGL62)	0.738343	0.107	0.036	2.74725e-25	5.97664e-21	0.071	NA
AT2G46420	10. PEN general (AGL62)	-4.14514	0.007	0.118	2.77124e-25	6.02884e-21	-0.111	NA
AT1G15165	10. PEN general (AGL62)	1.08407	0.059	0.015	2.85323e-25	6.20721e-21	0.044	NA
AT1G44835	10. PEN general (AGL62)	0.757018	0.151	0.062	2.96015e-25	6.43981e-21	0.089	NA
AT4G08540	10. PEN general (AGL62)	0.619409	0.141	0.052	2.96961e-25	6.46038e-21	0.089	ATG14b
AT5G13600	10. PEN general (AGL62)	2.49095	0.03	0.004	3.00251e-25	6.53195e-21	0.026	NA
AT2G18450	10. PEN general (AGL62)	3.72351	0.015	0.001	3.04436e-25	6.623e-21	0.014	SDH1-2
AT5G35620	10. PEN general (AGL62)	0.675124	0.193	0.086	3.23175e-25	7.03067e-21	0.107	EIF(ISO)4E,EIF4E2,eIFiso4E,LSP,LSP1
AT4G28210	10. PEN general (AGL62)	1.42169	0.06	0.014	3.24378e-25	7.05685e-21	0.046	EMB1923
AT1G53400	10. PEN general (AGL62)	-4.23279	0.007	0.123	3.2499e-25	7.07016e-21	-0.116	NA
AT3G50210	10. PEN general (AGL62)	-2.8726	0.01	0.131	3.287e-25	7.15088e-21	-0.121	NA
AT5G13180	10. PEN general (AGL62)	-4.49656	0.003	0.107	3.29645e-25	7.17143e-21	-0.104	ANAC083,NAC083,VNI2
AT4G08170	10. PEN general (AGL62)	0.374629	0.254	0.134	3.31874e-25	7.21993e-21	0.12	AtTPK3,ITPK3
AT4G32790	10. PEN general (AGL62)	1.1343	0.074	0.023	3.39304e-25	7.38156e-21	0.051	NA
AT1G71420	10. PEN general (AGL62)	1.19446	0.052	0.012	3.55054e-25	7.72421e-21	0.04	NA
AT2G26140	10. PEN general (AGL62)	0.463748	0.363	0.204	3.58572e-25	7.80073e-21	0.159	AtFtsH4,ftsh4
AT5G48300	10. PEN general (AGL62)	-2.24184	0.029	0.176	3.62577e-25	7.88785e-21	-0.147	ADG1,APS1
AT4G01320	10. PEN general (AGL62)	0.498975	0.187	0.084	3.68598e-25	8.01886e-21	0.103	ATSTE24,STE24
AT3G10620	10. PEN general (AGL62)	0.730679	0.165	0.071	3.69691e-25	8.04263e-21	0.094	ATNUDX26,NUDX26
AT2G19570	10. PEN general (AGL62)	-1.79161	0.175	0.318	3.69984e-25	8.049e-21	-0.143	AT-CDA1,CDA1,DESZ
AT1G77180	10. PEN general (AGL62)	0.375211	0.428	0.256	3.77575e-25	8.21415e-21	0.172	SKIP
AT3G18880	10. PEN general (AGL62)	1.19308	0.051	0.013	3.84029e-25	8.35456e-21	0.038	NA
AT1G24706	10. PEN general (AGL62)	0.415134	0.344	0.184	3.96463e-25	8.62505e-21	0.16	AtTHO2,EMB2793,THO2
AT3G54350	10. PEN general (AGL62)	0.418584	0.27	0.134	3.96846e-25	8.63339e-21	0.136	emb1967
AT5G27740	10. PEN general (AGL62)	0.48448	0.191	0.088	3.99083e-25	8.68205e-21	0.103	EMB161,EMB251,EMB2775,RFC3,RFC5
AT4G38520	10. PEN general (AGL62)	-4.10163	0.003	0.122	4.06061e-25	8.83385e-21	-0.119	APD6
AT1G51510	10. PEN general (AGL62)	0.54217	0.262	0.131	4.08053e-25	8.8772e-21	0.131	Y14
AT1G60940	10. PEN general (AGL62)	-1.70302	0.173	0.322	4.13358e-25	8.9926e-21	-0.149	SNRK2-10,SNRK2.10,SRK2B
AT4G27650	10. PEN general (AGL62)	0.600043	0.21	0.097	4.17003e-25	9.07191e-21	0.113	PEL1
AT2G06925	10. PEN general (AGL62)	-3.64057	0.005	0.131	4.23197e-25	9.20665e-21	-0.126	ATSPLA2-ALPHA,PLA2-ALPHA
AT5G26710	10. PEN general (AGL62)	0.451228	0.199	0.096	4.27215e-25	9.29407e-21	0.103	NA
AT2G42885	10. PEN general (AGL62)	3.54619	0.02	0.002	4.50453e-25	9.7996e-21	0.018	NA
AT1G31817	10. PEN general (AGL62)	0.801356	0.135	0.053	4.56403e-25	9.92905e-21	0.082	NFD3
AT4G28540	10. PEN general (AGL62)	0.881793	0.127	0.05	4.62529e-25	1.00623e-20	0.077	CKL6,PAPK1
AT1G74710	10. PEN general (AGL62)	0.446804	0.074	0.021	4.80742e-25	1.04585e-20	0.053	ATICS1,EDS16,ICS1,SID2
AT5G14220	10. PEN general (AGL62)	0.512989	0.228	0.11	4.91485e-25	1.06923e-20	0.118	HEMG2,MEE61,PPO2
AT3G56480	10. PEN general (AGL62)	-3.21319	0.008	0.133	4.92999e-25	1.07252e-20	-0.125	SCAB3
AT4G04190	10. PEN general (AGL62)	0.828831	0.086	0.027	4.93014e-25	1.07255e-20	0.059	NA
AT2G31200	10. PEN general (AGL62)	0.645366	0.118	0.044	4.93741e-25	1.07413e-20	0.074	ADF6,ATADF6
AT2G05660	10. PEN general (AGL62)	2.67758	0.029	0.004	4.95764e-25	1.07854e-20	0.025	NA
AT1G51240	10. PEN general (AGL62)	3.11233	0.019	0.002	4.99105e-25	1.0858e-20	0.017	NA
AT1G31550	10. PEN general (AGL62)	-2.94875	0.01	0.134	5.0014e-25	1.08805e-20	-0.124	NA
AT3G16100	10. PEN general (AGL62)	0.568089	0.186	0.087	5.0104e-25	1.09001e-20	0.099	ATRAB7D,ATRABG3C,RABG3c
AT3G12320	10. PEN general (AGL62)	1.01178	0.111	0.039	5.03372e-25	1.09509e-20	0.072	LNK3
AT3G25430	10. PEN general (AGL62)	0.840093	0.124	0.049	5.10564e-25	1.11073e-20	0.075	RRD1
AT5G04245	10. PEN general (AGL62)	2.75826	0.018	0.002	5.11166e-25	1.11204e-20	0.016	NA
AT3G46540	10. PEN general (AGL62)	-3.26915	0.005	0.12	5.28266e-25	1.14924e-20	-0.115	NA
AT4G31170	10. PEN general (AGL62)	-3.00407	0.015	0.147	5.36667e-25	1.16752e-20	-0.132	RAF28
AT3G20200	10. PEN general (AGL62)	0.570171	0.151	0.065	5.44036e-25	1.18355e-20	0.086	NA
AT2G41505	10. PEN general (AGL62)	1.40579	0.056	0.013	5.47506e-25	1.1911e-20	0.043	NA
AT4G39840	10. PEN general (AGL62)	-2.79718	0.025	0.148	5.72756e-25	1.24603e-20	-0.123	NA
AT4G20930	10. PEN general (AGL62)	0.627855	0.142	0.059	5.77757e-25	1.25691e-20	0.083	HDH1
AT3G26700	10. PEN general (AGL62)	-3.3932	0.009	0.113	5.78646e-25	1.25885e-20	-0.104	NA
AT3G62460	10. PEN general (AGL62)	0.777212	0.149	0.065	5.80113e-25	1.26204e-20	0.084	NA
AT5G41210	10. PEN general (AGL62)	0.569751	0.26	0.133	5.96988e-25	1.29875e-20	0.127	ATGSTT1,GST10,GSTT1
AT4G27740	10. PEN general (AGL62)	2.72707	0.023	0.003	5.99868e-25	1.30501e-20	0.02	NA
AT5G48640	10. PEN general (AGL62)	0.391228	0.197	0.094	6.12275e-25	1.332e-20	0.103	CYCLINC1-1
AT5G20730	10. PEN general (AGL62)	-4.74489	0.005	0.114	6.19134e-25	1.34693e-20	-0.109	ARF7,BIP,IAA21,IAA23,IAA25,MSG1,NPH4,TIR5
AT5G59710	10. PEN general (AGL62)	0.847194	0.133	0.053	6.3141e-25	1.37363e-20	0.08	AtVIP2,NOT2b,VIP2
AT5G60670	10. PEN general (AGL62)	0.610642	0.247	0.121	6.64623e-25	1.44589e-20	0.126	RPL12C
AT3G11830	10. PEN general (AGL62)	0.46661	0.353	0.189	6.68617e-25	1.45458e-20	0.164	CCT7
AT1G15750	10. PEN general (AGL62)	0.488554	0.295	0.16	7.21401e-25	1.56941e-20	0.135	TPL,WSIP1
AT5G65360	10. PEN general (AGL62)	0.636096	0.331	0.181	7.29486e-25	1.587e-20	0.15	H3.1,HTR1
AT5G42825	10. PEN general (AGL62)	0.780708	0.1	0.035	7.43283e-25	1.61701e-20	0.065	NA
AT3G14390	10. PEN general (AGL62)	0.937817	0.106	0.038	7.45873e-25	1.62265e-20	0.068	DAPDC1
AT2G31510	10. PEN general (AGL62)	0.354138	0.38	0.219	7.53223e-25	1.63864e-20	0.161	ARI7,ATARI7
AT2G40760	10. PEN general (AGL62)	1.32677	0.096	0.029	7.78333e-25	1.69326e-20	0.067	NA
AT3G19050	10. PEN general (AGL62)	1.03267	0.073	0.022	7.8591e-25	1.70975e-20	0.051	POK2
AT1G48830	10. PEN general (AGL62)	0.416641	0.35	0.196	7.90111e-25	1.71889e-20	0.154	NA
AT2G11890	10. PEN general (AGL62)	0.873156	0.144	0.059	7.95984e-25	1.73166e-20	0.085	AtCDC26,AtTTM3,TTM3
AT3G59490	10. PEN general (AGL62)	0.861747	0.14	0.057	7.99847e-25	1.74007e-20	0.083	NA
AT5G55970	10. PEN general (AGL62)	1.61378	0.032	0.005	8.42156e-25	1.83211e-20	0.027	DDR1
AT4G01900	10. PEN general (AGL62)	0.858525	0.13	0.049	8.53143e-25	1.85601e-20	0.081	GLB1,PII
AT1G15330	10. PEN general (AGL62)	4.05352	0.013	0.001	8.97781e-25	1.95312e-20	0.012	NA
AT2G04540	10. PEN general (AGL62)	0.671116	0.167	0.07	9.67055e-25	2.10383e-20	0.097	mtKAS
AT4G28470	10. PEN general (AGL62)	0.579657	0.27	0.14	9.78785e-25	2.12935e-20	0.13	ATRPN1B,RPN1B
AT1G65980	10. PEN general (AGL62)	-1.63643	0.108	0.284	9.9682e-25	2.16858e-20	-0.176	TPX1
AT2G41100	10. PEN general (AGL62)	1.21556	0.037	0.007	9.99556e-25	2.17453e-20	0.03	ATCAL4,CML12,TCH3
AT4G05070	10. PEN general (AGL62)	1.11546	0.109	0.036	1.003e-24	2.18202e-20	0.073	WIP2
AT3G10390	10. PEN general (AGL62)	0.729228	0.164	0.071	1.03076e-24	2.24242e-20	0.093	FLD,RSI1
AT4G30500	10. PEN general (AGL62)	0.849251	0.126	0.047	1.07439e-24	2.33734e-20	0.079	NA
AT3G10605	10. PEN general (AGL62)	2.57618	0.016	0.001	1.0905e-24	2.37238e-20	0.015	NA
AT2G21150	10. PEN general (AGL62)	0.228474	0.393	0.237	1.09799e-24	2.38868e-20	0.156	XCT
AT4G28860	10. PEN general (AGL62)	0.429375	0.277	0.149	1.11381e-24	2.42308e-20	0.128	ckl4
AT3G56300	10. PEN general (AGL62)	1.26996	0.107	0.034	1.13269e-24	2.46417e-20	0.073	NA
AT1G17100	10. PEN general (AGL62)	0.717722	0.153	0.06	1.13352e-24	2.46597e-20	0.093	AtHBP1,cHBP1,HBP1,SOUL1
AT1G17580	10. PEN general (AGL62)	0.592208	0.149	0.064	1.13423e-24	2.46751e-20	0.085	ATMYA1,MYA1,XI-1
AT2G01640	10. PEN general (AGL62)	0.478907	0.19	0.087	1.14911e-24	2.49988e-20	0.103	SAHY1
AT5G18140	10. PEN general (AGL62)	1.05257	0.097	0.031	1.17531e-24	2.55689e-20	0.066	DJC69
AT5G63460	10. PEN general (AGL62)	0.352926	0.32	0.174	1.20432e-24	2.62e-20	0.146	LOT1
AT4G05020	10. PEN general (AGL62)	0.846816	0.116	0.047	1.24825e-24	2.71556e-20	0.069	NDB2
AT1G68830	10. PEN general (AGL62)	0.627494	0.162	0.071	1.30019e-24	2.82856e-20	0.091	STN7
AT2G36390	10. PEN general (AGL62)	-1.05246	0.35	0.464	1.34307e-24	2.92186e-20	-0.114	BE3,SBE2.1
AT3G20330	10. PEN general (AGL62)	0.644651	0.155	0.068	1.34949e-24	2.93581e-20	0.087	ACT,PYRB
AT5G07240	10. PEN general (AGL62)	-4.50561	0.004	0.11	1.36408e-24	2.96755e-20	-0.106	IQD24
AT2G33550	10. PEN general (AGL62)	1.17471	0.069	0.019	1.36925e-24	2.97879e-20	0.05	ASR3
AT4G14270	10. PEN general (AGL62)	-1.52614	0.156	0.309	1.40874e-24	3.06471e-20	-0.153	NA
AT2G24592	10. PEN general (AGL62)	0.673715	0.162	0.072	1.45334e-24	3.16173e-20	0.09	NA
AT5G13210	10. PEN general (AGL62)	3.35866	0.029	0.003	1.45931e-24	3.17473e-20	0.026	NA
AT5G13680	10. PEN general (AGL62)	0.446947	0.164	0.076	1.52759e-24	3.32327e-20	0.088	ABO1,AtELP1,ELO2
AT3G08860	10. PEN general (AGL62)	-3.48741	0.007	0.126	1.54264e-24	3.35602e-20	-0.119	PYD4
AT1G31810	10. PEN general (AGL62)	0.614155	0.153	0.066	1.57452e-24	3.42538e-20	0.087	AFH14,AtFH14
AT1G09800	10. PEN general (AGL62)	0.791203	0.096	0.033	1.58529e-24	3.4488e-20	0.063	NA
AT1G04170	10. PEN general (AGL62)	0.400579	0.26	0.133	1.60094e-24	3.48284e-20	0.127	EIF2
AT2G43400	10. PEN general (AGL62)	0.459554	0.143	0.063	1.63413e-24	3.55505e-20	0.08	ETFQO
AT3G59840	10. PEN general (AGL62)	0.899001	0.126	0.048	1.63875e-24	3.56511e-20	0.078	NA
AT3G54170	10. PEN general (AGL62)	0.474409	0.233	0.121	1.67183e-24	3.63706e-20	0.112	ATFIP37,FIP37
AT3G26450	10. PEN general (AGL62)	-2.81059	0.024	0.151	1.68221e-24	3.65965e-20	-0.127	NA
AT5G57230	10. PEN general (AGL62)	0.711852	0.095	0.032	1.68553e-24	3.66687e-20	0.063	NA
AT4G36380	10. PEN general (AGL62)	-4.09329	0.004	0.117	1.69777e-24	3.6935e-20	-0.113	ROT3
AT3G59430	10. PEN general (AGL62)	0.803747	0.127	0.052	1.736e-24	3.77668e-20	0.075	NA
AT5G48480	10. PEN general (AGL62)	-1.87582	0.087	0.235	1.75696e-24	3.82227e-20	-0.148	NA
AT3G30300	10. PEN general (AGL62)	-2.95237	0.03	0.156	1.80764e-24	3.93252e-20	-0.126	NA
AT4G31408	10. PEN general (AGL62)	1.07941	0.065	0.019	1.84627e-24	4.01655e-20	0.046	NA
AT1G07420	10. PEN general (AGL62)	0.368179	0.286	0.155	1.86879e-24	4.06555e-20	0.131	ATSMO1,SMO2-1
AT5G42800	10. PEN general (AGL62)	-2.2208	0.123	0.34	1.91613e-24	4.16854e-20	-0.217	DFR,M318,TT3
AT2G03960	10. PEN general (AGL62)	-2.72866	0.008	0.113	1.95603e-24	4.25534e-20	-0.105	NA
AT2G34310	10. PEN general (AGL62)	-4.32229	0.007	0.116	1.96833e-24	4.2821e-20	-0.109	NA
AT1G10670	10. PEN general (AGL62)	-1.52013	0.147	0.313	1.98538e-24	4.3192e-20	-0.166	ACLA-1
AT4G04590	10. PEN general (AGL62)	2.96907	0.017	0.002	2.01915e-24	4.39267e-20	0.015	NA
AT5G09920	10. PEN general (AGL62)	0.498514	0.209	0.103	2.04741e-24	4.45413e-20	0.106	ATRPB15.9,NRPB4,RPB15.9,RPB15.9.9
AT5G03330	10. PEN general (AGL62)	-5.98855	0.003	0.109	2.04942e-24	4.45852e-20	-0.106	NA
AT5G24830	10. PEN general (AGL62)	0.780233	0.138	0.055	2.06215e-24	4.4862e-20	0.083	NA
AT5G11150	10. PEN general (AGL62)	0.994207	0.107	0.037	2.09749e-24	4.5631e-20	0.07	ATVAMP713,GPS2,VAMP713
AT1G03760	10. PEN general (AGL62)	0.933484	0.104	0.037	2.10752e-24	4.5849e-20	0.067	NA
AT2G38760	10. PEN general (AGL62)	1.93363	0.024	0.003	2.11764e-24	4.60692e-20	0.021	ANN3,ANNAT3,AtANN3
AT2G45000	10. PEN general (AGL62)	0.650718	0.11	0.044	2.13328e-24	4.64096e-20	0.066	AtNUP62,EMB2766,NUP62
AT3G54280	10. PEN general (AGL62)	0.422231	0.34	0.191	2.14589e-24	4.66839e-20	0.149	ATBTAF1,BTAF1,CHA16,CHR16,RGD3
AT5G64150	10. PEN general (AGL62)	0.934424	0.084	0.025	2.16521e-24	4.71041e-20	0.059	NA
AT3G09250	10. PEN general (AGL62)	0.875782	0.09	0.031	2.1714e-24	4.72387e-20	0.059	NA
AT5G40810	10. PEN general (AGL62)	0.565207	0.155	0.068	2.20248e-24	4.7915e-20	0.087	NA
AT5G06320	10. PEN general (AGL62)	-1.57231	0.1	0.25	2.22099e-24	4.83176e-20	-0.15	NHL3
AT1G26220	10. PEN general (AGL62)	1.50501	0.046	0.009	2.24745e-24	4.88932e-20	0.037	GNAT1,SNAT2
AT5G09880	10. PEN general (AGL62)	0.425533	0.631	0.439	2.33117e-24	5.07146e-20	0.192	NA
AT1G03540	10. PEN general (AGL62)	1.07744	0.068	0.018	2.38104e-24	5.17995e-20	0.05	NA
AT4G13095	10. PEN general (AGL62)	1.46232	0.072	0.019	2.44191e-24	5.31238e-20	0.053	LCR37
AT3G49710	10. PEN general (AGL62)	0.887025	0.087	0.027	2.53513e-24	5.51518e-20	0.06	NA
AT5G50310	10. PEN general (AGL62)	0.389019	0.22	0.106	2.5622e-24	5.57406e-20	0.114	NA
AT1G24510	10. PEN general (AGL62)	0.490964	0.289	0.157	2.6715e-24	5.81184e-20	0.132	CCT5
AT2G46840	10. PEN general (AGL62)	2.99351	0.013	0.001	2.68045e-24	5.83131e-20	0.012	ATDUF4,DUF4
AT3G48380	10. PEN general (AGL62)	0.758917	0.146	0.063	2.75193e-24	5.98682e-20	0.083	NA
AT5G57160	10. PEN general (AGL62)	0.400563	0.193	0.093	2.77764e-24	6.04277e-20	0.1	ATLIG4,LIG4
AT2G07015	10. PEN general (AGL62)	3.02996	0.021	0.002	2.78799e-24	6.06527e-20	0.019	NA
AT5G60800	10. PEN general (AGL62)	-3.21366	0.033	0.155	2.82156e-24	6.13831e-20	-0.122	AtHMP53,HIPP3
AT3G21690	10. PEN general (AGL62)	1.66721	0.045	0.009	2.82945e-24	6.15547e-20	0.036	NA
AT4G38280	10. PEN general (AGL62)	0.587693	0.132	0.051	2.89168e-24	6.29084e-20	0.081	NA
AT3G12950	10. PEN general (AGL62)	0.423359	0.127	0.053	3.02107e-24	6.57234e-20	0.074	NA
AT5G14030	10. PEN general (AGL62)	0.42852	0.388	0.235	3.06022e-24	6.65751e-20	0.153	NA
AT1G56140	10. PEN general (AGL62)	0.558261	0.171	0.074	3.06137e-24	6.66001e-20	0.097	NA
AT2G44900	10. PEN general (AGL62)	0.68439	0.164	0.078	3.13532e-24	6.82088e-20	0.086	ARABIDILLO-1,ARABIDILLO1,FBX5
AT1G28715	10. PEN general (AGL62)	0.430318	0.264	0.143	3.1774e-24	6.91243e-20	0.121	NA
AT2G31390	10. PEN general (AGL62)	-1.83577	0.08	0.232	3.18689e-24	6.93309e-20	-0.152	FRK1,FRK2
AT1G17680	10. PEN general (AGL62)	0.285587	0.242	0.121	3.19641e-24	6.95378e-20	0.121	NA
AT5G10470	10. PEN general (AGL62)	0.601384	0.172	0.076	3.1981e-24	6.95746e-20	0.096	KAC1,KCA1
AT2G24755	10. PEN general (AGL62)	-1.11308	0.333	0.441	3.20808e-24	6.97918e-20	-0.108	NA
AT2G20463	10. PEN general (AGL62)	0.95035	0.117	0.037	3.20837e-24	6.9798e-20	0.08	NA
AT5G48450	10. PEN general (AGL62)	1.10988	0.06	0.016	3.3745e-24	7.34123e-20	0.044	SKS3
AT1G03200	10. PEN general (AGL62)	-4.59845	0.004	0.1	3.49978e-24	7.61377e-20	-0.096	NA
AT2G15790	10. PEN general (AGL62)	0.757292	0.126	0.048	3.55825e-24	7.74097e-20	0.078	CYP40,SQN
AT1G51520	10. PEN general (AGL62)	1.69025	0.037	0.007	3.76349e-24	8.18747e-20	0.03	NA
AT5G66500	10. PEN general (AGL62)	2.20903	0.029	0.005	3.78655e-24	8.23763e-20	0.024	NA
AT3G49530	10. PEN general (AGL62)	-2.30184	0.073	0.211	3.79436e-24	8.25463e-20	-0.138	ANAC062,NAC062,NTL6
AT3G23670	10. PEN general (AGL62)	1.76107	0.057	0.012	3.84731e-24	8.36982e-20	0.045	KINESIN-12B,PAKRP1L
AT1G53720	10. PEN general (AGL62)	0.531774	0.207	0.097	3.90446e-24	8.49415e-20	0.11	ATCYP59,CYP59
AT5G64730	10. PEN general (AGL62)	1.1251	0.088	0.028	4.00134e-24	8.70493e-20	0.06	NA
AT3G51440	10. PEN general (AGL62)	1.65834	0.041	0.008	4.02983e-24	8.7669e-20	0.033	NA
AT5G12220	10. PEN general (AGL62)	0.872005	0.121	0.048	4.14247e-24	9.01195e-20	0.073	NA
AT1G16800	10. PEN general (AGL62)	0.37255	0.3	0.162	4.26309e-24	9.27436e-20	0.138	NA
AT4G22990	10. PEN general (AGL62)	1.16545	0.067	0.018	4.36489e-24	9.49581e-20	0.049	PHT5;3
AT2G21450	10. PEN general (AGL62)	-2.90249	0.008	0.104	4.38867e-24	9.54754e-20	-0.096	CHR34
AT4G15770	10. PEN general (AGL62)	1.08776	0.1	0.035	4.40647e-24	9.58628e-20	0.065	NA
AT1G31430	10. PEN general (AGL62)	1.52397	0.047	0.011	4.51613e-24	9.82484e-20	0.036	NA
AT1G15390	10. PEN general (AGL62)	1.00104	0.078	0.024	4.5168e-24	9.8263e-20	0.054	ATDEF1,PDF1A
AT2G32720	10. PEN general (AGL62)	-2.06758	0.054	0.219	4.53818e-24	9.8728e-20	-0.165	ATCB5-B,B5,CB5-B,CYTB5-D
AT2G26440	10. PEN general (AGL62)	-3.15227	0.012	0.131	4.625e-24	1.00617e-19	-0.119	PME12
AT4G30750	10. PEN general (AGL62)	0.586364	0.197	0.094	4.63143e-24	1.00757e-19	0.103	NA
AT5G58280	10. PEN general (AGL62)	2.43112	0.019	0.002	4.63711e-24	1.0088e-19	0.017	NA
AT4G15890	10. PEN general (AGL62)	1.09039	0.057	0.016	4.65657e-24	1.01304e-19	0.041	CAP-D3
AT1G04630	10. PEN general (AGL62)	0.727028	0.171	0.082	4.75625e-24	1.03472e-19	0.089	MEE4
AT4G14695	10. PEN general (AGL62)	2.16983	0.033	0.005	4.77642e-24	1.03911e-19	0.028	MPC2
AT2G45245	10. PEN general (AGL62)	0.72103	0.087	0.029	5.03614e-24	1.09561e-19	0.058	NA
AT1G26530	10. PEN general (AGL62)	1.287	0.041	0.007	5.10652e-24	1.11092e-19	0.034	NA
AT1G80210	10. PEN general (AGL62)	0.500306	0.202	0.1	5.26257e-24	1.14487e-19	0.102	AtBRCC36A,BRCC36A
AT5G06450	10. PEN general (AGL62)	0.918947	0.077	0.024	5.42636e-24	1.1805e-19	0.053	RICE2
AT4G39952	10. PEN general (AGL62)	1.11674	0.056	0.015	5.5436e-24	1.20601e-19	0.041	NA
AT1G77840	10. PEN general (AGL62)	0.634655	0.158	0.071	5.81186e-24	1.26437e-19	0.087	NA
AT5G15390	10. PEN general (AGL62)	1.06415	0.079	0.024	5.87179e-24	1.27741e-19	0.055	NA
AT4G26960	10. PEN general (AGL62)	1.60077	0.063	0.015	5.89052e-24	1.28148e-19	0.048	NA
AT2G14910	10. PEN general (AGL62)	0.778698	0.103	0.041	5.89482e-24	1.28242e-19	0.062	NA
AT2G30680	10. PEN general (AGL62)	3.76693	0.012	0.001	5.90085e-24	1.28373e-19	0.011	NA
AT3G05380	10. PEN general (AGL62)	-2.4195	0.062	0.204	5.95198e-24	1.29485e-19	-0.142	ALY2,ATALY2
AT2G47780	10. PEN general (AGL62)	3.73324	0.012	0.001	5.97529e-24	1.29992e-19	0.011	LDAP2,SRP2
AT5G05620	10. PEN general (AGL62)	0.518557	0.197	0.097	5.99312e-24	1.3038e-19	0.1	ATGCP2,GCP2,TUBG2
AT5G64050	10. PEN general (AGL62)	0.794041	0.123	0.046	6.09317e-24	1.32557e-19	0.077	ATERS,ERS,OVA3
AT3G61090	10. PEN general (AGL62)	1.83765	0.027	0.004	6.21717e-24	1.35255e-19	0.023	NA
AT2G45940	10. PEN general (AGL62)	2.97651	0.014	0.001	6.23069e-24	1.35549e-19	0.013	AtDOA6
AT5G41080	10. PEN general (AGL62)	-1.92621	0.121	0.269	6.23502e-24	1.35643e-19	-0.148	AtGDPD2,GDPD2
AT3G11250	10. PEN general (AGL62)	0.494809	0.203	0.099	6.4484e-24	1.40285e-19	0.104	NA
AT5G41410	10. PEN general (AGL62)	-3.50548	0.009	0.124	6.53566e-24	1.42183e-19	-0.115	BEL1
AT3G27925	10. PEN general (AGL62)	0.525182	0.124	0.052	6.61284e-24	1.43862e-19	0.072	DEG1,DEGP1
AT1G14840	10. PEN general (AGL62)	-3.25775	0.016	0.139	7.03553e-24	1.53058e-19	-0.123	ATMAP70-4,MAP70-4
AT1G63160	10. PEN general (AGL62)	1.00982	0.066	0.019	7.1188e-24	1.54869e-19	0.047	EMB2811,RFC2
AT5G06960	10. PEN general (AGL62)	-5.82373	0.001	0.106	7.21316e-24	1.56922e-19	-0.105	OBF5,TGA5
AT1G02145	10. PEN general (AGL62)	0.388052	0.263	0.137	7.23866e-24	1.57477e-19	0.126	ALG12,EBS4
AT2G34750	10. PEN general (AGL62)	0.612579	0.173	0.081	7.2636e-24	1.5802e-19	0.092	NA
AT1G19290	10. PEN general (AGL62)	0.846839	0.131	0.05	7.34756e-24	1.59846e-19	0.081	TANG2
AT1G79730	10. PEN general (AGL62)	0.360803	0.243	0.124	7.43984e-24	1.61854e-19	0.119	ELF7
AT3G48210	10. PEN general (AGL62)	0.845293	0.097	0.034	7.96301e-24	1.73235e-19	0.063	SPC25
AT1G25580	10. PEN general (AGL62)	0.996727	0.081	0.023	8.27547e-24	1.80033e-19	0.058	ANAC008,SOG1
AT5G44670	10. PEN general (AGL62)	-5.2659	0.001	0.107	8.30199e-24	1.8061e-19	-0.106	GALS2
AT1G78840	10. PEN general (AGL62)	4.09749	0.01	0	8.3071e-24	1.80721e-19	0.01	NA
AT1G77410	10. PEN general (AGL62)	1.34649	0.044	0.01	8.39993e-24	1.8274e-19	0.034	BGAL16
AT5G43160	10. PEN general (AGL62)	0.938117	0.074	0.024	8.54224e-24	1.85836e-19	0.05	QWRF9
AT4G15820	10. PEN general (AGL62)	0.611333	0.135	0.056	8.56994e-24	1.86439e-19	0.079	NA
AT3G47420	10. PEN general (AGL62)	-5.40988	0.001	0.116	8.87157e-24	1.93001e-19	-0.115	AtG3Pp1,ATPS3,G3Pp1,PS3
AT1G19270	10. PEN general (AGL62)	0.506009	0.18	0.08	8.89447e-24	1.93499e-19	0.1	DA1
AT3G06600	10. PEN general (AGL62)	0.990254	0.071	0.02	9.02673e-24	1.96377e-19	0.051	SINE3
AT2G45950	10. PEN general (AGL62)	0.467916	0.191	0.092	9.20975e-24	2.00358e-19	0.099	ASK20,SK20
AT1G19030	10. PEN general (AGL62)	3.82432	0.011	0.001	9.23096e-24	2.00819e-19	0.01	NA
AT1G64540	10. PEN general (AGL62)	2.1402	0.025	0.004	9.64515e-24	2.0983e-19	0.021	NA
AT1G13360	10. PEN general (AGL62)	-3.2707	0.004	0.11	9.9907e-24	2.17348e-19	-0.106	NA
AT1G33990	10. PEN general (AGL62)	-2.58041	0.034	0.169	1.02799e-23	2.23639e-19	-0.135	ATMES14,MES14
AT1G05960	10. PEN general (AGL62)	0.487972	0.199	0.097	1.03961e-23	2.26168e-19	0.102	NA
AT5G58230	10. PEN general (AGL62)	0.751253	0.17	0.073	1.10743e-23	2.40922e-19	0.097	ATMSI1,MEE70,MSI1
AT4G01850	10. PEN general (AGL62)	0.661348	0.179	0.085	1.13813e-23	2.476e-19	0.094	AtSAM2,MAT2,SAM-2,SAM2
AT1G07830	10. PEN general (AGL62)	0.527896	0.171	0.075	1.15445e-23	2.51152e-19	0.096	NA
AT4G38060	10. PEN general (AGL62)	0.425571	0.321	0.176	1.15675e-23	2.51652e-19	0.145	CCI2
AT1G01830	10. PEN general (AGL62)	-3.54377	0.009	0.143	1.18339e-23	2.57448e-19	-0.134	NA
AT5G03770	10. PEN general (AGL62)	0.944775	0.085	0.029	1.19761e-23	2.60539e-19	0.056	AtKdtA,KDTA
AT5G13740	10. PEN general (AGL62)	0.846174	0.144	0.056	1.19779e-23	2.60579e-19	0.088	ZIF1
AT4G26760	10. PEN general (AGL62)	-2.27078	0.079	0.215	1.22818e-23	2.6719e-19	-0.136	MAP65-2
AT2G37020	10. PEN general (AGL62)	0.67151	0.107	0.041	1.23646e-23	2.68991e-19	0.066	NA
AT3G49500	10. PEN general (AGL62)	0.412594	0.192	0.092	1.24352e-23	2.70527e-19	0.1	AtRDR6,RDR6,SDE1,SGS2
AT3G02465	10. PEN general (AGL62)	1.74253	0.039	0.008	1.26399e-23	2.74981e-19	0.031	NA
AT5G62910	10. PEN general (AGL62)	0.841383	0.105	0.038	1.3001e-23	2.82837e-19	0.067	NA
AT3G53260	10. PEN general (AGL62)	-2.03999	0.065	0.224	1.30215e-23	2.83284e-19	-0.159	ATPAL2,PAL2
AT5G64170	10. PEN general (AGL62)	0.729574	0.141	0.062	1.38961e-23	3.0231e-19	0.079	LNK1
AT4G24290	10. PEN general (AGL62)	-2.70801	0.022	0.152	1.3933e-23	3.03113e-19	-0.13	NA
AT5G08310	10. PEN general (AGL62)	1.13187	0.065	0.018	1.40029e-23	3.04633e-19	0.047	NA
AT3G56840	10. PEN general (AGL62)	1.29447	0.077	0.023	1.41782e-23	3.08448e-19	0.054	NA
AT1G54710	10. PEN general (AGL62)	0.561028	0.159	0.071	1.46232e-23	3.18128e-19	0.088	ATATG18H,ATG18H
AT5G02065	10. PEN general (AGL62)	0.894761	0.108	0.039	1.47353e-23	3.20567e-19	0.069	NA
AT2G18100	10. PEN general (AGL62)	-4.67981	0.002	0.104	1.47745e-23	3.2142e-19	-0.102	NA
AT4G04885	10. PEN general (AGL62)	0.73052	0.134	0.054	1.48302e-23	3.22631e-19	0.08	PCFS4
AT5G58003	10. PEN general (AGL62)	0.621186	0.167	0.073	1.52215e-23	3.31144e-19	0.094	CPL4
AT4G33680	10. PEN general (AGL62)	0.445832	0.209	0.102	1.52383e-23	3.3151e-19	0.107	AGD2
AT5G19150	10. PEN general (AGL62)	0.87401	0.116	0.042	1.53602e-23	3.34162e-19	0.074	NA
AT5G44980	10. PEN general (AGL62)	1.45592	0.057	0.013	1.53852e-23	3.34706e-19	0.044	NA
AT3G52640	10. PEN general (AGL62)	0.489468	0.188	0.086	1.55879e-23	3.39116e-19	0.102	NCT
AT1G68520	10. PEN general (AGL62)	2.29484	0.02	0.002	1.56379e-23	3.40203e-19	0.018	BBX14
AT3G52115	10. PEN general (AGL62)	1.05437	0.069	0.02	1.56706e-23	3.40914e-19	0.049	ATCOM1,ATGR1,COM1,GR1
AT1G02100	10. PEN general (AGL62)	0.38806	0.247	0.127	1.57255e-23	3.42108e-19	0.12	LCMT1,SBI1
AT1G18550	10. PEN general (AGL62)	-2.3135	0.02	0.13	1.59286e-23	3.46526e-19	-0.11	NA
AT3G22230	10. PEN general (AGL62)	0.43537	0.371	0.226	1.59718e-23	3.47467e-19	0.145	NA
AT4G24800	10. PEN general (AGL62)	0.438132	0.22	0.105	1.61334e-23	3.50982e-19	0.115	ECIP1,MRF3
AT3G58540	10. PEN general (AGL62)	2.19824	0.032	0.005	1.61588e-23	3.51535e-19	0.027	NA
AT5G42100	10. PEN general (AGL62)	-2.88385	0.014	0.122	1.61942e-23	3.52304e-19	-0.108	ATBG_PPAP,BG_PPAP
AT1G75680	10. PEN general (AGL62)	-2.67418	0.01	0.135	1.63158e-23	3.5495e-19	-0.125	AtGH9B7,GH9B7
AT4G21215	10. PEN general (AGL62)	-3.35933	0.007	0.105	1.69181e-23	3.68052e-19	-0.098	NA
AT4G40042	10. PEN general (AGL62)	0.860448	0.107	0.042	1.69951e-23	3.69729e-19	0.065	NA
AT4G39100	10. PEN general (AGL62)	0.740562	0.134	0.053	1.7159e-23	3.73293e-19	0.081	SHL
AT4G26700	10. PEN general (AGL62)	-3.26066	0.008	0.132	1.82466e-23	3.96955e-19	-0.124	ATFIM1,FIM1
AT3G20310	10. PEN general (AGL62)	-1.96602	0.074	0.203	1.83461e-23	3.9912e-19	-0.129	ATERF-7,ATERF7,ERF7
AT1G51270	10. PEN general (AGL62)	1.86581	0.048	0.011	1.862e-23	4.05079e-19	0.037	NA
AT3G13540	10. PEN general (AGL62)	-4.28226	0.006	0.109	1.88446e-23	4.09965e-19	-0.103	ATMYB5,MYB5
AT3G01920	10. PEN general (AGL62)	0.81079	0.071	0.024	1.9247e-23	4.18719e-19	0.047	NA
AT2G28870	10. PEN general (AGL62)	-3.53398	0.015	0.132	1.92526e-23	4.18841e-19	-0.117	SMR10
AT1G11960	10. PEN general (AGL62)	0.645549	0.137	0.058	1.93865e-23	4.21754e-19	0.079	OSCA1.3
AT2G31040	10. PEN general (AGL62)	0.529958	0.215	0.103	1.9408e-23	4.22221e-19	0.112	AtCGL160,CGL160
AT1G18170	10. PEN general (AGL62)	2.28704	0.033	0.005	2.00725e-23	4.36677e-19	0.028	NA
AT4G03020	10. PEN general (AGL62)	0.423129	0.242	0.121	2.0134e-23	4.38015e-19	0.121	NA
AT5G07220	10. PEN general (AGL62)	-6.59975	0.002	0.11	2.01486e-23	4.38333e-19	-0.108	ATBAG3,BAG3
AT3G56360	10. PEN general (AGL62)	0.266083	0.199	0.09	2.02713e-23	4.41002e-19	0.109	NA
AT4G37180	10. PEN general (AGL62)	0.150252	0.22	0.111	2.0409e-23	4.43999e-19	0.109	HHO5,UIF1
AT2G38290	10. PEN general (AGL62)	0.985442	0.063	0.018	2.04513e-23	4.44918e-19	0.045	AMT2,AMT2;1,ATAMT2
AT1G73240	10. PEN general (AGL62)	0.821257	0.107	0.037	2.06156e-23	4.48493e-19	0.07	NA
AT5G20890	10. PEN general (AGL62)	0.425114	0.328	0.189	2.08499e-23	4.5359e-19	0.139	CCT2
AT4G39790	10. PEN general (AGL62)	1.97421	0.035	0.006	2.10411e-23	4.57748e-19	0.029	NA
AT2G46230	10. PEN general (AGL62)	0.518708	0.184	0.086	2.11842e-23	4.60863e-19	0.098	NA
AT5G07150	10. PEN general (AGL62)	1.6111	0.04	0.008	2.14765e-23	4.67222e-19	0.032	NA
AT1G11670	10. PEN general (AGL62)	-5.20542	0.004	0.115	2.19749e-23	4.78064e-19	-0.111	NA
AT3G08760	10. PEN general (AGL62)	0.548194	0.206	0.099	2.2532e-23	4.90183e-19	0.107	ATSIK
AT1G17430	10. PEN general (AGL62)	-3.7387	0.01	0.12	2.30572e-23	5.0161e-19	-0.11	NA
AT5G48320	10. PEN general (AGL62)	1.89065	0.029	0.004	2.32027e-23	5.04776e-19	0.025	NA
AT5G60870	10. PEN general (AGL62)	1.16766	0.101	0.034	2.33096e-23	5.071e-19	0.067	RUG3
AT1G07920	10. PEN general (AGL62)	0.416636	0.568	0.379	2.35192e-23	5.1166e-19	0.189	ELONGATION
AT2G39960	10. PEN general (AGL62)	0.384285	0.334	0.188	2.35547e-23	5.12432e-19	0.146	NA
AT2G31750	10. PEN general (AGL62)	1.40303	0.081	0.025	2.4254e-23	5.27645e-19	0.056	UGT74D1
AT1G53440	10. PEN general (AGL62)	-5.42606	0.006	0.106	2.43304e-23	5.29307e-19	-0.1	NA
AT4G32730	10. PEN general (AGL62)	0.434429	0.149	0.064	2.44892e-23	5.32762e-19	0.085	ATMYB3R-1,ATMYB3R1,MYB3R-1,MYB3R1,PC-MYB1
AT3G24840	10. PEN general (AGL62)	-2.00542	0.071	0.2	2.46815e-23	5.36945e-19	-0.129	NA
AT2G25180	10. PEN general (AGL62)	-2.70492	0.017	0.122	2.49529e-23	5.42849e-19	-0.105	ARR12,AtARR12,RR12
AT1G79350	10. PEN general (AGL62)	0.361086	0.307	0.168	2.51358e-23	5.4683e-19	0.139	EMB1135,FGT1
AT5G09230	10. PEN general (AGL62)	0.625112	0.187	0.083	2.57424e-23	5.60025e-19	0.104	AtSRT2,SRT2
AT1G80245	10. PEN general (AGL62)	0.631035	0.164	0.072	2.5972e-23	5.6502e-19	0.092	NA
AT5G18100	10. PEN general (AGL62)	0.357904	0.273	0.154	2.63077e-23	5.72324e-19	0.119	CSD3
AT4G15850	10. PEN general (AGL62)	1.13162	0.069	0.022	2.6756e-23	5.82078e-19	0.047	ATRH1,RH1
AT3G24590	10. PEN general (AGL62)	1.11024	0.088	0.031	2.69242e-23	5.85737e-19	0.057	PLSP1
AT1G76600	10. PEN general (AGL62)	1.36486	0.059	0.016	2.7008e-23	5.8756e-19	0.043	NA
AT5G37050	10. PEN general (AGL62)	1.9786	0.026	0.003	2.76878e-23	6.02348e-19	0.023	NA
AT5G43330	10. PEN general (AGL62)	0.910437	0.153	0.07	2.7787e-23	6.04507e-19	0.083	c-NAD-MDH2
AT5G40770	10. PEN general (AGL62)	0.563688	0.22	0.111	2.79916e-23	6.08957e-19	0.109	ATPHB3,EER3,PHB3
AT5G57050	10. PEN general (AGL62)	-3.38884	0.005	0.111	2.80695e-23	6.10653e-19	-0.106	ABI2,AtABI2
AT3G46620	10. PEN general (AGL62)	-1.84864	0.12	0.265	2.8358e-23	6.16928e-19	-0.145	AtRDUF1,BTL10,RDUF1
AT3G56750	10. PEN general (AGL62)	0.318424	0.212	0.103	2.94978e-23	6.41724e-19	0.109	NA
AT4G27500	10. PEN general (AGL62)	-1.01332	0.406	0.5	2.95897e-23	6.43724e-19	-0.094	PPI1
AT5G61980	10. PEN general (AGL62)	1.17602	0.061	0.018	2.99221e-23	6.50956e-19	0.043	AGD1,VAL1
AT2G27760	10. PEN general (AGL62)	0.785945	0.128	0.051	3.17927e-23	6.9165e-19	0.077	ATIPT2,IPPT,IPT2
AT3G22910	10. PEN general (AGL62)	1.3002	0.052	0.012	3.25036e-23	7.07116e-19	0.04	ACA13
AT2G23260	10. PEN general (AGL62)	2.62476	0.029	0.004	3.2693e-23	7.11237e-19	0.025	UGT84B1
AT1G17470	10. PEN general (AGL62)	0.584784	0.221	0.108	3.30596e-23	7.19212e-19	0.113	ATDRG,ATDRG1,DRG1,Drg1-2
AT2G30150	10. PEN general (AGL62)	1.81477	0.037	0.007	3.32267e-23	7.22848e-19	0.03	NA
AT5G59600	10. PEN general (AGL62)	1.62097	0.043	0.009	3.33009e-23	7.24462e-19	0.034	NA
AT2G35738	10. PEN general (AGL62)	1.17222	0.086	0.028	3.39858e-23	7.39362e-19	0.058	NA
AT1G64660	10. PEN general (AGL62)	-2.99155	0.021	0.168	3.52515e-23	7.66897e-19	-0.147	ATMGL,MGL
AT3G06670	10. PEN general (AGL62)	0.236197	0.438	0.268	3.54029e-23	7.7019e-19	0.17	PSY2L,SMEK1
AT5G25757	10. PEN general (AGL62)	0.855806	0.134	0.056	3.62458e-23	7.88527e-19	0.078	NA
AT1G79920	10. PEN general (AGL62)	0.704928	0.174	0.079	3.62786e-23	7.8924e-19	0.095	AtHsp70-15,Hsp70-15
AT1G35537	10. PEN general (AGL62)	1.76517	0.058	0.012	3.69088e-23	8.0295e-19	0.046	AtPDFL2.1
AT5G02670	10. PEN general (AGL62)	0.516859	0.162	0.073	3.76439e-23	8.18942e-19	0.089	NA
AT4G17540	10. PEN general (AGL62)	1.05018	0.067	0.02	3.87837e-23	8.43739e-19	0.047	NA
AT3G22425	10. PEN general (AGL62)	0.672083	0.128	0.047	3.96543e-23	8.62679e-19	0.081	HISN5A,IGPD
AT4G16330	10. PEN general (AGL62)	0.832944	0.155	0.066	4.00741e-23	8.71812e-19	0.089	NA
AT2G35390	10. PEN general (AGL62)	0.645425	0.113	0.046	4.00913e-23	8.72186e-19	0.067	NA
AT3G59710	10. PEN general (AGL62)	1.04406	0.08	0.025	4.01096e-23	8.72584e-19	0.055	NA
AT2G45290	10. PEN general (AGL62)	-2.10614	0.02	0.146	4.02394e-23	8.75408e-19	-0.126	TKL2
AT1G61255	10. PEN general (AGL62)	-1.96078	0.068	0.218	4.03537e-23	8.77895e-19	-0.15	NA
AT2G26330	10. PEN general (AGL62)	-5.58268	0.001	0.106	4.04363e-23	8.79692e-19	-0.105	ER,QRP1
AT5G17560	10. PEN general (AGL62)	0.743883	0.14	0.06	4.15026e-23	9.02889e-19	0.08	BolA4
AT4G06748	10. PEN general (AGL62)	3.6334	0.011	0.001	4.25808e-23	9.26345e-19	0.01	NA
AT1G07530	10. PEN general (AGL62)	0.784531	0.132	0.051	4.28243e-23	9.31643e-19	0.081	ATGRAS2,GRAS2,SCL14
AT2G21235	10. PEN general (AGL62)	3.83298	0.012	0.001	4.29156e-23	9.33629e-19	0.011	NA
AT1G09280	10. PEN general (AGL62)	0.693607	0.144	0.057	4.30474e-23	9.36497e-19	0.087	NA
AT1G34430	10. PEN general (AGL62)	0.730881	0.164	0.07	4.33939e-23	9.44034e-19	0.094	EMB3003
AT3G58960	10. PEN general (AGL62)	3.49326	0.012	0.001	4.40297e-23	9.57865e-19	0.011	NA
AT3G20090	10. PEN general (AGL62)	1.70207	0.039	0.008	4.51929e-23	9.83171e-19	0.031	CYP705A18
AT1G18630	10. PEN general (AGL62)	0.78013	0.11	0.042	4.56016e-23	9.92064e-19	0.068	GR-RBP6,RBGA1
AT5G20980	10. PEN general (AGL62)	0.675417	0.119	0.046	4.56813e-23	9.93797e-19	0.073	ATMS3,MS3
AT3G20280	10. PEN general (AGL62)	1.14257	0.072	0.02	4.69579e-23	1.02157e-18	0.052	NA
AT1G27680	10. PEN general (AGL62)	0.529334	0.137	0.056	4.70633e-23	1.02386e-18	0.081	APL2
AT1G80930	10. PEN general (AGL62)	0.384239	0.662	0.475	4.87264e-23	1.06004e-18	0.187	NA
AT5G22140	10. PEN general (AGL62)	1.63191	0.036	0.007	4.89109e-23	1.06406e-18	0.029	NA
AT2G31141	10. PEN general (AGL62)	2.15173	0.04	0.006	5.07907e-23	1.10495e-18	0.034	NA
AT1G63050	10. PEN general (AGL62)	0.732718	0.115	0.045	5.26394e-23	1.14517e-18	0.07	AtLPLAT2,LPCAT2,LPLAT2
AT1G11362	10. PEN general (AGL62)	3.54495	0.018	0.002	5.36315e-23	1.16675e-18	0.016	NA
AT2G25605	10. PEN general (AGL62)	0.460535	0.139	0.057	5.4432e-23	1.18417e-18	0.082	NA
ATCG00040	10. PEN general (AGL62)	0.847834	0.438	0.283	5.491e-23	1.19457e-18	0.155	MATK
AT5G06410	10. PEN general (AGL62)	0.764791	0.109	0.04	5.55447e-23	1.20837e-18	0.069	HscB
AT5G23940	10. PEN general (AGL62)	-2.89859	0.022	0.185	5.76552e-23	1.25429e-18	-0.163	DCR,EMB3009,PEL3
AT3G51530	10. PEN general (AGL62)	0.69716	0.119	0.046	5.82801e-23	1.26788e-18	0.073	NA
AT5G50810	10. PEN general (AGL62)	0.529535	0.231	0.122	5.97878e-23	1.30068e-18	0.109	TIM8
AT5G18900	10. PEN general (AGL62)	-2.21092	0.042	0.185	6.15383e-23	1.33877e-18	-0.143	NA
AT1G18210	10. PEN general (AGL62)	-2.48431	0.031	0.153	6.22106e-23	1.35339e-18	-0.122	NA
AT3G58470	10. PEN general (AGL62)	1.09164	0.087	0.028	6.29623e-23	1.36974e-18	0.059	NA
AT5G22460	10. PEN general (AGL62)	-3.49201	0.01	0.132	6.4331e-23	1.39952e-18	-0.122	NA
AT1G61970	10. PEN general (AGL62)	0.353454	0.273	0.141	6.6324e-23	1.44288e-18	0.132	mTERF29
AT1G74910	10. PEN general (AGL62)	0.834341	0.148	0.06	6.63537e-23	1.44352e-18	0.088	KJC1
AT4G30160	10. PEN general (AGL62)	0.402633	0.333	0.187	6.7225e-23	1.46248e-18	0.146	ATVLN4,VLN4
AT2G40330	10. PEN general (AGL62)	-2.64401	0.007	0.12	6.9175e-23	1.5049e-18	-0.113	PYL6,RCAR9
AT4G10070	10. PEN general (AGL62)	0.331628	0.39	0.236	7.16531e-23	1.55881e-18	0.154	NA
AT1G31180	10. PEN general (AGL62)	0.666633	0.152	0.067	7.17173e-23	1.56021e-18	0.085	ATIMD3,IMD3,IPMDH1
AT3G29230	10. PEN general (AGL62)	1.20463	0.065	0.018	7.89617e-23	1.71781e-18	0.047	NA
AT3G58150	10. PEN general (AGL62)	1.7712	0.047	0.01	7.92089e-23	1.72319e-18	0.037	NA
AT1G31360	10. PEN general (AGL62)	0.418795	0.225	0.113	8.05334e-23	1.752e-18	0.112	ATRECQ2,MED34,RECQL2
AT4G25020	10. PEN general (AGL62)	0.746269	0.118	0.045	8.1105e-23	1.76444e-18	0.073	NA
AT2G42395	10. PEN general (AGL62)	1.26194	0.06	0.017	8.20588e-23	1.78519e-18	0.043	NA
AT1G69840	10. PEN general (AGL62)	0.324282	0.454	0.293	8.38986e-23	1.82521e-18	0.161	AtHIR1
AT4G32910	10. PEN general (AGL62)	0.422572	0.195	0.096	8.78466e-23	1.9111e-18	0.099	NUP85,SBB1
AT3G19490	10. PEN general (AGL62)	0.529924	0.166	0.072	8.97837e-23	1.95324e-18	0.094	ATNHD1,NHD1
AT5G24660	10. PEN general (AGL62)	-4.27836	0.005	0.121	8.99434e-23	1.95672e-18	-0.116	LSU2
AT2G44710	10. PEN general (AGL62)	0.390055	0.24	0.124	8.99894e-23	1.95772e-18	0.116	NA
AT3G44610	10. PEN general (AGL62)	-2.76485	0.018	0.123	9.03872e-23	1.96637e-18	-0.105	AGC1-12
AT5G40870	10. PEN general (AGL62)	0.46118	0.197	0.098	9.0937e-23	1.97833e-18	0.099	ATUK/UPRT1,UCK1,UK/UPRT1,UKL1
AT4G27480	10. PEN general (AGL62)	1.75704	0.041	0.007	9.592e-23	2.08674e-18	0.034	NA
AT5G16860	10. PEN general (AGL62)	1.78342	0.034	0.007	9.80643e-23	2.13339e-18	0.027	NA
AT5G12990	10. PEN general (AGL62)	3.36157	0.014	0.001	1.00159e-22	2.17895e-18	0.013	CLE40
AT5G27540	10. PEN general (AGL62)	0.491687	0.207	0.104	1.01482e-22	2.20775e-18	0.103	emb2473,MIRO1
AT2G19610	10. PEN general (AGL62)	3.08666	0.02	0.002	1.01572e-22	2.2097e-18	0.018	NA
AT1G04635	10. PEN general (AGL62)	2.10005	0.031	0.005	1.0508e-22	2.28602e-18	0.026	AtPOP5,EMB1687,POP5
AT1G26520	10. PEN general (AGL62)	0.835087	0.087	0.03	1.06626e-22	2.31965e-18	0.057	NA
AT3G06410	10. PEN general (AGL62)	-1.5981	0.158	0.297	1.06722e-22	2.32173e-18	-0.139	NA
AT3G01090	10. PEN general (AGL62)	-3.10395	0.02	0.133	1.06933e-22	2.32633e-18	-0.113	AKIN10,KIN10,SNRK1.1
AT1G55540	10. PEN general (AGL62)	0.460311	0.179	0.084	1.08212e-22	2.35416e-18	0.095	emb1011,LNO1
AT2G20725	10. PEN general (AGL62)	1.05372	0.071	0.024	1.10112e-22	2.39548e-18	0.047	NA
AT4G05710	10. PEN general (AGL62)	3.87843	0.013	0.001	1.11428e-22	2.42412e-18	0.012	NA
AT4G27270	10. PEN general (AGL62)	1.28311	0.059	0.015	1.12189e-22	2.44066e-18	0.044	NA
AT3G45020	10. PEN general (AGL62)	0.805634	0.101	0.035	1.12475e-22	2.4469e-18	0.066	uL18-L7
AT5G41910	10. PEN general (AGL62)	1.1489	0.087	0.027	1.13363e-22	2.4662e-18	0.06	MED10A
AT1G55460	10. PEN general (AGL62)	0.602365	0.164	0.077	1.13883e-22	2.47753e-18	0.087	AtKIN17,KIN17
AT3G29776	10. PEN general (AGL62)	2.43874	0.022	0.003	1.13984e-22	2.47973e-18	0.019	NA
AT4G02450	10. PEN general (AGL62)	0.392522	0.45	0.281	1.14947e-22	2.50067e-18	0.169	p23-1
AT4G31290	10. PEN general (AGL62)	0.592291	0.14	0.064	1.19028e-22	2.58946e-18	0.076	AtGGCT2;2,GGCT2;2
AT5G10540	10. PEN general (AGL62)	0.392561	0.251	0.132	1.20619e-22	2.62407e-18	0.119	TOP2
AT1G53040	10. PEN general (AGL62)	0.657575	0.134	0.059	1.22818e-22	2.67191e-18	0.075	NA
AT1G64105	10. PEN general (AGL62)	1.31142	0.07	0.019	1.26694e-22	2.75623e-18	0.051	ANAC027,NAC027
AT5G54180	10. PEN general (AGL62)	1.56313	0.044	0.01	1.27546e-22	2.77476e-18	0.034	mTERF8,PTAC15
AT2G20400	10. PEN general (AGL62)	0.966854	0.081	0.027	1.28822e-22	2.80253e-18	0.054	PHL4
AT2G47840	10. PEN general (AGL62)	0.815862	0.129	0.053	1.35165e-22	2.94052e-18	0.076	AtTic20-II,Tic20-II
AT5G01790	10. PEN general (AGL62)	-2.65329	0.02	0.146	1.36612e-22	2.97199e-18	-0.126	NA
AT3G23955	10. PEN general (AGL62)	2.74091	0.019	0.002	1.39711e-22	3.03941e-18	0.017	NA
AT5G05670	10. PEN general (AGL62)	0.519494	0.186	0.09	1.40523e-22	3.05707e-18	0.096	NA
AT5G06265	10. PEN general (AGL62)	-2.48123	0.043	0.162	1.40858e-22	3.06436e-18	-0.119	NA
AT4G34265	10. PEN general (AGL62)	0.587993	0.191	0.089	1.41e-22	3.06746e-18	0.102	NA
AT5G54900	10. PEN general (AGL62)	0.486021	0.234	0.125	1.41398e-22	3.07612e-18	0.109	ATRBP45A,RBP45A
AT3G61530	10. PEN general (AGL62)	0.699226	0.098	0.036	1.43386e-22	3.11937e-18	0.062	PANB2
AT2G43290	10. PEN general (AGL62)	-3.07943	0.011	0.132	1.44328e-22	3.13985e-18	-0.121	AtCML5,MSS3
AT3G19680	10. PEN general (AGL62)	-2.47404	0.039	0.175	1.45213e-22	3.1591e-18	-0.136	NA
AT1G45248	10. PEN general (AGL62)	-4.56376	0.003	0.104	1.45971e-22	3.1756e-18	-0.101	NA
AT3G60286	10. PEN general (AGL62)	0.76212	0.1	0.037	1.46523e-22	3.18762e-18	0.063	NA
AT1G80610	10. PEN general (AGL62)	0.563142	0.127	0.053	1.46922e-22	3.19629e-18	0.074	NA
AT3G54140	10. PEN general (AGL62)	-3.17529	0.011	0.117	1.49125e-22	3.24421e-18	-0.106	AtNPF8.1,ATPTR1,NPF8.1,PTR1
AT1G08830	10. PEN general (AGL62)	-1.63698	0.141	0.3	1.54718e-22	3.36589e-18	-0.159	AtSOD1,CSD1,SOD1
AT1G15240	10. PEN general (AGL62)	-1.35218	0.205	0.338	1.56495e-22	3.40454e-18	-0.133	SNX3
AT2G11880	10. PEN general (AGL62)	-2.99358	0.023	0.126	1.57267e-22	3.42134e-18	-0.103	NA
AT1G14090	10. PEN general (AGL62)	0.675076	0.127	0.052	1.58993e-22	3.4589e-18	0.075	NA
AT5G50860	10. PEN general (AGL62)	-3.37581	0.007	0.113	1.6093e-22	3.50102e-18	-0.106	NA
AT3G49600	10. PEN general (AGL62)	0.41996	0.216	0.113	1.65897e-22	3.60908e-18	0.103	ATUBP26,SUP32,UBP26
AT4G30630	10. PEN general (AGL62)	-1.7088	0.094	0.219	1.69254e-22	3.68211e-18	-0.125	NA
AT1G69450	10. PEN general (AGL62)	1.75419	0.043	0.009	1.69659e-22	3.69093e-18	0.034	NA
AT5G56300	10. PEN general (AGL62)	-3.71044	0.022	0.169	1.75354e-22	3.81483e-18	-0.147	GAMT2
AT2G31150	10. PEN general (AGL62)	0.503385	0.197	0.095	1.7559e-22	3.81996e-18	0.102	NA
AT3G05410	10. PEN general (AGL62)	0.25156	0.17	0.082	1.84517e-22	4.01417e-18	0.088	NA
AT5G48120	10. PEN general (AGL62)	0.608646	0.18	0.084	1.86651e-22	4.06059e-18	0.096	ASI3,MET18,MMS19
AT4G11080	10. PEN general (AGL62)	1.42897	0.079	0.021	1.91089e-22	4.15714e-18	0.058	3xHMG-box1
AT3G13970	10. PEN general (AGL62)	0.839385	0.117	0.048	1.91822e-22	4.17309e-18	0.069	APG12,APG12B,ATG12B
AT4G31750	10. PEN general (AGL62)	0.722061	0.145	0.061	1.92881e-22	4.19612e-18	0.084	WIN2
AT5G46910	10. PEN general (AGL62)	-3.27941	0.008	0.107	1.93829e-22	4.21674e-18	-0.099	JMJ13
AT5G60760	10. PEN general (AGL62)	0.676029	0.092	0.032	1.94179e-22	4.22437e-18	0.06	NA
AT1G22310	10. PEN general (AGL62)	0.756657	0.137	0.055	1.94864e-22	4.23926e-18	0.082	ATMBD8,MBD8
AT5G15820	10. PEN general (AGL62)	1.3529	0.067	0.021	1.97221e-22	4.29054e-18	0.046	NA
AT3G51350	10. PEN general (AGL62)	1.71663	0.028	0.005	1.99051e-22	4.33035e-18	0.023	NA
AT1G03910	10. PEN general (AGL62)	0.325405	0.296	0.157	2.00391e-22	4.35952e-18	0.139	CTN
AT1G77300	10. PEN general (AGL62)	0.299316	0.462	0.29	2.01354e-22	4.38046e-18	0.172	ASHH2,CCR1,CLI186,EFS,LAZ2,SDG8
AT1G01090	10. PEN general (AGL62)	0.448047	0.221	0.112	2.04071e-22	4.43957e-18	0.109	PDH-E1
AT2G02750	10. PEN general (AGL62)	1.66019	0.044	0.009	2.0417e-22	4.44172e-18	0.035	NA
AT5G26220	10. PEN general (AGL62)	-4.00166	0.007	0.126	2.07843e-22	4.52162e-18	-0.119	AtGGCT2;1,GGCT2;1
AT1G22610	10. PEN general (AGL62)	-2.45349	0.038	0.159	2.12717e-22	4.62766e-18	-0.121	MCTP6
AT4G35640	10. PEN general (AGL62)	0.816363	0.088	0.029	2.13381e-22	4.64211e-18	0.059	ATSERAT3;2,SERAT3;2
AT2G31970	10. PEN general (AGL62)	0.282694	0.453	0.274	2.20426e-22	4.79538e-18	0.179	ATRAD50,RAD50
AT3G23890	10. PEN general (AGL62)	0.898581	0.181	0.083	2.22136e-22	4.83257e-18	0.098	ATTOPII,TOPII
AT3G29090	10. PEN general (AGL62)	0.562754	0.131	0.056	2.24839e-22	4.89138e-18	0.075	ATPME31,PME31
AT5G18230	10. PEN general (AGL62)	0.353634	0.547	0.351	2.25637e-22	4.90873e-18	0.196	NOT3
AT2G33255	10. PEN general (AGL62)	0.816923	0.101	0.036	2.25708e-22	4.91028e-18	0.065	NA
AT3G10480	10. PEN general (AGL62)	0.774845	0.113	0.043	2.29541e-22	4.99366e-18	0.07	ANAC050,NAC050,NAC50
AT1G12830	10. PEN general (AGL62)	0.456439	0.233	0.118	2.33399e-22	5.07761e-18	0.115	NA
AT3G08505	10. PEN general (AGL62)	1.01253	0.075	0.024	2.42776e-22	5.28159e-18	0.051	NA
AT5G13690	10. PEN general (AGL62)	0.313588	0.31	0.17	2.48116e-22	5.39776e-18	0.14	CYL1,NAGLU
AT5G04710	10. PEN general (AGL62)	0.566513	0.134	0.059	2.49352e-22	5.42465e-18	0.075	DAP2
AT2G43430	10. PEN general (AGL62)	0.560635	0.224	0.113	2.6291e-22	5.71961e-18	0.111	GLX2-1,GLY1,GLYII4
AT4G01680	10. PEN general (AGL62)	-5.19023	0.001	0.089	2.63369e-22	5.72959e-18	-0.088	AtMYB55,MYB55
AT5G63570	10. PEN general (AGL62)	0.72329	0.135	0.056	2.64884e-22	5.76255e-18	0.079	GSA1
AT3G18800	10. PEN general (AGL62)	1.93564	0.03	0.005	2.65332e-22	5.7723e-18	0.025	NA
AT1G07700	10. PEN general (AGL62)	0.615885	0.09	0.033	2.76404e-22	6.01318e-18	0.057	NA
AT4G18230	10. PEN general (AGL62)	0.446062	0.131	0.055	2.78503e-22	6.05884e-18	0.076	NA
AT5G57590	10. PEN general (AGL62)	0.576086	0.184	0.089	2.78642e-22	6.06187e-18	0.095	BIO1,BIO3
AT2G20585	10. PEN general (AGL62)	0.843272	0.138	0.058	2.8149e-22	6.12382e-18	0.08	NFD6
AT1G10320	10. PEN general (AGL62)	0.318064	0.408	0.255	2.8718e-22	6.24761e-18	0.153	NA
AT2G46260	10. PEN general (AGL62)	0.877876	0.056	0.019	2.88566e-22	6.27776e-18	0.037	LRB1
AT5G27400	10. PEN general (AGL62)	0.80138	0.09	0.033	2.97085e-22	6.4631e-18	0.057	NA
AT4G01480	10. PEN general (AGL62)	-3.2847	0.011	0.123	3.04323e-22	6.62054e-18	-0.112	AtPPa5,PPa5
AT5G23575	10. PEN general (AGL62)	0.270754	0.366	0.22	3.06415e-22	6.66605e-18	0.146	NA
AT5G66410	10. PEN general (AGL62)	0.551446	0.203	0.098	3.19288e-22	6.94612e-18	0.105	PLP3b
AT5G17840	10. PEN general (AGL62)	0.832412	0.139	0.058	3.23477e-22	7.03723e-18	0.081	NA
AT5G43210	10. PEN general (AGL62)	0.811021	0.065	0.02	3.2992e-22	7.17742e-18	0.045	NA
AT3G54970	10. PEN general (AGL62)	0.384143	0.202	0.1	3.40903e-22	7.41635e-18	0.102	NA
AT3G53520	10. PEN general (AGL62)	-1.98097	0.06	0.182	3.46614e-22	7.54059e-18	-0.122	ATUXS1,UXS1
AT1G63830	10. PEN general (AGL62)	0.394601	0.193	0.096	3.53762e-22	7.6961e-18	0.097	NA
AT5G54760	10. PEN general (AGL62)	-1.16803	0.201	0.343	3.65533e-22	7.95217e-18	-0.142	NA
AT2G44460	10. PEN general (AGL62)	-3.95861	0.007	0.14	3.69326e-22	8.03469e-18	-0.133	BGLU28
AT1G04220	10. PEN general (AGL62)	-4.59546	0.004	0.111	3.76815e-22	8.19762e-18	-0.107	DAISY,KCS2
AT5G11520	10. PEN general (AGL62)	0.631892	0.161	0.069	3.78565e-22	8.23567e-18	0.092	ASP3,YLS4
AT5G11870	10. PEN general (AGL62)	1.006	0.048	0.013	3.83893e-22	8.35159e-18	0.035	NA
AT1G79190	10. PEN general (AGL62)	0.34473	0.173	0.084	3.86221e-22	8.40223e-18	0.089	NA
AT3G09980	10. PEN general (AGL62)	0.33839	0.232	0.122	3.91682e-22	8.52105e-18	0.11	ACIP1
AT3G01100	10. PEN general (AGL62)	0.619071	0.167	0.077	3.92235e-22	8.53307e-18	0.09	ATHYP1,HYP1,OSCA2.3
AT4G28510	10. PEN general (AGL62)	0.83108	0.1	0.036	3.93335e-22	8.557e-18	0.064	ATPHB1,PHB1
AT4G26790	10. PEN general (AGL62)	-5.80865	0.002	0.103	3.95078e-22	8.59491e-18	-0.101	NA
AT1G20610	10. PEN general (AGL62)	1.61703	0.062	0.015	4.02579e-22	8.75811e-18	0.047	CYCB2;3
AT4G30680	10. PEN general (AGL62)	1.17864	0.063	0.018	4.06141e-22	8.8356e-18	0.045	NA
AT5G47330	10. PEN general (AGL62)	-3.57325	0.005	0.119	4.23801e-22	9.21979e-18	-0.114	NA
AT2G38025	10. PEN general (AGL62)	0.84955	0.096	0.035	4.24478e-22	9.23452e-18	0.061	OTU3
AT2G05280	10. PEN general (AGL62)	2.67464	0.018	0.002	4.28662e-22	9.32555e-18	0.016	NA
AT3G19330	10. PEN general (AGL62)	0.855556	0.071	0.021	4.30515e-22	9.36585e-18	0.05	NA
AT5G03650	10. PEN general (AGL62)	-1.64949	0.137	0.27	4.31269e-22	9.38227e-18	-0.133	SBE2.2
AT3G19220	10. PEN general (AGL62)	1.07388	0.066	0.019	4.3271e-22	9.41361e-18	0.047	CYO1,SCO2
AT1G33390	10. PEN general (AGL62)	0.416885	0.191	0.09	4.35885e-22	9.48268e-18	0.101	ATFAS4,FAS4
AT2G29530	10. PEN general (AGL62)	0.622153	0.155	0.071	4.40635e-22	9.58602e-18	0.084	AtTIM10,TIM10
AT3G19740	10. PEN general (AGL62)	0.405288	0.258	0.14	4.40796e-22	9.58952e-18	0.118	NA
AT1G32120	10. PEN general (AGL62)	0.899829	0.077	0.026	4.46253e-22	9.70823e-18	0.051	NA
AT1G70370	10. PEN general (AGL62)	-2.43338	0.021	0.147	4.48058e-22	9.7475e-18	-0.126	PG2,PGL3
AT1G73875	10. PEN general (AGL62)	0.745762	0.109	0.043	4.56842e-22	9.9386e-18	0.066	CCR4e
AT1G14850	10. PEN general (AGL62)	0.577987	0.156	0.073	4.58942e-22	9.98428e-18	0.083	NUP155
AT5G61930	10. PEN general (AGL62)	1.65456	0.053	0.012	4.5911e-22	9.98794e-18	0.041	APO3
AT2G35110	10. PEN general (AGL62)	-2.74673	0.013	0.11	4.60655e-22	1.00215e-17	-0.097	GRL,LPL3,NAP1,NAPP
AT2G16310	10. PEN general (AGL62)	3.10275	0.013	0.001	4.60888e-22	1.00266e-17	0.012	NA
AT2G14490	10. PEN general (AGL62)	3.30766	0.013	0.001	4.61182e-22	1.0033e-17	0.012	NA
AT4G24020	10. PEN general (AGL62)	1.71903	0.03	0.005	4.62525e-22	1.00622e-17	0.025	NLP7
AT2G16720	10. PEN general (AGL62)	-3.42848	0.014	0.126	4.67993e-22	1.01812e-17	-0.112	ATMYB7,ATY49,MYB7
AT5G55840	10. PEN general (AGL62)	0.478095	0.15	0.061	4.75683e-22	1.03485e-17	0.089	NA
AT5G20710	10. PEN general (AGL62)	0.519144	0.1	0.032	4.78606e-22	1.04121e-17	0.068	BGAL7
AT5G57850	10. PEN general (AGL62)	-3.78995	0.006	0.103	4.82179e-22	1.04898e-17	-0.097	ADCL,DAT1
AT1G20580	10. PEN general (AGL62)	0.49258	0.235	0.12	4.85061e-22	1.05525e-17	0.115	NA
AT1G63206	10. PEN general (AGL62)	3.12299	0.012	0.001	4.85651e-22	1.05653e-17	0.011	NA
AT5G28635	10. PEN general (AGL62)	3.16189	0.014	0.001	4.85943e-22	1.05717e-17	0.013	NA
AT1G78730	10. PEN general (AGL62)	0.866388	0.082	0.028	4.89091e-22	1.06402e-17	0.054	NA
AT2G22040	10. PEN general (AGL62)	1.50858	0.047	0.01	4.94314e-22	1.07538e-17	0.037	LST8-2
ATCG00170	10. PEN general (AGL62)	0.713944	0.361	0.218	5.00083e-22	1.08793e-17	0.143	RPOC2
AT1G05320	10. PEN general (AGL62)	-5.86343	0.004	0.107	5.02148e-22	1.09242e-17	-0.103	PICL
AT4G35770	10. PEN general (AGL62)	2.71888	0.014	0.001	5.06457e-22	1.1018e-17	0.013	ATSEN1,DIN1,SAG1,SEN1
AT1G47500	10. PEN general (AGL62)	0.930174	0.074	0.025	5.2361e-22	1.13911e-17	0.049	ATRBP47C',RBP47C'
AT1G14480	10. PEN general (AGL62)	1.31132	0.062	0.018	5.27521e-22	1.14762e-17	0.044	NA
AT3G51780	10. PEN general (AGL62)	0.636393	0.157	0.07	5.47077e-22	1.19017e-17	0.087	ATBAG4,BAG4
AT4G25610	10. PEN general (AGL62)	0.537698	0.164	0.076	5.50705e-22	1.19806e-17	0.088	NA
AT5G42390	10. PEN general (AGL62)	0.377115	0.207	0.103	5.55181e-22	1.2078e-17	0.104	SPP
AT5G64670	10. PEN general (AGL62)	0.4745	0.152	0.071	5.57492e-22	1.21282e-17	0.081	NA
AT3G09910	10. PEN general (AGL62)	-2.9685	0.006	0.1	5.60568e-22	1.21951e-17	-0.094	ATRAB18C,ATRABC2B,RABC2b
AT4G22115	10. PEN general (AGL62)	0.686541	0.147	0.056	5.76358e-22	1.25387e-17	0.091	SCRL14
AT3G29760	10. PEN general (AGL62)	0.269128	0.293	0.168	5.78217e-22	1.25791e-17	0.125	NA
AT1G07570	10. PEN general (AGL62)	-9.43638	0	0.107	5.83264e-22	1.26889e-17	-0.107	APK1,APK1A,PBL9
AT5G43910	10. PEN general (AGL62)	0.883185	0.082	0.027	5.90632e-22	1.28492e-17	0.055	NA
AT5G06620	10. PEN general (AGL62)	0.301095	0.138	0.062	5.99243e-22	1.30365e-17	0.076	ATXR4,SDG38
AT3G19150	10. PEN general (AGL62)	-4.24926	0.003	0.099	6.07511e-22	1.32164e-17	-0.096	ACK1,AtKRP6,ICK4,KRP6
AT4G39560	10. PEN general (AGL62)	0.820354	0.118	0.044	6.10738e-22	1.32866e-17	0.074	NA
AT5G28020	10. PEN general (AGL62)	-3.81886	0.004	0.111	6.21797e-22	1.35272e-17	-0.107	ATCYSD2,CYSD2
AT3G28200	10. PEN general (AGL62)	-3.4245	0.013	0.116	6.24675e-22	1.35898e-17	-0.103	NA
AT1G45010	10. PEN general (AGL62)	-4.76104	0.002	0.099	6.25367e-22	1.36049e-17	-0.097	NA
AT5G37340	10. PEN general (AGL62)	0.631746	0.106	0.042	6.37161e-22	1.38614e-17	0.064	NA
AT2G36145	10. PEN general (AGL62)	1.6438	0.044	0.008	6.37848e-22	1.38764e-17	0.036	NA
AT4G20340	10. PEN general (AGL62)	0.56263	0.205	0.098	6.55179e-22	1.42534e-17	0.107	NA
AT2G01830	10. PEN general (AGL62)	-5.86691	0.001	0.097	6.57355e-22	1.43008e-17	-0.096	AHK4,ATCRE1,CRE1,WOL,WOL1
AT1G06390	10. PEN general (AGL62)	-3.37763	0.005	0.105	6.67793e-22	1.45278e-17	-0.1	ATGSK1,ATSK2-3,ATSK22,BIL2,GSK1,SK22
AT1G49600	10. PEN general (AGL62)	1.41739	0.053	0.013	6.7442e-22	1.4672e-17	0.04	ATRBP47A,RBP47A
AT3G18100	10. PEN general (AGL62)	0.530705	0.169	0.078	6.79909e-22	1.47914e-17	0.091	AtMYB4R1,MYB4R1
AT4G34480	10. PEN general (AGL62)	-2.74649	0.016	0.117	6.82814e-22	1.48546e-17	-0.101	NA
AT1G77660	10. PEN general (AGL62)	-3.05995	0.031	0.159	7.09502e-22	1.54352e-17	-0.128	NA
AT5G37352	10. PEN general (AGL62)	3.42579	0.016	0.002	7.17836e-22	1.56165e-17	0.014	NA
AT4G15180	10. PEN general (AGL62)	0.375627	0.611	0.42	7.22988e-22	1.57286e-17	0.191	ATXR3,SDG2
AT1G24190	10. PEN general (AGL62)	-1.85983	0.124	0.247	7.27944e-22	1.58364e-17	-0.123	ATSIN3,SIN3,SNL3
AT3G27185	10. PEN general (AGL62)	2.16048	0.051	0.013	7.35067e-22	1.59914e-17	0.038	NA
AT1G26090	10. PEN general (AGL62)	0.418864	0.167	0.081	7.3709e-22	1.60354e-17	0.086	NA
AT2G40070	10. PEN general (AGL62)	-4.40223	0.002	0.095	7.37436e-22	1.60429e-17	-0.093	BPP1
AT2G21130	10. PEN general (AGL62)	1.21093	0.085	0.028	7.39089e-22	1.60789e-17	0.057	NA
AT3G59120	10. PEN general (AGL62)	3.3136	0.016	0.001	7.40757e-22	1.61152e-17	0.015	NA
AT1G09230	10. PEN general (AGL62)	0.30841	0.19	0.091	7.51769e-22	1.63547e-17	0.099	U11/U12-65K
AT5G60980	10. PEN general (AGL62)	-2.78631	0.033	0.151	7.63995e-22	1.66207e-17	-0.118	NTF2
AT5G03285	10. PEN general (AGL62)	2.74561	0.02	0.002	7.64471e-22	1.66311e-17	0.018	NA
AT2G23380	10. PEN general (AGL62)	-3.11017	0.013	0.112	7.97278e-22	1.73448e-17	-0.099	CLF,ICU1,SDG1,SET1
AT4G15840	10. PEN general (AGL62)	0.564626	0.139	0.061	8.15334e-22	1.77376e-17	0.078	NA
AT3G06040	10. PEN general (AGL62)	0.764636	0.14	0.059	8.22435e-22	1.78921e-17	0.081	NA
AT4G19985	10. PEN general (AGL62)	0.868714	0.1	0.038	8.4186e-22	1.83147e-17	0.062	GNAT3
AT5G01510	10. PEN general (AGL62)	0.387052	0.197	0.099	8.55245e-22	1.86058e-17	0.098	RUS5
AT2G37300	10. PEN general (AGL62)	-3.13837	0.007	0.121	8.61186e-22	1.87351e-17	-0.114	ABCI16
AT1G63900	10. PEN general (AGL62)	0.762907	0.136	0.058	8.71552e-22	1.89606e-17	0.078	DAL1,SP1
AT1G33140	10. PEN general (AGL62)	0.379211	0.403	0.255	8.73025e-22	1.89927e-17	0.148	PGY2
AT4G29070	10. PEN general (AGL62)	0.700054	0.1	0.041	8.74521e-22	1.90252e-17	0.059	NA
AT3G06540	10. PEN general (AGL62)	0.508106	0.187	0.093	8.83131e-22	1.92125e-17	0.094	AthREP,REP
AT4G32800	10. PEN general (AGL62)	1.98073	0.019	0.002	8.96018e-22	1.94929e-17	0.017	ERF043
AT5G55120	10. PEN general (AGL62)	0.480783	0.176	0.083	9.25655e-22	2.01376e-17	0.093	VTC5
AT1G11480	10. PEN general (AGL62)	0.486837	0.263	0.14	9.38019e-22	2.04066e-17	0.123	NA
AT2G38060	10. PEN general (AGL62)	1.41804	0.057	0.015	9.45043e-22	2.05594e-17	0.042	PHT4;2
AT5G59480	10. PEN general (AGL62)	0.547508	0.142	0.065	9.95251e-22	2.16517e-17	0.077	NA
AT1G61640	10. PEN general (AGL62)	0.831313	0.09	0.034	9.99753e-22	2.17496e-17	0.056	NA
AT1G61150	10. PEN general (AGL62)	0.529131	0.23	0.118	1.05956e-21	2.30508e-17	0.112	NA
AT1G32940	10. PEN general (AGL62)	0.551796	0.087	0.033	1.05982e-21	2.30563e-17	0.054	AtSBT3.5,SBT3.5
AT4G19440	10. PEN general (AGL62)	0.361989	0.218	0.112	1.0807e-21	2.35106e-17	0.106	NA
AT3G29200	10. PEN general (AGL62)	-3.2048	0.006	0.109	1.08294e-21	2.35593e-17	-0.103	ATCM1,CM1
AT5G19485	10. PEN general (AGL62)	0.339066	0.224	0.118	1.08449e-21	2.35932e-17	0.106	NA
AT1G10390	10. PEN general (AGL62)	0.172416	0.371	0.222	1.09585e-21	2.38403e-17	0.149	DRA2,Nup98a
AT2G25305	10. PEN general (AGL62)	1.23708	0.057	0.014	1.09772e-21	2.38809e-17	0.043	NA
AT5G10380	10. PEN general (AGL62)	-2.53724	0.012	0.116	1.11297e-21	2.42126e-17	-0.104	ATL55,ATRING1,RING1
AT1G35735	10. PEN general (AGL62)	2.25521	0.021	0.003	1.1162e-21	2.4283e-17	0.018	NA
AT4G35890	10. PEN general (AGL62)	0.387763	0.412	0.245	1.11684e-21	2.42969e-17	0.167	AtLARP1c,LARP1c
AT4G37640	10. PEN general (AGL62)	-3.76786	0.005	0.105	1.12223e-21	2.4414e-17	-0.1	ACA2
AT1G12350	10. PEN general (AGL62)	0.479799	0.199	0.099	1.12357e-21	2.44432e-17	0.1	ATCOAB,COAB
AT3G25805	10. PEN general (AGL62)	0.861927	0.09	0.03	1.12723e-21	2.45229e-17	0.06	NA
AT1G07323	10. PEN general (AGL62)	2.69995	0.017	0.002	1.13737e-21	2.47434e-17	0.015	NA
AT5G20570	10. PEN general (AGL62)	0.766047	0.193	0.096	1.14028e-21	2.48068e-17	0.097	ATRBX1,HRT1,RBX1,ROC1
AT2G04860	10. PEN general (AGL62)	1.11137	0.066	0.02	1.15132e-21	2.5047e-17	0.046	NA
AT1G02260	10. PEN general (AGL62)	-2.71713	0.031	0.16	1.16764e-21	2.54019e-17	-0.129	NA
AT1G07280	10. PEN general (AGL62)	-3.25248	0.013	0.123	1.20924e-21	2.63071e-17	-0.11	NA
AT3G01850	10. PEN general (AGL62)	0.470374	0.172	0.082	1.22098e-21	2.65623e-17	0.09	NA
AT2G04780	10. PEN general (AGL62)	-2.17525	0.02	0.126	1.25182e-21	2.72333e-17	-0.106	FLA7
AT5G47800	10. PEN general (AGL62)	-4.59642	0.002	0.094	1.25407e-21	2.72823e-17	-0.092	NA
AT1G29220	10. PEN general (AGL62)	0.470644	0.199	0.1	1.27874e-21	2.78189e-17	0.099	NA
AT3G01770	10. PEN general (AGL62)	0.355711	0.332	0.195	1.30903e-21	2.8478e-17	0.137	ATBET10,BET10,GTE11
AT2G33400	10. PEN general (AGL62)	1.46051	0.037	0.008	1.32391e-21	2.88017e-17	0.029	NA
AT5G11760	10. PEN general (AGL62)	0.774077	0.128	0.054	1.33939e-21	2.91384e-17	0.074	NA
AT4G10100	10. PEN general (AGL62)	0.831324	0.1	0.038	1.3448e-21	2.9256e-17	0.062	CNX7,SIR5
AT2G46250	10. PEN general (AGL62)	0.885182	0.06	0.017	1.34595e-21	2.92811e-17	0.043	NA
AT1G05910	10. PEN general (AGL62)	0.410386	0.257	0.142	1.3624e-21	2.96389e-17	0.115	BRAT1
AT4G35910	10. PEN general (AGL62)	1.56972	0.066	0.017	1.37744e-21	2.99663e-17	0.049	CTU2
AT4G30870	10. PEN general (AGL62)	0.496069	0.144	0.062	1.38089e-21	3.00412e-17	0.082	ATMUS81,MUS81
AT1G63190	10. PEN general (AGL62)	2.46225	0.022	0.003	1.41262e-21	3.07315e-17	0.019	NA
AT1G27520	10. PEN general (AGL62)	0.291955	0.366	0.21	1.41619e-21	3.08092e-17	0.156	MNS5
AT2G20140	10. PEN general (AGL62)	0.582067	0.157	0.069	1.42635e-21	3.10303e-17	0.088	RPT2b
AT1G51760	10. PEN general (AGL62)	-2.68055	0.027	0.152	1.45604e-21	3.16761e-17	-0.125	IAR3,JR3
AT3G08950	10. PEN general (AGL62)	0.702025	0.12	0.048	1.45823e-21	3.17239e-17	0.072	HCC1
AT4G20310	10. PEN general (AGL62)	0.859307	0.074	0.025	1.45876e-21	3.17354e-17	0.049	S2P
AT1G07745	10. PEN general (AGL62)	0.588833	0.13	0.055	1.47324e-21	3.20503e-17	0.075	ATRAD51D,RAD51D,SSN1
AT5G03880	10. PEN general (AGL62)	0.606841	0.181	0.086	1.48695e-21	3.23486e-17	0.095	NA
AT1G66510	10. PEN general (AGL62)	0.980038	0.106	0.041	1.49299e-21	3.24801e-17	0.065	NA
AT2G28815	10. PEN general (AGL62)	1.53821	0.065	0.02	1.53744e-21	3.34471e-17	0.045	NA
AT3G19360	10. PEN general (AGL62)	0.915002	0.073	0.023	1.54089e-21	3.3522e-17	0.05	NA
AT2G20920	10. PEN general (AGL62)	0.873361	0.11	0.046	1.54178e-21	3.35414e-17	0.064	NA
AT5G54730	10. PEN general (AGL62)	-3.09409	0.01	0.11	1.54293e-21	3.35665e-17	-0.1	ATATG18F,ATG18F,G18F
AT5G07735	10. PEN general (AGL62)	1.80099	0.032	0.006	1.55837e-21	3.39024e-17	0.026	NA
AT3G13510	10. PEN general (AGL62)	-2.47407	0.016	0.137	1.59107e-21	3.46137e-17	-0.121	NA
AT5G39830	10. PEN general (AGL62)	0.413518	0.168	0.079	1.61349e-21	3.51015e-17	0.089	DEG8,DEGP8
AT5G01600	10. PEN general (AGL62)	-2.46015	0.113	0.277	1.62512e-21	3.53545e-17	-0.164	ATFER1,FER1
AT1G76540	10. PEN general (AGL62)	1.71925	0.042	0.008	1.64034e-21	3.56855e-17	0.034	CDKB2;1
AT5G15540	10. PEN general (AGL62)	0.382762	0.269	0.146	1.66401e-21	3.62006e-17	0.123	ATSCC2,EMB2773,SCC2
AT4G27980	10. PEN general (AGL62)	-3.29375	0.007	0.108	1.68364e-21	3.66275e-17	-0.101	NA
AT3G50110	10. PEN general (AGL62)	0.702635	0.104	0.04	1.69887e-21	3.69589e-17	0.064	ATPEN3,PEN3,PTEN2B
AT2G42510	10. PEN general (AGL62)	1.01131	0.074	0.023	1.70592e-21	3.71123e-17	0.051	NA
AT5G20300	10. PEN general (AGL62)	0.485159	0.18	0.085	1.72146e-21	3.74504e-17	0.095	Toc90
AT1G10900	10. PEN general (AGL62)	0.866298	0.083	0.028	1.73489e-21	3.77425e-17	0.055	PIP5K7
AT3G50920	10. PEN general (AGL62)	0.725611	0.133	0.055	1.74803e-21	3.80283e-17	0.078	LPPepsilon1
AT2G28480	10. PEN general (AGL62)	0.582747	0.121	0.048	1.74816e-21	3.80312e-17	0.073	NA
AT3G46560	10. PEN general (AGL62)	0.435773	0.214	0.106	1.78694e-21	3.88749e-17	0.108	AtTIM9,emb2474,TIM9
AT2G44270	10. PEN general (AGL62)	0.487067	0.145	0.062	1.84866e-21	4.02176e-17	0.083	ROL5
AT1G58602	10. PEN general (AGL62)	-3.7506	0.014	0.123	1.90493e-21	4.14417e-17	-0.109	RPP7
AT3G05360	10. PEN general (AGL62)	0.851468	0.055	0.016	1.94256e-21	4.22604e-17	0.039	AtRLP30,RLP30
AT5G54970	10. PEN general (AGL62)	0.805898	0.096	0.035	1.94998e-21	4.24219e-17	0.061	NA
AT2G35920	10. PEN general (AGL62)	0.387652	0.233	0.117	1.95521e-21	4.25357e-17	0.116	NA
AT3G58820	10. PEN general (AGL62)	1.04535	0.077	0.025	1.95795e-21	4.25951e-17	0.052	NA
AT2G41210	10. PEN general (AGL62)	0.935459	0.067	0.021	1.96879e-21	4.28311e-17	0.046	PIP5K5
AT5G09420	10. PEN general (AGL62)	0.996624	0.086	0.028	2.05484e-21	4.4703e-17	0.058	AtmtOM64,ATTOC64-V,MTOM64,OM64,TOC64-V
AT3G61060	10. PEN general (AGL62)	0.997224	0.067	0.02	2.07756e-21	4.51972e-17	0.047	AtPP2-A13,PP2-A13
AT1G35180	10. PEN general (AGL62)	-3.95267	0.007	0.113	2.09452e-21	4.55663e-17	-0.106	NA
AT4G30760	10. PEN general (AGL62)	0.41348	0.416	0.259	2.20771e-21	4.80286e-17	0.157	NA
AT1G23550	10. PEN general (AGL62)	1.26251	0.073	0.023	2.27864e-21	4.95718e-17	0.05	SRO2
AT4G32490	10. PEN general (AGL62)	-5.39452	0.003	0.113	2.27902e-21	4.958e-17	-0.11	AtENODL4,ENODL4
AT2G42320	10. PEN general (AGL62)	-2.82019	0.007	0.125	2.2924e-21	4.98711e-17	-0.118	NA
AT1G15002	10. PEN general (AGL62)	0.985234	0.076	0.024	2.33409e-21	5.07781e-17	0.052	NA
AT5G03800	10. PEN general (AGL62)	1.26233	0.049	0.013	2.35137e-21	5.1154e-17	0.036	EMB166,EMB175,EMB1899
AT3G62900	10. PEN general (AGL62)	0.368544	0.478	0.307	2.36247e-21	5.13956e-17	0.171	NA
AT5G17370	10. PEN general (AGL62)	1.10695	0.059	0.017	2.36349e-21	5.14177e-17	0.042	NA
AT2G23070	10. PEN general (AGL62)	0.357411	0.244	0.127	2.46642e-21	5.3657e-17	0.117	CKA4,cpCK2,pCK2
AT2G48000	10. PEN general (AGL62)	0.847458	0.108	0.043	2.51305e-21	5.46714e-17	0.065	NA
AT1G48460	10. PEN general (AGL62)	0.703717	0.103	0.04	2.51838e-21	5.47874e-17	0.063	NA
AT3G19690	10. PEN general (AGL62)	2.12604	0.019	0.002	2.54784e-21	5.54283e-17	0.017	NA
AT5G47010	10. PEN general (AGL62)	0.334493	0.559	0.369	2.56503e-21	5.58022e-17	0.19	ATUPF1,LBA1,UPF1
AT3G12100	10. PEN general (AGL62)	0.674953	0.136	0.062	2.66309e-21	5.79355e-17	0.074	AtMTP5,MTP5
AT2G36720	10. PEN general (AGL62)	0.262938	0.289	0.159	2.70095e-21	5.87593e-17	0.13	NA
AT5G48655	10. PEN general (AGL62)	0.325752	0.288	0.163	2.75571e-21	5.99504e-17	0.125	NA
AT5G04210	10. PEN general (AGL62)	2.36434	0.022	0.003	2.82814e-21	6.15263e-17	0.019	NA
AT5G36890	10. PEN general (AGL62)	0.464746	0.197	0.095	2.87547e-21	6.25559e-17	0.102	BGLU42
AT4G03510	10. PEN general (AGL62)	1.27699	0.068	0.019	2.87608e-21	6.25691e-17	0.049	ATRMA1,RMA1
AT1G20540	10. PEN general (AGL62)	0.33786	0.193	0.099	2.88013e-21	6.26572e-17	0.094	NA
AT4G04790	10. PEN general (AGL62)	0.549253	0.124	0.052	2.9481e-21	6.4136e-17	0.072	NA
AT1G64030	10. PEN general (AGL62)	2.68913	0.015	0.002	2.98836e-21	6.50117e-17	0.013	ATSRP3,SRP3
AT3G18580	10. PEN general (AGL62)	0.917041	0.086	0.027	3.01919e-21	6.56824e-17	0.059	SSB2
AT1G64960	10. PEN general (AGL62)	0.53774	0.115	0.045	3.02341e-21	6.57744e-17	0.07	CAP-G2,HEB1
AT4G21300	10. PEN general (AGL62)	0.823779	0.074	0.025	3.13e-21	6.80931e-17	0.049	AtDEK36
AT3G24190	10. PEN general (AGL62)	0.352856	0.217	0.11	3.13251e-21	6.81477e-17	0.107	NA
AT1G64140	10. PEN general (AGL62)	0.636436	0.184	0.091	3.29153e-21	7.16072e-17	0.093	NA
AT5G45740	10. PEN general (AGL62)	1.88152	0.028	0.005	3.30187e-21	7.18322e-17	0.023	NA
AT1G68310	10. PEN general (AGL62)	0.493216	0.161	0.076	3.35785e-21	7.30499e-17	0.085	AE7
AT4G13550	10. PEN general (AGL62)	0.608665	0.128	0.054	3.37887e-21	7.35074e-17	0.074	HIL1
AT2G27290	10. PEN general (AGL62)	0.870638	0.077	0.027	3.4027e-21	7.40258e-17	0.05	NA
AT2G18915	10. PEN general (AGL62)	1.28648	0.073	0.021	3.43478e-21	7.47237e-17	0.052	ADO2,LKP2
AT1G68930	10. PEN general (AGL62)	1.09894	0.06	0.015	3.46932e-21	7.54751e-17	0.045	NA
AT4G37980	10. PEN general (AGL62)	-2.62336	0.015	0.135	3.4741e-21	7.55792e-17	-0.12	ATCAD7,CAD7,CHR,ELI3,ELI3-1
AT4G20030	10. PEN general (AGL62)	1.30987	0.042	0.01	3.4824e-21	7.57595e-17	0.032	NA
AT1G07360	10. PEN general (AGL62)	0.663859	0.136	0.057	3.57584e-21	7.77924e-17	0.079	MAC5A
AT1G02410	10. PEN general (AGL62)	0.680554	0.126	0.053	3.58023e-21	7.7888e-17	0.073	COX11
AT1G47230	10. PEN general (AGL62)	1.16134	0.074	0.024	3.66015e-21	7.96266e-17	0.05	CYCA3;4
AT4G00520	10. PEN general (AGL62)	0.419962	0.153	0.072	3.68736e-21	8.02184e-17	0.081	NA
AT1G44090	10. PEN general (AGL62)	1.15097	0.053	0.013	3.71144e-21	8.07423e-17	0.04	ATGA20OX5,GA20OX5
AT3G03380	10. PEN general (AGL62)	0.329459	0.224	0.118	3.72775e-21	8.10972e-17	0.106	DEG7,DegP7
AT1G17640	10. PEN general (AGL62)	0.816684	0.087	0.03	3.75645e-21	8.17216e-17	0.057	RBGD1
AT1G30910	10. PEN general (AGL62)	0.463302	0.167	0.079	3.78449e-21	8.23316e-17	0.088	NA
AT1G61010	10. PEN general (AGL62)	0.635684	0.134	0.059	3.86511e-21	8.40854e-17	0.075	CPSF73-I
AT1G28110	10. PEN general (AGL62)	0.983083	0.064	0.019	3.94303e-21	8.57806e-17	0.045	SCPL45
AT1G45249	10. PEN general (AGL62)	-3.30776	0.006	0.089	4.03088e-21	8.76917e-17	-0.083	ABF2,AREB1,AtABF2,ATAREB1
AT5G23890	10. PEN general (AGL62)	0.348649	0.363	0.214	4.05599e-21	8.8238e-17	0.149	NA
AT5G14530	10. PEN general (AGL62)	0.649479	0.086	0.032	4.15093e-21	9.03036e-17	0.054	APRF1,S2La
AT3G02370	10. PEN general (AGL62)	0.482851	0.144	0.063	4.22403e-21	9.18939e-17	0.081	NA
AT5G03140	10. PEN general (AGL62)	-3.51865	0.011	0.122	4.22957e-21	9.20144e-17	-0.111	LecRK-VIII.2
AT1G75060	10. PEN general (AGL62)	-3.60996	0.008	0.111	4.27411e-21	9.29832e-17	-0.103	AFR1
AT5G43790	10. PEN general (AGL62)	1.25567	0.063	0.019	4.28889e-21	9.33048e-17	0.044	NA
AT4G17410	10. PEN general (AGL62)	0.263523	0.297	0.17	4.35561e-21	9.47564e-17	0.127	PQT3
AT1G61240	10. PEN general (AGL62)	-3.21376	0.008	0.109	4.39367e-21	9.55842e-17	-0.101	NA
AT1G12520	10. PEN general (AGL62)	0.379898	0.256	0.14	4.39368e-21	9.55846e-17	0.116	ATCCS,AtHMP03,CCS
AT1G10020	10. PEN general (AGL62)	-2.25675	0.015	0.119	4.54243e-21	9.88206e-17	-0.104	NA
AT1G36370	10. PEN general (AGL62)	-1.68045	0.082	0.22	5.00902e-21	1.08971e-16	-0.138	MSA1,SHM7
AT5G07120	10. PEN general (AGL62)	-3.59327	0.002	0.099	5.04474e-21	1.09748e-16	-0.097	SNX2b
AT5G67280	10. PEN general (AGL62)	-2.88932	0.013	0.13	5.11796e-21	1.11341e-16	-0.117	RLK
AT4G03292	10. PEN general (AGL62)	1.89822	0.026	0.004	5.16928e-21	1.12458e-16	0.022	NA
AT5G07830	10. PEN general (AGL62)	0.761722	0.137	0.058	5.2347e-21	1.13881e-16	0.079	AtGUS2,GUS2
AT1G04840	10. PEN general (AGL62)	1.09596	0.054	0.015	5.25158e-21	1.14248e-16	0.039	NA
AT2G16510	10. PEN general (AGL62)	0.391509	0.173	0.09	5.29955e-21	1.15292e-16	0.083	VHA-c5
AT1G50140	10. PEN general (AGL62)	0.203368	0.404	0.247	5.34211e-21	1.16218e-16	0.157	NA
AT3G46970	10. PEN general (AGL62)	-1.44168	0.164	0.304	5.42073e-21	1.17928e-16	-0.14	ATPHS2,PHS2
AT2G19940	10. PEN general (AGL62)	0.664428	0.133	0.057	5.42357e-21	1.1799e-16	0.076	NA
AT1G71310	10. PEN general (AGL62)	0.768418	0.17	0.077	5.53787e-21	1.20476e-16	0.093	ODB1,RAD52-1,RAD52-1A,RAD52-1B.1,RAD52-1B.2
AT5G44010	10. PEN general (AGL62)	0.695727	0.149	0.067	5.67324e-21	1.23421e-16	0.082	NA
AT5G09410	10. PEN general (AGL62)	0.332565	0.489	0.31	5.7828e-21	1.25805e-16	0.179	CAMTA1,EICBP.B
AT1G28120	10. PEN general (AGL62)	0.56756	0.136	0.061	5.819e-21	1.26592e-16	0.075	OTU1
AT1G13750	10. PEN general (AGL62)	2.46457	0.018	0.002	5.93458e-21	1.29107e-16	0.016	ATPAP1,PAP1
AT2G07340	10. PEN general (AGL62)	0.54462	0.147	0.069	6.14168e-21	1.33612e-16	0.078	PFD1
AT3G20930	10. PEN general (AGL62)	0.531052	0.103	0.041	6.23245e-21	1.35587e-16	0.062	ORRM1
AT4G11230	10. PEN general (AGL62)	2.13187	0.022	0.003	6.30191e-21	1.37098e-16	0.019	RbohI
AT5G47455	10. PEN general (AGL62)	0.590969	0.163	0.077	6.30483e-21	1.37162e-16	0.086	NA
AT4G32170	10. PEN general (AGL62)	-3.43516	0.004	0.11	6.37048e-21	1.3859e-16	-0.106	CYP96A2
AT4G01883	10. PEN general (AGL62)	0.592758	0.142	0.059	6.74702e-21	1.46781e-16	0.083	MLBP1
AT3G59068	10. PEN general (AGL62)	0.842638	0.093	0.033	6.75042e-21	1.46855e-16	0.06	NA
AT1G80130	10. PEN general (AGL62)	-3.16459	0.01	0.118	6.86517e-21	1.49352e-16	-0.108	NA
AT4G00420	10. PEN general (AGL62)	-4.36073	0.008	0.095	6.8807e-21	1.4969e-16	-0.087	NA
AT4G27430	10. PEN general (AGL62)	-2.49638	0.027	0.126	6.89369e-21	1.49972e-16	-0.099	CIP7
AT1G55915	10. PEN general (AGL62)	1.23915	0.062	0.019	6.95644e-21	1.51337e-16	0.043	WSS1A
AT1G68185	10. PEN general (AGL62)	0.82477	0.1	0.039	7.27406e-21	1.58247e-16	0.061	NA
AT5G51660	10. PEN general (AGL62)	0.241625	0.234	0.128	7.28839e-21	1.58559e-16	0.106	ATCPSF160,CPSF160
AT1G08845	10. PEN general (AGL62)	0.714741	0.087	0.032	7.47702e-21	1.62663e-16	0.055	HES,uL18-L5
AT3G60790	10. PEN general (AGL62)	2.84548	0.016	0.002	7.80734e-21	1.69849e-16	0.014	NA
AT5G39050	10. PEN general (AGL62)	1.8711	0.015	0.002	7.91489e-21	1.72188e-16	0.013	PMAT1
AT1G21350	10. PEN general (AGL62)	-2.89727	0.007	0.098	8.37276e-21	1.82149e-16	-0.091	NA
AT2G13175	10. PEN general (AGL62)	3.61569	0.012	0.001	8.45382e-21	1.83913e-16	0.011	NA
AT5G23212	10. PEN general (AGL62)	1.39481	0.06	0.015	8.46471e-21	1.8415e-16	0.045	NA
AT4G35830	10. PEN general (AGL62)	0.320329	0.519	0.334	8.60256e-21	1.87149e-16	0.185	ACO1
AT5G43310	10. PEN general (AGL62)	-1.26653	0.201	0.309	9.19865e-21	2.00117e-16	-0.108	NA
AT3G12160	10. PEN general (AGL62)	3.06716	0.011	0.001	9.33325e-21	2.03045e-16	0.01	ATRABA4D,RABA4D
AT4G25800	10. PEN general (AGL62)	0.805582	0.098	0.037	9.33867e-21	2.03163e-16	0.061	CBP60d
AT1G52160	10. PEN general (AGL62)	0.738129	0.113	0.049	9.60123e-21	2.08875e-16	0.064	TRZ3
AT3G45630	10. PEN general (AGL62)	0.339434	0.348	0.203	9.67505e-21	2.10481e-16	0.145	NOT4B
AT1G02610	10. PEN general (AGL62)	-3.69332	0.005	0.094	9.73997e-21	2.11893e-16	-0.089	NA
AT2G17800	10. PEN general (AGL62)	-2.3089	0.018	0.125	9.80544e-21	2.13317e-16	-0.107	ARAC1,ATGP2,ATRAC1,ATROP3,ROP3
AT5G39280	10. PEN general (AGL62)	0.232493	0.303	0.184	9.83312e-21	2.1392e-16	0.119	ATEXP23,ATEXPA23,ATHEXP,EXPA23
AT5G21430	10. PEN general (AGL62)	3.12496	0.019	0.002	9.87224e-21	2.14771e-16	0.017	CRRL,NdhU
AT5G60570	10. PEN general (AGL62)	-2.23945	0.034	0.15	9.90127e-21	2.15402e-16	-0.116	NA
AT1G36730	10. PEN general (AGL62)	0.482088	0.204	0.108	1.03128e-20	2.24356e-16	0.096	NA
AT2G26940	10. PEN general (AGL62)	3.1411	0.01	0.001	1.03607e-20	2.25397e-16	0.009	NA
AT5G53920	10. PEN general (AGL62)	1.56999	0.048	0.011	1.04547e-20	2.27442e-16	0.037	PRMA
AT1G76160	10. PEN general (AGL62)	-2.58876	0.014	0.138	1.07697e-20	2.34296e-16	-0.124	sks5
AT1G64330	10. PEN general (AGL62)	-3.29711	0.012	0.108	1.08401e-20	2.35826e-16	-0.096	NA
AT5G18790	10. PEN general (AGL62)	1.06544	0.089	0.033	1.09045e-20	2.37228e-16	0.056	NA
AT5G22620	10. PEN general (AGL62)	0.308309	0.285	0.162	1.10913e-20	2.41292e-16	0.123	NA
AT1G65260	10. PEN general (AGL62)	0.33318	0.235	0.123	1.13718e-20	2.47393e-16	0.112	IM30,PTAC4,VIPP1
AT2G34680	10. PEN general (AGL62)	-3.46223	0.012	0.115	1.16494e-20	2.53432e-16	-0.103	AIR9
AT5G61730	10. PEN general (AGL62)	0.403254	0.178	0.089	1.16538e-20	2.53528e-16	0.089	ABCA9,AtABCA9,ATATH11,ATH11
AT5G61030	10. PEN general (AGL62)	0.546653	0.142	0.064	1.20747e-20	2.62685e-16	0.078	GR-RBP3,ORRM3,RBGA7
AT4G33170	10. PEN general (AGL62)	1.5072	0.045	0.011	1.21634e-20	2.64615e-16	0.034	NA
AT2G32690	10. PEN general (AGL62)	-1.89535	0.06	0.214	1.22756e-20	2.67056e-16	-0.154	ATGRP23,GRP23
AT2G22230	10. PEN general (AGL62)	0.636908	0.145	0.069	1.23883e-20	2.69508e-16	0.076	NA
AT2G39990	10. PEN general (AGL62)	0.754152	0.195	0.097	1.24225e-20	2.70253e-16	0.098	AteIF3f,EIF2,eIF3F
AT1G49715	10. PEN general (AGL62)	2.20333	0.025	0.004	1.24808e-20	2.71519e-16	0.021	NA
AT2G42750	10. PEN general (AGL62)	0.546043	0.237	0.123	1.26234e-20	2.74622e-16	0.114	DJC77
AT3G22110	10. PEN general (AGL62)	0.645384	0.212	0.112	1.26337e-20	2.74847e-16	0.1	PAC1
AT3G07030	10. PEN general (AGL62)	0.638823	0.132	0.058	1.26733e-20	2.75707e-16	0.074	ALBA6
AT4G22350	10. PEN general (AGL62)	0.381212	0.199	0.098	1.32467e-20	2.88182e-16	0.101	NA
AT4G26210	10. PEN general (AGL62)	0.685188	0.126	0.054	1.34995e-20	2.93682e-16	0.072	NA
AT2G16430	10. PEN general (AGL62)	1.51435	0.033	0.006	1.38721e-20	3.01788e-16	0.027	ATPAP10,PAP10,PUP1
AT3G53350	10. PEN general (AGL62)	-2.36535	0.022	0.119	1.3883e-20	3.02025e-16	-0.097	MIDD1,RIP3,RIP4
AT2G32850	10. PEN general (AGL62)	-2.50602	0.032	0.151	1.3899e-20	3.02373e-16	-0.119	NA
AT4G04680	10. PEN general (AGL62)	1.71823	0.025	0.004	1.39695e-20	3.03906e-16	0.021	NA
AT2G33630	10. PEN general (AGL62)	1.90169	0.047	0.011	1.41167e-20	3.07108e-16	0.036	NA
AT4G11940	10. PEN general (AGL62)	3.03222	0.015	0.001	1.4117e-20	3.07115e-16	0.014	ADM
AT1G29330	10. PEN general (AGL62)	1.40172	0.06	0.017	1.432e-20	3.11532e-16	0.043	AERD2,ATERD2,ERD2
AT4G02220	10. PEN general (AGL62)	0.844887	0.102	0.039	1.44056e-20	3.13393e-16	0.063	NA
AT1G10650	10. PEN general (AGL62)	-3.30461	0.003	0.088	1.44598e-20	3.14573e-16	-0.085	NA
AT2G17780	10. PEN general (AGL62)	-4.00462	0.005	0.096	1.4527e-20	3.16035e-16	-0.091	MCA2
AT2G17480	10. PEN general (AGL62)	-3.58767	0.005	0.106	1.45338e-20	3.16184e-16	-0.101	ATMLO8,MLO8
AT3G43920	10. PEN general (AGL62)	0.667484	0.119	0.048	1.46764e-20	3.19286e-16	0.071	ATDCL3,DCL3
AT3G62700	10. PEN general (AGL62)	1.7245	0.022	0.003	1.49227e-20	3.24643e-16	0.019	ABCC14,ATMRP10,MRP10
AT4G11060	10. PEN general (AGL62)	0.969446	0.11	0.039	1.49422e-20	3.25067e-16	0.071	MTSSB,SBB1
AT2G06050	10. PEN general (AGL62)	-3.14801	0.008	0.113	1.55389e-20	3.38048e-16	-0.105	AtOPR3,DDE1,OPR3
AT5G22220	10. PEN general (AGL62)	0.765829	0.108	0.043	1.55424e-20	3.38125e-16	0.065	ATE2FB,E2F1,E2FB
AT4G10840	10. PEN general (AGL62)	-2.42039	0.033	0.138	1.56068e-20	3.39525e-16	-0.105	CMU1,KLCR1
AT5G65480	10. PEN general (AGL62)	-2.3807	0.03	0.139	1.57832e-20	3.43363e-16	-0.109	CCI1
AT5G09760	10. PEN general (AGL62)	0.718729	0.115	0.044	1.58716e-20	3.45286e-16	0.071	NA
AT4G38580	10. PEN general (AGL62)	-4.04216	0.004	0.093	1.58874e-20	3.45631e-16	-0.089	ATFP6,AtHMP40,FP6,HIPP26
AT2G19080	10. PEN general (AGL62)	0.521719	0.212	0.113	1.58993e-20	3.4589e-16	0.099	NA
AT5G66010	10. PEN general (AGL62)	0.423219	0.231	0.122	1.60388e-20	3.48924e-16	0.109	NA
AT4G34500	10. PEN general (AGL62)	-3.95598	0.005	0.103	1.63363e-20	3.55397e-16	-0.098	NA
AT1G13780	10. PEN general (AGL62)	1.19329	0.072	0.024	1.65309e-20	3.5963e-16	0.048	NA
AT1G23100	10. PEN general (AGL62)	1.55958	0.067	0.02	1.69051e-20	3.67771e-16	0.047	NA
AT1G64630	10. PEN general (AGL62)	0.584899	0.151	0.072	1.70652e-20	3.71254e-16	0.079	ATWNK10,WNK10
AT1G01448	10. PEN general (AGL62)	0.564057	0.153	0.073	1.73263e-20	3.76934e-16	0.08	NA
AT5G23280	10. PEN general (AGL62)	-4.53508	0.002	0.099	1.73709e-20	3.77903e-16	-0.097	AtTCP7,TCP7
AT3G62630	10. PEN general (AGL62)	-2.60406	0.009	0.096	1.7732e-20	3.85759e-16	-0.087	NA
AT3G14800	10. PEN general (AGL62)	0.602928	0.173	0.079	1.77857e-20	3.86928e-16	0.094	NA
AT5G59470	10. PEN general (AGL62)	0.990416	0.078	0.025	1.80312e-20	3.92268e-16	0.053	NA
AT4G03150	10. PEN general (AGL62)	1.30381	0.036	0.007	1.83089e-20	3.98309e-16	0.029	NA
AT1G18900	10. PEN general (AGL62)	0.595186	0.09	0.034	1.84462e-20	4.01297e-16	0.056	NA
AT2G36460	10. PEN general (AGL62)	0.772453	0.385	0.241	1.93828e-20	4.21674e-16	0.144	FBA6
AT2G15910	10. PEN general (AGL62)	0.567115	0.128	0.06	1.94625e-20	4.23407e-16	0.068	NA
AT3G02380	10. PEN general (AGL62)	1.8772	0.028	0.004	2.00187e-20	4.35506e-16	0.024	ATCOL2,BBX3,COL2
AT5G18590	10. PEN general (AGL62)	-3.81267	0.003	0.097	2.00341e-20	4.35841e-16	-0.094	NA
AT1G09520	10. PEN general (AGL62)	1.3425	0.062	0.017	2.04586e-20	4.45076e-16	0.045	NA
AT3G56900	10. PEN general (AGL62)	0.512618	0.102	0.039	2.05035e-20	4.46053e-16	0.063	ALADIN
AT4G28820	10. PEN general (AGL62)	0.595537	0.101	0.039	2.05256e-20	4.46535e-16	0.062	NA
AT4G23630	10. PEN general (AGL62)	-1.21568	0.181	0.322	2.05894e-20	4.47922e-16	-0.141	BTI1,RTN1,RTNLB1
AT1G32900	10. PEN general (AGL62)	-2.82458	0.028	0.146	2.06447e-20	4.49125e-16	-0.118	GBSS1
AT2G47600	10. PEN general (AGL62)	0.89886	0.061	0.02	2.07959e-20	4.52416e-16	0.041	ATMHX,ATMHX1,MHX,MHX1
AT4G30074	10. PEN general (AGL62)	2.56437	0.022	0.003	2.09914e-20	4.56668e-16	0.019	LCR19
AT2G32415	10. PEN general (AGL62)	0.475784	0.153	0.069	2.10931e-20	4.5888e-16	0.084	AtRRP6L3,RRP6L3
AT3G20510	10. PEN general (AGL62)	-2.20534	0.029	0.141	2.15457e-20	4.68727e-16	-0.112	FAX6
AT2G27970	10. PEN general (AGL62)	1.02467	0.087	0.029	2.1673e-20	4.71496e-16	0.058	CKS2
AT5G17460	10. PEN general (AGL62)	1.17518	0.047	0.012	2.17886e-20	4.7401e-16	0.035	DFR1
AT3G01331	10. PEN general (AGL62)	2.53536	0.021	0.003	2.19137e-20	4.76733e-16	0.018	NA
AT1G24020	10. PEN general (AGL62)	-2.28891	0.03	0.187	2.21696e-20	4.82299e-16	-0.157	MLP423
AT3G56370	10. PEN general (AGL62)	-2.61707	0.019	0.135	2.22611e-20	4.84291e-16	-0.116	IRK
AT3G09800	10. PEN general (AGL62)	0.678941	0.131	0.054	2.23654e-20	4.86559e-16	0.077	NA
AT1G35115	10. PEN general (AGL62)	-0.828017	0.538	0.573	2.27941e-20	4.95886e-16	-0.035	NA
AT2G42520	10. PEN general (AGL62)	0.470337	0.156	0.072	2.2923e-20	4.9869e-16	0.084	RH37
AT4G00755	10. PEN general (AGL62)	0.577954	0.157	0.067	2.33919e-20	5.0889e-16	0.09	NA
AT1G79245	10. PEN general (AGL62)	0.147577	0.533	0.373	2.34926e-20	5.11082e-16	0.16	NA
AT1G22830	10. PEN general (AGL62)	1.47248	0.047	0.011	2.37461e-20	5.16596e-16	0.036	NA
AT4G00820	10. PEN general (AGL62)	-3.1784	0.01	0.112	2.37987e-20	5.1774e-16	-0.102	iqd17
AT3G03060	10. PEN general (AGL62)	1.03068	0.094	0.036	2.38342e-20	5.18512e-16	0.058	SBA1
AT3G55440	10. PEN general (AGL62)	0.403278	0.411	0.269	2.43841e-20	5.30476e-16	0.142	ATCTIMC,CYTOTPI,TPI
AT1G43860	10. PEN general (AGL62)	0.472921	0.153	0.066	2.46309e-20	5.35846e-16	0.087	NA
AT5G42030	10. PEN general (AGL62)	-3.07714	0.008	0.14	2.51248e-20	5.46589e-16	-0.132	ABIL4
AT5G42920	10. PEN general (AGL62)	0.429689	0.217	0.113	2.56033e-20	5.57e-16	0.104	AtTHO5,THO5
AT3G46630	10. PEN general (AGL62)	0.840463	0.096	0.035	2.58212e-20	5.61741e-16	0.061	NA
AT1G68905	10. PEN general (AGL62)	1.88949	0.043	0.008	2.5897e-20	5.63388e-16	0.035	NA
AT5G08590	10. PEN general (AGL62)	-2.94621	0.009	0.109	2.60952e-20	5.67701e-16	-0.1	ASK2,SNRK2-1,SNRK2.1,SRK2G
AT5G10650	10. PEN general (AGL62)	-4.28343	0.003	0.105	2.64034e-20	5.74405e-16	-0.102	CTL08,JUL1
AT1G22030	10. PEN general (AGL62)	-3.04764	0.007	0.099	2.65777e-20	5.78197e-16	-0.092	NA
AT5G28840	10. PEN general (AGL62)	0.391697	0.302	0.178	2.66921e-20	5.80686e-16	0.124	GME
AT5G07360	10. PEN general (AGL62)	1.16817	0.063	0.019	2.6776e-20	5.82511e-16	0.044	NA
AT1G80200	10. PEN general (AGL62)	2.08505	0.031	0.005	2.68386e-20	5.83875e-16	0.026	NA
AT4G24420	10. PEN general (AGL62)	2.10669	0.034	0.006	2.69637e-20	5.86595e-16	0.028	NA
AT3G49450	10. PEN general (AGL62)	3.88888	0.011	0.001	2.76953e-20	6.0251e-16	0.01	FBP113
AT1G62850	10. PEN general (AGL62)	0.585071	0.158	0.076	2.81813e-20	6.13084e-16	0.082	NA
AT3G26540	10. PEN general (AGL62)	1.63461	0.033	0.007	2.87266e-20	6.24948e-16	0.026	NA
AT3G58770	10. PEN general (AGL62)	2.71099	0.018	0.002	2.95476e-20	6.42808e-16	0.016	NA
AT3G07750	10. PEN general (AGL62)	0.806652	0.087	0.029	2.97913e-20	6.48109e-16	0.058	RRP42
AT1G15885	10. PEN general (AGL62)	1.56026	0.038	0.008	3.1645e-20	6.88437e-16	0.03	NA
AT1G26170	10. PEN general (AGL62)	0.591056	0.167	0.084	3.17567e-20	6.90868e-16	0.083	IMB5
AT3G28460	10. PEN general (AGL62)	0.646809	0.12	0.051	3.20356e-20	6.96935e-16	0.069	RsmD
AT3G18930	10. PEN general (AGL62)	-3.1044	0.007	0.111	3.2345e-20	7.03666e-16	-0.104	ATL65
AT2G38710	10. PEN general (AGL62)	-2.42945	0.02	0.153	3.23889e-20	7.0462e-16	-0.133	NA
AT3G01065	10. PEN general (AGL62)	0.936527	0.084	0.03	3.26112e-20	7.09457e-16	0.054	NA
AT5G48775	10. PEN general (AGL62)	-2.58452	0.012	0.099	3.26632e-20	7.10587e-16	-0.087	NA
AT4G26650	10. PEN general (AGL62)	-2.52451	0.026	0.123	3.30557e-20	7.19126e-16	-0.097	NA
AT3G55460	10. PEN general (AGL62)	0.369715	0.268	0.155	3.38962e-20	7.37413e-16	0.113	At-SCL30,SCL30
AT5G17910	10. PEN general (AGL62)	-2.55633	0.031	0.132	3.40686e-20	7.41163e-16	-0.101	NA
AT3G49640	10. PEN general (AGL62)	0.350139	0.15	0.067	3.42153e-20	7.44353e-16	0.083	NA
AT4G02590	10. PEN general (AGL62)	-3.47217	0.008	0.11	3.52575e-20	7.67027e-16	-0.102	bHLH059,PFB1,UNE12
AT5G64230	10. PEN general (AGL62)	1.27109	0.058	0.015	3.53777e-20	7.69641e-16	0.043	NA
AT2G43370	10. PEN general (AGL62)	0.494218	0.134	0.057	3.55883e-20	7.74223e-16	0.077	NA
AT5G63790	10. PEN general (AGL62)	0.773608	0.096	0.034	3.6176e-20	7.87009e-16	0.062	ANAC102,NAC102
AT5G24000	10. PEN general (AGL62)	0.650456	0.102	0.041	3.69805e-20	8.0451e-16	0.061	NA
AT4G35130	10. PEN general (AGL62)	1.19527	0.051	0.014	3.75312e-20	8.16492e-16	0.037	NA
AT1G70180	10. PEN general (AGL62)	0.362414	0.219	0.114	3.75855e-20	8.17673e-16	0.105	NA
AT5G42400	10. PEN general (AGL62)	-1.45642	0.155	0.273	3.77143e-20	8.20475e-16	-0.118	ATXR7,SDG25
AT4G37895	10. PEN general (AGL62)	2.64065	0.019	0.003	3.77256e-20	8.20721e-16	0.016	NA
AT5G65200	10. PEN general (AGL62)	1.92536	0.048	0.013	3.78478e-20	8.23379e-16	0.035	ATPUB38,PUB38
AT1G24170	10. PEN general (AGL62)	-3.07098	0.017	0.129	3.84197e-20	8.3582e-16	-0.112	GATL8,LGT9
AT4G26288	10. PEN general (AGL62)	2.64287	0.012	0.001	3.87134e-20	8.4221e-16	0.011	NA
AT5G64685	10. PEN general (AGL62)	3.74956	0.012	0.001	3.95527e-20	8.60469e-16	0.011	NA
AT3G59640	10. PEN general (AGL62)	1.19563	0.052	0.015	4.0322e-20	8.77205e-16	0.037	PSS1
AT1G16320	10. PEN general (AGL62)	0.797633	0.087	0.029	4.07128e-20	8.85707e-16	0.058	NA
AT5G46250	10. PEN general (AGL62)	0.46638	0.153	0.075	4.07561e-20	8.86648e-16	0.078	AtLARP6a,LARP6a
AT2G17580	10. PEN general (AGL62)	0.590482	0.111	0.044	4.13821e-20	9.00268e-16	0.067	AGS1
AT5G44950	10. PEN general (AGL62)	3.21373	0.014	0.001	4.20049e-20	9.13817e-16	0.013	NA
AT1G33350	10. PEN general (AGL62)	1.61308	0.032	0.006	4.27236e-20	9.29451e-16	0.026	NA
AT1G70780	10. PEN general (AGL62)	0.686402	0.176	0.087	4.4933e-20	9.77518e-16	0.089	NA
AT1G78450	10. PEN general (AGL62)	1.6015	0.019	0.003	4.51081e-20	9.81327e-16	0.016	NA
AT1G14720	10. PEN general (AGL62)	-3.18289	0.012	0.109	4.54822e-20	9.89466e-16	-0.097	ATXTH28,EXGT-A2,XTH28,XTR2
AT3G29644	10. PEN general (AGL62)	0.745784	0.104	0.039	4.59855e-20	1.00041e-15	0.065	NA
AT3G10770	10. PEN general (AGL62)	0.519697	0.156	0.072	4.69362e-20	1.0211e-15	0.084	NA
AT5G59400	10. PEN general (AGL62)	1.00326	0.074	0.026	4.74961e-20	1.03328e-15	0.048	NA
AT5G62390	10. PEN general (AGL62)	-1.43634	0.235	0.349	4.76026e-20	1.0356e-15	-0.114	ATBAG7,BAG7
AT3G63500	10. PEN general (AGL62)	0.349915	0.304	0.181	4.8521e-20	1.05557e-15	0.123	OBE4,TTA2
AT5G57350	10. PEN general (AGL62)	-2.42195	0.031	0.167	4.88468e-20	1.06266e-15	-0.136	AHA3,ATAHA3,HA3
AT3G07110	10. PEN general (AGL62)	0.34447	0.331	0.204	4.89505e-20	1.06492e-15	0.127	NA
AT4G36640	10. PEN general (AGL62)	-3.1985	0.007	0.101	4.91027e-20	1.06823e-15	-0.094	NA
AT3G49850	10. PEN general (AGL62)	0.800893	0.128	0.056	5.02474e-20	1.09313e-15	0.072	ATTRB3,TBP2,TRB3
AT2G40410	10. PEN general (AGL62)	0.352363	0.285	0.156	5.15808e-20	1.12214e-15	0.129	AtCaN2,CAN2
AT3G18820	10. PEN general (AGL62)	-2.12749	0.027	0.134	5.16614e-20	1.12389e-15	-0.107	ATRAB7B,AtRabG1f,ATRABG3F,RAB71,RAB7B,RABG3F
AT3G05680	10. PEN general (AGL62)	0.401589	0.203	0.104	5.22493e-20	1.13668e-15	0.099	EMB2016,VIR
AT3G10030	10. PEN general (AGL62)	0.654711	0.171	0.079	5.30552e-20	1.15422e-15	0.092	NA
AT4G10890	10. PEN general (AGL62)	0.417441	0.103	0.042	5.41767e-20	1.17862e-15	0.061	NA
AT3G10070	10. PEN general (AGL62)	0.519692	0.106	0.043	5.43211e-20	1.18176e-15	0.063	TAF12,TAFII58
AT3G52610	10. PEN general (AGL62)	0.799557	0.125	0.053	5.72799e-20	1.24612e-15	0.072	NA
AT5G03900	10. PEN general (AGL62)	0.378897	0.184	0.096	5.77651e-20	1.25668e-15	0.088	NA
AT1G03400	10. PEN general (AGL62)	2.16559	0.03	0.005	5.8182e-20	1.26575e-15	0.025	NA
AT4G33010	10. PEN general (AGL62)	0.876257	0.078	0.028	5.88357e-20	1.27997e-15	0.05	AtGLDP1,GLDP1
AT5G06460	10. PEN general (AGL62)	0.40574	0.215	0.112	6.31749e-20	1.37437e-15	0.103	ATUBA2,UBA
AT3G62940	10. PEN general (AGL62)	0.448524	0.227	0.117	6.32514e-20	1.37603e-15	0.11	OTU5
AT4G21110	10. PEN general (AGL62)	0.56727	0.165	0.08	6.62831e-20	1.44199e-15	0.085	NA
AT1G27390	10. PEN general (AGL62)	0.3669	0.149	0.076	6.65889e-20	1.44864e-15	0.073	TOM20-2
AT5G51130	10. PEN general (AGL62)	0.686401	0.112	0.046	6.78946e-20	1.47705e-15	0.066	NA
AT3G18440	10. PEN general (AGL62)	-4.00273	0.001	0.104	6.91896e-20	1.50522e-15	-0.103	ALMT9,AtALMT9
AT3G58040	10. PEN general (AGL62)	0.351981	0.232	0.121	6.97259e-20	1.51689e-15	0.111	SINAT2
AT1G44350	10. PEN general (AGL62)	-2.85313	0.008	0.105	7.0542e-20	1.53464e-15	-0.097	ILL6
AT1G62790	10. PEN general (AGL62)	-1.96135	0.014	0.137	7.11518e-20	1.54791e-15	-0.123	LTPG7
AT5G20830	10. PEN general (AGL62)	-2.07582	0.037	0.191	7.34665e-20	1.59826e-15	-0.154	ASUS1,atsus1,SUS1,SUSY1
AT2G46900	10. PEN general (AGL62)	0.309055	0.291	0.163	7.61549e-20	1.65675e-15	0.128	NA
AT5G49743	10. PEN general (AGL62)	3.55916	0.01	0.001	7.64525e-20	1.66322e-15	0.009	NA
AT2G42710	10. PEN general (AGL62)	0.595859	0.127	0.054	7.65676e-20	1.66573e-15	0.073	NA
AT4G28590	10. PEN general (AGL62)	1.01629	0.061	0.018	7.65846e-20	1.6661e-15	0.043	AtECB1,ECB1,MRL7,PDE333,RCB,SVR4
AT5G18840	10. PEN general (AGL62)	-3.76239	0.007	0.11	7.76156e-20	1.68853e-15	-0.103	NA
AT1G01780	10. PEN general (AGL62)	0.572194	0.107	0.048	7.77499e-20	1.69145e-15	0.059	PLIM2b
AT2G29890	10. PEN general (AGL62)	0.340446	0.158	0.071	7.81591e-20	1.70035e-15	0.087	ATVLN1,VLN1
AT1G52290	10. PEN general (AGL62)	-4.37422	0.004	0.096	7.81891e-20	1.701e-15	-0.092	AtPERK15,PERK15
AT4G09060	10. PEN general (AGL62)	2.12784	0.048	0.011	7.87632e-20	1.71349e-15	0.037	NA
AT5G19050	10. PEN general (AGL62)	0.629725	0.131	0.055	8.05641e-20	1.75267e-15	0.076	NA
AT3G63270	10. PEN general (AGL62)	1.02484	0.069	0.02	8.09473e-20	1.76101e-15	0.049	ALP1
AT1G69250	10. PEN general (AGL62)	0.440544	0.226	0.122	8.1997e-20	1.78385e-15	0.104	NA
AT4G24480	10. PEN general (AGL62)	1.39602	0.043	0.01	8.27084e-20	1.79932e-15	0.033	NA
AT1G69400	10. PEN general (AGL62)	1.85772	0.033	0.006	8.38463e-20	1.82408e-15	0.027	NA
AT1G68490	10. PEN general (AGL62)	-1.12499	0.327	0.411	8.39491e-20	1.82631e-15	-0.084	NA
AT5G17220	10. PEN general (AGL62)	-3.29432	0.043	0.25	8.41885e-20	1.83152e-15	-0.207	ATGSTF12,GST26,GSTF12,TT19
AT3G61420	10. PEN general (AGL62)	-2.09678	0.073	0.196	8.42382e-20	1.8326e-15	-0.123	NA
AT5G44200	10. PEN general (AGL62)	0.26031	0.254	0.142	8.54983e-20	1.86001e-15	0.112	ATCBP20,CBP20
AT4G20300	10. PEN general (AGL62)	-1.54781	0.165	0.282	8.5765e-20	1.86582e-15	-0.117	NA
AT1G33500	10. PEN general (AGL62)	2.11646	0.021	0.003	8.68881e-20	1.89025e-15	0.018	NA
AT5G11020	10. PEN general (AGL62)	0.549083	0.142	0.067	8.83861e-20	1.92284e-15	0.075	NA
AT1G04820	10. PEN general (AGL62)	-1.20328	0.169	0.318	8.92647e-20	1.94195e-15	-0.149	TOR2,TUA4
AT4G15130	10. PEN general (AGL62)	0.641734	0.123	0.053	8.96006e-20	1.94926e-15	0.07	ATCCT2,CCT2
AT5G42560	10. PEN general (AGL62)	0.354191	0.187	0.093	9.23649e-20	2.0094e-15	0.094	NA
AT2G27040	10. PEN general (AGL62)	-1.48621	0.209	0.339	9.35116e-20	2.03435e-15	-0.13	AGO4,OCP11
AT3G46320	10. PEN general (AGL62)	0.78471	0.156	0.074	9.45043e-20	2.05594e-15	0.082	NA
AT2G20770	10. PEN general (AGL62)	1.62976	0.051	0.012	9.51398e-20	2.06977e-15	0.039	GCL2
AT1G80720	10. PEN general (AGL62)	0.912471	0.07	0.024	9.51669e-20	2.07036e-15	0.046	NA
AT4G06599	10. PEN general (AGL62)	0.467642	0.167	0.084	9.64655e-20	2.09861e-15	0.083	NA
AT5G47140	10. PEN general (AGL62)	-2.65864	0.018	0.112	9.75021e-20	2.12116e-15	-0.094	GATA27
AT2G02400	10. PEN general (AGL62)	0.531516	0.126	0.054	9.87954e-20	2.14929e-15	0.072	NA
AT1G67040	10. PEN general (AGL62)	-3.33797	0.008	0.094	1.00169e-19	2.17918e-15	-0.086	TRM22
AT2G40690	10. PEN general (AGL62)	0.772664	0.091	0.033	1.00995e-19	2.19714e-15	0.058	GLY1,SFD1
AT1G19990	10. PEN general (AGL62)	0.356096	0.232	0.122	1.01154e-19	2.20061e-15	0.11	NA
AT4G26720	10. PEN general (AGL62)	0.55732	0.111	0.049	1.01543e-19	2.20907e-15	0.062	HCR1,PP4-1,PPX-1,PPX1
AT1G60770	10. PEN general (AGL62)	1.08455	0.089	0.034	1.02388e-19	2.22745e-15	0.055	RPPR4
AT2G45250	10. PEN general (AGL62)	0.651883	0.152	0.073	1.03606e-19	2.25394e-15	0.079	NA
AT4G37130	10. PEN general (AGL62)	0.772929	0.112	0.045	1.05327e-19	2.29139e-15	0.067	NUP58,TCU1
AT3G54720	10. PEN general (AGL62)	1.31471	0.032	0.006	1.08648e-19	2.36363e-15	0.026	AMP1,AtAMP1,COP2,HPT,MFO1,PT
AT4G16265	10. PEN general (AGL62)	1.49476	0.052	0.015	1.13166e-19	2.46193e-15	0.037	DMS13,NRPB9B,NRPD9B,NRPE9B
AT1G74360	10. PEN general (AGL62)	1.41538	0.019	0.003	1.15094e-19	2.50387e-15	0.016	GRACE,NILR1
AT5G41130	10. PEN general (AGL62)	0.547594	0.114	0.05	1.16636e-19	2.53742e-15	0.064	ELT5
AT2G22840	10. PEN general (AGL62)	1.13694	0.058	0.018	1.17233e-19	2.5504e-15	0.04	AtGRF1,GRF1
AT5G57710	10. PEN general (AGL62)	-3.01579	0.011	0.103	1.17587e-19	2.5581e-15	-0.092	SMAX1
AT5G52550	10. PEN general (AGL62)	0.455555	0.188	0.097	1.17738e-19	2.56139e-15	0.091	NA
AT1G55170	10. PEN general (AGL62)	0.40733	0.157	0.075	1.20197e-19	2.61488e-15	0.082	FLL3
AT1G05570	10. PEN general (AGL62)	-2.41609	0.023	0.124	1.20867e-19	2.62947e-15	-0.101	ATGSL06,ATGSL6,CALS1,GSL06,GSL6
AT4G35490	10. PEN general (AGL62)	0.804579	0.12	0.051	1.21797e-19	2.64968e-15	0.069	MRPL11
AT2G40930	10. PEN general (AGL62)	0.390305	0.209	0.109	1.2288e-19	2.67326e-15	0.1	ATUBP5,PDE323,UBP5
AT1G80560	10. PEN general (AGL62)	0.796958	0.147	0.066	1.23924e-19	2.69596e-15	0.081	ATIMD2,IMD2
AT5G27860	10. PEN general (AGL62)	-0.777795	0.467	0.535	1.2429e-19	2.70393e-15	-0.068	NA
AT4G21065	10. PEN general (AGL62)	1.52336	0.037	0.008	1.27305e-19	2.76953e-15	0.029	NA
AT1G12430	10. PEN general (AGL62)	-4.14893	0.006	0.086	1.27951e-19	2.78357e-15	-0.08	ARK3,AtKINUa,PAK
AT2G02090	10. PEN general (AGL62)	0.508892	0.128	0.056	1.28885e-19	2.8039e-15	0.072	CHA19,CHR19,ETL1
AT4G30820	10. PEN general (AGL62)	0.465249	0.224	0.115	1.30015e-19	2.82847e-15	0.109	NA
AT5G58480	10. PEN general (AGL62)	0.7599	0.091	0.033	1.31973e-19	2.87108e-15	0.058	NA
AT2G22720	10. PEN general (AGL62)	0.25159	0.324	0.188	1.33487e-19	2.904e-15	0.136	NA
AT3G28960	10. PEN general (AGL62)	-4.07029	0.007	0.14	1.35399e-19	2.94562e-15	-0.133	NA
AT5G67610	10. PEN general (AGL62)	0.621311	0.161	0.074	1.35935e-19	2.95726e-15	0.087	Nemp_B,PNET2
AT2G27860	10. PEN general (AGL62)	-1.39441	0.133	0.249	1.36163e-19	2.96222e-15	-0.116	AXS1
AT3G15820	10. PEN general (AGL62)	1.06702	0.096	0.036	1.36749e-19	2.97498e-15	0.06	ROD1
AT1G78170	10. PEN general (AGL62)	-4.00205	0.004	0.109	1.37905e-19	3.00013e-15	-0.105	NA
AT3G29156	10. PEN general (AGL62)	2.82498	0.012	0.001	1.41273e-19	3.07338e-15	0.011	NA
AT2G27130	10. PEN general (AGL62)	-2.0243	0.046	0.159	1.4309e-19	3.11293e-15	-0.113	LTPG12
AT3G61650	10. PEN general (AGL62)	1.13738	0.075	0.024	1.4359e-19	3.12379e-15	0.051	TUBG1
AT1G30820	10. PEN general (AGL62)	0.650343	0.082	0.029	1.43794e-19	3.12824e-15	0.053	CTPS1
AT5G57450	10. PEN general (AGL62)	2.07349	0.028	0.005	1.44024e-19	3.13324e-15	0.023	ATXRCC3,XRCC3
AT3G17020	10. PEN general (AGL62)	-2.74997	0.025	0.15	1.45451e-19	3.16428e-15	-0.125	NA
AT3G02120	10. PEN general (AGL62)	2.55653	0.041	0.009	1.47517e-19	3.20924e-15	0.032	NA
AT5G17290	10. PEN general (AGL62)	0.500786	0.125	0.058	1.47868e-19	3.21686e-15	0.067	APG5,ATATG5,ATG5
AT1G11840	10. PEN general (AGL62)	-0.961035	0.312	0.443	1.4996e-19	3.26239e-15	-0.131	ATGLX1,AtGLYI3,GLX1
AT3G49810	10. PEN general (AGL62)	0.494289	0.131	0.055	1.51615e-19	3.29838e-15	0.076	atPub30
AT2G17290	10. PEN general (AGL62)	-3.3078	0.01	0.103	1.55932e-19	3.39229e-15	-0.093	ATCDPK3,ATCPK6,CPK6
AT1G10385	10. PEN general (AGL62)	3.27989	0.011	0.001	1.57014e-19	3.41584e-15	0.01	NA
AT2G39920	10. PEN general (AGL62)	-5.2348	0.001	0.096	1.58595e-19	3.45024e-15	-0.095	NA
AT1G67680	10. PEN general (AGL62)	0.387619	0.252	0.144	1.60167e-19	3.48443e-15	0.108	NA
AT3G48880	10. PEN general (AGL62)	0.589428	0.161	0.075	1.60564e-19	3.49306e-15	0.086	SNIPER4
AT1G33810	10. PEN general (AGL62)	0.704247	0.119	0.053	1.64896e-19	3.58731e-15	0.066	NA
AT3G13070	10. PEN general (AGL62)	0.533938	0.19	0.092	1.67147e-19	3.63627e-15	0.098	NA
AT5G47070	10. PEN general (AGL62)	-3.10315	0.019	0.115	1.73934e-19	3.78393e-15	-0.096	PBL19
AT1G27700	10. PEN general (AGL62)	0.961798	0.108	0.038	1.75707e-19	3.82251e-15	0.07	NA
AT1G13700	10. PEN general (AGL62)	0.856005	0.056	0.016	1.75777e-19	3.82403e-15	0.04	PGL1
AT4G25040	10. PEN general (AGL62)	3.15962	0.012	0.001	1.76876e-19	3.84794e-15	0.011	CASPL1F1
AT1G16650	10. PEN general (AGL62)	0.547303	0.134	0.056	1.77126e-19	3.85338e-15	0.078	NA
AT4G38210	10. PEN general (AGL62)	1.19622	0.051	0.015	1.7785e-19	3.86912e-15	0.036	ATEXP20,ATEXPA20,ATHEXP,EXP20,EXPA20
AT1G32415	10. PEN general (AGL62)	1.10183	0.057	0.017	1.79143e-19	3.89726e-15	0.04	CWM2,RRD2
AT1G76250	10. PEN general (AGL62)	-4.62752	0.002	0.089	1.8057e-19	3.92831e-15	-0.087	NA
AT4G33350	10. PEN general (AGL62)	0.500555	0.197	0.1	1.86847e-19	4.06486e-15	0.097	AtTic22-IV,Tic22-IV
AT1G19880	10. PEN general (AGL62)	0.472699	0.212	0.107	1.87193e-19	4.07238e-15	0.105	NA
AT2G33770	10. PEN general (AGL62)	-3.56814	0.009	0.12	1.87855e-19	4.08678e-15	-0.111	ATUBC24,PHO2,UBC24
AT4G35300	10. PEN general (AGL62)	0.693871	0.147	0.068	1.90906e-19	4.15316e-15	0.079	TMT2
AT1G73010	10. PEN general (AGL62)	-5.65739	0.003	0.139	1.9557e-19	4.25462e-15	-0.136	AtPPsPase1,ATPS2,PPsPase1,PS2
AT5G36160	10. PEN general (AGL62)	-1.58877	0.115	0.238	2.14027e-19	4.65616e-15	-0.123	AtTAT2,TAT2
AT5G12310	10. PEN general (AGL62)	0.446724	0.208	0.109	2.23118e-19	4.85394e-15	0.099	NA
AT5G01410	10. PEN general (AGL62)	0.362409	0.168	0.081	2.25443e-19	4.90451e-15	0.087	ATPDX1,ATPDX1.3,PDX1,PDX1.3,RSR4
AT1G80260	10. PEN general (AGL62)	0.226861	0.373	0.218	2.31163e-19	5.02894e-15	0.155	emb1427
AT1G31120	10. PEN general (AGL62)	0.760349	0.085	0.031	2.34666e-19	5.10517e-15	0.054	KUP10
AT1G67170	10. PEN general (AGL62)	0.70069	0.106	0.046	2.40299e-19	5.2277e-15	0.06	FLL2
AT5G19370	10. PEN general (AGL62)	0.57569	0.149	0.071	2.44717e-19	5.32383e-15	0.078	NA
AT3G07430	10. PEN general (AGL62)	0.653732	0.11	0.047	2.50141e-19	5.44181e-15	0.063	ATYLMG1-1,EMB1990,YLMG1-1
AT1G60170	10. PEN general (AGL62)	0.470903	0.187	0.095	2.51143e-19	5.46362e-15	0.092	emb1220,PRP31
AT1G10120	10. PEN general (AGL62)	-3.62191	0.003	0.103	2.52734e-19	5.49823e-15	-0.1	CIB4
AT1G52040	10. PEN general (AGL62)	-3.69824	0.008	0.131	2.56201e-19	5.57365e-15	-0.123	ATMBP,MBP1
AT3G57880	10. PEN general (AGL62)	-3.36913	0.013	0.114	2.56504e-19	5.58024e-15	-0.101	FTIP3,MCTP3
AT3G59420	10. PEN general (AGL62)	-4.06103	0.006	0.089	2.59271e-19	5.64045e-15	-0.083	ACR4,CR4
AT2G45695	10. PEN general (AGL62)	0.678356	0.13	0.055	2.62257e-19	5.70541e-15	0.075	URM11
AT5G08530	10. PEN general (AGL62)	0.364112	0.218	0.123	2.6229e-19	5.70612e-15	0.095	CI51,NDUFV1
AT3G59600	10. PEN general (AGL62)	0.608104	0.151	0.072	2.71674e-19	5.91026e-15	0.079	NRPB8B,NRPD8B,NRPE8B
AT2G45135	10. PEN general (AGL62)	1.97227	0.028	0.005	2.73072e-19	5.94068e-15	0.023	NA
AT2G36290	10. PEN general (AGL62)	-3.0525	0.007	0.114	2.80495e-19	6.10218e-15	-0.107	NA
AT2G47160	10. PEN general (AGL62)	0.734166	0.063	0.02	2.81349e-19	6.12075e-15	0.043	AtBOR1,BOR1
AT4G16250	10. PEN general (AGL62)	0.676257	0.086	0.032	2.82031e-19	6.13558e-15	0.054	PHYD
AT5G05800	10. PEN general (AGL62)	0.364236	0.27	0.145	2.82978e-19	6.1562e-15	0.125	NA
AT4G33940	10. PEN general (AGL62)	-2.78273	0.01	0.111	2.83255e-19	6.16221e-15	-0.101	NA
AT2G40711	10. PEN general (AGL62)	0.698528	0.118	0.052	2.85456e-19	6.2101e-15	0.066	NA
AT1G02530	10. PEN general (AGL62)	-3.11269	0.019	0.137	2.86606e-19	6.23511e-15	-0.118	ABCB12,PGP12
AT1G09867	10. PEN general (AGL62)	0.584898	0.156	0.077	2.8692e-19	6.24194e-15	0.079	NA
AT1G78020	10. PEN general (AGL62)	-3.55133	0.006	0.109	2.87385e-19	6.25207e-15	-0.103	FLZ6
AT5G27110	10. PEN general (AGL62)	1.44357	0.036	0.008	2.94514e-19	6.40716e-15	0.028	NA
AT2G19580	10. PEN general (AGL62)	-2.58616	0.013	0.11	3.09199e-19	6.72663e-15	-0.097	TET2
AT3G23020	10. PEN general (AGL62)	0.718799	0.064	0.022	3.09775e-19	6.73916e-15	0.042	PPR30
AT4G32080	10. PEN general (AGL62)	1.57167	0.057	0.012	3.09987e-19	6.74376e-15	0.045	NA
AT2G19640	10. PEN general (AGL62)	1.12713	0.06	0.019	3.11258e-19	6.77141e-15	0.041	ASHR2,SDG39
AT4G15020	10. PEN general (AGL62)	0.546227	0.137	0.06	3.19763e-19	6.95644e-15	0.077	NA
AT4G17620	10. PEN general (AGL62)	0.303193	0.303	0.175	3.23521e-19	7.0382e-15	0.128	DXO1
AT3G61250	10. PEN general (AGL62)	-3.34694	0.009	0.11	3.24628e-19	7.06229e-15	-0.101	AtMYB17,LMI2,MYB17
AT1G14060	10. PEN general (AGL62)	0.769763	0.098	0.036	3.28306e-19	7.1423e-15	0.062	NA
AT2G02470	10. PEN general (AGL62)	0.307498	0.191	0.099	3.31519e-19	7.2122e-15	0.092	AL6
ATCG00470	10. PEN general (AGL62)	0.72889	0.357	0.225	3.43384e-19	7.47033e-15	0.132	ATPE
AT1G29750	10. PEN general (AGL62)	-2.30935	0.018	0.102	3.53742e-19	7.69565e-15	-0.084	RKF1
AT5G66130	10. PEN general (AGL62)	0.613665	0.094	0.04	3.58183e-19	7.79227e-15	0.054	ATRAD17,RAD17
AT4G33830	10. PEN general (AGL62)	1.08446	0.08	0.026	3.58692e-19	7.80334e-15	0.054	NA
AT1G34150	10. PEN general (AGL62)	0.408397	0.127	0.059	3.63628e-19	7.91073e-15	0.068	NA
AT4G30510	10. PEN general (AGL62)	1.22174	0.066	0.019	3.76692e-19	8.19493e-15	0.047	ATATG18B,ATG18B
AT1G15520	10. PEN general (AGL62)	2.33758	0.015	0.002	3.85599e-19	8.3887e-15	0.013	ABCG40,ATABCG40,ATPDR12,PDR12
AT5G43680	10. PEN general (AGL62)	0.648562	0.111	0.047	3.86147e-19	8.40062e-15	0.064	AtmtTatB,mtTatB
AT2G31570	10. PEN general (AGL62)	0.348184	0.321	0.192	3.90101e-19	8.48665e-15	0.129	ATGPX2,GPX2,GPXL2
AT1G11530	10. PEN general (AGL62)	1.67359	0.034	0.008	3.92792e-19	8.54518e-15	0.026	ATCXXS1,CXXS1
AT5G13780	10. PEN general (AGL62)	0.450161	0.125	0.06	3.98013e-19	8.65878e-15	0.065	NAA10
AT4G22290	10. PEN general (AGL62)	-2.49387	0.02	0.128	3.98407e-19	8.66735e-15	-0.108	SHOU4L2
AT3G13740	10. PEN general (AGL62)	0.461124	0.179	0.085	4.0031e-19	8.70875e-15	0.094	RNC4
AT1G30880	10. PEN general (AGL62)	0.698949	0.118	0.053	4.24957e-19	9.24493e-15	0.065	NA
AT3G23990	10. PEN general (AGL62)	0.451836	0.239	0.132	4.25312e-19	9.25267e-15	0.107	HSP60,HSP60-3B
AT1G28395	10. PEN general (AGL62)	0.769021	0.114	0.05	4.25804e-19	9.26336e-15	0.064	NA
AT1G15500	10. PEN general (AGL62)	0.466922	0.2	0.107	4.30604e-19	9.36778e-15	0.093	ATNTT2,NTT2
AT2G47640	10. PEN general (AGL62)	0.7361	0.147	0.07	4.33934e-19	9.44022e-15	0.077	NA
AT3G63420	10. PEN general (AGL62)	-3.71075	0.004	0.096	4.34549e-19	9.45362e-15	-0.092	AGG1,ATAGG1,GG1
AT1G76280	10. PEN general (AGL62)	0.445705	0.159	0.073	4.3891e-19	9.54849e-15	0.086	NA
AT3G22190	10. PEN general (AGL62)	-2.76189	0.005	0.098	4.47233e-19	9.72956e-15	-0.093	IQD5
AT3G01800	10. PEN general (AGL62)	0.362018	0.134	0.061	4.51935e-19	9.83185e-15	0.073	NA
AT1G53200	10. PEN general (AGL62)	0.503251	0.1	0.04	4.52405e-19	9.84208e-15	0.06	NA
AT3G66654	10. PEN general (AGL62)	0.23194	0.245	0.138	4.60441e-19	1.00169e-14	0.107	CYP21-4
AT5G11670	10. PEN general (AGL62)	-2.79492	0.013	0.117	4.6568e-19	1.01309e-14	-0.104	ATNADP-ME2,NADP-ME2
AT5G62270	10. PEN general (AGL62)	0.451511	0.165	0.077	4.66552e-19	1.01498e-14	0.088	GCD1
AT4G35480	10. PEN general (AGL62)	-3.1558	0.016	0.113	4.6832e-19	1.01883e-14	-0.097	ATL45,RHA3B
AT5G63480	10. PEN general (AGL62)	1.36358	0.045	0.011	4.75771e-19	1.03504e-14	0.034	MED30
AT5G01480	10. PEN general (AGL62)	1.05734	0.069	0.023	4.85481e-19	1.05616e-14	0.046	NA
AT3G25220	10. PEN general (AGL62)	0.465272	0.285	0.165	5.00006e-19	1.08776e-14	0.12	FKBP15-1
AT2G43810	10. PEN general (AGL62)	0.794056	0.113	0.049	5.00684e-19	1.08924e-14	0.064	LSM6B
AT5G49645	10. PEN general (AGL62)	0.255522	0.226	0.128	5.0781e-19	1.10474e-14	0.098	NA
AT3G49220	10. PEN general (AGL62)	-4.9589	0.003	0.092	5.15116e-19	1.12063e-14	-0.089	PME34
AT1G12244	10. PEN general (AGL62)	0.546291	0.119	0.05	5.15984e-19	1.12252e-14	0.069	NA
AT5G20200	10. PEN general (AGL62)	0.375146	0.211	0.112	5.24992e-19	1.14212e-14	0.099	NUP82
AT3G48425	10. PEN general (AGL62)	0.722548	0.09	0.039	5.32361e-19	1.15815e-14	0.051	APE1L
AT3G44763	10. PEN general (AGL62)	1.63393	0.037	0.008	5.44168e-19	1.18384e-14	0.029	NA
AT1G17370	10. PEN general (AGL62)	0.615307	0.137	0.066	5.45154e-19	1.18598e-14	0.071	UBP1B
AT1G07400	10. PEN general (AGL62)	3.28462	0.019	0.002	5.52476e-19	1.20191e-14	0.017	HSP17.8
AT1G52380	10. PEN general (AGL62)	0.44655	0.193	0.1	5.52579e-19	1.20214e-14	0.093	NA
AT4G08035	10. PEN general (AGL62)	-0.956785	0.353	0.459	5.54276e-19	1.20583e-14	-0.106	NA
AT1G63090	10. PEN general (AGL62)	-2.16485	0.087	0.224	5.80113e-19	1.26204e-14	-0.137	AtPP2-A11,PP2-A11
AT1G33265	10. PEN general (AGL62)	0.810618	0.102	0.041	5.99121e-19	1.30339e-14	0.061	FAX4
AT3G49142	10. PEN general (AGL62)	0.90581	0.075	0.026	6.0143e-19	1.30841e-14	0.049	NA
AT2G24640	10. PEN general (AGL62)	0.552413	0.153	0.072	6.06379e-19	1.31918e-14	0.081	UBP19
AT1G49880	10. PEN general (AGL62)	0.726258	0.084	0.029	6.10206e-19	1.3275e-14	0.055	AtErv1,EMB3106,Erv1
AT1G63650	10. PEN general (AGL62)	-3.93873	0.006	0.098	6.14385e-19	1.3366e-14	-0.092	AtEGL3,ATMYC-2,EGL1,EGL3
AT3G07400	10. PEN general (AGL62)	0.522267	0.17	0.085	6.26793e-19	1.36359e-14	0.085	NA
AT2G12400	10. PEN general (AGL62)	-2.77242	0.016	0.116	6.31528e-19	1.37389e-14	-0.1	NA
AT1G08000	10. PEN general (AGL62)	0.84865	0.06	0.018	6.50401e-19	1.41495e-14	0.042	GATA10
AT3G28910	10. PEN general (AGL62)	-2.89114	0.013	0.118	6.58639e-19	1.43287e-14	-0.105	ATMYB30,MYB30
AT3G45930	10. PEN general (AGL62)	0.444943	0.172	0.085	6.59195e-19	1.43408e-14	0.087	NA
AT1G74000	10. PEN general (AGL62)	2.26257	0.017	0.002	6.59255e-19	1.43421e-14	0.015	SS3
AT2G42890	10. PEN general (AGL62)	1.10488	0.072	0.022	6.61733e-19	1.4396e-14	0.05	AML2,ML2
AT5G42900	10. PEN general (AGL62)	0.239543	0.14	0.07	6.63429e-19	1.44329e-14	0.07	COR27
AT1G69420	10. PEN general (AGL62)	-2.99851	0.011	0.102	6.70927e-19	1.4596e-14	-0.091	NA
AT1G31650	10. PEN general (AGL62)	-3.61684	0.007	0.098	6.72151e-19	1.46226e-14	-0.091	ATROPGEF14,ROPGEF14
AT3G18330	10. PEN general (AGL62)	2.28723	0.02	0.002	6.72328e-19	1.46265e-14	0.018	NA
AT1G08980	10. PEN general (AGL62)	0.677281	0.075	0.027	6.75636e-19	1.46985e-14	0.048	AMI1,ATAMI1,ATTOC64-I,TOC64-I
AT2G39870	10. PEN general (AGL62)	-3.74773	0.005	0.091	6.77147e-19	1.47313e-14	-0.086	NA
AT2G39650	10. PEN general (AGL62)	0.403574	0.099	0.04	6.81744e-19	1.48313e-14	0.059	NA
AT5G04520	10. PEN general (AGL62)	1.64278	0.04	0.009	6.8479e-19	1.48976e-14	0.031	NA
AT3G54000	10. PEN general (AGL62)	-3.51931	0.009	0.097	6.97698e-19	1.51784e-14	-0.088	NA
AT3G43220	10. PEN general (AGL62)	-1.80211	0.033	0.139	7.10505e-19	1.5457e-14	-0.106	SAC3
AT1G79820	10. PEN general (AGL62)	-2.96163	0.014	0.115	7.13183e-19	1.55153e-14	-0.101	SGB1
AT5G05000	10. PEN general (AGL62)	0.323809	0.141	0.068	7.19524e-19	1.56532e-14	0.073	ATTOC34,OEP34,TOC34
AT3G21110	10. PEN general (AGL62)	0.807553	0.1	0.041	7.21156e-19	1.56887e-14	0.059	ATPURC,PUR7,PURC
AT4G21140	10. PEN general (AGL62)	0.936279	0.068	0.024	7.29559e-19	1.58715e-14	0.044	NA
AT5G09000	10. PEN general (AGL62)	3.20765	0.012	0.001	7.32153e-19	1.5928e-14	0.011	NA
AT5G66780	10. PEN general (AGL62)	3.01587	0.012	0.001	7.32583e-19	1.59374e-14	0.011	NA
AT1G03365	10. PEN general (AGL62)	0.209531	0.327	0.196	7.32632e-19	1.59384e-14	0.131	NA
AT1G80810	10. PEN general (AGL62)	-2.15656	0.035	0.139	7.36357e-19	1.60194e-14	-0.104	AtPDS5D,PDS5D,SL2
AT2G30870	10. PEN general (AGL62)	-2.49928	0.015	0.126	7.42353e-19	1.61499e-14	-0.111	ATGSTF10,ATGSTF4,ERD13,GSTF10
AT5G67320	10. PEN general (AGL62)	0.288093	0.494	0.32	7.57377e-19	1.64767e-14	0.174	HOS15,OLI1
AT3G15620	10. PEN general (AGL62)	0.953143	0.072	0.023	7.60553e-19	1.65458e-14	0.049	UVR3
AT3G23460	10. PEN general (AGL62)	-3.30965	0.009	0.118	7.62762e-19	1.65939e-14	-0.109	NA
AT5G04250	10. PEN general (AGL62)	1.17337	0.068	0.024	7.65985e-19	1.6664e-14	0.044	NA
AT2G28650	10. PEN general (AGL62)	-2.38096	0.021	0.124	7.78055e-19	1.69266e-14	-0.103	ATEXO70H8,EXO70H8
AT3G15351	10. PEN general (AGL62)	0.548676	0.145	0.069	7.84784e-19	1.7073e-14	0.076	NA
AT2G36305	10. PEN general (AGL62)	0.876719	0.063	0.021	7.98776e-19	1.73774e-14	0.042	ATFACE-2,ATFACE2,FACE2,RCE1
AT3G25110	10. PEN general (AGL62)	0.725137	0.114	0.048	8.11034e-19	1.7644e-14	0.066	AtFaTA,FaTA,FATA1
AT3G52930	10. PEN general (AGL62)	0.441127	0.418	0.269	8.17045e-19	1.77748e-14	0.149	AtFBA8,FBA8
AT3G11220	10. PEN general (AGL62)	0.679246	0.11	0.046	8.51113e-19	1.8516e-14	0.064	AtELP4,ELO1
AT5G20610	10. PEN general (AGL62)	0.378696	0.183	0.093	8.53868e-19	1.85759e-14	0.09	PMIR1
AT2G37160	10. PEN general (AGL62)	0.356929	0.2	0.103	8.77066e-19	1.90806e-14	0.097	NA
AT3G08820	10. PEN general (AGL62)	1.40528	0.039	0.009	8.79743e-19	1.91388e-14	0.03	NA
AT4G12060	10. PEN general (AGL62)	0.432207	0.113	0.05	8.94773e-19	1.94658e-14	0.063	ClpT2
AT3G12550	10. PEN general (AGL62)	-2.5114	0.025	0.128	9.05798e-19	1.97056e-14	-0.103	FDM3
AT4G12990	10. PEN general (AGL62)	0.471141	0.138	0.064	9.10441e-19	1.98066e-14	0.074	NA
AT1G05260	10. PEN general (AGL62)	-2.56514	0.03	0.159	9.21329e-19	2.00435e-14	-0.129	PER3,RCI3,RCI3A
AT3G53930	10. PEN general (AGL62)	0.414641	0.183	0.095	9.26086e-19	2.0147e-14	0.088	ATG1b
AT4G14330	10. PEN general (AGL62)	1.23025	0.059	0.016	9.27434e-19	2.01763e-14	0.043	PAKRP2
AT3G53940	10. PEN general (AGL62)	0.548475	0.105	0.046	9.50653e-19	2.06814e-14	0.059	NA
AT1G55500	10. PEN general (AGL62)	0.431975	0.125	0.058	9.53624e-19	2.07461e-14	0.067	ECT4
AT2G44180	10. PEN general (AGL62)	0.315932	0.186	0.095	9.6284e-19	2.09466e-14	0.091	MAP2A
AT5G61840	10. PEN general (AGL62)	-4.01804	0.011	0.099	9.66855e-19	2.10339e-14	-0.088	GUT1,IRX10-L,XYS1
AT3G54020	10. PEN general (AGL62)	0.7054	0.09	0.036	1.03566e-18	2.25308e-14	0.054	AtIPCS1
AT5G28290	10. PEN general (AGL62)	-3.65346	0.004	0.093	1.04117e-18	2.26506e-14	-0.089	ATNEK3,NEK3
AT4G14840	10. PEN general (AGL62)	0.549644	0.118	0.054	1.0617e-18	2.30973e-14	0.064	NA
AT4G02580	10. PEN general (AGL62)	0.47359	0.192	0.103	1.07616e-18	2.34119e-14	0.089	NA
AT1G08860	10. PEN general (AGL62)	0.529495	0.099	0.041	1.10745e-18	2.40927e-14	0.058	BON3
AT4G36060	10. PEN general (AGL62)	2.07906	0.017	0.002	1.12097e-18	2.43866e-14	0.015	bHLH11
AT5G26880	10. PEN general (AGL62)	0.424365	0.156	0.077	1.12908e-18	2.45632e-14	0.079	AGL26
AT5G64080	10. PEN general (AGL62)	-1.7889	0.044	0.154	1.14721e-18	2.49575e-14	-0.11	AtXYP1,LTPG31,XYP1
AT5G36210	10. PEN general (AGL62)	0.551696	0.198	0.098	1.17416e-18	2.55438e-14	0.1	NA
AT4G39838	10. PEN general (AGL62)	0.711081	0.109	0.045	1.18502e-18	2.57801e-14	0.064	NA
AT1G63430	10. PEN general (AGL62)	-2.36713	0.033	0.141	1.20405e-18	2.61942e-14	-0.108	NA
AT1G70220	10. PEN general (AGL62)	2.56277	0.018	0.002	1.22659e-18	2.66844e-14	0.016	NA
AT1G77750	10. PEN general (AGL62)	0.850547	0.096	0.037	1.23029e-18	2.67649e-14	0.059	NA
AT4G35740	10. PEN general (AGL62)	0.324085	0.165	0.083	1.24184e-18	2.70162e-14	0.082	ATRECQ3,RecQl3
AT5G18500	10. PEN general (AGL62)	-3.07052	0.009	0.112	1.24664e-18	2.71207e-14	-0.103	NA
AT3G04120	10. PEN general (AGL62)	0.467777	0.474	0.325	1.25123e-18	2.72206e-14	0.149	GAPC,GAPC-1,GAPC1
AT4G21630	10. PEN general (AGL62)	-4.18782	0.007	0.131	1.25543e-18	2.73118e-14	-0.124	NA
AT1G34000	10. PEN general (AGL62)	0.931669	0.076	0.027	1.28088e-18	2.78656e-14	0.049	OHP2
AT2G26780	10. PEN general (AGL62)	0.334909	0.266	0.155	1.2984e-18	2.82467e-14	0.111	NA
AT3G07660	10. PEN general (AGL62)	0.448173	0.243	0.138	1.30692e-18	2.8432e-14	0.105	NA
AT5G14960	10. PEN general (AGL62)	1.0808	0.065	0.02	1.30869e-18	2.84704e-14	0.045	DEL2,E2FD,E2L1
AT5G44250	10. PEN general (AGL62)	0.344648	0.162	0.077	1.31342e-18	2.85735e-14	0.085	NA
AT5G35100	10. PEN general (AGL62)	0.677707	0.134	0.056	1.32693e-18	2.88675e-14	0.078	NA
AT1G07119	10. PEN general (AGL62)	1.05241	0.049	0.015	1.35819e-18	2.95474e-14	0.034	NA
AT3G11270	10. PEN general (AGL62)	0.606514	0.133	0.062	1.37019e-18	2.98084e-14	0.071	IRP4,MEE34
AT4G13070	10. PEN general (AGL62)	0.436492	0.096	0.04	1.37205e-18	2.98489e-14	0.056	NA
AT5G04670	10. PEN general (AGL62)	0.298997	0.246	0.135	1.37486e-18	2.991e-14	0.111	EPCR2
AT5G62610	10. PEN general (AGL62)	0.314964	0.188	0.101	1.37559e-18	2.99259e-14	0.087	NA
AT1G09995	10. PEN general (AGL62)	1.26815	0.076	0.027	1.41637e-18	3.08131e-14	0.049	NA
AT3G56408	10. PEN general (AGL62)	0.599077	0.094	0.037	1.43966e-18	3.13199e-14	0.057	NA
AT4G02900	10. PEN general (AGL62)	0.28385	0.206	0.106	1.45677e-18	3.1692e-14	0.1	OSCA1.7
AT1G77810	10. PEN general (AGL62)	-8.92834	0	0.079	1.46138e-18	3.17923e-14	-0.079	NA
AT5G19850	10. PEN general (AGL62)	1.05805	0.057	0.018	1.46456e-18	3.18614e-14	0.039	NA
AT5G41050	10. PEN general (AGL62)	-5.11237	0.002	0.089	1.46589e-18	3.18905e-14	-0.087	NA
AT1G29350	10. PEN general (AGL62)	0.407167	0.188	0.097	1.50189e-18	3.26736e-14	0.091	NA
AT3G21190	10. PEN general (AGL62)	-3.57332	0.006	0.098	1.53158e-18	3.33195e-14	-0.092	AtMSR1,MSR1
AT3G07290	10. PEN general (AGL62)	1.22629	0.045	0.012	1.55938e-18	3.39244e-14	0.033	NA
AT3G13420	10. PEN general (AGL62)	0.53274	0.114	0.05	1.58517e-18	3.44854e-14	0.064	NA
AT3G20490	10. PEN general (AGL62)	0.650078	0.064	0.02	1.59489e-18	3.46969e-14	0.044	KNO1
AT1G31230	10. PEN general (AGL62)	0.481406	0.178	0.087	1.60595e-18	3.49375e-14	0.091	AK-HSDH
AT2G25930	10. PEN general (AGL62)	0.293403	0.303	0.168	1.61824e-18	3.52048e-14	0.135	ELF3,PYK20
AT5G44090	10. PEN general (AGL62)	0.32877	0.209	0.11	1.68396e-18	3.66345e-14	0.099	NA
AT5G57560	10. PEN general (AGL62)	-3.68046	0.011	0.122	1.70876e-18	3.7174e-14	-0.111	AtXTH22,TCH4,XTH22
AT1G17930	10. PEN general (AGL62)	0.448645	0.133	0.063	1.72408e-18	3.75073e-14	0.07	MAIN
AT4G38240	10. PEN general (AGL62)	-1.66527	0.099	0.206	1.73217e-18	3.76834e-14	-0.107	CGL,CGL1,GNTI
AT2G25490	10. PEN general (AGL62)	-1.51092	0.14	0.257	1.77075e-18	3.85226e-14	-0.117	EBF1,FBL6
AT4G01610	10. PEN general (AGL62)	-2.83228	0.013	0.115	1.79041e-18	3.89505e-14	-0.102	AtcathB3
AT1G72240	10. PEN general (AGL62)	-3.87899	0.005	0.099	1.80998e-18	3.9376e-14	-0.094	NA
AT5G46070	10. PEN general (AGL62)	0.255232	0.323	0.192	1.81248e-18	3.94306e-14	0.131	GBPL3
AT4G35760	10. PEN general (AGL62)	0.679439	0.124	0.053	1.81507e-18	3.94868e-14	0.071	LTO1
AT1G16790	10. PEN general (AGL62)	1.22043	0.055	0.017	1.88503e-18	4.10087e-14	0.038	NA
AT5G26980	10. PEN general (AGL62)	0.257966	0.219	0.121	1.92026e-18	4.17754e-14	0.098	ATSYP41,ATTLG2A,SYP41
AT1G10590	10. PEN general (AGL62)	0.246029	0.234	0.129	1.95896e-18	4.26172e-14	0.105	NA
AT2G14900	10. PEN general (AGL62)	-2.26543	0.069	0.224	1.96682e-18	4.27881e-14	-0.155	NA
AT3G63445	10. PEN general (AGL62)	0.311784	0.206	0.11	1.98525e-18	4.31891e-14	0.096	NA
AT3G18780	10. PEN general (AGL62)	0.782823	0.118	0.048	2.04427e-18	4.44732e-14	0.07	ACT2,DER1,ENL2,FIZ2,LSR2
AT5G15910	10. PEN general (AGL62)	0.615408	0.156	0.075	2.082e-18	4.5294e-14	0.081	NA
AT2G05755	10. PEN general (AGL62)	0.602445	0.11	0.047	2.10081e-18	4.57032e-14	0.063	NA
AT4G01290	10. PEN general (AGL62)	-1.16119	0.274	0.384	2.10644e-18	4.58255e-14	-0.11	CBE1
AT2G43535	10. PEN general (AGL62)	-3.14607	0.007	0.099	2.13624e-18	4.64739e-14	-0.092	NA
AT5G61800	10. PEN general (AGL62)	2.47991	0.022	0.004	2.13908e-18	4.65357e-14	0.018	NA
AT2G26810	10. PEN general (AGL62)	0.335075	0.174	0.087	2.15146e-18	4.68049e-14	0.087	NA
AT2G35510	10. PEN general (AGL62)	0.321128	0.236	0.131	2.15566e-18	4.68965e-14	0.105	SRO1
ATCG00190	10. PEN general (AGL62)	0.765561	0.195	0.102	2.16329e-18	4.70624e-14	0.093	RPOB
AT5G57300	10. PEN general (AGL62)	0.488058	0.119	0.054	2.18247e-18	4.74797e-14	0.065	COQ5
AT5G22630	10. PEN general (AGL62)	-2.71679	0.032	0.136	2.21578e-18	4.82042e-14	-0.104	ADT5
AT4G23730	10. PEN general (AGL62)	1.08784	0.059	0.017	2.24428e-18	4.88243e-14	0.042	NA
AT1G04050	10. PEN general (AGL62)	-4.01355	0.003	0.081	2.32591e-18	5.06002e-14	-0.078	SDG13,SUVR1
AT1G18660	10. PEN general (AGL62)	0.300113	0.359	0.218	2.33524e-18	5.08032e-14	0.141	IAP1
AT5G33320	10. PEN general (AGL62)	0.218711	0.189	0.106	2.36844e-18	5.15253e-14	0.083	ARAPPT,CUE1,NOX1,PPT
AT5G44350	10. PEN general (AGL62)	-3.25485	0.007	0.105	2.40107e-18	5.22353e-14	-0.098	NA
AT5G09590	10. PEN general (AGL62)	0.419101	0.21	0.114	2.4043e-18	5.23056e-14	0.096	HSC70-5,MTHSC70-2
AT1G52780	10. PEN general (AGL62)	-3.07828	0.004	0.089	2.40479e-18	5.23163e-14	-0.085	NA
AT5G11110	10. PEN general (AGL62)	1.25768	0.056	0.017	2.44861e-18	5.32696e-14	0.039	ATSPS2F,KNS2,SPS1,SPS2F,SPSA2
AT1G49205	10. PEN general (AGL62)	1.48392	0.02	0.003	2.44988e-18	5.32971e-14	0.017	NA
AT5G55760	10. PEN general (AGL62)	-4.069	0.002	0.075	2.471e-18	5.37567e-14	-0.073	SRT1
AT1G07130	10. PEN general (AGL62)	0.968732	0.056	0.017	2.48903e-18	5.41489e-14	0.039	ATSTN1,STN1
AT3G30844	10. PEN general (AGL62)	2.66479	0.014	0.001	2.53248e-18	5.5094e-14	0.013	NA
AT2G01870	10. PEN general (AGL62)	2.16174	0.02	0.003	2.54426e-18	5.53504e-14	0.017	NA
AT2G40935	10. PEN general (AGL62)	0.897515	0.067	0.021	2.6229e-18	5.70612e-14	0.046	NA
AT4G37480	10. PEN general (AGL62)	0.575982	0.108	0.046	2.64237e-18	5.74848e-14	0.062	NA
AT5G28770	10. PEN general (AGL62)	1.27134	0.041	0.009	2.64849e-18	5.76179e-14	0.032	AtbZIP63,BZO2H3
AT3G58940	10. PEN general (AGL62)	0.753332	0.071	0.024	2.65716e-18	5.78064e-14	0.047	NA
AT5G03200	10. PEN general (AGL62)	0.389634	0.139	0.069	2.66077e-18	5.78851e-14	0.07	LUL1
AT1G27900	10. PEN general (AGL62)	0.345774	0.156	0.077	2.66485e-18	5.79738e-14	0.079	NA
AT5G55510	10. PEN general (AGL62)	0.948428	0.081	0.029	2.6755e-18	5.82054e-14	0.052	HP22
AT4G37560	10. PEN general (AGL62)	3.39296	0.012	0.001	2.70227e-18	5.87879e-14	0.011	IAMH2
AT5G49190	10. PEN general (AGL62)	1.4398	0.039	0.009	2.77851e-18	6.04465e-14	0.03	ATSUS2,SSA,SUS2
AT4G39350	10. PEN general (AGL62)	-2.77426	0.041	0.185	2.7913e-18	6.07247e-14	-0.144	ATCESA2,ATH-A,CESA2
AT3G52155	10. PEN general (AGL62)	0.652762	0.108	0.051	2.82642e-18	6.14887e-14	0.057	NA
AT1G11710	10. PEN general (AGL62)	1.10978	0.067	0.022	2.8632e-18	6.22889e-14	0.045	NA
AT1G25570	10. PEN general (AGL62)	-2.90197	0.012	0.117	2.89157e-18	6.2906e-14	-0.105	LLR1,MLLR1
AT2G36880	10. PEN general (AGL62)	-1.64284	0.129	0.252	2.9155e-18	6.34266e-14	-0.123	MAT3
AT3G62070	10. PEN general (AGL62)	-4.53644	0.002	0.092	2.96298e-18	6.44596e-14	-0.09	NA
AT4G18593	10. PEN general (AGL62)	0.315983	0.205	0.11	2.98828e-18	6.50101e-14	0.095	NA
AT2G20270	10. PEN general (AGL62)	0.73052	0.111	0.046	3.02822e-18	6.5879e-14	0.065	GrxS12
AT5G55190	10. PEN general (AGL62)	0.509381	0.249	0.142	3.03302e-18	6.59833e-14	0.107	ATRAN3,RAN3
AT5G10080	10. PEN general (AGL62)	-3.66396	0.007	0.083	3.04443e-18	6.62317e-14	-0.076	NA
AT3G51290	10. PEN general (AGL62)	0.322852	0.14	0.065	3.04813e-18	6.63121e-14	0.075	APSR1
AT3G27210	10. PEN general (AGL62)	-2.69973	0.038	0.138	3.04991e-18	6.63509e-14	-0.1	NA
AT5G18670	10. PEN general (AGL62)	0.809721	0.08	0.029	3.05361e-18	6.64314e-14	0.051	BAM9,BMY3
AT4G32240	10. PEN general (AGL62)	0.408217	0.203	0.108	3.08074e-18	6.70216e-14	0.095	NA
AT3G04605	10. PEN general (AGL62)	0.408009	0.124	0.058	3.09859e-18	6.74098e-14	0.066	NA
AT2G21800	10. PEN general (AGL62)	0.610867	0.086	0.033	3.15369e-18	6.86085e-14	0.053	ATEME1A,EME1A
AT5G14610	10. PEN general (AGL62)	0.267573	0.275	0.153	3.19248e-18	6.94525e-14	0.122	RH46
AT1G09467	10. PEN general (AGL62)	1.68901	0.026	0.004	3.22166e-18	7.00871e-14	0.022	NA
AT5G60590	10. PEN general (AGL62)	0.950371	0.074	0.027	3.2684e-18	7.1104e-14	0.047	NA
AT3G51270	10. PEN general (AGL62)	0.298506	0.159	0.082	3.30127e-18	7.18192e-14	0.077	NA
AT1G12000	10. PEN general (AGL62)	0.285465	0.371	0.234	3.32447e-18	7.23238e-14	0.137	NA
AT3G06320	10. PEN general (AGL62)	0.789474	0.083	0.031	3.36323e-18	7.3167e-14	0.052	NA
AT5G08450	10. PEN general (AGL62)	0.310688	0.557	0.388	3.37049e-18	7.3325e-14	0.169	HDC1,RXT3-like
AT1G62640	10. PEN general (AGL62)	0.510033	0.167	0.082	3.40568e-18	7.40906e-14	0.085	KAS
AT5G51530	10. PEN general (AGL62)	3.1175	0.017	0.002	3.42319e-18	7.44716e-14	0.015	NA
AT3G05810	10. PEN general (AGL62)	0.752707	0.082	0.03	3.46371e-18	7.5353e-14	0.052	NA
AT2G11000	10. PEN general (AGL62)	0.524789	0.168	0.086	3.47973e-18	7.57015e-14	0.082	ATMAK10,MAK10
AT3G58130	10. PEN general (AGL62)	0.673599	0.135	0.062	3.544e-18	7.70996e-14	0.073	NA
AT5G17550	10. PEN general (AGL62)	0.435415	0.143	0.068	3.56897e-18	7.76428e-14	0.075	AtPEX19-2,PEX19-2,PEX19B
AT3G52370	10. PEN general (AGL62)	-2.83829	0.007	0.1	3.59729e-18	7.82591e-14	-0.093	FLA15
AT5G18245	10. PEN general (AGL62)	0.359503	0.151	0.074	3.64306e-18	7.92547e-14	0.077	NA
AT1G29900	10. PEN general (AGL62)	0.668082	0.169	0.086	3.6908e-18	8.02933e-14	0.083	CARB,VEN3
AT1G01930	10. PEN general (AGL62)	0.592955	0.139	0.068	3.71392e-18	8.07963e-14	0.071	NA
AT3G09390	10. PEN general (AGL62)	-1.72475	0.077	0.203	3.87229e-18	8.42416e-14	-0.126	ATMT-1,ATMT-K,MT2A
AT2G24020	10. PEN general (AGL62)	0.445423	0.146	0.071	3.87269e-18	8.42504e-14	0.075	STIC2
AT5G09876	10. PEN general (AGL62)	1.60413	0.033	0.007	3.88528e-18	8.45242e-14	0.026	NA
AT5G13970	10. PEN general (AGL62)	0.66427	0.119	0.048	3.9493e-18	8.5917e-14	0.071	NA
AT5G23880	10. PEN general (AGL62)	0.627607	0.148	0.071	3.97828e-18	8.65474e-14	0.077	ATCPSF100,CPSF100,EMB1265,ESP5
AT5G49890	10. PEN general (AGL62)	0.787148	0.089	0.036	4.00606e-18	8.71519e-14	0.053	ATCLC-C,CLC-C
AT1G50570	10. PEN general (AGL62)	-3.63877	0.003	0.076	4.03773e-18	8.78408e-14	-0.073	NA
AT5G21326	10. PEN general (AGL62)	0.498306	0.106	0.046	4.03925e-18	8.78738e-14	0.06	CIPK26
AT2G28930	10. PEN general (AGL62)	-4.81545	0.001	0.078	4.11451e-18	8.95111e-14	-0.077	APK1B,PBL10,PK1B
AT2G02910	10. PEN general (AGL62)	-4.14271	0.004	0.095	4.14799e-18	9.02394e-14	-0.091	NA
AT2G37040	10. PEN general (AGL62)	-2.13452	0.073	0.218	4.24099e-18	9.22627e-14	-0.145	ATPAL1,PAL1
AT3G06330	10. PEN general (AGL62)	-4.80941	0.003	0.076	4.25083e-18	9.24767e-14	-0.073	NA
AT3G59010	10. PEN general (AGL62)	-3.47703	0.012	0.127	4.29826e-18	9.35086e-14	-0.115	PME35,PME61
AT3G45300	10. PEN general (AGL62)	0.542955	0.158	0.075	4.31444e-18	9.38607e-14	0.083	ATIVD,IVD,IVDH
AT1G73400	10. PEN general (AGL62)	0.792345	0.076	0.027	4.41512e-18	9.6051e-14	0.049	NA
AT1G20550	10. PEN general (AGL62)	-2.15486	0.092	0.228	4.45611e-18	9.69427e-14	-0.136	NA
AT1G34380	10. PEN general (AGL62)	0.809618	0.07	0.024	4.49628e-18	9.78165e-14	0.046	OEX2
AT3G43510	10. PEN general (AGL62)	0.401912	0.173	0.087	4.54788e-18	9.89392e-14	0.086	NA
AT2G17630	10. PEN general (AGL62)	1.26745	0.073	0.025	4.54873e-18	9.89575e-14	0.048	PSAT2
AT1G16870	10. PEN general (AGL62)	0.434615	0.122	0.055	4.61999e-18	1.00508e-13	0.067	NA
AT4G39010	10. PEN general (AGL62)	-3.98473	0.006	0.092	4.68513e-18	1.01925e-13	-0.086	AtGH9B18,CEL6,GH9B18
AT2G03070	10. PEN general (AGL62)	0.630636	0.148	0.068	4.70926e-18	1.0245e-13	0.08	MED8
AT5G36250	10. PEN general (AGL62)	0.787852	0.108	0.046	4.82407e-18	1.04948e-13	0.062	PP2C74
AT2G20300	10. PEN general (AGL62)	-3.93459	0.004	0.08	4.8787e-18	1.06136e-13	-0.076	ALE2
AT5G49510	10. PEN general (AGL62)	0.343614	0.216	0.116	4.8841e-18	1.06254e-13	0.1	PFD3
AT5G49720	10. PEN general (AGL62)	-2.33375	0.009	0.093	4.88797e-18	1.06338e-13	-0.084	ATGH9A1,DEC,GH9A1,IRX2,KOR,KOR1,RSW2,TSD1
AT1G69460	10. PEN general (AGL62)	-1.8032	0.039	0.147	4.99915e-18	1.08757e-13	-0.108	NA
AT1G26440	10. PEN general (AGL62)	-3.18105	0.011	0.121	5.04951e-18	1.09852e-13	-0.11	ATUPS5,UPS5
AT5G03420	10. PEN general (AGL62)	0.556807	0.142	0.065	5.11219e-18	1.11216e-13	0.077	PTST3
AT1G09070	10. PEN general (AGL62)	-1.23109	0.196	0.33	5.15145e-18	1.1207e-13	-0.134	(AT)SRC2,AtSRC2,SRC2
AT2G20390	10. PEN general (AGL62)	0.713709	0.098	0.039	5.31459e-18	1.15619e-13	0.059	NA
AT5G03660	10. PEN general (AGL62)	-1.89399	0.033	0.127	5.36607e-18	1.16739e-13	-0.094	NA
AT1G49620	10. PEN general (AGL62)	0.978825	0.068	0.023	5.72312e-18	1.24506e-13	0.045	AtKRP7,ICK5,ICN6,KRP7
AT5G07140	10. PEN general (AGL62)	0.693859	0.088	0.036	5.80046e-18	1.26189e-13	0.052	NA
AT5G58220	10. PEN general (AGL62)	0.527659	0.137	0.064	5.88039e-18	1.27928e-13	0.073	ALNS,TTL
AT1G02160	10. PEN general (AGL62)	0.369482	0.218	0.121	5.94978e-18	1.29437e-13	0.097	NA
AT4G15730	10. PEN general (AGL62)	0.322637	0.172	0.084	6.06308e-18	1.31902e-13	0.088	NA
AT5G08500	10. PEN general (AGL62)	0.168337	0.326	0.201	6.09074e-18	1.32504e-13	0.125	NA
AT1G06010	10. PEN general (AGL62)	0.689344	0.106	0.048	6.14073e-18	1.33592e-13	0.058	NA
AT3G19760	10. PEN general (AGL62)	0.581973	0.195	0.106	6.1469e-18	1.33726e-13	0.089	EIF4A-III,RH2
AT4G04830	10. PEN general (AGL62)	-2.43482	0.012	0.121	6.24693e-18	1.35902e-13	-0.109	ATMSRB5,MSRB5
AT4G27380	10. PEN general (AGL62)	0.450707	0.148	0.072	6.3158e-18	1.374e-13	0.076	NA
AT2G29260	10. PEN general (AGL62)	1.63407	0.027	0.005	6.34238e-18	1.37978e-13	0.022	NA
AT1G62180	10. PEN general (AGL62)	-1.83898	0.093	0.224	6.44202e-18	1.40146e-13	-0.131	APR2,APSR,ATAPR2,PRH,PRH43
AT1G06820	10. PEN general (AGL62)	0.366276	0.187	0.102	6.67604e-18	1.45237e-13	0.085	CCR2,CRTISO
AT1G18610	10. PEN general (AGL62)	0.7109	0.1	0.04	6.68035e-18	1.45331e-13	0.06	NA
AT3G58530	10. PEN general (AGL62)	0.229875	0.157	0.078	6.70773e-18	1.45927e-13	0.079	NA
AT1G21400	10. PEN general (AGL62)	-2.15738	0.013	0.108	6.78295e-18	1.47563e-13	-0.095	NA
AT2G08585	10. PEN general (AGL62)	2.30965	0.015	0.002	6.79222e-18	1.47765e-13	0.013	NA
AT1G08125	10. PEN general (AGL62)	0.466038	0.157	0.078	7.01361e-18	1.52581e-13	0.079	NA
AT1G51940	10. PEN general (AGL62)	-3.71175	0.005	0.101	7.03786e-18	1.53109e-13	-0.096	AtLYK3,LYK3
AT1G36980	10. PEN general (AGL62)	0.532424	0.174	0.09	7.11299e-18	1.54743e-13	0.084	NA
AT2G37960	10. PEN general (AGL62)	1.2308	0.041	0.009	7.12339e-18	1.54969e-13	0.032	NA
AT1G64190	10. PEN general (AGL62)	0.680042	0.116	0.055	7.15601e-18	1.55679e-13	0.061	PGD1
AT4G26550	10. PEN general (AGL62)	0.485309	0.117	0.053	7.25246e-18	1.57777e-13	0.064	NA
AT1G79050	10. PEN general (AGL62)	0.895512	0.107	0.046	7.76393e-18	1.68904e-13	0.061	RECA1
AT1G17780	10. PEN general (AGL62)	1.42342	0.038	0.008	7.82022e-18	1.70129e-13	0.03	ATI3A
AT3G49320	10. PEN general (AGL62)	1.01964	0.051	0.015	7.95308e-18	1.73019e-13	0.036	NA
AT3G25290	10. PEN general (AGL62)	-1.78267	0.026	0.136	7.97982e-18	1.73601e-13	-0.11	NA
AT4G16280	10. PEN general (AGL62)	0.335457	0.292	0.174	8.06283e-18	1.75407e-13	0.118	FCA
AT1G31130	10. PEN general (AGL62)	-3.6138	0.008	0.102	8.16595e-18	1.7765e-13	-0.094	NA
AT5G59010	10. PEN general (AGL62)	1.22319	0.038	0.01	8.17003e-18	1.77739e-13	0.028	BSK5
AT3G54960	10. PEN general (AGL62)	0.601937	0.17	0.082	8.24774e-18	1.79429e-13	0.088	ATPDI1,ATPDIL1-3,PDI1,PDIL1-3
AT2G11810	10. PEN general (AGL62)	-5.52977	0.003	0.092	8.25514e-18	1.79591e-13	-0.089	ATMGD3,MGD3,MGDC
AT4G14100	10. PEN general (AGL62)	0.9203	0.063	0.022	8.31158e-18	1.80818e-13	0.041	NA
AT2G20340	10. PEN general (AGL62)	1.11096	0.042	0.012	8.34141e-18	1.81467e-13	0.03	AAS,AtAAS
AT5G26250	10. PEN general (AGL62)	1.84824	0.037	0.008	8.343e-18	1.81502e-13	0.029	STP8
AT4G20770	10. PEN general (AGL62)	1.10718	0.044	0.011	8.45657e-18	1.83973e-13	0.033	NA
AT3G63310	10. PEN general (AGL62)	0.425912	0.273	0.158	8.6502e-18	1.88185e-13	0.115	AtLFG2,BIL4,GAAP2,LFG2
AT3G47610	10. PEN general (AGL62)	0.44082	0.109	0.048	8.7955e-18	1.91346e-13	0.061	NA
AT4G08850	10. PEN general (AGL62)	-3.41067	0.01	0.098	8.80109e-18	1.91468e-13	-0.088	MIK2
AT2G35720	10. PEN general (AGL62)	0.673501	0.1	0.04	8.91187e-18	1.93878e-13	0.06	OWL1
AT3G09310	10. PEN general (AGL62)	0.99161	0.06	0.018	9.16749e-18	1.99439e-13	0.042	NA
AT2G45380	10. PEN general (AGL62)	-0.936563	0.323	0.42	9.19128e-18	1.99956e-13	-0.097	NA
AT4G13220	10. PEN general (AGL62)	0.966631	0.071	0.024	9.23018e-18	2.00803e-13	0.047	NA
AT1G21560	10. PEN general (AGL62)	0.360492	0.167	0.086	9.24772e-18	2.01184e-13	0.081	NA
AT1G04810	10. PEN general (AGL62)	0.381451	0.176	0.095	9.73935e-18	2.11879e-13	0.081	NA
AT2G43260	10. PEN general (AGL62)	0.286387	0.167	0.087	9.92553e-18	2.1593e-13	0.08	NA
AT5G57655	10. PEN general (AGL62)	0.341006	0.394	0.257	1.00211e-17	2.18009e-13	0.137	NA
AT3G42150	10. PEN general (AGL62)	0.697475	0.173	0.086	1.03026e-17	2.24134e-13	0.087	NA
AT2G42485	10. PEN general (AGL62)	1.23875	0.037	0.009	1.03606e-17	2.25394e-13	0.028	NA
AT1G54520	10. PEN general (AGL62)	0.520321	0.104	0.044	1.04153e-17	2.26584e-13	0.06	FLAP1
AT1G66730	10. PEN general (AGL62)	0.371158	0.303	0.17	1.04809e-17	2.28013e-13	0.133	AtLIG6,LIG6
AT3G13310	10. PEN general (AGL62)	-2.06646	0.024	0.137	1.04912e-17	2.28236e-13	-0.113	DJC66
AT2G45150	10. PEN general (AGL62)	1.13137	0.05	0.016	1.0555e-17	2.29624e-13	0.034	CDS4
AT2G43235	10. PEN general (AGL62)	0.640966	0.114	0.05	1.05796e-17	2.30158e-13	0.064	NA
AT1G07910	10. PEN general (AGL62)	0.313486	0.213	0.109	1.06816e-17	2.32379e-13	0.104	AtRLG1,ATRNL,RLG1,RNL,ZYG3
AT2G46070	10. PEN general (AGL62)	1.60451	0.027	0.005	1.06908e-17	2.32577e-13	0.022	ATMPK12,MAPK12,MPK12
AT5G53880	10. PEN general (AGL62)	-1.86067	0.043	0.157	1.08389e-17	2.35801e-13	-0.114	NA
AT1G15170	10. PEN general (AGL62)	1.05729	0.05	0.016	1.11367e-17	2.42278e-13	0.034	NA
AT3G28155	10. PEN general (AGL62)	1.74529	0.037	0.01	1.12769e-17	2.45329e-13	0.027	NA
AT2G12461	10. PEN general (AGL62)	-2.81945	0.01	0.085	1.12946e-17	2.45714e-13	-0.075	NA
AT2G27500	10. PEN general (AGL62)	-4.49926	0.009	0.086	1.14896e-17	2.49957e-13	-0.077	NA
AT2G37620	10. PEN general (AGL62)	0.893174	0.102	0.041	1.15e-17	2.50182e-13	0.061	AAc1,ACT1
AT1G67730	10. PEN general (AGL62)	-1.8344	0.043	0.158	1.15061e-17	2.50315e-13	-0.115	ATKCR1,KCR1,YBR159
AT2G20990	10. PEN general (AGL62)	0.272251	0.225	0.131	1.1578e-17	2.5188e-13	0.094	AtSYT1,ATSYTA,NTMC2T1.1,NTMC2TYPE1.1,SYT1,SYTA
AT1G19100	10. PEN general (AGL62)	0.275147	0.186	0.097	1.178e-17	2.56275e-13	0.089	AtMORC6,DMS11,MORC6
AT1G22640	10. PEN general (AGL62)	-3.46281	0.004	0.087	1.1864e-17	2.58101e-13	-0.083	ATMYB3,MYB3
AT3G44730	10. PEN general (AGL62)	1.78077	0.033	0.007	1.18862e-17	2.58583e-13	0.026	AtKIN14h,ATKP1,KP1
AT4G19210	10. PEN general (AGL62)	0.397076	0.192	0.096	1.20186e-17	2.61464e-13	0.096	ABCE2,ATRLI2,RLI2
AT1G78230	10. PEN general (AGL62)	2.51647	0.013	0.002	1.20197e-17	2.61489e-13	0.011	NA
AT1G17550	10. PEN general (AGL62)	-2.54049	0.008	0.087	1.21225e-17	2.63724e-13	-0.079	AtHAB2,HAB2,NHL29
AT4G18930	10. PEN general (AGL62)	-2.89002	0.017	0.11	1.21281e-17	2.63848e-13	-0.093	NA
AT2G25450	10. PEN general (AGL62)	-3.12589	0.006	0.086	1.2546e-17	2.72938e-13	-0.08	GSL-OH
AT5G47320	10. PEN general (AGL62)	0.527355	0.148	0.071	1.26521e-17	2.75247e-13	0.077	RPS19
AT3G15130	10. PEN general (AGL62)	1.15035	0.055	0.016	1.2682e-17	2.75896e-13	0.039	NA
AT3G49780	10. PEN general (AGL62)	-2.29737	0.045	0.191	1.27368e-17	2.77089e-13	-0.146	ATPSK3,ATPSK4,PSK4
AT5G64816	10. PEN general (AGL62)	0.600128	0.143	0.066	1.32246e-17	2.87702e-13	0.077	NA
AT2G30080	10. PEN general (AGL62)	-2.21204	0.014	0.1	1.34259e-17	2.9208e-13	-0.086	ATZIP6,ZIP6
AT2G41900	10. PEN general (AGL62)	-2.08632	0.039	0.129	1.35005e-17	2.93703e-13	-0.09	DEG9,OXS2,TZF7
AT5G51840	10. PEN general (AGL62)	0.592831	0.126	0.057	1.3572e-17	2.95258e-13	0.069	NA
AT2G44080	10. PEN general (AGL62)	-3.20095	0.012	0.09	1.37426e-17	2.9897e-13	-0.078	ARL
AT4G09980	10. PEN general (AGL62)	0.274932	0.247	0.141	1.37561e-17	2.99264e-13	0.106	EMB1691,MTB
AT5G56210	10. PEN general (AGL62)	0.33821	0.191	0.098	1.39428e-17	3.03325e-13	0.093	WIP2
AT2G42400	10. PEN general (AGL62)	0.575213	0.115	0.052	1.40042e-17	3.04661e-13	0.063	ATVOZ2,VOZ2
AT5G01810	10. PEN general (AGL62)	0.577253	0.141	0.066	1.40511e-17	3.05682e-13	0.075	ATPK10,CIPK15,PKS3,SIP2,SNRK3.1
AT3G61760	10. PEN general (AGL62)	1.52415	0.047	0.012	1.40889e-17	3.06505e-13	0.035	ADL1B,DL1B
AT5G39645	10. PEN general (AGL62)	3.17145	0.011	0.001	1.41913e-17	3.08732e-13	0.01	NA
AT1G47705	10. PEN general (AGL62)	3.33836	0.01	0.001	1.41955e-17	3.08823e-13	0.009	NA
ATCG00680	10. PEN general (AGL62)	0.623718	0.251	0.144	1.44169e-17	3.13639e-13	0.107	PSBB
AT1G69350	10. PEN general (AGL62)	1.69452	0.027	0.005	1.44307e-17	3.1394e-13	0.022	NA
AT5G03100	10. PEN general (AGL62)	0.908768	0.073	0.025	1.4494e-17	3.15317e-13	0.048	NA
AT3G02620	10. PEN general (AGL62)	2.41959	0.018	0.002	1.47832e-17	3.21609e-13	0.016	AAD4
AT3G61898	10. PEN general (AGL62)	-4.60308	0.001	0.076	1.50782e-17	3.28027e-13	-0.075	NA
AT1G80020	10. PEN general (AGL62)	0.545686	0.159	0.08	1.50816e-17	3.281e-13	0.079	NA
AT2G23040	10. PEN general (AGL62)	0.526811	0.143	0.069	1.5283e-17	3.32482e-13	0.074	NA
AT5G05450	10. PEN general (AGL62)	0.508673	0.137	0.064	1.53094e-17	3.33055e-13	0.073	RH18
AT4G31115	10. PEN general (AGL62)	0.378712	0.166	0.083	1.53659e-17	3.34286e-13	0.083	NA
AT5G55580	10. PEN general (AGL62)	0.572819	0.086	0.034	1.54899e-17	3.36982e-13	0.052	mTERF9
AT3G13810	10. PEN general (AGL62)	-3.55106	0.003	0.092	1.55608e-17	3.38525e-13	-0.089	AtIDD11,IDD11
AT4G24972	10. PEN general (AGL62)	1.19973	0.054	0.015	1.55655e-17	3.38627e-13	0.039	TPD1
AT5G02580	10. PEN general (AGL62)	-3.51923	0.007	0.099	1.58044e-17	3.43825e-13	-0.092	NA
AT2G19110	10. PEN general (AGL62)	-3.47565	0.011	0.116	1.58755e-17	3.45372e-13	-0.105	ATHMA4,HMA4
AT1G61415	10. PEN general (AGL62)	2.72713	0.017	0.002	1.5932e-17	3.466e-13	0.015	NA
AT4G26390	10. PEN general (AGL62)	1.75915	0.032	0.007	1.60763e-17	3.49739e-13	0.025	NA
AT4G12880	10. PEN general (AGL62)	-3.14029	0.009	0.096	1.6501e-17	3.5898e-13	-0.087	AtENODL19,ENODL19
AT1G08700	10. PEN general (AGL62)	0.650397	0.154	0.072	1.66238e-17	3.61651e-13	0.082	PS1
AT3G46385	10. PEN general (AGL62)	0.56291	0.155	0.08	1.66948e-17	3.63196e-13	0.075	NA
AT5G37570	10. PEN general (AGL62)	1.46522	0.038	0.01	1.6833e-17	3.66201e-13	0.028	NA
AT1G43580	10. PEN general (AGL62)	-2.78785	0.004	0.084	1.7222e-17	3.74664e-13	-0.08	NA
AT5G57250	10. PEN general (AGL62)	0.53391	0.125	0.057	1.72545e-17	3.75371e-13	0.068	NA
AT5G67600	10. PEN general (AGL62)	-1.95043	0.072	0.212	1.73022e-17	3.7641e-13	-0.14	AthCYSTM13,WIH1
AT1G68872	10. PEN general (AGL62)	0.561258	0.113	0.053	1.73747e-17	3.77987e-13	0.06	NA
AT5G56680	10. PEN general (AGL62)	0.347703	0.199	0.104	1.76928e-17	3.84906e-13	0.095	EMB2755,SYNC1
AT3G19790	10. PEN general (AGL62)	0.677212	0.082	0.032	1.7837e-17	3.88044e-13	0.05	NA
AT3G08600	10. PEN general (AGL62)	0.853762	0.081	0.031	1.81823e-17	3.95555e-13	0.05	NA
AT1G55110	10. PEN general (AGL62)	-3.63069	0.004	0.082	1.86467e-17	4.0566e-13	-0.078	AtIDD7,IDD7,REDSTART
AT1G59860	10. PEN general (AGL62)	2.10161	0.028	0.005	1.87477e-17	4.07855e-13	0.023	HSP17.6A
AT4G37310	10. PEN general (AGL62)	-3.38001	0.015	0.106	1.88732e-17	4.10586e-13	-0.091	CYP81H1
AT3G20430	10. PEN general (AGL62)	0.257146	0.241	0.137	1.90826e-17	4.15141e-13	0.104	NA
AT5G12330	10. PEN general (AGL62)	1.00067	0.05	0.015	1.91564e-17	4.16748e-13	0.035	LRP1
AT2G04940	10. PEN general (AGL62)	0.506154	0.105	0.047	1.9242e-17	4.18611e-13	0.058	NA
AT2G25737	10. PEN general (AGL62)	0.468927	0.183	0.092	1.94381e-17	4.22875e-13	0.091	NA
AT2G41880	10. PEN general (AGL62)	0.49163	0.125	0.059	1.9851e-17	4.31858e-13	0.066	AGK1,GK-1
AT4G16940	10. PEN general (AGL62)	1.14472	0.06	0.021	1.99708e-17	4.34464e-13	0.039	SIKIC1
AT2G20710	10. PEN general (AGL62)	-2.38647	0.045	0.149	2.0028e-17	4.35709e-13	-0.104	NA
AT3G06640	10. PEN general (AGL62)	2.20419	0.019	0.003	2.04812e-17	4.45569e-13	0.016	NA
AT5G58270	10. PEN general (AGL62)	0.221838	0.191	0.104	2.1435e-17	4.66319e-13	0.087	ABCB25,ATATM3,ATM3,STA1
AT3G15010	10. PEN general (AGL62)	0.28564	0.265	0.149	2.15119e-17	4.67992e-13	0.116	NA
AT2G35240	10. PEN general (AGL62)	0.426296	0.121	0.054	2.20873e-17	4.8051e-13	0.067	MORF6
AT3G52210	10. PEN general (AGL62)	0.36567	0.125	0.055	2.2578e-17	4.91184e-13	0.07	NA
AT5G08790	10. PEN general (AGL62)	0.244316	0.099	0.044	2.27022e-17	4.93886e-13	0.055	anac081,ATAF2
AT1G32400	10. PEN general (AGL62)	0.270503	0.277	0.166	2.30082e-17	5.00543e-13	0.111	TOM2A
AT2G43090	10. PEN general (AGL62)	0.304151	0.203	0.107	2.30465e-17	5.01376e-13	0.096	IPMI
AT1G69410	10. PEN general (AGL62)	0.405251	0.215	0.123	2.33743e-17	5.08508e-13	0.092	ATELF5A-3,ELF5A-3
AT1G72810	10. PEN general (AGL62)	-2.07033	0.042	0.143	2.36328e-17	5.14132e-13	-0.101	NA
AT5G11600	10. PEN general (AGL62)	-3.56043	0.007	0.088	2.57142e-17	5.59412e-13	-0.081	NA
AT5G41560	10. PEN general (AGL62)	0.336181	0.207	0.114	2.57418e-17	5.60013e-13	0.093	DDA1
ATCG00300	10. PEN general (AGL62)	0.600892	0.299	0.175	2.61108e-17	5.6804e-13	0.124	YCF9
AT3G26410	10. PEN general (AGL62)	0.763324	0.062	0.02	2.63539e-17	5.73329e-13	0.042	AtTRM11,TRM11
AT3G15940	10. PEN general (AGL62)	-3.54697	0.004	0.078	2.63955e-17	5.74234e-13	-0.074	NA
AT5G55060	10. PEN general (AGL62)	0.293751	0.24	0.131	2.70158e-17	5.87729e-13	0.109	NA
AT5G06440	10. PEN general (AGL62)	-2.8841	0.007	0.084	2.70796e-17	5.89116e-13	-0.077	NA
AT3G19510	10. PEN general (AGL62)	0.276405	0.273	0.161	2.72167e-17	5.92099e-13	0.112	HAT3.1
AT1G66460	10. PEN general (AGL62)	-3.36536	0.005	0.095	2.72426e-17	5.92662e-13	-0.09	NA
AT5G64320	10. PEN general (AGL62)	1.39351	0.04	0.011	2.73046e-17	5.94012e-13	0.029	MTL1
AT1G16250	10. PEN general (AGL62)	0.423377	0.084	0.037	2.75214e-17	5.98728e-13	0.047	NA
AT5G01270	10. PEN general (AGL62)	0.279955	0.273	0.157	2.75868e-17	6.00152e-13	0.116	ATCPL2,CER11,CPL2
AT1G73460	10. PEN general (AGL62)	-2.86912	0.02	0.103	2.82646e-17	6.14896e-13	-0.083	DYRKP-2A
AT4G33650	10. PEN general (AGL62)	0.389224	0.157	0.081	2.86553e-17	6.23396e-13	0.076	ADL2,APEM1,DRP3A,NOXY15
AT1G04645	10. PEN general (AGL62)	1.23577	0.043	0.011	2.86955e-17	6.24271e-13	0.032	NA
AT4G31270	10. PEN general (AGL62)	0.559132	0.126	0.058	2.94934e-17	6.4163e-13	0.068	HDP2,IDAP2
AT5G66450	10. PEN general (AGL62)	0.986039	0.077	0.029	3.00675e-17	6.54119e-13	0.048	LPPepsilon2
AT3G18830	10. PEN general (AGL62)	0.820788	0.056	0.018	3.01264e-17	6.554e-13	0.038	ATPLT5,ATPMT5,PMT5
AT4G32500	10. PEN general (AGL62)	-2.58372	0.037	0.162	3.0567e-17	6.64985e-13	-0.125	AKT5,KT5
AT2G37180	10. PEN general (AGL62)	-4.28868	0.01	0.099	3.06628e-17	6.6707e-13	-0.089	PIP2;3,PIP2C,RD28
AT1G76510	10. PEN general (AGL62)	-2.17237	0.011	0.099	3.0687e-17	6.67596e-13	-0.088	ARID4
AT1G08220	10. PEN general (AGL62)	0.618865	0.085	0.033	3.07829e-17	6.69683e-13	0.052	NA
AT4G14342	10. PEN general (AGL62)	0.435212	0.126	0.06	3.1041e-17	6.75296e-13	0.066	SF3B5B
AT2G31530	10. PEN general (AGL62)	0.49161	0.115	0.051	3.11711e-17	6.78127e-13	0.064	EMB2289,SCY2
AT1G23220	10. PEN general (AGL62)	0.437616	0.106	0.046	3.13054e-17	6.8105e-13	0.06	NA
AT1G65650	10. PEN general (AGL62)	0.542359	0.148	0.07	3.13415e-17	6.81834e-13	0.078	UCH2
AT3G20083	10. PEN general (AGL62)	-2.94618	0.006	0.095	3.17207e-17	6.90084e-13	-0.089	NA
AT5G63490	10. PEN general (AGL62)	0.328723	0.212	0.118	3.17624e-17	6.9099e-13	0.094	NA
AT1G32172	10. PEN general (AGL62)	2.88589	0.012	0.001	3.28465e-17	7.14575e-13	0.011	NA
AT5G63860	10. PEN general (AGL62)	-2.53977	0.019	0.117	3.29546e-17	7.16928e-13	-0.098	AtUVR8,UVR8
AT1G18700	10. PEN general (AGL62)	0.154443	0.256	0.147	3.32822e-17	7.24055e-13	0.109	NA
AT1G03780	10. PEN general (AGL62)	1.79436	0.043	0.012	3.33756e-17	7.26087e-13	0.031	AtTPX2,TPX2
AT1G03746	10. PEN general (AGL62)	1.2017	0.032	0.007	3.33967e-17	7.26544e-13	0.025	NA
AT1G54340	10. PEN general (AGL62)	0.283636	0.286	0.165	3.35852e-17	7.30647e-13	0.121	ICDH
AT1G09460	10. PEN general (AGL62)	0.512878	0.049	0.014	3.36127e-17	7.31244e-13	0.035	NA
AT1G77860	10. PEN general (AGL62)	2.48755	0.017	0.002	3.37728e-17	7.34728e-13	0.015	KOM
AT1G02190	10. PEN general (AGL62)	-5.26692	0.004	0.101	3.47159e-17	7.55245e-13	-0.097	CER1-L1
AT4G29380	10. PEN general (AGL62)	0.788748	0.113	0.048	3.51393e-17	7.64455e-13	0.065	AtVPS15,MTV11,VPS15
AT4G14970	10. PEN general (AGL62)	0.464875	0.075	0.028	3.60709e-17	7.84723e-13	0.047	AtFANCD2,FACND2
AT1G06460	10. PEN general (AGL62)	0.270986	0.159	0.079	3.62033e-17	7.87604e-13	0.08	ACD31.2,ACD32.1
AT5G48530	10. PEN general (AGL62)	0.819055	0.087	0.033	3.711e-17	8.07329e-13	0.054	NA
AT5G54660	10. PEN general (AGL62)	-4.48504	0.005	0.083	3.73071e-17	8.11616e-13	-0.078	NA
AT1G68080	10. PEN general (AGL62)	0.297668	0.156	0.076	3.74277e-17	8.14239e-13	0.08	NA
AT2G35343	10. PEN general (AGL62)	1.08725	0.052	0.015	3.77188e-17	8.20572e-13	0.037	NA
AT5G14600	10. PEN general (AGL62)	0.998121	0.056	0.016	3.77739e-17	8.21772e-13	0.04	AtTRM61,TRM61
AT5G10330	10. PEN general (AGL62)	0.4205	0.172	0.091	3.81578e-17	8.30122e-13	0.081	ATHPA1,EMB2196,HISN6A,HPA1
AT3G19870	10. PEN general (AGL62)	0.606791	0.11	0.046	3.84935e-17	8.37427e-13	0.064	NA
AT3G06430	10. PEN general (AGL62)	0.597934	0.097	0.042	3.92007e-17	8.52811e-13	0.055	AtPPR2,EMB2750,PPR2
AT5G02940	10. PEN general (AGL62)	0.311728	0.153	0.075	4.03522e-17	8.77861e-13	0.078	NA
AT1G75310	10. PEN general (AGL62)	-1.70037	0.079	0.178	4.13856e-17	9.00344e-13	-0.099	AUL1
AT1G52430	10. PEN general (AGL62)	1.94892	0.022	0.004	4.18361e-17	9.10144e-13	0.018	NA
AT3G57610	10. PEN general (AGL62)	0.681816	0.126	0.055	4.23742e-17	9.2185e-13	0.071	ADSS
AT2G42160	10. PEN general (AGL62)	0.336208	0.228	0.13	4.25782e-17	9.26288e-13	0.098	BRIZ1
AT2G35470	10. PEN general (AGL62)	-2.90699	0.006	0.081	4.304e-17	9.36335e-13	-0.075	NA
AT5G45390	10. PEN general (AGL62)	0.380239	0.193	0.105	4.42184e-17	9.61971e-13	0.088	CLPP4,NCLPP4
AT5G27270	10. PEN general (AGL62)	0.305647	0.18	0.09	4.46699e-17	9.71793e-13	0.09	EMB976,PDM4
AT5G25754	10. PEN general (AGL62)	0.592479	0.102	0.045	4.59774e-17	1.00024e-12	0.057	NA
AT4G34910	10. PEN general (AGL62)	0.444871	0.182	0.093	4.60734e-17	1.00233e-12	0.089	NA
AT3G07960	10. PEN general (AGL62)	-3.05112	0.015	0.106	4.63623e-17	1.00861e-12	-0.091	PIP5K6
AT1G16000	10. PEN general (AGL62)	0.973383	0.094	0.035	4.81706e-17	1.04795e-12	0.059	OEP9.1
AT3G13062	10. PEN general (AGL62)	0.436786	0.152	0.074	4.85364e-17	1.05591e-12	0.078	NA
AT5G58290	10. PEN general (AGL62)	0.335928	0.309	0.183	4.87833e-17	1.06128e-12	0.126	RPT3
AT5G22770	10. PEN general (AGL62)	0.282133	0.329	0.2	4.9201e-17	1.07037e-12	0.129	alpha-ADR,AP2A1
AT5G13110	10. PEN general (AGL62)	0.763101	0.08	0.03	5.16119e-17	1.12282e-12	0.05	G6PD2
AT4G06701	10. PEN general (AGL62)	-3.67731	0.005	0.091	5.19375e-17	1.1299e-12	-0.086	NA
AT1G61310	10. PEN general (AGL62)	-3.84983	0.008	0.085	5.24748e-17	1.14159e-12	-0.077	NA
AT4G37590	10. PEN general (AGL62)	-3.25336	0.003	0.079	5.27305e-17	1.14715e-12	-0.076	MEL1,NPY5
AT2G04520	10. PEN general (AGL62)	0.411902	0.239	0.134	5.31645e-17	1.15659e-12	0.105	NA
AT5G59920	10. PEN general (AGL62)	-2.32106	0.026	0.112	5.42426e-17	1.18005e-12	-0.086	ULI3
AT1G53600	10. PEN general (AGL62)	1.15831	0.037	0.01	5.44397e-17	1.18434e-12	0.027	NA
AT5G06590	10. PEN general (AGL62)	0.84009	0.073	0.029	5.45542e-17	1.18683e-12	0.044	NA
AT4G33740	10. PEN general (AGL62)	-3.47852	0.005	0.082	5.48322e-17	1.19287e-12	-0.077	NA
AT3G27320	10. PEN general (AGL62)	-4.28904	0.002	0.086	5.56706e-17	1.21111e-12	-0.084	NA
AT4G14700	10. PEN general (AGL62)	1.63591	0.037	0.009	5.6321e-17	1.22526e-12	0.028	ATORC1A,ORC1A
AT5G40820	10. PEN general (AGL62)	0.318171	0.114	0.056	5.72124e-17	1.24465e-12	0.058	ATATR,ATR,ATRAD3
AT4G10950	10. PEN general (AGL62)	1.8411	0.026	0.005	5.75523e-17	1.25205e-12	0.021	GELP77
AT4G01540	10. PEN general (AGL62)	-5.38839	0.004	0.073	5.7632e-17	1.25378e-12	-0.069	ANAC068,NTM1
AT4G23400	10. PEN general (AGL62)	-2.45956	0.018	0.122	5.83751e-17	1.26995e-12	-0.104	PIP1;5,PIP1D
AT5G35910	10. PEN general (AGL62)	0.278278	0.287	0.174	5.87376e-17	1.27784e-12	0.113	AtRRP6L2,RRP6L2
AT4G03430	10. PEN general (AGL62)	0.280502	0.449	0.294	5.90826e-17	1.28534e-12	0.155	EMB2770,STA1
AT5G01400	10. PEN general (AGL62)	0.477453	0.168	0.083	5.95419e-17	1.29533e-12	0.085	ESP4
AT5G35410	10. PEN general (AGL62)	0.802305	0.101	0.041	6.00596e-17	1.3066e-12	0.06	ATSOS2,CIPK24,SNRK3.11,SOS2
AT1G13630	10. PEN general (AGL62)	1.27543	0.046	0.012	6.08019e-17	1.32275e-12	0.034	NA
AT1G17070	10. PEN general (AGL62)	0.451588	0.154	0.078	6.10773e-17	1.32874e-12	0.076	NTR1,STIPL1
AT2G41230	10. PEN general (AGL62)	-2.37235	0.021	0.113	6.17761e-17	1.34394e-12	-0.092	ARL2,OSR1
AT5G66730	10. PEN general (AGL62)	-1.92083	0.063	0.164	6.18726e-17	1.34604e-12	-0.101	ENY,IDD1
AT5G02240	10. PEN general (AGL62)	-1.22246	0.214	0.357	6.23427e-17	1.35627e-12	-0.143	NA
AT1G51730	10. PEN general (AGL62)	0.374211	0.18	0.092	6.24328e-17	1.35823e-12	0.088	NA
AT1G23360	10. PEN general (AGL62)	0.243524	0.293	0.174	6.31336e-17	1.37347e-12	0.119	MENG
AT3G56050	10. PEN general (AGL62)	-3.47557	0.005	0.088	6.40401e-17	1.39319e-12	-0.083	NA
AT1G11510	10. PEN general (AGL62)	3.51427	0.01	0.001	6.44317e-17	1.40171e-12	0.009	NA
AT3G03340	10. PEN general (AGL62)	0.162566	0.392	0.251	6.47894e-17	1.40949e-12	0.141	LUC7A,UNE6
AT5G15610	10. PEN general (AGL62)	0.288346	0.216	0.121	6.5376e-17	1.42226e-12	0.095	NA
AT4G17660	10. PEN general (AGL62)	-3.64881	0.005	0.084	6.56798e-17	1.42886e-12	-0.079	PBL20
AT3G55000	10. PEN general (AGL62)	0.401378	0.191	0.106	6.61492e-17	1.43908e-12	0.085	TON1,TON1A
AT3G46450	10. PEN general (AGL62)	-1.92633	0.057	0.17	6.6502e-17	1.44675e-12	-0.113	NA
AT3G23780	10. PEN general (AGL62)	-2.65118	0.017	0.114	6.82239e-17	1.48421e-12	-0.097	DMS2,DRD2,NRPD2,NRPD2A,NRPE2,OCP1
AT2G31800	10. PEN general (AGL62)	0.493296	0.122	0.055	6.89987e-17	1.50107e-12	0.067	NA
AT3G59990	10. PEN general (AGL62)	0.257522	0.263	0.158	6.93897e-17	1.50957e-12	0.105	MAP2B
AT4G21010	10. PEN general (AGL62)	2.29209	0.013	0.002	6.95004e-17	1.51198e-12	0.011	NA
AT3G63340	10. PEN general (AGL62)	0.296787	0.238	0.136	6.96694e-17	1.51566e-12	0.102	NA
AT1G17500	10. PEN general (AGL62)	-4.67341	0.001	0.075	6.99977e-17	1.5228e-12	-0.074	ALA4
AT4G04615	10. PEN general (AGL62)	0.444757	0.251	0.141	7.07171e-17	1.53845e-12	0.11	NA
AT3G15120	10. PEN general (AGL62)	0.26308	0.38	0.234	7.10094e-17	1.54481e-12	0.146	BRP1
AT5G42690	10. PEN general (AGL62)	-3.31263	0.003	0.078	7.24999e-17	1.57724e-12	-0.075	NA
AT4G26610	10. PEN general (AGL62)	-2.30919	0.027	0.107	7.29827e-17	1.58774e-12	-0.08	AGC1-2,D6PKL1
AT2G30984	10. PEN general (AGL62)	-2.99607	0.005	0.094	7.40315e-17	1.61055e-12	-0.089	NA
AT4G29820	10. PEN general (AGL62)	0.643472	0.071	0.026	7.66523e-17	1.66757e-12	0.045	ATCFIM-25,CFIM-25
AT5G45400	10. PEN general (AGL62)	1.01759	0.064	0.021	7.78937e-17	1.69458e-12	0.043	ATRPA70C,RPA1C,RPA70C
AT1G79030	10. PEN general (AGL62)	-3.87057	0.002	0.069	7.79942e-17	1.69676e-12	-0.067	NA
AT5G04240	10. PEN general (AGL62)	0.251468	0.316	0.193	7.91177e-17	1.72121e-12	0.123	ELF6
AT3G07260	10. PEN general (AGL62)	1.75325	0.023	0.004	7.92015e-17	1.72303e-12	0.019	NA
AT4G19540	10. PEN general (AGL62)	0.83863	0.089	0.038	7.9386e-17	1.72704e-12	0.051	INDH,INDL
AT1G47580	10. PEN general (AGL62)	1.45515	0.042	0.012	8.01328e-17	1.74329e-12	0.03	DYW1
AT4G34050	10. PEN general (AGL62)	-2.64073	0.055	0.178	8.046e-17	1.75041e-12	-0.123	CCoAOMT1
AT5G08495	10. PEN general (AGL62)	1.50808	0.031	0.006	8.05906e-17	1.75325e-12	0.025	NA
AT5G06370	10. PEN general (AGL62)	0.610725	0.08	0.033	8.15636e-17	1.77442e-12	0.047	PSE1
AT3G09820	10. PEN general (AGL62)	0.338887	0.244	0.141	8.30284e-17	1.80628e-12	0.103	ADK1,ATADK1
AT5G17070	10. PEN general (AGL62)	0.562329	0.133	0.063	8.32683e-17	1.8115e-12	0.07	PP4R2L
AT1G16280	10. PEN general (AGL62)	0.723764	0.097	0.037	8.40288e-17	1.82805e-12	0.06	AtRH36,RH36,SWA3
AT1G17420	10. PEN general (AGL62)	-2.5375	0.051	0.149	8.42312e-17	1.83245e-12	-0.098	ATLOX3,LOX3
AT3G05480	10. PEN general (AGL62)	0.70879	0.07	0.025	8.44688e-17	1.83762e-12	0.045	ATRAD9,RAD9
AT1G61210	10. PEN general (AGL62)	-4.62653	0.002	0.067	8.55594e-17	1.86134e-12	-0.065	DWA3,KTN80.2
AT1G53542	10. PEN general (AGL62)	1.18058	0.041	0.011	8.67664e-17	1.8876e-12	0.03	NA
AT1G60690	10. PEN general (AGL62)	1.19663	0.063	0.019	9.08847e-17	1.9772e-12	0.044	NA
AT4G36660	10. PEN general (AGL62)	-1.90019	0.036	0.154	9.27532e-17	2.01785e-12	-0.118	NA
AT5G33280	10. PEN general (AGL62)	0.917506	0.068	0.023	9.34492e-17	2.03299e-12	0.045	AtCLCg,CLCg
AT1G75560	10. PEN general (AGL62)	0.382689	0.211	0.119	9.35697e-17	2.03561e-12	0.092	NA
AT1G74240	10. PEN general (AGL62)	0.562419	0.103	0.044	9.38177e-17	2.041e-12	0.059	NA
AT5G57565	10. PEN general (AGL62)	-1.322	0.14	0.261	9.42909e-17	2.0513e-12	-0.121	NA
AT5G38860	10. PEN general (AGL62)	0.278644	0.199	0.107	9.50883e-17	2.06865e-12	0.092	BIM3
AT3G49840	10. PEN general (AGL62)	0.585347	0.114	0.053	9.60199e-17	2.08891e-12	0.061	Nemp_C
AT1G33040	10. PEN general (AGL62)	0.385502	0.191	0.109	9.76693e-17	2.1248e-12	0.082	NACA5
AT1G08103	10. PEN general (AGL62)	1.42989	0.033	0.007	9.85125e-17	2.14314e-12	0.026	NA
AT3G17420	10. PEN general (AGL62)	-4.59435	0.003	0.09	1.00942e-16	2.196e-12	-0.087	GPK1
AT2G34730	10. PEN general (AGL62)	0.521254	0.159	0.08	1.01224e-16	2.20213e-12	0.079	NA
AT2G42650	10. PEN general (AGL62)	0.729656	0.062	0.023	1.0331e-16	2.24751e-12	0.039	NA
AT5G15860	10. PEN general (AGL62)	0.903814	0.076	0.028	1.0409e-16	2.26447e-12	0.048	ATPCME,ICME,PCME
AT1G09023	10. PEN general (AGL62)	1.44435	0.03	0.007	1.04454e-16	2.27239e-12	0.023	NA
AT2G33170	10. PEN general (AGL62)	-4.42946	0.001	0.067	1.04962e-16	2.28345e-12	-0.066	NA
AT1G20960	10. PEN general (AGL62)	0.245242	0.512	0.352	1.0606e-16	2.30733e-12	0.16	BRR2,BRR2a,emb1507
AT1G28680	10. PEN general (AGL62)	-3.04379	0.013	0.105	1.08977e-16	2.3708e-12	-0.092	COSY
AT4G25260	10. PEN general (AGL62)	1.32676	0.039	0.01	1.10089e-16	2.39499e-12	0.029	PMEI7
AT3G20740	10. PEN general (AGL62)	0.522526	0.149	0.074	1.10334e-16	2.40032e-12	0.075	FIE,FIE1,FIS3
AT1G07740	10. PEN general (AGL62)	0.891164	0.061	0.02	1.10727e-16	2.40887e-12	0.041	NA
AT5G08515	10. PEN general (AGL62)	1.98934	0.025	0.005	1.11681e-16	2.42962e-12	0.02	NA
AT2G40270	10. PEN general (AGL62)	-5.41914	0.005	0.089	1.11926e-16	2.43495e-12	-0.084	NA
AT2G39120	10. PEN general (AGL62)	0.905799	0.066	0.022	1.12089e-16	2.43849e-12	0.044	WTF9
AT5G67530	10. PEN general (AGL62)	0.485663	0.156	0.075	1.14232e-16	2.48512e-12	0.081	ATPUB49,PUB49
AT1G07135	10. PEN general (AGL62)	-3.11588	0.011	0.115	1.17384e-16	2.55368e-12	-0.104	NA
AT3G53830	10. PEN general (AGL62)	0.716105	0.107	0.045	1.18885e-16	2.58633e-12	0.062	NA
AT5G41770	10. PEN general (AGL62)	0.390011	0.18	0.094	1.19024e-16	2.58937e-12	0.086	NA
AT2G18850	10. PEN general (AGL62)	0.745872	0.094	0.039	1.19781e-16	2.60584e-12	0.055	NA
AT3G51630	10. PEN general (AGL62)	0.33984	0.214	0.13	1.19794e-16	2.60611e-12	0.084	ATWNK5,WNK5,ZIK1
AT5G22600	10. PEN general (AGL62)	2.48428	0.016	0.002	1.1987e-16	2.60776e-12	0.014	NA
AT4G37080	10. PEN general (AGL62)	-2.28266	0.045	0.136	1.22517e-16	2.66535e-12	-0.091	NA
AT3G04480	10. PEN general (AGL62)	0.720865	0.083	0.032	1.23477e-16	2.68625e-12	0.051	NA
AT3G60910	10. PEN general (AGL62)	0.169169	0.213	0.117	1.23585e-16	2.68858e-12	0.096	NA
AT4G12790	10. PEN general (AGL62)	0.260271	0.176	0.096	1.24017e-16	2.698e-12	0.08	GPN3
AT4G13990	10. PEN general (AGL62)	1.78162	0.027	0.005	1.25898e-16	2.7389e-12	0.022	NA
AT5G24520	10. PEN general (AGL62)	0.693212	0.126	0.058	1.27242e-16	2.76814e-12	0.068	ATTTG1,TTG,TTG1,URM23
AT3G05210	10. PEN general (AGL62)	0.19654	0.166	0.086	1.28286e-16	2.79086e-12	0.08	ERCC1,UVR7
AT1G69680	10. PEN general (AGL62)	1.42049	0.087	0.033	1.31689e-16	2.8649e-12	0.054	NA
AT3G12380	10. PEN general (AGL62)	0.251339	0.18	0.095	1.32154e-16	2.87502e-12	0.085	ARP5,ATARP5
AT5G62880	10. PEN general (AGL62)	-2.64557	0.007	0.091	1.34099e-16	2.91733e-12	-0.084	ARAC10,ATRAC10,ATROP11,RAC10,ROP11
AT3G26580	10. PEN general (AGL62)	0.103221	0.226	0.133	1.34872e-16	2.93414e-12	0.093	NA
AT1G34360	10. PEN general (AGL62)	0.308717	0.169	0.086	1.3623e-16	2.96369e-12	0.083	AtIF3-1,AtINFC-1
AT3G19010	10. PEN general (AGL62)	-3.0682	0.011	0.101	1.37418e-16	2.98953e-12	-0.09	NA
AT2G30010	10. PEN general (AGL62)	-2.90666	0.01	0.108	1.40471e-16	3.05595e-12	-0.098	TBL45
AT4G30100	10. PEN general (AGL62)	0.211513	0.32	0.197	1.40721e-16	3.06139e-12	0.123	NA
AT4G21520	10. PEN general (AGL62)	0.779828	0.059	0.021	1.40777e-16	3.0626e-12	0.038	WRAP53
AT5G10180	10. PEN general (AGL62)	-2.8242	0.033	0.189	1.40917e-16	3.06566e-12	-0.156	AST68,SULTR2;1
AT1G07390	10. PEN general (AGL62)	1.08954	0.042	0.012	1.43148e-16	3.11417e-12	0.03	AtRLP1,RLP1
AT1G27330	10. PEN general (AGL62)	-1.30798	0.122	0.245	1.43428e-16	3.12027e-12	-0.123	NA
AT1G09820	10. PEN general (AGL62)	1.0239	0.065	0.022	1.45621e-16	3.16799e-12	0.043	NA
AT5G55131	10. PEN general (AGL62)	1.39474	0.07	0.019	1.47479e-16	3.20842e-12	0.051	NA
AT5G59650	10. PEN general (AGL62)	0.678789	0.083	0.037	1.47702e-16	3.21327e-12	0.046	NA
AT2G45520	10. PEN general (AGL62)	0.430806	0.196	0.106	1.48415e-16	3.22877e-12	0.09	NA
AT3G06950	10. PEN general (AGL62)	1.28308	0.042	0.011	1.48851e-16	3.23825e-12	0.031	NA
AT4G00750	10. PEN general (AGL62)	-1.57433	0.174	0.301	1.49419e-16	3.2506e-12	-0.127	NA
AT1G56340	10. PEN general (AGL62)	-0.776973	0.428	0.518	1.49608e-16	3.25472e-12	-0.09	AtCRT1a,CRT1,CRT1a
AT1G28380	10. PEN general (AGL62)	0.999733	0.073	0.028	1.5244e-16	3.31632e-12	0.045	NSL1
AT3G07200	10. PEN general (AGL62)	0.493286	0.129	0.065	1.527e-16	3.32199e-12	0.064	NA
AT2G36230	10. PEN general (AGL62)	0.379523	0.111	0.051	1.5271e-16	3.3222e-12	0.06	APG10,HISN3
AT5G27330	10. PEN general (AGL62)	0.239589	0.189	0.096	1.5329e-16	3.33483e-12	0.093	NA
AT1G09790	10. PEN general (AGL62)	-2.90342	0.021	0.127	1.53519e-16	3.3398e-12	-0.106	COBL6
AT3G42473	10. PEN general (AGL62)	1.34593	0.046	0.012	1.53986e-16	3.34996e-12	0.034	LCR47
AT2G42975	10. PEN general (AGL62)	1.13717	0.041	0.012	1.54606e-16	3.36345e-12	0.029	NA
AT1G02090	10. PEN general (AGL62)	0.341163	0.229	0.131	1.56264e-16	3.39952e-12	0.098	ATCSN7,COP15,CSN7,FUS5
AT5G60335	10. PEN general (AGL62)	1.52442	0.034	0.008	1.56642e-16	3.40774e-12	0.026	mtHD
AT5G55660	10. PEN general (AGL62)	0.391287	0.678	0.532	1.59247e-16	3.46442e-12	0.146	NA
AT3G08880	10. PEN general (AGL62)	0.445184	0.168	0.083	1.59809e-16	3.47665e-12	0.085	MUN,MUN1
AT5G10440	10. PEN general (AGL62)	0.955315	0.068	0.025	1.60428e-16	3.49011e-12	0.043	CYCD4;2
AT3G03760	10. PEN general (AGL62)	2.30186	0.031	0.006	1.61925e-16	3.52269e-12	0.025	LBD20
AT1G74800	10. PEN general (AGL62)	-2.45783	0.033	0.123	1.6315e-16	3.54933e-12	-0.09	GALT5
AT1G71850	10. PEN general (AGL62)	1.23364	0.053	0.017	1.63448e-16	3.55581e-12	0.036	NA
AT3G57980	10. PEN general (AGL62)	-1.93231	0.066	0.163	1.64368e-16	3.57583e-12	-0.097	NA
AT5G40760	10. PEN general (AGL62)	-1.6949	0.14	0.27	1.64838e-16	3.58604e-12	-0.13	G6PD6
AT3G55860	10. PEN general (AGL62)	1.61637	0.029	0.007	1.67018e-16	3.63348e-12	0.022	NA
AT3G20870	10. PEN general (AGL62)	0.287443	0.187	0.103	1.67577e-16	3.64563e-12	0.084	ZTP29
AT2G32260	10. PEN general (AGL62)	0.35506	0.18	0.105	1.6937e-16	3.68464e-12	0.075	ATCCT1,CCT1
AT4G02200	10. PEN general (AGL62)	0.639685	0.107	0.05	1.69784e-16	3.69365e-12	0.057	NA
AT5G53180	10. PEN general (AGL62)	0.150796	0.217	0.126	1.72692e-16	3.75692e-12	0.091	ATPTB2,PTB2
AT1G60010	10. PEN general (AGL62)	-3.16546	0.006	0.087	1.73158e-16	3.76706e-12	-0.081	NA
AT5G41670	10. PEN general (AGL62)	0.488894	0.163	0.085	1.73228e-16	3.76858e-12	0.078	PGD3
AT5G10630	10. PEN general (AGL62)	0.699791	0.106	0.045	1.77365e-16	3.85857e-12	0.061	HBS1,SKI7
AT1G23230	10. PEN general (AGL62)	0.251253	0.178	0.094	1.82405e-16	3.96822e-12	0.084	MED23
AT3G14990	10. PEN general (AGL62)	-2.44777	0.025	0.13	1.86501e-16	4.05734e-12	-0.105	AtDJ1A,DJ-1a,DJ1A
AT1G03150	10. PEN general (AGL62)	0.518004	0.122	0.058	1.87019e-16	4.06859e-12	0.064	NAA20
AT3G01590	10. PEN general (AGL62)	-1.97188	0.049	0.144	1.91436e-16	4.16469e-12	-0.095	NA
ATCG00160	10. PEN general (AGL62)	0.586163	0.165	0.087	1.93733e-16	4.21467e-12	0.078	RPS2
AT1G11910	10. PEN general (AGL62)	-1.12445	0.239	0.361	1.93973e-16	4.21987e-12	-0.122	APA1,ATAPA1,AtPaspA1,PaspA1
AT3G55480	10. PEN general (AGL62)	0.191874	0.207	0.108	1.96488e-16	4.2746e-12	0.099	AP-3,PAT2,WAT1
AT3G22690	10. PEN general (AGL62)	1.16948	0.043	0.013	1.9677e-16	4.28072e-12	0.03	YS1
AT1G28760	10. PEN general (AGL62)	1.16079	0.058	0.019	1.98053e-16	4.30865e-12	0.039	Nemp_A
AT5G49400	10. PEN general (AGL62)	0.253264	0.161	0.079	1.9883e-16	4.32554e-12	0.082	NA
AT2G43350	10. PEN general (AGL62)	0.623604	0.124	0.06	1.99125e-16	4.33196e-12	0.064	ATGPX3,GPX3,GPXL3
AT4G20410	10. PEN general (AGL62)	-2.58605	0.018	0.114	2.02384e-16	4.40285e-12	-0.096	GAMMA-SNAP,GSNAP
AT4G31720	10. PEN general (AGL62)	0.464798	0.143	0.072	2.02405e-16	4.40332e-12	0.071	STG1,TAF10,TAFII15
AT4G39910	10. PEN general (AGL62)	0.355768	0.198	0.102	2.02597e-16	4.4075e-12	0.096	ATUBP3,UBP3
AT3G22180	10. PEN general (AGL62)	1.11814	0.085	0.031	2.04301e-16	4.44457e-12	0.054	NA
AT5G47075	10. PEN general (AGL62)	1.20144	0.051	0.013	2.0742e-16	4.51243e-12	0.038	LCR20
AT2G45030	10. PEN general (AGL62)	0.421539	0.13	0.059	2.0839e-16	4.53352e-12	0.071	NA
AT1G04790	10. PEN general (AGL62)	0.381472	0.151	0.081	2.1485e-16	4.67407e-12	0.07	NA
AT5G08550	10. PEN general (AGL62)	0.4675	0.108	0.047	2.23395e-16	4.85997e-12	0.061	ILP1
AT5G05310	10. PEN general (AGL62)	0.348873	0.193	0.101	2.25547e-16	4.90678e-12	0.092	NA
AT4G40000	10. PEN general (AGL62)	0.366714	0.103	0.047	2.26027e-16	4.91721e-12	0.056	AtTRM4a,TRM4A
AT5G61230	10. PEN general (AGL62)	0.534694	0.142	0.068	2.26105e-16	4.91891e-12	0.074	ANK6,PIA2
AT2G41475	10. PEN general (AGL62)	-2.04663	0.031	0.129	2.32319e-16	5.05411e-12	-0.098	ATS3A
AT3G13430	10. PEN general (AGL62)	0.838276	0.082	0.033	2.3397e-16	5.09003e-12	0.049	BTL07
AT1G09760	10. PEN general (AGL62)	0.394518	0.147	0.075	2.34838e-16	5.1089e-12	0.072	U2A'
AT3G24480	10. PEN general (AGL62)	-1.4359	0.062	0.156	2.37857e-16	5.17458e-12	-0.094	LRX4
AT1G58110	10. PEN general (AGL62)	-2.60666	0.009	0.095	2.39198e-16	5.20376e-12	-0.086	NA
AT1G53840	10. PEN general (AGL62)	-4.18271	0.004	0.076	2.40377e-16	5.2294e-12	-0.072	ATPME1,PME1
AT1G79470	10. PEN general (AGL62)	0.873422	0.07	0.024	2.42152e-16	5.26803e-12	0.046	NA
AT1G68680	10. PEN general (AGL62)	0.497669	0.166	0.092	2.49568e-16	5.42935e-12	0.074	NA
AT2G35610	10. PEN general (AGL62)	-1.7098	0.053	0.161	2.51745e-16	5.4767e-12	-0.108	XEG113
AT5G26850	10. PEN general (AGL62)	-3.49755	0.006	0.082	2.53183e-16	5.50799e-12	-0.076	NA
AT1G02930	10. PEN general (AGL62)	-1.51216	0.198	0.344	2.53267e-16	5.50983e-12	-0.146	ATGST1,ATGSTF3,ATGSTF6,ERD11,GST1,GSTF6
AT5G12180	10. PEN general (AGL62)	1.85953	0.018	0.002	2.59827e-16	5.65253e-12	0.016	CPK17
AT1G60930	10. PEN general (AGL62)	0.387954	0.135	0.067	2.60257e-16	5.66189e-12	0.068	ATRECQ4B,RECQ4B,RECQL4B
AT2G02730	10. PEN general (AGL62)	0.48666	0.14	0.072	2.62594e-16	5.71273e-12	0.068	NA
AT3G15790	10. PEN general (AGL62)	-1.64394	0.114	0.221	2.65332e-16	5.77231e-12	-0.107	ATMBD11,MBD11
AT3G12050	10. PEN general (AGL62)	0.510194	0.159	0.083	2.65659e-16	5.7794e-12	0.076	NA
AT5G17510	10. PEN general (AGL62)	-2.31001	0.027	0.125	2.69616e-16	5.8655e-12	-0.098	BRIP2
AT2G25940	10. PEN general (AGL62)	3.00468	0.01	0.001	2.72803e-16	5.93482e-12	0.009	AEP1,ALPHA-VPE,ALPHAVPE
AT4G30840	10. PEN general (AGL62)	0.738291	0.074	0.028	2.73003e-16	5.93917e-12	0.046	NUP43
AT1G13880	10. PEN general (AGL62)	0.393795	0.176	0.091	2.73516e-16	5.95034e-12	0.085	ELM2
AT5G65850	10. PEN general (AGL62)	1.20849	0.054	0.019	2.73853e-16	5.95768e-12	0.035	NA
AT2G44980	10. PEN general (AGL62)	0.583135	0.065	0.025	2.85717e-16	6.21576e-12	0.04	ASG3,CHR10
AT1G20410	10. PEN general (AGL62)	0.30407	0.144	0.072	2.87217e-16	6.2484e-12	0.072	NA
AT2G27630	10. PEN general (AGL62)	0.955486	0.04	0.012	2.90016e-16	6.3093e-12	0.028	NA
AT1G53760	10. PEN general (AGL62)	1.355	0.052	0.016	2.91832e-16	6.3488e-12	0.036	NA
AT1G34640	10. PEN general (AGL62)	-8.69578	0	0.075	2.91936e-16	6.35107e-12	-0.075	NA
AT3G23560	10. PEN general (AGL62)	-3.27353	0.01	0.098	2.96271e-16	6.44537e-12	-0.088	ALF5
AT3G27460	10. PEN general (AGL62)	-1.90615	0.016	0.102	3.07805e-16	6.6963e-12	-0.086	AtSGF29a,SGF29a
AT3G08980	10. PEN general (AGL62)	1.18161	0.051	0.016	3.08285e-16	6.70675e-12	0.035	NA
AT1G73380	10. PEN general (AGL62)	1.1249	0.06	0.021	3.09525e-16	6.73371e-12	0.039	NA
AT4G20910	10. PEN general (AGL62)	0.596163	0.147	0.07	3.12536e-16	6.79923e-12	0.077	CRM2,HEN1
AT4G10660	10. PEN general (AGL62)	3.16446	0.012	0.001	3.16269e-16	6.88043e-12	0.011	NA
AT1G15950	10. PEN general (AGL62)	-2.11399	0.021	0.114	3.21372e-16	6.99145e-12	-0.093	ATCCR1,CCR1,IRX4
AT1G14360	10. PEN general (AGL62)	-2.06512	0.052	0.162	3.22104e-16	7.00737e-12	-0.11	ATUTR3,UTR3
AT4G31790	10. PEN general (AGL62)	0.534851	0.113	0.051	3.22344e-16	7.0126e-12	0.062	NA
AT3G60240	10. PEN general (AGL62)	0.268015	0.437	0.277	3.25674e-16	7.08503e-12	0.16	CUM2,EIF4G
AT1G73480	10. PEN general (AGL62)	1.33697	0.039	0.009	3.28046e-16	7.13664e-12	0.03	MAGL4
AT5G61920	10. PEN general (AGL62)	0.594412	0.073	0.031	3.28196e-16	7.1399e-12	0.042	FLL4,FLX4
AT2G15030	10. PEN general (AGL62)	2.62758	0.017	0.002	3.30923e-16	7.19923e-12	0.015	NA
AT3G52230	10. PEN general (AGL62)	0.268309	0.165	0.087	3.31326e-16	7.20801e-12	0.078	NA
AT1G06230	10. PEN general (AGL62)	0.198654	0.42	0.268	3.36707e-16	7.32507e-12	0.152	GTE4
AT1G61320	10. PEN general (AGL62)	2.40489	0.021	0.004	3.37419e-16	7.34055e-12	0.017	NA
AT4G10640	10. PEN general (AGL62)	-3.67875	0.004	0.076	3.37996e-16	7.35311e-12	-0.072	ABS6,IQD16
AT2G29760	10. PEN general (AGL62)	1.20661	0.038	0.01	3.42367e-16	7.44819e-12	0.028	OTP81,QED1
AT4G16340	10. PEN general (AGL62)	-1.72903	0.12	0.225	3.42392e-16	7.44873e-12	-0.105	SPK1
AT3G50910	10. PEN general (AGL62)	0.622162	0.127	0.059	3.43563e-16	7.47421e-12	0.068	NA
AT2G22660	10. PEN general (AGL62)	0.180806	0.287	0.175	3.44569e-16	7.4961e-12	0.112	AtGRDP1
AT4G34710	10. PEN general (AGL62)	0.39469	0.114	0.051	3.4501e-16	7.50569e-12	0.063	ADC2,ATADC2,SPE2
AT5G60960	10. PEN general (AGL62)	0.583652	0.095	0.043	3.45785e-16	7.52256e-12	0.052	PNM1,RPPR9
AT5G62230	10. PEN general (AGL62)	-3.29106	0.014	0.099	3.46337e-16	7.53457e-12	-0.085	ERL1
AT1G25550	10. PEN general (AGL62)	0.524812	0.125	0.054	3.46414e-16	7.53624e-12	0.071	HHO3,NIGT1.1
AT3G17920	10. PEN general (AGL62)	0.419903	0.154	0.078	3.49584e-16	7.60521e-12	0.076	NA
AT2G17350	10. PEN general (AGL62)	0.593348	0.114	0.052	3.5228e-16	7.66384e-12	0.062	NA
AT5G63010	10. PEN general (AGL62)	1.03839	0.051	0.016	3.53893e-16	7.69895e-12	0.035	NA
AT5G22200	10. PEN general (AGL62)	-2.84962	0.01	0.101	3.66256e-16	7.9679e-12	-0.091	NA
AT3G12520	10. PEN general (AGL62)	-1.52711	0.085	0.204	3.66994e-16	7.98395e-12	-0.119	SULTR4;2
AT1G04130	10. PEN general (AGL62)	0.518416	0.141	0.07	3.70151e-16	8.05263e-12	0.071	AtTPR2,TPR2
AT1G06790	10. PEN general (AGL62)	0.449021	0.164	0.08	3.73976e-16	8.13584e-12	0.084	NRPC7
AT5G42870	10. PEN general (AGL62)	-2.82738	0.014	0.098	3.74716e-16	8.15194e-12	-0.084	ATPAH2,PAH2
AT2G33560	10. PEN general (AGL62)	1.98137	0.039	0.01	3.76649e-16	8.19399e-12	0.029	BUBR1
AT5G04050	10. PEN general (AGL62)	1.06244	0.061	0.019	3.78184e-16	8.22739e-12	0.042	nMAT3
AT5G61310	10. PEN general (AGL62)	0.395716	0.186	0.096	3.8098e-16	8.28822e-12	0.09	NA
AT3G17880	10. PEN general (AGL62)	0.455944	0.138	0.067	3.87024e-16	8.41971e-12	0.071	ATHIP2,ATTDX,HIP,TDX
AT4G20960	10. PEN general (AGL62)	0.54424	0.11	0.049	3.92123e-16	8.53064e-12	0.061	PyrD
AT5G65430	10. PEN general (AGL62)	-1.78353	0.066	0.168	3.92843e-16	8.5463e-12	-0.102	14-3-3KAPPA,AtMIN10,GF14,GRF8
AT1G72950	10. PEN general (AGL62)	1.35791	0.036	0.008	4.04366e-16	8.79697e-12	0.028	TN12
AT4G37450	10. PEN general (AGL62)	-2.93952	0.009	0.091	4.06898e-16	8.85206e-12	-0.082	AGP18,ATAGP18
AT5G12100	10. PEN general (AGL62)	0.347954	0.14	0.067	4.084e-16	8.88475e-12	0.073	NA
AT3G28170	10. PEN general (AGL62)	-5.16366	0.002	0.068	4.11896e-16	8.9608e-12	-0.066	NA
AT1G14650	10. PEN general (AGL62)	-1.32705	0.236	0.341	4.13405e-16	8.99363e-12	-0.105	NA
AT1G24540	10. PEN general (AGL62)	-2.35602	0.033	0.135	4.17919e-16	9.09183e-12	-0.102	CYP86C1
AT5G52140	10. PEN general (AGL62)	2.20469	0.017	0.003	4.2465e-16	9.23826e-12	0.014	CTL17
AT4G34970	10. PEN general (AGL62)	1.3079	0.032	0.006	4.42964e-16	9.63669e-12	0.026	ADF9
AT1G50260	10. PEN general (AGL62)	0.500544	0.095	0.044	4.43291e-16	9.6438e-12	0.051	NTMC2T5.1,NTMC2TYPE5.1
AT5G12950	10. PEN general (AGL62)	-2.23135	0.033	0.134	4.43616e-16	9.65086e-12	-0.101	NA
AT4G37440	10. PEN general (AGL62)	0.374086	0.201	0.107	4.4762e-16	9.73798e-12	0.094	NA
AT4G26840	10. PEN general (AGL62)	0.374557	0.231	0.133	4.5723e-16	9.94703e-12	0.098	ATSUMO1,SUM1,SUMO,SUMO1
AT5G48720	10. PEN general (AGL62)	0.531598	0.116	0.051	4.61007e-16	1.00292e-11	0.065	XRI,XRI1
AT3G05780	10. PEN general (AGL62)	2.01357	0.02	0.004	4.67348e-16	1.01672e-11	0.016	LON3
AT4G00525	10. PEN general (AGL62)	0.667338	0.088	0.035	4.7086e-16	1.02436e-11	0.053	NA
AT3G09040	10. PEN general (AGL62)	0.730509	0.054	0.018	4.71356e-16	1.02544e-11	0.036	MEF12
AT5G33290	10. PEN general (AGL62)	-3.42453	0.014	0.107	4.74068e-16	1.03133e-11	-0.093	XGD1
AT5G65720	10. PEN general (AGL62)	0.443298	0.161	0.083	4.80168e-16	1.04461e-11	0.078	ATNFS1,ATNIFS1,NFS1,NIFS1
AT2G45820	10. PEN general (AGL62)	-2.87429	0.017	0.115	4.82237e-16	1.04911e-11	-0.098	Rem1.3
AT4G14850	10. PEN general (AGL62)	1.32287	0.041	0.01	4.84701e-16	1.05447e-11	0.031	LOI1,MEF11
AT2G30470	10. PEN general (AGL62)	0.3053	0.255	0.147	4.88407e-16	1.06253e-11	0.108	HSI2,VAL1
AT5G41630	10. PEN general (AGL62)	2.90372	0.013	0.002	4.92122e-16	1.07061e-11	0.011	NA
AT3G58670	10. PEN general (AGL62)	0.506448	0.106	0.046	4.9433e-16	1.07542e-11	0.06	PCO5
AT3G47350	10. PEN general (AGL62)	-1.44167	0.095	0.198	5.06913e-16	1.10279e-11	-0.103	ATHSD2,HSD2
AT5G19320	10. PEN general (AGL62)	0.802346	0.091	0.039	5.07247e-16	1.10352e-11	0.052	RANGAP2
AT4G03415	10. PEN general (AGL62)	-3.26191	0.007	0.082	5.11654e-16	1.1131e-11	-0.075	PP2C52
AT1G54360	10. PEN general (AGL62)	0.536254	0.19	0.103	5.20856e-16	1.13312e-11	0.087	TAF6B,TAF6B1,TAF6B2,TAF6B4
AT1G76550	10. PEN general (AGL62)	0.290813	0.296	0.178	5.24725e-16	1.14154e-11	0.118	NA
AT2G27030	10. PEN general (AGL62)	-2.31265	0.047	0.153	5.30335e-16	1.15374e-11	-0.106	ACAM-2,CAM5
AT3G57810	10. PEN general (AGL62)	0.710308	0.101	0.044	5.32496e-16	1.15844e-11	0.057	NA
AT4G38120	10. PEN general (AGL62)	0.265735	0.214	0.122	5.39969e-16	1.1747e-11	0.092	NA
AT4G31920	10. PEN general (AGL62)	1.65171	0.033	0.007	5.57876e-16	1.21366e-11	0.026	ARR10,RR10
AT4G16800	10. PEN general (AGL62)	0.637377	0.112	0.05	5.64814e-16	1.22875e-11	0.062	NA
AT1G61340	10. PEN general (AGL62)	-2.54857	0.042	0.138	5.65855e-16	1.23102e-11	-0.096	AtFBS1,FBS1
AT2G26990	10. PEN general (AGL62)	0.49223	0.208	0.112	5.69405e-16	1.23874e-11	0.096	ATCSN2,COP12,CSN2,FUS12
AT5G22799	10. PEN general (AGL62)	0.960202	0.068	0.025	5.70058e-16	1.24016e-11	0.043	NA
AT1G09570	10. PEN general (AGL62)	-2.14645	0.022	0.104	5.75017e-16	1.25095e-11	-0.082	FHY2,FRE1,HY8,PHYA
AT4G35080	10. PEN general (AGL62)	0.754337	0.091	0.04	5.76719e-16	1.25465e-11	0.051	CGF1
AT3G18970	10. PEN general (AGL62)	1.29247	0.034	0.009	5.76743e-16	1.2547e-11	0.025	MEF20
AT3G54660	10. PEN general (AGL62)	0.286773	0.153	0.079	5.7961e-16	1.26094e-11	0.074	ATGR2,EMB2360,GR,GR2,MIAO
AT4G13430	10. PEN general (AGL62)	0.251755	0.257	0.15	5.86431e-16	1.27578e-11	0.107	ATLEUC1,IIL1
AT2G41960	10. PEN general (AGL62)	0.170945	0.349	0.222	5.86778e-16	1.27653e-11	0.127	NA
ATCG00380	10. PEN general (AGL62)	0.570284	0.236	0.137	5.91625e-16	1.28708e-11	0.099	RPS4
AT3G49370	10. PEN general (AGL62)	1.00263	0.044	0.013	5.92173e-16	1.28827e-11	0.031	NA
AT5G08835	10. PEN general (AGL62)	1.11906	0.041	0.012	5.99027e-16	1.30318e-11	0.029	NA
AT4G37000	10. PEN general (AGL62)	0.60754	0.109	0.049	5.99176e-16	1.30351e-11	0.06	ACD2,ATRCCR
AT2G23100	10. PEN general (AGL62)	1.16329	0.048	0.016	6.00886e-16	1.30723e-11	0.032	NA
AT3G06550	10. PEN general (AGL62)	-2.44764	0.035	0.135	6.10092e-16	1.32726e-11	-0.1	RWA2
AT1G06143	10. PEN general (AGL62)	1.17259	0.04	0.01	6.22306e-16	1.35383e-11	0.03	NA
AT2G25270	10. PEN general (AGL62)	-3.50345	0.008	0.083	6.23893e-16	1.35728e-11	-0.075	NA
AT3G54790	10. PEN general (AGL62)	-3.06794	0.008	0.083	6.31985e-16	1.37488e-11	-0.075	PUB3
AT5G66360	10. PEN general (AGL62)	0.550742	0.094	0.04	6.32713e-16	1.37647e-11	0.054	DIM1B
AT5G50320	10. PEN general (AGL62)	0.484078	0.104	0.05	6.42514e-16	1.39779e-11	0.054	AtELP3,EAST1,ELO3,ELP3,HAC8,HAG3
AT5G35400	10. PEN general (AGL62)	0.34041	0.073	0.028	6.46559e-16	1.40659e-11	0.045	NA
AT1G12850	10. PEN general (AGL62)	-2.98893	0.009	0.085	6.50696e-16	1.41559e-11	-0.076	NA
AT4G39680	10. PEN general (AGL62)	0.251065	0.629	0.446	6.54457e-16	1.42377e-11	0.183	NA
AT5G24840	10. PEN general (AGL62)	0.585297	0.088	0.035	6.68959e-16	1.45532e-11	0.053	AtTRM8a,TRM8a
AT3G29290	10. PEN general (AGL62)	0.618069	0.076	0.029	6.73802e-16	1.46586e-11	0.047	emb2076
AT2G39570	10. PEN general (AGL62)	-1.63638	0.079	0.185	6.78618e-16	1.47633e-11	-0.106	ACR9
AT2G35030	10. PEN general (AGL62)	1.36524	0.051	0.015	6.84633e-16	1.48942e-11	0.036	COD1
AT3G55380	10. PEN general (AGL62)	0.579237	0.135	0.064	6.93049e-16	1.50773e-11	0.071	UBC14
AT3G61130	10. PEN general (AGL62)	0.247565	0.207	0.115	7.0132e-16	1.52572e-11	0.092	GAUT1,LGT1
AT5G66920	10. PEN general (AGL62)	-2.68309	0.019	0.109	7.05255e-16	1.53428e-11	-0.09	sks17
AT2G35384	10. PEN general (AGL62)	1.94298	0.023	0.004	7.07414e-16	1.53898e-11	0.019	NA
AT3G50850	10. PEN general (AGL62)	1.6515	0.02	0.004	7.07724e-16	1.53965e-11	0.016	NA
AT3G62330	10. PEN general (AGL62)	0.280894	0.202	0.112	7.08851e-16	1.54211e-11	0.09	NA
AT2G37840	10. PEN general (AGL62)	-1.39055	0.179	0.306	7.12098e-16	1.54917e-11	-0.127	ATG1c
AT5G13560	10. PEN general (AGL62)	0.134861	0.233	0.14	7.13186e-16	1.55154e-11	0.093	NA
AT3G14150	10. PEN general (AGL62)	0.249806	0.24	0.135	7.14118e-16	1.55356e-11	0.105	HAOX2
AT3G04490	10. PEN general (AGL62)	0.276364	0.21	0.119	7.1757e-16	1.56107e-11	0.091	XPO4
AT1G32450	10. PEN general (AGL62)	-3.76345	0.01	0.114	7.17908e-16	1.56181e-11	-0.104	AtNPF7.3,NPF7.3,NRT1.5
AT1G29370	10. PEN general (AGL62)	0.243797	0.183	0.099	7.18938e-16	1.56405e-11	0.084	NA
AT4G20350	10. PEN general (AGL62)	0.651688	0.097	0.04	7.21295e-16	1.56918e-11	0.057	ALKBH6
AT5G15537	10. PEN general (AGL62)	-2.87445	0.022	0.108	7.34576e-16	1.59807e-11	-0.086	NA
AT3G20820	10. PEN general (AGL62)	-2.43477	0.016	0.104	7.38475e-16	1.60655e-11	-0.088	NA
AT3G54400	10. PEN general (AGL62)	-4.08091	0.005	0.083	7.40135e-16	1.61016e-11	-0.078	NA
AT3G07330	10. PEN general (AGL62)	-3.76469	0.006	0.072	7.42274e-16	1.61482e-11	-0.066	ATCSLC06,ATCSLC6,CSLC06,CSLC6
AT2G16250	10. PEN general (AGL62)	0.6482	0.077	0.032	7.46332e-16	1.62365e-11	0.045	NA
AT4G27652	10. PEN general (AGL62)	-1.60344	0.079	0.192	7.46745e-16	1.62454e-11	-0.113	NA
AT4G21800	10. PEN general (AGL62)	0.303318	0.18	0.096	7.56371e-16	1.64549e-11	0.084	GPN1,QQT2
AT2G27980	10. PEN general (AGL62)	-1.7047	0.095	0.193	7.5879e-16	1.65075e-11	-0.098	NA
AT5G14130	10. PEN general (AGL62)	-2.16393	0.022	0.114	7.64886e-16	1.66401e-11	-0.092	NA
AT1G42430	10. PEN general (AGL62)	0.400974	0.135	0.064	7.67087e-16	1.6688e-11	0.071	ESV1
AT5G20270	10. PEN general (AGL62)	-3.4616	0.011	0.09	7.67951e-16	1.67068e-11	-0.079	HHP1
AT1G21930	10. PEN general (AGL62)	0.770874	0.062	0.021	7.68744e-16	1.6724e-11	0.041	NA
AT4G00060	10. PEN general (AGL62)	0.155056	0.433	0.286	7.73186e-16	1.68207e-11	0.147	MEE44,NTP9
AT5G12440	10. PEN general (AGL62)	0.26908	0.193	0.109	7.73477e-16	1.6827e-11	0.084	NA
AT5G19210	10. PEN general (AGL62)	0.765436	0.083	0.032	7.8938e-16	1.7173e-11	0.051	NA
AT4G04720	10. PEN general (AGL62)	0.340847	0.167	0.086	8.0219e-16	1.74516e-11	0.081	AtCPK21,CPK21
AT1G78090	10. PEN general (AGL62)	-3.85437	0.005	0.086	8.16084e-16	1.77539e-11	-0.081	ATTPPB,TPPB
AT5G32450	10. PEN general (AGL62)	0.437259	0.158	0.078	8.20697e-16	1.78543e-11	0.08	BPL4
AT1G02050	10. PEN general (AGL62)	0.572482	0.085	0.034	8.35258e-16	1.8171e-11	0.051	LAP6,PKSA
AT3G20240	10. PEN general (AGL62)	0.853315	0.058	0.02	8.37668e-16	1.82235e-11	0.038	NA
AT3G18760	10. PEN general (AGL62)	0.562807	0.093	0.039	8.46945e-16	1.84253e-11	0.054	NA
AT5G54770	10. PEN general (AGL62)	-0.833619	0.478	0.542	8.50103e-16	1.8494e-11	-0.064	THI1,THI4,TZ
AT4G33300	10. PEN general (AGL62)	-4.67986	0.002	0.079	8.53496e-16	1.85678e-11	-0.077	ADR1-L1
AT3G28940	10. PEN general (AGL62)	-2.71725	0.013	0.101	8.54326e-16	1.85859e-11	-0.088	NA
AT1G44760	10. PEN general (AGL62)	-2.73918	0.017	0.11	8.57008e-16	1.86442e-11	-0.093	NA
AT1G80160	10. PEN general (AGL62)	0.462897	0.063	0.022	8.70966e-16	1.89479e-11	0.041	GLYI7
AT4G23620	10. PEN general (AGL62)	0.594815	0.099	0.042	8.71816e-16	1.89664e-11	0.057	NA
AT3G04680	10. PEN general (AGL62)	0.560111	0.087	0.036	8.73689e-16	1.90071e-11	0.051	CLPS3
AT1G58470	10. PEN general (AGL62)	1.00217	0.047	0.012	8.81246e-16	1.91715e-11	0.035	ATRBP1,RBP1
AT4G33530	10. PEN general (AGL62)	0.29495	0.193	0.109	8.81969e-16	1.91872e-11	0.084	KUP5
AT4G10430	10. PEN general (AGL62)	0.237043	0.221	0.133	8.89282e-16	1.93463e-11	0.088	NA
AT2G20495	10. PEN general (AGL62)	0.6632	0.073	0.029	8.9026e-16	1.93676e-11	0.044	NA
AT3G49725	10. PEN general (AGL62)	0.670846	0.09	0.037	9.07035e-16	1.97326e-11	0.053	NA
AT5G05690	10. PEN general (AGL62)	-1.61538	0.115	0.217	9.08666e-16	1.9768e-11	-0.102	CBB3,CPD,CYP90,CYP90A,CYP90A1,DWF3
AT5G45920	10. PEN general (AGL62)	-4.13252	0.002	0.079	9.15715e-16	1.99214e-11	-0.077	NA
AT4G18710	10. PEN general (AGL62)	-2.41215	0.015	0.097	9.2348e-16	2.00903e-11	-0.082	ATSK21,BIN2,DWF12,SK21,UCU1
AT2G35480	10. PEN general (AGL62)	1.34521	0.051	0.015	9.29095e-16	2.02125e-11	0.036	NA
AT1G52760	10. PEN general (AGL62)	-1.68763	0.101	0.214	9.4231e-16	2.05e-11	-0.113	AtMAGL3,CSE,LysoPL2
AT4G13120	10. PEN general (AGL62)	0.974925	0.051	0.016	9.45228e-16	2.05634e-11	0.035	NA
AT5G05550	10. PEN general (AGL62)	0.294072	0.107	0.048	9.47722e-16	2.06177e-11	0.059	ENAP2,VFP5
AT1G27595	10. PEN general (AGL62)	0.187086	0.216	0.125	9.65354e-16	2.10013e-11	0.091	TANG1
AT3G50700	10. PEN general (AGL62)	-3.6414	0.009	0.076	9.66127e-16	2.10181e-11	-0.067	AtIDD2,IDD2
AT1G69640	10. PEN general (AGL62)	0.800702	0.056	0.019	9.67168e-16	2.10407e-11	0.037	SBH1
AT1G50360	10. PEN general (AGL62)	-2.51297	0.004	0.075	9.67996e-16	2.10588e-11	-0.071	ATVIIIA,VIIIA
AT4G29240	10. PEN general (AGL62)	-3.41382	0.003	0.081	9.71576e-16	2.11366e-11	-0.078	NA
AT4G17240	10. PEN general (AGL62)	1.44188	0.033	0.008	9.76957e-16	2.12537e-11	0.025	NA
AT4G19070	10. PEN general (AGL62)	0.3928	0.145	0.07	1.01906e-15	2.21696e-11	0.075	NA
AT4G34990	10. PEN general (AGL62)	-3.56476	0.008	0.088	1.04965e-15	2.28352e-11	-0.08	AtMYB32,MYB32
AT3G17160	10. PEN general (AGL62)	0.326552	0.25	0.146	1.05025e-15	2.28481e-11	0.104	NA
AT3G63210	10. PEN general (AGL62)	-4.30585	0.003	0.09	1.05431e-15	2.29366e-11	-0.087	MARD1
AT5G19730	10. PEN general (AGL62)	-2.62012	0.01	0.092	1.05702e-15	2.29954e-11	-0.082	NA
AT1G52520	10. PEN general (AGL62)	0.581622	0.107	0.049	1.07695e-15	2.3429e-11	0.058	FRS6
AT2G14285	10. PEN general (AGL62)	0.472528	0.143	0.069	1.10258e-15	2.39866e-11	0.074	NA
AT4G29080	10. PEN general (AGL62)	-2.77215	0.023	0.114	1.10497e-15	2.40386e-11	-0.091	IAA27,PAP2
AT3G12020	10. PEN general (AGL62)	-1.75622	0.064	0.17	1.1117e-15	2.41851e-11	-0.106	Kin7.3
AT5G52530	10. PEN general (AGL62)	0.321191	0.349	0.223	1.11264e-15	2.42055e-11	0.126	NA
AT3G57770	10. PEN general (AGL62)	1.73045	0.032	0.007	1.12694e-15	2.45166e-11	0.025	ZRK7
AT3G61430	10. PEN general (AGL62)	-3.09797	0.009	0.095	1.14242e-15	2.48533e-11	-0.086	ATPIP1,PIP1,PIP1;1,PIP1A
AT1G32380	10. PEN general (AGL62)	0.892325	0.06	0.023	1.1511e-15	2.50421e-11	0.037	PRS2
AT1G79790	10. PEN general (AGL62)	0.373535	0.164	0.087	1.16906e-15	2.54328e-11	0.077	AtcpFHy1,FHY1,PyrP1
AT4G02500	10. PEN general (AGL62)	1.3159	0.056	0.017	1.18112e-15	2.56952e-11	0.039	ATXT2,AtXXT2,TXT2,XT2,XXT2
AT3G61020	10. PEN general (AGL62)	0.351843	0.163	0.087	1.21401e-15	2.64108e-11	0.076	NA
AT1G04430	10. PEN general (AGL62)	-2.45563	0.016	0.096	1.21733e-15	2.6483e-11	-0.08	NA
AT3G06940	10. PEN general (AGL62)	0.763375	0.085	0.035	1.22194e-15	2.65833e-11	0.05	NA
AT1G29071	10. PEN general (AGL62)	1.5067	0.025	0.005	1.22276e-15	2.66011e-11	0.02	NA
AT1G26130	10. PEN general (AGL62)	0.388022	0.206	0.111	1.23203e-15	2.68029e-11	0.095	ALA12
AT4G36195	10. PEN general (AGL62)	-2.10396	0.007	0.085	1.27666e-15	2.77738e-11	-0.078	NA
AT5G16870	10. PEN general (AGL62)	0.885503	0.065	0.022	1.28749e-15	2.80094e-11	0.043	NA
AT1G80420	10. PEN general (AGL62)	0.310131	0.246	0.14	1.31399e-15	2.85859e-11	0.106	ATXRCC1,XRCC1
AT4G17840	10. PEN general (AGL62)	-2.56323	0.004	0.075	1.32322e-15	2.87866e-11	-0.071	BCM2
AT1G07140	10. PEN general (AGL62)	0.239449	0.37	0.24	1.32838e-15	2.88988e-11	0.13	SIRANBP
AT3G02460	10. PEN general (AGL62)	-1.98442	0.078	0.178	1.32842e-15	2.88998e-11	-0.1	NA
AT3G33530	10. PEN general (AGL62)	-1.39753	0.12	0.227	1.32978e-15	2.89295e-11	-0.107	NA
AT4G12640	10. PEN general (AGL62)	-2.84969	0.013	0.099	1.33217e-15	2.89814e-11	-0.086	AtSPEN2
AT5G02645	10. PEN general (AGL62)	1.63056	0.03	0.008	1.3364e-15	2.90734e-11	0.022	NA
AT4G19990	10. PEN general (AGL62)	-4.51226	0.006	0.075	1.33729e-15	2.90928e-11	-0.069	FRS1
AT1G53350	10. PEN general (AGL62)	0.554384	0.096	0.044	1.34073e-15	2.91676e-11	0.052	NA
AT4G39090	10. PEN general (AGL62)	-1.04367	0.207	0.329	1.34484e-15	2.9257e-11	-0.122	RD19,RD19A
AT5G03240	10. PEN general (AGL62)	0.218524	0.344	0.218	1.36639e-15	2.97259e-11	0.126	UBQ3
AT4G33130	10. PEN general (AGL62)	-3.36377	0.004	0.074	1.36878e-15	2.97777e-11	-0.07	NA
AT1G60060	10. PEN general (AGL62)	-2.51419	0.007	0.075	1.38313e-15	3.00901e-11	-0.068	NA
AT1G01610	10. PEN general (AGL62)	-2.12645	0.013	0.104	1.38962e-15	3.02312e-11	-0.091	ATGPAT4,GPAT4
AT1G03935	10. PEN general (AGL62)	1.82495	0.024	0.004	1.42099e-15	3.09137e-11	0.02	NA
AT1G70730	10. PEN general (AGL62)	0.365027	0.247	0.147	1.43304e-15	3.11757e-11	0.1	PGM2
AT5G17900	10. PEN general (AGL62)	0.278194	0.24	0.142	1.45368e-15	3.16247e-11	0.098	NA
AT1G72660	10. PEN general (AGL62)	2.06755	0.021	0.003	1.47406e-15	3.20681e-11	0.018	Drg1-3
AT3G01280	10. PEN general (AGL62)	0.556264	0.178	0.096	1.51273e-15	3.29095e-11	0.082	ATVDAC1,VDAC1
AT1G03506	10. PEN general (AGL62)	1.7696	0.021	0.004	1.55213e-15	3.37666e-11	0.017	NA
AT2G38680	10. PEN general (AGL62)	0.293351	0.215	0.118	1.56047e-15	3.3948e-11	0.097	NA
AT5G03280	10. PEN general (AGL62)	0.509237	0.14	0.073	1.61044e-15	3.50351e-11	0.067	ATEIN2,CKR1,EIN2,ERA3,ORE2,ORE3,PIR2
AT5G04530	10. PEN general (AGL62)	-2.29928	0.009	0.099	1.62862e-15	3.54307e-11	-0.09	KCS19
AT3G19570	10. PEN general (AGL62)	0.719993	0.08	0.032	1.63529e-15	3.55757e-11	0.048	QWRF1,SCO3
AT3G61190	10. PEN general (AGL62)	-2.85624	0.037	0.125	1.63627e-15	3.55972e-11	-0.088	BAP1
AT4G00430	10. PEN general (AGL62)	-1.84056	0.024	0.123	1.66238e-15	3.61652e-11	-0.099	PIP1;4,PIP1E,TMP-C
AT1G33680	10. PEN general (AGL62)	0.252136	0.313	0.189	1.67704e-15	3.64839e-11	0.124	NA
AT4G37432	10. PEN general (AGL62)	0.666219	0.1	0.046	1.69522e-15	3.68795e-11	0.054	NA
AT5G39940	10. PEN general (AGL62)	0.653448	0.1	0.046	1.70948e-15	3.71897e-11	0.054	NA
AT5G52882	10. PEN general (AGL62)	-2.27916	0.042	0.125	1.7156e-15	3.73228e-11	-0.083	NA
AT1G17760	10. PEN general (AGL62)	0.211065	0.214	0.123	1.72489e-15	3.75251e-11	0.091	ATCSTF77,CSTF77
AT4G34700	10. PEN general (AGL62)	0.412211	0.233	0.138	1.74546e-15	3.79724e-11	0.095	AtCIB22,B22,CIB22,NDUFB9
AT5G15410	10. PEN general (AGL62)	0.224384	0.13	0.065	1.74899e-15	3.80492e-11	0.065	ATCNGC2,CNGC2,DND1
AT1G19330	10. PEN general (AGL62)	-1.6724	0.072	0.185	1.76702e-15	3.84415e-11	-0.113	AFR2
AT3G47390	10. PEN general (AGL62)	0.231053	0.206	0.119	1.77096e-15	3.85272e-11	0.087	PHS1,PyrR
ATCG00180	10. PEN general (AGL62)	0.56156	0.27	0.164	1.78139e-15	3.87541e-11	0.106	RPOC1
AT1G21980	10. PEN general (AGL62)	-1.85258	0.066	0.164	1.78648e-15	3.88648e-11	-0.098	ATPIP5K1,ATPIPK1,PIP5K1
AT5G13700	10. PEN general (AGL62)	0.894267	0.073	0.026	1.80015e-15	3.91622e-11	0.047	APAO,ATPAO1,PAO1
AT4G27390	10. PEN general (AGL62)	0.752402	0.073	0.025	1.83065e-15	3.98258e-11	0.048	NA
AT1G12120	10. PEN general (AGL62)	-3.15354	0.014	0.094	1.84332e-15	4.01013e-11	-0.08	NA
AT5G65390	10. PEN general (AGL62)	-3.4747	0.007	0.102	1.85628e-15	4.03833e-11	-0.095	AGP7
AT5G41240	10. PEN general (AGL62)	0.442798	0.161	0.089	1.87401e-15	4.07692e-11	0.072	ATGSTT2,GST10B,GSTT2
AT1G05540	10. PEN general (AGL62)	-2.44624	0.017	0.095	1.8818e-15	4.09386e-11	-0.078	AtDOA1
AT4G02880	10. PEN general (AGL62)	0.456713	0.156	0.079	1.89489e-15	4.12233e-11	0.077	NA
AT1G14490	10. PEN general (AGL62)	2.15246	0.023	0.004	1.92214e-15	4.18162e-11	0.019	AHL28
AT2G27950	10. PEN general (AGL62)	0.237294	0.226	0.132	1.93622e-15	4.21225e-11	0.094	NA
AT4G00380	10. PEN general (AGL62)	-2.13076	0.018	0.1	1.95161e-15	4.24573e-11	-0.082	FDM2,IDP2,INDL2
AT5G47970	10. PEN general (AGL62)	0.333127	0.139	0.07	1.9568e-15	4.25703e-11	0.069	NA
AT3G05670	10. PEN general (AGL62)	-1.7227	0.097	0.194	1.95724e-15	4.25798e-11	-0.097	NA
AT4G18130	10. PEN general (AGL62)	-2.67064	0.009	0.101	1.96121e-15	4.26661e-11	-0.092	PHYE
AT1G70280	10. PEN general (AGL62)	-8.61964	0	0.07	1.98409e-15	4.31638e-11	-0.07	NA
AT2G45970	10. PEN general (AGL62)	-3.06232	0.02	0.102	2.0065e-15	4.36514e-11	-0.082	CYP86A8,LCR
AT5G13140	10. PEN general (AGL62)	-2.96943	0.007	0.084	2.00752e-15	4.36737e-11	-0.077	NA
AT4G12550	10. PEN general (AGL62)	2.4383	0.012	0.001	2.01184e-15	4.37675e-11	0.011	AIR1
AT3G14160	10. PEN general (AGL62)	1.06571	0.064	0.023	2.0614e-15	4.48458e-11	0.041	NA
AT3G16230	10. PEN general (AGL62)	0.310403	0.173	0.091	2.10949e-15	4.58919e-11	0.082	NA
AT5G39130	10. PEN general (AGL62)	-2.00799	0.084	0.271	2.11302e-15	4.59687e-11	-0.187	NA
AT5G49880	10. PEN general (AGL62)	0.285088	0.199	0.11	2.15591e-15	4.69018e-11	0.089	AtMAD1,MAD1,NES1
AT5G51950	10. PEN general (AGL62)	-2.28891	0.07	0.233	2.20169e-15	4.78978e-11	-0.163	NA
AT3G55430	10. PEN general (AGL62)	-2.81044	0.014	0.099	2.22145e-15	4.83277e-11	-0.085	NA
AT1G61900	10. PEN general (AGL62)	-2.52819	0.022	0.109	2.23633e-15	4.86513e-11	-0.087	NA
AT1G52905	10. PEN general (AGL62)	0.526732	0.126	0.06	2.27321e-15	4.94536e-11	0.066	NA
AT3G21310	10. PEN general (AGL62)	-5.55727	0.002	0.071	2.27391e-15	4.9469e-11	-0.069	NA
AT3G55605	10. PEN general (AGL62)	0.48854	0.09	0.039	2.2885e-15	4.97863e-11	0.051	NA
AT3G14980	10. PEN general (AGL62)	0.237432	0.284	0.165	2.29098e-15	4.98402e-11	0.119	IDM1,ROS4
AT1G15120	10. PEN general (AGL62)	0.358215	0.268	0.161	2.29323e-15	4.98892e-11	0.107	NA
AT2G19582	10. PEN general (AGL62)	-3.2978	0.007	0.074	2.30608e-15	5.01687e-11	-0.067	NA
AT1G49590	10. PEN general (AGL62)	0.247222	0.221	0.124	2.31096e-15	5.02749e-11	0.097	ZOP1
AT3G59300	10. PEN general (AGL62)	-2.07473	0.035	0.126	2.33893e-15	5.08835e-11	-0.091	NA
AT2G24390	10. PEN general (AGL62)	0.401792	0.155	0.081	2.3938e-15	5.2077e-11	0.074	NA
AT1G64950	10. PEN general (AGL62)	0.622722	0.108	0.049	2.40092e-15	5.22321e-11	0.059	CYP89A5
AT2G02148	10. PEN general (AGL62)	0.492748	0.081	0.036	2.41884e-15	5.26218e-11	0.045	NA
AT5G44510	10. PEN general (AGL62)	0.356521	0.141	0.07	2.42295e-15	5.27112e-11	0.071	TAO1
AT3G44620	10. PEN general (AGL62)	0.444965	0.13	0.06	2.45416e-15	5.33903e-11	0.07	NA
AT5G02470	10. PEN general (AGL62)	0.180431	0.166	0.088	2.48073e-15	5.39682e-11	0.078	DPA
AT2G47710	10. PEN general (AGL62)	-2.19498	0.015	0.102	2.50299e-15	5.44524e-11	-0.087	NA
AT5G63040	10. PEN general (AGL62)	1.3773	0.039	0.01	2.526e-15	5.4953e-11	0.029	NA
AT5G11890	10. PEN general (AGL62)	-2.88865	0.008	0.081	2.53626e-15	5.51763e-11	-0.073	EMB3135
AT1G63530	10. PEN general (AGL62)	2.32374	0.02	0.003	2.58803e-15	5.63026e-11	0.017	NA
AT5G16040	10. PEN general (AGL62)	0.391928	0.164	0.084	2.60309e-15	5.66302e-11	0.08	NA
AT1G80650	10. PEN general (AGL62)	0.543351	0.127	0.061	2.61032e-15	5.67876e-11	0.066	RTL1
AT2G16600	10. PEN general (AGL62)	0.234292	0.46	0.315	2.6911e-15	5.85449e-11	0.145	AtCYP19-1,CYP19,ROC3
AT3G60050	10. PEN general (AGL62)	0.708261	0.087	0.04	2.69525e-15	5.86353e-11	0.047	NA
AT5G04480	10. PEN general (AGL62)	-1.92785	0.047	0.146	2.69607e-15	5.8653e-11	-0.099	BUP
AT5G59660	10. PEN general (AGL62)	1.59223	0.027	0.006	2.7599e-15	6.00417e-11	0.021	NA
AT4G02480	10. PEN general (AGL62)	0.233577	0.461	0.312	2.78953e-15	6.06862e-11	0.149	NA
AT1G34460	10. PEN general (AGL62)	0.123912	0.298	0.18	2.80593e-15	6.1043e-11	0.118	CYC3,CYCB1;5
AT2G46520	10. PEN general (AGL62)	0.329317	0.148	0.081	2.81656e-15	6.12742e-11	0.067	XPO2
AT2G45680	10. PEN general (AGL62)	-3.3783	0.007	0.084	2.8258e-15	6.14753e-11	-0.077	TCP9
AT1G55675	10. PEN general (AGL62)	0.542147	0.09	0.036	2.892e-15	6.29155e-11	0.054	NA
AT5G40670	10. PEN general (AGL62)	-4.24582	0.004	0.091	2.89524e-15	6.29859e-11	-0.087	NA
AT5G55480	10. PEN general (AGL62)	-2.84473	0.005	0.079	2.95406e-15	6.42656e-11	-0.074	GDPDL4,GPDL1,SVL1
AT3G58520	10. PEN general (AGL62)	1.28488	0.039	0.01	2.98591e-15	6.49584e-11	0.029	NA
AT5G10980	10. PEN general (AGL62)	0.371842	0.432	0.296	3.03227e-15	6.59671e-11	0.136	H3.3,HTR8
AT5G64610	10. PEN general (AGL62)	0.385747	0.156	0.08	3.07642e-15	6.69276e-11	0.076	HAM1
AT5G51550	10. PEN general (AGL62)	-1.48262	0.051	0.144	3.08155e-15	6.70392e-11	-0.093	EXL3
AT3G15180	10. PEN general (AGL62)	0.127044	0.232	0.14	3.10553e-15	6.75609e-11	0.092	NA
AT1G21410	10. PEN general (AGL62)	0.718641	0.074	0.029	3.10641e-15	6.75799e-11	0.045	SKP2A
AT2G02150	10. PEN general (AGL62)	0.925834	0.054	0.018	3.14799e-15	6.84845e-11	0.036	EMB2794
AT3G27200	10. PEN general (AGL62)	-3.61407	0.007	0.094	3.19377e-15	6.94804e-11	-0.087	NA
AT4G12900	10. PEN general (AGL62)	-2.19172	0.018	0.117	3.24993e-15	7.07021e-11	-0.099	NA
AT3G49250	10. PEN general (AGL62)	-2.6515	0.02	0.095	3.30023e-15	7.17965e-11	-0.075	DMS3,IDN1
AT1G43883	10. PEN general (AGL62)	1.33746	0.029	0.007	3.32721e-15	7.23836e-11	0.022	NA
AT2G32920	10. PEN general (AGL62)	-1.45228	0.134	0.232	3.34185e-15	7.27019e-11	-0.098	ATPDI9,ATPDIL2-3,PDI9,PDIL2-3
AT3G57450	10. PEN general (AGL62)	-1.9574	0.067	0.183	3.3471e-15	7.28162e-11	-0.116	NA
AT5G20990	10. PEN general (AGL62)	0.281733	0.203	0.111	3.38e-15	7.35319e-11	0.092	B73,CHL6,CNX,CNX1,SIR4
AT2G29050	10. PEN general (AGL62)	-2.5729	0.018	0.123	3.40193e-15	7.40089e-11	-0.105	ATRBL1,RBL1
AT3G56880	10. PEN general (AGL62)	-1.90922	0.069	0.179	3.48887e-15	7.59004e-11	-0.11	NA
AT5G55710	10. PEN general (AGL62)	0.953432	0.053	0.018	3.51755e-15	7.65243e-11	0.035	AtTic20-V,Tic20-V
AT3G09850	10. PEN general (AGL62)	0.229096	0.193	0.111	3.53198e-15	7.68382e-11	0.082	NA
AT5G46620	10. PEN general (AGL62)	-2.92675	0.007	0.089	3.61411e-15	7.86249e-11	-0.082	NA
AT2G02060	10. PEN general (AGL62)	3.00246	0.01	0.001	3.64253e-15	7.92433e-11	0.009	NA
AT5G36880	10. PEN general (AGL62)	0.496638	0.15	0.079	3.66868e-15	7.9812e-11	0.071	ACS
AT5G02030	10. PEN general (AGL62)	-2.63032	0.014	0.091	3.69651e-15	8.04176e-11	-0.077	BLH9,BLR,HB-6,LSN,PNY,RPL,VAN
AT5G66610	10. PEN general (AGL62)	-4.0079	0.004	0.07	3.7289e-15	8.11223e-11	-0.066	DAR7
AT5G06260	10. PEN general (AGL62)	0.628009	0.124	0.066	3.79796e-15	8.26246e-11	0.058	OXR3
AT1G53640	10. PEN general (AGL62)	-6.44715	0.002	0.084	3.80563e-15	8.27915e-11	-0.082	NA
AT1G13790	10. PEN general (AGL62)	0.190718	0.206	0.118	3.83967e-15	8.3532e-11	0.088	FDM4
AT1G60525	10. PEN general (AGL62)	0.39097	0.164	0.087	3.85402e-15	8.38443e-11	0.077	NA
AT1G69950	10. PEN general (AGL62)	0.800265	0.07	0.027	3.86805e-15	8.41495e-11	0.043	NA
AT5G02230	10. PEN general (AGL62)	-4.07103	0.003	0.086	3.87732e-15	8.43511e-11	-0.083	NA
AT2G19270	10. PEN general (AGL62)	0.393035	0.18	0.098	3.95118e-15	8.59579e-11	0.082	NA
AT1G47565	10. PEN general (AGL62)	1.15385	0.04	0.011	3.95938e-15	8.61364e-11	0.029	NA
AT4G30130	10. PEN general (AGL62)	-2.48189	0.037	0.141	3.96126e-15	8.61772e-11	-0.104	NA
AT5G65570	10. PEN general (AGL62)	1.04245	0.056	0.021	3.99433e-15	8.68966e-11	0.035	NA
AT2G27775	10. PEN general (AGL62)	0.841869	0.065	0.023	4.04e-15	8.78901e-11	0.042	NA
AT4G37530	10. PEN general (AGL62)	-3.96696	0.004	0.073	4.14501e-15	9.01747e-11	-0.069	NA
AT1G49970	10. PEN general (AGL62)	0.404474	0.169	0.091	4.15177e-15	9.03217e-11	0.078	CLPR1,NCLPP5,SVR2
AT5G23520	10. PEN general (AGL62)	0.80589	0.093	0.039	4.21695e-15	9.17397e-11	0.054	NA
AT1G28240	10. PEN general (AGL62)	-1.97604	0.046	0.144	4.22296e-15	9.18704e-11	-0.098	MUCI70
AT4G30270	10. PEN general (AGL62)	-2.82286	0.018	0.121	4.24503e-15	9.23505e-11	-0.103	MERI-5,MERI5B,SEN4,XTH24
AT4G28630	10. PEN general (AGL62)	-4.50495	0.002	0.068	4.2589e-15	9.26523e-11	-0.066	ABCB23,ATATM1,ATM1
AT1G56080	10. PEN general (AGL62)	0.740206	0.082	0.032	4.37221e-15	9.51173e-11	0.05	NAIP3
AT2G01660	10. PEN general (AGL62)	-2.63424	0.007	0.082	4.51127e-15	9.81427e-11	-0.075	PDLP6
AT4G27130	10. PEN general (AGL62)	0.460028	0.219	0.121	4.52091e-15	9.83524e-11	0.098	NA
AT5G52370	10. PEN general (AGL62)	0.425271	0.13	0.064	4.54646e-15	9.89082e-11	0.066	NA
AT1G51355	10. PEN general (AGL62)	-3.57272	0.003	0.073	4.56839e-15	9.93854e-11	-0.07	SMR9
AT1G47400	10. PEN general (AGL62)	1.47042	0.032	0.008	4.5778e-15	9.959e-11	0.024	FEP3,IMA1
AT5G22280	10. PEN general (AGL62)	0.59705	0.104	0.048	4.61047e-15	1.00301e-10	0.056	NA
AT1G27650	10. PEN general (AGL62)	0.631545	0.141	0.073	4.65252e-15	1.01216e-10	0.068	ATU2AF35A
AT5G64650	10. PEN general (AGL62)	0.397939	0.087	0.04	4.72188e-15	1.02724e-10	0.047	NA
AT3G57750	10. PEN general (AGL62)	1.29777	0.044	0.012	4.72708e-15	1.02838e-10	0.032	ZED1
AT5G49940	10. PEN general (AGL62)	0.479237	0.152	0.08	4.76315e-15	1.03622e-10	0.072	ATCNFU2,NFU2
AT3G06590	10. PEN general (AGL62)	-3.45014	0.022	0.123	4.77019e-15	1.03776e-10	-0.101	AIF2,RITF1
AT5G08760	10. PEN general (AGL62)	-2.92196	0.008	0.073	4.87094e-15	1.05967e-10	-0.065	STMP8
AT1G24010	10. PEN general (AGL62)	-3.49007	0.007	0.102	4.88228e-15	1.06214e-10	-0.095	NA
AT1G56230	10. PEN general (AGL62)	-2.62831	0.006	0.082	4.9339e-15	1.07337e-10	-0.076	NA
AT5G53440	10. PEN general (AGL62)	0.159054	0.418	0.281	4.99559e-15	1.08679e-10	0.137	NA
AT1G28340	10. PEN general (AGL62)	-1.90721	0.02	0.11	5.10029e-15	1.10957e-10	-0.09	AtRLP4,LLR2,MLLR2,RLP4
AT5G66210	10. PEN general (AGL62)	-1.49285	0.043	0.13	5.10351e-15	1.11027e-10	-0.087	CPK28
AT1G63855	10. PEN general (AGL62)	0.703312	0.072	0.026	5.14059e-15	1.11834e-10	0.046	NA
AT4G36180	10. PEN general (AGL62)	-2.33024	0.016	0.095	5.24592e-15	1.14125e-10	-0.079	MUL
AT3G63170	10. PEN general (AGL62)	0.969257	0.077	0.032	5.25231e-15	1.14264e-10	0.045	AtFAP1,FAP1
AT4G11830	10. PEN general (AGL62)	-0.869971	0.347	0.432	5.26814e-15	1.14608e-10	-0.085	PLDGAMMA2
AT5G55130	10. PEN general (AGL62)	0.70593	0.1	0.046	5.27311e-15	1.14716e-10	0.054	CNX5,SIR1
AT5G53800	10. PEN general (AGL62)	0.137184	0.312	0.197	5.35641e-15	1.16529e-10	0.115	NA
AT3G09900	10. PEN general (AGL62)	0.366835	0.171	0.091	5.41822e-15	1.17873e-10	0.08	ATRAB8E,ATRABE1E,RABE1e
AT1G80360	10. PEN general (AGL62)	0.307333	0.162	0.092	5.48848e-15	1.19402e-10	0.07	ISS1,VAS1
AT1G04390	10. PEN general (AGL62)	0.527822	0.139	0.067	5.4965e-15	1.19576e-10	0.072	NA
AT1G61420	10. PEN general (AGL62)	0.884793	0.061	0.022	5.51296e-15	1.19935e-10	0.039	NA
AT3G58950	10. PEN general (AGL62)	1.55932	0.02	0.004	5.51345e-15	1.19945e-10	0.016	NA
AT1G06810	10. PEN general (AGL62)	3.09251	0.011	0.001	5.53416e-15	1.20396e-10	0.01	NA
AT2G23000	10. PEN general (AGL62)	-2.32649	0.014	0.096	5.54081e-15	1.2054e-10	-0.082	scpl10
AT3G17150	10. PEN general (AGL62)	0.206721	0.126	0.054	5.54687e-15	1.20672e-10	0.072	NA
AT5G62460	10. PEN general (AGL62)	0.54504	0.128	0.059	5.58833e-15	1.21574e-10	0.069	RZFP
AT1G67280	10. PEN general (AGL62)	0.356372	0.12	0.057	5.6335e-15	1.22557e-10	0.063	AtGLYI6
AT1G67455	10. PEN general (AGL62)	3.18781	0.012	0.001	5.63678e-15	1.22628e-10	0.011	NA
AT1G74870	10. PEN general (AGL62)	1.54746	0.037	0.01	5.68171e-15	1.23606e-10	0.027	NA
AT1G55840	10. PEN general (AGL62)	-2.87103	0.011	0.098	5.72463e-15	1.24539e-10	-0.087	NA
AT5G47730	10. PEN general (AGL62)	-1.7762	0.044	0.139	5.74334e-15	1.24946e-10	-0.095	NA
AT3G02550	10. PEN general (AGL62)	-1.33123	0.091	0.19	5.74657e-15	1.25017e-10	-0.099	LBD41
AT5G60230	10. PEN general (AGL62)	0.647292	0.072	0.029	5.76552e-15	1.25429e-10	0.043	ATSEN2,SEN2
AT2G39580	10. PEN general (AGL62)	0.194506	0.576	0.407	5.82785e-15	1.26785e-10	0.169	NA
AT4G20830	10. PEN general (AGL62)	0.700232	0.085	0.034	5.83922e-15	1.27032e-10	0.051	AtBBE19,AtBBE20,OGOX1
AT4G28220	10. PEN general (AGL62)	0.508278	0.1	0.048	5.8537e-15	1.27347e-10	0.052	NDB1
AT1G63150	10. PEN general (AGL62)	0.992761	0.067	0.022	5.87358e-15	1.2778e-10	0.045	NA
AT1G27760	10. PEN general (AGL62)	0.329445	0.206	0.113	5.88274e-15	1.27979e-10	0.093	ATSAT32,SAT32
AT3G62840	10. PEN general (AGL62)	0.218793	0.309	0.193	5.91398e-15	1.28659e-10	0.116	NA
AT1G13810	10. PEN general (AGL62)	1.02308	0.045	0.014	5.97173e-15	1.29915e-10	0.031	NA
AT4G21220	10. PEN general (AGL62)	1.35805	0.037	0.009	6.06036e-15	1.31843e-10	0.028	AtLpxD2,LpxD2
AT3G61570	10. PEN general (AGL62)	0.220265	0.242	0.139	6.07086e-15	1.32072e-10	0.103	GC3,GDAP1
AT2G44090	10. PEN general (AGL62)	0.341313	0.169	0.094	6.07599e-15	1.32183e-10	0.075	NA
AT1G05350	10. PEN general (AGL62)	0.427212	0.166	0.091	6.13705e-15	1.33511e-10	0.075	NA
AT2G31280	10. PEN general (AGL62)	-2.02019	0.036	0.121	6.41864e-15	1.39637e-10	-0.085	CPUORF7,LHL2,LL2
AT4G38490	10. PEN general (AGL62)	0.70471	0.087	0.035	6.42971e-15	1.39878e-10	0.052	SECE2
AT3G27906	10. PEN general (AGL62)	-1.54094	0.094	0.188	6.49221e-15	1.41238e-10	-0.094	NA
AT1G12860	10. PEN general (AGL62)	-3.56347	0.003	0.076	6.57366e-15	1.4301e-10	-0.073	ICE2,SCRM2
AT3G21270	10. PEN general (AGL62)	-2.87077	0.013	0.088	6.57505e-15	1.4304e-10	-0.075	ADOF2,DOF2
AT5G66440	10. PEN general (AGL62)	-3.19295	0.01	0.092	6.5945e-15	1.43463e-10	-0.082	NA
AT1G19740	10. PEN general (AGL62)	0.767572	0.082	0.033	6.64822e-15	1.44632e-10	0.049	LCP1
AT1G66340	10. PEN general (AGL62)	0.406431	0.207	0.113	6.72405e-15	1.46282e-10	0.094	AtETR1,EIN1,ETR,ETR1,RDO3
AT1G78590	10. PEN general (AGL62)	0.463508	0.108	0.047	6.9068e-15	1.50258e-10	0.061	ATNADK-3,NADK3
AT4G04810	10. PEN general (AGL62)	-2.51134	0.005	0.078	7.06655e-15	1.53733e-10	-0.073	ATMSRB4,MSRB4
AT1G77600	10. PEN general (AGL62)	0.196271	0.253	0.154	7.09958e-15	1.54451e-10	0.099	AtPDS5B,PDS5B
AT2G33420	10. PEN general (AGL62)	1.38803	0.044	0.013	7.12481e-15	1.55e-10	0.031	CRD1
AT2G34238	10. PEN general (AGL62)	2.09417	0.014	0.002	7.15796e-15	1.55721e-10	0.012	NA
AT1G30420	10. PEN general (AGL62)	-3.18225	0.007	0.076	7.22489e-15	1.57178e-10	-0.069	ABCC11,ATMRP12,MRP12
AT4G24500	10. PEN general (AGL62)	0.61549	0.072	0.03	7.2382e-15	1.57467e-10	0.042	RON3,SIC,WARP2
AT1G60030	10. PEN general (AGL62)	-2.73948	0.011	0.095	7.27472e-15	1.58262e-10	-0.084	ATNAT7,NAT7
AT5G07320	10. PEN general (AGL62)	0.647715	0.077	0.033	7.29159e-15	1.58628e-10	0.044	APC3
AT4G30340	10. PEN general (AGL62)	-3.79673	0.006	0.076	7.46725e-15	1.6245e-10	-0.07	ATDGK7,DGK7
AT1G17260	10. PEN general (AGL62)	-2.5878	0.016	0.102	7.61438e-15	1.65651e-10	-0.086	AHA10,TT13
AT3G19340	10. PEN general (AGL62)	0.359802	0.165	0.085	7.61858e-15	1.65742e-10	0.08	NA
AT1G14400	10. PEN general (AGL62)	-1.53005	0.086	0.181	7.64818e-15	1.66386e-10	-0.095	ATUBC1,UBC1
AT1G23450	10. PEN general (AGL62)	1.5701	0.025	0.005	7.73666e-15	1.68311e-10	0.02	NA
AT3G47640	10. PEN general (AGL62)	0.839591	0.11	0.052	7.81253e-15	1.69962e-10	0.058	PYE
AT5G67130	10. PEN general (AGL62)	-3.47985	0.007	0.083	7.84731e-15	1.70718e-10	-0.076	NA
AT3G24800	10. PEN general (AGL62)	0.457577	0.162	0.08	7.91607e-15	1.72214e-10	0.082	PRT1
AT1G08633	10. PEN general (AGL62)	1.42369	0.026	0.006	8.46507e-15	1.84158e-10	0.02	NA
AT3G05050	10. PEN general (AGL62)	-2.75545	0.005	0.084	8.49818e-15	1.84878e-10	-0.079	NA
AT5G04840	10. PEN general (AGL62)	0.855427	0.053	0.019	8.52793e-15	1.85525e-10	0.034	NA
AT4G14170	10. PEN general (AGL62)	1.73209	0.025	0.005	8.54967e-15	1.85998e-10	0.02	MEF32
AT4G08350	10. PEN general (AGL62)	0.198144	0.449	0.299	8.60418e-15	1.87184e-10	0.15	GTA02,GTA2,SPT5-2
AT1G77890	10. PEN general (AGL62)	0.297924	0.167	0.091	8.64662e-15	1.88107e-10	0.076	ATG14a
AT4G18501	10. PEN general (AGL62)	2.12548	0.022	0.005	8.71006e-15	1.89487e-10	0.017	NA
AT1G18320	10. PEN general (AGL62)	1.3272	0.029	0.007	9.03855e-15	1.96634e-10	0.022	AtTim22
AT1G04200	10. PEN general (AGL62)	-1.83706	0.076	0.174	9.16598e-15	1.99406e-10	-0.098	NA
AT2G42130	10. PEN general (AGL62)	0.38674	0.109	0.051	9.29285e-15	2.02166e-10	0.058	NA
AT1G22960	10. PEN general (AGL62)	0.670755	0.091	0.043	9.52883e-15	2.073e-10	0.048	NA
AT1G65320	10. PEN general (AGL62)	0.689411	0.105	0.054	9.63184e-15	2.09541e-10	0.051	CBSX6
AT1G57620	10. PEN general (AGL62)	-2.52082	0.008	0.08	9.65086e-15	2.09954e-10	-0.072	CYB
AT3G52030	10. PEN general (AGL62)	0.180944	0.28	0.17	9.68494e-15	2.10696e-10	0.11	NA
AT4G20090	10. PEN general (AGL62)	0.910238	0.064	0.024	9.70308e-15	2.11091e-10	0.04	EMB1025
AT2G41940	10. PEN general (AGL62)	-2.87827	0.017	0.093	9.89396e-15	2.15243e-10	-0.076	ZFP8
AT3G54440	10. PEN general (AGL62)	0.109458	0.282	0.168	1.01493e-14	2.20798e-10	0.114	NA
AT2G19160	10. PEN general (AGL62)	0.686739	0.098	0.04	1.016e-14	2.2103e-10	0.058	NA
AT5G52220	10. PEN general (AGL62)	1.28334	0.029	0.008	1.02237e-14	2.22416e-10	0.021	NA
AT3G48140	10. PEN general (AGL62)	0.351451	0.256	0.159	1.02934e-14	2.23932e-10	0.097	NA
AT4G20380	10. PEN general (AGL62)	0.248078	0.134	0.068	1.03388e-14	2.24921e-10	0.066	CHS4,LSD1
AT5G64140	10. PEN general (AGL62)	0.339355	0.315	0.206	1.03659e-14	2.25511e-10	0.109	RPS28
AT4G16190	10. PEN general (AGL62)	0.62306	0.109	0.046	1.03836e-14	2.25896e-10	0.063	NA
AT2G22410	10. PEN general (AGL62)	0.964326	0.051	0.016	1.05518e-14	2.29554e-10	0.035	SLO1
AT1G13030	10. PEN general (AGL62)	0.230031	0.193	0.105	1.062e-14	2.31038e-10	0.088	Atcoilin,COILIN
AT3G22200	10. PEN general (AGL62)	0.294158	0.261	0.157	1.06874e-14	2.32503e-10	0.104	GABA-T,HER1,POP2
AT4G13630	10. PEN general (AGL62)	-4.08472	0.003	0.061	1.08907e-14	2.36927e-10	-0.058	MyoB13
AT4G35580	10. PEN general (AGL62)	-2.84819	0.008	0.08	1.10756e-14	2.4095e-10	-0.072	CBNAC,NTL9
AT4G22770	10. PEN general (AGL62)	-4.02083	0.004	0.076	1.10981e-14	2.4144e-10	-0.072	AHL2
AT3G21560	10. PEN general (AGL62)	-2.16245	0.017	0.104	1.11308e-14	2.4215e-10	-0.087	BRT1,UGT84A2
AT1G70990	10. PEN general (AGL62)	-2.67249	0.011	0.09	1.11873e-14	2.4338e-10	-0.079	EXT33
AT4G31460	10. PEN general (AGL62)	0.274191	0.122	0.064	1.11968e-14	2.43585e-10	0.058	NA
AT4G27960	10. PEN general (AGL62)	-0.944339	0.211	0.332	1.12159e-14	2.44002e-10	-0.121	UBC9
AT5G64560	10. PEN general (AGL62)	0.293565	0.155	0.082	1.12662e-14	2.45096e-10	0.073	ATMGT9,MGT9,MRS2-2
AT2G18630	10. PEN general (AGL62)	-3.94543	0.004	0.071	1.14663e-14	2.49448e-10	-0.067	NA
AT1G31870	10. PEN general (AGL62)	0.195717	0.288	0.182	1.16757e-14	2.54004e-10	0.106	BUD13
AT4G38010	10. PEN general (AGL62)	1.24757	0.035	0.008	1.18158e-14	2.57054e-10	0.027	NA
AT5G15220	10. PEN general (AGL62)	0.500924	0.083	0.033	1.20663e-14	2.62502e-10	0.05	NA
AT3G19960	10. PEN general (AGL62)	-2.38177	0.024	0.105	1.2075e-14	2.62692e-10	-0.081	ATM1
AT4G19890	10. PEN general (AGL62)	0.508916	0.114	0.056	1.22917e-14	2.67406e-10	0.058	NA
AT3G09360	10. PEN general (AGL62)	0.28276	0.207	0.12	1.28559e-14	2.7968e-10	0.087	BRF2
AT4G22000	10. PEN general (AGL62)	0.403404	0.216	0.118	1.31236e-14	2.85504e-10	0.098	NA
AT5G09740	10. PEN general (AGL62)	0.404947	0.162	0.085	1.3201e-14	2.87187e-10	0.077	HAC11,HAG05,HAG5,HAM2
AT5G64060	10. PEN general (AGL62)	1.06802	0.052	0.019	1.32116e-14	2.87418e-10	0.033	anac103,NAC103
AT5G09390	10. PEN general (AGL62)	0.357701	0.153	0.079	1.32627e-14	2.88531e-10	0.074	CD2b
AT4G35590	10. PEN general (AGL62)	2.80047	0.015	0.002	1.3332e-14	2.90037e-10	0.013	RKD5
AT1G50740	10. PEN general (AGL62)	-2.44678	0.021	0.103	1.33868e-14	2.91229e-10	-0.082	NA
AT2G08760	10. PEN general (AGL62)	2.76567	0.014	0.001	1.34038e-14	2.916e-10	0.013	NA
AT5G51810	10. PEN general (AGL62)	-2.29467	0.011	0.09	1.34354e-14	2.92286e-10	-0.079	AT2353,ATGA20OX2,GA20OX2
AT5G54400	10. PEN general (AGL62)	-4.3092	0.004	0.079	1.34526e-14	2.92661e-10	-0.075	NA
AT5G45510	10. PEN general (AGL62)	-2.28924	0.018	0.1	1.35634e-14	2.95072e-10	-0.082	NA
AT2G30980	10. PEN general (AGL62)	-1.52836	0.058	0.155	1.37836e-14	2.99863e-10	-0.097	ASKdZeta,ATSK2-2,ATSK23,BIL1,SKdZeta
AT2G42590	10. PEN general (AGL62)	0.314987	0.198	0.109	1.40352e-14	3.05337e-10	0.089	GF14,GRF14,GRF9
AT5G50000	10. PEN general (AGL62)	-1.74157	0.067	0.156	1.4231e-14	3.09595e-10	-0.089	CBC2
AT5G43700	10. PEN general (AGL62)	-5.87167	0.001	0.065	1.42571e-14	3.10164e-10	-0.064	ATAUX2-11,IAA4
AT3G20770	10. PEN general (AGL62)	-6.67034	0.001	0.071	1.43199e-14	3.1153e-10	-0.07	AtEIN3,EIN3
AT5G41650	10. PEN general (AGL62)	1.47039	0.023	0.006	1.443e-14	3.13924e-10	0.017	GLXI-like;10
AT5G09980	10. PEN general (AGL62)	-3.79773	0.005	0.085	1.46222e-14	3.18105e-10	-0.08	PROPEP4
AT5G47770	10. PEN general (AGL62)	0.126392	0.22	0.132	1.46344e-14	3.18372e-10	0.088	FPS1
AT1G20770	10. PEN general (AGL62)	0.435456	0.134	0.072	1.46662e-14	3.19064e-10	0.062	NA
AT2G19960	10. PEN general (AGL62)	2.27379	0.012	0.001	1.47767e-14	3.21467e-10	0.011	NA
AT4G10170	10. PEN general (AGL62)	-3.65248	0.004	0.067	1.50063e-14	3.26462e-10	-0.063	NA
AT1G21190	10. PEN general (AGL62)	0.35436	0.162	0.089	1.50363e-14	3.27114e-10	0.073	LSM3A
AT1G03905	10. PEN general (AGL62)	0.916602	0.073	0.03	1.51055e-14	3.28621e-10	0.043	ABCI19,ATNAP4
AT3G49660	10. PEN general (AGL62)	1.0888	0.054	0.018	1.51831e-14	3.30308e-10	0.036	AtWDR5a,WDR5a
AT1G01010	10. PEN general (AGL62)	1.0132	0.045	0.015	1.52661e-14	3.32114e-10	0.03	ANAC001,NAC001,NTL10
AT3G29120	10. PEN general (AGL62)	0.823693	0.058	0.019	1.54347e-14	3.35781e-10	0.039	NA
AT5G16450	10. PEN general (AGL62)	-3.08623	0.007	0.085	1.55877e-14	3.39111e-10	-0.078	NA
AT3G48460	10. PEN general (AGL62)	-2.99705	0.013	0.114	1.58352e-14	3.44495e-10	-0.101	SFAR4
AT3G53640	10. PEN general (AGL62)	1.94688	0.027	0.006	1.58801e-14	3.45471e-10	0.021	NA
AT2G45690	10. PEN general (AGL62)	0.495126	0.096	0.046	1.59992e-14	3.48062e-10	0.05	ATPEX16,PEX16,SSE,SSE1
AT1G19520	10. PEN general (AGL62)	0.241789	0.126	0.065	1.60349e-14	3.48838e-10	0.061	NFD5,RPPR2
AT3G46030	10. PEN general (AGL62)	0.562893	0.255	0.156	1.62057e-14	3.52556e-10	0.099	HTB11
AT5G05250	10. PEN general (AGL62)	0.502221	0.084	0.036	1.64278e-14	3.57386e-10	0.048	NA
AT5G20010	10. PEN general (AGL62)	0.341582	0.436	0.318	1.65644e-14	3.60358e-10	0.118	ATRAN1,RAN-1,RAN1
AT2G41420	10. PEN general (AGL62)	-2.13058	0.029	0.118	1.66201e-14	3.6157e-10	-0.089	WIH2
AT1G55270	10. PEN general (AGL62)	-5.32102	0.001	0.063	1.68841e-14	3.67313e-10	-0.062	SAGL1
AT4G02760	10. PEN general (AGL62)	-1.5734	0.044	0.145	1.71572e-14	3.73255e-10	-0.101	NA
AT5G10940	10. PEN general (AGL62)	0.275372	0.269	0.165	1.7378e-14	3.78059e-10	0.104	ASG2
AT4G14746	10. PEN general (AGL62)	-2.8383	0.006	0.08	1.75239e-14	3.81233e-10	-0.074	NA
AT5G65750	10. PEN general (AGL62)	-1.67034	0.044	0.138	1.77796e-14	3.86794e-10	-0.094	E1-OGDH2
AT4G20740	10. PEN general (AGL62)	0.85622	0.062	0.022	1.79101e-14	3.89635e-10	0.04	EMB3131
AT3G60850	10. PEN general (AGL62)	0.720094	0.11	0.049	1.8175e-14	3.95397e-10	0.061	NA
AT1G10700	10. PEN general (AGL62)	0.822725	0.067	0.024	1.841e-14	4.00509e-10	0.043	PRS3
AT1G73640	10. PEN general (AGL62)	-4.24775	0.001	0.06	1.85691e-14	4.0397e-10	-0.059	AtRABA6a,RABA6a
AT3G26810	10. PEN general (AGL62)	-3.27651	0.003	0.073	1.85952e-14	4.04538e-10	-0.07	AFB2
AT5G13280	10. PEN general (AGL62)	-1.83287	0.04	0.137	1.87036e-14	4.06897e-10	-0.097	AK,AK-LYS1,AK1
AT5G52040	10. PEN general (AGL62)	0.166744	0.393	0.265	1.87085e-14	4.07003e-10	0.128	At-RS41,ATRSP41,RS41
AT3G45420	10. PEN general (AGL62)	-4.48156	0.004	0.073	1.90138e-14	4.13645e-10	-0.069	LecRK-I.4
AT3G02610	10. PEN general (AGL62)	1.33646	0.028	0.007	1.91863e-14	4.17397e-10	0.021	AAD2
AT2G33130	10. PEN general (AGL62)	1.82975	0.017	0.003	1.91966e-14	4.17623e-10	0.014	RALF18,RALFL18
AT5G66950	10. PEN general (AGL62)	-3.22059	0.01	0.085	1.92096e-14	4.17905e-10	-0.075	NA
AT4G09460	10. PEN general (AGL62)	-3.69217	0.003	0.065	1.93451e-14	4.20853e-10	-0.062	AtMYB6,MYB6
AT5G64440	10. PEN general (AGL62)	-1.62695	0.109	0.212	1.94698e-14	4.23566e-10	-0.103	AtFAAH,FAAH
AT3G17430	10. PEN general (AGL62)	-4.04346	0.008	0.085	1.95581e-14	4.25487e-10	-0.077	NA
AT2G24260	10. PEN general (AGL62)	-3.44918	0.003	0.071	1.96412e-14	4.27294e-10	-0.068	DROP1,LRL1
AT3G22980	10. PEN general (AGL62)	0.767591	0.085	0.036	1.98167e-14	4.31113e-10	0.049	NA
AT1G73960	10. PEN general (AGL62)	0.151508	0.455	0.299	1.98559e-14	4.31965e-10	0.156	TAF2
AT4G02005	10. PEN general (AGL62)	-1.75457	0.069	0.145	2.03073e-14	4.41786e-10	-0.076	NA
AT1G06530	10. PEN general (AGL62)	0.187888	0.209	0.119	2.03587e-14	4.42903e-10	0.09	PMD2
AT5G09890	10. PEN general (AGL62)	0.24944	0.232	0.137	2.05243e-14	4.46506e-10	0.095	NDR8
AT5G01290	10. PEN general (AGL62)	0.242104	0.216	0.123	2.08257e-14	4.53063e-10	0.093	NA
AT1G56300	10. PEN general (AGL62)	0.236605	0.241	0.141	2.10471e-14	4.5788e-10	0.1	DjC53
AT4G32050	10. PEN general (AGL62)	0.512193	0.111	0.052	2.16368e-14	4.70708e-10	0.059	NA
AT2G47210	10. PEN general (AGL62)	0.249813	0.187	0.105	2.18067e-14	4.74404e-10	0.082	ATSWC4,SWC4
AT1G52750	10. PEN general (AGL62)	-2.33581	0.039	0.148	2.19032e-14	4.76503e-10	-0.109	NA
AT1G03310	10. PEN general (AGL62)	-2.30705	0.023	0.107	2.19099e-14	4.7665e-10	-0.084	AtBE2,ATISA2,BE2,DBE1,ISA2
AT5G63470	10. PEN general (AGL62)	0.497088	0.105	0.049	2.19317e-14	4.77123e-10	0.056	NF-YC4
AT5G19920	10. PEN general (AGL62)	0.57599	0.093	0.043	2.20151e-14	4.78939e-10	0.05	NA
AT3G61520	10. PEN general (AGL62)	0.924883	0.06	0.021	2.23156e-14	4.85477e-10	0.039	NA
AT2G28100	10. PEN general (AGL62)	-3.9759	0.001	0.059	2.23206e-14	4.85585e-10	-0.058	ATFUC1,FUC1
AT4G31340	10. PEN general (AGL62)	-1.1511	0.273	0.356	2.26378e-14	4.92485e-10	-0.083	NA
AT1G71490	10. PEN general (AGL62)	1.19355	0.036	0.01	2.30383e-14	5.01199e-10	0.026	NA
AT4G19590	10. PEN general (AGL62)	0.771681	0.05	0.018	2.30785e-14	5.02073e-10	0.032	NA
AT1G72790	10. PEN general (AGL62)	-3.15382	0.01	0.078	2.31905e-14	5.0451e-10	-0.068	NA
AT1G72770	10. PEN general (AGL62)	-1.17419	0.085	0.175	2.32613e-14	5.06049e-10	-0.09	AtHAB1,HAB1
AT4G01080	10. PEN general (AGL62)	-2.42641	0.009	0.072	2.33674e-14	5.08357e-10	-0.063	MOAT4,TBL26
AT1G67760	10. PEN general (AGL62)	2.5863	0.013	0.001	2.3508e-14	5.11417e-10	0.012	NA
AT4G29950	10. PEN general (AGL62)	-3.89656	0.004	0.07	2.35318e-14	5.11934e-10	-0.066	NA
AT1G61670	10. PEN general (AGL62)	-1.98579	0.036	0.13	2.36113e-14	5.13665e-10	-0.094	NA
AT4G12120	10. PEN general (AGL62)	-2.81096	0.009	0.086	2.36877e-14	5.15326e-10	-0.077	ATSEC1B,SEC1B
AT4G35860	10. PEN general (AGL62)	0.264209	0.14	0.071	2.37401e-14	5.16466e-10	0.069	ATGB2,ATRAB2C,ATRABB1B,GB2
AT5G65280	10. PEN general (AGL62)	-2.38257	0.027	0.124	2.38332e-14	5.18491e-10	-0.097	GCL1
AT3G33520	10. PEN general (AGL62)	0.275808	0.121	0.059	2.38571e-14	5.19012e-10	0.062	ARP6,ATARP6,ESD1,SUF3
AT5G24206	10. PEN general (AGL62)	1.51738	0.038	0.011	2.41841e-14	5.26125e-10	0.027	NA
AT3G06380	10. PEN general (AGL62)	0.504899	0.099	0.041	2.44202e-14	5.31262e-10	0.058	ATTLP9,TLP9
AT1G24793	10. PEN general (AGL62)	1.43777	0.042	0.012	2.46427e-14	5.36102e-10	0.03	AtLpxC1,LpxC1
AT1G09880	10. PEN general (AGL62)	0.917903	0.058	0.015	2.47636e-14	5.38732e-10	0.043	NA
AT1G30120	10. PEN general (AGL62)	0.327508	0.233	0.136	2.4766e-14	5.38784e-10	0.097	PDH-E1
AT2G21090	10. PEN general (AGL62)	0.641359	0.051	0.019	2.54234e-14	5.53086e-10	0.032	NA
AT4G17150	10. PEN general (AGL62)	-2.34665	0.047	0.14	2.57093e-14	5.59307e-10	-0.093	NA
AT1G13130	10. PEN general (AGL62)	-2.62719	0.014	0.09	2.58421e-14	5.62194e-10	-0.076	NA
AT4G04920	10. PEN general (AGL62)	0.366247	0.171	0.092	2.59043e-14	5.63549e-10	0.079	AtSFR6,GLH2,IEN1,MED16,SFR6,YID1
AT5G64570	10. PEN general (AGL62)	-4.04783	0.007	0.087	2.6146e-14	5.68806e-10	-0.08	ATBXL4,XYL4
AT5G06130	10. PEN general (AGL62)	0.268177	0.173	0.094	2.6693e-14	5.80707e-10	0.079	AtOR-like
AT5G21970	10. PEN general (AGL62)	0.590391	0.047	0.018	2.67104e-14	5.81085e-10	0.029	NA
AT1G75850	10. PEN general (AGL62)	-1.66824	0.065	0.158	2.70325e-14	5.88092e-10	-0.093	LAZ4,VPS35B
AT2G04340	10. PEN general (AGL62)	0.399304	0.096	0.046	2.82987e-14	6.15637e-10	0.05	NA
ATCG00490	10. PEN general (AGL62)	0.534537	0.33	0.222	2.83035e-14	6.15743e-10	0.108	RBCL
AT1G11780	10. PEN general (AGL62)	0.691092	0.087	0.036	2.8523e-14	6.20517e-10	0.051	NA
AT3G42860	10. PEN general (AGL62)	1.00678	0.051	0.016	2.86883e-14	6.24115e-10	0.035	NA
AT3G21465	10. PEN general (AGL62)	0.459146	0.109	0.054	2.94251e-14	6.40143e-10	0.055	NA
AT3G17152	10. PEN general (AGL62)	0.833753	0.083	0.029	2.94601e-14	6.40904e-10	0.054	NA
AT5G63020	10. PEN general (AGL62)	1.61901	0.033	0.008	2.96664e-14	6.45392e-10	0.025	SUT1
AT4G26080	10. PEN general (AGL62)	-5.17431	0.002	0.058	3.03177e-14	6.59563e-10	-0.056	ABI1,AtABI1
AT1G61260	10. PEN general (AGL62)	-6.48991	0.001	0.055	3.03829e-14	6.60981e-10	-0.054	NA
AT1G29410	10. PEN general (AGL62)	0.510939	0.14	0.072	3.04846e-14	6.63193e-10	0.068	PAI3
AT3G48430	10. PEN general (AGL62)	0.135382	0.286	0.181	3.10615e-14	6.75743e-10	0.105	EIN6,JMJ12,REF6
AT5G58440	10. PEN general (AGL62)	0.27261	0.203	0.119	3.1166e-14	6.78017e-10	0.084	SNX2a
AT4G39550	10. PEN general (AGL62)	0.828801	0.051	0.017	3.11849e-14	6.78427e-10	0.034	NA
AT3G51180	10. PEN general (AGL62)	0.429043	0.193	0.109	3.14474e-14	6.84138e-10	0.084	NA
AT5G45340	10. PEN general (AGL62)	-7.21206	0.001	0.069	3.15755e-14	6.86926e-10	-0.068	CYP707A3
AT4G19060	10. PEN general (AGL62)	0.222025	0.209	0.122	3.17091e-14	6.89832e-10	0.087	NA
AT5G49305	10. PEN general (AGL62)	1.31157	0.033	0.008	3.19673e-14	6.95449e-10	0.025	NA
AT5G02860	10. PEN general (AGL62)	0.598404	0.093	0.041	3.20979e-14	6.9829e-10	0.052	NA
AT4G12610	10. PEN general (AGL62)	0.304452	0.249	0.147	3.27228e-14	7.11885e-10	0.102	ATRAP74,RAP74
AT5G03406	10. PEN general (AGL62)	0.506056	0.103	0.048	3.28955e-14	7.15642e-10	0.055	NA
AT5G51720	10. PEN general (AGL62)	1.58338	0.017	0.003	3.29123e-14	7.16008e-10	0.014	At-NEET,NEET
AT5G23760	10. PEN general (AGL62)	-8.4259	0	0.054	3.31225e-14	7.20579e-10	-0.054	NA
AT2G42040	10. PEN general (AGL62)	-1.61647	0.066	0.156	3.32975e-14	7.24388e-10	-0.09	NA
AT4G36420	10. PEN general (AGL62)	0.436925	0.144	0.076	3.33915e-14	7.26433e-10	0.068	NA
AT3G47000	10. PEN general (AGL62)	-1.63978	0.021	0.103	3.34431e-14	7.27555e-10	-0.082	NA
AT1G22660	10. PEN general (AGL62)	0.293744	0.146	0.079	3.34435e-14	7.27563e-10	0.067	NA
AT3G02110	10. PEN general (AGL62)	-2.93305	0.005	0.072	3.36858e-14	7.32835e-10	-0.067	scpl25
AT3G09965	10. PEN general (AGL62)	2.40511	0.018	0.003	3.39115e-14	7.37745e-10	0.015	NA
AT1G32760	10. PEN general (AGL62)	2.22721	0.019	0.004	3.39683e-14	7.3898e-10	0.015	NA
AT2G17390	10. PEN general (AGL62)	0.18412	0.271	0.165	3.43537e-14	7.47365e-10	0.106	AKR2B
AT3G07700	10. PEN general (AGL62)	0.14471	0.193	0.114	3.43624e-14	7.47554e-10	0.079	abc1k7,AtSIA1,SIA1
AT1G70980	10. PEN general (AGL62)	0.214826	0.181	0.105	3.44757e-14	7.50019e-10	0.076	SYNC3
AT5G03250	10. PEN general (AGL62)	0.703617	0.061	0.021	3.44844e-14	7.50207e-10	0.04	NA
AT4G38910	10. PEN general (AGL62)	0.631052	0.063	0.026	3.50761e-14	7.63079e-10	0.037	ATBPC5,BBR/BPC5,BPC5
AT1G19940	10. PEN general (AGL62)	-4.65602	0.002	0.079	3.5164e-14	7.64994e-10	-0.077	AtGH9B5,GH9B5
AT1G30590	10. PEN general (AGL62)	0.167565	0.433	0.289	3.54835e-14	7.71944e-10	0.144	NA
AT3G12590	10. PEN general (AGL62)	0.261814	0.192	0.106	3.57699e-14	7.78173e-10	0.086	NA
AT5G53070	10. PEN general (AGL62)	0.484666	0.081	0.032	3.5826e-14	7.79396e-10	0.049	NA
AT5G42220	10. PEN general (AGL62)	0.369974	0.215	0.126	3.61767e-14	7.87023e-10	0.089	NA
AT4G39260	10. PEN general (AGL62)	-0.566538	0.771	0.767	3.67756e-14	8.00054e-10	0.004	ATGRP8,CCR1,GR-RBP8,GRP8,RBGA6
AT4G32940	10. PEN general (AGL62)	0.189726	0.182	0.1	3.67799e-14	8.00146e-10	0.082	AEP3,AtLEG,GAMMA-VPE,GAMMAVPE,LEG
AT5G04440	10. PEN general (AGL62)	0.394392	0.14	0.072	3.69658e-14	8.04192e-10	0.068	NA
AT1G24490	10. PEN general (AGL62)	0.458041	0.147	0.071	3.80432e-14	8.27631e-10	0.076	ALB4,ARTEMIS,STIC1
AT5G25500	10. PEN general (AGL62)	1.19859	0.039	0.011	3.82784e-14	8.32747e-10	0.028	NA
AT1G28210	10. PEN general (AGL62)	0.181776	0.173	0.099	3.83191e-14	8.33632e-10	0.074	AtDjB1,ATJ1
AT1G62350	10. PEN general (AGL62)	1.50236	0.028	0.007	3.95135e-14	8.59615e-10	0.021	NA
AT4G30440	10. PEN general (AGL62)	-2.5711	0.024	0.111	3.98802e-14	8.67594e-10	-0.087	GAE1
AT1G66820	10. PEN general (AGL62)	1.12827	0.052	0.016	4.01231e-14	8.72877e-10	0.036	NA
AT3G12360	10. PEN general (AGL62)	-2.96074	0.019	0.098	4.04106e-14	8.79133e-10	-0.079	ITN1
AT1G10510	10. PEN general (AGL62)	0.262237	0.128	0.066	4.12371e-14	8.97113e-10	0.062	emb2004
AT5G07260	10. PEN general (AGL62)	0.929316	0.057	0.017	4.267e-14	9.28286e-10	0.04	NA
AT4G22590	10. PEN general (AGL62)	-3.09597	0.011	0.092	4.26777e-14	9.28453e-10	-0.081	TPPG
AT5G66140	10. PEN general (AGL62)	0.330917	0.152	0.083	4.28213e-14	9.31576e-10	0.069	PAD2
AT1G72180	10. PEN general (AGL62)	-4.61894	0.005	0.073	4.40675e-14	9.58688e-10	-0.068	CEPR2
AT1G21840	10. PEN general (AGL62)	1.13048	0.036	0.01	4.41027e-14	9.59455e-10	0.026	UREF
AT4G29870	10. PEN general (AGL62)	0.585489	0.14	0.073	4.41103e-14	9.5962e-10	0.067	NA
AT4G10925	10. PEN general (AGL62)	0.460275	0.088	0.039	4.41396e-14	9.60257e-10	0.049	NA
AT4G29520	10. PEN general (AGL62)	-1.70763	0.123	0.22	4.57226e-14	9.94696e-10	-0.097	SES1
AT3G16850	10. PEN general (AGL62)	-2.67569	0.02	0.091	4.62833e-14	1.00689e-09	-0.071	NA
AT2G18000	10. PEN general (AGL62)	0.832006	0.074	0.031	4.68023e-14	1.01818e-09	0.043	TAF14,YAF9b
AT3G03330	10. PEN general (AGL62)	0.382197	0.139	0.067	4.72821e-14	1.02862e-09	0.072	NA
AT2G39230	10. PEN general (AGL62)	1.27219	0.037	0.01	4.83149e-14	1.05109e-09	0.027	LOJ
AT5G08730	10. PEN general (AGL62)	1.5879	0.046	0.014	4.91555e-14	1.06938e-09	0.032	ARI16,ATARI16
AT2G03270	10. PEN general (AGL62)	0.768606	0.079	0.033	4.94618e-14	1.07604e-09	0.046	NA
AT5G24670	10. PEN general (AGL62)	0.26536	0.609	0.454	4.95064e-14	1.07701e-09	0.155	AtTAD3,EMB2820,TAD3
AT5G47490	10. PEN general (AGL62)	0.414819	0.154	0.08	4.96364e-14	1.07984e-09	0.074	NA
AT5G11720	10. PEN general (AGL62)	-2.76777	0.003	0.067	5.00695e-14	1.08926e-09	-0.064	AGLU1
AT3G21240	10. PEN general (AGL62)	-2.85166	0.013	0.103	5.05467e-14	1.09964e-09	-0.09	4CL2,AT4CL2
AT1G77280	10. PEN general (AGL62)	0.729073	0.074	0.028	5.19959e-14	1.13117e-09	0.046	NA
AT1G29470	10. PEN general (AGL62)	-1.17701	0.193	0.281	5.20166e-14	1.13162e-09	-0.088	NA
AT3G60980	10. PEN general (AGL62)	1.82792	0.022	0.005	5.40716e-14	1.17633e-09	0.017	NA
AT1G49510	10. PEN general (AGL62)	0.631567	0.092	0.039	5.42795e-14	1.18085e-09	0.053	DPG1,emb1273
AT2G25480	10. PEN general (AGL62)	-3.26133	0.008	0.074	5.46296e-14	1.18847e-09	-0.066	NA
AT5G66310	10. PEN general (AGL62)	-2.25968	0.04	0.129	5.48081e-14	1.19235e-09	-0.089	NA
AT3G26560	10. PEN general (AGL62)	0.234129	0.328	0.212	5.51555e-14	1.19991e-09	0.116	NA
AT3G48750	10. PEN general (AGL62)	0.379182	0.128	0.068	5.73397e-14	1.24742e-09	0.06	CDC2,CDC2A,CDC2AAT,CDK2,CDKA1,CDKA;1
AT1G77230	10. PEN general (AGL62)	0.222914	0.172	0.101	5.80808e-14	1.26355e-09	0.071	NA
AT1G47128	10. PEN general (AGL62)	-2.42853	0.022	0.124	5.85618e-14	1.27401e-09	-0.102	RD21,RD21A
AT1G76050	10. PEN general (AGL62)	0.505511	0.161	0.085	5.87694e-14	1.27853e-09	0.076	NA
AT3G42050	10. PEN general (AGL62)	0.274039	0.332	0.203	5.91511e-14	1.28683e-09	0.129	VHA-H
AT5G28913	10. PEN general (AGL62)	-3.50191	0.009	0.082	6.00119e-14	1.30556e-09	-0.073	NA
AT3G20780	10. PEN general (AGL62)	0.306596	0.204	0.116	6.04745e-14	1.31562e-09	0.088	ATTOP6B,BIN3,HLQ,HYP6,RHL3,TOP6B
AT1G70650	10. PEN general (AGL62)	0.587759	0.097	0.043	6.05025e-14	1.31623e-09	0.054	NA
AT5G43270	10. PEN general (AGL62)	-2.69138	0.005	0.078	6.1035e-14	1.32782e-09	-0.073	SPL2
AT5G48905	10. PEN general (AGL62)	0.994694	0.054	0.017	6.10956e-14	1.32913e-09	0.037	LCR12
AT5G65740	10. PEN general (AGL62)	0.39067	0.153	0.08	6.1511e-14	1.33817e-09	0.073	NA
AT1G55120	10. PEN general (AGL62)	-2.43745	0.005	0.064	6.1622e-14	1.34059e-09	-0.059	AtcwINV3,ATFRUCT5,FRUCT5
AT2G23700	10. PEN general (AGL62)	-4.36343	0.004	0.07	6.25963e-14	1.36178e-09	-0.066	NA
AT1G44170	10. PEN general (AGL62)	-3.55166	0.007	0.074	6.26395e-14	1.36272e-09	-0.067	ALDH3H1,ALDH4
AT5G03415	10. PEN general (AGL62)	0.236842	0.18	0.102	6.29841e-14	1.37022e-09	0.078	ATDPB,DPB
AT3G19180	10. PEN general (AGL62)	0.173643	0.22	0.128	6.38004e-14	1.38798e-09	0.092	ARC6H,ATCDP1,CDP1,PARC6
AT4G32760	10. PEN general (AGL62)	0.122555	0.239	0.142	6.38184e-14	1.38837e-09	0.097	TOL9
AT2G37860	10. PEN general (AGL62)	0.582839	0.125	0.068	6.39508e-14	1.39125e-09	0.057	LCD1,RE
AT1G71980	10. PEN general (AGL62)	-2.16445	0.053	0.132	6.41947e-14	1.39655e-09	-0.079	RMR2
AT1G76570	10. PEN general (AGL62)	0.466303	0.077	0.032	6.54945e-14	1.42483e-09	0.045	AtLHCB7,LHCB7
AT5G63280	10. PEN general (AGL62)	-3.32519	0.006	0.062	6.6083e-14	1.43763e-09	-0.056	NA
AT1G55520	10. PEN general (AGL62)	0.262034	0.169	0.096	6.6318e-14	1.44275e-09	0.073	ATTBP2,TBP2
AT1G18410	10. PEN general (AGL62)	0.962361	0.052	0.017	6.68171e-14	1.45361e-09	0.035	NA
AT5G52060	10. PEN general (AGL62)	-3.18836	0.006	0.067	6.75062e-14	1.4686e-09	-0.061	ATBAG1,BAG1
AT3G06910	10. PEN general (AGL62)	0.560693	0.082	0.036	6.79741e-14	1.47878e-09	0.046	AtULP1a,ELS1,ULP1A
AT4G19670	10. PEN general (AGL62)	-3.88192	0.001	0.056	6.86394e-14	1.49325e-09	-0.055	NA
AT3G20500	10. PEN general (AGL62)	-2.56834	0.023	0.098	6.90649e-14	1.50251e-09	-0.075	ATPAP18,PAP18
AT4G00570	10. PEN general (AGL62)	-1.79704	0.087	0.187	6.92432e-14	1.50638e-09	-0.1	NAD-ME2
AT4G36990	10. PEN general (AGL62)	-2.3549	0.016	0.088	7.05072e-14	1.53388e-09	-0.072	AT-HSFB1,ATHSF4,HSF4,HSFB1,TBF1
AT1G49190	10. PEN general (AGL62)	0.570015	0.037	0.01	7.13637e-14	1.55252e-09	0.027	ARR19,RR19
AT3G09770	10. PEN general (AGL62)	-3.08852	0.003	0.065	7.20494e-14	1.56744e-09	-0.062	AIRP3,AtAIRP3,LOG2
AT2G33490	10. PEN general (AGL62)	-2.73179	0.021	0.092	7.36936e-14	1.6032e-09	-0.071	NA
AT1G33980	10. PEN general (AGL62)	0.23991	0.367	0.24	7.37849e-14	1.60519e-09	0.127	ATUPF3,UPF3
AT4G32130	10. PEN general (AGL62)	0.212561	0.199	0.117	7.47199e-14	1.62553e-09	0.082	NA
AT1G76300	10. PEN general (AGL62)	0.427143	0.116	0.057	7.54564e-14	1.64155e-09	0.059	SmD3
AT5G02150	10. PEN general (AGL62)	0.462468	0.054	0.02	7.57196e-14	1.64728e-09	0.034	Fes1C
AT5G05990	10. PEN general (AGL62)	0.749096	0.089	0.036	7.59805e-14	1.65296e-09	0.053	NA
AT2G17150	10. PEN general (AGL62)	-8.52523	0	0.063	7.80952e-14	1.69896e-09	-0.063	NLP1
AT3G22990	10. PEN general (AGL62)	0.204088	0.17	0.1	7.84688e-14	1.70709e-09	0.07	LFR
AT4G15780	10. PEN general (AGL62)	-2.33245	0.02	0.103	7.97515e-14	1.73499e-09	-0.083	ATVAMP724,VAMP724
AT5G15802	10. PEN general (AGL62)	0.916775	0.045	0.013	8.05178e-14	1.75167e-09	0.032	HCF222
AT1G31220	10. PEN general (AGL62)	0.444597	0.083	0.037	8.21596e-14	1.78738e-09	0.046	NA
AT2G14520	10. PEN general (AGL62)	-8.50463	0	0.062	8.22963e-14	1.79036e-09	-0.062	NA
AT3G16180	10. PEN general (AGL62)	-2.21125	0.013	0.076	8.25375e-14	1.7956e-09	-0.063	NRT1.12
AT4G28600	10. PEN general (AGL62)	0.25883	0.225	0.132	8.25391e-14	1.79564e-09	0.093	NPGR2
AT2G46410	10. PEN general (AGL62)	-2.71548	0.007	0.074	8.28457e-14	1.80231e-09	-0.067	CPC
AT1G49350	10. PEN general (AGL62)	0.322858	0.12	0.062	8.33155e-14	1.81253e-09	0.058	PUKI
AT5G08270	10. PEN general (AGL62)	0.698162	0.075	0.031	8.34395e-14	1.81523e-09	0.044	NA
AT2G20420	10. PEN general (AGL62)	0.118341	0.243	0.15	8.42394e-14	1.83263e-09	0.093	NA
AT1G15690	10. PEN general (AGL62)	-0.926025	0.335	0.422	8.44968e-14	1.83823e-09	-0.087	AtAVP1,ATAVP3,AtVHP1;1,AVP-3,AVP1,FUGU5,VHP1
AT4G11740	10. PEN general (AGL62)	0.122919	0.255	0.155	8.48308e-14	1.84549e-09	0.1	SAY1
AT5G60340	10. PEN general (AGL62)	0.6301	0.126	0.064	8.48483e-14	1.84588e-09	0.062	AAK6,AK6
AT3G61820	10. PEN general (AGL62)	-3.58011	0.007	0.084	8.56735e-14	1.86383e-09	-0.077	NA
AT1G73710	10. PEN general (AGL62)	0.375416	0.121	0.061	8.59176e-14	1.86914e-09	0.06	NA
AT5G22040	10. PEN general (AGL62)	0.339329	0.164	0.094	8.645e-14	1.88072e-09	0.07	NA
AT2G28830	10. PEN general (AGL62)	0.801351	0.069	0.028	8.72778e-14	1.89873e-09	0.041	AtPUB12,PUB12
AT3G53700	10. PEN general (AGL62)	0.849934	0.055	0.021	8.73321e-14	1.89991e-09	0.034	MEE40
AT4G21870	10. PEN general (AGL62)	-8.7124	0	0.062	8.80771e-14	1.91612e-09	-0.062	NA
AT3G48760	10. PEN general (AGL62)	1.00209	0.063	0.025	8.8482e-14	1.92493e-09	0.038	PAT5
AT1G14430	10. PEN general (AGL62)	-3.56331	0.011	0.083	8.90168e-14	1.93656e-09	-0.072	GOXL5
AT1G72530	10. PEN general (AGL62)	0.337451	0.079	0.036	8.94782e-14	1.9466e-09	0.043	MORF7,RIP7
AT1G78150	10. PEN general (AGL62)	-2.71938	0.018	0.099	8.99205e-14	1.95622e-09	-0.081	NA
AT5G65510	10. PEN general (AGL62)	1.69193	0.019	0.003	9.20775e-14	2.00315e-09	0.016	AIL7,PLT7
AT2G18465	10. PEN general (AGL62)	0.553518	0.117	0.057	9.26766e-14	2.01618e-09	0.06	DJC72
AT5G62470	10. PEN general (AGL62)	-3.47468	0.004	0.068	9.41293e-14	2.04778e-09	-0.064	ATMYB96,MYB96,MYBCOV1
AT3G04890	10. PEN general (AGL62)	0.690022	0.097	0.045	9.42238e-14	2.04984e-09	0.052	NA
AT3G13240	10. PEN general (AGL62)	-2.86919	0.016	0.077	9.42797e-14	2.05105e-09	-0.061	NA
AT2G36410	10. PEN general (AGL62)	-3.72665	0.006	0.083	9.63428e-14	2.09594e-09	-0.077	NA
AT3G56960	10. PEN general (AGL62)	0.229343	0.17	0.096	9.69327e-14	2.10877e-09	0.074	PIP5K4
AT2G14740	10. PEN general (AGL62)	0.51379	0.101	0.046	9.81489e-14	2.13523e-09	0.055	ATVSR3,BP80-2;2,UXS2,VSR2;2,VSR3
AT5G11280	10. PEN general (AGL62)	0.349127	0.103	0.05	9.89112e-14	2.15181e-09	0.053	NA
AT1G70420	10. PEN general (AGL62)	-2.91423	0.012	0.082	9.89432e-14	2.15251e-09	-0.07	NA
AT4G19150	10. PEN general (AGL62)	0.205648	0.205	0.123	9.91325e-14	2.15663e-09	0.082	NA
AT3G55830	10. PEN general (AGL62)	-3.16218	0.004	0.071	1.00538e-13	2.1872e-09	-0.067	EPC1,GMT1
AT5G02190	10. PEN general (AGL62)	-2.08804	0.022	0.102	1.01771e-13	2.21404e-09	-0.08	ASP38,ATASP38,EMB24,PCS1
AT2G41160	10. PEN general (AGL62)	0.549818	0.136	0.076	1.02094e-13	2.22105e-09	0.06	UBAC2B
AT1G78070	10. PEN general (AGL62)	0.31993	0.107	0.051	1.02225e-13	2.22391e-09	0.056	NA
AT2G28625	10. PEN general (AGL62)	-2.63644	0.009	0.082	1.02385e-13	2.22739e-09	-0.073	PCA22
AT5G55950	10. PEN general (AGL62)	-2.45942	0.007	0.075	1.02699e-13	2.23421e-09	-0.068	NA
AT1G58025	10. PEN general (AGL62)	0.300903	0.255	0.153	1.04041e-13	2.2634e-09	0.102	NA
AT2G22780	10. PEN general (AGL62)	0.322405	0.176	0.103	1.04597e-13	2.27551e-09	0.073	PMDH1
AT2G38160	10. PEN general (AGL62)	1.39612	0.025	0.005	1.06654e-13	2.32026e-09	0.02	BPP4
AT1G11290	10. PEN general (AGL62)	1.37454	0.032	0.008	1.06972e-13	2.32717e-09	0.024	CRR22
AT1G48540	10. PEN general (AGL62)	0.254529	0.189	0.107	1.07597e-13	2.34077e-09	0.082	NA
AT5G03530	10. PEN general (AGL62)	-3.02523	0.011	0.082	1.079e-13	2.34737e-09	-0.071	ATRAB,ATRAB18B,ATRABC2A,RABC2A
AT1G52470	10. PEN general (AGL62)	-4.86769	0.003	0.083	1.09398e-13	2.37995e-09	-0.08	NA
AT3G48610	10. PEN general (AGL62)	-2.45759	0.006	0.072	1.11766e-13	2.43146e-09	-0.066	NPC6
AT1G74030	10. PEN general (AGL62)	0.422833	0.146	0.08	1.12215e-13	2.44124e-09	0.066	ENO1
AT3G01120	10. PEN general (AGL62)	0.266001	0.255	0.153	1.12357e-13	2.44434e-09	0.102	AtCGS1,AtCYS1,CGS,CGS1,MTO1
AT1G32810	10. PEN general (AGL62)	0.165423	0.249	0.144	1.1307e-13	2.45983e-09	0.105	NA
AT2G24140	10. PEN general (AGL62)	1.77738	0.012	0.002	1.14013e-13	2.48035e-09	0.01	NA
AT5G45800	10. PEN general (AGL62)	-3.20428	0.007	0.074	1.1505e-13	2.50292e-09	-0.067	MEE62
AT2G26600	10. PEN general (AGL62)	-3.80954	0.005	0.074	1.17374e-13	2.55347e-09	-0.069	NA
AT1G09083	10. PEN general (AGL62)	0.63105	0.036	0.011	1.17406e-13	2.55418e-09	0.025	NA
AT5G05600	10. PEN general (AGL62)	-2.49916	0.018	0.085	1.19965e-13	2.60985e-09	-0.067	JAO2,JOX2
AT1G26110	10. PEN general (AGL62)	0.158988	0.328	0.213	1.20014e-13	2.61089e-09	0.115	DCP5
AT3G43955	10. PEN general (AGL62)	0.283158	0.173	0.099	1.20296e-13	2.61704e-09	0.074	NA
AT5G60360	10. PEN general (AGL62)	0.180805	0.242	0.146	1.20584e-13	2.62329e-09	0.096	AALP,ALP,SAG2
AT1G01350	10. PEN general (AGL62)	0.4034	0.171	0.098	1.21617e-13	2.64577e-09	0.073	NA
AT3G27740	10. PEN general (AGL62)	0.717091	0.118	0.059	1.22203e-13	2.65853e-09	0.059	CARA,VEN6
AT3G61170	10. PEN general (AGL62)	1.7668	0.031	0.008	1.24355e-13	2.70535e-09	0.023	NA
AT1G23420	10. PEN general (AGL62)	-3.83474	0.004	0.076	1.24566e-13	2.70994e-09	-0.072	INO
AT3G26240	10. PEN general (AGL62)	0.760845	0.066	0.025	1.27203e-13	2.76731e-09	0.041	NA
AT1G76150	10. PEN general (AGL62)	0.463488	0.133	0.069	1.27833e-13	2.781e-09	0.064	ATECH2,ECH2
AT1G22620	10. PEN general (AGL62)	0.407183	0.11	0.058	1.30503e-13	2.83909e-09	0.052	ATSAC1,SAC1
AT1G62680	10. PEN general (AGL62)	1.24923	0.036	0.011	1.31068e-13	2.85139e-09	0.025	NA
AT4G24220	10. PEN general (AGL62)	1.15219	0.075	0.028	1.32036e-13	2.87244e-09	0.047	5[beta]-StR,AWI31,VEP1
AT2G37890	10. PEN general (AGL62)	0.889493	0.066	0.026	1.32463e-13	2.88174e-09	0.04	NA
AT2G24250	10. PEN general (AGL62)	0.428994	0.082	0.035	1.33583e-13	2.90609e-09	0.047	AtFDA14
AT1G55970	10. PEN general (AGL62)	0.1224	0.138	0.072	1.3438e-13	2.92345e-09	0.066	HAC04,HAC4,HAC6,HAG04,HAG4
AT5G13070	10. PEN general (AGL62)	0.570714	0.117	0.055	1.37492e-13	2.99113e-09	0.062	NA
AT3G60500	10. PEN general (AGL62)	0.333288	0.136	0.07	1.38266e-13	3.00799e-09	0.066	CER7,G3
AT5G49530	10. PEN general (AGL62)	0.122101	0.28	0.179	1.38486e-13	3.01276e-09	0.101	NA
AT5G55500	10. PEN general (AGL62)	-3.30872	0.006	0.071	1.40376e-13	3.05389e-09	-0.065	ATXYLT,XYLT
AT2G45460	10. PEN general (AGL62)	0.261794	0.164	0.089	1.41065e-13	3.06887e-09	0.075	NA
AT2G17340	10. PEN general (AGL62)	-2.13616	0.04	0.125	1.41482e-13	3.07795e-09	-0.085	NA
AT5G59380	10. PEN general (AGL62)	0.77594	0.066	0.028	1.41552e-13	3.07946e-09	0.038	ATMBD6,MBD6
AT3G19860	10. PEN general (AGL62)	0.190437	0.186	0.111	1.47212e-13	3.20259e-09	0.075	bHLH121,URI
AT5G61510	10. PEN general (AGL62)	0.527274	0.12	0.06	1.48272e-13	3.22565e-09	0.06	NA
AT1G19400	10. PEN general (AGL62)	0.342848	0.117	0.056	1.49331e-13	3.24871e-09	0.061	E-4PDHase
AT3G62010	10. PEN general (AGL62)	0.140399	0.273	0.165	1.5364e-13	3.34243e-09	0.108	NA
AT4G17960	10. PEN general (AGL62)	-1.68171	0.01	0.084	1.56251e-13	3.39925e-09	-0.074	NA
AT1G17170	10. PEN general (AGL62)	2.70593	0.019	0.003	1.56451e-13	3.40359e-09	0.016	ATGSTU24,GST,GSTU24
AT5G41270	10. PEN general (AGL62)	0.898941	0.058	0.02	1.59159e-13	3.4625e-09	0.038	NA
AT4G15470	10. PEN general (AGL62)	-1.17381	0.157	0.27	1.59274e-13	3.46501e-09	-0.113	AtLFG5,LFG5
AT4G11630	10. PEN general (AGL62)	0.811978	0.072	0.029	1.59751e-13	3.47537e-09	0.043	NA
AT5G06830	10. PEN general (AGL62)	0.187508	0.188	0.109	1.60112e-13	3.48323e-09	0.079	C53
AT1G70700	10. PEN general (AGL62)	-5.19368	0.001	0.077	1.62044e-13	3.52527e-09	-0.076	JAZ9,TIFY7
AT3G47630	10. PEN general (AGL62)	0.315746	0.129	0.063	1.6299e-13	3.54585e-09	0.066	NA
AT1G61990	10. PEN general (AGL62)	0.341557	0.109	0.055	1.63003e-13	3.54613e-09	0.054	mTERF13
AT4G02080	10. PEN general (AGL62)	-1.86294	0.017	0.095	1.64568e-13	3.58018e-09	-0.078	ASAR1,ATSAR2,ATSARA1C,SAR1C,SAR2
AT2G16770	10. PEN general (AGL62)	0.752042	0.044	0.014	1.65133e-13	3.59246e-09	0.03	AtbZIP23,bZIP23
AT4G38290	10. PEN general (AGL62)	0.490142	0.091	0.04	1.66305e-13	3.61798e-09	0.051	NA
AT1G79280	10. PEN general (AGL62)	0.220855	0.697	0.53	1.68352e-13	3.66251e-09	0.167	AtTPR,NUA
AT5G48730	10. PEN general (AGL62)	0.661775	0.077	0.031	1.70071e-13	3.69989e-09	0.046	NA
AT1G20750	10. PEN general (AGL62)	2.75214	0.012	0.001	1.72033e-13	3.74259e-09	0.011	NA
AT1G72450	10. PEN general (AGL62)	-3.23456	0.007	0.084	1.72428e-13	3.75117e-09	-0.077	JAZ6,TIFY11B
AT5G62650	10. PEN general (AGL62)	0.833127	0.078	0.033	1.73162e-13	3.76714e-09	0.045	NA
AT5G01660	10. PEN general (AGL62)	-2.87203	0.012	0.08	1.75228e-13	3.81209e-09	-0.068	NA
AT5G40400	10. PEN general (AGL62)	1.13266	0.045	0.013	1.7928e-13	3.90024e-09	0.032	NA
AT5G42930	10. PEN general (AGL62)	-8.59939	0	0.054	1.80131e-13	3.91875e-09	-0.054	NA
ATCG00350	10. PEN general (AGL62)	0.467213	0.153	0.09	1.81396e-13	3.94627e-09	0.063	PSAA
AT2G27610	10. PEN general (AGL62)	1.30256	0.032	0.009	1.81882e-13	3.95683e-09	0.023	NA
AT5G15760	10. PEN general (AGL62)	1.13274	0.041	0.012	1.81964e-13	3.95863e-09	0.029	PSRP3/2
AT2G01750	10. PEN general (AGL62)	-4.022	0.004	0.076	1.83475e-13	3.9915e-09	-0.072	ATMAP70-3,MAP70-3
AT3G23280	10. PEN general (AGL62)	0.286929	0.238	0.143	1.84812e-13	4.02058e-09	0.095	XBAT35
AT4G24110	10. PEN general (AGL62)	0.88541	0.049	0.016	1.88701e-13	4.1052e-09	0.033	HUP40
AT5G58620	10. PEN general (AGL62)	-4.20411	0.004	0.059	1.88743e-13	4.10611e-09	-0.055	TZF9
AT5G55160	10. PEN general (AGL62)	0.322954	0.178	0.104	1.88969e-13	4.11101e-09	0.074	ATSUMO2,SUM2,SUMO,SUMO2
AT5G25150	10. PEN general (AGL62)	0.24376	0.209	0.128	1.89327e-13	4.11881e-09	0.081	TAF5
AT5G07970	10. PEN general (AGL62)	0.419292	0.161	0.088	1.89724e-13	4.12744e-09	0.073	NA
AT3G02700	10. PEN general (AGL62)	0.690456	0.087	0.039	1.91826e-13	4.17317e-09	0.048	NA
AT1G26500	10. PEN general (AGL62)	1.78577	0.029	0.006	1.94344e-13	4.22795e-09	0.023	NA
AT5G10745	10. PEN general (AGL62)	-1.74847	0.073	0.171	1.98195e-13	4.31174e-09	-0.098	NA
AT4G22930	10. PEN general (AGL62)	0.589381	0.077	0.031	1.99194e-13	4.33347e-09	0.046	DHOASE,PYR4
AT1G54130	10. PEN general (AGL62)	-1.58449	0.085	0.189	1.99504e-13	4.34022e-09	-0.104	AT-RSH3,ATRSH3,RSH3
AT1G55535	10. PEN general (AGL62)	0.617482	0.077	0.035	2.00898e-13	4.37053e-09	0.042	NA
AT2G15270	10. PEN general (AGL62)	0.43925	0.103	0.052	2.0134e-13	4.38014e-09	0.051	NA
AT4G16570	10. PEN general (AGL62)	0.32424	0.1	0.05	2.01772e-13	4.38955e-09	0.05	ATPRMT7,PRMT7
AT3G14840	10. PEN general (AGL62)	-1.96964	0.057	0.132	2.02486e-13	4.40509e-09	-0.075	LIK1
AT5G17760	10. PEN general (AGL62)	-6.27366	0.001	0.067	2.04908e-13	4.45778e-09	-0.066	NA
AT2G40090	10. PEN general (AGL62)	0.226133	0.092	0.045	2.05209e-13	4.46433e-09	0.047	ABC1K15,ATATH9,ATH9
AT4G22780	10. PEN general (AGL62)	-1.7726	0.018	0.082	2.05764e-13	4.47639e-09	-0.064	ACR7
AT3G21220	10. PEN general (AGL62)	-2.949	0.018	0.089	2.09151e-13	4.55009e-09	-0.071	ATMAP2K_ALPHA,ATMEK5,ATMKK5,MAP2K_A,MEK5,MKK5
AT5G23540	10. PEN general (AGL62)	0.282633	0.242	0.144	2.0931e-13	4.55354e-09	0.098	NA
AT1G21640	10. PEN general (AGL62)	0.221821	0.189	0.103	2.12728e-13	4.62789e-09	0.086	ATNADK2,NADK2
AT3G50370	10. PEN general (AGL62)	0.206199	0.495	0.34	2.14481e-13	4.66603e-09	0.155	NA
AT1G48320	10. PEN general (AGL62)	-2.1008	0.035	0.126	2.15585e-13	4.69005e-09	-0.091	DHNAT1
AT2G19600	10. PEN general (AGL62)	-1.51629	0.105	0.202	2.15622e-13	4.69087e-09	-0.097	ATKEA4,KEA4
AT5G51510	10. PEN general (AGL62)	0.295971	0.185	0.109	2.17008e-13	4.72102e-09	0.076	NA
AT5G46220	10. PEN general (AGL62)	-3.9697	0.001	0.06	2.1716e-13	4.72431e-09	-0.059	TOD1
AT2G46370	10. PEN general (AGL62)	-2.05637	0.024	0.098	2.17351e-13	4.72846e-09	-0.074	AtGH3.11,FIN219,JAR1
AT1G50030	10. PEN general (AGL62)	0.136646	0.354	0.223	2.18021e-13	4.74304e-09	0.131	TOR
AT5G02480	10. PEN general (AGL62)	0.155168	0.196	0.108	2.18942e-13	4.76308e-09	0.088	NA
AT3G61310	10. PEN general (AGL62)	-2.46301	0.029	0.124	2.1962e-13	4.77782e-09	-0.095	AHL11
AT2G23120	10. PEN general (AGL62)	-2.37819	0.023	0.103	2.24301e-13	4.87967e-09	-0.08	NA
AT4G16580	10. PEN general (AGL62)	0.557287	0.096	0.045	2.24555e-13	4.8852e-09	0.051	NA
AT1G30540	10. PEN general (AGL62)	0.552144	0.11	0.056	2.24825e-13	4.89107e-09	0.054	GNK
AT2G05810	10. PEN general (AGL62)	-4.03165	0.004	0.064	2.24839e-13	4.89137e-09	-0.06	NA
AT3G18170	10. PEN general (AGL62)	-2.84446	0.01	0.088	2.28326e-13	4.96722e-09	-0.078	NA
AT2G35880	10. PEN general (AGL62)	0.41103	0.142	0.075	2.29715e-13	4.99745e-09	0.067	WDL4
AT5G58040	10. PEN general (AGL62)	0.166539	0.367	0.246	2.32178e-13	5.05104e-09	0.121	ATFIP1[V],ATFIPS5,FIP1,FIP1[V],FIPS5
AT3G05100	10. PEN general (AGL62)	-5.12019	0.003	0.069	2.35907e-13	5.13216e-09	-0.066	NA
AT3G12600	10. PEN general (AGL62)	0.332014	0.189	0.113	2.37029e-13	5.15657e-09	0.076	atnudt16,NUDT16
AT3G26950	10. PEN general (AGL62)	0.505475	0.138	0.071	2.39739e-13	5.21553e-09	0.067	NA
AT1G74450	10. PEN general (AGL62)	-2.86922	0.026	0.119	2.44228e-13	5.31317e-09	-0.093	ROH1D
AT5G12370	10. PEN general (AGL62)	0.229278	0.328	0.213	2.45507e-13	5.341e-09	0.115	SEC10
AT5G46100	10. PEN general (AGL62)	1.58601	0.033	0.008	2.47572e-13	5.38593e-09	0.025	NA
AT1G14860	10. PEN general (AGL62)	0.564989	0.037	0.013	2.49481e-13	5.42746e-09	0.024	atnudt18,NUDT18
AT1G75000	10. PEN general (AGL62)	1.04223	0.041	0.013	2.51315e-13	5.46735e-09	0.028	ELO3
AT5G15010	10. PEN general (AGL62)	0.522546	0.103	0.051	2.51507e-13	5.47153e-09	0.052	NA
AT5G41340	10. PEN general (AGL62)	-2.96467	0.007	0.078	2.52289e-13	5.48854e-09	-0.071	ATUBC4,UBC4
AT5G08080	10. PEN general (AGL62)	0.144234	0.218	0.126	2.53394e-13	5.51259e-09	0.092	ATSYP132,SYP132
AT4G23900	10. PEN general (AGL62)	1.42441	0.024	0.005	2.56535e-13	5.58091e-09	0.019	NA
AT5G42990	10. PEN general (AGL62)	-3.00488	0.012	0.079	2.58312e-13	5.61958e-09	-0.067	UBC18
AT1G16635	10. PEN general (AGL62)	0.59256	0.067	0.028	2.58399e-13	5.62147e-09	0.039	NA
AT2G47115	10. PEN general (AGL62)	-2.51582	0.007	0.089	2.58664e-13	5.62723e-09	-0.082	NA
AT1G07790	10. PEN general (AGL62)	0.448178	0.173	0.096	2.60032e-13	5.657e-09	0.077	HTB1
AT1G53100	10. PEN general (AGL62)	-3.91495	0.002	0.063	2.6181e-13	5.69568e-09	-0.061	NA
AT5G08340	10. PEN general (AGL62)	0.660473	0.062	0.024	2.62171e-13	5.70353e-09	0.038	NA
AT3G59030	10. PEN general (AGL62)	-3.3719	0.009	0.117	2.62677e-13	5.71453e-09	-0.108	ATTT12,TT12
AT2G39220	10. PEN general (AGL62)	-3.94772	0.002	0.064	2.64025e-13	5.74387e-09	-0.062	PLA,PLP6,pPLAIIIa
AT4G16835	10. PEN general (AGL62)	1.61332	0.023	0.004	2.64265e-13	5.74909e-09	0.019	NA
AT1G23540	10. PEN general (AGL62)	1.8026	0.019	0.004	2.67197e-13	5.81286e-09	0.015	AtPERK12,IGI1,PERK12
AT2G43180	10. PEN general (AGL62)	0.679719	0.073	0.03	2.70905e-13	5.89355e-09	0.043	NA
AT3G13200	10. PEN general (AGL62)	0.246283	0.238	0.147	2.72559e-13	5.92951e-09	0.091	CWC15,EMB2769
AT5G18110	10. PEN general (AGL62)	0.315865	0.122	0.063	2.75811e-13	6.00026e-09	0.059	NCBP
AT2G34040	10. PEN general (AGL62)	0.258959	0.181	0.105	2.78549e-13	6.05984e-09	0.076	NA
AT4G32430	10. PEN general (AGL62)	0.978511	0.041	0.013	2.7869e-13	6.06289e-09	0.028	GRS1
AT5G66620	10. PEN general (AGL62)	0.321125	0.127	0.063	2.80839e-13	6.10965e-09	0.064	DAR6
AT5G44720	10. PEN general (AGL62)	-2.74182	0.006	0.076	2.82531e-13	6.14647e-09	-0.07	NA
AT1G76090	10. PEN general (AGL62)	-2.29922	0.042	0.122	2.83143e-13	6.15977e-09	-0.08	SMT3
AT4G12460	10. PEN general (AGL62)	-1.39317	0.192	0.294	2.83854e-13	6.17525e-09	-0.102	ORP2B
AT3G21295	10. PEN general (AGL62)	0.313739	0.188	0.104	2.83951e-13	6.17736e-09	0.084	PWWP3
AT5G05640	10. PEN general (AGL62)	0.678433	0.052	0.021	2.88274e-13	6.2714e-09	0.031	NA
AT1G21695	10. PEN general (AGL62)	1.59457	0.035	0.01	2.88794e-13	6.2827e-09	0.025	NA
AT4G37210	10. PEN general (AGL62)	0.363311	0.149	0.08	2.8973e-13	6.30307e-09	0.069	NASP
AT1G12780	10. PEN general (AGL62)	-1.49193	0.108	0.221	2.89757e-13	6.30367e-09	-0.113	ATUGE1,UGE1
AT5G18610	10. PEN general (AGL62)	0.310111	0.171	0.093	2.91164e-13	6.33428e-09	0.078	PBL27
AT1G27750	10. PEN general (AGL62)	0.410425	0.109	0.054	2.91449e-13	6.34047e-09	0.055	NA
AT4G30020	10. PEN general (AGL62)	-2.9509	0.006	0.08	2.93176e-13	6.37805e-09	-0.074	NA
AT5G10270	10. PEN general (AGL62)	0.295303	0.183	0.102	2.94229e-13	6.40096e-09	0.081	CDKC;1
AT2G28240	10. PEN general (AGL62)	0.495646	0.107	0.051	2.94558e-13	6.4081e-09	0.056	NA
AT1G33490	10. PEN general (AGL62)	0.233574	0.127	0.069	3.02024e-13	6.57054e-09	0.058	NA
AT3G58580	10. PEN general (AGL62)	0.504908	0.089	0.043	3.06852e-13	6.67556e-09	0.046	AtCCR4b
AT4G15710	10. PEN general (AGL62)	1.99472	0.018	0.003	3.07463e-13	6.68886e-09	0.015	NA
AT2G47090	10. PEN general (AGL62)	0.260192	0.123	0.064	3.10124e-13	6.74675e-09	0.059	SR1
AT1G19860	10. PEN general (AGL62)	0.55641	0.121	0.06	3.11134e-13	6.76872e-09	0.061	NA
AT4G39990	10. PEN general (AGL62)	-2.10288	0.013	0.084	3.12127e-13	6.79032e-09	-0.071	ATGB3,ATRAB11G,ATRABA4B,RABA4B
AT2G44255	10. PEN general (AGL62)	0.608937	0.105	0.045	3.1256e-13	6.79975e-09	0.06	NA
AT4G04970	10. PEN general (AGL62)	-3.52618	0.002	0.062	3.12568e-13	6.79993e-09	-0.06	ATGSL01,ATGSL1,GSL01,GSL1
AT4G05440	10. PEN general (AGL62)	0.583148	0.059	0.022	3.13891e-13	6.8287e-09	0.037	BICE1,EDA35
AT5G51690	10. PEN general (AGL62)	0.694342	0.095	0.044	3.14097e-13	6.83317e-09	0.051	ACS12
AT4G29490	10. PEN general (AGL62)	0.191696	0.255	0.16	3.16491e-13	6.88526e-09	0.095	NA
AT1G31930	10. PEN general (AGL62)	0.225245	0.167	0.093	3.1809e-13	6.92004e-09	0.074	XLG3
AT2G41705	10. PEN general (AGL62)	0.209523	0.17	0.097	3.18791e-13	6.9353e-09	0.073	FEX
AT2G25690	10. PEN general (AGL62)	-2.94051	0.006	0.076	3.19606e-13	6.95302e-09	-0.07	NA
AT1G06177	10. PEN general (AGL62)	1.27637	0.021	0.005	3.23034e-13	7.0276e-09	0.016	NA
AT5G43460	10. PEN general (AGL62)	0.464218	0.131	0.067	3.29642e-13	7.17136e-09	0.064	NA
AT5G64160	10. PEN general (AGL62)	0.108636	0.178	0.096	3.30848e-13	7.1976e-09	0.082	NA
AT5G50100	10. PEN general (AGL62)	0.204366	0.127	0.067	3.33633e-13	7.25818e-09	0.06	DCC1
AT4G17750	10. PEN general (AGL62)	0.344224	0.073	0.033	3.34163e-13	7.26972e-09	0.04	ATHSF1,ATHSFA1A,HSF1,HSFA1A
AT3G02540	10. PEN general (AGL62)	0.119308	0.202	0.118	3.448e-13	7.50112e-09	0.084	RAD23-3,RAD23C
AT1G20650	10. PEN general (AGL62)	-2.6105	0.007	0.066	3.46789e-13	7.54438e-09	-0.059	ASG5,PBL21
AT1G62330	10. PEN general (AGL62)	-2.15793	0.048	0.123	3.49431e-13	7.60186e-09	-0.075	NA
AT3G56490	10. PEN general (AGL62)	0.613487	0.174	0.097	3.60098e-13	7.83392e-09	0.077	HINT1,HIT3
AT1G21760	10. PEN general (AGL62)	0.60438	0.075	0.031	3.64023e-13	7.91932e-09	0.044	ATFBP7,FBP7
AT1G79530	10. PEN general (AGL62)	-2.3718	0.019	0.108	3.65586e-13	7.95333e-09	-0.089	GAPCP-1
AT1G09575	10. PEN general (AGL62)	-4.37133	0.004	0.06	3.65952e-13	7.9613e-09	-0.056	MCU1
AT4G11280	10. PEN general (AGL62)	-2.09465	0.069	0.153	3.68641e-13	8.01978e-09	-0.084	ACS6,ATACS6
AT4G11980	10. PEN general (AGL62)	0.40357	0.13	0.063	3.72766e-13	8.10953e-09	0.067	ATNUDT14,ATNUDX14,NUDX14
AT4G08930	10. PEN general (AGL62)	-2.7762	0.005	0.07	3.72937e-13	8.11324e-09	-0.065	APRL6,ATAPRL6
AT5G14480	10. PEN general (AGL62)	0.712181	0.047	0.017	3.76412e-13	8.18884e-09	0.03	NA
AT5G59390	10. PEN general (AGL62)	-4.2185	0.003	0.067	3.76768e-13	8.19659e-09	-0.064	NA
AT4G14880	10. PEN general (AGL62)	0.36783	0.146	0.081	3.86348e-13	8.405e-09	0.065	ATCYS-3A,CYTACS1,OASA1,OLD3
AT4G12080	10. PEN general (AGL62)	-2.48796	0.009	0.062	3.89476e-13	8.47306e-09	-0.053	AHL1,ATAHL1
AT1G74440	10. PEN general (AGL62)	-2.33317	0.008	0.068	3.9301e-13	8.54994e-09	-0.06	MHL
AT2G32810	10. PEN general (AGL62)	-2.05297	0.033	0.114	3.94081e-13	8.57323e-09	-0.081	BGAL9
AT2G39681	10. PEN general (AGL62)	0.294974	0.127	0.067	3.95988e-13	8.61471e-09	0.06	NA
AT3G25980	10. PEN general (AGL62)	0.943265	0.078	0.033	3.97927e-13	8.65689e-09	0.045	AtMAD2,MAD2
AT4G33980	10. PEN general (AGL62)	-2.38698	0.017	0.079	4.0499e-13	8.81055e-09	-0.062	COR28,HUP41
AT4G30845	10. PEN general (AGL62)	1.30926	0.019	0.004	4.06143e-13	8.83563e-09	0.015	NA
AT1G45150	10. PEN general (AGL62)	0.130173	0.226	0.137	4.06747e-13	8.84877e-09	0.089	NA
AT5G59250	10. PEN general (AGL62)	0.646255	0.045	0.014	4.08782e-13	8.89306e-09	0.031	HP59,pSUT
AT4G25440	10. PEN general (AGL62)	0.667036	0.088	0.036	4.09356e-13	8.90554e-09	0.052	ZFWD1
AT5G52010	10. PEN general (AGL62)	0.771264	0.065	0.025	4.11717e-13	8.95691e-09	0.04	NA
AT3G14070	10. PEN general (AGL62)	1.2758	0.047	0.015	4.12581e-13	8.97571e-09	0.032	ATCCX3,CAX9,CCX3
AT4G30996	10. PEN general (AGL62)	-2.18837	0.021	0.109	4.15822e-13	9.04621e-09	-0.088	NKS1
AT1G06760	10. PEN general (AGL62)	0.378873	0.326	0.217	4.18001e-13	9.09362e-09	0.109	H1.1,HON1
AT3G44160	10. PEN general (AGL62)	0.301057	0.112	0.055	4.21209e-13	9.16341e-09	0.057	P39
AT4G21640	10. PEN general (AGL62)	-3.85028	0.02	0.111	4.24867e-13	9.24299e-09	-0.091	NA
AT3G09085	10. PEN general (AGL62)	0.391403	0.074	0.033	4.26408e-13	9.27652e-09	0.041	NA
AT5G53350	10. PEN general (AGL62)	0.121832	0.256	0.168	4.3223e-13	9.40317e-09	0.088	CLPX
AT5G03370	10. PEN general (AGL62)	0.425711	0.057	0.023	4.33642e-13	9.43388e-09	0.034	NA
AT1G58060	10. PEN general (AGL62)	0.174495	0.28	0.175	4.42513e-13	9.62688e-09	0.105	NA
AT5G09270	10. PEN general (AGL62)	0.846182	0.06	0.023	4.51623e-13	9.82506e-09	0.037	NA
AT1G75400	10. PEN general (AGL62)	0.385577	0.129	0.07	4.52109e-13	9.83563e-09	0.059	NA
AT1G34220	10. PEN general (AGL62)	0.111374	0.179	0.105	4.54343e-13	9.88424e-09	0.074	ISTL1
AT5G57100	10. PEN general (AGL62)	0.251488	0.142	0.075	4.55156e-13	9.90191e-09	0.067	NA
AT5G14590	10. PEN general (AGL62)	0.379825	0.157	0.086	4.62047e-13	1.00518e-08	0.071	NA
AT2G35750	10. PEN general (AGL62)	0.748781	0.071	0.027	4.72569e-13	1.02807e-08	0.044	NA
AT1G70410	10. PEN general (AGL62)	0.426343	0.084	0.038	4.7401e-13	1.03121e-08	0.046	ATBCA4,BCA4,CA4
AT3G62890	10. PEN general (AGL62)	1.38722	0.03	0.009	4.75401e-13	1.03424e-08	0.021	NA
AT4G34412	10. PEN general (AGL62)	0.819279	0.05	0.019	4.78589e-13	1.04117e-08	0.031	NA
AT5G19980	10. PEN general (AGL62)	0.95041	0.05	0.019	4.82094e-13	1.0488e-08	0.031	GFT1,GONST4
AT2G45530	10. PEN general (AGL62)	1.31758	0.04	0.013	4.82886e-13	1.05052e-08	0.027	NA
AT2G46620	10. PEN general (AGL62)	-3.32147	0.007	0.067	4.91199e-13	1.0686e-08	-0.06	NA
AT1G10270	10. PEN general (AGL62)	0.450058	0.081	0.036	4.91226e-13	1.06866e-08	0.045	GRP23
AT1G04900	10. PEN general (AGL62)	0.495659	0.147	0.076	4.97289e-13	1.08185e-08	0.071	NA
AT1G03290	10. PEN general (AGL62)	-1.41476	0.067	0.166	5.00186e-13	1.08815e-08	-0.099	NA
AT1G10370	10. PEN general (AGL62)	-3.365	0.014	0.087	5.03377e-13	1.0951e-08	-0.073	ATGSTU17,ERD9,GST30,GST30B,GSTU17
AT5G20680	10. PEN general (AGL62)	0.462882	0.061	0.023	5.06808e-13	1.10256e-08	0.038	TBL16
AT5G59570	10. PEN general (AGL62)	0.77199	0.053	0.018	5.0765e-13	1.10439e-08	0.035	BOA
AT5G56369	10. PEN general (AGL62)	1.3855	0.061	0.018	5.1272e-13	1.11542e-08	0.043	NA
AT2G22190	10. PEN general (AGL62)	-4.46384	0.002	0.06	5.13778e-13	1.11772e-08	-0.058	TPPE
AT5G14500	10. PEN general (AGL62)	-1.56076	0.131	0.223	5.15573e-13	1.12163e-08	-0.092	NA
AT1G79075	10. PEN general (AGL62)	0.397285	0.173	0.1	5.22236e-13	1.13613e-08	0.073	NA
AT1G27950	10. PEN general (AGL62)	-2.27467	0.037	0.144	5.23711e-13	1.13933e-08	-0.107	LTPG1
AT3G54250	10. PEN general (AGL62)	-1.51282	0.086	0.169	5.25732e-13	1.14373e-08	-0.083	AtMDD2,MDD2
AT5G53560	10. PEN general (AGL62)	0.221323	0.397	0.262	5.37552e-13	1.16944e-08	0.135	ATB5-A,ATCB5-E,B5,CB5-E
AT1G09100	10. PEN general (AGL62)	0.102261	0.197	0.125	5.40661e-13	1.17621e-08	0.072	RPT5B
AT3G10370	10. PEN general (AGL62)	0.428902	0.146	0.079	5.41287e-13	1.17757e-08	0.067	SDP6
AT3G51370	10. PEN general (AGL62)	0.197544	0.255	0.157	5.44943e-13	1.18552e-08	0.098	PP2C.D6
AT3G23920	10. PEN general (AGL62)	0.237162	0.163	0.088	5.63095e-13	1.22501e-08	0.075	AtBAM1,BAM1,BMY7,TR-BAMY
AT2G36480	10. PEN general (AGL62)	0.183487	0.172	0.096	5.64019e-13	1.22702e-08	0.076	NA
AT3G02330	10. PEN general (AGL62)	1.64013	0.024	0.005	5.65339e-13	1.22989e-08	0.019	MEF13
AT3G01410	10. PEN general (AGL62)	0.67451	0.061	0.025	5.66658e-13	1.23276e-08	0.036	NA
AT5G60390	10. PEN general (AGL62)	0.335494	0.727	0.578	5.67218e-13	1.23398e-08	0.149	EF1alpha
AT1G73110	10. PEN general (AGL62)	0.691036	0.07	0.028	5.68591e-13	1.23697e-08	0.042	NA
AT5G54590	10. PEN general (AGL62)	-2.64174	0.017	0.087	5.70427e-13	1.24096e-08	-0.07	CRLK1
AT4G24974	10. PEN general (AGL62)	2.55103	0.01	0.001	5.74178e-13	1.24912e-08	0.009	NA
AT1G56720	10. PEN general (AGL62)	-3.67954	0.005	0.073	5.75874e-13	1.25281e-08	-0.068	NA
AT1G15280	10. PEN general (AGL62)	0.167445	0.615	0.439	5.77835e-13	1.25708e-08	0.176	BTZ2
AT5G42040	10. PEN general (AGL62)	1.71595	0.024	0.005	5.79618e-13	1.26096e-08	0.019	RPN12b
AT1G63930	10. PEN general (AGL62)	2.13684	0.01	0.001	5.81311e-13	1.26464e-08	0.009	ROH1,ROH1A
AT5G48340	10. PEN general (AGL62)	0.526048	0.1	0.048	5.81751e-13	1.2656e-08	0.052	NA
AT4G28550	10. PEN general (AGL62)	0.7897	0.064	0.023	5.82183e-13	1.26654e-08	0.041	NA
AT5G07280	10. PEN general (AGL62)	-1.80205	0.009	0.062	5.8277e-13	1.26782e-08	-0.053	EMS1,EXS
AT3G15610	10. PEN general (AGL62)	-2.59952	0.017	0.084	5.86572e-13	1.27609e-08	-0.067	NA
AT2G22560	10. PEN general (AGL62)	1.29342	0.053	0.019	5.87359e-13	1.2778e-08	0.034	NET2D
AT4G24450	10. PEN general (AGL62)	-0.594694	0.025	0.005	5.87531e-13	1.27817e-08	0.02	At4g24450,ATGWD2,GWD3,PWD
AT5G40520	10. PEN general (AGL62)	0.455168	0.113	0.053	5.94677e-13	1.29372e-08	0.06	NA
AT1G67720	10. PEN general (AGL62)	-2.43482	0.027	0.102	5.95277e-13	1.29503e-08	-0.075	NA
AT4G38230	10. PEN general (AGL62)	-3.33975	0.002	0.063	5.98097e-13	1.30116e-08	-0.061	ATCPK26,CPK26
AT4G37050	10. PEN general (AGL62)	-2.92402	0.009	0.078	6.03152e-13	1.31216e-08	-0.069	AtPLAIVC,PLA,PLAIII{beta},PLP4
AT4G19200	10. PEN general (AGL62)	-1.42999	0.183	0.291	6.03486e-13	1.31288e-08	-0.108	GPRP3
AT2G46800	10. PEN general (AGL62)	0.125998	0.377	0.251	6.04802e-13	1.31575e-08	0.126	ATCDF1,ATMTP1,MTP1,OZS1,ZAT,ZAT1
AT3G02320	10. PEN general (AGL62)	0.309883	0.108	0.054	6.06362e-13	1.31914e-08	0.054	AtTRM1a,TRM1a
AT3G45100	10. PEN general (AGL62)	0.402798	0.118	0.061	6.14529e-13	1.33691e-08	0.057	SETH2
AT5G10290	10. PEN general (AGL62)	-2.28519	0.032	0.12	6.1779e-13	1.344e-08	-0.088	NA
AT2G28380	10. PEN general (AGL62)	-2.50476	0.011	0.09	6.2196e-13	1.35307e-08	-0.079	AtDRB2,DRB2
AT5G59460	10. PEN general (AGL62)	0.133171	0.14	0.075	6.27345e-13	1.36479e-08	0.065	NA
AT5G20070	10. PEN general (AGL62)	0.46937	0.129	0.07	6.31915e-13	1.37473e-08	0.059	ATNUDT19,ATNUDX19,NUDX19
AT1G05180	10. PEN general (AGL62)	0.240673	0.125	0.066	6.50596e-13	1.41537e-08	0.059	AXR1
AT1G19397	10. PEN general (AGL62)	-3.32739	0.008	0.072	6.51788e-13	1.41796e-08	-0.064	NA
AT5G18920	10. PEN general (AGL62)	0.582215	0.061	0.024	6.5503e-13	1.42502e-08	0.037	NA
AT1G07200	10. PEN general (AGL62)	-4.06479	0.002	0.055	6.63861e-13	1.44423e-08	-0.053	SMXL6
AT4G26130	10. PEN general (AGL62)	-2.67609	0.011	0.081	6.7755e-13	1.47401e-08	-0.07	NA
AT3G19540	10. PEN general (AGL62)	-1.99935	0.026	0.11	6.80183e-13	1.47974e-08	-0.084	BDR4
AT3G12203	10. PEN general (AGL62)	2.76136	0.013	0.002	6.81329e-13	1.48223e-08	0.011	scpl17
AT2G41950	10. PEN general (AGL62)	0.917478	0.053	0.017	6.82336e-13	1.48442e-08	0.036	NA
AT4G27470	10. PEN general (AGL62)	0.908341	0.038	0.012	6.86904e-13	1.49436e-08	0.026	ATRMA3,RMA3
AT1G01220	10. PEN general (AGL62)	0.295709	0.159	0.087	6.90315e-13	1.50178e-08	0.072	AtFKGP,FKGP
AT3G60150	10. PEN general (AGL62)	0.771133	0.062	0.023	6.94084e-13	1.50998e-08	0.039	NA
AT1G58210	10. PEN general (AGL62)	0.576905	0.071	0.03	6.96035e-13	1.51422e-08	0.041	EMB1674,NET2A
AT1G19680	10. PEN general (AGL62)	0.618404	0.08	0.035	6.98681e-13	1.51998e-08	0.045	NA
AT1G75760	10. PEN general (AGL62)	-3.09265	0.003	0.061	7.13652e-13	1.55255e-08	-0.058	NA
AT2G46170	10. PEN general (AGL62)	0.77573	0.098	0.047	7.15487e-13	1.55654e-08	0.051	RTNLB5
AT3G43210	10. PEN general (AGL62)	-3.84243	0.003	0.058	7.16968e-13	1.55976e-08	-0.055	ATNACK2,NACK2,TES
AT5G40280	10. PEN general (AGL62)	0.372374	0.124	0.062	7.19085e-13	1.56437e-08	0.062	ATFTB,ERA1,WIG
AT1G15910	10. PEN general (AGL62)	-1.93282	0.017	0.086	7.28062e-13	1.5839e-08	-0.069	FDM1,IDNL1,IDP1
AT4G31840	10. PEN general (AGL62)	0.996488	0.03	0.007	7.29806e-13	1.58769e-08	0.023	AtENODL15,ENODL15
AT1G67890	10. PEN general (AGL62)	-2.27915	0.023	0.1	7.34645e-13	1.59822e-08	-0.077	RAF11
AT4G17740	10. PEN general (AGL62)	0.449497	0.091	0.04	7.71474e-13	1.67834e-08	0.051	CtpA
AT1G08710	10. PEN general (AGL62)	0.295603	0.131	0.071	7.80307e-13	1.69756e-08	0.06	NA
AT4G36270	10. PEN general (AGL62)	-1.67881	0.031	0.112	7.85334e-13	1.70849e-08	-0.081	MORC3
AT3G62620	10. PEN general (AGL62)	0.124966	0.157	0.088	7.88123e-13	1.71456e-08	0.069	NA
AT1G65220	10. PEN general (AGL62)	0.223918	0.223	0.137	7.93524e-13	1.72631e-08	0.086	NA
AT3G12810	10. PEN general (AGL62)	0.162207	0.458	0.312	8.01069e-13	1.74273e-08	0.146	chr13,PIE1,SRCAP
AT3G44330	10. PEN general (AGL62)	0.36671	0.177	0.098	8.01258e-13	1.74314e-08	0.079	NA
AT3G23790	10. PEN general (AGL62)	-4.96705	0.003	0.058	8.06754e-13	1.75509e-08	-0.055	AAE16
AT5G11690	10. PEN general (AGL62)	0.296422	0.12	0.066	8.0783e-13	1.75743e-08	0.054	ATTIM17-3,TIM17-3
AT4G00980	10. PEN general (AGL62)	0.408961	0.084	0.036	8.21457e-13	1.78708e-08	0.048	NA
AT5G25580	10. PEN general (AGL62)	-1.64463	0.066	0.148	8.21674e-13	1.78755e-08	-0.082	DDR5
AT1G79200	10. PEN general (AGL62)	0.348752	0.154	0.081	8.28586e-13	1.80259e-08	0.073	AtSCI1,SCI1
AT3G02990	10. PEN general (AGL62)	0.713679	0.045	0.015	8.28767e-13	1.80298e-08	0.03	ATHSFA1E,HSFA1E
AT4G36050	10. PEN general (AGL62)	0.148306	0.133	0.074	8.31945e-13	1.8099e-08	0.059	APE2
AT2G43160	10. PEN general (AGL62)	-1.59609	0.097	0.179	8.33052e-13	1.8123e-08	-0.082	EPS2
AT2G37310	10. PEN general (AGL62)	1.29513	0.041	0.012	8.37892e-13	1.82283e-08	0.029	NA
AT1G80630	10. PEN general (AGL62)	0.790393	0.062	0.025	8.38453e-13	1.82406e-08	0.037	NA
AT1G31500	10. PEN general (AGL62)	0.283192	0.115	0.059	8.42679e-13	1.83325e-08	0.056	CCR4d,HESP
AT4G22340	10. PEN general (AGL62)	0.68016	0.056	0.02	8.45678e-13	1.83977e-08	0.036	CDS2
AT3G62080	10. PEN general (AGL62)	0.355464	0.163	0.091	8.48698e-13	1.84634e-08	0.072	CHMP7
AT1G07030	10. PEN general (AGL62)	0.537106	0.087	0.038	8.49828e-13	1.8488e-08	0.049	MIT2
AT4G09900	10. PEN general (AGL62)	-3.4639	0.006	0.064	8.61166e-13	1.87347e-08	-0.058	ATMES12,MES12
AT2G16485	10. PEN general (AGL62)	0.153951	0.588	0.421	8.62463e-13	1.87629e-08	0.167	NERD
AT5G65400	10. PEN general (AGL62)	0.407141	0.161	0.093	8.63737e-13	1.87906e-08	0.068	NA
AT1G25450	10. PEN general (AGL62)	-3.39696	0.008	0.088	8.72556e-13	1.89824e-08	-0.08	CER60,KCS5
AT4G08690	10. PEN general (AGL62)	-2.71154	0.004	0.067	8.94871e-13	1.94679e-08	-0.063	NA
AT1G54140	10. PEN general (AGL62)	0.371704	0.104	0.051	9.04763e-13	1.96831e-08	0.053	TAF9,TAFII21
AT2G46680	10. PEN general (AGL62)	-3.24539	0.003	0.056	9.07354e-13	1.97395e-08	-0.053	ATHB-7,ATHB7,HB-7
AT2G27350	10. PEN general (AGL62)	0.120217	0.303	0.197	9.29078e-13	2.02121e-08	0.106	OTLD1
AT4G22110	10. PEN general (AGL62)	-2.98817	0.017	0.108	9.30022e-13	2.02326e-08	-0.091	NA
AT5G65250	10. PEN general (AGL62)	0.478079	0.076	0.035	9.33592e-13	2.03103e-08	0.041	NA
AT5G66860	10. PEN general (AGL62)	0.358762	0.092	0.044	9.45632e-13	2.05722e-08	0.048	NA
AT1G05057	10. PEN general (AGL62)	2.02897	0.015	0.002	9.50669e-13	2.06818e-08	0.013	NA
AT5G06610	10. PEN general (AGL62)	-4.34228	0.001	0.051	9.52831e-13	2.07288e-08	-0.05	BDR1
AT4G09135	10. PEN general (AGL62)	1.50769	0.03	0.007	9.53315e-13	2.07394e-08	0.023	NA
AT1G55325	10. PEN general (AGL62)	0.154943	0.387	0.249	9.54435e-13	2.07637e-08	0.138	GCT,MAB2,MED13
AT4G09140	10. PEN general (AGL62)	0.564294	0.084	0.036	9.66948e-13	2.1036e-08	0.048	ATMLH1,MLH1
AT2G04910	10. PEN general (AGL62)	1.99243	0.016	0.002	9.67608e-13	2.10503e-08	0.014	NA
AT2G38660	10. PEN general (AGL62)	0.337172	0.123	0.063	9.75417e-13	2.12202e-08	0.06	NA
AT4G22390	10. PEN general (AGL62)	0.497995	0.093	0.042	9.8807e-13	2.14955e-08	0.051	NA
AT5G65240	10. PEN general (AGL62)	-4.10999	0.004	0.06	9.89279e-13	2.15218e-08	-0.056	NA
AT3G51250	10. PEN general (AGL62)	0.301838	0.13	0.067	1.0072e-12	2.19115e-08	0.063	NA
AT1G17720	10. PEN general (AGL62)	-0.759099	0.442	0.474	1.00745e-12	2.1917e-08	-0.032	ATB
AT4G20170	10. PEN general (AGL62)	-1.53932	0.028	0.1	1.01081e-12	2.19901e-08	-0.072	GALS3
AT2G42120	10. PEN general (AGL62)	0.537744	0.112	0.055	1.03395e-12	2.24936e-08	0.057	POLD2
AT3G02570	10. PEN general (AGL62)	0.202778	0.134	0.069	1.05405e-12	2.29309e-08	0.065	MEE31,PMI1
AT5G17770	10. PEN general (AGL62)	-1.19748	0.181	0.291	1.0603e-12	2.30669e-08	-0.11	ATCBR,CBR,CBR1
AT1G26270	10. PEN general (AGL62)	0.368527	0.118	0.06	1.07076e-12	2.32943e-08	0.058	NA
AT5G17250	10. PEN general (AGL62)	0.741321	0.075	0.031	1.09123e-12	2.37398e-08	0.044	NA
AT3G52420	10. PEN general (AGL62)	1.11605	0.05	0.018	1.09276e-12	2.3773e-08	0.032	ATOEP7,OEP7
AT3G18380	10. PEN general (AGL62)	0.567484	0.076	0.036	1.09807e-12	2.38885e-08	0.04	DTF2,SHH2
AT2G25920	10. PEN general (AGL62)	0.178863	0.163	0.088	1.10217e-12	2.39776e-08	0.075	NA
AT4G03110	10. PEN general (AGL62)	1.59547	0.033	0.01	1.10927e-12	2.41322e-08	0.023	AtBRN1,AtRBP-DR1,BRN1,RBP-DR1
AT5G04560	10. PEN general (AGL62)	0.109124	0.441	0.296	1.11411e-12	2.42374e-08	0.145	DME,EMB1649
AT5G54630	10. PEN general (AGL62)	-4.54389	0.002	0.053	1.11812e-12	2.43248e-08	-0.051	NA
AT1G01550	10. PEN general (AGL62)	-1.3976	0.137	0.244	1.12235e-12	2.44168e-08	-0.107	BPS1
AT2G45010	10. PEN general (AGL62)	0.331813	0.138	0.077	1.12555e-12	2.44864e-08	0.061	NA
AT4G18460	10. PEN general (AGL62)	0.651381	0.085	0.041	1.12585e-12	2.44928e-08	0.044	NA
AT4G39880	10. PEN general (AGL62)	0.514456	0.146	0.076	1.13756e-12	2.47476e-08	0.07	NA
AT5G36950	10. PEN general (AGL62)	0.765626	0.049	0.018	1.1486e-12	2.49877e-08	0.031	DEG10,DegP10
AT4G32610	10. PEN general (AGL62)	0.179253	0.235	0.142	1.15418e-12	2.51091e-08	0.093	NA
AT1G48030	10. PEN general (AGL62)	0.440774	0.169	0.094	1.15517e-12	2.51307e-08	0.075	mtLPD1
AT1G51040	10. PEN general (AGL62)	1.93374	0.019	0.004	1.15526e-12	2.51327e-08	0.015	NA
AT5G46470	10. PEN general (AGL62)	0.195449	0.183	0.108	1.15718e-12	2.51745e-08	0.075	RPS6
AT3G53390	10. PEN general (AGL62)	0.123319	0.174	0.103	1.16356e-12	2.53132e-08	0.071	NA
AT5G49580	10. PEN general (AGL62)	0.290156	0.204	0.116	1.1651e-12	2.53468e-08	0.088	NA
AT3G55665	10. PEN general (AGL62)	1.68475	0.034	0.009	1.17856e-12	2.56396e-08	0.025	NA
AT1G74180	10. PEN general (AGL62)	0.278827	0.084	0.038	1.18143e-12	2.5702e-08	0.046	AtRLP14,RLP14
AT5G41620	10. PEN general (AGL62)	-3.11091	0.003	0.063	1.18585e-12	2.57981e-08	-0.06	NA
AT3G26910	10. PEN general (AGL62)	0.516435	0.096	0.043	1.19355e-12	2.59658e-08	0.053	NA
AT5G35330	10. PEN general (AGL62)	-2.56144	0.016	0.09	1.20156e-12	2.614e-08	-0.074	ATMBD2,MBD02,MBD2
AT2G19520	10. PEN general (AGL62)	0.181194	0.205	0.125	1.2132e-12	2.63932e-08	0.08	ACG1,ATMSI4,FVE,MSI4,NFC04,NFC4
AT2G22480	10. PEN general (AGL62)	-1.97636	0.049	0.127	1.2164e-12	2.64627e-08	-0.078	PFK5
AT3G03090	10. PEN general (AGL62)	0.305129	0.095	0.044	1.2195e-12	2.65303e-08	0.051	AtVGT1,VGT1
AT5G51850	10. PEN general (AGL62)	-8.25675	0	0.051	1.23484e-12	2.68639e-08	-0.051	TRM24
AT5G11350	10. PEN general (AGL62)	0.258576	0.166	0.094	1.25856e-12	2.73799e-08	0.072	CCR4f
AT3G44042	10. PEN general (AGL62)	2.79709	0.011	0.001	1.26165e-12	2.74472e-08	0.01	NA
AT5G03440	10. PEN general (AGL62)	0.550858	0.093	0.045	1.26427e-12	2.75042e-08	0.048	NA
AT2G32380	10. PEN general (AGL62)	0.772649	0.061	0.024	1.27106e-12	2.7652e-08	0.037	NA
AT3G12800	10. PEN general (AGL62)	0.14456	0.272	0.167	1.28953e-12	2.80537e-08	0.105	DECR,SDRB
AT2G35790	10. PEN general (AGL62)	0.700361	0.083	0.036	1.29534e-12	2.81801e-08	0.047	NA
AT5G48660	10. PEN general (AGL62)	-2.4768	0.005	0.061	1.29963e-12	2.82736e-08	-0.056	NA
AT2G37970	10. PEN general (AGL62)	1.51294	0.032	0.008	1.30051e-12	2.82925e-08	0.024	AtHBP2,cHBP2,HBP2,SOUL-1,SOUL2
AT2G20690	10. PEN general (AGL62)	0.545566	0.103	0.045	1.31029e-12	2.85054e-08	0.058	NA
AT1G71030	10. PEN general (AGL62)	-2.65656	0.009	0.109	1.32368e-12	2.87966e-08	-0.1	ATMYBL2,MYBL2
AT1G30545	10. PEN general (AGL62)	0.318601	0.086	0.04	1.33385e-12	2.9018e-08	0.046	NA
AT2G03780	10. PEN general (AGL62)	0.391734	0.132	0.067	1.33776e-12	2.91029e-08	0.065	NA
AT5G42460	10. PEN general (AGL62)	0.758264	0.049	0.017	1.3474e-12	2.93126e-08	0.032	NA
AT4G39420	10. PEN general (AGL62)	0.104524	0.274	0.169	1.34831e-12	2.93325e-08	0.105	NA
AT3G47160	10. PEN general (AGL62)	0.32788	0.169	0.097	1.35577e-12	2.94947e-08	0.072	NA
AT1G59610	10. PEN general (AGL62)	-0.96626	0.26	0.338	1.35662e-12	2.95133e-08	-0.078	ADL3,CF1,DL3,DRP2B
AT4G10450	10. PEN general (AGL62)	0.494202	0.152	0.083	1.36541e-12	2.97046e-08	0.069	NA
AT4G29220	10. PEN general (AGL62)	-3.48024	0.007	0.06	1.38039e-12	3.00303e-08	-0.053	PFK1
AT1G78680	10. PEN general (AGL62)	-1.42907	0.135	0.235	1.38409e-12	3.01108e-08	-0.1	ATGGH2,GGH2
AT5G27820	10. PEN general (AGL62)	0.428923	0.071	0.031	1.40968e-12	3.06675e-08	0.04	uL18m
AT3G49160	10. PEN general (AGL62)	0.30649	0.105	0.054	1.42659e-12	3.10354e-08	0.051	NA
AT1G50890	10. PEN general (AGL62)	0.574802	0.076	0.035	1.42846e-12	3.10762e-08	0.041	NA
AT2G33051	10. PEN general (AGL62)	-3.39141	0.002	0.049	1.44404e-12	3.14151e-08	-0.047	NA
AT1G01760	10. PEN general (AGL62)	0.177366	0.117	0.061	1.44629e-12	3.1464e-08	0.056	AtTAD1,TAD1
AT1G02060	10. PEN general (AGL62)	0.819896	0.052	0.019	1.45268e-12	3.16031e-08	0.033	NA
AT5G19950	10. PEN general (AGL62)	0.495549	0.104	0.052	1.4863e-12	3.23346e-08	0.052	NA
AT1G49540	10. PEN general (AGL62)	0.577101	0.087	0.039	1.50713e-12	3.27877e-08	0.048	AtELP2,ELP2
AT1G63180	10. PEN general (AGL62)	1.32769	0.031	0.009	1.51037e-12	3.28581e-08	0.022	UGE3
AT2G39880	10. PEN general (AGL62)	1.08348	0.023	0.007	1.51105e-12	3.28729e-08	0.016	AtMYB25,MYB25
AT1G52590	10. PEN general (AGL62)	0.402055	0.138	0.072	1.5274e-12	3.32286e-08	0.066	NA
AT2G02498	10. PEN general (AGL62)	0.377478	0.183	0.1	1.53145e-12	3.33167e-08	0.083	NA
AT5G22510	10. PEN general (AGL62)	0.128019	0.224	0.131	1.55074e-12	3.37364e-08	0.093	A/N-InvE,At-A/N-InvE,INV-E
AT1G08610	10. PEN general (AGL62)	0.700081	0.041	0.014	1.55946e-12	3.39261e-08	0.027	NA
AT2G41550	10. PEN general (AGL62)	-1.64963	0.098	0.189	1.56494e-12	3.40453e-08	-0.091	NA
AT5G58990	10. PEN general (AGL62)	0.544498	0.127	0.068	1.57647e-12	3.42961e-08	0.059	NA
AT1G34355	10. PEN general (AGL62)	1.53443	0.037	0.01	1.59069e-12	3.46054e-08	0.027	ATPS1,PS1
AT1G04247	10. PEN general (AGL62)	-6.40192	0.001	0.047	1.59973e-12	3.48021e-08	-0.046	NA
AT3G47840	10. PEN general (AGL62)	1.73134	0.016	0.003	1.62929e-12	3.54452e-08	0.013	NA
AT1G08390	10. PEN general (AGL62)	0.890538	0.047	0.016	1.63874e-12	3.56508e-08	0.031	RMI2
AT4G36945	10. PEN general (AGL62)	-6.62089	0.001	0.064	1.6502e-12	3.59e-08	-0.063	NA
AT5G52070	10. PEN general (AGL62)	0.162799	0.253	0.159	1.69432e-12	3.68598e-08	0.094	NA
AT3G07220	10. PEN general (AGL62)	0.279523	0.111	0.055	1.69576e-12	3.68912e-08	0.056	AtFHA2,FHA2
AT4G12382	10. PEN general (AGL62)	1.81853	0.016	0.003	1.71639e-12	3.73401e-08	0.013	NA
AT1G24062	10. PEN general (AGL62)	0.427771	0.095	0.043	1.71885e-12	3.73935e-08	0.052	NA
AT3G60520	10. PEN general (AGL62)	-3.2307	0.006	0.077	1.73462e-12	3.77367e-08	-0.071	NA
AT3G62390	10. PEN general (AGL62)	-4.24023	0.001	0.061	1.76754e-12	3.84529e-08	-0.06	TBL6
AT1G65040	10. PEN general (AGL62)	-1.189	0.204	0.314	1.78833e-12	3.89051e-08	-0.11	AtHrd1B,Hrd1B
AT5G23530	10. PEN general (AGL62)	0.544866	0.167	0.098	1.81043e-12	3.93858e-08	0.069	AtCXE18,CXE18
AT5G05980	10. PEN general (AGL62)	0.130151	0.143	0.079	1.81249e-12	3.94306e-08	0.064	ATDFB,DFB,FPGS1
AT3G13690	10. PEN general (AGL62)	-2.07635	0.067	0.151	1.81857e-12	3.9563e-08	-0.084	NA
AT1G63200	10. PEN general (AGL62)	2.22305	0.01	0.001	1.82197e-12	3.96369e-08	0.009	NA
AT2G19260	10. PEN general (AGL62)	0.291009	0.198	0.11	1.8319e-12	3.9853e-08	0.088	NA
AT1G22440	10. PEN general (AGL62)	-3.03526	0.008	0.07	1.83267e-12	3.98697e-08	-0.062	NA
AT5G40490	10. PEN general (AGL62)	0.429336	0.097	0.045	1.83748e-12	3.99745e-08	0.052	HLP1,RBGD5
AT1G60230	10. PEN general (AGL62)	0.540646	0.064	0.026	1.84202e-12	4.00731e-08	0.038	NA
AT3G26690	10. PEN general (AGL62)	-3.29367	0.005	0.063	1.86021e-12	4.04689e-08	-0.058	ATNUDT13,ATNUDX13,NUDX13
AT5G60190	10. PEN general (AGL62)	1.31437	0.044	0.014	1.8722e-12	4.07297e-08	0.03	NA
AT5G03450	10. PEN general (AGL62)	0.300561	0.147	0.077	1.88227e-12	4.09489e-08	0.07	NA
AT4G02725	10. PEN general (AGL62)	0.608229	0.071	0.033	1.96382e-12	4.2723e-08	0.038	NA
AT1G77000	10. PEN general (AGL62)	-2.51254	0.019	0.09	1.96914e-12	4.28386e-08	-0.071	ATSKP2;2,SKP2B
AT5G10810	10. PEN general (AGL62)	0.548474	0.136	0.074	1.99324e-12	4.3363e-08	0.062	ATER,ER
AT5G53020	10. PEN general (AGL62)	-2.57563	0.012	0.077	1.99535e-12	4.34089e-08	-0.065	NA
AT4G09000	10. PEN general (AGL62)	-1.39765	0.088	0.176	2.01469e-12	4.38297e-08	-0.088	GF14,GRF1
AT5G23235	10. PEN general (AGL62)	-3.72029	0.002	0.067	2.03265e-12	4.42203e-08	-0.065	NA
AT4G36690	10. PEN general (AGL62)	-0.563025	0.559	0.585	2.04532e-12	4.44959e-08	-0.026	ATU2AF65A
AT3G01130	10. PEN general (AGL62)	0.40454	0.194	0.12	2.05972e-12	4.48091e-08	0.074	NA
AT2G46735	10. PEN general (AGL62)	1.05106	0.041	0.013	2.06337e-12	4.48885e-08	0.028	NA
AT5G48965	10. PEN general (AGL62)	0.704782	0.065	0.027	2.07015e-12	4.50362e-08	0.038	NA
AT5G45620	10. PEN general (AGL62)	0.273418	0.145	0.08	2.08432e-12	4.53444e-08	0.065	NA
AT2G28150	10. PEN general (AGL62)	-3.59663	0.003	0.055	2.1152e-12	4.60162e-08	-0.052	SOK3
AT1G13050	10. PEN general (AGL62)	0.358623	0.108	0.054	2.11932e-12	4.61059e-08	0.054	NA
AT2G42247	10. PEN general (AGL62)	0.254679	0.158	0.085	2.12592e-12	4.62494e-08	0.073	NA
AT3G03990	10. PEN general (AGL62)	-1.47753	0.06	0.137	2.14137e-12	4.65855e-08	-0.077	D14
AT4G14730	10. PEN general (AGL62)	-2.36351	0.013	0.094	2.16208e-12	4.7036e-08	-0.081	AtLFG1,GAAP1,LFG1
AT4G10000	10. PEN general (AGL62)	0.509262	0.06	0.024	2.17512e-12	4.73198e-08	0.036	NA
AT2G45790	10. PEN general (AGL62)	0.504453	0.099	0.045	2.17873e-12	4.73984e-08	0.054	ATPMM,PMM
AT2G23990	10. PEN general (AGL62)	0.405424	0.047	0.014	2.20603e-12	4.79921e-08	0.033	AtENODL11,ENODL11
AT1G15810	10. PEN general (AGL62)	0.323858	0.167	0.091	2.22033e-12	4.83033e-08	0.076	NA
AT1G11630	10. PEN general (AGL62)	0.949565	0.06	0.024	2.22905e-12	4.84931e-08	0.036	PPR336L
AT3G11460	10. PEN general (AGL62)	2.3152	0.014	0.002	2.25686e-12	4.9098e-08	0.012	MEF10
AT1G22460	10. PEN general (AGL62)	-4.96666	0.002	0.051	2.27958e-12	4.95924e-08	-0.049	NA
AT1G48300	10. PEN general (AGL62)	-0.626737	0.308	0.196	2.3152e-12	5.03672e-08	0.112	DGAT3
AT3G05530	10. PEN general (AGL62)	0.307373	0.222	0.142	2.32931e-12	5.06741e-08	0.08	ATS6A.2,RPT5A
AT2G41500	10. PEN general (AGL62)	0.322525	0.101	0.048	2.33731e-12	5.08482e-08	0.053	AtPRP4,AtSAP60,EMB2776,LIS,PRP4
AT3G62720	10. PEN general (AGL62)	-2.44614	0.02	0.093	2.3796e-12	5.17683e-08	-0.073	ATXT1,AtXXT1,XT1,XXT1
AT1G79540	10. PEN general (AGL62)	0.862961	0.071	0.028	2.38268e-12	5.18352e-08	0.043	NA
AT2G26980	10. PEN general (AGL62)	-1.65123	0.115	0.2	2.4155e-12	5.25491e-08	-0.085	CIPK3,SnRK3.17
AT1G08190	10. PEN general (AGL62)	-1.1429	0.208	0.295	2.45961e-12	5.35089e-08	-0.087	ATVAM2,ATVPS41,VAM2,VPS41,ZIP2
AT5G27520	10. PEN general (AGL62)	0.610057	0.089	0.041	2.46727e-12	5.36755e-08	0.048	AtPNC2,PNC2
AT2G37920	10. PEN general (AGL62)	0.961552	0.05	0.018	2.47884e-12	5.39271e-08	0.032	emb1513
AT3G10525	10. PEN general (AGL62)	-4.29922	0.003	0.058	2.48557e-12	5.40736e-08	-0.055	LGO,SMR1
AT4G04205	10. PEN general (AGL62)	1.58112	0.017	0.003	2.49284e-12	5.42318e-08	0.014	NA
AT1G05360	10. PEN general (AGL62)	0.464783	0.12	0.066	2.51747e-12	5.47675e-08	0.054	KMS2
AT1G70360	10. PEN general (AGL62)	1.87355	0.027	0.007	2.52655e-12	5.49651e-08	0.02	NA
AT2G26590	10. PEN general (AGL62)	0.235996	0.176	0.105	2.5433e-12	5.53294e-08	0.071	RPN13
AT2G01260	10. PEN general (AGL62)	0.485936	0.09	0.046	2.57451e-12	5.60086e-08	0.044	NA
AT3G02510	10. PEN general (AGL62)	-2.81735	0.008	0.069	2.62052e-12	5.70094e-08	-0.061	NA
AT3G08810	10. PEN general (AGL62)	2.10503	0.015	0.003	2.64457e-12	5.75327e-08	0.012	NA
AT5G08660	10. PEN general (AGL62)	-2.84676	0.01	0.081	2.66669e-12	5.80138e-08	-0.071	PSI3
AT2G27230	10. PEN general (AGL62)	-2.80314	0.008	0.062	2.72369e-12	5.92538e-08	-0.054	LHW
AT1G77530	10. PEN general (AGL62)	2.81896	0.011	0.001	2.74051e-12	5.96199e-08	0.01	NA
AT1G30860	10. PEN general (AGL62)	1.02263	0.035	0.009	2.7503e-12	5.98327e-08	0.026	NA
AT2G35360	10. PEN general (AGL62)	0.457584	0.107	0.056	2.75812e-12	6.00028e-08	0.051	NA
AT3G27570	10. PEN general (AGL62)	-1.26566	0.134	0.221	2.80769e-12	6.10812e-08	-0.087	NA
AT3G18165	10. PEN general (AGL62)	0.193641	0.158	0.094	2.82243e-12	6.1402e-08	0.064	MOS4
AT4G08685	10. PEN general (AGL62)	-2.32888	0.009	0.071	2.83254e-12	6.16219e-08	-0.062	SAH7
AT2G23520	10. PEN general (AGL62)	-4.38633	0.002	0.054	2.8647e-12	6.23216e-08	-0.052	NA
AT3G18850	10. PEN general (AGL62)	-3.82366	0.006	0.071	2.86691e-12	6.23695e-08	-0.065	LPAT5
AT2G41140	10. PEN general (AGL62)	-2.95288	0.013	0.08	2.88263e-12	6.27117e-08	-0.067	ATCBK3,ATCRK1,CRK1
AT2G32580	10. PEN general (AGL62)	-3.77522	0.007	0.066	2.90834e-12	6.32708e-08	-0.059	ELMO1
AT5G67220	10. PEN general (AGL62)	0.686185	0.089	0.041	2.93355e-12	6.38195e-08	0.048	NA
AT5G47090	10. PEN general (AGL62)	0.306126	0.084	0.041	3.05513e-12	6.64643e-08	0.043	NA
AT3G03420	10. PEN general (AGL62)	0.408813	0.083	0.038	3.09221e-12	6.7271e-08	0.045	AtATP23
AT3G03435	10. PEN general (AGL62)	1.20607	0.03	0.008	3.09286e-12	6.72851e-08	0.022	NA
AT5G02080	10. PEN general (AGL62)	0.22435	0.112	0.057	3.15846e-12	6.87124e-08	0.055	NA
AT3G10300	10. PEN general (AGL62)	-2.1222	0.062	0.14	3.16691e-12	6.88961e-08	-0.078	NA
AT3G05120	10. PEN general (AGL62)	-1.46758	0.07	0.155	3.23654e-12	7.0411e-08	-0.085	ATGID1A,GID1A
AT4G21810	10. PEN general (AGL62)	0.296062	0.138	0.077	3.24595e-12	7.06157e-08	0.061	DER2.1
AT5G18400	10. PEN general (AGL62)	0.249356	0.112	0.059	3.35383e-12	7.29626e-08	0.053	AtDRE2,DRE2
AT5G22120	10. PEN general (AGL62)	0.333174	0.181	0.113	3.39053e-12	7.3761e-08	0.068	NA
AT1G73470	10. PEN general (AGL62)	0.375276	0.071	0.032	3.42439e-12	7.44975e-08	0.039	NA
AT1G09797	10. PEN general (AGL62)	0.868639	0.053	0.019	3.44167e-12	7.48736e-08	0.034	NA
AT3G57240	10. PEN general (AGL62)	-2.28792	0.031	0.17	3.4722e-12	7.55377e-08	-0.139	AtBG3,BG3,GNS3
AT4G36680	10. PEN general (AGL62)	0.567116	0.073	0.033	3.48865e-12	7.58956e-08	0.04	RPPR7
AT1G23205	10. PEN general (AGL62)	-2.6763	0.009	0.081	3.50569e-12	7.62662e-08	-0.072	NA
AT3G27280	10. PEN general (AGL62)	0.608873	0.091	0.046	3.51228e-12	7.64097e-08	0.045	ATPHB4,PHB4
AT4G11660	10. PEN general (AGL62)	0.446275	0.094	0.047	3.54891e-12	7.72065e-08	0.047	AT-HSFB2B,HSF7,HSFB2B
AT5G19270	10. PEN general (AGL62)	1.44245	0.026	0.006	3.56868e-12	7.76365e-08	0.02	NA
AT2G22425	10. PEN general (AGL62)	0.198641	0.253	0.17	3.58363e-12	7.79619e-08	0.083	NA
AT3G53365	10. PEN general (AGL62)	0.738508	0.032	0.01	3.64356e-12	7.92657e-08	0.022	NA
AT4G35800	10. PEN general (AGL62)	0.222451	0.504	0.352	3.69776e-12	8.04447e-08	0.152	NRPB1,RNA_POL_II_LS,RNA_POL_II_LSRNA_POL_II_LS,RPB1
AT4G38810	10. PEN general (AGL62)	-3.6224	0.004	0.058	3.72663e-12	8.10729e-08	-0.054	SCS
AT4G30860	10. PEN general (AGL62)	0.287281	0.063	0.026	3.75633e-12	8.17189e-08	0.037	ASHR3,SDG4
AT5G62030	10. PEN general (AGL62)	0.358242	0.096	0.048	3.76711e-12	8.19535e-08	0.048	NA
AT3G08570	10. PEN general (AGL62)	1.44821	0.019	0.005	3.7698e-12	8.20121e-08	0.014	NA
AT3G25740	10. PEN general (AGL62)	0.493016	0.083	0.039	3.78082e-12	8.22518e-08	0.044	MAP1B,MAP1C
AT4G35930	10. PEN general (AGL62)	0.381405	0.075	0.033	3.82211e-12	8.315e-08	0.042	AtFBS4,FBS4
AT5G02600	10. PEN general (AGL62)	0.402858	0.102	0.048	3.8373e-12	8.34804e-08	0.054	AtHMP42,NAKR1,NPCC6
AT1G36320	10. PEN general (AGL62)	0.487101	0.087	0.037	3.85959e-12	8.39654e-08	0.05	NA
AT4G11160	10. PEN general (AGL62)	0.148992	0.256	0.163	3.89474e-12	8.47301e-08	0.093	NA
AT5G25210	10. PEN general (AGL62)	-3.13958	0.006	0.063	3.89948e-12	8.48333e-08	-0.057	NA
AT4G26800	10. PEN general (AGL62)	0.795521	0.035	0.012	3.9317e-12	8.5534e-08	0.023	NA
AT4G34860	10. PEN general (AGL62)	0.28192	0.115	0.055	3.9379e-12	8.56691e-08	0.06	A/N-InvB
AT1G21700	10. PEN general (AGL62)	0.142117	0.18	0.113	3.94266e-12	8.57726e-08	0.067	ATSWI3C,CHB4,SWI3C
AT5G17530	10. PEN general (AGL62)	0.126733	0.192	0.112	3.98166e-12	8.66211e-08	0.08	NA
AT1G22840	10. PEN general (AGL62)	0.300772	0.287	0.19	3.98209e-12	8.66303e-08	0.097	ATCYTC-A,CYTC-1
AT3G18790	10. PEN general (AGL62)	0.244619	0.165	0.089	4.12943e-12	8.98357e-08	0.076	NA
AT5G05660	10. PEN general (AGL62)	0.414501	0.148	0.082	4.19787e-12	9.13247e-08	0.066	ATNFXL2,EBI,NFXL2
AT1G07710	10. PEN general (AGL62)	-4.15592	0.002	0.059	4.23672e-12	9.21699e-08	-0.057	NA
AT2G25710	10. PEN general (AGL62)	0.595734	0.12	0.063	4.26381e-12	9.27592e-08	0.057	HCS1
AT4G34440	10. PEN general (AGL62)	2.08597	0.014	0.003	4.32308e-12	9.40486e-08	0.011	AtPERK5,PERK5
AT3G08610	10. PEN general (AGL62)	0.363652	0.199	0.12	4.33792e-12	9.43715e-08	0.079	NA
AT1G71960	10. PEN general (AGL62)	-3.47078	0.013	0.071	4.3413e-12	9.44449e-08	-0.058	ABCG25,ATABCG25
AT3G46510	10. PEN general (AGL62)	0.613686	0.07	0.03	4.34694e-12	9.45677e-08	0.04	ATPUB13,PUB13
AT2G17670	10. PEN general (AGL62)	0.422222	0.05	0.019	4.38327e-12	9.53581e-08	0.031	NA
AT1G71350	10. PEN general (AGL62)	0.516061	0.088	0.042	4.38879e-12	9.54781e-08	0.046	NA
AT3G49055	10. PEN general (AGL62)	-4.26628	0.007	0.073	4.39137e-12	9.55342e-08	-0.066	NA
AT3G53860	10. PEN general (AGL62)	1.01006	0.054	0.019	4.4004e-12	9.57307e-08	0.035	NA
AT1G74200	10. PEN general (AGL62)	0.794781	0.059	0.022	4.4018e-12	9.57612e-08	0.037	AtRLP16,RLP16
AT1G09290	10. PEN general (AGL62)	0.632839	0.068	0.029	4.40481e-12	9.58267e-08	0.039	NA
AT1G32160	10. PEN general (AGL62)	0.518909	0.1	0.049	4.42681e-12	9.63052e-08	0.051	NA
AT5G65650	10. PEN general (AGL62)	-2.96548	0.005	0.061	4.48403e-12	9.75502e-08	-0.056	NA
AT3G18860	10. PEN general (AGL62)	0.273627	0.218	0.127	4.48838e-12	9.76447e-08	0.091	NA
AT5G13410	10. PEN general (AGL62)	0.401107	0.127	0.067	4.53207e-12	9.85952e-08	0.06	NA
AT5G60210	10. PEN general (AGL62)	0.526829	0.084	0.039	4.5453e-12	9.88831e-08	0.045	RIP5
AT1G11330	10. PEN general (AGL62)	-2.55117	0.004	0.067	4.57507e-12	9.95306e-08	-0.063	RDA2,SD1-13
AT3G07690	10. PEN general (AGL62)	-8.63755	0	0.066	4.59809e-12	1.00032e-07	-0.066	NA
AT1G47260	10. PEN general (AGL62)	0.553313	0.161	0.09	4.59896e-12	1.0005e-07	0.071	APFI,GAMMA
AT1G49180	10. PEN general (AGL62)	0.322964	0.113	0.057	4.61164e-12	1.00326e-07	0.056	NA
AT4G00240	10. PEN general (AGL62)	0.857634	0.065	0.025	4.62459e-12	1.00608e-07	0.04	PLDBETA2
AT1G52155	10. PEN general (AGL62)	-2.58905	0.006	0.072	4.63464e-12	1.00827e-07	-0.066	NA
AT4G04610	10. PEN general (AGL62)	-1.9174	0.042	0.128	4.64115e-12	1.00968e-07	-0.086	APR,APR1,ATAPR1,PRH19
AT1G12930	10. PEN general (AGL62)	0.248197	0.156	0.089	4.6753e-12	1.01711e-07	0.067	TNPO3
AT3G61990	10. PEN general (AGL62)	0.316502	0.08	0.035	4.70673e-12	1.02395e-07	0.045	OMTF3
AT5G14470	10. PEN general (AGL62)	1.60294	0.031	0.009	4.70808e-12	1.02424e-07	0.022	AtGALK2,GALK2
AT1G48960	10. PEN general (AGL62)	-2.45769	0.008	0.073	4.7393e-12	1.03103e-07	-0.065	NA
AT3G19670	10. PEN general (AGL62)	0.114586	0.436	0.297	4.80165e-12	1.0446e-07	0.139	ATPRP40B,PRP40B
AT1G29535	10. PEN general (AGL62)	1.55318	0.03	0.007	4.9002e-12	1.06604e-07	0.023	NA
AT1G58080	10. PEN general (AGL62)	-1.39448	0.189	0.286	5.01135e-12	1.09022e-07	-0.097	ATATP-PRT1,ATP-PRT1,HISN1A
AT1G63470	10. PEN general (AGL62)	-2.22238	0.007	0.075	5.0128e-12	1.09053e-07	-0.068	AHL5
AT3G26744	10. PEN general (AGL62)	-1.86194	0.027	0.097	5.01347e-12	1.09068e-07	-0.07	ATICE1,ICE1,SCREAM,SCRM
AT5G01460	10. PEN general (AGL62)	0.17651	0.176	0.104	5.0772e-12	1.10455e-07	0.072	NA
AT5G07340	10. PEN general (AGL62)	-2.23237	0.021	0.089	5.08594e-12	1.10645e-07	-0.068	NA
AT2G25740	10. PEN general (AGL62)	0.20368	0.147	0.087	5.08626e-12	1.10652e-07	0.06	NA
AT1G09040	10. PEN general (AGL62)	0.408154	0.081	0.039	5.14341e-12	1.11895e-07	0.042	SANT2
AT3G14550	10. PEN general (AGL62)	1.2855	0.029	0.008	5.16294e-12	1.1232e-07	0.021	AtGFPPS2,GFPPS2,GGPS3
AT3G18410	10. PEN general (AGL62)	0.235192	0.197	0.132	5.17604e-12	1.12605e-07	0.065	NA
AT1G17510	10. PEN general (AGL62)	0.46638	0.09	0.043	5.18484e-12	1.12796e-07	0.047	NA
AT4G34840	10. PEN general (AGL62)	0.610219	0.109	0.053	5.2074e-12	1.13287e-07	0.056	ATMTAN2,ATMTN2,MTAN2,MTN2
AT1G17450	10. PEN general (AGL62)	0.243263	0.14	0.078	5.23957e-12	1.13987e-07	0.062	NA
AT5G06150	10. PEN general (AGL62)	1.04237	0.049	0.014	5.3476e-12	1.16337e-07	0.035	CYC1BAT,CYCB1;2
AT3G24340	10. PEN general (AGL62)	-2.07569	0.009	0.066	5.35474e-12	1.16492e-07	-0.057	CHR40,CLSY4
AT4G38600	10. PEN general (AGL62)	0.27882	0.299	0.195	5.37603e-12	1.16955e-07	0.104	KAK,UPL3
AT2G13540	10. PEN general (AGL62)	0.194359	0.197	0.117	5.44762e-12	1.18513e-07	0.08	ABH1,ATCBP80,CBP80,ENS
AT5G09580	10. PEN general (AGL62)	0.592216	0.06	0.024	5.47468e-12	1.19102e-07	0.036	NA
AT4G39530	10. PEN general (AGL62)	1.03615	0.04	0.012	5.58323e-12	1.21463e-07	0.028	NA
AT5G43070	10. PEN general (AGL62)	1.12531	0.056	0.022	5.58821e-12	1.21572e-07	0.034	WPP1
AT3G17660	10. PEN general (AGL62)	1.02367	0.043	0.014	5.61325e-12	1.22116e-07	0.029	AGD15
AT3G52220	10. PEN general (AGL62)	0.208587	0.234	0.147	5.61697e-12	1.22197e-07	0.087	NA
AT4G39980	10. PEN general (AGL62)	-1.29793	0.154	0.255	5.61749e-12	1.22209e-07	-0.101	AtDAHP1,DAHP1,DHS1
AT5G28622	10. PEN general (AGL62)	0.760795	0.053	0.021	5.631e-12	1.22502e-07	0.032	NA
AT1G50500	10. PEN general (AGL62)	0.132045	0.284	0.178	5.71454e-12	1.2432e-07	0.106	ATVPS53,HIT1,VPS53
AT5G62890	10. PEN general (AGL62)	-3.15712	0.003	0.062	5.73435e-12	1.24751e-07	-0.059	NA
AT2G45930	10. PEN general (AGL62)	1.77937	0.021	0.004	5.75354e-12	1.25168e-07	0.017	NA
AT5G18310	10. PEN general (AGL62)	-3.28518	0.006	0.065	5.75442e-12	1.25187e-07	-0.059	NA
AT5G37720	10. PEN general (AGL62)	0.130507	0.252	0.16	5.75815e-12	1.25269e-07	0.092	ALY4,AtALY4,DIP2
AT5G45590	10. PEN general (AGL62)	0.381644	0.102	0.053	5.77855e-12	1.25712e-07	0.049	NA
AT5G06400	10. PEN general (AGL62)	0.853632	0.028	0.008	5.79136e-12	1.25991e-07	0.02	NA
AT5G49290	10. PEN general (AGL62)	0.726291	0.042	0.013	5.81181e-12	1.26436e-07	0.029	ATRLP56,RLP56
AT4G27080	10. PEN general (AGL62)	0.558939	0.154	0.084	5.81769e-12	1.26564e-07	0.07	ATPDI7,ATPDIL5-4,PDI7,PDIL5-4
AT5G37020	10. PEN general (AGL62)	-1.86389	0.057	0.128	5.8369e-12	1.26982e-07	-0.071	ARF8,ATARF8
AT3G15460	10. PEN general (AGL62)	0.308131	0.106	0.052	5.84723e-12	1.27206e-07	0.054	atBRX1-1
AT3G02600	10. PEN general (AGL62)	-1.52762	0.085	0.167	5.85527e-12	1.27381e-07	-0.082	ATLPP3,LPP3
AT2G32630	10. PEN general (AGL62)	0.771002	0.069	0.028	5.90894e-12	1.28549e-07	0.041	NA
AT5G43940	10. PEN general (AGL62)	0.171639	0.241	0.158	5.92572e-12	1.28914e-07	0.083	ADH2,ATGSNOR1,GSNOR,HOT5,PAR2
AT3G49490	10. PEN general (AGL62)	0.229961	0.216	0.131	5.92937e-12	1.28994e-07	0.085	NA
AT5G04770	10. PEN general (AGL62)	0.145985	0.163	0.099	5.95632e-12	1.2958e-07	0.064	ATCAT6,CAT6
AT2G47760	10. PEN general (AGL62)	0.395805	0.139	0.075	5.95727e-12	1.296e-07	0.064	ALG3,AtALG3
AT5G47680	10. PEN general (AGL62)	0.356806	0.122	0.062	5.97096e-12	1.29898e-07	0.06	AtTRM10,TRM10
AT5G39960	10. PEN general (AGL62)	0.44438	0.098	0.048	5.99322e-12	1.30382e-07	0.05	EngA-2
AT5G46920	10. PEN general (AGL62)	0.536571	0.096	0.044	5.99824e-12	1.30492e-07	0.052	NA
AT1G53730	10. PEN general (AGL62)	-8.03226	0	0.045	6.00556e-12	1.30651e-07	-0.045	SRF6
AT5G46390	10. PEN general (AGL62)	0.527442	0.079	0.034	6.09938e-12	1.32692e-07	0.045	CtpC
AT5G19910	10. PEN general (AGL62)	0.711429	0.065	0.027	6.16334e-12	1.34083e-07	0.038	MED31
AT1G79910	10. PEN general (AGL62)	1.79138	0.011	0.002	6.18484e-12	1.34551e-07	0.009	ISTL8
AT3G60070	10. PEN general (AGL62)	-3.16383	0.003	0.066	6.21075e-12	1.35115e-07	-0.063	NA
AT5G59820	10. PEN general (AGL62)	0.357883	0.111	0.058	6.29426e-12	1.36932e-07	0.053	AtZAT12,RHL41,ZAT12
AT3G04090	10. PEN general (AGL62)	-2.27291	0.025	0.111	6.30127e-12	1.37084e-07	-0.086	SIP1;1,SIP1A
AT3G02790	10. PEN general (AGL62)	0.790655	0.107	0.053	6.30811e-12	1.37233e-07	0.054	MBS1
AT3G51120	10. PEN general (AGL62)	-1.6757	0.034	0.105	6.31123e-12	1.37301e-07	-0.071	NA
AT2G40830	10. PEN general (AGL62)	-2.79468	0.007	0.062	6.38321e-12	1.38867e-07	-0.055	BTL01,GARU,RHC1A
AT1G13870	10. PEN general (AGL62)	0.525123	0.087	0.041	6.42258e-12	1.39723e-07	0.046	AtKTI12,DRL1
AT3G23570	10. PEN general (AGL62)	-2.31156	0.006	0.074	6.50918e-12	1.41607e-07	-0.068	NA
AT3G63070	10. PEN general (AGL62)	0.132706	0.321	0.207	6.51501e-12	1.41734e-07	0.114	HULK3,SL4
AT5G12930	10. PEN general (AGL62)	0.362802	0.12	0.064	6.54886e-12	1.4247e-07	0.056	NA
AT1G68060	10. PEN general (AGL62)	-1.39445	0.119	0.207	6.66655e-12	1.45031e-07	-0.088	ATMAP70-1,MAP70-1
AT1G61390	10. PEN general (AGL62)	1.87402	0.014	0.002	6.72505e-12	1.46303e-07	0.012	NA
AT1G79550	10. PEN general (AGL62)	0.286629	0.319	0.22	6.74475e-12	1.46732e-07	0.099	PGK,PGK3,PGKc
AT2G22420	10. PEN general (AGL62)	-1.81817	0.064	0.141	6.80542e-12	1.48052e-07	-0.077	PRX17
AT5G08525	10. PEN general (AGL62)	1.68801	0.021	0.005	6.81076e-12	1.48168e-07	0.016	NA
AT5G65710	10. PEN general (AGL62)	-2.417	0.012	0.098	6.96368e-12	1.51495e-07	-0.086	HSL2
AT2G25250	10. PEN general (AGL62)	-1.34053	0.104	0.193	6.9827e-12	1.51909e-07	-0.089	NA
AT5G43900	10. PEN general (AGL62)	-0.969484	0.339	0.391	7.01179e-12	1.52541e-07	-0.052	ATMYA2,MYA2,XI-2,XI-6
AT5G67470	10. PEN general (AGL62)	-2.74587	0.02	0.082	7.03645e-12	1.53078e-07	-0.062	ATFH6,FH6
AT3G62430	10. PEN general (AGL62)	1.45974	0.027	0.007	7.09293e-12	1.54307e-07	0.02	NA
AT5G23580	10. PEN general (AGL62)	-2.16891	0.02	0.084	7.09863e-12	1.54431e-07	-0.064	ATCDPK9,ATCPK12,CDPK9,CPK12
AT2G03330	10. PEN general (AGL62)	1.26985	0.035	0.01	7.1004e-12	1.54469e-07	0.025	NA
AT3G23600	10. PEN general (AGL62)	-1.02358	0.199	0.301	7.14295e-12	1.55395e-07	-0.102	NA
AT2G18740	10. PEN general (AGL62)	0.27263	0.165	0.097	7.25446e-12	1.57821e-07	0.068	PCP,SME1
AT1G80040	10. PEN general (AGL62)	0.103279	0.342	0.232	7.29363e-12	1.58673e-07	0.11	NA
AT4G14340	10. PEN general (AGL62)	0.188919	0.177	0.098	7.49437e-12	1.6304e-07	0.079	CKI1,CKL11
AT1G74320	10. PEN general (AGL62)	0.210808	0.157	0.089	7.54237e-12	1.64084e-07	0.068	CEK2
AT5G39190	10. PEN general (AGL62)	-2.69295	0.023	0.116	7.57933e-12	1.64888e-07	-0.093	ATGER2,GER2,GLP2A
AT5G39730	10. PEN general (AGL62)	-1.67741	0.041	0.12	7.58e-12	1.64903e-07	-0.079	NA
AT1G63970	10. PEN general (AGL62)	0.417647	0.111	0.058	7.63522e-12	1.66104e-07	0.053	ISPF,MECPS
AT1G76780	10. PEN general (AGL62)	0.148722	0.239	0.152	7.65454e-12	1.66525e-07	0.087	NA
AT3G05910	10. PEN general (AGL62)	-3.43667	0.005	0.066	7.69552e-12	1.67416e-07	-0.061	AtPAE12
AT5G23680	10. PEN general (AGL62)	0.269933	0.093	0.044	7.76648e-12	1.6896e-07	0.049	NA
AT5G01980	10. PEN general (AGL62)	0.29134	0.131	0.069	7.78317e-12	1.69323e-07	0.062	BTL16
AT3G51260	10. PEN general (AGL62)	0.476368	0.19	0.114	7.78833e-12	1.69435e-07	0.076	PAD1
AT5G59220	10. PEN general (AGL62)	-3.44882	0.01	0.093	7.89248e-12	1.71701e-07	-0.083	HAI1,SAG113
AT1G24120	10. PEN general (AGL62)	0.228908	0.18	0.106	7.98657e-12	1.73748e-07	0.074	ARL1
AT3G04620	10. PEN general (AGL62)	1.11042	0.036	0.011	8.10471e-12	1.76318e-07	0.025	DAN1
AT3G21100	10. PEN general (AGL62)	0.404256	0.071	0.03	8.11321e-12	1.76503e-07	0.041	NA
AT1G24450	10. PEN general (AGL62)	-3.66773	0.007	0.068	8.13956e-12	1.77076e-07	-0.061	NFD2,RTL4
AT5G60130	10. PEN general (AGL62)	-3.25027	0.003	0.058	8.18643e-12	1.78096e-07	-0.055	NA
AT3G20970	10. PEN general (AGL62)	0.301675	0.088	0.044	8.19837e-12	1.78355e-07	0.044	ATNFU2,NFU4
AT5G43050	10. PEN general (AGL62)	0.905513	0.055	0.023	8.21454e-12	1.78707e-07	0.032	NPQ6
AT3G17410	10. PEN general (AGL62)	-3.8812	0.006	0.069	8.21739e-12	1.78769e-07	-0.063	CARK1
AT4G39925	10. PEN general (AGL62)	-3.05653	0.003	0.057	8.30499e-12	1.80675e-07	-0.054	NA
AT5G65080	10. PEN general (AGL62)	-5.19903	0.004	0.059	8.37571e-12	1.82213e-07	-0.055	AGL68,MAF5
AT4G29140	10. PEN general (AGL62)	0.969796	0.035	0.01	8.39144e-12	1.82556e-07	0.025	ABS3,ADP1,ADS1
AT5G57940	10. PEN general (AGL62)	-2.34106	0.013	0.081	8.41539e-12	1.83077e-07	-0.068	ATCNGC5,CNGC5
AT2G29080	10. PEN general (AGL62)	0.1987	0.213	0.133	8.46832e-12	1.84228e-07	0.08	AtFTSH3,FTSH3
AT3G07410	10. PEN general (AGL62)	-3.49826	0.002	0.06	8.50149e-12	1.8495e-07	-0.058	AtRABA5b,RABA5b
AT4G23440	10. PEN general (AGL62)	-4.86334	0.001	0.042	8.54664e-12	1.85932e-07	-0.041	TN17
AT5G51040	10. PEN general (AGL62)	0.130357	0.225	0.137	8.60512e-12	1.87204e-07	0.088	SDHAF2
AT1G15230	10. PEN general (AGL62)	0.664647	0.083	0.039	8.6709e-12	1.88635e-07	0.044	NA
AT1G78790	10. PEN general (AGL62)	0.341894	0.143	0.081	8.83317e-12	1.92166e-07	0.062	AtMHF2,MHF2
AT4G13040	10. PEN general (AGL62)	-3.48898	0.002	0.048	8.91694e-12	1.93988e-07	-0.046	APD1
AT5G03515	10. PEN general (AGL62)	0.937559	0.047	0.017	8.92893e-12	1.94249e-07	0.03	NA
AT5G62750	10. PEN general (AGL62)	-4.03646	0.003	0.062	8.99873e-12	1.95767e-07	-0.059	NA
AT2G47500	10. PEN general (AGL62)	-3.33475	0.004	0.061	9.00191e-12	1.95837e-07	-0.057	NA
AT2G20590	10. PEN general (AGL62)	1.24188	0.034	0.01	9.03989e-12	1.96663e-07	0.024	RTN17
AT2G36270	10. PEN general (AGL62)	-4.13215	0.001	0.061	9.09097e-12	1.97774e-07	-0.06	ABI5,AtABI5,DPBF1,GIA1
AT5G04160	10. PEN general (AGL62)	-2.92981	0.005	0.064	9.09408e-12	1.97842e-07	-0.059	UUAT1
AT3G53730	10. PEN general (AGL62)	0.266373	0.289	0.192	9.10578e-12	1.98096e-07	0.097	NA
AT5G27970	10. PEN general (AGL62)	0.14933	0.316	0.207	9.15028e-12	1.99064e-07	0.109	NA
AT3G20395	10. PEN general (AGL62)	-5.47215	0.001	0.053	9.15717e-12	1.99214e-07	-0.052	ATL92
AT3G11150	10. PEN general (AGL62)	2.2885	0.012	0.002	9.17214e-12	1.9954e-07	0.01	NA
AT1G33260	10. PEN general (AGL62)	-3.94653	0.002	0.049	9.29283e-12	2.02165e-07	-0.047	NA
AT5G43830	10. PEN general (AGL62)	0.128607	0.21	0.131	9.33048e-12	2.02985e-07	0.079	NA
AT3G05325	10. PEN general (AGL62)	1.08645	0.029	0.008	9.43551e-12	2.0527e-07	0.021	NA
AT2G41040	10. PEN general (AGL62)	0.725871	0.055	0.02	9.48518e-12	2.0635e-07	0.035	NA
AT2G41540	10. PEN general (AGL62)	-2.86422	0.005	0.078	9.66141e-12	2.10184e-07	-0.073	GPDHC1
AT5G63670	10. PEN general (AGL62)	-2.73174	0.003	0.063	9.68813e-12	2.10765e-07	-0.06	SPT4-2,SPT42
AT5G06310	10. PEN general (AGL62)	0.647355	0.068	0.03	9.71502e-12	2.1135e-07	0.038	AtPOT1b
AT5G44065	10. PEN general (AGL62)	-2.53715	0.006	0.069	9.72091e-12	2.11478e-07	-0.063	NA
AT5G01340	10. PEN general (AGL62)	0.740616	0.047	0.017	9.72987e-12	2.11673e-07	0.03	AtmSFC1,mSFC1,SFC1
AT1G53140	10. PEN general (AGL62)	1.51185	0.034	0.01	9.73163e-12	2.11712e-07	0.024	DRP5A
AT1G06660	10. PEN general (AGL62)	2.84485	0.022	0.004	9.73452e-12	2.11774e-07	0.018	JASON
AT3G56430	10. PEN general (AGL62)	0.620571	0.079	0.036	9.76403e-12	2.12416e-07	0.043	AtTIM21L-2
AT4G18360	10. PEN general (AGL62)	0.26723	0.073	0.035	9.83771e-12	2.14019e-07	0.038	GOX3
AT3G01820	10. PEN general (AGL62)	0.264204	0.127	0.069	9.96503e-12	2.16789e-07	0.058	NA
AT1G51745	10. PEN general (AGL62)	0.339008	0.111	0.059	9.98006e-12	2.17116e-07	0.052	PWWP2,SL1
AT4G24610	10. PEN general (AGL62)	-2.32685	0.012	0.07	1.00527e-11	2.18696e-07	-0.058	NA
AT2G29580	10. PEN general (AGL62)	0.641595	0.06	0.026	1.03236e-11	2.24591e-07	0.034	MAC5B
AT5G03970	10. PEN general (AGL62)	0.257715	0.109	0.057	1.06208e-11	2.31055e-07	0.052	NA
AT4G25500	10. PEN general (AGL62)	-0.898184	0.294	0.369	1.06565e-11	2.31832e-07	-0.075	At-RS40,AT-SRP40,ATRSP35,ATRSP40,RS40,RSP35
AT3G21215	10. PEN general (AGL62)	0.104404	0.309	0.206	1.07409e-11	2.33669e-07	0.103	NA
AT1G03190	10. PEN general (AGL62)	0.336262	0.127	0.064	1.07538e-11	2.33949e-07	0.063	ATXPD,UVH6
AT1G76660	10. PEN general (AGL62)	-2.77374	0.004	0.051	1.07671e-11	2.34239e-07	-0.047	NA
AT2G34200	10. PEN general (AGL62)	-2.1925	0.035	0.116	1.07729e-11	2.34366e-07	-0.081	NA
AT2G03120	10. PEN general (AGL62)	0.143737	0.26	0.17	1.09006e-11	2.37142e-07	0.09	ATSPP,SPP
AT2G13295	10. PEN general (AGL62)	3.51898	0.012	0.001	1.09041e-11	2.37218e-07	0.011	NA
AT2G20820	10. PEN general (AGL62)	0.260972	0.245	0.15	1.09683e-11	2.38615e-07	0.095	NA
AT1G27440	10. PEN general (AGL62)	1.02771	0.047	0.016	1.10276e-11	2.39906e-07	0.031	ATGUT1,GUT2,IRX10
ATCG00800	10. PEN general (AGL62)	0.411731	0.324	0.222	1.10305e-11	2.39968e-07	0.102	RPS3
AT3G49180	10. PEN general (AGL62)	0.493403	0.072	0.032	1.10818e-11	2.41084e-07	0.04	RID3
AT1G74840	10. PEN general (AGL62)	-2.63427	0.012	0.107	1.11288e-11	2.42107e-07	-0.095	NA
AT2G40765	10. PEN general (AGL62)	0.38912	0.193	0.115	1.12103e-11	2.43879e-07	0.078	NA
AT3G03150	10. PEN general (AGL62)	-2.19253	0.03	0.123	1.154e-11	2.51053e-07	-0.093	NA
AT2G41990	10. PEN general (AGL62)	-1.62403	0.031	0.113	1.16288e-11	2.52984e-07	-0.082	CC3
AT2G42720	10. PEN general (AGL62)	1.50256	0.032	0.009	1.166e-11	2.53664e-07	0.023	NA
AT3G15710	10. PEN general (AGL62)	0.528173	0.142	0.076	1.16642e-11	2.53755e-07	0.066	NA
AT1G09427	10. PEN general (AGL62)	1.4757	0.026	0.006	1.16726e-11	2.53937e-07	0.02	NA
AT4G39955	10. PEN general (AGL62)	-4.08064	0.001	0.056	1.18299e-11	2.57359e-07	-0.055	NA
AT5G01770	10. PEN general (AGL62)	0.118728	0.25	0.163	1.19564e-11	2.60111e-07	0.087	ATRAPTOR1A,RAPTOR1A,RAPTOR2
AT5G22820	10. PEN general (AGL62)	0.451452	0.119	0.057	1.19731e-11	2.60475e-07	0.062	NA
AT1G18740	10. PEN general (AGL62)	-2.19187	0.047	0.136	1.20324e-11	2.61765e-07	-0.089	B1L
AT3G45590	10. PEN general (AGL62)	0.615125	0.073	0.03	1.21671e-11	2.64695e-07	0.043	ATSEN1,SEN1
AT2G39780	10. PEN general (AGL62)	0.246444	0.11	0.058	1.22252e-11	2.6596e-07	0.052	RNS2
AT1G09253	10. PEN general (AGL62)	2.57676	0.017	0.003	1.22306e-11	2.66077e-07	0.014	NA
AT1G80800	10. PEN general (AGL62)	-1.27251	0.103	0.209	1.24614e-11	2.71097e-07	-0.106	NA
AT5G50180	10. PEN general (AGL62)	-3.06571	0.003	0.066	1.25045e-11	2.72035e-07	-0.063	NA
AT4G23910	10. PEN general (AGL62)	0.153725	0.265	0.166	1.26321e-11	2.74811e-07	0.099	UIEF2
AT5G35750	10. PEN general (AGL62)	-3.00088	0.007	0.058	1.27505e-11	2.77387e-07	-0.051	AHK2,HK2
AT3G45260	10. PEN general (AGL62)	-3.60251	0.003	0.058	1.34936e-11	2.93554e-07	-0.055	BIB
AT2G09990	10. PEN general (AGL62)	0.216937	0.193	0.117	1.35524e-11	2.94832e-07	0.076	NA
AT1G21090	10. PEN general (AGL62)	-2.35632	0.011	0.062	1.37485e-11	2.99098e-07	-0.051	NA
AT5G37380	10. PEN general (AGL62)	0.187426	0.183	0.112	1.37511e-11	2.99156e-07	0.071	SLN
AT3G07485	10. PEN general (AGL62)	2.10675	0.018	0.003	1.37621e-11	2.99395e-07	0.015	NA
AT3G28950	10. PEN general (AGL62)	-3.5468	0.004	0.059	1.38394e-11	3.01077e-07	-0.055	NA
AT3G14560	10. PEN general (AGL62)	-2.52103	0.013	0.077	1.38653e-11	3.0164e-07	-0.064	NA
AT3G04130	10. PEN general (AGL62)	0.862463	0.061	0.024	1.389e-11	3.02176e-07	0.037	NA
AT2G26470	10. PEN general (AGL62)	0.335985	0.109	0.058	1.38985e-11	3.02361e-07	0.051	NA
AT3G13882	10. PEN general (AGL62)	0.474343	0.085	0.043	1.40329e-11	3.05286e-07	0.042	NA
AT5G21160	10. PEN general (AGL62)	0.208656	0.244	0.154	1.41183e-11	3.07143e-07	0.09	AtLARP1a,LARP1a
AT2G28060	10. PEN general (AGL62)	0.29876	0.089	0.043	1.44959e-11	3.15358e-07	0.046	KINbeta3
AT1G10850	10. PEN general (AGL62)	-1.98143	0.017	0.085	1.4546e-11	3.16448e-07	-0.068	NA
AT1G76580	10. PEN general (AGL62)	-1.78873	0.082	0.162	1.45739e-11	3.17055e-07	-0.08	NA
AT2G04740	10. PEN general (AGL62)	0.536425	0.094	0.047	1.47867e-11	3.21685e-07	0.047	NA
AT2G38000	10. PEN general (AGL62)	0.700482	0.082	0.037	1.47921e-11	3.21803e-07	0.045	NA
AT3G19400	10. PEN general (AGL62)	-1.77684	0.032	0.095	1.49817e-11	3.25927e-07	-0.063	NA
AT2G25660	10. PEN general (AGL62)	0.13385	0.207	0.132	1.54442e-11	3.3599e-07	0.075	EMB2410,TIC236
AT5G11780	10. PEN general (AGL62)	1.4789	0.021	0.005	1.5671e-11	3.40922e-07	0.016	NA
AT1G25460	10. PEN general (AGL62)	-2.395	0.006	0.075	1.59464e-11	3.46914e-07	-0.069	NA
AT5G13760	10. PEN general (AGL62)	-4.94393	0.001	0.054	1.60524e-11	3.4922e-07	-0.053	NA
AT5G51795	10. PEN general (AGL62)	0.619966	0.05	0.018	1.60886e-11	3.50008e-07	0.032	NA
AT4G03250	10. PEN general (AGL62)	0.378744	0.105	0.056	1.61262e-11	3.50825e-07	0.049	NA
AT5G57110	10. PEN general (AGL62)	-1.30443	0.153	0.238	1.61616e-11	3.51597e-07	-0.085	ACA8,AT-ACA8
AT2G20440	10. PEN general (AGL62)	-3.25924	0.008	0.063	1.61899e-11	3.52211e-07	-0.055	NA
AT5G05520	10. PEN general (AGL62)	0.334604	0.093	0.047	1.62778e-11	3.54124e-07	0.046	NA
AT1G27285	10. PEN general (AGL62)	2.11666	0.011	0.002	1.64761e-11	3.58437e-07	0.009	NA
AT4G09800	10. PEN general (AGL62)	0.238118	0.287	0.186	1.66409e-11	3.62024e-07	0.101	RPS18C
AT5G59190	10. PEN general (AGL62)	1.84184	0.02	0.004	1.66666e-11	3.62582e-07	0.016	NA
AT4G20430	10. PEN general (AGL62)	-3.19818	0.004	0.053	1.68602e-11	3.66795e-07	-0.049	NA
AT2G47895	10. PEN general (AGL62)	-1.91618	0.164	0.326	1.6904e-11	3.67746e-07	-0.162	NA
AT1G27630	10. PEN general (AGL62)	0.126988	0.423	0.29	1.70591e-11	3.71121e-07	0.133	CYCT1;3
AT2G03050	10. PEN general (AGL62)	0.968113	0.031	0.008	1.71193e-11	3.7243e-07	0.023	EMB93,SOLDAT10
AT1G63130	10. PEN general (AGL62)	0.365009	0.098	0.046	1.72004e-11	3.74194e-07	0.052	RPF6
AT1G77520	10. PEN general (AGL62)	-2.6232	0.044	0.17	1.73439e-11	3.77317e-07	-0.126	NA
AT1G07870	10. PEN general (AGL62)	-1.68972	0.073	0.17	1.73537e-11	3.7753e-07	-0.097	NA
AT5G59200	10. PEN general (AGL62)	1.87149	0.023	0.006	1.7487e-11	3.80429e-07	0.017	OTP80
AT4G29990	10. PEN general (AGL62)	-3.43784	0.006	0.059	1.76947e-11	3.84949e-07	-0.053	NA
AT3G54880	10. PEN general (AGL62)	-3.77205	0.007	0.062	1.78386e-11	3.88078e-07	-0.055	NA
AT1G76990	10. PEN general (AGL62)	-2.05669	0.089	0.198	1.81173e-11	3.94142e-07	-0.109	ACR3
AT5G13980	10. PEN general (AGL62)	-1.48842	0.087	0.176	1.81561e-11	3.94986e-07	-0.089	NA
AT1G09815	10. PEN general (AGL62)	0.780861	0.082	0.037	1.85837e-11	4.04289e-07	0.045	POLD4
AT1G33770	10. PEN general (AGL62)	1.01477	0.033	0.011	1.87464e-11	4.07827e-07	0.022	NA
AT5G27910	10. PEN general (AGL62)	2.65651	0.016	0.003	1.87481e-11	4.07865e-07	0.013	NF-YC8
AT4G37250	10. PEN general (AGL62)	-2.72627	0.009	0.06	1.89272e-11	4.1176e-07	-0.051	NA
AT4G35020	10. PEN general (AGL62)	-2.74822	0.004	0.063	1.90174e-11	4.13725e-07	-0.059	ARAC3,ATROP6,RAC3,RHO1PS,ROP6
AT4G10360	10. PEN general (AGL62)	-1.82067	0.033	0.102	1.91478e-11	4.1656e-07	-0.069	NA
AT4G27000	10. PEN general (AGL62)	0.312822	0.19	0.117	1.92527e-11	4.18843e-07	0.073	ATRBP45C
AT1G27970	10. PEN general (AGL62)	0.456619	0.138	0.073	1.93878e-11	4.21782e-07	0.065	NTF2B
AT3G17670	10. PEN general (AGL62)	0.704255	0.037	0.012	1.9527e-11	4.24809e-07	0.025	NA
AT3G25140	10. PEN general (AGL62)	-1.82891	0.037	0.105	1.98692e-11	4.32255e-07	-0.068	GAUT8,QUA1
AT1G05870	10. PEN general (AGL62)	-1.60306	0.024	0.096	2.00989e-11	4.37252e-07	-0.072	NA
AT5G17520	10. PEN general (AGL62)	0.28618	0.099	0.048	2.01115e-11	4.37525e-07	0.051	MEX1,RCP1
AT5G04280	10. PEN general (AGL62)	0.120464	0.277	0.177	2.03236e-11	4.42141e-07	0.1	AtRZ-1c,RBGB3,RZ-1c
AT5G52170	10. PEN general (AGL62)	1.84316	0.018	0.003	2.03486e-11	4.42684e-07	0.015	HDG7
AT5G61150	10. PEN general (AGL62)	0.147704	0.276	0.176	2.03627e-11	4.42991e-07	0.1	VIP4
AT3G15352	10. PEN general (AGL62)	0.841145	0.063	0.023	2.04971e-11	4.45914e-07	0.04	ATCOX17,COX17
AT2G31130	10. PEN general (AGL62)	-1.65298	0.066	0.151	2.0537e-11	4.46782e-07	-0.085	NA
AT4G19090	10. PEN general (AGL62)	0.976924	0.053	0.021	2.06607e-11	4.49473e-07	0.032	NA
AT1G72600	10. PEN general (AGL62)	0.614109	0.04	0.013	2.06685e-11	4.49644e-07	0.027	NA
AT5G64270	10. PEN general (AGL62)	0.186731	0.208	0.135	2.07061e-11	4.50461e-07	0.073	NA
AT5G38220	10. PEN general (AGL62)	-3.75085	0.002	0.063	2.082e-11	4.52939e-07	-0.061	NA
AT4G14190	10. PEN general (AGL62)	0.915779	0.041	0.014	2.08316e-11	4.53191e-07	0.027	NA
AT1G17410	10. PEN general (AGL62)	0.3157	0.088	0.043	2.12065e-11	4.61348e-07	0.045	NA
AT4G28400	10. PEN general (AGL62)	-1.76667	0.053	0.134	2.13895e-11	4.65328e-07	-0.081	NA
AT5G09900	10. PEN general (AGL62)	0.173263	0.322	0.215	2.16755e-11	4.71551e-07	0.107	EMB2107,MSA,RPN5A
AT1G16770	10. PEN general (AGL62)	1.57196	0.011	0.002	2.16756e-11	4.71553e-07	0.009	NA
AT4G17060	10. PEN general (AGL62)	0.61836	0.074	0.035	2.16895e-11	4.71856e-07	0.039	FIP2
AT5G38730	10. PEN general (AGL62)	0.662674	0.053	0.02	2.17602e-11	4.73392e-07	0.033	NA
AT3G20260	10. PEN general (AGL62)	-2.55141	0.008	0.064	2.18308e-11	4.74928e-07	-0.056	NA
AT5G19960	10. PEN general (AGL62)	-2.74509	0.003	0.054	2.19412e-11	4.7733e-07	-0.051	NA
AT4G30010	10. PEN general (AGL62)	0.193705	0.229	0.147	2.2006e-11	4.7874e-07	0.082	NA
AT3G03720	10. PEN general (AGL62)	0.287795	0.14	0.073	2.22285e-11	4.83582e-07	0.067	AtCAT4,CAT4
AT3G14610	10. PEN general (AGL62)	-1.7119	0.037	0.107	2.22588e-11	4.84241e-07	-0.07	CYP72A7
AT2G42300	10. PEN general (AGL62)	-2.39488	0.053	0.149	2.22617e-11	4.84303e-07	-0.096	bHLH48
AT1G73720	10. PEN general (AGL62)	0.239391	0.153	0.087	2.23834e-11	4.86951e-07	0.066	SMU1
AT1G80850	10. PEN general (AGL62)	-2.64389	0.028	0.108	2.24351e-11	4.88075e-07	-0.08	NA
AT5G47370	10. PEN general (AGL62)	-4.66101	0.004	0.082	2.25541e-11	4.90665e-07	-0.078	HAT2
AT3G45040	10. PEN general (AGL62)	0.58159	0.078	0.037	2.28047e-11	4.96117e-07	0.041	AtDOK1,DOK1,EVN
AT1G49400	10. PEN general (AGL62)	0.201015	0.157	0.092	2.29848e-11	5.00035e-07	0.065	emb1129
AT1G60730	10. PEN general (AGL62)	2.34782	0.015	0.003	2.31542e-11	5.0372e-07	0.012	NA
ATCG00290	10. PEN general (AGL62)	0.630692	0.047	0.017	2.3558e-11	5.12505e-07	0.03	NA
AT1G63370	10. PEN general (AGL62)	1.48272	0.02	0.005	2.36674e-11	5.14885e-07	0.015	NA
AT5G58520	10. PEN general (AGL62)	-3.13662	0.002	0.052	2.36834e-11	5.15232e-07	-0.05	NA
AT5G56180	10. PEN general (AGL62)	0.498371	0.116	0.061	2.37341e-11	5.16335e-07	0.055	ARP8,ATARP8
AT1G21660	10. PEN general (AGL62)	-1.69249	0.017	0.079	2.37887e-11	5.17523e-07	-0.062	AUXILIN-LIKE3
AT2G39840	10. PEN general (AGL62)	0.352627	0.077	0.038	2.38747e-11	5.19394e-07	0.039	TOPP4
AT1G21310	10. PEN general (AGL62)	-5.10311	0.003	0.083	2.40151e-11	5.22448e-07	-0.08	ATEXT3,EXT3,RSH
AT3G02010	10. PEN general (AGL62)	1.84313	0.02	0.004	2.40605e-11	5.23435e-07	0.016	NA
AT5G65630	10. PEN general (AGL62)	-1.11404	0.399	0.454	2.45932e-11	5.35026e-07	-0.055	GTE7
AT3G07910	10. PEN general (AGL62)	0.301599	0.12	0.067	2.47235e-11	5.37861e-07	0.053	NA
AT5G55940	10. PEN general (AGL62)	0.391239	0.113	0.058	2.49514e-11	5.42817e-07	0.055	emb2731
AT3G21400	10. PEN general (AGL62)	0.458925	0.072	0.037	2.49706e-11	5.43235e-07	0.035	NA
AT2G28590	10. PEN general (AGL62)	-7.99213	0	0.046	2.49824e-11	5.43491e-07	-0.046	PBL6
AT3G50630	10. PEN general (AGL62)	-2.84412	0.006	0.055	2.50206e-11	5.44322e-07	-0.049	ICK2,KRP2
AT4G29033	10. PEN general (AGL62)	1.39338	0.05	0.018	2.57125e-11	5.59376e-07	0.032	NA
AT5G24580	10. PEN general (AGL62)	-4.73499	0.004	0.064	2.59531e-11	5.64609e-07	-0.06	AtHMP47,HIPP09
AT5G58300	10. PEN general (AGL62)	-4.82563	0.002	0.048	2.5999e-11	5.65608e-07	-0.046	NA
AT4G14240	10. PEN general (AGL62)	0.558354	0.101	0.049	2.69754e-11	5.8685e-07	0.052	NA
AT2G41410	10. PEN general (AGL62)	-1.85567	0.046	0.127	2.71835e-11	5.91376e-07	-0.081	NA
AT5G19780	10. PEN general (AGL62)	0.130926	0.321	0.215	2.72392e-11	5.92588e-07	0.106	TUA5
AT1G72870	10. PEN general (AGL62)	2.05423	0.013	0.002	2.74068e-11	5.96234e-07	0.011	NA
AT5G16560	10. PEN general (AGL62)	-5.72071	0.002	0.044	2.75504e-11	5.9936e-07	-0.042	KAN,KAN1
AT3G13782	10. PEN general (AGL62)	0.802879	0.057	0.023	2.75811e-11	6.00027e-07	0.034	NAP1;4,NFA04,NFA4
AT3G61440	10. PEN general (AGL62)	-0.977676	0.272	0.343	2.75884e-11	6.00185e-07	-0.071	ARATH;BSAS3;1,ATCYSC1,CAS-C1,CYSC1
AT5G20520	10. PEN general (AGL62)	0.138542	0.162	0.095	2.77498e-11	6.03698e-07	0.067	WAV2
AT5G24360	10. PEN general (AGL62)	0.185452	0.165	0.093	2.81092e-11	6.11516e-07	0.072	ATIRE1-1,AtIRE1b,IRE1,IRE1-1,IRE1B
AT4G18840	10. PEN general (AGL62)	0.743907	0.038	0.013	2.82111e-11	6.13733e-07	0.025	NA
AT3G61140	10. PEN general (AGL62)	0.150366	0.164	0.096	2.83321e-11	6.16365e-07	0.068	AtCSN1,ATFUS6,ATSK31,COP11,CSN1,EMB78,FUS6,SK31
AT1G72880	10. PEN general (AGL62)	0.3356	0.111	0.063	2.84286e-11	6.18464e-07	0.048	NA
AT1G26740	10. PEN general (AGL62)	0.823424	0.078	0.034	2.8685e-11	6.24042e-07	0.044	NA
AT4G36440	10. PEN general (AGL62)	0.19066	0.136	0.079	2.8947e-11	6.29742e-07	0.057	NA
AT3G28611	10. PEN general (AGL62)	2.4994	0.012	0.002	2.90805e-11	6.32646e-07	0.01	NA
AT5G63690	10. PEN general (AGL62)	1.95103	0.022	0.005	2.91196e-11	6.33496e-07	0.017	NA
AT3G07170	10. PEN general (AGL62)	0.207093	0.135	0.073	2.92198e-11	6.35677e-07	0.062	IRP1
AT5G51350	10. PEN general (AGL62)	-4.5993	0.001	0.048	2.96767e-11	6.45617e-07	-0.047	MOL1
AT5G35180	10. PEN general (AGL62)	-1.90676	0.063	0.145	2.98784e-11	6.50005e-07	-0.082	NA
AT3G14720	10. PEN general (AGL62)	-1.65172	0.062	0.144	3.05057e-11	6.63652e-07	-0.082	ATMPK19,MPK19
AT3G25780	10. PEN general (AGL62)	-3.44867	0.004	0.064	3.09117e-11	6.72484e-07	-0.06	AOC3
AT4G01400	10. PEN general (AGL62)	0.427019	0.067	0.029	3.10341e-11	6.75147e-07	0.038	MISF74
AT5G45020	10. PEN general (AGL62)	0.38479	0.093	0.05	3.1092e-11	6.76406e-07	0.043	NA
AT1G16010	10. PEN general (AGL62)	0.418196	0.144	0.078	3.11155e-11	6.76917e-07	0.066	AtMGT2,AtMRS2-1,MGT2,MRS2-1
AT5G20540	10. PEN general (AGL62)	-1.76815	0.087	0.175	3.11793e-11	6.78305e-07	-0.088	ATBRXL4,BRX-LIKE4,BRXL4
AT2G04852	10. PEN general (AGL62)	1.20489	0.018	0.004	3.11983e-11	6.78718e-07	0.014	NA
AT2G01220	10. PEN general (AGL62)	0.104149	0.37	0.254	3.13092e-11	6.81131e-07	0.116	NA
ATCG00710	10. PEN general (AGL62)	0.410827	0.077	0.036	3.18175e-11	6.9219e-07	0.041	PSBH
AT5G26630	10. PEN general (AGL62)	1.70883	0.03	0.007	3.19544e-11	6.95168e-07	0.023	AGL35
AT1G03210	10. PEN general (AGL62)	-3.5792	0.008	0.072	3.20124e-11	6.9643e-07	-0.064	NA
AT5G13840	10. PEN general (AGL62)	0.348566	0.043	0.018	3.2062e-11	6.97509e-07	0.025	CCS52B,FZR3
AT4G01593	10. PEN general (AGL62)	0.222838	0.252	0.167	3.24181e-11	7.05255e-07	0.085	NA
AT3G11420	10. PEN general (AGL62)	-3.88737	0.005	0.05	3.27795e-11	7.13119e-07	-0.045	NA
AT1G60700	10. PEN general (AGL62)	0.383505	0.093	0.045	3.29144e-11	7.16052e-07	0.048	NA
AT5G27430	10. PEN general (AGL62)	0.3892	0.165	0.097	3.29234e-11	7.16249e-07	0.068	NA
AT3G54920	10. PEN general (AGL62)	0.662567	0.058	0.023	3.29664e-11	7.17184e-07	0.035	PMR6
AT4G26690	10. PEN general (AGL62)	-3.69644	0.006	0.056	3.29778e-11	7.17432e-07	-0.05	GDPDL3,GPDL2,MRH5,SHV3
AT2G02350	10. PEN general (AGL62)	0.503185	0.066	0.029	3.31258e-11	7.20652e-07	0.037	AtPP2-B9,SKIP3
AT5G38050	10. PEN general (AGL62)	0.398223	0.083	0.038	3.33266e-11	7.2502e-07	0.045	NA
AT2G29400	10. PEN general (AGL62)	0.290432	0.149	0.08	3.43508e-11	7.47301e-07	0.069	PP1-AT,TOPP1
AT4G21610	10. PEN general (AGL62)	1.37243	0.038	0.013	3.44267e-11	7.48952e-07	0.025	LOL2
AT2G23940	10. PEN general (AGL62)	0.447995	0.063	0.032	3.45162e-11	7.50899e-07	0.031	NA
AT4G10200	10. PEN general (AGL62)	1.13509	0.02	0.005	3.46773e-11	7.54405e-07	0.015	NA
AT4G02630	10. PEN general (AGL62)	-2.53848	0.019	0.083	3.51326e-11	7.6431e-07	-0.064	NA
AT3G59110	10. PEN general (AGL62)	0.27832	0.168	0.095	3.55762e-11	7.73961e-07	0.073	NA
AT3G20560	10. PEN general (AGL62)	0.247147	0.153	0.084	3.56159e-11	7.74824e-07	0.069	ATPDI12,ATPDIL5-3,PDI12,PDIL5-3
AT1G07143	10. PEN general (AGL62)	2.16473	0.014	0.003	3.58954e-11	7.80905e-07	0.011	NA
AT4G30400	10. PEN general (AGL62)	-4.10647	0.002	0.063	3.60172e-11	7.83555e-07	-0.061	ATL13
AT2G33847	10. PEN general (AGL62)	1.19904	0.023	0.006	3.64622e-11	7.93235e-07	0.017	NA
AT1G21000	10. PEN general (AGL62)	1.13704	0.025	0.007	3.65785e-11	7.95765e-07	0.018	AIN1,PLATZ1
AT1G07040	10. PEN general (AGL62)	0.387548	0.11	0.062	3.66039e-11	7.96318e-07	0.048	NA
AT4G29100	10. PEN general (AGL62)	-3.73389	0.002	0.048	3.68704e-11	8.02116e-07	-0.046	BHLH68,PFA3
AT2G28320	10. PEN general (AGL62)	0.181654	0.113	0.062	3.69752e-11	8.04396e-07	0.051	NA
AT3G43740	10. PEN general (AGL62)	-2.38023	0.013	0.086	3.70568e-11	8.0617e-07	-0.073	NA
AT2G03350	10. PEN general (AGL62)	-3.56662	0.004	0.061	3.75166e-11	8.16173e-07	-0.057	NA
AT3G19590	10. PEN general (AGL62)	0.537315	0.046	0.017	3.78341e-11	8.23082e-07	0.029	BUB3.1
AT5G10030	10. PEN general (AGL62)	1.62841	0.017	0.003	3.86426e-11	8.4067e-07	0.014	OBF4,TGA4
AT4G16150	10. PEN general (AGL62)	0.326062	0.201	0.12	3.86829e-11	8.41546e-07	0.081	CAMTA5
AT3G10200	10. PEN general (AGL62)	0.756439	0.051	0.02	3.90122e-11	8.48711e-07	0.031	NA
AT2G38890	10. PEN general (AGL62)	2.05775	0.017	0.003	3.90253e-11	8.48995e-07	0.014	NA
AT5G11340	10. PEN general (AGL62)	0.346249	0.108	0.06	3.9452e-11	8.58278e-07	0.048	NAA50
AT5G13160	10. PEN general (AGL62)	0.472593	0.107	0.055	3.94595e-11	8.58441e-07	0.052	PBS1
AT5G59290	10. PEN general (AGL62)	-1.56089	0.067	0.143	3.95739e-11	8.6093e-07	-0.076	ATUXS3,UXS3
AT2G34050	10. PEN general (AGL62)	0.567816	0.084	0.042	3.96999e-11	8.63672e-07	0.042	P11
AT1G18040	10. PEN general (AGL62)	0.341484	0.087	0.042	4.05041e-11	8.81166e-07	0.045	AT;CDCKD;3,CAK2AT,CDKD1;3
AT5G55960	10. PEN general (AGL62)	0.687216	0.033	0.011	4.07869e-11	8.8732e-07	0.022	NA
AT4G29160	10. PEN general (AGL62)	-1.4336	0.122	0.207	4.10516e-11	8.93077e-07	-0.085	SNF7.1
AT5G23405	10. PEN general (AGL62)	-1.71357	0.014	0.075	4.10549e-11	8.93149e-07	-0.061	NA
AT4G17230	10. PEN general (AGL62)	-1.87779	0.023	0.083	4.10922e-11	8.93961e-07	-0.06	SCL13
AT1G75800	10. PEN general (AGL62)	-2.40499	0.016	0.076	4.11308e-11	8.948e-07	-0.06	NA
AT3G58010	10. PEN general (AGL62)	-3.54252	0.007	0.077	4.13231e-11	8.98984e-07	-0.07	PGL34
AT1G31790	10. PEN general (AGL62)	0.815416	0.044	0.016	4.13678e-11	8.99956e-07	0.028	NA
AT5G52850	10. PEN general (AGL62)	1.23249	0.025	0.007	4.1465e-11	9.02072e-07	0.018	NA
AT2G38840	10. PEN general (AGL62)	0.220032	0.138	0.075	4.20256e-11	9.14267e-07	0.063	GBPL2
AT4G24440	10. PEN general (AGL62)	0.142519	0.13	0.079	4.21184e-11	9.16285e-07	0.051	NA
AT4G04320	10. PEN general (AGL62)	0.450842	0.125	0.066	4.22018e-11	9.18099e-07	0.059	NA
AT1G01225	10. PEN general (AGL62)	0.679285	0.044	0.016	4.36252e-11	9.49066e-07	0.028	NA
AT1G22250	10. PEN general (AGL62)	-3.21842	0.003	0.064	4.36304e-11	9.4918e-07	-0.061	NA
AT3G29075	10. PEN general (AGL62)	-1.89977	0.04	0.107	4.37006e-11	9.50706e-07	-0.067	NA
AT2G38590	10. PEN general (AGL62)	2.86591	0.011	0.001	4.44151e-11	9.66251e-07	0.01	NA
AT3G61800	10. PEN general (AGL62)	0.461423	0.109	0.056	4.44492e-11	9.66991e-07	0.053	UVSSA
AT1G06310	10. PEN general (AGL62)	2.68586	0.011	0.001	4.45334e-11	9.68825e-07	0.01	ACX6
AT4G14120	10. PEN general (AGL62)	0.609336	0.037	0.013	4.554e-11	9.90722e-07	0.024	NA
AT1G66740	10. PEN general (AGL62)	0.647483	0.068	0.029	4.58541e-11	9.97555e-07	0.039	ASF1A,AtSP7,SGA2,SP7
AT4G01090	10. PEN general (AGL62)	-2.05979	0.044	0.109	4.6221e-11	1.00554e-06	-0.065	NA
AT5G18633	10. PEN general (AGL62)	1.48691	0.011	0.002	4.7055e-11	1.02368e-06	0.009	NA
AT2G27510	10. PEN general (AGL62)	0.373948	0.214	0.128	4.72457e-11	1.02783e-06	0.086	ATFD3,FD3
AT1G15970	10. PEN general (AGL62)	-3.04386	0.005	0.06	4.73052e-11	1.02912e-06	-0.055	NA
AT5G23260	10. PEN general (AGL62)	-3.85945	0.004	0.063	4.76772e-11	1.03722e-06	-0.059	ABS,AGL32,TT16
AT1G49410	10. PEN general (AGL62)	0.365948	0.183	0.113	4.86227e-11	1.05779e-06	0.07	TOM6
AT5G02530	10. PEN general (AGL62)	0.284111	0.196	0.12	4.91252e-11	1.06872e-06	0.076	ALY2
AT3G60300	10. PEN general (AGL62)	0.304454	0.133	0.077	4.92694e-11	1.07186e-06	0.056	NA
AT2G41090	10. PEN general (AGL62)	-1.79372	0.02	0.088	4.94586e-11	1.07597e-06	-0.068	CML10
AT2G18510	10. PEN general (AGL62)	0.186294	0.129	0.072	4.9912e-11	1.08584e-06	0.057	EMB2444,JANUS
AT4G34110	10. PEN general (AGL62)	0.143058	0.505	0.363	4.99956e-11	1.08765e-06	0.142	ATPAB2,PAB2,PABP2
AT3G02050	10. PEN general (AGL62)	-2.08181	0.012	0.072	5.00967e-11	1.08985e-06	-0.06	ATKT4,ATKUP3,KUP3
AT4G00990	10. PEN general (AGL62)	-2.63089	0.007	0.064	5.06953e-11	1.10288e-06	-0.057	AtJMJ17,JMJ27
AT1G16830	10. PEN general (AGL62)	1.36528	0.026	0.007	5.10603e-11	1.11082e-06	0.019	NA
AT4G13160	10. PEN general (AGL62)	-3.51257	0.002	0.052	5.11566e-11	1.11291e-06	-0.05	NA
AT2G27402	10. PEN general (AGL62)	-2.64859	0.012	0.084	5.12921e-11	1.11586e-06	-0.072	NA
AT1G48210	10. PEN general (AGL62)	-1.67485	0.028	0.089	5.13413e-11	1.11693e-06	-0.061	NA
AT3G02180	10. PEN general (AGL62)	-1.34868	0.095	0.17	5.13724e-11	1.11761e-06	-0.075	SP1L3
AT2G45650	10. PEN general (AGL62)	-1.70574	0.013	0.072	5.14429e-11	1.11914e-06	-0.059	AGL6,RSB1
ATCG01020	10. PEN general (AGL62)	0.358242	0.169	0.103	5.14791e-11	1.11993e-06	0.066	RPL32
AT2G22260	10. PEN general (AGL62)	0.267969	0.074	0.035	5.2099e-11	1.13341e-06	0.039	ALKBH2
AT2G22740	10. PEN general (AGL62)	0.132367	0.148	0.081	5.23107e-11	1.13802e-06	0.067	SDG23,SUVH6
AT5G37420	10. PEN general (AGL62)	1.6303	0.019	0.004	5.31384e-11	1.15602e-06	0.015	NA
AT3G49100	10. PEN general (AGL62)	0.167417	0.117	0.067	5.32414e-11	1.15827e-06	0.05	NA
AT1G60890	10. PEN general (AGL62)	0.248817	0.113	0.064	5.33595e-11	1.16084e-06	0.049	PIP5K8
AT5G49570	10. PEN general (AGL62)	0.183921	0.16	0.096	5.33611e-11	1.16087e-06	0.064	AtPNG1,PNG1
AT4G07990	10. PEN general (AGL62)	0.406218	0.146	0.084	5.41653e-11	1.17837e-06	0.062	NA
AT1G43850	10. PEN general (AGL62)	-1.60771	0.08	0.149	5.4626e-11	1.18839e-06	-0.069	SEU
AT2G26460	10. PEN general (AGL62)	0.113495	0.241	0.154	5.46997e-11	1.18999e-06	0.087	SMU2
AT3G28956	10. PEN general (AGL62)	0.359217	0.076	0.037	5.52612e-11	1.20221e-06	0.039	NA
AT1G54080	10. PEN general (AGL62)	0.24152	0.272	0.176	5.58566e-11	1.21516e-06	0.096	UBP1A
AT1G55740	10. PEN general (AGL62)	-3.33049	0.004	0.071	5.68419e-11	1.2366e-06	-0.067	AtSIP1,RS1,SIP1
AT2G03820	10. PEN general (AGL62)	0.28767	0.122	0.068	5.68899e-11	1.23764e-06	0.054	AtNMD3,NMD3
AT5G14840	10. PEN general (AGL62)	0.901498	0.038	0.012	5.73275e-11	1.24716e-06	0.026	NA
AT3G51160	10. PEN general (AGL62)	0.580608	0.137	0.075	5.79441e-11	1.26057e-06	0.062	GMD2,MUR1,MUR_1,SFR8
AT5G17620	10. PEN general (AGL62)	0.288443	0.118	0.059	5.85862e-11	1.27454e-06	0.059	2025-08-07
AT5G13120	10. PEN general (AGL62)	0.128912	0.196	0.119	5.86642e-11	1.27624e-06	0.077	ATCYP20-2,CYP20-2,Pnsl5
AT2G44500	10. PEN general (AGL62)	-5.0227	0.001	0.049	5.88428e-11	1.28012e-06	-0.048	NA
AT3G48660	10. PEN general (AGL62)	1.55484	0.016	0.003	5.90914e-11	1.28553e-06	0.013	NA
AT3G13150	10. PEN general (AGL62)	1.0217	0.034	0.011	5.95431e-11	1.29536e-06	0.023	NA
AT3G15750	10. PEN general (AGL62)	0.67403	0.053	0.02	5.98417e-11	1.30186e-06	0.033	NA
AT1G14510	10. PEN general (AGL62)	0.35608	0.13	0.074	5.99704e-11	1.30466e-06	0.056	AL7,AtAL7
AT5G02270	10. PEN general (AGL62)	-2.14118	0.022	0.076	6.11689e-11	1.33073e-06	-0.054	ABCI20,ATNAP9,NAP9
AT1G11700	10. PEN general (AGL62)	-2.13769	0.011	0.078	6.14995e-11	1.33792e-06	-0.067	NA
AT2G33040	10. PEN general (AGL62)	0.218288	0.291	0.189	6.16141e-11	1.34041e-06	0.102	ATP3
AT1G29260	10. PEN general (AGL62)	0.745638	0.052	0.023	6.16892e-11	1.34205e-06	0.029	ATPEX7,PEX7
AT2G26110	10. PEN general (AGL62)	-4.73353	0.003	0.048	6.19474e-11	1.34767e-06	-0.045	NA
AT5G11060	10. PEN general (AGL62)	-3.65846	0.004	0.06	6.24221e-11	1.35799e-06	-0.056	KNAT4
AT4G24960	10. PEN general (AGL62)	-2.09928	0.012	0.069	6.26898e-11	1.36382e-06	-0.057	ATHVA22D,HVA22D
AT1G50370	10. PEN general (AGL62)	0.145497	0.165	0.098	6.28685e-11	1.3677e-06	0.067	AtFYPP1,FYPP1
AT5G14390	10. PEN general (AGL62)	-2.84767	0.004	0.052	6.32733e-11	1.37651e-06	-0.048	NA
AT4G28900	10. PEN general (AGL62)	0.759915	0.043	0.016	6.3746e-11	1.3868e-06	0.027	NA
AT5G07620	10. PEN general (AGL62)	-5.26019	0.002	0.049	6.39304e-11	1.3908e-06	-0.047	NA
AT2G20790	10. PEN general (AGL62)	0.175494	0.166	0.102	6.49402e-11	1.41277e-06	0.064	NA
AT3G19630	10. PEN general (AGL62)	0.407632	0.086	0.042	6.68524e-11	1.45437e-06	0.044	NA
AT1G48100	10. PEN general (AGL62)	0.864735	0.014	0.004	6.69098e-11	1.45562e-06	0.01	PGX3
AT1G65440	10. PEN general (AGL62)	0.180548	0.681	0.53	6.69365e-11	1.4562e-06	0.151	GTB1,SPT6L
AT3G51460	10. PEN general (AGL62)	0.361253	0.167	0.1	6.69816e-11	1.45719e-06	0.067	RHD4,SAC7
AT5G45370	10. PEN general (AGL62)	-2.37232	0.021	0.089	6.72994e-11	1.4641e-06	-0.068	UMAMIT1
AT1G61280	10. PEN general (AGL62)	0.693954	0.052	0.021	6.74045e-11	1.46638e-06	0.031	NA
AT5G42130	10. PEN general (AGL62)	0.526467	0.092	0.044	6.77989e-11	1.47496e-06	0.048	AtMfl1,Mfl1
AT1G71080	10. PEN general (AGL62)	0.509005	0.121	0.066	6.78562e-11	1.47621e-06	0.055	NA
AT3G49645	10. PEN general (AGL62)	0.133345	0.181	0.111	6.8231e-11	1.48436e-06	0.07	NA
AT3G23900	10. PEN general (AGL62)	0.154636	0.222	0.135	6.84775e-11	1.48973e-06	0.087	IRR
AT5G11630	10. PEN general (AGL62)	0.578525	0.06	0.026	6.95358e-11	1.51275e-06	0.034	NOXY2
AT2G43490	10. PEN general (AGL62)	-1.87764	0.04	0.106	6.99141e-11	1.52098e-06	-0.066	NA
AT5G07740	10. PEN general (AGL62)	-1.18269	0.188	0.265	7.014e-11	1.52589e-06	-0.077	NA
AT1G71340	10. PEN general (AGL62)	-1.31925	0.166	0.244	7.06535e-11	1.53707e-06	-0.078	AtGDPD4,GDPD4
AT4G31180	10. PEN general (AGL62)	0.198914	0.269	0.169	7.1394e-11	1.55318e-06	0.1	IBI1
AT3G55320	10. PEN general (AGL62)	-2.02077	0.028	0.088	7.19343e-11	1.56493e-06	-0.06	ABCB20,PGP20
AT1G49870	10. PEN general (AGL62)	1.06629	0.046	0.015	7.21669e-11	1.56999e-06	0.031	NA
AT4G22720	10. PEN general (AGL62)	0.719975	0.075	0.035	7.23016e-11	1.57292e-06	0.04	NA
AT2G16990	10. PEN general (AGL62)	-4.05413	0.006	0.068	7.24598e-11	1.57636e-06	-0.062	NA
AT4G10955	10. PEN general (AGL62)	-2.67653	0.008	0.065	7.37743e-11	1.60496e-06	-0.057	NA
AT1G13560	10. PEN general (AGL62)	0.157721	0.154	0.088	7.45771e-11	1.62242e-06	0.066	AAPT1,ATAAPT1
AT1G67590	10. PEN general (AGL62)	-3.58765	0.002	0.045	7.49421e-11	1.63036e-06	-0.043	NA
AT5G10320	10. PEN general (AGL62)	0.431463	0.069	0.031	7.50798e-11	1.63336e-06	0.038	NA
AT4G38430	10. PEN general (AGL62)	-2.21363	0.027	0.091	7.52173e-11	1.63635e-06	-0.064	ATROPGEF1,ROPGEF1
AT4G18520	10. PEN general (AGL62)	1.02253	0.034	0.013	7.52228e-11	1.63647e-06	0.021	PDM1,SEL1
AT3G62000	10. PEN general (AGL62)	1.30166	0.061	0.022	7.57439e-11	1.64781e-06	0.039	NA
AT3G46000	10. PEN general (AGL62)	-1.95765	0.016	0.082	7.59909e-11	1.65318e-06	-0.066	ADF2
AT1G09000	10. PEN general (AGL62)	0.48319	0.097	0.046	7.66688e-11	1.66793e-06	0.051	ANP1,MAPKKK1,NP1
AT4G22150	10. PEN general (AGL62)	-1.60873	0.049	0.118	7.71439e-11	1.67827e-06	-0.069	PUX3
AT1G19340	10. PEN general (AGL62)	0.107699	0.098	0.056	7.93985e-11	1.72731e-06	0.042	NA
AT2G35020	10. PEN general (AGL62)	0.341865	0.104	0.058	8.04895e-11	1.75105e-06	0.046	GLCNA.UT2,GlcNAc1pUT2
AT2G19240	10. PEN general (AGL62)	0.827201	0.058	0.023	8.05976e-11	1.7534e-06	0.035	NA
AT2G42070	10. PEN general (AGL62)	0.341417	0.114	0.061	8.06262e-11	1.75402e-06	0.053	ATNUDT23,ATNUDX23,NUDX23
AT4G23355	10. PEN general (AGL62)	3.20428	0.01	0.001	8.10193e-11	1.76257e-06	0.009	NA
AT1G16430	10. PEN general (AGL62)	0.727089	0.071	0.03	8.22076e-11	1.78843e-06	0.041	NA
AT5G59100	10. PEN general (AGL62)	1.2558	0.014	0.003	8.22235e-11	1.78877e-06	0.011	NA
AT4G03210	10. PEN general (AGL62)	-2.82525	0.026	0.137	8.27589e-11	1.80042e-06	-0.111	XTH9
AT5G41460	10. PEN general (AGL62)	-2.56121	0.009	0.065	8.34761e-11	1.81602e-06	-0.056	NA
AT3G62650	10. PEN general (AGL62)	-6.67591	0.001	0.076	8.3819e-11	1.82348e-06	-0.075	NA
AT3G26730	10. PEN general (AGL62)	0.117743	0.215	0.136	8.42519e-11	1.8329e-06	0.079	NA
AT5G23600	10. PEN general (AGL62)	1.52193	0.017	0.003	8.50401e-11	1.85005e-06	0.014	NA
AT1G19160	10. PEN general (AGL62)	1.99352	0.02	0.004	8.55417e-11	1.86096e-06	0.016	NA
AT1G76140	10. PEN general (AGL62)	0.155507	0.165	0.097	8.70051e-11	1.8928e-06	0.068	POQR-like
AT5G47760	10. PEN general (AGL62)	0.127707	0.148	0.085	8.71454e-11	1.89585e-06	0.063	ATPGLP2,ATPK5,PGLP2
AT1G56440	10. PEN general (AGL62)	0.214089	0.114	0.06	8.86644e-11	1.92889e-06	0.054	SPAG,TPR5
AT3G08590	10. PEN general (AGL62)	-1.00599	0.087	0.177	8.87164e-11	1.93003e-06	-0.09	iPGAM2
AT5G10620	10. PEN general (AGL62)	0.423039	0.064	0.027	8.94651e-11	1.94631e-06	0.037	NA
AT3G05320	10. PEN general (AGL62)	-3.90946	0.003	0.05	8.96641e-11	1.95064e-06	-0.047	AtOFT1,OFT1
AT5G59980	10. PEN general (AGL62)	0.179906	0.128	0.066	9.09279e-11	1.97814e-06	0.062	AtRPP30,GAF1,RPP30
AT1G19350	10. PEN general (AGL62)	-6.29133	0.001	0.055	9.10901e-11	1.98167e-06	-0.054	BES1,BZR2
AT1G50020	10. PEN general (AGL62)	0.592763	0.062	0.026	9.12205e-11	1.9845e-06	0.036	NA
AT3G18560	10. PEN general (AGL62)	-3.91704	0.007	0.066	9.24739e-11	2.01177e-06	-0.059	NA
AT1G29785	10. PEN general (AGL62)	-5.42405	0.002	0.05	9.31021e-11	2.02544e-06	-0.048	NA
AT5G47780	10. PEN general (AGL62)	-1.05123	0.163	0.258	9.35474e-11	2.03512e-06	-0.095	GAUT4
AT5G60022	10. PEN general (AGL62)	1.00264	0.036	0.011	9.36222e-11	2.03675e-06	0.025	NA
ATCG00650	10. PEN general (AGL62)	0.455217	0.133	0.079	9.63646e-11	2.09641e-06	0.054	RPS18
AT4G36820	10. PEN general (AGL62)	2.2129	0.014	0.002	9.68351e-11	2.10665e-06	0.012	MCU4
AT5G03500	10. PEN general (AGL62)	0.108585	0.101	0.057	9.88911e-11	2.15138e-06	0.044	MED7B
AT2G23550	10. PEN general (AGL62)	-5.42552	0.001	0.057	1.00524e-10	2.1869e-06	-0.056	ABE1,ATMES6,MES6
AT3G57090	10. PEN general (AGL62)	0.378203	0.124	0.068	1.00694e-10	2.19059e-06	0.056	BIGYIN,FIS1A
AT5G15022	10. PEN general (AGL62)	0.369499	0.097	0.05	1.01113e-10	2.19972e-06	0.047	NA
AT4G39740	10. PEN general (AGL62)	0.762439	0.064	0.028	1.01348e-10	2.20484e-06	0.036	HCC2
AT5G64880	10. PEN general (AGL62)	-1.908	0.03	0.098	1.02652e-10	2.2332e-06	-0.068	NA
AT5G58730	10. PEN general (AGL62)	0.547409	0.071	0.032	1.03829e-10	2.25879e-06	0.039	Mik
AT1G17820	10. PEN general (AGL62)	1.51563	0.019	0.004	1.04344e-10	2.27001e-06	0.015	NA
AT1G54150	10. PEN general (AGL62)	0.277109	0.125	0.064	1.04719e-10	2.27816e-06	0.061	SPL2
AT5G15280	10. PEN general (AGL62)	0.313472	0.087	0.045	1.0556e-10	2.29646e-06	0.042	NA
AT1G11000	10. PEN general (AGL62)	1.70407	0.02	0.005	1.05935e-10	2.30461e-06	0.015	ATMLO4,MLO4
AT1G48360	10. PEN general (AGL62)	0.271825	0.138	0.076	1.06111e-10	2.30844e-06	0.062	FAN1
AT1G69587	10. PEN general (AGL62)	0.702284	0.081	0.038	1.07763e-10	2.34439e-06	0.043	NA
AT1G55000	10. PEN general (AGL62)	0.425206	0.07	0.033	1.08126e-10	2.35227e-06	0.037	NA
AT4G13100	10. PEN general (AGL62)	-3.90771	0.004	0.057	1.08624e-10	2.36311e-06	-0.053	NA
AT1G74600	10. PEN general (AGL62)	0.465712	0.046	0.019	1.08786e-10	2.36663e-06	0.027	OTP87
AT2G36730	10. PEN general (AGL62)	0.523491	0.056	0.024	1.09239e-10	2.3765e-06	0.032	NA
AT1G78310	10. PEN general (AGL62)	1.88936	0.017	0.003	1.09952e-10	2.39201e-06	0.014	VQ9
AT1G63260	10. PEN general (AGL62)	-2.11727	0.022	0.094	1.10178e-10	2.39691e-06	-0.072	TET10
AT1G66260	10. PEN general (AGL62)	0.123051	0.559	0.418	1.1028e-10	2.39914e-06	0.141	ALY3,IRP8
AT1G61470	10. PEN general (AGL62)	2.60349	0.016	0.003	1.10866e-10	2.41189e-06	0.013	CAF1e
AT3G15200	10. PEN general (AGL62)	2.16457	0.017	0.004	1.10944e-10	2.41358e-06	0.013	NA
AT2G29190	10. PEN general (AGL62)	-2.07289	0.036	0.098	1.1128e-10	2.42089e-06	-0.062	APUM2,PUM2
AT5G61580	10. PEN general (AGL62)	0.152945	0.093	0.05	1.11298e-10	2.42128e-06	0.043	PFK4
AT1G68920	10. PEN general (AGL62)	-2.46655	0.02	0.081	1.12855e-10	2.45516e-06	-0.061	bHLH49,CIL1
AT5G14420	10. PEN general (AGL62)	-2.12066	0.036	0.109	1.12894e-10	2.456e-06	-0.073	RGLG2
AT2G40995	10. PEN general (AGL62)	1.89145	0.012	0.002	1.14011e-10	2.4803e-06	0.01	NA
AT3G59330	10. PEN general (AGL62)	-1.64092	0.028	0.093	1.14656e-10	2.49434e-06	-0.065	NA
AT4G33460	10. PEN general (AGL62)	0.606854	0.077	0.035	1.15324e-10	2.50888e-06	0.042	ABCI10,ATNAP13,EMB2751
AT4G39363	10. PEN general (AGL62)	0.725576	0.045	0.017	1.15418e-10	2.51093e-06	0.028	NA
AT3G51070	10. PEN general (AGL62)	1.32635	0.02	0.005	1.16377e-10	2.53178e-06	0.015	NA
AT5G08535	10. PEN general (AGL62)	0.316635	0.126	0.065	1.1643e-10	2.53294e-06	0.061	NA
AT5G64470	10. PEN general (AGL62)	0.586872	0.09	0.05	1.17082e-10	2.54712e-06	0.04	TBL12
AT4G14910	10. PEN general (AGL62)	0.31816	0.097	0.052	1.18279e-10	2.57317e-06	0.045	HISN5B
AT2G24681	10. PEN general (AGL62)	1.6299	0.016	0.003	1.19739e-10	2.60493e-06	0.013	NA
AT5G02810	10. PEN general (AGL62)	0.127295	0.465	0.328	1.20011e-10	2.61083e-06	0.137	APRR7,PRR7
AT3G59500	10. PEN general (AGL62)	0.344713	0.103	0.053	1.20067e-10	2.61205e-06	0.05	NA
AT4G35140	10. PEN general (AGL62)	0.490386	0.062	0.028	1.20746e-10	2.62682e-06	0.034	NA
AT2G15690	10. PEN general (AGL62)	0.693812	0.063	0.03	1.21394e-10	2.64093e-06	0.033	BLX,DYW2
AT5G14105	10. PEN general (AGL62)	0.533883	0.108	0.057	1.23483e-10	2.68637e-06	0.051	NA
AT1G10230	10. PEN general (AGL62)	0.582005	0.046	0.017	1.2388e-10	2.69501e-06	0.029	ASK18,SK18
AT1G35190	10. PEN general (AGL62)	1.21772	0.024	0.006	1.23887e-10	2.69515e-06	0.018	NA
AT4G17483	10. PEN general (AGL62)	-1.80984	0.021	0.093	1.25426e-10	2.72864e-06	-0.072	NA
AT5G04500	10. PEN general (AGL62)	-1.81113	0.089	0.181	1.26363e-10	2.74902e-06	-0.092	GINT1
AT2G17790	10. PEN general (AGL62)	-1.16397	0.127	0.205	1.26522e-10	2.75248e-06	-0.078	VPS35A,ZIP3
AT2G31730	10. PEN general (AGL62)	-3.09301	0.003	0.045	1.27226e-10	2.76779e-06	-0.042	NA
AT1G62030	10. PEN general (AGL62)	-6.02274	0.001	0.049	1.28238e-10	2.78981e-06	-0.048	NA
AT1G24095	10. PEN general (AGL62)	0.91272	0.049	0.022	1.28613e-10	2.79797e-06	0.027	NA
ATCG00400	10. PEN general (AGL62)	0.283798	0.188	0.118	1.29988e-10	2.82788e-06	0.07	NA
AT5G17400	10. PEN general (AGL62)	0.639416	0.067	0.03	1.30221e-10	2.83296e-06	0.037	ER-ANT1
AT3G17310	10. PEN general (AGL62)	-3.0011	0.01	0.063	1.3126e-10	2.85556e-06	-0.053	AtDRM3,DRM3
AT3G48670	10. PEN general (AGL62)	0.327943	0.164	0.093	1.31506e-10	2.86092e-06	0.071	IDN2,RDM12
AT5G60790	10. PEN general (AGL62)	0.139892	0.312	0.21	1.31513e-10	2.86106e-06	0.102	ABCF1,GCN20
AT4G25520	10. PEN general (AGL62)	0.113552	0.166	0.106	1.31654e-10	2.86413e-06	0.06	SLK1
AT1G07720	10. PEN general (AGL62)	-1.63625	0.031	0.122	1.32939e-10	2.89209e-06	-0.091	KCS3
AT3G26380	10. PEN general (AGL62)	-2.09825	0.012	0.076	1.32971e-10	2.89278e-06	-0.064	APSE
AT1G26810	10. PEN general (AGL62)	-5.80193	0.001	0.041	1.33855e-10	2.91201e-06	-0.04	GALT1
AT3G18030	10. PEN general (AGL62)	0.78721	0.057	0.023	1.35496e-10	2.94771e-06	0.034	ATHAL3,ATHAL3A,HAL3,HAL3A
AT1G11280	10. PEN general (AGL62)	0.410363	0.096	0.051	1.37364e-10	2.98836e-06	0.045	NA
AT5G64250	10. PEN general (AGL62)	0.300411	0.112	0.059	1.38371e-10	3.01025e-06	0.053	NA
AT2G27285	10. PEN general (AGL62)	0.132981	0.187	0.118	1.38554e-10	3.01425e-06	0.069	NA
AT3G24860	10. PEN general (AGL62)	0.660107	0.068	0.032	1.39714e-10	3.03948e-06	0.036	AST1
AT3G57830	10. PEN general (AGL62)	0.736511	0.037	0.013	1.39723e-10	3.03967e-06	0.024	NA
AT1G02020	10. PEN general (AGL62)	0.562698	0.052	0.023	1.39788e-10	3.04108e-06	0.029	NA
AT1G31760	10. PEN general (AGL62)	1.14842	0.039	0.014	1.40796e-10	3.06301e-06	0.025	SWIB5
AT3G61460	10. PEN general (AGL62)	-2.42607	0.01	0.073	1.40884e-10	3.06492e-06	-0.063	BRH1
AT2G18990	10. PEN general (AGL62)	0.458149	0.077	0.037	1.426e-10	3.10227e-06	0.04	TXND9
AT1G11590	10. PEN general (AGL62)	-2.84802	0.01	0.083	1.42766e-10	3.10588e-06	-0.073	PME19
AT5G35450	10. PEN general (AGL62)	0.189603	0.074	0.034	1.43887e-10	3.13025e-06	0.04	NA
AT3G56550	10. PEN general (AGL62)	0.801978	0.039	0.013	1.44235e-10	3.13783e-06	0.026	NA
AT4G02610	10. PEN general (AGL62)	0.350878	0.115	0.061	1.44619e-10	3.14618e-06	0.054	NA
AT5G17980	10. PEN general (AGL62)	-3.72714	0.002	0.052	1.44638e-10	3.1466e-06	-0.05	MCTP16
AT5G12970	10. PEN general (AGL62)	-2.98392	0.002	0.044	1.46942e-10	3.19672e-06	-0.042	MCTP5
AT3G41768	10. PEN general (AGL62)	0.233335	0.999	1	1.47699e-10	3.21318e-06	-0.001	NA
AT1G12140	10. PEN general (AGL62)	0.361315	0.059	0.026	1.49596e-10	3.25446e-06	0.033	FMO
AT3G58430	10. PEN general (AGL62)	0.667303	0.046	0.017	1.50378e-10	3.27148e-06	0.029	NA
AT1G67970	10. PEN general (AGL62)	0.438149	0.076	0.04	1.51382e-10	3.29333e-06	0.036	AT-HSFA8,ATHSFA8,HSFA8
AT3G61380	10. PEN general (AGL62)	-2.91131	0.006	0.053	1.52447e-10	3.31649e-06	-0.047	TRM14
AT5G14930	10. PEN general (AGL62)	-4.64199	0.002	0.047	1.52852e-10	3.32529e-06	-0.045	SAG101
AT1G71460	10. PEN general (AGL62)	0.920253	0.039	0.014	1.52942e-10	3.32724e-06	0.025	NA
AT1G26960	10. PEN general (AGL62)	-8.10251	0	0.046	1.55181e-10	3.37596e-06	-0.046	AtHB23,HB23
AT5G55550	10. PEN general (AGL62)	-3.27234	0.005	0.053	1.55577e-10	3.38457e-06	-0.048	NA
AT5G08690	10. PEN general (AGL62)	0.161033	0.343	0.238	1.5676e-10	3.41032e-06	0.105	NA
AT4G39570	10. PEN general (AGL62)	0.718096	0.08	0.036	1.56984e-10	3.41518e-06	0.044	NA
AT4G08991	10. PEN general (AGL62)	-2.66497	0.009	0.064	1.58382e-10	3.4456e-06	-0.055	NA
AT5G12290	10. PEN general (AGL62)	0.181508	0.139	0.078	1.58907e-10	3.45703e-06	0.061	DGS1
AT4G14716	10. PEN general (AGL62)	0.3554	0.131	0.074	1.59044e-10	3.46001e-06	0.057	ARD1,ATARD1,SGB3
AT5G01930	10. PEN general (AGL62)	1.43286	0.022	0.005	1.59058e-10	3.4603e-06	0.017	AtMAN6,MAN6
AT2G19170	10. PEN general (AGL62)	-2.58502	0.011	0.065	1.59994e-10	3.48067e-06	-0.054	SLP3
AT2G02370	10. PEN general (AGL62)	-2.26851	0.021	0.085	1.60003e-10	3.48088e-06	-0.064	NA
AT5G02575	10. PEN general (AGL62)	1.38804	0.021	0.005	1.60358e-10	3.48858e-06	0.016	NA
AT2G46150	10. PEN general (AGL62)	-2.45098	0.017	0.075	1.6579e-10	3.60677e-06	-0.058	NA
AT3G26340	10. PEN general (AGL62)	0.417184	0.103	0.053	1.65991e-10	3.61114e-06	0.05	NA
AT5G46800	10. PEN general (AGL62)	0.284893	0.089	0.045	1.68375e-10	3.66299e-06	0.044	BOU
AT1G29950	10. PEN general (AGL62)	-3.23365	0.005	0.048	1.68673e-10	3.66949e-06	-0.043	SACL3
AT3G27100	10. PEN general (AGL62)	0.233321	0.167	0.097	1.70784e-10	3.7154e-06	0.07	ENY2
AT1G70090	10. PEN general (AGL62)	-2.11685	0.027	0.094	1.71543e-10	3.73192e-06	-0.067	GATL9,LGT8
AT4G31010	10. PEN general (AGL62)	0.106329	0.106	0.057	1.71619e-10	3.73356e-06	0.049	mCSF1
ATCG00270	10. PEN general (AGL62)	0.630582	0.096	0.054	1.72225e-10	3.74676e-06	0.042	PSBD
AT5G67140	10. PEN general (AGL62)	-4.3961	0.005	0.051	1.73227e-10	3.76854e-06	-0.046	NA
AT2G39970	10. PEN general (AGL62)	0.275218	0.178	0.107	1.73483e-10	3.77412e-06	0.071	APEM3,PMP38,PXN
AT4G25710	10. PEN general (AGL62)	0.705404	0.051	0.021	1.75452e-10	3.81697e-06	0.03	NA
AT5G42880	10. PEN general (AGL62)	-7.8824	0	0.04	1.76006e-10	3.82901e-06	-0.04	NA
AT1G14470	10. PEN general (AGL62)	0.905598	0.032	0.01	1.77135e-10	3.85357e-06	0.022	NA
AT3G08947	10. PEN general (AGL62)	0.492194	0.047	0.019	1.77718e-10	3.86626e-06	0.028	NA
AT1G21460	10. PEN general (AGL62)	-2.83803	0.017	0.106	1.7813e-10	3.87521e-06	-0.089	AtSWEET1,SWEET1
AT1G56180	10. PEN general (AGL62)	0.436747	0.112	0.059	1.78782e-10	3.8894e-06	0.053	VIR3
AT3G14050	10. PEN general (AGL62)	-3.65604	0.007	0.053	1.80402e-10	3.92465e-06	-0.046	AT-RSH2,ATRSH2,RSH2
AT3G18190	10. PEN general (AGL62)	0.261355	0.162	0.099	1.81967e-10	3.9587e-06	0.063	CCT4
AT3G51580	10. PEN general (AGL62)	0.282538	0.095	0.049	1.82114e-10	3.96189e-06	0.046	NA
AT5G66290	10. PEN general (AGL62)	0.236537	0.126	0.077	1.82327e-10	3.96652e-06	0.049	NA
AT5G02950	10. PEN general (AGL62)	0.182306	0.091	0.048	1.84301e-10	4.00947e-06	0.043	PDP5
AT1G68030	10. PEN general (AGL62)	0.999273	0.034	0.01	1.84349e-10	4.01052e-06	0.024	NA
AT1G65700	10. PEN general (AGL62)	0.31142	0.119	0.067	1.85099e-10	4.02682e-06	0.052	AtLSM8,LSM8
AT5G55320	10. PEN general (AGL62)	-3.14056	0.012	0.085	1.85916e-10	4.0446e-06	-0.073	NA
AT4G40060	10. PEN general (AGL62)	-4.43359	0.001	0.05	1.8672e-10	4.0621e-06	-0.049	ATHB-16,ATHB16,HB16
AT2G36130	10. PEN general (AGL62)	0.352281	0.132	0.075	1.86819e-10	4.06425e-06	0.057	Cyclophilin
AT1G65930	10. PEN general (AGL62)	-0.452636	0.628	0.632	1.88569e-10	4.10232e-06	-0.004	cICDH
AT2G44560	10. PEN general (AGL62)	2.28616	0.011	0.001	1.88633e-10	4.1037e-06	0.01	AtGH9B11,GH9B11
AT2G37230	10. PEN general (AGL62)	0.266709	0.112	0.06	1.90192e-10	4.13763e-06	0.052	RPPR5
AT5G17060	10. PEN general (AGL62)	0.217825	0.076	0.039	1.91063e-10	4.15658e-06	0.037	ARFB1B,ATARFB1B
AT1G17232	10. PEN general (AGL62)	0.178674	0.129	0.074	1.91859e-10	4.17389e-06	0.055	NA
AT5G03190	10. PEN general (AGL62)	-2.19177	0.01	0.081	1.96061e-10	4.2653e-06	-0.071	CPUORF47
AT4G23530	10. PEN general (AGL62)	1.33468	0.038	0.012	1.96705e-10	4.27931e-06	0.026	NA
AT5G51960	10. PEN general (AGL62)	0.356189	0.072	0.039	1.99049e-10	4.3303e-06	0.033	NA
AT1G12210	10. PEN general (AGL62)	0.229738	0.105	0.053	2.00293e-10	4.35737e-06	0.052	RFL1
AT1G03620	10. PEN general (AGL62)	-3.04403	0.002	0.043	2.0064e-10	4.36491e-06	-0.041	NA
AT1G20840	10. PEN general (AGL62)	0.996712	0.055	0.021	2.01735e-10	4.38875e-06	0.034	AtTMT1,TMT1
AT5G47690	10. PEN general (AGL62)	0.132819	0.546	0.403	2.03002e-10	4.41632e-06	0.143	AtPDS5A,PDS5,PDS5A
AT4G18960	10. PEN general (AGL62)	-1.87774	0.017	0.084	2.03551e-10	4.42826e-06	-0.067	AG
AT3G14240	10. PEN general (AGL62)	-3.08861	0.007	0.07	2.05838e-10	4.478e-06	-0.063	NA
AT4G34570	10. PEN general (AGL62)	0.514517	0.071	0.036	2.06487e-10	4.49213e-06	0.035	AtDRTS2,DHFR-TS2,THY-2
AT3G05190	10. PEN general (AGL62)	-3.91999	0.005	0.055	2.06541e-10	4.49329e-06	-0.05	NA
AT1G70250	10. PEN general (AGL62)	-8.36638	0	0.038	2.08198e-10	4.52935e-06	-0.038	LTPG32
AT5G25470	10. PEN general (AGL62)	0.131511	0.109	0.065	2.09335e-10	4.55409e-06	0.044	NA
AT1G06510	10. PEN general (AGL62)	0.67087	0.058	0.024	2.0991e-10	4.56659e-06	0.034	NA
AT4G24670	10. PEN general (AGL62)	-4.84765	0.004	0.057	2.12953e-10	4.63278e-06	-0.053	AtTAR2,TAR2
AT2G31725	10. PEN general (AGL62)	0.471113	0.075	0.034	2.15896e-10	4.69682e-06	0.041	NA
AT2G08905	10. PEN general (AGL62)	0.992539	0.026	0.007	2.16746e-10	4.71531e-06	0.019	NA
AT5G03630	10. PEN general (AGL62)	-1.68724	0.057	0.145	2.22022e-10	4.8301e-06	-0.088	MDAR2
AT1G12300	10. PEN general (AGL62)	0.465542	0.071	0.033	2.22732e-10	4.84553e-06	0.038	RFL2
AT3G02830	10. PEN general (AGL62)	-0.877074	0.299	0.375	2.23138e-10	4.85436e-06	-0.076	PNT1,ZFN1
AT3G13040	10. PEN general (AGL62)	0.414939	0.104	0.052	2.25899e-10	4.91443e-06	0.052	gammaMYB2
AT4G10710	10. PEN general (AGL62)	0.151744	0.226	0.146	2.26471e-10	4.92688e-06	0.08	SPT16
AT2G27389	10. PEN general (AGL62)	-1.76413	0.004	0.045	2.27771e-10	4.95515e-06	-0.041	NA
AT5G12110	10. PEN general (AGL62)	0.434533	0.063	0.028	2.33969e-10	5.08999e-06	0.035	NA
AT5G15920	10. PEN general (AGL62)	0.185105	0.155	0.091	2.36883e-10	5.15338e-06	0.064	AtSMC5,EMB2782,SMC5
AT2G22070	10. PEN general (AGL62)	0.3407	0.057	0.024	2.37929e-10	5.17615e-06	0.033	NA
AT2G33380	10. PEN general (AGL62)	-5.08194	0.001	0.044	2.47091e-10	5.37545e-06	-0.043	AtCLO3,AtRD20,CLO-3,CLO3,PXG3,RD20
AT1G78110	10. PEN general (AGL62)	-5.82269	0.002	0.05	2.47325e-10	5.38056e-06	-0.048	NA
AT5G62620	10. PEN general (AGL62)	-2.57893	0.01	0.073	2.52246e-10	5.48761e-06	-0.063	GALT6
AT2G33990	10. PEN general (AGL62)	-1.82482	0.047	0.123	2.58418e-10	5.62188e-06	-0.076	iqd9
AT2G32700	10. PEN general (AGL62)	-0.841844	0.38	0.431	2.59504e-10	5.64552e-06	-0.051	LUH,MUM1
AT2G13970	10. PEN general (AGL62)	0.218004	0.133	0.074	2.60067e-10	5.65776e-06	0.059	NA
AT1G48600	10. PEN general (AGL62)	-1.3924	0.067	0.146	2.60661e-10	5.67067e-06	-0.079	AtPMEAMT,AtPMT2,PMEAMT
AT3G24530	10. PEN general (AGL62)	0.146167	0.13	0.074	2.63363e-10	5.72947e-06	0.056	NA
AT5G58320	10. PEN general (AGL62)	-2.56935	0.008	0.052	2.64018e-10	5.74372e-06	-0.044	NET4A
AT1G26690	10. PEN general (AGL62)	-1.25842	0.084	0.153	2.67045e-10	5.80956e-06	-0.069	NA
AT1G10290	10. PEN general (AGL62)	0.162921	0.237	0.155	2.68713e-10	5.84584e-06	0.082	ADL6,DRP2A
AT5G18090	10. PEN general (AGL62)	-4.49307	0.001	0.043	2.70572e-10	5.88629e-06	-0.042	NA
AT1G28690	10. PEN general (AGL62)	0.951798	0.034	0.012	2.72786e-10	5.93446e-06	0.022	NA
AT5G38830	10. PEN general (AGL62)	0.131064	0.179	0.107	2.74413e-10	5.96985e-06	0.072	NA
AT2G29270	10. PEN general (AGL62)	2.11429	0.011	0.001	2.76023e-10	6.00488e-06	0.01	NA
AT1G20693	10. PEN general (AGL62)	-0.8032	0.279	0.367	2.76158e-10	6.00781e-06	-0.088	HMG,HMGB2,NFD02,NFD2
AT1G73760	10. PEN general (AGL62)	-3.66451	0.01	0.06	2.79684e-10	6.08452e-06	-0.05	CTL14
AT5G14250	10. PEN general (AGL62)	0.315922	0.144	0.084	2.80805e-10	6.10892e-06	0.06	COP13,CSN3,FUS11
AT1G73210	10. PEN general (AGL62)	0.271154	0.207	0.127	2.8807e-10	6.26696e-06	0.08	NA
AT1G23935	10. PEN general (AGL62)	-3.57633	0.011	0.065	2.89548e-10	6.29912e-06	-0.054	NA
AT5G27930	10. PEN general (AGL62)	-3.66763	0.002	0.051	2.91491e-10	6.34138e-06	-0.049	EGR2
AT2G42860	10. PEN general (AGL62)	-3.58813	0.005	0.073	2.91536e-10	6.34236e-06	-0.068	NA
AT4G17000	10. PEN general (AGL62)	-6.68106	0.001	0.044	2.9473e-10	6.41186e-06	-0.043	NA
AT4G33990	10. PEN general (AGL62)	1.10619	0.036	0.011	2.94758e-10	6.41245e-06	0.025	EMB2758
AT2G33280	10. PEN general (AGL62)	-5.11517	0.002	0.048	2.95755e-10	6.43415e-06	-0.046	NA
AT1G63220	10. PEN general (AGL62)	-1.5918	0.084	0.164	2.96499e-10	6.45033e-06	-0.08	NA
AT3G63200	10. PEN general (AGL62)	-4.16056	0.001	0.05	2.96689e-10	6.45446e-06	-0.049	PLA,PLP9
AT3G06300	10. PEN general (AGL62)	-2.50341	0.011	0.07	2.97343e-10	6.46869e-06	-0.059	AT-P4H-2,P4H2
AT3G14400	10. PEN general (AGL62)	0.167774	0.272	0.177	3.00066e-10	6.52793e-06	0.095	UBP25
AT3G06750	10. PEN general (AGL62)	-2.53206	0.012	0.059	3.01219e-10	6.55303e-06	-0.047	NA
AT5G18440	10. PEN general (AGL62)	0.157458	0.166	0.102	3.03352e-10	6.59943e-06	0.064	AtNUFIP,NUFIP
AT1G55730	10. PEN general (AGL62)	-1.67676	0.037	0.109	3.04499e-10	6.62437e-06	-0.072	ATCAX5,CAX5
AT2G35520	10. PEN general (AGL62)	0.389251	0.113	0.061	3.04802e-10	6.63098e-06	0.052	DAD2
AT4G37240	10. PEN general (AGL62)	-2.28724	0.017	0.086	3.06542e-10	6.66882e-06	-0.069	NA
AT4G14680	10. PEN general (AGL62)	0.706105	0.049	0.019	3.06703e-10	6.67232e-06	0.03	APS3,ATPS3
AT3G54010	10. PEN general (AGL62)	-1.12352	0.239	0.313	3.07648e-10	6.69288e-06	-0.074	DEI1,PAS1
AT1G21720	10. PEN general (AGL62)	0.229914	0.2	0.131	3.09078e-10	6.72399e-06	0.069	PBC1
AT1G47278	10. PEN general (AGL62)	0.158263	0.149	0.089	3.11302e-10	6.77238e-06	0.06	NA
AT2G20230	10. PEN general (AGL62)	-2.64121	0.009	0.064	3.1221e-10	6.79213e-06	-0.055	NA
AT2G34840	10. PEN general (AGL62)	0.39883	0.077	0.038	3.13716e-10	6.82489e-06	0.039	epsilon2-COP
AT4G00250	10. PEN general (AGL62)	2.21406	0.012	0.002	3.18532e-10	6.92967e-06	0.01	AtSTKL2
AT1G44910	10. PEN general (AGL62)	0.138286	0.426	0.3	3.19191e-10	6.94399e-06	0.126	ATPRP40A,PRP40A
AT1G07180	10. PEN general (AGL62)	2.19763	0.011	0.002	3.1969e-10	6.95486e-06	0.009	ATNDI1,NDA1
AT5G21170	10. PEN general (AGL62)	0.664682	0.055	0.024	3.23201e-10	7.03124e-06	0.031	AKINBETA1,KINbeta1
AT1G28050	10. PEN general (AGL62)	-1.74443	0.073	0.146	3.2479e-10	7.06581e-06	-0.073	BBX13
AT2G13840	10. PEN general (AGL62)	0.658547	0.058	0.025	3.26715e-10	7.10769e-06	0.033	NA
AT2G25520	10. PEN general (AGL62)	-1.65459	0.021	0.084	3.26922e-10	7.11219e-06	-0.063	NA
AT4G36550	10. PEN general (AGL62)	-7.68736	0	0.039	3.29084e-10	7.15922e-06	-0.039	PUB5
AT3G24560	10. PEN general (AGL62)	0.603001	0.054	0.023	3.29731e-10	7.17331e-06	0.031	RSY3
AT5G61830	10. PEN general (AGL62)	0.23286	0.141	0.082	3.32964e-10	7.24364e-06	0.059	NA
AT1G27850	10. PEN general (AGL62)	-1.63188	0.073	0.141	3.34319e-10	7.2731e-06	-0.068	BPP5
AT3G53750	10. PEN general (AGL62)	0.431877	0.127	0.074	3.37484e-10	7.34197e-06	0.053	ACT3
AT2G42910	10. PEN general (AGL62)	0.171333	0.089	0.048	3.37677e-10	7.34616e-06	0.041	AtPRS4,PRS4
AT1G06150	10. PEN general (AGL62)	-2.49136	0.005	0.052	3.40912e-10	7.41653e-06	-0.047	EMB1444,LHL1
AT3G28945	10. PEN general (AGL62)	-7.5493	0	0.035	3.41033e-10	7.41916e-06	-0.035	NA
AT5G67350	10. PEN general (AGL62)	-3.17512	0.005	0.052	3.43638e-10	7.47585e-06	-0.047	NA
AT3G56250	10. PEN general (AGL62)	0.579671	0.049	0.02	3.4374e-10	7.47806e-06	0.029	NA
AT5G49950	10. PEN general (AGL62)	0.260136	0.113	0.058	3.44734e-10	7.49969e-06	0.055	NA
AT1G05640	10. PEN general (AGL62)	-5.44381	0.002	0.042	3.4561e-10	7.51874e-06	-0.04	NA
AT3G15380	10. PEN general (AGL62)	-2.2701	0.007	0.054	3.45682e-10	7.52032e-06	-0.047	AtCTL1,CHER1,CTL1
AT5G62290	10. PEN general (AGL62)	0.343454	0.079	0.041	3.47379e-10	7.55723e-06	0.038	NA
AT2G43360	10. PEN general (AGL62)	0.137515	0.167	0.1	3.48652e-10	7.58492e-06	0.067	BIO2,BIOB,EMB49
AT5G38212	10. PEN general (AGL62)	0.117164	0.167	0.099	3.48736e-10	7.58675e-06	0.068	NA
AT5G64500	10. PEN general (AGL62)	-2.06345	0.028	0.087	3.53088e-10	7.68142e-06	-0.059	NA
AT5G01390	10. PEN general (AGL62)	0.313919	0.149	0.086	3.56281e-10	7.7509e-06	0.063	NA
AT3G48250	10. PEN general (AGL62)	0.68767	0.036	0.013	3.57111e-10	7.76894e-06	0.023	BIR6
AT3G51895	10. PEN general (AGL62)	-4.28403	0.002	0.057	3.58648e-10	7.80238e-06	-0.055	AST12,SULTR3;1
AT5G17280	10. PEN general (AGL62)	0.763833	0.058	0.025	3.613e-10	7.86008e-06	0.033	NA
AT3G46614	10. PEN general (AGL62)	1.04136	0.043	0.016	3.68887e-10	8.02513e-06	0.027	NA
AT5G05480	10. PEN general (AGL62)	0.562532	0.056	0.026	3.6996e-10	8.04847e-06	0.03	NA
AT4G16535	10. PEN general (AGL62)	0.294934	0.13	0.071	3.75736e-10	8.17413e-06	0.059	NA
AT1G06800	10. PEN general (AGL62)	0.476763	0.037	0.016	3.76109e-10	8.18225e-06	0.021	DALL4,PLA-I{gamma}1
AT2G47580	10. PEN general (AGL62)	0.225441	0.092	0.054	3.76984e-10	8.20129e-06	0.038	U1A
AT4G00360	10. PEN general (AGL62)	-1.79033	0.095	0.201	3.77015e-10	8.20197e-06	-0.106	ATT1,CYP86A2
AT1G54680	10. PEN general (AGL62)	1.24143	0.033	0.009	3.78509e-10	8.23446e-06	0.024	NA
AT2G45500	10. PEN general (AGL62)	0.2525	0.128	0.076	3.82626e-10	8.32404e-06	0.052	NA
AT3G51100	10. PEN general (AGL62)	0.261685	0.13	0.076	3.89067e-10	8.46416e-06	0.054	NA
AT3G63180	10. PEN general (AGL62)	-4.36095	0.003	0.046	3.89909e-10	8.48247e-06	-0.043	ATTKL,TKL
AT3G44205	10. PEN general (AGL62)	0.442494	0.087	0.044	3.90148e-10	8.48767e-06	0.043	NA
AT2G40840	10. PEN general (AGL62)	-1.16436	0.153	0.239	3.93996e-10	8.57137e-06	-0.086	DPE2
AT5G58790	10. PEN general (AGL62)	0.128637	0.164	0.096	3.988e-10	8.67588e-06	0.068	NA
AT1G06200	10. PEN general (AGL62)	0.357248	0.15	0.089	3.98881e-10	8.67766e-06	0.061	NA
AT4G27660	10. PEN general (AGL62)	0.841279	0.03	0.009	4.03139e-10	8.77029e-06	0.021	NA
AT1G47560	10. PEN general (AGL62)	0.220614	0.085	0.042	4.07988e-10	8.87577e-06	0.043	SEC3B
AT3G03470	10. PEN general (AGL62)	-2.31405	0.007	0.06	4.10632e-10	8.93331e-06	-0.053	CYP89A9
AT5G02540	10. PEN general (AGL62)	-2.75235	0.027	0.134	4.11133e-10	8.94419e-06	-0.107	NA
AT2G41890	10. PEN general (AGL62)	-4.15366	0.002	0.053	4.11221e-10	8.94612e-06	-0.051	NA
AT4G05330	10. PEN general (AGL62)	0.666096	0.081	0.037	4.13948e-10	9.00543e-06	0.044	AGD13
AT2G21120	10. PEN general (AGL62)	0.353236	0.154	0.09	4.15998e-10	9.05004e-06	0.064	AVI2,ENOR3
AT3G63000	10. PEN general (AGL62)	0.621977	0.073	0.031	4.16783e-10	9.06712e-06	0.042	NPL41
AT5G44700	10. PEN general (AGL62)	-3.2175	0.007	0.059	4.17694e-10	9.08694e-06	-0.052	EDA23,GSO2
AT1G33520	10. PEN general (AGL62)	0.13167	0.181	0.117	4.18158e-10	9.09703e-06	0.064	MOS2
AT1G70710	10. PEN general (AGL62)	-2.61363	0.02	0.08	4.18451e-10	9.10341e-06	-0.06	ATGH9B1,CEL1,GH9B1
AT3G09090	10. PEN general (AGL62)	0.139411	0.188	0.117	4.21037e-10	9.15966e-06	0.071	DEX1
AT5G41370	10. PEN general (AGL62)	-1.22031	0.178	0.251	4.29696e-10	9.34804e-06	-0.073	ATXPB1,XPB1
AT5G09990	10. PEN general (AGL62)	-8.14421	0	0.04	4.31477e-10	9.38678e-06	-0.04	PROPEP5
AT5G26770	10. PEN general (AGL62)	-1.96728	0.028	0.089	4.31803e-10	9.39388e-06	-0.061	AtNEAP2
AT1G58440	10. PEN general (AGL62)	0.410875	0.082	0.043	4.33564e-10	9.43219e-06	0.039	DRY2,SQE1,XF1
AT1G75980	10. PEN general (AGL62)	0.131847	0.135	0.075	4.36877e-10	9.50425e-06	0.06	NA
AT1G07210	10. PEN general (AGL62)	0.53565	0.104	0.049	4.37556e-10	9.51903e-06	0.055	NA
AT1G14640	10. PEN general (AGL62)	0.375531	0.054	0.023	4.3904e-10	9.55132e-06	0.031	NA
AT1G53310	10. PEN general (AGL62)	-1.67453	0.068	0.146	4.44074e-10	9.66082e-06	-0.078	ATPEPC1,ATPPC1,PEPC1,PPC1
AT1G79650	10. PEN general (AGL62)	0.103386	0.194	0.12	4.44715e-10	9.67478e-06	0.074	AtAO1,RAD23B
AT3G13650	10. PEN general (AGL62)	-2.7981	0.013	0.059	4.45891e-10	9.70035e-06	-0.046	NA
AT5G17660	10. PEN general (AGL62)	0.304272	0.106	0.054	4.4649e-10	9.71339e-06	0.052	AtTRM8b,TRM8b
AT5G66800	10. PEN general (AGL62)	-3.63811	0.006	0.051	4.47179e-10	9.72838e-06	-0.045	NA
AT1G16480	10. PEN general (AGL62)	0.452871	0.057	0.027	4.47873e-10	9.74348e-06	0.03	NA
AT3G21430	10. PEN general (AGL62)	0.10701	0.372	0.257	4.53043e-10	9.85594e-06	0.115	ALY3,ATALY3
AT3G25585	10. PEN general (AGL62)	-1.95153	0.074	0.161	4.55455e-10	9.90843e-06	-0.087	AAPT2,ATAAPT2
AT2G35250	10. PEN general (AGL62)	0.908855	0.045	0.015	4.55541e-10	9.91029e-06	0.03	NA
AT2G05630	10. PEN general (AGL62)	0.788501	0.09	0.045	4.60018e-10	1.00077e-05	0.045	ATG8D
AT3G14860	10. PEN general (AGL62)	-1.99739	0.015	0.065	4.61122e-10	1.00317e-05	-0.05	NA
AT5G15870	10. PEN general (AGL62)	0.622306	0.046	0.018	4.69092e-10	1.02051e-05	0.028	NA
AT2G35490	10. PEN general (AGL62)	0.352681	0.113	0.059	4.69277e-10	1.02091e-05	0.054	FBN2
AT2G39830	10. PEN general (AGL62)	-2.43008	0.004	0.045	4.76167e-10	1.0359e-05	-0.041	DAR2,LRD3
AT3G53110	10. PEN general (AGL62)	0.234913	0.182	0.117	4.78746e-10	1.04151e-05	0.065	LOS4
AT1G77610	10. PEN general (AGL62)	-1.40969	0.114	0.208	4.82284e-10	1.04921e-05	-0.094	NA
AT2G32765	10. PEN general (AGL62)	-2.31754	0.017	0.07	4.83381e-10	1.0516e-05	-0.053	ATSUMO5,SUM5,SUMO5
AT5G16950	10. PEN general (AGL62)	0.607872	0.078	0.04	4.84013e-10	1.05297e-05	0.038	NA
AT4G35470	10. PEN general (AGL62)	-2.79763	0.005	0.052	4.84445e-10	1.05391e-05	-0.047	PIRL4
AT5G39160	10. PEN general (AGL62)	-4.35492	0.005	0.082	4.87524e-10	1.06061e-05	-0.077	NA
AT3G18210	10. PEN general (AGL62)	0.359177	0.107	0.058	4.89693e-10	1.06533e-05	0.049	CP2
AT1G07300	10. PEN general (AGL62)	-2.14712	0.036	0.103	4.95256e-10	1.07743e-05	-0.067	NA
AT5G32619	10. PEN general (AGL62)	0.528236	0.099	0.042	4.9729e-10	1.08185e-05	0.057	NA
AT4G14300	10. PEN general (AGL62)	0.289648	0.137	0.078	4.99816e-10	1.08735e-05	0.059	AtRNP1,RBGD4
AT3G17700	10. PEN general (AGL62)	-4.53676	0.004	0.047	5.00588e-10	1.08903e-05	-0.043	ATCNGC20,CNBT1,CNGC20
AT3G11320	10. PEN general (AGL62)	-2.83056	0.007	0.054	5.04547e-10	1.09764e-05	-0.047	NA
AT4G27610	10. PEN general (AGL62)	0.149789	0.127	0.074	5.06099e-10	1.10102e-05	0.053	NA
AT1G73820	10. PEN general (AGL62)	0.319649	0.108	0.058	5.16129e-10	1.12284e-05	0.05	SSU72
AT3G63030	10. PEN general (AGL62)	-3.26605	0.006	0.056	5.19989e-10	1.13124e-05	-0.05	MBD4
AT3G47295	10. PEN general (AGL62)	-2.34921	0.007	0.055	5.21177e-10	1.13382e-05	-0.048	NA
AT2G20724	10. PEN general (AGL62)	-3.14794	0.009	0.062	5.25395e-10	1.143e-05	-0.053	NA
AT4G29730	10. PEN general (AGL62)	-2.31447	0.008	0.058	5.29553e-10	1.15204e-05	-0.05	MSI5,NFC5
AT1G48370	10. PEN general (AGL62)	0.583709	0.062	0.027	5.30642e-10	1.15441e-05	0.035	YSL8
AT2G26170	10. PEN general (AGL62)	-4.06677	0.003	0.045	5.3784e-10	1.17007e-05	-0.042	CYP711A1,MAX1
AT2G20530	10. PEN general (AGL62)	0.167658	0.146	0.088	5.39843e-10	1.17443e-05	0.058	ATPHB6,PHB6
AT5G36940	10. PEN general (AGL62)	0.381999	0.074	0.038	5.53514e-10	1.20417e-05	0.036	AtCAT3,CAT3
AT1G26340	10. PEN general (AGL62)	0.418776	0.094	0.051	5.53695e-10	1.20456e-05	0.043	ATCB5-A,B5,CB5-A
AT5G45560	10. PEN general (AGL62)	-2.01409	0.02	0.079	5.59325e-10	1.21681e-05	-0.059	NA
AT3G01640	10. PEN general (AGL62)	-3.78194	0.005	0.052	5.62491e-10	1.2237e-05	-0.047	ATGLCAK,GLCAK
AT2G26830	10. PEN general (AGL62)	0.217086	0.094	0.047	5.62551e-10	1.22383e-05	0.047	CEK4,emb1187
AT2G30350	10. PEN general (AGL62)	0.738389	0.063	0.025	5.66678e-10	1.23281e-05	0.038	HIGLE
AT5G24300	10. PEN general (AGL62)	0.185995	0.158	0.095	5.67412e-10	1.23441e-05	0.063	ATSS1,SS1
AT3G14730	10. PEN general (AGL62)	1.77679	0.025	0.006	5.71162e-10	1.24256e-05	0.019	NA
AT1G01120	10. PEN general (AGL62)	-2.36427	0.011	0.067	5.71681e-10	1.24369e-05	-0.056	KCS1
AT5G24460	10. PEN general (AGL62)	0.730962	0.065	0.031	5.72175e-10	1.24477e-05	0.034	NA
AT4G00730	10. PEN general (AGL62)	-1.64366	0.1	0.181	5.76405e-10	1.25397e-05	-0.081	AHDP,ANL2
AT1G71970	10. PEN general (AGL62)	-2.14126	0.007	0.061	5.77916e-10	1.25726e-05	-0.054	NA
AT2G45990	10. PEN general (AGL62)	0.155787	0.214	0.136	5.79256e-10	1.26017e-05	0.078	NA
AT5G20885	10. PEN general (AGL62)	-1.85541	0.036	0.096	5.82309e-10	1.26681e-05	-0.06	NA
AT1G73200	10. PEN general (AGL62)	0.186508	0.203	0.132	5.83031e-10	1.26838e-05	0.071	NA
AT4G04770	10. PEN general (AGL62)	0.176132	0.139	0.08	5.92805e-10	1.28965e-05	0.059	ABC1,ABCI8,ATABC1,ATNAP1,LAF6
AT1G23470	10. PEN general (AGL62)	0.469768	0.053	0.023	5.94043e-10	1.29234e-05	0.03	NA
AT2G01390	10. PEN general (AGL62)	0.87017	0.026	0.007	5.94113e-10	1.29249e-05	0.019	EMB3111
AT5G47860	10. PEN general (AGL62)	0.430778	0.094	0.046	5.94308e-10	1.29292e-05	0.048	NA
AT4G05320	10. PEN general (AGL62)	-0.692088	0.419	0.472	5.97654e-10	1.3002e-05	-0.053	UBI10,UBQ10
AT4G10470	10. PEN general (AGL62)	0.222799	0.11	0.06	5.97882e-10	1.30069e-05	0.05	NA
AT3G02580	10. PEN general (AGL62)	0.15251	0.112	0.065	6.04816e-10	1.31578e-05	0.047	BUL1,DWF7,STE1
AT3G28640	10. PEN general (AGL62)	1.14641	0.034	0.011	6.0594e-10	1.31822e-05	0.023	NA
AT2G15620	10. PEN general (AGL62)	-3.84765	0.005	0.048	6.19086e-10	1.34682e-05	-0.043	ATHNIR,NIR,NIR1
AT2G20330	10. PEN general (AGL62)	0.344276	0.081	0.036	6.2376e-10	1.35699e-05	0.045	OZS3
AT2G26570	10. PEN general (AGL62)	-3.2109	0.007	0.046	6.29608e-10	1.36971e-05	-0.039	WEB1
AT2G28840	10. PEN general (AGL62)	-1.55664	0.049	0.125	6.30766e-10	1.37223e-05	-0.076	XBAT31
AT2G41310	10. PEN general (AGL62)	0.305042	0.14	0.081	6.31495e-10	1.37382e-05	0.059	ARR8,ATRR3,RR3
AT1G14890	10. PEN general (AGL62)	-4.05412	0.002	0.051	6.32129e-10	1.3752e-05	-0.049	NA
AT5G20650	10. PEN general (AGL62)	0.276903	0.17	0.105	6.3484e-10	1.38109e-05	0.065	AtCOPT5,COPT5
AT3G24040	10. PEN general (AGL62)	-1.94309	0.042	0.113	6.38136e-10	1.38826e-05	-0.071	NA
AT5G43822	10. PEN general (AGL62)	0.279999	0.085	0.045	6.38711e-10	1.38952e-05	0.04	OPNR
AT1G35513	10. PEN general (AGL62)	1.56754	0.012	0.002	6.42439e-10	1.39763e-05	0.01	NA
AT3G15355	10. PEN general (AGL62)	0.294455	0.099	0.057	6.48796e-10	1.41146e-05	0.042	PFU1,UBC25
AT1G79630	10. PEN general (AGL62)	-2.44142	0.02	0.088	6.50938e-10	1.41612e-05	-0.068	NA
AT2G18330	10. PEN general (AGL62)	0.585165	0.075	0.034	6.52201e-10	1.41886e-05	0.041	SBA3
AT1G50180	10. PEN general (AGL62)	1.01196	0.029	0.009	6.52999e-10	1.4206e-05	0.02	CAR1
AT2G35320	10. PEN general (AGL62)	0.429771	0.093	0.048	6.57166e-10	1.42966e-05	0.045	ATEYA,EYA
AT1G68730	10. PEN general (AGL62)	0.610996	0.04	0.015	6.60146e-10	1.43615e-05	0.025	NA
AT5G43130	10. PEN general (AGL62)	0.110511	0.203	0.125	6.61894e-10	1.43995e-05	0.078	TAF4,TAF4B
AT3G59350	10. PEN general (AGL62)	-1.76877	0.054	0.124	6.62367e-10	1.44098e-05	-0.07	MAZ
AT1G02170	10. PEN general (AGL62)	0.381316	0.116	0.066	6.71936e-10	1.4618e-05	0.05	ATMC1,AtMCP1b,ATMCPB1,LOL3,MC1,MCP1b
AT1G05790	10. PEN general (AGL62)	-3.1694	0.007	0.063	6.72654e-10	1.46336e-05	-0.056	NA
AT1G26210	10. PEN general (AGL62)	-2.78436	0.023	0.078	6.75224e-10	1.46895e-05	-0.055	ATSOFL1,SOFL1
AT1G49840	10. PEN general (AGL62)	0.474075	0.048	0.018	6.76149e-10	1.47096e-05	0.03	BDR5
AT3G19895	10. PEN general (AGL62)	-2.91072	0.011	0.065	6.78189e-10	1.4754e-05	-0.054	NA
AT1G01040	10. PEN general (AGL62)	-0.792133	0.387	0.42	6.86422e-10	1.49331e-05	-0.033	ASU1,ATDCL1,CAF,DCL1,EMB60,EMB76,SIN1,SUS1
AT5G17640	10. PEN general (AGL62)	-3.71541	0.002	0.046	6.876e-10	1.49587e-05	-0.044	ASG1
AT2G45840	10. PEN general (AGL62)	-1.75159	0.012	0.065	6.90048e-10	1.5012e-05	-0.053	NA
AT4G00230	10. PEN general (AGL62)	0.305455	0.075	0.041	6.99616e-10	1.52201e-05	0.034	XSP1
AT1G10180	10. PEN general (AGL62)	-1.92022	0.009	0.064	7.01265e-10	1.5256e-05	-0.055	EXO84C
AT1G27070	10. PEN general (AGL62)	0.588231	0.044	0.017	7.09827e-10	1.54423e-05	0.027	PTST2
AT4G17640	10. PEN general (AGL62)	0.139185	0.207	0.127	7.12853e-10	1.55081e-05	0.08	CKB2
AT1G64310	10. PEN general (AGL62)	1.67282	0.015	0.003	7.15277e-10	1.55608e-05	0.012	OTP71
AT3G61220	10. PEN general (AGL62)	0.94814	0.033	0.011	7.1776e-10	1.56149e-05	0.022	SDR1
AT1G36990	10. PEN general (AGL62)	0.744823	0.102	0.051	7.20859e-10	1.56823e-05	0.051	NA
AT3G02490	10. PEN general (AGL62)	0.290559	0.06	0.029	7.2598e-10	1.57937e-05	0.031	NA
AT4G05120	10. PEN general (AGL62)	-2.8449	0.007	0.061	7.32256e-10	1.59302e-05	-0.054	ATENT3,ENT3,FUR1
AT2G13420	10. PEN general (AGL62)	0.636656	0.046	0.017	7.38388e-10	1.60636e-05	0.029	NA
AT5G59800	10. PEN general (AGL62)	-1.21797	0.097	0.171	7.47667e-10	1.62655e-05	-0.074	ATMBD7,MBD7
AT1G33060	10. PEN general (AGL62)	-3.79761	0.002	0.049	7.51803e-10	1.63555e-05	-0.047	ANAC014,NAC014
AT2G01818	10. PEN general (AGL62)	1.02895	0.033	0.013	7.62536e-10	1.6589e-05	0.02	NA
AT5G01940	10. PEN general (AGL62)	0.956218	0.039	0.013	7.62951e-10	1.6598e-05	0.026	NA
AT2G40600	10. PEN general (AGL62)	-1.48434	0.015	0.063	7.67874e-10	1.67051e-05	-0.048	NA
AT1G79260	10. PEN general (AGL62)	0.296775	0.055	0.027	7.68739e-10	1.67239e-05	0.028	NA
AT1G05670	10. PEN general (AGL62)	0.178174	0.095	0.051	7.69259e-10	1.67352e-05	0.044	NA
AT3G50060	10. PEN general (AGL62)	-1.99941	0.064	0.162	7.73683e-10	1.68315e-05	-0.098	MYB77
AT5G23250	10. PEN general (AGL62)	0.489922	0.114	0.07	7.90632e-10	1.72002e-05	0.044	NA
AT3G09150	10. PEN general (AGL62)	0.530525	0.055	0.023	7.95888e-10	1.73145e-05	0.032	ATHY2,GUN3,HY2
AT5G27440	10. PEN general (AGL62)	2.08959	0.02	0.004	8.00791e-10	1.74212e-05	0.016	NA
AT1G28090	10. PEN general (AGL62)	0.20253	0.123	0.075	8.01414e-10	1.74348e-05	0.048	NA
AT4G38932	10. PEN general (AGL62)	0.758649	0.062	0.026	8.02204e-10	1.7452e-05	0.036	NA
AT1G18090	10. PEN general (AGL62)	0.320178	0.11	0.06	8.04985e-10	1.75125e-05	0.05	NA
AT4G22140	10. PEN general (AGL62)	-1.60868	0.037	0.105	8.13649e-10	1.77009e-05	-0.068	EBS
AT5G67270	10. PEN general (AGL62)	1.34247	0.044	0.016	8.16304e-10	1.77587e-05	0.028	ATEB1C,ATEB1H1,EB1C
AT2G43060	10. PEN general (AGL62)	-1.91416	0.017	0.07	8.16547e-10	1.7764e-05	-0.053	AtIBH1,IBH1
AT5G46410	10. PEN general (AGL62)	-1.38111	0.12	0.207	8.19371e-10	1.78254e-05	-0.087	SSP4
AT3G24460	10. PEN general (AGL62)	0.664954	0.037	0.017	8.32902e-10	1.81198e-05	0.02	NA
AT1G74720	10. PEN general (AGL62)	-2.88957	0.002	0.05	8.38019e-10	1.82311e-05	-0.048	MCTP15,QKY
AT4G22760	10. PEN general (AGL62)	0.748421	0.041	0.013	8.41784e-10	1.8313e-05	0.028	NA
AT2G30780	10. PEN general (AGL62)	0.497115	0.068	0.031	8.45099e-10	1.83851e-05	0.037	NA
AT1G62600	10. PEN general (AGL62)	0.262474	0.168	0.103	8.45865e-10	1.84018e-05	0.065	NA
AT1G75170	10. PEN general (AGL62)	-1.22085	0.07	0.145	8.51368e-10	1.85215e-05	-0.075	NA
AT4G14200	10. PEN general (AGL62)	0.286289	0.102	0.052	8.52691e-10	1.85503e-05	0.05	NA
AT1G73430	10. PEN general (AGL62)	0.283808	0.221	0.14	8.53345e-10	1.85645e-05	0.081	COG3
AT5G16590	10. PEN general (AGL62)	-2.54576	0.005	0.046	8.59574e-10	1.87e-05	-0.041	LRR1
AT1G69550	10. PEN general (AGL62)	0.93303	0.029	0.008	8.60737e-10	1.87253e-05	0.021	NA
AT2G18890	10. PEN general (AGL62)	-3.66467	0.001	0.042	8.64458e-10	1.88063e-05	-0.041	RLCK
AT5G54670	10. PEN general (AGL62)	-1.87634	0.009	0.063	8.6859e-10	1.88962e-05	-0.054	ATK3,KATC
AT3G50420	10. PEN general (AGL62)	1.01125	0.03	0.01	8.77312e-10	1.90859e-05	0.02	NA
AT2G13690	10. PEN general (AGL62)	-3.07665	0.004	0.057	9.05038e-10	1.96891e-05	-0.053	NA
AT2G30020	10. PEN general (AGL62)	-2.16736	0.03	0.08	9.07334e-10	1.97391e-05	-0.05	AP2C1
AT1G56660	10. PEN general (AGL62)	-4.69582	0.004	0.086	9.07641e-10	1.97457e-05	-0.082	NA
AT1G07650	10. PEN general (AGL62)	-1.33011	0.099	0.175	9.0985e-10	1.97938e-05	-0.076	LMK1
AT5G19680	10. PEN general (AGL62)	0.369921	0.101	0.055	9.17512e-10	1.99605e-05	0.046	PP1R3
AT3G48810	10. PEN general (AGL62)	0.480197	0.055	0.023	9.2334e-10	2.00873e-05	0.032	OTP439
AT3G05390	10. PEN general (AGL62)	-3.45487	0.007	0.056	9.24913e-10	2.01215e-05	-0.049	NA
AT1G03300	10. PEN general (AGL62)	-3.38144	0.014	0.069	9.25489e-10	2.0134e-05	-0.055	ATDUF1,DUF1
AT2G01760	10. PEN general (AGL62)	-2.24099	0.025	0.086	9.30751e-10	2.02485e-05	-0.061	ARR14,RR14
AT5G01020	10. PEN general (AGL62)	0.233984	0.157	0.094	9.35353e-10	2.03486e-05	0.063	PBL8
AT3G01015	10. PEN general (AGL62)	1.69209	0.016	0.003	9.36514e-10	2.03739e-05	0.013	MD60,TPXL1
AT4G33070	10. PEN general (AGL62)	2.21894	0.017	0.004	9.42015e-10	2.04935e-05	0.013	AtPDC1,PDC1
AT4G27910	10. PEN general (AGL62)	0.140634	0.185	0.112	9.43181e-10	2.05189e-05	0.073	ATX4,SDG16
AT3G50830	10. PEN general (AGL62)	0.312117	0.117	0.065	9.43757e-10	2.05314e-05	0.052	ATCOR413-PM2,COR413-PM2
AT2G35140	10. PEN general (AGL62)	-3.36301	0.009	0.052	9.51087e-10	2.06909e-05	-0.043	NA
AT3G17227	10. PEN general (AGL62)	0.812469	0.029	0.009	9.5111e-10	2.06914e-05	0.02	NA
ATCG00720	10. PEN general (AGL62)	0.503379	0.302	0.208	9.52191e-10	2.07149e-05	0.094	PETB
AT1G49225	10. PEN general (AGL62)	1.22601	0.024	0.007	9.53205e-10	2.0737e-05	0.017	NA
AT5G20000	10. PEN general (AGL62)	0.221094	0.185	0.123	9.54402e-10	2.0763e-05	0.062	NA
AT5G10660	10. PEN general (AGL62)	1.57386	0.018	0.004	9.56336e-10	2.08051e-05	0.014	NA
AT2G20580	10. PEN general (AGL62)	0.161372	0.256	0.17	9.57211e-10	2.08241e-05	0.086	ATRPN1A,RPN1A
AT1G30210	10. PEN general (AGL62)	-2.76353	0.007	0.054	9.57331e-10	2.08267e-05	-0.047	ATTCP24,TCP24
AT5G63650	10. PEN general (AGL62)	-2.86403	0.005	0.068	9.67935e-10	2.10574e-05	-0.063	SNRK2-5,SNRK2.5,SRK2H
AT2G43500	10. PEN general (AGL62)	-3.53352	0.001	0.044	9.6873e-10	2.10747e-05	-0.043	NLP8
AT2G31110	10. PEN general (AGL62)	-5.38902	0.005	0.062	9.7278e-10	2.11628e-05	-0.057	TBL40
AT1G67560	10. PEN general (AGL62)	-3.58153	0.005	0.045	9.80032e-10	2.13206e-05	-0.04	ATLOX6,LOX6
AT5G05360	10. PEN general (AGL62)	0.386719	0.118	0.07	9.8029e-10	2.13262e-05	0.048	NA
AT5G56900	10. PEN general (AGL62)	0.145725	0.142	0.084	9.81353e-10	2.13493e-05	0.058	NA
AT3G18535	10. PEN general (AGL62)	0.423192	0.051	0.023	9.82113e-10	2.13659e-05	0.028	NA
AT5G06930	10. PEN general (AGL62)	-4.22983	0.007	0.066	9.90828e-10	2.15555e-05	-0.059	NA
AT3G16610	10. PEN general (AGL62)	1.24649	0.024	0.008	9.96944e-10	2.16885e-05	0.016	NA
AT3G52860	10. PEN general (AGL62)	0.247961	0.098	0.052	9.98145e-10	2.17146e-05	0.046	MED28
AT3G14000	10. PEN general (AGL62)	-2.13975	0.033	0.091	1.00085e-09	2.17734e-05	-0.058	ATBRXL2,BRX-LIKE2,BRXL2
AT2G02210	10. PEN general (AGL62)	1.1414	0.019	0.005	1.00547e-09	2.1874e-05	0.014	NA
AT4G36790	10. PEN general (AGL62)	-7.91587	0	0.042	1.00669e-09	2.19005e-05	-0.042	NA
AT5G48680	10. PEN general (AGL62)	0.232229	0.113	0.062	1.00759e-09	2.19201e-05	0.051	NA
AT1G79750	10. PEN general (AGL62)	0.118863	0.37	0.262	1.00766e-09	2.19216e-05	0.108	ATNADP-ME4,NADP-ME4
AT1G63740	10. PEN general (AGL62)	0.477674	0.063	0.031	1.0173e-09	2.21313e-05	0.032	NA
AT3G02630	10. PEN general (AGL62)	0.401246	0.153	0.088	1.01869e-09	2.21616e-05	0.065	AAD5
AT4G13950	10. PEN general (AGL62)	-1.81229	0.009	0.06	1.01993e-09	2.21885e-05	-0.051	RALFL31
AT4G11690	10. PEN general (AGL62)	0.624851	0.047	0.018	1.03829e-09	2.25881e-05	0.029	ABO8
AT3G18035	10. PEN general (AGL62)	0.148203	0.233	0.157	1.03923e-09	2.26085e-05	0.076	HON4
AT4G31200	10. PEN general (AGL62)	0.514865	0.087	0.046	1.04564e-09	2.2748e-05	0.041	NA
AT1G78880	10. PEN general (AGL62)	-1.81259	0.037	0.099	1.05018e-09	2.28467e-05	-0.062	SHOU4
AT5G10950	10. PEN general (AGL62)	0.308022	0.197	0.124	1.05312e-09	2.29107e-05	0.073	NA
AT2G30600	10. PEN general (AGL62)	0.141994	0.401	0.285	1.05487e-09	2.29488e-05	0.116	NA
AT4G30520	10. PEN general (AGL62)	-3.0813	0.004	0.058	1.06072e-09	2.30759e-05	-0.054	CIK3,SARK
AT1G80110	10. PEN general (AGL62)	1.62653	0.022	0.005	1.07358e-09	2.33557e-05	0.017	ATPP2-B11,PP2-B11
AT2G02000	10. PEN general (AGL62)	-3.02099	0.008	0.062	1.09419e-09	2.38042e-05	-0.054	GAD3
AT1G52280	10. PEN general (AGL62)	-4.79936	0.005	0.053	1.09719e-09	2.38693e-05	-0.048	AtRABG3d,RABG3d
AT1G04580	10. PEN general (AGL62)	-3.93735	0.004	0.053	1.11269e-09	2.42067e-05	-0.049	AAO4,AO4,ATAO-4,ATAO2
AT5G56730	10. PEN general (AGL62)	0.277409	0.093	0.045	1.11513e-09	2.42596e-05	0.048	NA
AT4G16840	10. PEN general (AGL62)	0.833137	0.038	0.013	1.12568e-09	2.44891e-05	0.025	NA
AT3G12350	10. PEN general (AGL62)	0.336137	0.117	0.065	1.13774e-09	2.47515e-05	0.052	NA
AT2G14090	10. PEN general (AGL62)	-4.72897	0.001	0.048	1.15559e-09	2.51398e-05	-0.047	NA
AT3G04850	10. PEN general (AGL62)	0.792876	0.055	0.026	1.17965e-09	2.56633e-05	0.029	NA
AT1G10710	10. PEN general (AGL62)	2.04235	0.011	0.002	1.18219e-09	2.57186e-05	0.009	PHS1
AT1G12775	10. PEN general (AGL62)	0.769405	0.043	0.02	1.18745e-09	2.5833e-05	0.023	NA
AT1G51570	10. PEN general (AGL62)	-2.36522	0.021	0.074	1.18853e-09	2.58564e-05	-0.053	FTIP4,MCTP4
AT2G32150	10. PEN general (AGL62)	-3.02884	0.006	0.047	1.19211e-09	2.59344e-05	-0.041	NA
AT1G64900	10. PEN general (AGL62)	-2.71461	0.011	0.064	1.19677e-09	2.60358e-05	-0.053	CYP89,CYP89A2
AT2G35680	10. PEN general (AGL62)	-0.96578	0.256	0.312	1.19773e-09	2.60566e-05	-0.056	PTPMT1
AT1G66870	10. PEN general (AGL62)	0.327916	0.121	0.064	1.20285e-09	2.61681e-05	0.057	NA
AT5G05370	10. PEN general (AGL62)	0.260871	0.137	0.079	1.20533e-09	2.6222e-05	0.058	NA
AT5G22130	10. PEN general (AGL62)	0.549698	0.04	0.016	1.20573e-09	2.62306e-05	0.024	PNT1
AT1G05140	10. PEN general (AGL62)	0.619192	0.051	0.022	1.2131e-09	2.6391e-05	0.029	NA
AT2G22990	10. PEN general (AGL62)	-3.43994	0.007	0.077	1.21425e-09	2.64159e-05	-0.07	SCPL8,SNG1
AT4G29700	10. PEN general (AGL62)	-2.16557	0.006	0.063	1.21755e-09	2.64878e-05	-0.057	NA
AT3G54860	10. PEN general (AGL62)	0.222824	0.16	0.098	1.21889e-09	2.6517e-05	0.062	ATVPS33,VPS33
AT2G01460	10. PEN general (AGL62)	-1.74116	0.036	0.108	1.22562e-09	2.66634e-05	-0.072	NA
AT5G36960	10. PEN general (AGL62)	1.53292	0.012	0.002	1.22831e-09	2.67218e-05	0.01	NA
AT3G21420	10. PEN general (AGL62)	-3.75892	0.004	0.063	1.23535e-09	2.68751e-05	-0.059	LBO1
AT1G05600	10. PEN general (AGL62)	0.617044	0.034	0.012	1.23592e-09	2.68875e-05	0.022	EMB3101
AT4G00590	10. PEN general (AGL62)	0.327128	0.088	0.045	1.24141e-09	2.70069e-05	0.043	NA
AT1G68530	10. PEN general (AGL62)	-2.62602	0.007	0.065	1.25079e-09	2.72109e-05	-0.058	AtCER6,AtCUT1,CER6,CUT1,G2,KCS6,POP1
AT2G32480	10. PEN general (AGL62)	0.657215	0.068	0.035	1.25111e-09	2.72179e-05	0.033	ARASP
AT3G02950	10. PEN general (AGL62)	0.269905	0.121	0.07	1.25569e-09	2.73176e-05	0.051	AtTHO7,THO7
AT3G12120	10. PEN general (AGL62)	-0.842422	0.434	0.458	1.25609e-09	2.73263e-05	-0.024	AtFAD2,FAD2
AT1G05070	10. PEN general (AGL62)	0.301139	0.153	0.091	1.26362e-09	2.74901e-05	0.062	ELMO2
AT4G21705	10. PEN general (AGL62)	0.777914	0.041	0.015	1.26645e-09	2.75516e-05	0.026	NA
AT5G57567	10. PEN general (AGL62)	-5.05873	0.002	0.034	1.2707e-09	2.76441e-05	-0.032	NA
AT3G44850	10. PEN general (AGL62)	0.151814	0.113	0.061	1.27318e-09	2.76979e-05	0.052	NA
AT5G49230	10. PEN general (AGL62)	-2.67301	0.006	0.067	1.27515e-09	2.7741e-05	-0.061	HRB1
AT3G27325	10. PEN general (AGL62)	-4.13258	0.005	0.046	1.28137e-09	2.78762e-05	-0.041	NA
AT4G10180	10. PEN general (AGL62)	0.501368	0.112	0.063	1.29135e-09	2.80933e-05	0.049	ATDET1,DET1,FUS2
AT3G08650	10. PEN general (AGL62)	0.24022	0.122	0.07	1.29175e-09	2.81019e-05	0.052	NA
AT5G18970	10. PEN general (AGL62)	1.00926	0.018	0.004	1.30509e-09	2.83923e-05	0.014	NA
AT1G70150	10. PEN general (AGL62)	0.653306	0.072	0.031	1.30905e-09	2.84783e-05	0.041	NA
AT3G09440	10. PEN general (AGL62)	-2.02965	0.021	0.079	1.32363e-09	2.87956e-05	-0.058	NA
AT2G38730	10. PEN general (AGL62)	0.62977	0.06	0.026	1.32696e-09	2.8868e-05	0.034	NA
AT3G47690	10. PEN general (AGL62)	0.385402	0.113	0.062	1.32748e-09	2.88794e-05	0.051	AtEB1a,ATEB1H2,EB1A
AT3G11440	10. PEN general (AGL62)	-7.67748	0	0.039	1.34236e-09	2.92031e-05	-0.039	ATMYB65,MYB65
AT5G48020	10. PEN general (AGL62)	-2.14777	0.026	0.094	1.34289e-09	2.92145e-05	-0.068	NA
AT1G20640	10. PEN general (AGL62)	-3.39175	0.008	0.059	1.35067e-09	2.93839e-05	-0.051	NLP4
AT2G17210	10. PEN general (AGL62)	0.846359	0.026	0.007	1.35526e-09	2.94837e-05	0.019	NA
AT4G22270	10. PEN general (AGL62)	-3.40222	0.004	0.046	1.35572e-09	2.94937e-05	-0.042	ATMRB1,MRB1
AT4G01550	10. PEN general (AGL62)	-2.87935	0.003	0.041	1.37385e-09	2.98882e-05	-0.038	ANAC069,NAC069,NTL13,NTM2
AT4G31550	10. PEN general (AGL62)	-1.90647	0.031	0.092	1.37701e-09	2.9957e-05	-0.061	ATWRKY11,WRKY11
AT3G49570	10. PEN general (AGL62)	-2.24099	0.007	0.049	1.37989e-09	3.00195e-05	-0.042	LSU3
AT3G03125	10. PEN general (AGL62)	0.914474	0.021	0.008	1.41784e-09	3.08451e-05	0.013	NA
AT3G07020	10. PEN general (AGL62)	0.13235	0.131	0.083	1.42386e-09	3.09762e-05	0.048	SGT,UGT80A2
AT1G11390	10. PEN general (AGL62)	0.77098	0.048	0.018	1.43939e-09	3.13139e-05	0.03	ABC1K10a
AT2G17840	10. PEN general (AGL62)	-3.34189	0.019	0.075	1.45951e-09	3.17516e-05	-0.056	ERD7
AT1G62740	10. PEN general (AGL62)	0.465794	0.126	0.072	1.46188e-09	3.18032e-05	0.054	Hop2
AT1G06420	10. PEN general (AGL62)	-2.3836	0.004	0.049	1.47087e-09	3.19989e-05	-0.045	NA
AT5G42570	10. PEN general (AGL62)	-1.64969	0.043	0.106	1.47984e-09	3.2194e-05	-0.063	NA
AT3G27750	10. PEN general (AGL62)	1.0212	0.031	0.009	1.49052e-09	3.24263e-05	0.022	EMB3123,THA8
AT3G12630	10. PEN general (AGL62)	-1.19494	0.092	0.159	1.50222e-09	3.26807e-05	-0.067	SAP5
AT4G14110	10. PEN general (AGL62)	0.405763	0.111	0.062	1.52278e-09	3.31281e-05	0.049	COP9,CSN8,EMB143,FUS7
AT1G11580	10. PEN general (AGL62)	-1.87194	0.021	0.09	1.52725e-09	3.32253e-05	-0.069	ATPMEPCRA,PMEPCRA
AT2G41445	10. PEN general (AGL62)	2.12457	0.017	0.003	1.54844e-09	3.36863e-05	0.014	NA
AT2G30575	10. PEN general (AGL62)	0.300715	0.094	0.052	1.55819e-09	3.38984e-05	0.042	GAUT5,LGT5
AT2G36530	10. PEN general (AGL62)	-0.718998	0.338	0.405	1.57584e-09	3.42823e-05	-0.067	ENO2,LOS2
AT4G28570	10. PEN general (AGL62)	-2.91253	0.007	0.057	1.5763e-09	3.42925e-05	-0.05	NA
AT4G29210	10. PEN general (AGL62)	-2.15502	0.009	0.05	1.57667e-09	3.43004e-05	-0.041	GGT3,GGT4
AT3G22480	10. PEN general (AGL62)	0.299909	0.13	0.077	1.5875e-09	3.4536e-05	0.053	PDF2
AT3G11720	10. PEN general (AGL62)	-1.70705	0.092	0.166	1.59444e-09	3.4687e-05	-0.074	NA
AT1G60810	10. PEN general (AGL62)	-1.87234	0.027	0.092	1.59457e-09	3.46899e-05	-0.065	ACLA-2,ACLA2
AT1G72520	10. PEN general (AGL62)	-4.112	0.007	0.059	1.59574e-09	3.47154e-05	-0.052	ATLOX4,LOX4
AT3G22750	10. PEN general (AGL62)	-1.49477	0.098	0.167	1.59954e-09	3.47981e-05	-0.069	NA
AT1G18560	10. PEN general (AGL62)	0.255353	0.062	0.029	1.60087e-09	3.4827e-05	0.033	NA
AT4G17460	10. PEN general (AGL62)	-3.89368	0.003	0.048	1.61291e-09	3.5089e-05	-0.045	HAT1,JAB
AT1G29820	10. PEN general (AGL62)	-2.01291	0.004	0.052	1.62368e-09	3.53231e-05	-0.048	NA
AT3G48410	10. PEN general (AGL62)	-1.17477	0.092	0.173	1.62699e-09	3.53951e-05	-0.081	NA
AT1G53790	10. PEN general (AGL62)	-3.33885	0.009	0.067	1.636e-09	3.55911e-05	-0.058	NA
AT3G52905	10. PEN general (AGL62)	0.32115	0.07	0.035	1.65956e-09	3.61038e-05	0.035	NA
AT2G19280	10. PEN general (AGL62)	0.166575	0.088	0.047	1.69356e-09	3.68434e-05	0.041	NA
AT4G17770	10. PEN general (AGL62)	-3.20677	0.008	0.055	1.69361e-09	3.68444e-05	-0.047	ATTPS5,TPS5
AT1G50130	10. PEN general (AGL62)	1.50391	0.016	0.004	1.69788e-09	3.69375e-05	0.012	NA
AT4G00860	10. PEN general (AGL62)	0.109739	0.245	0.161	1.70283e-09	3.7045e-05	0.084	AT0ZI1,ATOZI1
AT4G04485	10. PEN general (AGL62)	0.998183	0.032	0.011	1.71271e-09	3.72599e-05	0.021	NA
AT5G47120	10. PEN general (AGL62)	-1.52201	0.044	0.1	1.71981e-09	3.74145e-05	-0.056	ATBI-1,ATBI1,BI-1,BI1
AT2G41710	10. PEN general (AGL62)	0.176333	0.105	0.064	1.73842e-09	3.78194e-05	0.041	NA
AT5G14270	10. PEN general (AGL62)	0.114133	0.34	0.228	1.74045e-09	3.78635e-05	0.112	ATBET9,BET9,GTE9
AT3G21390	10. PEN general (AGL62)	0.39886	0.079	0.04	1.76679e-09	3.84366e-05	0.039	NA
AT5G45130	10. PEN general (AGL62)	-1.49629	0.07	0.145	1.78867e-09	3.89126e-05	-0.075	ATRAB-F2A,ATRAB5A,ATRABF2A,RAB-F2A,RAB5A,RABF2A,RHA1
AT5G03070	10. PEN general (AGL62)	0.103188	0.113	0.061	1.80268e-09	3.92174e-05	0.052	IMPA-9
AT1G13380	10. PEN general (AGL62)	-2.65392	0.008	0.056	1.81104e-09	3.93993e-05	-0.048	NA
AT2G45620	10. PEN general (AGL62)	0.277827	0.114	0.062	1.81255e-09	3.94321e-05	0.052	URT1
AT3G59470	10. PEN general (AGL62)	0.231547	0.086	0.045	1.81522e-09	3.94901e-05	0.041	FRF1
AT1G06540	10. PEN general (AGL62)	-2.31444	0.007	0.074	1.8266e-09	3.97377e-05	-0.067	NA
AT1G58200	10. PEN general (AGL62)	0.154185	0.209	0.132	1.82952e-09	3.98012e-05	0.077	MSL3
AT5G65620	10. PEN general (AGL62)	0.119999	0.26	0.177	1.84703e-09	4.01822e-05	0.083	OOP,TOP1
AT2G17570	10. PEN general (AGL62)	0.78918	0.048	0.02	1.85476e-09	4.03502e-05	0.028	AtcPT1,cPT1
AT2G16940	10. PEN general (AGL62)	0.180558	0.754	0.632	1.85568e-09	4.03703e-05	0.122	CC1
AT3G62600	10. PEN general (AGL62)	-1.26367	0.183	0.274	1.86089e-09	4.04837e-05	-0.091	ATERDJ3B,ERDJ3B
AT1G64850	10. PEN general (AGL62)	-3.17955	0.004	0.044	1.88529e-09	4.10144e-05	-0.04	NA
AT5G16990	10. PEN general (AGL62)	-2.00219	0.045	0.115	1.88542e-09	4.10174e-05	-0.07	NA
AT1G26750	10. PEN general (AGL62)	0.22475	0.134	0.081	1.89744e-09	4.12787e-05	0.053	NA
AT3G44940	10. PEN general (AGL62)	-3.93889	0.003	0.048	1.91371e-09	4.16329e-05	-0.045	NA
AT1G65985	10. PEN general (AGL62)	-3.96902	0.004	0.044	1.92527e-09	4.18842e-05	-0.04	NA
AT3G62500	10. PEN general (AGL62)	0.416803	0.071	0.034	1.937e-09	4.21394e-05	0.037	NA
AT5G25270	10. PEN general (AGL62)	0.213598	0.304	0.203	1.94389e-09	4.22893e-05	0.101	NA
AT1G62730	10. PEN general (AGL62)	1.22658	0.033	0.011	1.99446e-09	4.33896e-05	0.022	NA
AT1G62010	10. PEN general (AGL62)	0.764696	0.031	0.012	2.01701e-09	4.388e-05	0.019	mTERF14
AT1G02500	10. PEN general (AGL62)	-1.23607	0.114	0.193	2.0302e-09	4.4167e-05	-0.079	AtSAM1,MAT1,METK1,SAM-1,SAM1
AT3G26440	10. PEN general (AGL62)	-2.54757	0.02	0.104	2.05162e-09	4.46331e-05	-0.084	NA
AT5G42370	10. PEN general (AGL62)	0.764419	0.047	0.02	2.05428e-09	4.46908e-05	0.027	NA
AT3G05940	10. PEN general (AGL62)	0.129746	0.078	0.038	2.07347e-09	4.51084e-05	0.04	NA
AT1G03740	10. PEN general (AGL62)	0.107563	0.116	0.064	2.07537e-09	4.51497e-05	0.052	NA
AT5G13520	10. PEN general (AGL62)	0.214999	0.11	0.061	2.08292e-09	4.53139e-05	0.049	NA
AT1G01290	10. PEN general (AGL62)	0.214678	0.146	0.088	2.10162e-09	4.57207e-05	0.058	CNX3
AT5G55210	10. PEN general (AGL62)	-2.38165	0.024	0.083	2.11465e-09	4.60041e-05	-0.059	HS1
AT4G14385	10. PEN general (AGL62)	0.10408	0.182	0.116	2.11975e-09	4.61152e-05	0.066	NA
AT1G42540	10. PEN general (AGL62)	0.596856	0.08	0.036	2.14998e-09	4.67728e-05	0.044	ATGLR3.3,GLR3.3
AT3G15605	10. PEN general (AGL62)	-3.22738	0.004	0.043	2.16297e-09	4.70553e-05	-0.039	NA
AT5G23710	10. PEN general (AGL62)	0.789353	0.062	0.027	2.18278e-09	4.74863e-05	0.035	NA
AT3G14100	10. PEN general (AGL62)	-1.82385	0.016	0.068	2.19759e-09	4.78086e-05	-0.052	UBP1C
AT3G27520	10. PEN general (AGL62)	0.835648	0.062	0.03	2.20292e-09	4.79245e-05	0.032	NA
AT1G47970	10. PEN general (AGL62)	0.13195	0.185	0.117	2.24003e-09	4.87318e-05	0.068	NA
AT1G47550	10. PEN general (AGL62)	-1.08051	0.108	0.185	2.25247e-09	4.90024e-05	-0.077	SEC3A
AT1G60995	10. PEN general (AGL62)	0.135661	0.125	0.072	2.25581e-09	4.90752e-05	0.053	HISE1
AT3G03450	10. PEN general (AGL62)	-1.42134	0.015	0.088	2.29307e-09	4.98857e-05	-0.073	RGL2
AT3G44100	10. PEN general (AGL62)	-1.34794	0.069	0.143	2.29709e-09	4.99732e-05	-0.074	NA
AT2G26800	10. PEN general (AGL62)	0.150734	0.118	0.068	2.29785e-09	4.99898e-05	0.05	HGML
AT5G16200	10. PEN general (AGL62)	-2.45707	0.003	0.04	2.30169e-09	5.00733e-05	-0.037	NA
AT2G01980	10. PEN general (AGL62)	0.193482	0.15	0.084	2.30199e-09	5.00797e-05	0.066	ATNHX7,ATSOS1,SOS1
AT5G53048	10. PEN general (AGL62)	1.14663	0.033	0.01	2.30366e-09	5.01161e-05	0.023	NA
AT5G48290	10. PEN general (AGL62)	-6.07715	0.001	0.039	2.31035e-09	5.02616e-05	-0.038	NA
AT4G12290	10. PEN general (AGL62)	-2.43389	0.007	0.059	2.31107e-09	5.02773e-05	-0.052	CuAO
AT2G13790	10. PEN general (AGL62)	0.138591	0.145	0.09	2.32188e-09	5.05125e-05	0.055	ATSERK4,BAK7,BKK1,SERK4
AT5G44000	10. PEN general (AGL62)	0.420676	0.059	0.028	2.33426e-09	5.07819e-05	0.031	NA
AT5G17410	10. PEN general (AGL62)	0.29857	0.112	0.066	2.35157e-09	5.11585e-05	0.046	NA
AT4G31060	10. PEN general (AGL62)	-1.71444	0.036	0.104	2.39469e-09	5.20965e-05	-0.068	NA
AT2G23540	10. PEN general (AGL62)	-3.00569	0.003	0.046	2.3969e-09	5.21446e-05	-0.043	NA
AT3G45620	10. PEN general (AGL62)	-5.09983	0.003	0.059	2.42578e-09	5.27728e-05	-0.056	NA
AT3G51620	10. PEN general (AGL62)	0.197888	0.154	0.093	2.43789e-09	5.30363e-05	0.061	NTP6
AT3G21060	10. PEN general (AGL62)	0.497925	0.112	0.062	2.4527e-09	5.33585e-05	0.05	RBL
AT4G34100	10. PEN general (AGL62)	0.420159	0.147	0.087	2.45611e-09	5.34326e-05	0.06	CER9,SUD1
AT5G18170	10. PEN general (AGL62)	-0.159206	0.079	0.043	2.48609e-09	5.40848e-05	0.036	GDH1
AT5G52560	10. PEN general (AGL62)	0.213178	0.175	0.113	2.59988e-09	5.65604e-05	0.062	ATUSP,USP
AT4G18040	10. PEN general (AGL62)	0.132289	0.155	0.095	2.61823e-09	5.69597e-05	0.06	AT.EIF4E1,CUM1,EIF4E,eIF4E1
AT1G79210	10. PEN general (AGL62)	0.253734	0.16	0.098	2.6301e-09	5.72179e-05	0.062	NA
AT2G46930	10. PEN general (AGL62)	0.231828	0.134	0.077	2.66587e-09	5.7996e-05	0.057	PAE3
AT5G01320	10. PEN general (AGL62)	2.15125	0.016	0.003	2.66907e-09	5.80656e-05	0.013	NA
AT5G41800	10. PEN general (AGL62)	-2.02188	0.008	0.053	2.67128e-09	5.81138e-05	-0.045	NA
AT2G47920	10. PEN general (AGL62)	2.1078	0.016	0.004	2.68831e-09	5.84842e-05	0.012	NET3C
AT1G11020	10. PEN general (AGL62)	0.441062	0.086	0.043	2.69184e-09	5.8561e-05	0.043	NA
AT5G24340	10. PEN general (AGL62)	0.507805	0.085	0.045	2.697e-09	5.86733e-05	0.04	NA
AT3G53710	10. PEN general (AGL62)	0.204956	0.157	0.096	2.7098e-09	5.89518e-05	0.061	AGD6
AT2G31450	10. PEN general (AGL62)	0.155168	0.134	0.081	2.7299e-09	5.9389e-05	0.053	ATNTH1
AT1G57790	10. PEN general (AGL62)	0.937247	0.044	0.015	2.75971e-09	6.00375e-05	0.029	AtFDR1
AT1G80880	10. PEN general (AGL62)	0.550756	0.025	0.009	2.77344e-09	6.03361e-05	0.016	NA
AT3G07525	10. PEN general (AGL62)	0.353233	0.073	0.036	2.79337e-09	6.07697e-05	0.037	ATATG10,ATG10
AT1G73840	10. PEN general (AGL62)	0.229322	0.1	0.055	2.79607e-09	6.08286e-05	0.045	ESP1
AT4G34490	10. PEN general (AGL62)	0.171758	0.176	0.11	2.79776e-09	6.08653e-05	0.066	ATCAP1,CAP,CAP1
AT5G02220	10. PEN general (AGL62)	0.907693	0.024	0.008	2.8066e-09	6.10576e-05	0.016	SMR4
AT2G34160	10. PEN general (AGL62)	0.319883	0.14	0.081	2.81204e-09	6.1176e-05	0.059	ALBA2,IRP7
AT4G18160	10. PEN general (AGL62)	0.163662	0.099	0.053	2.82781e-09	6.1519e-05	0.046	ATKCO6,ATTPK3,KCO6,TPK3
AT2G33860	10. PEN general (AGL62)	-2.294	0.014	0.069	2.84316e-09	6.18528e-05	-0.055	ARF3,ETT
AT1G05590	10. PEN general (AGL62)	-2.49541	0.004	0.048	2.86401e-09	6.23066e-05	-0.044	ATHEX3,HEXO2
AT1G06250	10. PEN general (AGL62)	1.48342	0.013	0.003	2.8678e-09	6.23889e-05	0.01	NA
AT1G18830	10. PEN general (AGL62)	1.27752	0.014	0.003	2.88873e-09	6.28442e-05	0.011	SEC31A
AT1G47610	10. PEN general (AGL62)	-4.14049	0.001	0.045	2.89198e-09	6.2915e-05	-0.044	NA
AT1G26260	10. PEN general (AGL62)	-1.76895	0.007	0.053	2.93187e-09	6.37827e-05	-0.046	CIB5
AT1G22950	10. PEN general (AGL62)	0.377022	0.085	0.043	2.9373e-09	6.3901e-05	0.042	ICU11
AT4G20440	10. PEN general (AGL62)	0.315092	0.134	0.082	2.94463e-09	6.40604e-05	0.052	smB
AT2G16500	10. PEN general (AGL62)	-1.46343	0.078	0.164	2.97808e-09	6.47882e-05	-0.086	ADC1,ARGDC,ARGDC1,AtADC1,SPE1
AT1G30920	10. PEN general (AGL62)	0.952654	0.016	0.004	2.99863e-09	6.52351e-05	0.012	NA
AT4G02390	10. PEN general (AGL62)	0.153994	0.088	0.048	3.01057e-09	6.5495e-05	0.04	APP,PARP2,PP
AT2G45640	10. PEN general (AGL62)	0.246987	0.142	0.089	3.03704e-09	6.60707e-05	0.053	ATSAP18,SAP18
AT1G72740	10. PEN general (AGL62)	0.214838	0.147	0.09	3.04319e-09	6.62046e-05	0.057	NA
AT3G11960	10. PEN general (AGL62)	0.134738	0.153	0.09	3.04373e-09	6.62164e-05	0.063	NA
AT5G07820	10. PEN general (AGL62)	-4.46637	0.002	0.044	3.05067e-09	6.63674e-05	-0.042	NA
AT5G23870	10. PEN general (AGL62)	-1.47599	0.049	0.116	3.05767e-09	6.65196e-05	-0.067	PAE9
AT5G46700	10. PEN general (AGL62)	-4.44061	0.003	0.054	3.0653e-09	6.66857e-05	-0.051	TET1,TRN2
AT4G21590	10. PEN general (AGL62)	-4.9512	0.001	0.05	3.07025e-09	6.67932e-05	-0.049	ENDO3
AT2G35585	10. PEN general (AGL62)	-4.0045	0.001	0.038	3.07495e-09	6.68956e-05	-0.037	NA
AT2G09525	10. PEN general (AGL62)	-2.28266	0.007	0.045	3.09883e-09	6.7415e-05	-0.038	NA
AT3G12610	10. PEN general (AGL62)	-2.1668	0.009	0.082	3.12542e-09	6.79936e-05	-0.073	DRT100
AT4G23010	10. PEN general (AGL62)	-0.195413	0.143	0.089	3.15755e-09	6.86925e-05	0.054	ATUTR2,UTR2
AT3G07280	10. PEN general (AGL62)	-0.910075	0.348	0.388	3.16249e-09	6.88e-05	-0.04	NA
AT5G16640	10. PEN general (AGL62)	0.735143	0.043	0.018	3.16624e-09	6.88815e-05	0.025	NA
AT3G11500	10. PEN general (AGL62)	0.235539	0.099	0.058	3.18162e-09	6.92161e-05	0.041	NA
AT2G35620	10. PEN general (AGL62)	-1.55173	0.115	0.188	3.22211e-09	7.0097e-05	-0.073	FEI2
AT2G29390	10. PEN general (AGL62)	0.162464	0.151	0.099	3.24287e-09	7.05487e-05	0.052	ATSMO2,ATSMO2-2,SMO2-2
AT2G11910	10. PEN general (AGL62)	-1.09706	0.051	0.116	3.27563e-09	7.12613e-05	-0.065	NA
AT4G11120	10. PEN general (AGL62)	0.255937	0.091	0.049	3.27708e-09	7.12928e-05	0.042	NA
AT5G09680	10. PEN general (AGL62)	0.273586	0.101	0.055	3.29954e-09	7.17815e-05	0.046	RLF
AT1G02370	10. PEN general (AGL62)	0.606331	0.04	0.014	3.30357e-09	7.18691e-05	0.026	NA
AT5G06100	10. PEN general (AGL62)	-1.73379	0.04	0.109	3.35164e-09	7.2915e-05	-0.069	ATMYB33,MYB33
AT5G51220	10. PEN general (AGL62)	0.407879	0.073	0.036	3.40597e-09	7.40968e-05	0.037	NA
AT5G18550	10. PEN general (AGL62)	-1.12415	0.1	0.164	3.4132e-09	7.42541e-05	-0.064	NA
AT1G02080	10. PEN general (AGL62)	0.100447	0.547	0.401	3.4344e-09	7.47153e-05	0.146	NOT1
AT5G01880	10. PEN general (AGL62)	-2.8707	0.013	0.073	3.47631e-09	7.56272e-05	-0.06	ATL74,DAFL2
AT3G63220	10. PEN general (AGL62)	0.461284	0.085	0.041	3.50825e-09	7.63221e-05	0.044	NA
AT1G68470	10. PEN general (AGL62)	-2.05389	0.022	0.081	3.52054e-09	7.65894e-05	-0.059	NA
AT2G17760	10. PEN general (AGL62)	-1.67202	0.019	0.074	3.5586e-09	7.74174e-05	-0.055	NA
AT3G56740	10. PEN general (AGL62)	0.156759	0.143	0.087	3.57429e-09	7.77586e-05	0.056	UBAC2A
AT3G06610	10. PEN general (AGL62)	0.312628	0.129	0.073	3.57837e-09	7.78473e-05	0.056	PYK
AT4G35320	10. PEN general (AGL62)	-3.79685	0.004	0.053	3.57957e-09	7.78735e-05	-0.049	NA
AT2G17820	10. PEN general (AGL62)	-2.74853	0.017	0.064	3.58927e-09	7.80846e-05	-0.047	AHK1,ATHK1,HK1
AT3G26890	10. PEN general (AGL62)	-3.11412	0.01	0.067	3.63294e-09	7.90347e-05	-0.057	NA
AT4G26270	10. PEN general (AGL62)	0.469606	0.117	0.063	3.65263e-09	7.94629e-05	0.054	PFK3
AT1G12920	10. PEN general (AGL62)	0.503301	0.145	0.089	3.66267e-09	7.96814e-05	0.056	ERF1-2
AT5G67330	10. PEN general (AGL62)	0.633152	0.069	0.031	3.66792e-09	7.97955e-05	0.038	ATNRAMP4,NRAMP4
AT1G64390	10. PEN general (AGL62)	-2.03931	0.026	0.091	3.67783e-09	8.00113e-05	-0.065	AtGH9C2,GH9C2
AT3G26539	10. PEN general (AGL62)	1.59427	0.015	0.003	3.68765e-09	8.02248e-05	0.012	NA
AT5G13640	10. PEN general (AGL62)	0.125947	0.115	0.067	3.69171e-09	8.03132e-05	0.048	ATPDAT,PDAT,PDAT1
AT5G35690	10. PEN general (AGL62)	0.143223	0.154	0.097	3.8088e-09	8.28605e-05	0.057	WSS1B
AT2G28940	10. PEN general (AGL62)	-2.25985	0.016	0.072	3.82637e-09	8.32428e-05	-0.056	PBL37
AT5G65160	10. PEN general (AGL62)	-3.36531	0.009	0.064	3.86387e-09	8.40585e-05	-0.055	TPR14
AT5G54075	10. PEN general (AGL62)	2.0721	0.011	0.002	3.8722e-09	8.42397e-05	0.009	NA
AT4G29180	10. PEN general (AGL62)	1.32048	0.011	0.002	3.88372e-09	8.44903e-05	0.009	RHS16
AT1G64561	10. PEN general (AGL62)	-3.42249	0.004	0.043	3.88893e-09	8.46037e-05	-0.039	NA
AT5G44320	10. PEN general (AGL62)	0.276503	0.129	0.076	3.89632e-09	8.47644e-05	0.053	NA
AT1G66840	10. PEN general (AGL62)	0.148795	0.078	0.042	3.91334e-09	8.51348e-05	0.036	PMI2,WEB2
AT2G40620	10. PEN general (AGL62)	0.750484	0.064	0.028	3.93446e-09	8.55942e-05	0.036	bZIP18
AT1G20230	10. PEN general (AGL62)	0.793623	0.025	0.008	3.9808e-09	8.66024e-05	0.017	NA
AT1G31240	10. PEN general (AGL62)	0.723215	0.033	0.012	3.99492e-09	8.69095e-05	0.021	NA
AT5G02680	10. PEN general (AGL62)	0.145995	0.22	0.14	3.99507e-09	8.69128e-05	0.08	NA
AT1G76070	10. PEN general (AGL62)	-2.35835	0.007	0.057	4.04728e-09	8.80486e-05	-0.05	NA
AT1G28685	10. PEN general (AGL62)	1.29376	0.033	0.009	4.07885e-09	8.87354e-05	0.024	NA
AT1G31540	10. PEN general (AGL62)	-3.71223	0.008	0.048	4.19559e-09	9.12751e-05	-0.04	NA
AT4G08110	10. PEN general (AGL62)	0.12501	0.261	0.171	4.20007e-09	9.13726e-05	0.09	NA
AT1G05280	10. PEN general (AGL62)	-5.14326	0.003	0.041	4.2251e-09	9.1917e-05	-0.038	NA
AT1G44770	10. PEN general (AGL62)	0.497593	0.111	0.063	4.2316e-09	9.20584e-05	0.048	NA
AT3G54930	10. PEN general (AGL62)	0.319096	0.082	0.041	4.24662e-09	9.23852e-05	0.041	NA
AT3G51770	10. PEN general (AGL62)	-1.04963	0.095	0.157	4.26613e-09	9.28096e-05	-0.062	ATEOL1,ETO1
AT1G29790	10. PEN general (AGL62)	-2.32076	0.012	0.063	4.28503e-09	9.32208e-05	-0.051	NA
AT4G22740	10. PEN general (AGL62)	0.323775	0.12	0.076	4.28681e-09	9.32595e-05	0.044	NA
AT1G78000	10. PEN general (AGL62)	-3.07344	0.006	0.052	4.2874e-09	9.32725e-05	-0.046	SEL1,SULTR1;2
AT1G65240	10. PEN general (AGL62)	0.830652	0.052	0.023	4.33409e-09	9.42881e-05	0.029	A39
AT5G56250	10. PEN general (AGL62)	-3.39053	0.004	0.043	4.35285e-09	9.46963e-05	-0.039	HAP8
AT5G43920	10. PEN general (AGL62)	0.275854	0.118	0.064	4.40075e-09	9.57382e-05	0.054	NA
AT1G51700	10. PEN general (AGL62)	-1.9347	0.063	0.131	4.42548e-09	9.62764e-05	-0.068	ADOF1,DOF1
AT3G29575	10. PEN general (AGL62)	-3.12237	0.002	0.043	4.42984e-09	9.63711e-05	-0.041	AFP3
AT5G46040	10. PEN general (AGL62)	0.314418	0.101	0.056	4.43398e-09	9.64612e-05	0.045	NA
AT1G53050	10. PEN general (AGL62)	-1.53835	0.043	0.096	4.46405e-09	9.71155e-05	-0.053	NA
AT5G11230	10. PEN general (AGL62)	-1.73378	0.035	0.098	4.48939e-09	9.76667e-05	-0.063	UAFT2
AT1G03270	10. PEN general (AGL62)	0.145621	0.094	0.054	4.53175e-09	9.85882e-05	0.04	NA
AT5G67290	10. PEN general (AGL62)	0.343067	0.057	0.025	4.53604e-09	9.86815e-05	0.032	NA
AT4G32710	10. PEN general (AGL62)	-1.79429	0.069	0.134	4.56442e-09	9.9299e-05	-0.065	PERK14
AT3G51080	10. PEN general (AGL62)	-1.94751	0.015	0.056	4.5768e-09	9.95683e-05	-0.041	GATA6
AT2G26060	10. PEN general (AGL62)	0.22085	0.121	0.068	4.59119e-09	9.98814e-05	0.053	CIA1,emb1345
AT3G57965	10. PEN general (AGL62)	-1.97886	0.034	0.088	4.60685e-09	0.000100222	-0.054	NA
AT5G64890	10. PEN general (AGL62)	1.40249	0.024	0.007	4.6639e-09	0.000101463	0.017	PEP2,PROPEP2
AT4G32460	10. PEN general (AGL62)	0.725079	0.048	0.018	4.68356e-09	0.000101891	0.03	AthA1-1,BDX,BIIDXI
AT4G17695	10. PEN general (AGL62)	-2.51051	0.005	0.052	4.68982e-09	0.000102027	-0.047	KAN3
AT5G13430	10. PEN general (AGL62)	0.163984	0.139	0.09	4.69154e-09	0.000102064	0.049	RISP
AT1G79930	10. PEN general (AGL62)	0.120748	0.27	0.186	4.70193e-09	0.000102291	0.084	AtHsp70-14,HSP91
AT3G47590	10. PEN general (AGL62)	-3.00904	0.004	0.051	4.72361e-09	0.000102762	-0.047	NA
AT4G33985	10. PEN general (AGL62)	-2.11953	0.009	0.062	4.72472e-09	0.000102786	-0.053	NA
AT1G51980	10. PEN general (AGL62)	0.196696	0.199	0.121	4.83501e-09	0.000105186	0.078	NA
AT3G22942	10. PEN general (AGL62)	0.252988	0.084	0.042	4.83696e-09	0.000105228	0.042	AGG2,AtGG2
AT2G35795	10. PEN general (AGL62)	0.249253	0.107	0.058	4.84594e-09	0.000105423	0.049	PAM18-1
AT3G50650	10. PEN general (AGL62)	-2.87677	0.017	0.063	4.86947e-09	0.000105935	-0.046	NA
AT1G55980	10. PEN general (AGL62)	0.514728	0.036	0.015	4.88131e-09	0.000106193	0.021	NA
AT1G65130	10. PEN general (AGL62)	1.60545	0.016	0.003	4.91977e-09	0.00010703	0.013	NA
AT5G02060	10. PEN general (AGL62)	1.03647	0.028	0.01	4.98933e-09	0.000108543	0.018	CASPL5B1
AT5G04060	10. PEN general (AGL62)	0.413899	0.084	0.039	4.99223e-09	0.000108606	0.045	NA
AT4G24100	10. PEN general (AGL62)	0.381127	0.119	0.065	5.16727e-09	0.000112414	0.054	NA
AT5G49480	10. PEN general (AGL62)	0.421311	0.035	0.015	5.18625e-09	0.000112827	0.02	ATCP1,CP1
AT3G05975	10. PEN general (AGL62)	1.34121	0.02	0.004	5.19812e-09	0.000113085	0.016	NA
AT5G45940	10. PEN general (AGL62)	-2.87936	0.003	0.046	5.20674e-09	0.000113273	-0.043	AtNUDT11,AtNUDX11,NUDT11,NUDX11
AT3G05600	10. PEN general (AGL62)	-2.40854	0.018	0.1	5.22753e-09	0.000113725	-0.082	AtEH1
AT5G12230	10. PEN general (AGL62)	-0.107118	0.25	0.157	5.24497e-09	0.000114104	0.093	MED19A
AT5G12200	10. PEN general (AGL62)	0.238646	0.101	0.057	5.25481e-09	0.000114318	0.044	PYD2
AT1G01810	10. PEN general (AGL62)	1.12584	0.034	0.011	5.26196e-09	0.000114474	0.023	NA
AT2G40720	10. PEN general (AGL62)	0.76299	0.04	0.016	5.30364e-09	0.000115381	0.024	NA
AT3G06170	10. PEN general (AGL62)	0.251403	0.109	0.061	5.32977e-09	0.000115949	0.048	NA
AT1G08592	10. PEN general (AGL62)	0.233974	0.061	0.031	5.35551e-09	0.000116509	0.03	NA
AT4G00760	10. PEN general (AGL62)	-0.130332	0.234	0.164	5.37081e-09	0.000116842	0.07	APRR8,PRR8
AT1G26830	10. PEN general (AGL62)	0.164733	0.233	0.154	5.39691e-09	0.00011741	0.079	ATCUL3,ATCUL3A,CUL3,CUL3A
AT4G18975	10. PEN general (AGL62)	0.100325	0.13	0.075	5.40538e-09	0.000117594	0.055	NA
AT3G17668	10. PEN general (AGL62)	0.373234	0.057	0.028	5.43239e-09	0.000118182	0.029	ENA
AT4G16670	10. PEN general (AGL62)	-2.36727	0.047	0.117	5.45334e-09	0.000118637	-0.07	FL7
AT3G10410	10. PEN general (AGL62)	-1.04368	0.1	0.189	5.4591e-09	0.000118763	-0.089	CPY,SCPL49
AT2G32487	10. PEN general (AGL62)	-3.9783	0.002	0.038	5.50159e-09	0.000119687	-0.036	NA
AT2G03670	10. PEN general (AGL62)	0.64994	0.06	0.025	5.53721e-09	0.000120462	0.035	CDC48B
AT1G76878	10. PEN general (AGL62)	-3.81087	0.005	0.047	5.59894e-09	0.000121805	-0.042	NA
AT2G04660	10. PEN general (AGL62)	0.129998	0.081	0.043	5.65676e-09	0.000123063	0.038	APC2
AT3G61560	10. PEN general (AGL62)	-2.91802	0.007	0.052	5.66005e-09	0.000123134	-0.045	RTN6,RTNLB6
AT4G16100	10. PEN general (AGL62)	0.328703	0.101	0.056	5.67515e-09	0.000123463	0.045	NA
AT3G06790	10. PEN general (AGL62)	0.421205	0.077	0.041	5.68881e-09	0.00012376	0.036	MORF3
AT5G57950	10. PEN general (AGL62)	0.27317	0.094	0.051	5.70332e-09	0.000124076	0.043	NA
AT3G45770	10. PEN general (AGL62)	0.402049	0.078	0.039	5.70591e-09	0.000124132	0.039	NA
AT3G22260	10. PEN general (AGL62)	-4.23573	0.002	0.035	5.85028e-09	0.000127273	-0.033	NA
AT1G01440	10. PEN general (AGL62)	-7.38556	0	0.033	5.88296e-09	0.000127984	-0.033	NA
AT1G02305	10. PEN general (AGL62)	0.15024	0.249	0.167	5.92545e-09	0.000128908	0.082	AtcathB2
AT5G05920	10. PEN general (AGL62)	0.833493	0.067	0.031	5.93635e-09	0.000129145	0.036	DHS,EDA22
AT2G33390	10. PEN general (AGL62)	0.403036	0.102	0.058	5.941e-09	0.000129247	0.044	NA
AT1G80910	10. PEN general (AGL62)	0.120982	0.153	0.097	5.97287e-09	0.00012994	0.056	CCZ1b
AT1G19380	10. PEN general (AGL62)	0.402492	0.039	0.016	5.975e-09	0.000129986	0.023	NA
AT3G46770	10. PEN general (AGL62)	-3.03474	0.007	0.057	6.00532e-09	0.000130646	-0.05	REM13
AT5G60750	10. PEN general (AGL62)	0.571724	0.082	0.041	6.10525e-09	0.00013282	0.041	SCO4
AT4G12110	10. PEN general (AGL62)	0.569778	0.052	0.021	6.10681e-09	0.000132854	0.031	ATSMO1-1,SMO1-1
AT4G23060	10. PEN general (AGL62)	-2.73831	0.008	0.044	6.2471e-09	0.000135906	-0.036	IQD22
AT1G09680	10. PEN general (AGL62)	0.651969	0.029	0.01	6.25114e-09	0.000135993	0.019	NA
AT1G62880	10. PEN general (AGL62)	0.209702	0.117	0.065	6.31966e-09	0.000137484	0.052	NA
AT2G26000	10. PEN general (AGL62)	0.266153	0.113	0.058	6.37364e-09	0.000138658	0.055	BRIZ2
ATCG00280	10. PEN general (AGL62)	0.47739	0.248	0.172	6.50077e-09	0.000141424	0.076	PSBC
AT1G55080	10. PEN general (AGL62)	0.16053	0.128	0.078	6.55333e-09	0.000142568	0.05	MED9
AT3G23400	10. PEN general (AGL62)	-2.05975	0.064	0.138	6.58039e-09	0.000143156	-0.074	FBN4,FIB4
AT2G32930	10. PEN general (AGL62)	-1.65846	0.018	0.067	6.6188e-09	0.000143992	-0.049	ZFN2
AT3G61640	10. PEN general (AGL62)	-2.23854	0.028	0.09	6.62084e-09	0.000144036	-0.062	AGP20,AtAGP20
AT5G23480	10. PEN general (AGL62)	0.422217	0.071	0.035	6.62926e-09	0.000144219	0.036	NA
AT1G07640	10. PEN general (AGL62)	-6.49976	0.001	0.039	6.63596e-09	0.000144365	-0.038	OBP2,URP3
AT5G11380	10. PEN general (AGL62)	0.249832	0.127	0.071	6.64549e-09	0.000144573	0.056	DXPS3,DXS3
AT3G01810	10. PEN general (AGL62)	-1.81922	0.022	0.071	6.6567e-09	0.000144816	-0.049	NA
AT5G51700	10. PEN general (AGL62)	0.374471	0.118	0.071	6.72528e-09	0.000146308	0.047	ATRAR1,PBS2,RAR1,RPR2
AT1G02520	10. PEN general (AGL62)	-2.44054	0.006	0.048	6.72652e-09	0.000146335	-0.042	ABCB11,MDR8,PGP11
AT1G69523	10. PEN general (AGL62)	-2.82576	0.025	0.096	6.73987e-09	0.000146626	-0.071	NA
AT1G54250	10. PEN general (AGL62)	0.202564	0.093	0.051	6.74475e-09	0.000146732	0.042	ATRPABC16.5,NRPB8A,NRPE8A
AT2G43080	10. PEN general (AGL62)	-1.27037	0.108	0.185	6.74967e-09	0.000146839	-0.077	AT-P4H-1
AT2G41530	10. PEN general (AGL62)	0.222622	0.105	0.061	6.88927e-09	0.000149876	0.044	ATSFGH,SFGH
AT1G62150	10. PEN general (AGL62)	1.0986	0.04	0.015	6.89676e-09	0.000150039	0.025	mTERF20
AT2G13650	10. PEN general (AGL62)	-3.23459	0.001	0.041	6.91182e-09	0.000150367	-0.04	GONST1
AT1G29690	10. PEN general (AGL62)	-3.09173	0.003	0.04	7.02661e-09	0.000152864	-0.037	CAD1,NSL2
AT2G02870	10. PEN general (AGL62)	-1.49745	0.086	0.148	7.03587e-09	0.000153065	-0.062	NA
AT4G10810	10. PEN general (AGL62)	0.438679	0.073	0.035	7.06246e-09	0.000153644	0.038	NA
AT5G53160	10. PEN general (AGL62)	0.219545	0.056	0.025	7.07699e-09	0.00015396	0.031	PYL8,RCAR3
AT2G39010	10. PEN general (AGL62)	-3.76699	0.008	0.064	7.09224e-09	0.000154292	-0.056	PIP2;6,PIP2E
AT1G60560	10. PEN general (AGL62)	0.3345	0.088	0.046	7.11162e-09	0.000154713	0.042	NA
AT4G32600	10. PEN general (AGL62)	0.16792	0.088	0.052	7.11967e-09	0.000154888	0.036	NA
AT1G80530	10. PEN general (AGL62)	-1.62308	0.004	0.045	7.28489e-09	0.000158483	-0.041	NA
AT1G34320	10. PEN general (AGL62)	-1.20056	0.113	0.185	7.28519e-09	0.000158489	-0.072	PSI1
AT1G70520	10. PEN general (AGL62)	-2.04524	0.005	0.049	7.28662e-09	0.000158521	-0.044	ASG6,CRK2
AT4G30940	10. PEN general (AGL62)	1.135	0.034	0.011	7.2978e-09	0.000158764	0.023	NA
AT3G02300	10. PEN general (AGL62)	-1.31879	0.135	0.225	7.34702e-09	0.000159834	-0.09	NA
AT1G80300	10. PEN general (AGL62)	-1.05207	0.087	0.17	7.37592e-09	0.000160463	-0.083	ATNTT1,NTT1
AT5G57860	10. PEN general (AGL62)	0.375425	0.092	0.049	7.43756e-09	0.000161804	0.043	NA
AT3G04080	10. PEN general (AGL62)	-2.23544	0.011	0.048	7.45934e-09	0.000162278	-0.037	APY1,ATAPY1
AT3G23150	10. PEN general (AGL62)	-7.46589	0	0.031	7.63485e-09	0.000166096	-0.031	ETR2
AT2G19860	10. PEN general (AGL62)	0.441789	0.097	0.053	7.70091e-09	0.000167533	0.044	ATHXK2,HXK2
AT4G05845	10. PEN general (AGL62)	1.69978	0.011	0.002	7.76235e-09	0.00016887	0.009	NA
AT5G10900	10. PEN general (AGL62)	0.957133	0.039	0.015	7.78681e-09	0.000169402	0.024	PP7L
AT1G15480	10. PEN general (AGL62)	0.565061	0.061	0.029	7.83279e-09	0.000170402	0.032	POCO1
AT1G75163	10. PEN general (AGL62)	0.842181	0.02	0.006	7.87854e-09	0.000171398	0.014	NA
AT2G23330	10. PEN general (AGL62)	0.54794	0.068	0.034	7.87947e-09	0.000171418	0.034	NA
AT4G21192	10. PEN general (AGL62)	0.124078	0.115	0.065	7.96805e-09	0.000173345	0.05	NA
AT5G50315	10. PEN general (AGL62)	0.297213	0.066	0.033	8.0125e-09	0.000174312	0.033	NA
AT2G45170	10. PEN general (AGL62)	0.2503	0.074	0.036	8.03667e-09	0.000174838	0.038	ATATG8E,ATG8E
AT2G04230	10. PEN general (AGL62)	-0.136588	0.21	0.13	8.04821e-09	0.000175089	0.08	NA
AT1G54180	10. PEN general (AGL62)	0.33417	0.103	0.059	8.07041e-09	0.000175572	0.044	ATBRXL3,BRX-LIKE3
AT1G05805	10. PEN general (AGL62)	-5.6331	0.001	0.035	8.14419e-09	0.000177177	-0.034	AKS2
AT3G11591	10. PEN general (AGL62)	1.61233	0.015	0.003	8.22512e-09	0.000178937	0.012	NA
AT1G72280	10. PEN general (AGL62)	0.877205	0.056	0.023	8.30825e-09	0.000180746	0.033	AERO1,ERO1
AT4G03295	10. PEN general (AGL62)	1.33357	0.011	0.003	8.47101e-09	0.000184287	0.008	NA
AT3G14280	10. PEN general (AGL62)	-7.63202	0	0.03	8.5568e-09	0.000186153	-0.03	NA
AT1G22410	10. PEN general (AGL62)	-1.5268	0.091	0.178	8.61185e-09	0.000187351	-0.087	NA
AT1G11150	10. PEN general (AGL62)	1.35605	0.02	0.005	8.7303e-09	0.000189928	0.015	NA
AT3G61490	10. PEN general (AGL62)	-2.36986	0.021	0.075	8.91423e-09	0.000193929	-0.054	NA
AT4G32290	10. PEN general (AGL62)	-1.84249	0.005	0.049	8.98057e-09	0.000195372	-0.044	NA
AT4G01330	10. PEN general (AGL62)	-1.61284	0.099	0.164	8.9851e-09	0.000195471	-0.065	NA
AT5G66600	10. PEN general (AGL62)	0.316373	0.041	0.016	9.01435e-09	0.000196107	0.025	NA
AT3G13560	10. PEN general (AGL62)	-2.3012	0.011	0.061	9.04224e-09	0.000196714	-0.05	NA
AT3G17740	10. PEN general (AGL62)	0.259406	0.116	0.066	9.04489e-09	0.000196772	0.05	NA
AT3G06850	10. PEN general (AGL62)	0.401687	0.073	0.035	9.05294e-09	0.000196947	0.038	BCE2,DIN3,LTA1
AT2G27770	10. PEN general (AGL62)	-1.8396	0.009	0.052	9.06113e-09	0.000197125	-0.043	NA
AT2G18770	10. PEN general (AGL62)	0.237126	0.147	0.087	9.06895e-09	0.000197295	0.06	NA
AT4G16957	10. PEN general (AGL62)	0.885991	0.044	0.019	9.07003e-09	0.000197319	0.025	NA
AT4G09570	10. PEN general (AGL62)	0.115325	0.08	0.043	9.12564e-09	0.000198528	0.037	ATCPK4,CPK4
AT4G28162	10. PEN general (AGL62)	-2.6951	0.006	0.053	9.26189e-09	0.000201493	-0.047	NA
AT5G19400	10. PEN general (AGL62)	0.108472	0.203	0.134	9.34828e-09	0.000203372	0.069	SMG7
AT1G25682	10. PEN general (AGL62)	0.333802	0.12	0.069	9.43509e-09	0.00020526	0.051	CWC16a
AT1G47720	10. PEN general (AGL62)	0.421884	0.065	0.033	9.54536e-09	0.000207659	0.032	OSB1
AT1G30160	10. PEN general (AGL62)	1.06508	0.02	0.006	9.57794e-09	0.000208368	0.014	AtDOA3
AT1G30500	10. PEN general (AGL62)	-2.06278	0.027	0.08	9.59425e-09	0.000208723	-0.053	NF-YA7
AT4G17650	10. PEN general (AGL62)	0.463697	0.08	0.04	9.60107e-09	0.000208871	0.04	NA
AT1G09645	10. PEN general (AGL62)	-2.71011	0.012	0.064	9.66197e-09	0.000210196	-0.052	NA
AT4G03930	10. PEN general (AGL62)	-1.8943	0.025	0.098	9.66479e-09	0.000210258	-0.073	PME42
AT4G16370	10. PEN general (AGL62)	1.07559	0.223	0.154	9.73775e-09	0.000211845	0.069	ATOPT3,OPT3
AT4G23980	10. PEN general (AGL62)	-7.39794	0	0.029	9.74259e-09	0.00021195	-0.029	ARF9
AT5G47530	10. PEN general (AGL62)	-2.00825	0.013	0.062	9.79475e-09	0.000213085	-0.049	NA
AT2G38450	10. PEN general (AGL62)	0.232156	0.133	0.082	9.88079e-09	0.000214957	0.051	NA
AT2G46590	10. PEN general (AGL62)	-8.69481	0	0.041	9.92246e-09	0.000215863	-0.041	DAG2
AT3G24315	10. PEN general (AGL62)	0.493944	0.077	0.039	9.9755e-09	0.000217017	0.038	AtSec20,SEC20
AT1G03510	10. PEN general (AGL62)	1.12615	0.023	0.006	9.98964e-09	0.000217325	0.017	NA
AT5G44530	10. PEN general (AGL62)	-7.8632	0	0.035	1.00148e-08	0.000217872	-0.035	NA
AT5G22330	10. PEN general (AGL62)	0.146009	0.097	0.054	1.0022e-08	0.000218028	0.043	ATTIP49A,RIN1,RVB1
AT3G55350	10. PEN general (AGL62)	0.528606	0.033	0.015	1.00573e-08	0.000218796	0.018	HHP1
AT2G46000	10. PEN general (AGL62)	-2.55449	0.007	0.053	1.01397e-08	0.000220589	-0.046	NA
AT3G22220	10. PEN general (AGL62)	0.309234	0.107	0.063	1.01996e-08	0.000221893	0.044	NA
AT5G45900	10. PEN general (AGL62)	0.222679	0.134	0.078	1.03085e-08	0.000224261	0.056	APG7,ATAPG7,ATATG7,ATG7,PEUP4
AT2G27385	10. PEN general (AGL62)	-7.9965	0	0.036	1.03178e-08	0.000224465	-0.036	NA
AT5G56130	10. PEN general (AGL62)	0.314941	0.084	0.043	1.04425e-08	0.000227177	0.041	AtTEX1,TEX1,THO3
AT4G25270	10. PEN general (AGL62)	0.833965	0.025	0.008	1.05225e-08	0.000228916	0.017	OTP70
AT4G01660	10. PEN general (AGL62)	0.416044	0.099	0.052	1.05401e-08	0.0002293	0.047	ABC1,ABC1K13,ATABC1,ATATH10
