## Supplemental Table 4 for "A transcriptional atlas of early Arabidopsis seed development suggests mechanisms for inter-tissue coordination" (part 58 of 122)

### Sheet: 3 DAP L3 (continued)
gene	cluster	avg_log2FC	pct.1	pct.2	p_val	p_val_adj	diff	symbol
AT2G35290	10. PEN general (AGL62)	-3.11382	0.003	0.046	1.05458e-08	0.000229423	-0.043	SAUR79
AT2G16660	10. PEN general (AGL62)	-3.22195	0.01	0.052	1.05462e-08	0.000229432	-0.042	NA
AT4G29680	10. PEN general (AGL62)	-1.27893	0.042	0.108	1.06249e-08	0.000231145	-0.066	NA
AT3G04670	10. PEN general (AGL62)	0.53357	0.073	0.035	1.0645e-08	0.000231583	0.038	ATWRKY39,WRKY39
AT5G23320	10. PEN general (AGL62)	0.751912	0.042	0.018	1.06564e-08	0.00023183	0.024	ATICMTA,ATPCM,ATSTE14,ATSTE14A,ICMTA,STE14,STE14A
AT3G01045	10. PEN general (AGL62)	1.2128	0.02	0.006	1.07081e-08	0.000232955	0.014	NA
AT5G42232	10. PEN general (AGL62)	1.22571	0.02	0.005	1.07405e-08	0.00023366	0.015	NA
AT1G67420	10. PEN general (AGL62)	0.371818	0.087	0.044	1.07676e-08	0.000234249	0.043	NA
AT3G15430	10. PEN general (AGL62)	0.191007	0.105	0.058	1.09399e-08	0.000237999	0.047	NA
AT3G11397	10. PEN general (AGL62)	0.397547	0.11	0.064	1.10324e-08	0.000240009	0.046	PRA1.A3
AT2G37150	10. PEN general (AGL62)	-2.09909	0.028	0.078	1.10746e-08	0.000240929	-0.05	CTL10
AT1G62920	10. PEN general (AGL62)	0.361537	0.11	0.061	1.10817e-08	0.000241082	0.049	NA
AT1G30220	10. PEN general (AGL62)	-4.85294	0.003	0.056	1.11235e-08	0.000241993	-0.053	ATINT2,INT2
AT5G64400	10. PEN general (AGL62)	0.119124	0.408	0.296	1.12352e-08	0.000244422	0.112	At12Cys-1
AT1G45976	10. PEN general (AGL62)	-2.33794	0.009	0.059	1.13527e-08	0.000246978	-0.05	SBP1
AT3G25070	10. PEN general (AGL62)	-2.75612	0.004	0.047	1.13685e-08	0.000247323	-0.043	AtRIN4,RIN4
AT3G02530	10. PEN general (AGL62)	0.248499	0.176	0.107	1.13859e-08	0.0002477	0.069	CCT6-2
AT1G43980	10. PEN general (AGL62)	1.01155	0.026	0.008	1.13917e-08	0.000247826	0.018	NA
AT2G19120	10. PEN general (AGL62)	0.5212	0.049	0.024	1.14105e-08	0.000248235	0.025	NA
AT1G25220	10. PEN general (AGL62)	0.371072	0.073	0.037	1.14144e-08	0.00024832	0.036	ASB1,TRP4,WEI7
AT1G27350	10. PEN general (AGL62)	-1.0676	0.119	0.208	1.15147e-08	0.000250503	-0.089	NA
AT3G47850	10. PEN general (AGL62)	0.220222	0.086	0.045	1.1535e-08	0.000250945	0.041	NA
AT2G20900	10. PEN general (AGL62)	-1.1985	0.079	0.141	1.16512e-08	0.000253472	-0.062	ATDGK5,DGK5
AT2G13130	10. PEN general (AGL62)	-3.06983	0.002	0.042	1.17e-08	0.000254533	-0.04	NA
AT3G57590	10. PEN general (AGL62)	0.348957	0.071	0.034	1.17233e-08	0.00025504	0.037	NA
AT5G39590	10. PEN general (AGL62)	-2.03528	0.013	0.055	1.17974e-08	0.000256652	-0.042	OXR5
AT4G33480	10. PEN general (AGL62)	0.188235	0.11	0.063	1.20354e-08	0.000261829	0.047	NA
AT1G71090	10. PEN general (AGL62)	0.44214	0.039	0.016	1.20535e-08	0.000262225	0.023	PILS2
AT5G40270	10. PEN general (AGL62)	0.274922	0.092	0.045	1.20748e-08	0.000262688	0.047	VEN4
AT3G26782	10. PEN general (AGL62)	1.28476	0.037	0.013	1.2187e-08	0.000265129	0.024	NA
AT3G15210	10. PEN general (AGL62)	-1.93057	0.027	0.075	1.22295e-08	0.000266052	-0.048	ATERF-4,ATERF4,ERF4,RAP2.5
AT1G62610	10. PEN general (AGL62)	-1.55611	0.063	0.128	1.22658e-08	0.000266844	-0.065	NA
AT5G53900	10. PEN general (AGL62)	-2.91225	0.002	0.036	1.23902e-08	0.000269549	-0.034	NA
AT1G14820	10. PEN general (AGL62)	-1.9474	0.045	0.106	1.24203e-08	0.000270204	-0.061	NA
AT3G26990	10. PEN general (AGL62)	0.150958	0.113	0.065	1.24236e-08	0.000270276	0.048	NA
AT2G04305	10. PEN general (AGL62)	0.812695	0.057	0.025	1.24378e-08	0.000270584	0.032	NA
AT1G77360	10. PEN general (AGL62)	0.564813	0.034	0.015	1.25294e-08	0.000272576	0.019	APPR6
AT1G16640	10. PEN general (AGL62)	1.07453	0.017	0.004	1.26741e-08	0.000275726	0.013	NA
AT1G49890	10. PEN general (AGL62)	-1.24901	0.038	0.089	1.26863e-08	0.000275991	-0.051	QWRF2
AT2G21430	10. PEN general (AGL62)	-1.94985	0.06	0.156	1.27547e-08	0.000277479	-0.096	NA
AT3G26115	10. PEN general (AGL62)	0.244222	0.073	0.038	1.28542e-08	0.000279643	0.035	NA
AT3G59380	10. PEN general (AGL62)	0.435821	0.074	0.044	1.28673e-08	0.000279929	0.03	ATFTA,FTA,PFT/PGGT-IALPHA,PLP
AT5G12960	10. PEN general (AGL62)	0.991629	0.021	0.007	1.29209e-08	0.000281094	0.014	NA
AT1G67080	10. PEN general (AGL62)	-3.00343	0.003	0.059	1.29399e-08	0.000281507	-0.056	ABA4
AT3G43230	10. PEN general (AGL62)	0.285744	0.091	0.051	1.29521e-08	0.000281773	0.04	NA
AT1G80540	10. PEN general (AGL62)	-2.1015	0.007	0.048	1.29766e-08	0.000282305	-0.041	NA
AT4G19190	10. PEN general (AGL62)	0.21805	0.152	0.091	1.30215e-08	0.000283283	0.061	NA
AT1G57700	10. PEN general (AGL62)	-1.9686	0.032	0.089	1.30353e-08	0.000283583	-0.057	NA
AT4G24510	10. PEN general (AGL62)	-3.00562	0.004	0.053	1.30851e-08	0.000284666	-0.049	CER2,VC-2,VC2
AT5G41980	10. PEN general (AGL62)	1.6009	0.021	0.006	1.31339e-08	0.000285729	0.015	NA
AT3G16520	10. PEN general (AGL62)	-2.03617	0.022	0.082	1.32555e-08	0.000288374	-0.06	UGT88A1
AT5G14970	10. PEN general (AGL62)	-1.29669	0.127	0.198	1.33586e-08	0.000290616	-0.071	NA
AT2G46890	10. PEN general (AGL62)	0.415423	0.046	0.019	1.34518e-08	0.000292645	0.027	PNET3
AT5G51880	10. PEN general (AGL62)	0.510875	0.079	0.036	1.36012e-08	0.000295894	0.043	NA
AT3G62540	10. PEN general (AGL62)	0.322455	0.079	0.04	1.36444e-08	0.000296834	0.039	NA
AT3G49550	10. PEN general (AGL62)	-4.31169	0.004	0.044	1.36555e-08	0.000297076	-0.04	NA
AT1G76560	10. PEN general (AGL62)	2.78529	0.01	0.002	1.38079e-08	0.00030039	0.008	CP12-3
AT4G10120	10. PEN general (AGL62)	-3.68462	0.007	0.076	1.38291e-08	0.000300851	-0.069	ATSPS4F,AtSPSC,SPS4F,SPSC
AT4G32560	10. PEN general (AGL62)	0.222856	0.132	0.08	1.39031e-08	0.000302462	0.052	NA
AT1G24610	10. PEN general (AGL62)	0.541362	0.062	0.029	1.40604e-08	0.000305884	0.033	NA
AT4G13345	10. PEN general (AGL62)	-2.32542	0.006	0.052	1.42037e-08	0.000309002	-0.046	MEE55
AT5G64480	10. PEN general (AGL62)	0.700589	0.052	0.021	1.42113e-08	0.000309166	0.031	NA
AT2G28680	10. PEN general (AGL62)	1.31502	0.025	0.007	1.43184e-08	0.000311497	0.018	NA
AT2G34970	10. PEN general (AGL62)	0.504822	0.087	0.043	1.47411e-08	0.000320693	0.044	NA
ATCG01040	10. PEN general (AGL62)	0.764553	0.092	0.049	1.49245e-08	0.000324683	0.043	YCF5
AT1G50910	10. PEN general (AGL62)	0.429831	0.047	0.021	1.5013e-08	0.000326607	0.026	NA
AT1G03060	10. PEN general (AGL62)	-0.867077	0.289	0.332	1.50407e-08	0.00032721	-0.043	BCHA1,SPI
AT2G07680	10. PEN general (AGL62)	-2.88966	0.002	0.039	1.51213e-08	0.000328963	-0.037	ABCC13,AtABCC13,ATMRP11,MRP11
AT2G25800	10. PEN general (AGL62)	-2.10106	0.024	0.075	1.51839e-08	0.000330325	-0.051	NA
AT2G20740	10. PEN general (AGL62)	0.113158	0.105	0.058	1.52636e-08	0.00033206	0.047	NA
AT3G50520	10. PEN general (AGL62)	0.213343	0.118	0.068	1.53935e-08	0.000334887	0.05	NA
AT4G27280	10. PEN general (AGL62)	-1.66139	0.083	0.154	1.54064e-08	0.000335167	-0.071	CMI1
AT5G56870	10. PEN general (AGL62)	-4.27246	0.002	0.042	1.54618e-08	0.000336373	-0.04	BGAL4
AT3G05655	10. PEN general (AGL62)	0.525179	0.052	0.025	1.55373e-08	0.000338013	0.027	NA
AT1G52530	10. PEN general (AGL62)	1.15687	0.033	0.012	1.57003e-08	0.00034156	0.021	NA
AT3G25970	10. PEN general (AGL62)	1.48406	0.02	0.005	1.57235e-08	0.000342065	0.015	NA
AT1G74010	10. PEN general (AGL62)	1.15994	0.02	0.005	1.57542e-08	0.000342732	0.015	NA
AT4G21740	10. PEN general (AGL62)	-3.0528	0.002	0.035	1.58357e-08	0.000344506	-0.033	NA
AT1G06570	10. PEN general (AGL62)	0.110191	0.1	0.061	1.58816e-08	0.000345505	0.039	HPD,HPPD,PDS1
AT3G21530	10. PEN general (AGL62)	1.06681	0.021	0.005	1.59188e-08	0.000346314	0.016	NA
AT1G79010	10. PEN general (AGL62)	0.363325	0.167	0.111	1.60396e-08	0.000348941	0.056	NA
AT1G77010	10. PEN general (AGL62)	1.66637	0.02	0.005	1.61796e-08	0.000351987	0.015	NA
AT1G67300	10. PEN general (AGL62)	0.117085	0.146	0.094	1.63093e-08	0.000354808	0.052	NA
AT5G63085	10. PEN general (AGL62)	0.81697	0.036	0.013	1.64978e-08	0.000358909	0.023	NA
AT3G13890	10. PEN general (AGL62)	-3.54795	0.003	0.038	1.66207e-08	0.000361584	-0.035	ATMYB26,MS35,MYB26
AT2G33360	10. PEN general (AGL62)	-3.02726	0.003	0.039	1.66318e-08	0.000361826	-0.036	NA
AT1G55803	10. PEN general (AGL62)	0.987512	0.019	0.006	1.67468e-08	0.000364326	0.013	NA
AT3G05550	10. PEN general (AGL62)	0.79602	0.03	0.011	1.67484e-08	0.000364361	0.019	AtHIGD3
AT1G09910	10. PEN general (AGL62)	-2.39741	0.023	0.077	1.67615e-08	0.000364647	-0.054	NA
AT1G72300	10. PEN general (AGL62)	2.71165	0.011	0.002	1.68592e-08	0.000366773	0.009	PSY1R
AT3G22840	10. PEN general (AGL62)	-2.5114	0.007	0.055	1.68613e-08	0.000366818	-0.048	ELIP,ELIP1
AT1G34120	10. PEN general (AGL62)	0.346711	0.099	0.051	1.69791e-08	0.00036938	0.048	AT5P1,AT5PTASE1,ATIP5PI,IP5PI
AT5G49800	10. PEN general (AGL62)	-2.51435	0.01	0.057	1.70377e-08	0.000370656	-0.047	NA
AT2G19340	10. PEN general (AGL62)	0.188449	0.153	0.093	1.70554e-08	0.00037104	0.06	NA
AT4G21750	10. PEN general (AGL62)	-0.426102	0.328	0.232	1.70652e-08	0.000371254	0.096	ATML1
AT3G04640	10. PEN general (AGL62)	-4.33818	0.001	0.037	1.70901e-08	0.000371795	-0.036	NA
AT1G76130	10. PEN general (AGL62)	0.786417	0.05	0.022	1.7135e-08	0.000372771	0.028	AMY2,ATAMY2
AT1G44750	10. PEN general (AGL62)	-1.65833	0.057	0.119	1.72166e-08	0.000374548	-0.062	ATPUP11,PUP11
AT5G14920	10. PEN general (AGL62)	-1.60144	0.069	0.165	1.7324e-08	0.000376884	-0.096	GASA14
AT1G11100	10. PEN general (AGL62)	0.933265	0.034	0.012	1.73895e-08	0.000378308	0.022	FRG5
AT4G35750	10. PEN general (AGL62)	-0.916162	0.232	0.296	1.77401e-08	0.000385937	-0.064	NA
AT3G07740	10. PEN general (AGL62)	-0.113171	0.183	0.118	1.77618e-08	0.000386407	0.065	ADA2A,ATADA2A,HAC10,HXA02,HXA2
AT3G46200	10. PEN general (AGL62)	0.202531	0.138	0.088	1.78934e-08	0.000389271	0.05	ATNUDT9,AtNUDX9,NUDT9,NUDX9
AT4G33240	10. PEN general (AGL62)	-1.43558	0.052	0.114	1.7967e-08	0.000390873	-0.062	FAB1A
AT2G46160	10. PEN general (AGL62)	-2.08294	0.003	0.047	1.79948e-08	0.000391476	-0.044	ATL67
AT2G41110	10. PEN general (AGL62)	0.575925	0.069	0.036	1.80364e-08	0.000392382	0.033	ATCAL5,CAM2
AT4G30330	10. PEN general (AGL62)	0.317535	0.096	0.055	1.8089e-08	0.000393527	0.041	PCP-like,SME2
AT5G27720	10. PEN general (AGL62)	0.10323	0.16	0.102	1.82525e-08	0.000397084	0.058	emb1644,LSM4
AT1G06140	10. PEN general (AGL62)	1.33987	0.016	0.003	1.84294e-08	0.000400931	0.013	MEF3
AT1G12380	10. PEN general (AGL62)	-2.95861	0.007	0.05	1.84999e-08	0.000402466	-0.043	NA
AT5G49990	10. PEN general (AGL62)	-4.45228	0.003	0.041	1.87677e-08	0.000408291	-0.038	NA
AT2G37370	10. PEN general (AGL62)	1.66961	0.018	0.004	1.88232e-08	0.000409499	0.014	NA
AT5G11900	10. PEN general (AGL62)	0.128443	0.108	0.066	1.88612e-08	0.000410325	0.042	NA
AT5G64310	10. PEN general (AGL62)	0.116223	0.182	0.123	1.88758e-08	0.000410643	0.059	AGP1,ATAGP1
AT1G79870	10. PEN general (AGL62)	0.145333	0.162	0.103	1.88965e-08	0.000411094	0.059	HPPR2
AT1G18060	10. PEN general (AGL62)	0.542392	0.051	0.025	1.89963e-08	0.000413264	0.026	FBN-like
AT4G18380	10. PEN general (AGL62)	0.57317	0.037	0.018	1.91184e-08	0.000415921	0.019	NA
AT3G28153	10. PEN general (AGL62)	1.19565	0.029	0.011	1.9251e-08	0.000418806	0.018	NA
AT5G05230	10. PEN general (AGL62)	-3.48589	0.005	0.056	1.92537e-08	0.000418864	-0.051	NA
AT3G01390	10. PEN general (AGL62)	0.129797	0.26	0.18	1.93531e-08	0.000421027	0.08	AVMA10,VMA10
AT5G03780	10. PEN general (AGL62)	0.3294	0.074	0.038	1.98006e-08	0.000430761	0.036	TRFL10
AT5G53470	10. PEN general (AGL62)	0.274758	0.093	0.051	1.99511e-08	0.000434037	0.042	ACBP,ACBP1,AtACBP1
AT4G02710	10. PEN general (AGL62)	0.308684	0.11	0.065	2.01533e-08	0.000438435	0.045	NET1C
AT2G32520	10. PEN general (AGL62)	0.263238	0.127	0.075	2.04327e-08	0.000444513	0.052	NA
AT3G54080	10. PEN general (AGL62)	-2.2931	0.026	0.078	2.06359e-08	0.000448934	-0.052	NA
AT5G50230	10. PEN general (AGL62)	0.241557	0.107	0.063	2.07395e-08	0.000451188	0.044	atg16
AT2G25560	10. PEN general (AGL62)	0.484302	0.132	0.079	2.07869e-08	0.000452219	0.053	NA
AT1G06070	10. PEN general (AGL62)	-1.76325	0.025	0.076	2.08158e-08	0.000452848	-0.051	bZIP69
AT1G28327	10. PEN general (AGL62)	1.20542	0.02	0.006	2.10883e-08	0.000458777	0.014	NA
AT5G39660	10. PEN general (AGL62)	0.651225	0.076	0.039	2.11576e-08	0.000460284	0.037	CDF2
AT2G40940	10. PEN general (AGL62)	-2.42855	0.006	0.046	2.11862e-08	0.000460905	-0.04	ERS,ERS1
AT4G31140	10. PEN general (AGL62)	1.21354	0.024	0.008	2.13998e-08	0.000465552	0.016	NA
AT2G39400	10. PEN general (AGL62)	-2.3329	0.002	0.044	2.18105e-08	0.000474488	-0.042	MAGL6
AT2G34190	10. PEN general (AGL62)	0.654415	0.047	0.021	2.20557e-08	0.000479821	0.026	NA
AT4G37020	10. PEN general (AGL62)	0.262815	0.079	0.041	2.23294e-08	0.000485776	0.038	NA
AT1G32928	10. PEN general (AGL62)	-2.29609	0.007	0.053	2.25629e-08	0.000490856	-0.046	NA
AT3G28670	10. PEN general (AGL62)	0.21173	0.094	0.054	2.26191e-08	0.000492078	0.04	NA
AT5G39350	10. PEN general (AGL62)	0.714591	0.029	0.011	2.30921e-08	0.00050237	0.018	NA
AT1G68020	10. PEN general (AGL62)	-2.1661	0.03	0.094	2.31039e-08	0.000502625	-0.064	ATTPS6,TPS6
AT4G26710	10. PEN general (AGL62)	0.358093	0.085	0.047	2.33596e-08	0.000508188	0.038	VHA-e2
AT1G04830	10. PEN general (AGL62)	0.104341	0.116	0.069	2.35201e-08	0.000511681	0.047	NA
AT1G49760	10. PEN general (AGL62)	0.301028	0.156	0.102	2.3547e-08	0.000512265	0.054	PAB8,PABP8
AT5G15730	10. PEN general (AGL62)	-2.59924	0.014	0.067	2.37015e-08	0.000515627	-0.053	AtCRLK2,CRLK2
AT1G48110	10. PEN general (AGL62)	0.273627	0.127	0.079	2.38516e-08	0.000518892	0.048	ECT7
AT3G44735	10. PEN general (AGL62)	-5.20761	0.003	0.042	2.40335e-08	0.000522849	-0.039	ATPSK3,PSK1,PSK3
AT5G54090	10. PEN general (AGL62)	0.450312	0.06	0.028	2.43401e-08	0.000529519	0.032	NA
AT5G47050	10. PEN general (AGL62)	-3.00023	0.008	0.058	2.43497e-08	0.000529728	-0.05	NA
AT4G37790	10. PEN general (AGL62)	-3.28657	0.004	0.041	2.44383e-08	0.000531656	-0.037	ABIG1,HAT22
AT4G26310	10. PEN general (AGL62)	0.224486	0.077	0.04	2.44821e-08	0.000532608	0.037	NA
AT5G21900	10. PEN general (AGL62)	0.321897	0.097	0.051	2.46916e-08	0.000537166	0.046	RAD7c
AT4G26488	10. PEN general (AGL62)	0.309459	0.033	0.014	2.47474e-08	0.00053838	0.019	NA
AT5G63630	10. PEN general (AGL62)	0.408178	0.093	0.055	2.4809e-08	0.000539719	0.038	NA
AT3G14180	10. PEN general (AGL62)	0.134284	0.102	0.061	2.49079e-08	0.000541871	0.041	ASIL2
AT5G03300	10. PEN general (AGL62)	0.33664	0.107	0.063	2.49134e-08	0.000541992	0.044	ADK2
AT5G47550	10. PEN general (AGL62)	-2.44574	0.007	0.054	2.50484e-08	0.000544927	-0.047	CYS5
AT2G37050	10. PEN general (AGL62)	-2.45361	0.021	0.088	2.52407e-08	0.000549112	-0.067	NA
AT3G51330	10. PEN general (AGL62)	1.38259	0.016	0.003	2.52947e-08	0.000550286	0.013	NA
AT2G16090	10. PEN general (AGL62)	0.114285	0.124	0.076	2.53019e-08	0.000550444	0.048	ARI2,ATARI2
AT5G02020	10. PEN general (AGL62)	1.31614	0.024	0.007	2.54165e-08	0.000552935	0.017	SIS
AT1G71900	10. PEN general (AGL62)	0.387921	0.106	0.06	2.58307e-08	0.000561947	0.046	ENOR3L4
AT4G32400	10. PEN general (AGL62)	0.283534	0.11	0.063	2.58651e-08	0.000562695	0.047	ATBT1,BR1,EMB104,EMB42,SHS1
AT1G77250	10. PEN general (AGL62)	0.222767	0.103	0.054	2.5913e-08	0.000563738	0.049	NA
AT1G17350	10. PEN general (AGL62)	0.139492	0.097	0.054	2.59575e-08	0.000564705	0.043	NA
AT1G05430	10. PEN general (AGL62)	0.196863	0.126	0.076	2.61523e-08	0.000568942	0.05	NA
AT4G09520	10. PEN general (AGL62)	0.30107	0.105	0.062	2.61847e-08	0.000569647	0.043	NA
AT5G39710	10. PEN general (AGL62)	0.444792	0.055	0.026	2.63018e-08	0.000572195	0.029	EMB2745
AT3G58590	10. PEN general (AGL62)	1.00472	0.021	0.006	2.66131e-08	0.000578968	0.015	NA
AT3G59630	10. PEN general (AGL62)	0.245478	0.073	0.038	2.67281e-08	0.00058147	0.035	NA
AT3G02725	10. PEN general (AGL62)	1.5557	0.024	0.007	2.70458e-08	0.000588381	0.017	NA
AT1G08760	10. PEN general (AGL62)	-1.77681	0.066	0.13	2.71279e-08	0.000590167	-0.064	CORD2
AT5G59560	10. PEN general (AGL62)	0.350353	0.068	0.033	2.72043e-08	0.000591829	0.035	SRR1
AT3G54810	10. PEN general (AGL62)	-2.17168	0.04	0.096	2.73841e-08	0.000595741	-0.056	BME3,BME3-ZF,GATA8
AT1G03730	10. PEN general (AGL62)	-2.3797	0.013	0.054	2.73843e-08	0.000595745	-0.041	NA
AT1G03920	10. PEN general (AGL62)	-4.54616	0.001	0.036	2.7485e-08	0.000597937	-0.035	NDR2
AT3G24810	10. PEN general (AGL62)	0.627809	0.038	0.015	2.78502e-08	0.000605882	0.023	ICK3,KRP5
AT1G09155	10. PEN general (AGL62)	-3.63146	0.001	0.031	2.79867e-08	0.000608851	-0.03	AtPP2-B15,PP2-B15
AT4G36800	10. PEN general (AGL62)	-1.10993	0.245	0.315	2.8372e-08	0.000617233	-0.07	RCE1
AT5G15120	10. PEN general (AGL62)	-2.01227	0.029	0.077	2.83835e-08	0.000617483	-0.048	HUP29,PCO1
ATCG00820	10. PEN general (AGL62)	0.398899	0.271	0.185	2.84068e-08	0.000617991	0.086	RPS19
AT1G73970	10. PEN general (AGL62)	0.116468	0.107	0.062	2.84724e-08	0.000619417	0.045	NA
AT1G75010	10. PEN general (AGL62)	0.177089	0.157	0.105	2.84982e-08	0.000619977	0.052	ARC3
ATCG00480	10. PEN general (AGL62)	0.368986	0.212	0.138	2.85472e-08	0.000621043	0.074	AthCF1beta,ATPB,CF1beta,PB
AT1G80900	10. PEN general (AGL62)	-7.09609	0	0.026	2.86451e-08	0.000623174	-0.026	ATMGT1,MGT1,MRS2-10
AT1G75080	10. PEN general (AGL62)	-2.13578	0.007	0.057	2.86648e-08	0.000623602	-0.05	BZR1
AT1G11050	10. PEN general (AGL62)	0.58738	0.044	0.019	2.87933e-08	0.000626399	0.025	NA
AT3G12300	10. PEN general (AGL62)	0.535278	0.066	0.031	2.88851e-08	0.000628395	0.035	AtBUG22,BUG22
AT1G73250	10. PEN general (AGL62)	0.949435	0.034	0.014	2.89446e-08	0.00062969	0.02	ATFX,GER1
AT4G15800	10. PEN general (AGL62)	-2.33013	0.014	0.064	2.90863e-08	0.000632773	-0.05	RALF33,RALFL33
AT3G57330	10. PEN general (AGL62)	-2.73112	0.016	0.061	2.91449e-08	0.000634047	-0.045	ACA11
AT1G27040	10. PEN general (AGL62)	-3.92362	0.002	0.038	2.93724e-08	0.000638996	-0.036	AtNPF4.5,NPF4.5
AT1G15140	10. PEN general (AGL62)	0.486406	0.07	0.035	2.94443e-08	0.000640561	0.035	FNRL
AT5G67410	10. PEN general (AGL62)	1.03498	0.036	0.013	2.95261e-08	0.00064234	0.023	ADA1C
AT1G34020	10. PEN general (AGL62)	-1.78758	0.018	0.065	2.9554e-08	0.000642948	-0.047	URGT6
AT3G59650	10. PEN general (AGL62)	0.236261	0.06	0.03	3.00502e-08	0.000653742	0.03	NA
AT1G69670	10. PEN general (AGL62)	0.334652	0.1	0.055	3.01698e-08	0.000656344	0.045	ATCUL3B,CUL3B
AT2G45740	10. PEN general (AGL62)	0.584682	0.06	0.027	3.02978e-08	0.000659129	0.033	PEX11D
AT1G24880	10. PEN general (AGL62)	-1.32128	0.093	0.147	3.04423e-08	0.000662273	-0.054	AtLpxC2,LpxC2
AT4G17140	10. PEN general (AGL62)	-0.602278	0.386	0.42	3.08541e-08	0.00067123	-0.034	NA
AT3G04443	10. PEN general (AGL62)	-2.76359	0.012	0.054	3.13245e-08	0.000681464	-0.042	NA
AT5G50900	10. PEN general (AGL62)	-1.9194	0.027	0.084	3.1678e-08	0.000689156	-0.057	NA
AT2G26190	10. PEN general (AGL62)	-2.96752	0.009	0.048	3.18835e-08	0.000693626	-0.039	IQM4
AT5G01970	10. PEN general (AGL62)	-1.25539	0.065	0.131	3.2183e-08	0.000700142	-0.066	MadA2
AT3G19450	10. PEN general (AGL62)	-2.13733	0.014	0.055	3.22027e-08	0.00070057	-0.041	ATCAD4,CAD,CAD-C,CAD4
AT3G45640	10. PEN general (AGL62)	0.633935	0.063	0.028	3.30956e-08	0.000719994	0.035	ATMAPK3,ATMPK3,MPK3
AT3G26020	10. PEN general (AGL62)	-1.33716	0.063	0.117	3.30985e-08	0.000720057	-0.054	PP2AB'ETA
AT2G20860	10. PEN general (AGL62)	0.209022	0.12	0.068	3.36981e-08	0.000733102	0.052	LIP1
AT5G09225	10. PEN general (AGL62)	0.40505	0.066	0.032	3.40434e-08	0.000740613	0.034	NA
AT4G26170	10. PEN general (AGL62)	2.23739	0.012	0.002	3.43437e-08	0.000747146	0.01	ET1
AT4G28700	10. PEN general (AGL62)	2.25761	0.011	0.002	3.45471e-08	0.000751572	0.009	AMT1;4
AT2G44050	10. PEN general (AGL62)	0.422699	0.08	0.041	3.46036e-08	0.000752802	0.039	COS1
AT1G80550	10. PEN general (AGL62)	0.63674	0.061	0.03	3.474e-08	0.000755768	0.031	NA
AT1G67070	10. PEN general (AGL62)	2.24766	0.017	0.003	3.48467e-08	0.000758089	0.014	DIN9,PMI2
AT2G45060	10. PEN general (AGL62)	0.435705	0.081	0.041	3.50598e-08	0.000762727	0.04	NA
AT5G06305	10. PEN general (AGL62)	0.973127	0.023	0.007	3.52994e-08	0.000767939	0.016	NA
AT5G12390	10. PEN general (AGL62)	0.559625	0.056	0.027	3.56608e-08	0.000775802	0.029	FIS1B
AT3G25495	10. PEN general (AGL62)	-1.06682	0.21	0.26	3.56838e-08	0.000776301	-0.05	NA
AT3G43700	10. PEN general (AGL62)	0.632288	0.066	0.032	3.59831e-08	0.000782812	0.034	ATBPM6,BPM6
AT2G36050	10. PEN general (AGL62)	-3.82095	0.007	0.046	3.63922e-08	0.000791712	-0.039	ATOFP15,OFP15
AT5G58550	10. PEN general (AGL62)	0.537595	0.048	0.022	3.69739e-08	0.000804368	0.026	EOL2
AT2G14220	10. PEN general (AGL62)	0.796793	0.03	0.01	3.71951e-08	0.000809179	0.02	NA
AT3G17910	10. PEN general (AGL62)	0.302632	0.079	0.045	3.77298e-08	0.000820812	0.034	AtSURF1a,EMB3121,SURF1,SURF1a
AT4G24880	10. PEN general (AGL62)	0.384816	0.083	0.041	3.78411e-08	0.000823233	0.042	NA
AT4G03120	10. PEN general (AGL62)	0.574349	0.082	0.041	3.82321e-08	0.000831739	0.041	NA
AT3G63450	10. PEN general (AGL62)	-3.46466	0.005	0.049	3.83335e-08	0.000833944	-0.044	NA
AT2G41150	10. PEN general (AGL62)	-2.45043	0.008	0.065	3.83348e-08	0.000833973	-0.057	NA
AT3G10670	10. PEN general (AGL62)	0.316162	0.054	0.026	3.85918e-08	0.000839564	0.028	ABCI6,ATNAP7,NAP7
AT5G18760	10. PEN general (AGL62)	0.195931	0.118	0.069	3.86262e-08	0.000840313	0.049	NA
AT2G18170	10. PEN general (AGL62)	-3.1629	0.007	0.048	3.8669e-08	0.000841244	-0.041	ATMPK7,MPK7
AT4G34340	10. PEN general (AGL62)	0.719255	0.051	0.024	3.89797e-08	0.000848003	0.027	TAF8
AT3G61610	10. PEN general (AGL62)	-7.46737	0	0.033	3.91103e-08	0.000850844	-0.033	NA
AT5G66564	10. PEN general (AGL62)	2.06056	0.01	0.002	3.93196e-08	0.000855397	0.008	NA
AT5G12270	10. PEN general (AGL62)	-3.18643	0.004	0.043	4.04117e-08	0.000879157	-0.039	NA
AT2G40000	10. PEN general (AGL62)	-1.80768	0.012	0.058	4.08575e-08	0.000888855	-0.046	ATHSPRO2,HSPRO2
AT3G46550	10. PEN general (AGL62)	-1.76862	0.015	0.07	4.09179e-08	0.000890169	-0.055	FLA4,SOS5
AT5G25790	10. PEN general (AGL62)	-3.49783	0.002	0.03	4.09552e-08	0.00089098	-0.028	NA
AT3G03600	10. PEN general (AGL62)	0.409561	0.051	0.024	4.09859e-08	0.000891648	0.027	RPS2
AT4G05010	10. PEN general (AGL62)	-3.94698	0.005	0.037	4.20326e-08	0.000914419	-0.032	AtFBS3,FBS3
AT2G32030	10. PEN general (AGL62)	-3.02308	0.004	0.044	4.2631e-08	0.000927437	-0.04	NA
AT2G21070	10. PEN general (AGL62)	0.484069	0.046	0.02	4.2902e-08	0.000933333	0.026	FIO1
AT3G26630	10. PEN general (AGL62)	0.427676	0.04	0.017	4.30809e-08	0.000937225	0.023	NA
AT5G59730	10. PEN general (AGL62)	0.440016	0.078	0.041	4.31217e-08	0.000938112	0.037	ATEXO70H7,EXO70H7
AT5G07070	10. PEN general (AGL62)	-4.87737	0.002	0.034	4.32884e-08	0.000941739	-0.032	CIPK2,SnRK3.2
AT2G18910	10. PEN general (AGL62)	-1.75895	0.007	0.048	4.34577e-08	0.000945423	-0.041	NA
AT5G49410	10. PEN general (AGL62)	0.599525	0.031	0.011	4.3561e-08	0.00094767	0.02	NA
AT3G46950	10. PEN general (AGL62)	0.373826	0.045	0.022	4.35691e-08	0.000947845	0.023	mTERF33
AT4G31300	10. PEN general (AGL62)	0.132426	0.187	0.133	4.37389e-08	0.00095154	0.054	PBA1
AT4G32690	10. PEN general (AGL62)	0.865654	0.035	0.013	4.39032e-08	0.000955114	0.022	AHb3,ATGLB3,GLB3
AT2G13600	10. PEN general (AGL62)	0.505832	0.044	0.019	4.41165e-08	0.000959755	0.025	SLO2
AT3G55940	10. PEN general (AGL62)	1.10062	0.019	0.006	4.41873e-08	0.000961295	0.013	PLC7
AT3G21630	10. PEN general (AGL62)	-1.89873	0.012	0.064	4.4436e-08	0.000966706	-0.052	AtCERK1,AtLYK1,CERK1,LYK1,LYSM
AT4G16450	10. PEN general (AGL62)	0.191524	0.171	0.109	4.46458e-08	0.00097127	0.062	NA
AT5G65760	10. PEN general (AGL62)	0.101341	0.106	0.064	4.48054e-08	0.000974742	0.042	NA
AT5G56000	10. PEN general (AGL62)	0.423707	0.146	0.092	4.48692e-08	0.00097613	0.054	AtHsp90.4,Hsp81.4
AT1G05750	10. PEN general (AGL62)	0.678132	0.034	0.016	4.50885e-08	0.0009809	0.018	CLB19,PDE247
AT3G15780	10. PEN general (AGL62)	0.314679	0.041	0.018	4.51492e-08	0.00098222	0.023	NA
AT1G64980	10. PEN general (AGL62)	0.717157	0.108	0.063	4.55017e-08	0.00098989	0.045	CDI
AT5G18390	10. PEN general (AGL62)	1.16223	0.031	0.012	4.59022e-08	0.000998602	0.019	NA
AT1G11591	10. PEN general (AGL62)	-3.69829	0.004	0.034	4.59426e-08	0.000999482	-0.03	NA
AT4G08910	10. PEN general (AGL62)	-5.07796	0.001	0.042	4.62142e-08	0.00100539	-0.041	NA
AT3G51010	10. PEN general (AGL62)	0.42654	0.125	0.072	4.64271e-08	0.00101002	0.053	NA
AT3G05510	10. PEN general (AGL62)	0.220652	0.089	0.047	4.66565e-08	0.00101501	0.042	NA
AT5G13310	10. PEN general (AGL62)	0.578585	0.06	0.03	4.69289e-08	0.00102094	0.03	NA
AT1G68400	10. PEN general (AGL62)	-3.2127	0.007	0.047	4.69807e-08	0.00102207	-0.04	NA
AT2G17650	10. PEN general (AGL62)	-5.48644	0.001	0.037	4.77615e-08	0.00103905	-0.036	NA
AT1G49790	10. PEN general (AGL62)	1.8319	0.01	0.002	4.81173e-08	0.00104679	0.008	NA
AT4G27435	10. PEN general (AGL62)	-3.74575	0.005	0.048	4.83856e-08	0.00105263	-0.043	NA
AT2G07783	10. PEN general (AGL62)	0.219174	0.155	0.098	4.85105e-08	0.00105535	0.057	NA
AT5G24760	10. PEN general (AGL62)	-1.34367	0.06	0.129	4.85158e-08	0.00105546	-0.069	NA
AT5G38040	10. PEN general (AGL62)	0.777723	0.03	0.011	4.8688e-08	0.00105921	0.019	NA
AT1G56612	10. PEN general (AGL62)	0.135688	0.128	0.078	4.88005e-08	0.00106165	0.05	NA
AT5G63030	10. PEN general (AGL62)	0.295371	0.059	0.032	4.90613e-08	0.00106733	0.027	GRXC1
AT1G04290	10. PEN general (AGL62)	0.422713	0.063	0.031	4.91043e-08	0.00106827	0.032	NA
AT5G40570	10. PEN general (AGL62)	0.106701	0.149	0.09	4.92538e-08	0.00107152	0.059	NA
AT3G13990	10. PEN general (AGL62)	0.101256	0.167	0.105	5.00833e-08	0.00108956	0.062	NA
AT2G32070	10. PEN general (AGL62)	0.322372	0.1	0.061	5.04785e-08	0.00109816	0.039	CAF1k
AT3G43840	10. PEN general (AGL62)	-2.15498	0.007	0.052	5.11695e-08	0.00111319	-0.045	PPRD3
AT1G31040	10. PEN general (AGL62)	1.39151	0.01	0.002	5.15529e-08	0.00112153	0.008	ORE15,PLATZ3
AT2G43375	10. PEN general (AGL62)	-1.72889	0.036	0.093	5.17281e-08	0.00112534	-0.057	NA
AT5G53570	10. PEN general (AGL62)	-1.63148	0.039	0.096	5.2079e-08	0.00113298	-0.057	RabGAP22
AT3G24550	10. PEN general (AGL62)	-1.30202	0.155	0.221	5.2099e-08	0.00113341	-0.066	ATPERK1,PERK1
AT5G53540	10. PEN general (AGL62)	0.137002	0.127	0.077	5.2189e-08	0.00113537	0.05	APP1
AT5G55540	10. PEN general (AGL62)	-2.49105	0.017	0.056	5.29205e-08	0.00115129	-0.039	LOP1,TRN1
AT1G33270	10. PEN general (AGL62)	0.158926	0.117	0.073	5.29383e-08	0.00115167	0.044	NA
AT4G14710	10. PEN general (AGL62)	-1.02113	0.054	0.119	5.36887e-08	0.001168	-0.065	ATARD2
AT1G76870	10. PEN general (AGL62)	-3.21954	0.006	0.042	5.39093e-08	0.0011728	-0.036	NA
AT5G39700	10. PEN general (AGL62)	1.89008	0.013	0.003	5.46644e-08	0.00118922	0.01	AtMYB89,MYB89
AT1G62380	10. PEN general (AGL62)	-2.45141	0.015	0.074	5.48469e-08	0.00119319	-0.059	ACO2,ATACO2
AT1G13830	10. PEN general (AGL62)	-3.32003	0.002	0.038	5.49189e-08	0.00119476	-0.036	NA
AT3G05470	10. PEN general (AGL62)	-3.70079	0.007	0.05	5.49516e-08	0.00119547	-0.043	FH11
AT1G71070	10. PEN general (AGL62)	-1.93202	0.006	0.045	5.59947e-08	0.00121816	-0.039	NA
AT1G66480	10. PEN general (AGL62)	-7.19348	0	0.026	5.61281e-08	0.00122107	-0.026	NA
AT2G39770	10. PEN general (AGL62)	0.240104	0.162	0.107	5.61922e-08	0.00122246	0.055	CYT1,EMB101,GMP1,SOZ1,VTC1
AT5G43750	10. PEN general (AGL62)	0.518465	0.062	0.031	5.62173e-08	0.00122301	0.031	NDH18,PnsB5
AT2G29540	10. PEN general (AGL62)	0.321583	0.076	0.039	5.68228e-08	0.00123618	0.037	ATRPAC14,ATRPC14,RPC14
AT2G33070	10. PEN general (AGL62)	0.9077	0.017	0.005	5.80305e-08	0.00126245	0.012	ATNSP2,NSP2
AT2G28360	10. PEN general (AGL62)	0.242591	0.11	0.065	5.8247e-08	0.00126716	0.045	NA
AT5G58930	10. PEN general (AGL62)	-1.38765	0.05	0.105	5.86609e-08	0.00127617	-0.055	OPL4
AT1G05500	10. PEN general (AGL62)	-1.45212	0.069	0.139	5.88299e-08	0.00127984	-0.07	ATSYTE,NTMC2T2.1,NTMC2TYPE2.1,SYT5,SYTE
AT4G00850	10. PEN general (AGL62)	0.351671	0.052	0.023	5.90356e-08	0.00128432	0.029	GIF3
AT5G61390	10. PEN general (AGL62)	0.620594	0.045	0.019	5.9129e-08	0.00128635	0.026	NEN2
AT4G03230	10. PEN general (AGL62)	-1.15637	0.115	0.192	5.92787e-08	0.00128961	-0.077	NA
AT4G15545	10. PEN general (AGL62)	-2.82707	0.01	0.062	5.95183e-08	0.00129482	-0.052	NAIP1
AT1G23980	10. PEN general (AGL62)	-2.4788	0.01	0.047	5.99539e-08	0.0013043	-0.037	ATL47
AT3G20480	10. PEN general (AGL62)	0.804715	0.046	0.019	6.01198e-08	0.00130791	0.027	AtLpxK,LpxK
AT5G64070	10. PEN general (AGL62)	0.135481	0.382	0.266	6.07208e-08	0.00132098	0.116	PI-4KBETA1,PI4KBETA1
AT5G54840	10. PEN general (AGL62)	-1.55296	0.002	0.036	6.07683e-08	0.00132201	-0.034	ATSGP1,SGP1
AT3G06880	10. PEN general (AGL62)	-4.24297	0.003	0.038	6.16969e-08	0.00134222	-0.035	NA
AT5G65960	10. PEN general (AGL62)	0.213314	0.173	0.111	6.17008e-08	0.0013423	0.062	NA
AT2G28740	10. PEN general (AGL62)	0.277078	0.191	0.122	6.20705e-08	0.00135034	0.069	HIS4
AT1G07590	10. PEN general (AGL62)	-0.159442	0.073	0.042	6.25279e-08	0.0013603	0.031	NA
AT2G27060	10. PEN general (AGL62)	1.27777	0.022	0.006	6.26709e-08	0.0013634	0.016	NA
AT4G32990	10. PEN general (AGL62)	1.58026	0.012	0.002	6.29258e-08	0.00136895	0.01	NA
AT3G12143	10. PEN general (AGL62)	-7.70474	0	0.033	6.34065e-08	0.00137941	-0.033	NA
AT4G25770	10. PEN general (AGL62)	0.168811	0.145	0.085	6.3743e-08	0.00138673	0.06	NA
AT4G27680	10. PEN general (AGL62)	0.300901	0.099	0.055	6.50226e-08	0.00141457	0.044	NA
ATCG00340	10. PEN general (AGL62)	0.380329	0.382	0.288	6.56459e-08	0.00142813	0.094	PSAB
AT1G76710	10. PEN general (AGL62)	-0.101933	0.23	0.154	6.57233e-08	0.00142981	0.076	ASHH1,SDG26
AT1G56580	10. PEN general (AGL62)	-1.50752	0.05	0.115	6.61613e-08	0.00143934	-0.065	SVB
AT5G27150	10. PEN general (AGL62)	0.555397	0.07	0.037	6.67532e-08	0.00145221	0.033	AT-NHX1,ATNHX,ATNHX1,NHX1
AT4G08210	10. PEN general (AGL62)	0.713104	0.027	0.01	6.74503e-08	0.00146738	0.017	NA
AT4G06980	10. PEN general (AGL62)	0.724105	0.031	0.01	6.77511e-08	0.00147393	0.021	NA
AT5G17580	10. PEN general (AGL62)	0.298273	0.11	0.061	6.79912e-08	0.00147915	0.049	NA
AT1G15300	10. PEN general (AGL62)	0.748166	0.059	0.025	6.8079e-08	0.00148106	0.034	NA
AT5G35935	10. PEN general (AGL62)	-2.11967	0.005	0.037	6.81169e-08	0.00148188	-0.032	NA
AT5G64410	10. PEN general (AGL62)	-5.38267	0.001	0.036	6.83225e-08	0.00148636	-0.035	ATOPT4,OPT4
AT1G07230	10. PEN general (AGL62)	-2.39223	0.013	0.075	6.85882e-08	0.00149214	-0.062	NPC1
AT3G16700	10. PEN general (AGL62)	0.426498	0.109	0.066	6.86371e-08	0.0014932	0.043	FAHD1b
AT2G45280	10. PEN general (AGL62)	0.530502	0.055	0.025	6.86879e-08	0.00149431	0.03	ATRAD51C,RAD51C
AT3G58600	10. PEN general (AGL62)	0.14044	0.236	0.16	6.88004e-08	0.00149675	0.076	NA
AT4G39690	10. PEN general (AGL62)	0.219359	0.134	0.082	6.9952e-08	0.00152181	0.052	MIC60
AT3G06570	10. PEN general (AGL62)	0.839482	0.055	0.025	6.99961e-08	0.00152277	0.03	NA
AT5G62090	10. PEN general (AGL62)	-1.10299	0.169	0.241	7.03454e-08	0.00153036	-0.072	SLK2
AT3G49870	10. PEN general (AGL62)	0.105431	0.127	0.083	7.08116e-08	0.00154051	0.044	ARL8a,ARLA1C,ATARLA1C
AT2G35170	10. PEN general (AGL62)	-2.57575	0.011	0.061	7.12306e-08	0.00154962	-0.05	NA
AT1G19980	10. PEN general (AGL62)	0.417605	0.071	0.037	7.12716e-08	0.00155051	0.034	NA
AT3G08720	10. PEN general (AGL62)	-2.4171	0.009	0.052	7.22575e-08	0.00157196	-0.043	ATPK19,ATPK2,ATS6K2,S6K2
AT1G57980	10. PEN general (AGL62)	-2.78027	0.003	0.03	7.24019e-08	0.0015751	-0.027	NA
AT5G61370	10. PEN general (AGL62)	0.962372	0.021	0.006	7.26022e-08	0.00157946	0.015	NA
AT3G16340	10. PEN general (AGL62)	-8.0688	0	0.029	7.29362e-08	0.00158673	-0.029	ABCG29,AtABCG29,ATPDR1,PDR1
AT3G15580	10. PEN general (AGL62)	0.122191	0.11	0.065	7.29829e-08	0.00158774	0.045	APG8H,ATG8I
AT1G27120	10. PEN general (AGL62)	0.629767	0.052	0.027	7.41498e-08	0.00161313	0.025	GALT4
AT5G09950	10. PEN general (AGL62)	0.938926	0.024	0.008	7.44045e-08	0.00161867	0.016	MEF7
AT3G59580	10. PEN general (AGL62)	-5.07951	0.001	0.03	7.44273e-08	0.00161916	-0.029	NLP9
AT4G29260	10. PEN general (AGL62)	0.626508	0.066	0.03	7.47167e-08	0.00162546	0.036	VSP3
AT3G20860	10. PEN general (AGL62)	-7.69582	0	0.036	7.5074e-08	0.00163323	-0.036	ATNEK5,NEK5
AT5G02010	10. PEN general (AGL62)	0.379184	0.045	0.019	7.55244e-08	0.00164303	0.026	ATROPGEF7,ROPGEF7
AT3G60410	10. PEN general (AGL62)	0.106649	0.138	0.089	7.62264e-08	0.00165831	0.049	NA
ATCG00220	10. PEN general (AGL62)	0.253076	0.092	0.054	7.71971e-08	0.00167942	0.038	PSBM
AT5G20500	10. PEN general (AGL62)	0.218387	0.251	0.182	7.7639e-08	0.00168904	0.069	NA
AT2G31710	10. PEN general (AGL62)	0.487553	0.058	0.026	7.96093e-08	0.0017319	0.032	NA
AT4G39370	10. PEN general (AGL62)	0.155841	0.064	0.033	7.97357e-08	0.00173465	0.031	UBP27
AT4G15830	10. PEN general (AGL62)	1.32594	0.026	0.008	8.01224e-08	0.00174306	0.018	NA
AT5G07152	10. PEN general (AGL62)	-4.98643	0.002	0.03	8.15369e-08	0.00177384	-0.028	NA
AT1G10240	10. PEN general (AGL62)	0.280985	0.084	0.045	8.17445e-08	0.00177835	0.039	FRS11
AT4G00340	10. PEN general (AGL62)	0.308348	0.088	0.046	8.20238e-08	0.00178443	0.042	RLK4
AT5G52660	10. PEN general (AGL62)	0.39285	0.074	0.04	8.24336e-08	0.00179334	0.034	RVE6
AT5G14780	10. PEN general (AGL62)	0.318179	0.104	0.062	8.27863e-08	0.00180102	0.042	AtFDH1,FDH
AT1G66680	10. PEN general (AGL62)	0.175833	0.129	0.084	8.30598e-08	0.00180696	0.045	AR401
AT1G47640	10. PEN general (AGL62)	0.194949	0.103	0.066	8.39891e-08	0.00182718	0.037	NA
AT5G62130	10. PEN general (AGL62)	-2.93811	0.004	0.035	8.49217e-08	0.00184747	-0.031	NA
AT4G29560	10. PEN general (AGL62)	0.653858	0.031	0.011	8.52703e-08	0.00185506	0.02	NA
AT3G24503	10. PEN general (AGL62)	-2.36694	0.005	0.045	8.58343e-08	0.00186732	-0.04	ALDH1A,ALDH2C4,REF1
AT5G24120	10. PEN general (AGL62)	0.242254	0.115	0.066	8.59023e-08	0.0018688	0.049	ATSIG5,SIG5,SIGE
AT1G27360	10. PEN general (AGL62)	0.316533	0.06	0.028	8.72269e-08	0.00189762	0.032	SPL11
AT5G19450	10. PEN general (AGL62)	-1.51354	0.113	0.177	8.73785e-08	0.00190092	-0.064	CDPK19,CPK8
AT1G20890	10. PEN general (AGL62)	0.71787	0.067	0.035	8.77406e-08	0.0019088	0.032	NA
AT1G68980	10. PEN general (AGL62)	0.612656	0.047	0.022	8.79018e-08	0.0019123	0.025	NA
AT1G04000	10. PEN general (AGL62)	-1.05758	0.091	0.148	8.87739e-08	0.00193128	-0.057	NA
AT5G61810	10. PEN general (AGL62)	-2.03682	0.017	0.058	8.95586e-08	0.00194835	-0.041	APC1
AT3G13320	10. PEN general (AGL62)	-3.12282	0.011	0.065	8.98234e-08	0.00195411	-0.054	atcax2,CAX2
AT5G55700	10. PEN general (AGL62)	0.168307	0.075	0.043	9.02915e-08	0.00196429	0.032	BAM4,BMY6
AT3G27720	10. PEN general (AGL62)	2.43737	0.01	0.002	9.06641e-08	0.0019724	0.008	ARI4,ATARI4
AT1G58590	10. PEN general (AGL62)	-3.39858	0.002	0.033	9.11161e-08	0.00198223	-0.031	NA
AT5G59420	10. PEN general (AGL62)	-1.3777	0.089	0.164	9.14021e-08	0.00198845	-0.075	ORP3C
AT3G10510	10. PEN general (AGL62)	0.996511	0.017	0.004	9.1828e-08	0.00199772	0.013	NA
AT2G11520	10. PEN general (AGL62)	-2.81388	0.005	0.038	9.28583e-08	0.00202013	-0.033	CRCK3
AT2G31070	10. PEN general (AGL62)	-4.65085	0.002	0.032	9.31328e-08	0.0020261	-0.03	TCP10
AT3G05070	10. PEN general (AGL62)	0.428928	0.093	0.052	9.32503e-08	0.00202866	0.041	NA
AT2G47630	10. PEN general (AGL62)	-1.79352	0.072	0.157	9.34368e-08	0.00203272	-0.085	MAGL9
AT1G06060	10. PEN general (AGL62)	0.144391	0.12	0.074	9.39055e-08	0.00204291	0.046	NA
AT2G24395	10. PEN general (AGL62)	0.839596	0.043	0.018	9.41069e-08	0.0020473	0.025	NA
AT3G03680	10. PEN general (AGL62)	-3.30205	0.006	0.036	9.51607e-08	0.00207022	-0.03	MCTP14
AT5G66510	10. PEN general (AGL62)	0.219764	0.126	0.07	9.60256e-08	0.00208904	0.056	GAMMA
AT5G42730	10. PEN general (AGL62)	0.10709	0.121	0.067	9.60546e-08	0.00208967	0.054	NA
AT1G35612	10. PEN general (AGL62)	-2.18813	0.052	0.125	9.6385e-08	0.00209686	-0.073	NA
AT3G53630	10. PEN general (AGL62)	0.494122	0.07	0.038	9.66856e-08	0.0021034	0.032	GIP1
AT5G54430	10. PEN general (AGL62)	-0.929875	0.115	0.184	9.74503e-08	0.00212003	-0.069	ATPHOS32,PHOS32
AT2G22270	10. PEN general (AGL62)	-2.64458	0.007	0.042	9.8257e-08	0.00213758	-0.035	NA
AT1G73850	10. PEN general (AGL62)	-8.52463	0	0.033	9.84719e-08	0.00214226	-0.033	NA
AT4G14965	10. PEN general (AGL62)	0.319402	0.101	0.052	9.91739e-08	0.00215753	0.049	AtMAPR4,MAPR4
AT3G07940	10. PEN general (AGL62)	-2.18753	0.03	0.086	9.93215e-08	0.00216074	-0.056	NA
AT5G37740	10. PEN general (AGL62)	0.75544	0.025	0.008	9.95157e-08	0.00216496	0.017	NA
AT3G23310	10. PEN general (AGL62)	0.117912	0.22	0.148	9.99932e-08	0.00217535	0.072	NDR3
AT3G44820	10. PEN general (AGL62)	-2.57277	0.007	0.045	1.01146e-07	0.00220043	-0.038	NA
AT3G60200	10. PEN general (AGL62)	0.466132	0.071	0.037	1.01197e-07	0.00220153	0.034	NA
AT4G38840	10. PEN general (AGL62)	-2.65005	0.008	0.044	1.01602e-07	0.00221035	-0.036	SAUR14
AT1G09830	10. PEN general (AGL62)	0.664945	0.057	0.029	1.0224e-07	0.00222422	0.028	PUR2
AT1G15020	10. PEN general (AGL62)	0.151202	0.163	0.104	1.03152e-07	0.00224408	0.059	ATQSOX1,QSO2,QSOX1
AT1G32790	10. PEN general (AGL62)	-1.57992	0.076	0.16	1.03402e-07	0.00224951	-0.084	CID11
AT1G02660	10. PEN general (AGL62)	-2.08633	0.019	0.064	1.04384e-07	0.00227088	-0.045	PLIP2
AT4G16442	10. PEN general (AGL62)	-5.44114	0.002	0.033	1.04554e-07	0.00227458	-0.031	CASPL2B1
AT3G15260	10. PEN general (AGL62)	0.22134	0.077	0.046	1.04579e-07	0.00227512	0.031	NA
AT4G29860	10. PEN general (AGL62)	0.341623	0.076	0.042	1.0583e-07	0.00230234	0.034	ALT2,AtDSE1,DSE1,EMB2757,TAN
AT3G19370	10. PEN general (AGL62)	-2.78878	0.004	0.043	1.05847e-07	0.00230269	-0.039	NA
AT1G03350	10. PEN general (AGL62)	-1.71562	0.015	0.073	1.06157e-07	0.00230945	-0.058	NA
ATCG00630	10. PEN general (AGL62)	0.251132	0.072	0.041	1.0692e-07	0.00232605	0.031	PSAJ
AT4G17080	10. PEN general (AGL62)	-2.99715	0.003	0.043	1.07713e-07	0.00234329	-0.04	NA
AT5G03720	10. PEN general (AGL62)	0.442792	0.033	0.014	1.07911e-07	0.00234761	0.019	AT-HSFA3,FGT3,HSFA3
AT1G11660	10. PEN general (AGL62)	-1.74207	0.047	0.108	1.09074e-07	0.00237291	-0.061	HSP70-16
AT1G14710	10. PEN general (AGL62)	-1.10182	0.179	0.237	1.0924e-07	0.00237651	-0.058	NA
AT3G10250	10. PEN general (AGL62)	-1.35421	0.052	0.11	1.09485e-07	0.00238184	-0.058	NA
AT5G60840	10. PEN general (AGL62)	0.500115	0.021	0.007	1.10852e-07	0.00241159	0.014	NA
AT1G19440	10. PEN general (AGL62)	-1.91614	0.047	0.104	1.11625e-07	0.00242839	-0.057	KCS4
AT1G70985	10. PEN general (AGL62)	-1.98353	0.022	0.067	1.12183e-07	0.00244054	-0.045	NA
AT5G44280	10. PEN general (AGL62)	-1.43805	0.074	0.128	1.12596e-07	0.00244953	-0.054	ATRING1A,RING1A
AT1G61740	10. PEN general (AGL62)	-5.57901	0.001	0.03	1.13181e-07	0.00246225	-0.029	NA
AT1G17790	10. PEN general (AGL62)	-2.62256	0.013	0.056	1.13437e-07	0.00246782	-0.043	NA
AT1G47056	10. PEN general (AGL62)	0.316946	0.056	0.03	1.1364e-07	0.00247224	0.026	VFB1
AT3G11880	10. PEN general (AGL62)	-1.21624	0.085	0.144	1.14239e-07	0.00248528	-0.059	NA
AT2G44520	10. PEN general (AGL62)	0.267395	0.105	0.063	1.14624e-07	0.00249364	0.042	COX10
AT1G48560	10. PEN general (AGL62)	0.503844	0.049	0.023	1.15302e-07	0.00250839	0.026	NA
AT4G27040	10. PEN general (AGL62)	-1.12969	0.071	0.126	1.16084e-07	0.00252541	-0.055	VPS22
AT3G59310	10. PEN general (AGL62)	-5.74984	0.001	0.035	1.16118e-07	0.00252615	-0.034	NA
AT3G09230	10. PEN general (AGL62)	0.419615	0.082	0.045	1.16195e-07	0.00252782	0.037	AtMYB1,MYB1,SRM1
AT2G12462	10. PEN general (AGL62)	-2.92949	0.007	0.045	1.17286e-07	0.00255155	-0.038	NA
AT4G15802	10. PEN general (AGL62)	0.100023	0.312	0.225	1.17938e-07	0.00256574	0.087	AtHSBP,HSBP
AT1G19830	10. PEN general (AGL62)	-3.90523	0.002	0.034	1.18099e-07	0.00256924	-0.032	SAUR54
AT3G18310	10. PEN general (AGL62)	0.820187	0.031	0.012	1.18161e-07	0.0025706	0.019	NA
AT5G42860	10. PEN general (AGL62)	-2.59875	0.003	0.041	1.18485e-07	0.00257763	-0.038	CC2
AT2G30000	10. PEN general (AGL62)	0.931236	0.039	0.016	1.18904e-07	0.00258676	0.023	NA
AT4G24805	10. PEN general (AGL62)	-3.78315	0.006	0.039	1.19753e-07	0.00260523	-0.033	NA
AT1G06423	10. PEN general (AGL62)	1.38258	0.013	0.003	1.20329e-07	0.00261775	0.01	NA
AT3G03350	10. PEN general (AGL62)	-2.20825	0.014	0.051	1.20877e-07	0.00262968	-0.037	NA
AT4G37270	10. PEN general (AGL62)	0.202231	0.127	0.076	1.22167e-07	0.00265774	0.051	ATHMA1,HMA1
AT1G13640	10. PEN general (AGL62)	0.418151	0.053	0.026	1.24171e-07	0.00270135	0.027	NA
AT5G50530	10. PEN general (AGL62)	0.769743	0.038	0.016	1.24844e-07	0.00271598	0.022	NA
AT4G32270	10. PEN general (AGL62)	0.582632	0.06	0.029	1.25318e-07	0.0027263	0.031	NA
AT2G35540	10. PEN general (AGL62)	0.118035	0.088	0.051	1.2547e-07	0.00272961	0.037	NA
AT4G39150	10. PEN general (AGL62)	-0.124229	0.175	0.116	1.2592e-07	0.00273939	0.059	NA
AT1G56210	10. PEN general (AGL62)	-2.37939	0.007	0.038	1.27764e-07	0.00277951	-0.031	AtHMP10
AT5G50740	10. PEN general (AGL62)	-3.22766	0.004	0.036	1.28305e-07	0.00279127	-0.032	AtHMP52
AT3G03580	10. PEN general (AGL62)	0.42061	0.038	0.017	1.29935e-07	0.00282674	0.021	MEF26
AT3G10090	10. PEN general (AGL62)	0.44742	0.107	0.06	1.30973e-07	0.00284933	0.047	NA
AT4G24150	10. PEN general (AGL62)	-2.10449	0.024	0.084	1.31442e-07	0.00285952	-0.06	AtGRF8,GRF8
AT5G57370	10. PEN general (AGL62)	0.267142	0.088	0.048	1.33199e-07	0.00289775	0.04	NA
AT5G54870	10. PEN general (AGL62)	-2.17724	0.004	0.046	1.33551e-07	0.00290541	-0.042	NA
AT1G18760	10. PEN general (AGL62)	2.62912	0.01	0.002	1.34987e-07	0.00293665	0.008	NA
AT2G25950	10. PEN general (AGL62)	0.179486	0.2	0.13	1.3539e-07	0.0029454	0.07	NA
AT3G10330	10. PEN general (AGL62)	-2.55021	0.008	0.055	1.36236e-07	0.00296382	-0.047	AtTFIIB2,TFIIB2
AT1G19240	10. PEN general (AGL62)	0.205098	0.06	0.032	1.39161e-07	0.00302745	0.028	NA
AT2G09705	10. PEN general (AGL62)	0.865097	0.028	0.01	1.39189e-07	0.00302806	0.018	NA
AT4G22120	10. PEN general (AGL62)	-1.46193	0.033	0.08	1.39473e-07	0.00303423	-0.047	CSC1,OSCA1.2
AT3G14130	10. PEN general (AGL62)	0.616403	0.049	0.021	1.39914e-07	0.00304384	0.028	HAOX1
AT5G64290	10. PEN general (AGL62)	0.442642	0.08	0.043	1.39957e-07	0.00304476	0.037	DCT,DIT2.1
AT1G09140	10. PEN general (AGL62)	-0.616086	0.377	0.428	1.3999e-07	0.00304549	-0.051	At-SR30,ATSRP30,SR30
AT1G53035	10. PEN general (AGL62)	-2.84224	0.003	0.03	1.409e-07	0.00306528	-0.027	NA
AT4G02550	10. PEN general (AGL62)	0.122392	0.1	0.057	1.4195e-07	0.00308812	0.043	NA
AT1G16670	10. PEN general (AGL62)	-2.38508	0.002	0.033	1.42025e-07	0.00308975	-0.031	CRPK1
AT2G34580	10. PEN general (AGL62)	2.47332	0.01	0.002	1.43113e-07	0.00311342	0.008	NA
AT1G58380	10. PEN general (AGL62)	0.203758	0.128	0.082	1.44411e-07	0.00314167	0.046	XW6
AT2G33780	10. PEN general (AGL62)	1.30217	0.04	0.014	1.45363e-07	0.00316238	0.026	MVQ2
AT3G28340	10. PEN general (AGL62)	-7.37655	0	0.03	1.45641e-07	0.00316842	-0.03	GATL10,GolS8
AT5G38420	10. PEN general (AGL62)	1.39876	0.02	0.006	1.46578e-07	0.00318881	0.014	DEG24,RBCS2B
AT1G71800	10. PEN general (AGL62)	0.213254	0.1	0.056	1.48263e-07	0.00322545	0.044	CSTF64
AT3G46820	10. PEN general (AGL62)	0.56289	0.064	0.033	1.48476e-07	0.00323009	0.031	TOPP5
AT5G66420	10. PEN general (AGL62)	-1.29995	0.078	0.142	1.48712e-07	0.00323524	-0.064	NA
AT2G39330	10. PEN general (AGL62)	-2.9062	0.008	0.082	1.49009e-07	0.0032417	-0.074	JAL23
AT1G77540	10. PEN general (AGL62)	0.237252	0.107	0.065	1.50162e-07	0.00326677	0.042	NA
AT1G07750	10. PEN general (AGL62)	-1.26722	0.154	0.224	1.50526e-07	0.00327468	-0.07	NA
AT3G52990	10. PEN general (AGL62)	-1.04358	0.14	0.199	1.50803e-07	0.00328072	-0.059	NA
AT1G51950	10. PEN general (AGL62)	-5.23796	0.003	0.038	1.51874e-07	0.00330403	-0.035	IAA18
AT3G24065	10. PEN general (AGL62)	0.976417	0.042	0.017	1.52617e-07	0.00332019	0.025	NA
AT3G20170	10. PEN general (AGL62)	0.691119	0.033	0.013	1.53272e-07	0.00333443	0.02	NA
AT3G52710	10. PEN general (AGL62)	-2.36151	0.006	0.037	1.53593e-07	0.00334142	-0.031	NA
AT5G05410	10. PEN general (AGL62)	-0.177134	0.123	0.077	1.56053e-07	0.00339494	0.046	DREB2,DREB2A
AT5G58380	10. PEN general (AGL62)	0.278541	0.119	0.074	1.56629e-07	0.00340747	0.045	CIPK10,PKS2,SIP1,SNRK3.8
AT5G66650	10. PEN general (AGL62)	-2.39386	0.027	0.071	1.57139e-07	0.00341855	-0.044	cMCU
AT1G21370	10. PEN general (AGL62)	0.121691	0.074	0.041	1.58078e-07	0.00343898	0.033	NA
AT3G07735	10. PEN general (AGL62)	0.936274	0.023	0.008	1.60604e-07	0.00349394	0.015	NA
AT2G47310	10. PEN general (AGL62)	0.264145	0.091	0.051	1.60705e-07	0.00349614	0.04	SSF
AT1G79590	10. PEN general (AGL62)	-2.58454	0.008	0.052	1.61159e-07	0.003506	-0.044	ATSYP52,SYP52
AT2G18390	10. PEN general (AGL62)	0.184907	0.063	0.038	1.61302e-07	0.00350913	0.025	ARL2,ATARLC1,HAL,TTN5
AT5G50150	10. PEN general (AGL62)	-7.67935	0	0.027	1.61616e-07	0.00351596	-0.027	LOTR1
AT3G12070	10. PEN general (AGL62)	0.240254	0.061	0.032	1.62608e-07	0.00353754	0.029	AtRGTB2,RGTB2
AT2G18950	10. PEN general (AGL62)	-1.25024	0.082	0.154	1.63681e-07	0.00356088	-0.072	ATHPT,HPT1,TPT1,VTE2
AT4G14930	10. PEN general (AGL62)	-2.13316	0.036	0.094	1.64222e-07	0.00357265	-0.058	NA
AT2G20840	10. PEN general (AGL62)	0.213103	0.14	0.082	1.65787e-07	0.0036067	0.058	AtSCAMP3,SCAMP3
AT1G07170	10. PEN general (AGL62)	0.258982	0.071	0.039	1.65948e-07	0.0036102	0.032	NA
AT2G41330	10. PEN general (AGL62)	-3.7001	0.004	0.036	1.66004e-07	0.00361141	-0.032	NA
AT4G17915	10. PEN general (AGL62)	0.767919	0.024	0.009	1.66234e-07	0.00361642	0.015	NA
AT1G13990	10. PEN general (AGL62)	-6.00357	0.001	0.037	1.67605e-07	0.00364624	-0.036	NA
AT4G14096	10. PEN general (AGL62)	-2.04325	0.011	0.054	1.69654e-07	0.00369082	-0.043	NA
AT4G13215	10. PEN general (AGL62)	1.14676	0.014	0.003	1.7034e-07	0.00370574	0.011	NA
AT1G23170	10. PEN general (AGL62)	0.823897	0.04	0.018	1.71242e-07	0.00372536	0.022	NA
AT5G09670	10. PEN general (AGL62)	-2.30193	0.01	0.053	1.71661e-07	0.00373449	-0.043	NA
AT5G19020	10. PEN general (AGL62)	0.701681	0.041	0.018	1.72444e-07	0.00375153	0.023	MEF18
AT4G27120	10. PEN general (AGL62)	-0.104989	0.327	0.239	1.7301e-07	0.00376384	0.088	DDRGK1
AT5G63440	10. PEN general (AGL62)	0.325134	0.079	0.046	1.73459e-07	0.00377361	0.033	CSU4
AT2G27170	10. PEN general (AGL62)	-0.844521	0.265	0.318	1.74078e-07	0.00378707	-0.053	SMC3,TTN7
AT3G04300	10. PEN general (AGL62)	-4.20182	0.002	0.045	1.74403e-07	0.00379414	-0.043	NA
AT4G23820	10. PEN general (AGL62)	-2.41929	0.003	0.032	1.76691e-07	0.00384392	-0.029	NA
AT5G11880	10. PEN general (AGL62)	0.275573	0.128	0.083	1.77052e-07	0.00385177	0.045	DAPDC2
AT1G13250	10. PEN general (AGL62)	-5.54422	0.001	0.04	1.77237e-07	0.0038558	-0.039	GATL3
AT3G09180	10. PEN general (AGL62)	0.665883	0.066	0.032	1.77496e-07	0.00386144	0.034	MED3
AT4G27520	10. PEN general (AGL62)	-4.61213	0.001	0.035	1.78215e-07	0.00387707	-0.034	AtENODL2,ENODL2
AT1G73320	10. PEN general (AGL62)	0.103358	0.079	0.044	1.79055e-07	0.00389535	0.035	NA
AT1G18440	10. PEN general (AGL62)	0.389935	0.066	0.031	1.81858e-07	0.00395632	0.035	NA
AT1G52260	10. PEN general (AGL62)	-5.55305	0.001	0.033	1.84448e-07	0.00401266	-0.032	ATPDI3,ATPDIL1-5,PDI3,PDIL1-5
AT3G20830	10. PEN general (AGL62)	-2.79991	0.004	0.035	1.86497e-07	0.00405723	-0.031	AGC2-4,UCNL
AT1G48950	10. PEN general (AGL62)	0.384292	0.075	0.039	1.87313e-07	0.00407499	0.036	MEM1,ZC2HC1
AT2G17305	10. PEN general (AGL62)	1.02116	0.021	0.006	1.87528e-07	0.00407968	0.015	NA
AT5G01310	10. PEN general (AGL62)	0.295712	0.083	0.044	1.88481e-07	0.0041004	0.039	APTX
AT5G41750	10. PEN general (AGL62)	1.30187	0.012	0.002	1.88621e-07	0.00410344	0.01	NA
AT1G11210	10. PEN general (AGL62)	-3.24933	0.006	0.045	1.88986e-07	0.0041114	-0.039	NA
AT5G48520	10. PEN general (AGL62)	0.125896	0.112	0.071	1.89322e-07	0.0041187	0.041	AtAUG3,AUG3
AT3G13090	10. PEN general (AGL62)	1.47186	0.011	0.003	1.89761e-07	0.00412826	0.008	ABCC6,ATMRP8,MRP8
AT1G09150	10. PEN general (AGL62)	0.24321	0.109	0.067	1.9064e-07	0.00414738	0.042	NA
AT1G79380	10. PEN general (AGL62)	-0.275997	0.143	0.095	1.94233e-07	0.00422553	0.048	RGLG4
AT1G77620	10. PEN general (AGL62)	0.194868	0.183	0.126	1.99414e-07	0.00433824	0.057	NA
AT3G61540	10. PEN general (AGL62)	0.413859	0.063	0.034	1.99515e-07	0.00434044	0.029	NA
AT4G35520	10. PEN general (AGL62)	0.525428	0.038	0.018	1.99849e-07	0.00434772	0.02	ATMLH3,MLH3
AT2G30910	10. PEN general (AGL62)	0.146013	0.094	0.054	2.01394e-07	0.00438132	0.04	ARPC1,ARPC1A
AT5G45490	10. PEN general (AGL62)	-2.10158	0.017	0.065	2.02335e-07	0.0044018	-0.048	NA
AT1G53450	10. PEN general (AGL62)	0.306622	0.068	0.035	2.02654e-07	0.00440873	0.033	NA
AT1G69890	10. PEN general (AGL62)	-7.48089	0	0.032	2.02822e-07	0.0044124	-0.032	DUF569
AT3G07990	10. PEN general (AGL62)	-5.84803	0.001	0.04	2.02916e-07	0.00441444	-0.039	SCPL27
AT4G38920	10. PEN general (AGL62)	0.128218	0.239	0.169	2.03845e-07	0.00443465	0.07	ATVHA-C3,AVA-P3,VHA-C3
AT1G15890	10. PEN general (AGL62)	1.02728	0.026	0.009	2.04443e-07	0.00444765	0.017	NA
AT1G64620	10. PEN general (AGL62)	-2.56572	0.005	0.043	2.0569e-07	0.00447478	-0.038	DOF1.8,VDOF2
AT3G01540	10. PEN general (AGL62)	0.127633	0.61	0.48	2.07531e-07	0.00451485	0.13	ATDRH1,DRH1,IRP6,RH14
AT4G04435	10. PEN general (AGL62)	0.49024	0.037	0.014	2.13636e-07	0.00464765	0.023	NA
AT5G57270	10. PEN general (AGL62)	-1.60341	0.037	0.091	2.17154e-07	0.00472419	-0.054	NA
AT5G25480	10. PEN general (AGL62)	0.778623	0.046	0.019	2.17294e-07	0.00472723	0.027	AtDNMT2,DNMT2,TRDMT1
AT2G46490	10. PEN general (AGL62)	-1.96755	0.018	0.063	2.17432e-07	0.00473024	-0.045	NA
ATCG00760	10. PEN general (AGL62)	0.52907	0.086	0.05	2.20915e-07	0.004806	0.036	RPL36
AT5G23570	10. PEN general (AGL62)	-2.08882	0.017	0.067	2.21999e-07	0.00482958	-0.05	ATSGS3,SGS3
AT3G60640	10. PEN general (AGL62)	-1.49084	0.012	0.056	2.22593e-07	0.00484251	-0.044	ATG8G
AT1G08940	10. PEN general (AGL62)	-3.38201	0.002	0.037	2.27932e-07	0.00495867	-0.035	NA
AT1G32410	10. PEN general (AGL62)	-1.17653	0.026	0.072	2.2824e-07	0.00496537	-0.046	NA
AT4G25315	10. PEN general (AGL62)	0.322264	0.067	0.033	2.28641e-07	0.00497408	0.034	NA
AT3G45890	10. PEN general (AGL62)	0.532829	0.06	0.028	2.31206e-07	0.00502989	0.032	RUS1,WXR3
AT5G50250	10. PEN general (AGL62)	0.526402	0.088	0.048	2.32871e-07	0.00506612	0.04	CP31B
AT1G04160	10. PEN general (AGL62)	0.379694	0.133	0.082	2.36425e-07	0.00514343	0.051	ATXIB,XI-8,XI-B,XIB
AT1G53420	10. PEN general (AGL62)	1.54364	0.014	0.004	2.46745e-07	0.00536793	0.01	NA
AT5G40410	10. PEN general (AGL62)	1.5715	0.018	0.005	2.47245e-07	0.00537882	0.013	NA
AT5G06430	10. PEN general (AGL62)	0.284547	0.055	0.026	2.48159e-07	0.00539869	0.029	NA
AT5G40140	10. PEN general (AGL62)	-7.38326	0	0.03	2.48386e-07	0.00540365	-0.03	PUB40
AT3G09000	10. PEN general (AGL62)	-4.03077	0.004	0.033	2.51924e-07	0.00548061	-0.029	BPP2
AT3G03590	10. PEN general (AGL62)	-4.44279	0.004	0.042	2.54289e-07	0.00553205	-0.038	SWIB4
AT5G59845	10. PEN general (AGL62)	-2.5921	0.013	0.067	2.54912e-07	0.00554562	-0.054	GASA10
AT1G51630	10. PEN general (AGL62)	0.398195	0.169	0.109	2.55708e-07	0.00556292	0.06	AtMSR2,MSR2
AT5G19030	10. PEN general (AGL62)	0.440586	0.056	0.026	2.58337e-07	0.00562012	0.03	NA
AT1G34010	10. PEN general (AGL62)	-4.26143	0.001	0.03	2.58772e-07	0.00562959	-0.029	NA
AT4G17010	10. PEN general (AGL62)	0.554798	0.061	0.031	2.59098e-07	0.00563667	0.03	NA
AT1G03380	10. PEN general (AGL62)	-2.21224	0.018	0.064	2.6287e-07	0.00571874	-0.046	ATATG18G,ATG18G
AT3G51140	10. PEN general (AGL62)	0.257479	0.066	0.034	2.63092e-07	0.00572357	0.032	NA
AT1G80690	10. PEN general (AGL62)	-2.03576	0.003	0.026	2.63141e-07	0.00572464	-0.023	NA
AT2G32450	10. PEN general (AGL62)	-2.39921	0.016	0.061	2.63394e-07	0.00573014	-0.045	NA
AT5G12240	10. PEN general (AGL62)	0.243736	0.115	0.07	2.63797e-07	0.00573891	0.045	NA
AT1G08180	10. PEN general (AGL62)	-1.8576	0.005	0.034	2.65072e-07	0.00576664	-0.029	SMR2
AT2G43280	10. PEN general (AGL62)	0.108801	0.071	0.038	2.66957e-07	0.00580766	0.033	FRF4
AT4G13710	10. PEN general (AGL62)	-2.19171	0.016	0.067	2.67729e-07	0.00582445	-0.051	NA
AT3G53220	10. PEN general (AGL62)	0.990088	0.026	0.008	2.7003e-07	0.00587451	0.018	NA
AT1G15220	10. PEN general (AGL62)	0.36778	0.047	0.022	2.7315e-07	0.00594238	0.025	ATCCMH,CCMH
AT1G21910	10. PEN general (AGL62)	-4.78783	0.002	0.035	2.73779e-07	0.00595606	-0.033	DREB26
AT5G14710	10. PEN general (AGL62)	0.377675	0.102	0.059	2.74085e-07	0.00596272	0.043	PBAC3
AT1G64750	10. PEN general (AGL62)	0.1202	0.198	0.131	2.7421e-07	0.00596543	0.067	ATDSS1(I),DSS1(I)
AT5G45276	10. PEN general (AGL62)	-3.14939	0.004	0.03	2.74753e-07	0.00597726	-0.026	NA
AT1G49580	10. PEN general (AGL62)	-1.54849	0.067	0.137	2.77811e-07	0.00604379	-0.07	NA
AT1G54410	10. PEN general (AGL62)	-0.604749	0.488	0.532	2.77829e-07	0.00604416	-0.044	AtHIRD11,HIRD11
AT1G67060	10. PEN general (AGL62)	-1.58788	0.044	0.103	2.8089e-07	0.00611077	-0.059	NA
AT4G37650	10. PEN general (AGL62)	-8.18067	0	0.031	2.82263e-07	0.00614064	-0.031	EAL1,SGR7,SHR
AT1G60140	10. PEN general (AGL62)	-5.03503	0.002	0.043	2.82499e-07	0.00614577	-0.041	ATTPS10,TPS10
AT1G50640	10. PEN general (AGL62)	-1.44517	0.039	0.093	2.8536e-07	0.00620802	-0.054	ATERF3,ERF3
AT3G06440	10. PEN general (AGL62)	-1.94478	0.009	0.049	2.87136e-07	0.00624665	-0.04	GALT3
AT3G03610	10. PEN general (AGL62)	0.354044	0.087	0.048	2.87996e-07	0.00626536	0.039	NA
AT4G28240	10. PEN general (AGL62)	-2.38211	0.009	0.059	2.9157e-07	0.00634311	-0.05	WIP1
AT3G04950	10. PEN general (AGL62)	0.93831	0.033	0.014	2.91604e-07	0.00634385	0.019	NA
AT5G06970	10. PEN general (AGL62)	-0.979669	0.09	0.16	2.92001e-07	0.00635249	-0.07	PATROL1
AT4G03600	10. PEN general (AGL62)	0.403018	0.011	0.004	2.92248e-07	0.00635786	0.007	NA
AT4G27654	10. PEN general (AGL62)	-4.27088	0.004	0.036	2.94383e-07	0.0064043	-0.032	NA
AT5G55630	10. PEN general (AGL62)	0.564048	0.058	0.029	2.95988e-07	0.00643921	0.029	ATKCO1,ATTPK1,KCO1,TPK1
AT1G05030	10. PEN general (AGL62)	0.294289	0.113	0.072	2.9723e-07	0.00646625	0.041	NA
AT5G04470	10. PEN general (AGL62)	-2.09017	0.02	0.072	2.97336e-07	0.00646854	-0.052	SIM
AT4G04210	10. PEN general (AGL62)	-2.0688	0.02	0.06	2.97639e-07	0.00647514	-0.04	PUX4
AT2G47485	10. PEN general (AGL62)	-2.46094	0.011	0.05	2.9968e-07	0.00651955	-0.039	NA
AT1G55320	10. PEN general (AGL62)	-1.05643	0.028	0.075	3.01705e-07	0.0065636	-0.047	AAE18
AT1G07050	10. PEN general (AGL62)	0.853796	0.028	0.01	3.02081e-07	0.00657178	0.018	FITNESS
AT1G32440	10. PEN general (AGL62)	0.517134	0.044	0.019	3.02891e-07	0.00658939	0.025	PKp3
AT2G30160	10. PEN general (AGL62)	0.725201	0.035	0.014	3.03288e-07	0.00659804	0.021	MIT1
AT4G08460	10. PEN general (AGL62)	0.158274	0.145	0.09	3.05616e-07	0.00664868	0.055	NA
ATCG00560	10. PEN general (AGL62)	0.330706	0.057	0.03	3.07666e-07	0.00669328	0.027	PSBL
AT3G57070	10. PEN general (AGL62)	-1.55495	0.056	0.106	3.09928e-07	0.00674248	-0.05	NA
AT4G29273	10. PEN general (AGL62)	0.801808	0.04	0.015	3.13437e-07	0.00681882	0.025	LCR23
AT3G55110	10. PEN general (AGL62)	-1.98107	0.019	0.066	3.15997e-07	0.00687451	-0.047	ABCG18
AT4G34390	10. PEN general (AGL62)	-2.10567	0.007	0.039	3.1774e-07	0.00691243	-0.032	XLG2
AT4G19191	10. PEN general (AGL62)	1.85458	0.013	0.003	3.2131e-07	0.0069901	0.01	NA
AT1G54110	10. PEN general (AGL62)	0.275872	0.078	0.04	3.24886e-07	0.00706789	0.038	NA
AT5G57830	10. PEN general (AGL62)	-2.88059	0.006	0.039	3.25274e-07	0.00707634	-0.033	MyoB12
AT2G11140	10. PEN general (AGL62)	-2.7401	0.005	0.035	3.30777e-07	0.00719604	-0.03	NA
AT1G44110	10. PEN general (AGL62)	1.39813	0.026	0.007	3.31469e-07	0.0072111	0.019	CYCA1;1
AT2G39795	10. PEN general (AGL62)	0.179663	0.101	0.061	3.33152e-07	0.00724771	0.04	NA
AT3G53440	10. PEN general (AGL62)	0.285889	0.128	0.079	3.37887e-07	0.00735073	0.049	NA
AT3G20950	10. PEN general (AGL62)	1.91183	0.012	0.003	3.39289e-07	0.00738123	0.009	CYP705A32
AT4G22320	10. PEN general (AGL62)	0.212534	0.075	0.039	3.41933e-07	0.00743876	0.036	NA
AT4G22730	10. PEN general (AGL62)	-2.92481	0.003	0.032	3.43078e-07	0.00746365	-0.029	NA
AT1G70790	10. PEN general (AGL62)	0.435574	0.04	0.021	3.43896e-07	0.00748146	0.019	CAR9
AT3G45443	10. PEN general (AGL62)	-1.41482	0.048	0.112	3.45846e-07	0.00752388	-0.064	NA
AT5G52630	10. PEN general (AGL62)	0.358908	0.059	0.029	3.45919e-07	0.00752547	0.03	MEF1
AT1G58280	10. PEN general (AGL62)	-2.66441	0.002	0.036	3.4647e-07	0.00753746	-0.034	NA
AT5G08510	10. PEN general (AGL62)	0.502629	0.04	0.017	3.46614e-07	0.00754058	0.023	NA
AT4G03080	10. PEN general (AGL62)	-2.25971	0.02	0.06	3.47713e-07	0.0075645	-0.04	BSL1
AT5G65270	10. PEN general (AGL62)	-1.63993	0.046	0.102	3.48798e-07	0.0075881	-0.056	AtRABA4a,RABA4a
AT4G15160	10. PEN general (AGL62)	-2.30359	0.011	0.062	3.54296e-07	0.00770771	-0.051	PAC2
AT1G10600	10. PEN general (AGL62)	0.216762	0.089	0.05	3.56156e-07	0.00774818	0.039	AMSH2
AT4G11200	10. PEN general (AGL62)	0.207068	0.063	0.032	3.5749e-07	0.00777719	0.031	NA
AT5G57880	10. PEN general (AGL62)	-3.04312	0.003	0.029	3.57574e-07	0.00777902	-0.026	ATPRD2,MPS1,PRD2
AT4G13640	10. PEN general (AGL62)	-1.70222	0.037	0.101	3.61524e-07	0.00786496	-0.064	PHL3,UNE16
AT2G01140	10. PEN general (AGL62)	-1.22939	0.091	0.151	3.62897e-07	0.00789483	-0.06	AtFBA3,FBA3,PDE345
AT5G01090	10. PEN general (AGL62)	-1.67965	0.012	0.055	3.63304e-07	0.00790367	-0.043	NA
AT5G06390	10. PEN general (AGL62)	-1.5994	0.02	0.059	3.64022e-07	0.00791929	-0.039	FLA17
AT4G13000	10. PEN general (AGL62)	-5.58635	0.001	0.029	3.65258e-07	0.0079462	-0.028	NA
AT1G72730	10. PEN general (AGL62)	0.662592	0.062	0.034	3.65774e-07	0.00795742	0.028	NA
AT1G68670	10. PEN general (AGL62)	-1.82084	0.019	0.066	3.6722e-07	0.00798886	-0.047	HHO2,NIGT1.2
AT5G15080	10. PEN general (AGL62)	-4.00663	0.001	0.033	3.6856e-07	0.00801803	-0.032	PBL34
AT1G64090	10. PEN general (AGL62)	-1.10459	0.095	0.16	3.69977e-07	0.00804886	-0.065	RTN3,RTNLB3
AT3G28710	10. PEN general (AGL62)	0.353086	0.12	0.072	3.70029e-07	0.00804998	0.048	VHA-d1
AT4G32930	10. PEN general (AGL62)	0.163082	0.116	0.072	3.71241e-07	0.00807635	0.044	NA
AT5G18680	10. PEN general (AGL62)	0.16065	0.11	0.066	3.7229e-07	0.00809917	0.044	AtTLP11,TLP11
AT5G10480	10. PEN general (AGL62)	-1.32014	0.082	0.156	3.73652e-07	0.0081288	-0.074	PAS2,PEP,PEPINO
AT1G06050	10. PEN general (AGL62)	0.204678	0.065	0.033	3.81624e-07	0.00830223	0.032	NA
AT1G74690	10. PEN general (AGL62)	-1.80318	0.014	0.053	3.84929e-07	0.00837413	-0.039	IQD31
AT5G08415	10. PEN general (AGL62)	0.105969	0.135	0.084	3.85984e-07	0.00839708	0.051	LIP1
AT1G19650	10. PEN general (AGL62)	0.177154	0.115	0.074	3.86167e-07	0.00840107	0.041	NA
AT5G10490	10. PEN general (AGL62)	0.214132	0.127	0.082	3.87104e-07	0.00842145	0.045	MSL2
AT5G13450	10. PEN general (AGL62)	0.146793	0.222	0.159	3.88973e-07	0.00846211	0.063	ATP5
AT1G51680	10. PEN general (AGL62)	-1.36012	0.026	0.084	3.91027e-07	0.00850678	-0.058	4CL.1,4CL1,AT4CL1
AT5G25450	10. PEN general (AGL62)	0.958357	0.03	0.011	3.92814e-07	0.00854566	0.019	NA
AT2G46510	10. PEN general (AGL62)	-4.38131	0.002	0.036	3.93617e-07	0.00856314	-0.034	AIB,ATAIB,bHLH017,bHLH17,JAM1
AT5G48930	10. PEN general (AGL62)	-1.477	0.052	0.125	3.94737e-07	0.0085875	-0.073	HCT
AT5G10700	10. PEN general (AGL62)	0.584213	0.03	0.011	3.95306e-07	0.00859989	0.019	NA
AT2G35387	10. PEN general (AGL62)	0.902886	0.018	0.005	3.96455e-07	0.00862489	0.013	NA
AT2G20100	10. PEN general (AGL62)	-8.08676	0	0.035	3.98931e-07	0.00867874	-0.035	PFA2,UKTF1
AT1G59980	10. PEN general (AGL62)	-0.146272	0.173	0.119	3.99954e-07	0.008701	0.054	ARL2,ATDJC39,GPS4
AT3G29100	10. PEN general (AGL62)	0.182202	0.075	0.044	4.02189e-07	0.00874962	0.031	ATVTI13,VTI13
AT5G26940	10. PEN general (AGL62)	0.470301	0.05	0.024	4.02664e-07	0.00875997	0.026	DPD1
AT1G55300	10. PEN general (AGL62)	0.115922	0.071	0.041	4.03171e-07	0.00877099	0.03	TAF7
AT3G16050	10. PEN general (AGL62)	-1.52568	0.007	0.038	4.06972e-07	0.00885368	-0.031	A37,ATPDX1.2,PDX1.2
AT1G49660	10. PEN general (AGL62)	0.764481	0.036	0.015	4.09579e-07	0.00891039	0.021	AtCXE5,CXE5
AT2G40120	10. PEN general (AGL62)	-1.94694	0.004	0.039	4.09656e-07	0.00891206	-0.035	DYRKP-3
AT1G13260	10. PEN general (AGL62)	-3.44377	0.003	0.039	4.10206e-07	0.00892403	-0.036	AtRAV1,EDF4,RAV1
AT1G80680	10. PEN general (AGL62)	0.104069	0.125	0.072	4.11577e-07	0.00895385	0.053	MOS3,NUP96,PRE,SAR3
AT3G26050	10. PEN general (AGL62)	1.14349	0.039	0.016	4.21282e-07	0.00916499	0.023	NA
AT1G14170	10. PEN general (AGL62)	-1.85929	0.012	0.053	4.23851e-07	0.00922088	-0.041	NA
AT3G15640	10. PEN general (AGL62)	0.208274	0.123	0.076	4.24063e-07	0.0092255	0.047	NA
AT2G42600	10. PEN general (AGL62)	-1.01921	0.151	0.22	4.24627e-07	0.00923776	-0.069	ATPPC2,PPC2
AT3G45900	10. PEN general (AGL62)	-3.02061	0.001	0.031	4.25393e-07	0.00925443	-0.03	NA
AT3G57040	10. PEN general (AGL62)	-7.23625	0	0.032	4.25669e-07	0.00926044	-0.032	ARR9,ATRR4
AT5G25360	10. PEN general (AGL62)	-1.08608	0.123	0.177	4.2634e-07	0.00927502	-0.054	NA
AT1G19770	10. PEN general (AGL62)	-2.01009	0.057	0.112	4.2641e-07	0.00927655	-0.055	ATPUP14,PUP14
AT4G01070	10. PEN general (AGL62)	-2.73422	0.005	0.035	4.27487e-07	0.00929999	-0.03	GT72B1,UGT72B1
AT1G01300	10. PEN general (AGL62)	-1.34854	0.023	0.068	4.2894e-07	0.00933159	-0.045	NA
AT5G52045	10. PEN general (AGL62)	0.831997	0.016	0.005	4.31088e-07	0.00937833	0.011	NA
AT5G50360	10. PEN general (AGL62)	-7.60019	0	0.032	4.34911e-07	0.00946149	-0.032	AITR5,DIG2
AT1G47530	10. PEN general (AGL62)	-1.32066	0.047	0.104	4.37949e-07	0.00952757	-0.057	DTX33
AT3G49730	10. PEN general (AGL62)	0.346846	0.07	0.038	4.38371e-07	0.00953676	0.032	NA
AT2G38800	10. PEN general (AGL62)	-3.03307	0.003	0.047	4.42423e-07	0.00962491	-0.044	NA
AT5G67420	10. PEN general (AGL62)	-1.80289	0.014	0.06	4.43722e-07	0.00965317	-0.046	ASL39,LBD37
ATCG01080	10. PEN general (AGL62)	0.91621	0.047	0.022	4.43733e-07	0.00965341	0.025	NDHG
AT5G65040	10. PEN general (AGL62)	-4.98531	0.003	0.035	4.47665e-07	0.00973896	-0.032	IRM1
AT1G10660	10. PEN general (AGL62)	0.174375	0.063	0.035	4.48602e-07	0.00975934	0.028	NA
ATCG00740	10. PEN general (AGL62)	0.294044	0.206	0.143	4.49543e-07	0.0097798	0.063	RPOA
AT5G06165	10. PEN general (AGL62)	0.618393	0.057	0.03	4.5398e-07	0.00987633	0.027	NA
AT5G05140	10. PEN general (AGL62)	-1.19535	0.047	0.094	4.54744e-07	0.00989295	-0.047	NA
AT3G13235	10. PEN general (AGL62)	0.204561	0.113	0.067	4.59963e-07	0.0100065	0.046	DDI1
AT1G14920	10. PEN general (AGL62)	-1.80356	0.008	0.043	4.64689e-07	0.0101093	-0.035	GAI,RGA2
AT1G52080	10. PEN general (AGL62)	-4.08915	0.002	0.035	4.67102e-07	0.0101618	-0.033	AR791
AT3G07540	10. PEN general (AGL62)	1.86049	0.012	0.003	4.69029e-07	0.0102037	0.009	FH10
AT1G56670	10. PEN general (AGL62)	-5.16443	0.001	0.025	4.70779e-07	0.0102418	-0.024	NA
AT1G62960	10. PEN general (AGL62)	-0.158526	0.12	0.077	4.7349e-07	0.0103008	0.043	ACS10
AT2G01060	10. PEN general (AGL62)	-0.131303	0.177	0.121	4.74216e-07	0.0103166	0.056	NA
AT1G72670	10. PEN general (AGL62)	0.639446	0.024	0.008	4.7532e-07	0.0103406	0.016	iqd8
AT4G02840	10. PEN general (AGL62)	0.278778	0.118	0.073	4.84025e-07	0.01053	0.045	SmD1b
AT5G17890	10. PEN general (AGL62)	-1.14376	0.159	0.215	4.84322e-07	0.0105364	-0.056	CHS3,DAR4
AT1G78270	10. PEN general (AGL62)	1.21059	0.013	0.003	4.85838e-07	0.0105694	0.01	AtUGT85A4,UGT85A4
AT5G49210	10. PEN general (AGL62)	0.231935	0.073	0.04	4.86388e-07	0.0105814	0.033	NA
AT1G66980	10. PEN general (AGL62)	-3.00247	0.002	0.037	4.87914e-07	0.0106146	-0.035	GDPDL2,SNC4
AT1G55140	10. PEN general (AGL62)	0.169327	0.052	0.028	4.88751e-07	0.0106328	0.024	RNC3
AT2G31090	10. PEN general (AGL62)	-1.53299	0.046	0.12	4.88834e-07	0.0106346	-0.074	TAX1
AT4G04020	10. PEN general (AGL62)	0.630076	0.073	0.036	4.9049e-07	0.0106706	0.037	FIB,FIB1a,PGL35
AT1G60630	10. PEN general (AGL62)	-7.40218	0	0.027	4.90518e-07	0.0106712	-0.027	NA
AT4G32980	10. PEN general (AGL62)	-7.60093	0	0.032	4.90712e-07	0.0106755	-0.032	ATH1
AT5G14080	10. PEN general (AGL62)	0.39597	0.042	0.019	4.91398e-07	0.0106904	0.023	NA
AT2G03980	10. PEN general (AGL62)	-3.94894	0.003	0.03	4.92163e-07	0.010707	-0.027	NA
AT1G05170	10. PEN general (AGL62)	-5.38233	0.001	0.029	4.92504e-07	0.0107144	-0.028	NA
AT5G23510	10. PEN general (AGL62)	1.61364	0.015	0.004	4.94793e-07	0.0107642	0.011	NA
AT1G07520	10. PEN general (AGL62)	-2.15396	0.002	0.027	4.97655e-07	0.0108265	-0.025	NA
AT5G54580	10. PEN general (AGL62)	0.584705	0.056	0.028	5.00256e-07	0.0108831	0.028	ORRM2
AT4G14760	10. PEN general (AGL62)	-1.06128	0.14	0.192	5.02921e-07	0.0109411	-0.052	NET1B
AT2G18050	10. PEN general (AGL62)	-5.17133	0.001	0.034	5.03105e-07	0.010945	-0.033	HIS1-3,HON3
AT5G55990	10. PEN general (AGL62)	0.222672	0.101	0.063	5.04951e-07	0.0109852	0.038	ATCBL2,CBL2,SCaBP1
AT4G26620	10. PEN general (AGL62)	-2.00179	0.008	0.049	5.11507e-07	0.0111278	-0.041	NA
AT2G45260	10. PEN general (AGL62)	-2.22334	0.01	0.044	5.12069e-07	0.0111401	-0.034	CHIQ1,COST1
AT5G03050	10. PEN general (AGL62)	-2.38678	0.011	0.048	5.12597e-07	0.0111516	-0.037	NA
AT3G63120	10. PEN general (AGL62)	-2.7566	0.004	0.061	5.13028e-07	0.0111609	-0.057	CYCP1;1
AT3G47860	10. PEN general (AGL62)	0.10077	0.085	0.049	5.13447e-07	0.01117	0.036	CHL,LCNP
AT4G38030	10. PEN general (AGL62)	-3.22739	0.002	0.036	5.17882e-07	0.0112665	-0.034	NA
AT3G24200	10. PEN general (AGL62)	-0.11106	0.066	0.039	5.17963e-07	0.0112683	0.027	COQ6
AT2G01010	10. PEN general (AGL62)	0.155805	0.076	0.045	5.19494e-07	0.0113016	0.031	NA
AT3G28130	10. PEN general (AGL62)	-3.34437	0.005	0.035	5.19905e-07	0.0113105	-0.03	UMAMIT44
AT1G55020	10. PEN general (AGL62)	-2.3914	0.013	0.068	5.21535e-07	0.011346	-0.055	ATLOX1,LOX1
AT4G18010	10. PEN general (AGL62)	-5.79935	0.001	0.027	5.22388e-07	0.0113646	-0.026	5PTASE2,AT5PTASE2,IP5PII
AT2G21260	10. PEN general (AGL62)	-0.185709	0.26	0.179	5.24254e-07	0.0114052	0.081	NA
AT3G25060	10. PEN general (AGL62)	1.14978	0.016	0.004	5.26224e-07	0.011448	0.012	MEF25
AT2G23300	10. PEN general (AGL62)	-3.1298	0.001	0.029	5.26267e-07	0.0114489	-0.028	NA
AT1G25280	10. PEN general (AGL62)	-1.5293	0.019	0.062	5.29676e-07	0.0115231	-0.043	AtTLP10,TLP10
AT4G08920	10. PEN general (AGL62)	0.198001	0.137	0.089	5.42055e-07	0.0117924	0.048	ATCRY1,BLU1,CRY1,HY4,OOP2
AT2G24630	10. PEN general (AGL62)	-3.86931	0.001	0.026	5.43078e-07	0.0118147	-0.025	ATCSLC08,ATCSLC8,CSLC08,CSLC8
AT3G13674	10. PEN general (AGL62)	0.559208	0.043	0.018	5.44203e-07	0.0118391	0.025	NA
AT1G04070	10. PEN general (AGL62)	0.629619	0.05	0.026	5.44258e-07	0.0118403	0.024	ATTOM22-I,TOM22-I
AT5G02380	10. PEN general (AGL62)	-1.26692	0.3	0.237	5.45053e-07	0.0118576	0.063	MT2B
AT4G04880	10. PEN general (AGL62)	-1.79757	0.02	0.06	5.49917e-07	0.0119634	-0.04	ADAL,MAPDA
AT1G70670	10. PEN general (AGL62)	-3.25643	0.002	0.032	5.55133e-07	0.0120769	-0.03	AtCLO4,CLO4,PXG4
AT5G24500	10. PEN general (AGL62)	0.272659	0.126	0.074	5.58362e-07	0.0121472	0.052	ALP2
AT2G28350	10. PEN general (AGL62)	-2.80544	0.006	0.039	5.63393e-07	0.0122566	-0.033	ARF10
AT4G38250	10. PEN general (AGL62)	0.257581	0.083	0.047	5.64496e-07	0.0122806	0.036	At4g38250
AT2G15400	10. PEN general (AGL62)	-1.99655	0.013	0.055	5.65398e-07	0.0123002	-0.042	NRPE3B,RBP36B
AT1G63390	10. PEN general (AGL62)	0.971173	0.024	0.009	5.71182e-07	0.0124261	0.015	NA
AT4G23040	10. PEN general (AGL62)	0.155836	0.095	0.053	5.74412e-07	0.0124963	0.042	NA
AT5G03320	10. PEN general (AGL62)	-2.57371	0.004	0.032	5.78413e-07	0.0125834	-0.028	PBL40,PCRK2
AT1G29310	10. PEN general (AGL62)	0.10896	0.143	0.097	5.79229e-07	0.0126011	0.046	Sec.
AT1G06730	10. PEN general (AGL62)	0.546214	0.058	0.029	5.82859e-07	0.0126801	0.029	NA
AT4G15050	10. PEN general (AGL62)	-0.280399	0.096	0.06	5.86662e-07	0.0127628	0.036	NA
AT2G29960	10. PEN general (AGL62)	-1.12989	0.103	0.167	5.88735e-07	0.0128079	-0.064	ATCYP5,CYP19-4,CYP5
AT3G54430	10. PEN general (AGL62)	-7.02011	0	0.022	5.90024e-07	0.012836	-0.022	SRS6
AT2G36370	10. PEN general (AGL62)	0.127246	0.076	0.045	5.97742e-07	0.0130039	0.031	NA
AT3G16060	10. PEN general (AGL62)	0.102035	0.101	0.065	6.00341e-07	0.0130604	0.036	NA
ATCG00810	10. PEN general (AGL62)	0.361548	0.208	0.147	6.00814e-07	0.0130707	0.061	RPL22
AT4G14580	10. PEN general (AGL62)	-2.72123	0.003	0.033	6.02305e-07	0.0131031	-0.03	CIPK4,SnRK3.3
AT3G09745	10. PEN general (AGL62)	0.461931	0.053	0.024	6.05238e-07	0.0131669	0.029	NA
AT1G56010	10. PEN general (AGL62)	-2.30896	0.007	0.049	6.11587e-07	0.0133051	-0.042	anac021,ANAC022,NAC1
AT3G23980	10. PEN general (AGL62)	-0.208399	0.272	0.186	6.13059e-07	0.0133371	0.086	BLI,KOS1
AT5G10070	10. PEN general (AGL62)	0.145232	0.122	0.073	6.13439e-07	0.0133454	0.049	NA
AT3G20810	10. PEN general (AGL62)	-0.993169	0.215	0.27	6.14058e-07	0.0133588	-0.055	JMJ30,JMJD5
AT1G54450	10. PEN general (AGL62)	0.581877	0.076	0.042	6.15766e-07	0.013396	0.034	NA
AT1G79720	10. PEN general (AGL62)	-3.04461	0.007	0.043	6.18156e-07	0.013448	-0.036	NA
AT4G02485	10. PEN general (AGL62)	-2.75309	0.009	0.047	6.20089e-07	0.01349	-0.038	NA
AT3G16770	10. PEN general (AGL62)	-1.64072	0.043	0.103	6.25426e-07	0.0136061	-0.06	ATEBP,EBP,ERF72,RAP2.3
AT3G62220	10. PEN general (AGL62)	0.157784	0.108	0.064	6.28597e-07	0.0136751	0.044	NA
AT1G80010	10. PEN general (AGL62)	0.1557	0.069	0.036	6.31394e-07	0.013736	0.033	FRS8
AT5G55520	10. PEN general (AGL62)	1.10976	0.035	0.013	6.33282e-07	0.0137771	0.022	NA
AT4G36890	10. PEN general (AGL62)	-1.50573	0.02	0.068	6.36224e-07	0.013841	-0.048	IRX14
AT1G76260	10. PEN general (AGL62)	-2.33149	0.018	0.056	6.39359e-07	0.0139092	-0.038	DWA2
AT1G79610	10. PEN general (AGL62)	-1.04099	0.217	0.284	6.41241e-07	0.0139502	-0.067	ATNHX6,NHX6
AT3G44150	10. PEN general (AGL62)	1.08168	0.02	0.005	6.45269e-07	0.0140378	0.015	NA
AT1G74020	10. PEN general (AGL62)	-3.50277	0.002	0.029	6.47239e-07	0.0140807	-0.027	SS2
AT3G61970	10. PEN general (AGL62)	-2.50184	0.003	0.035	6.48656e-07	0.0141115	-0.032	NGA2
AT1G04090	10. PEN general (AGL62)	1.17768	0.02	0.006	6.53742e-07	0.0142222	0.014	NA
AT4G14830	10. PEN general (AGL62)	0.895846	0.02	0.007	6.60819e-07	0.0143761	0.013	HSP1
AT5G58782	10. PEN general (AGL62)	-3.6766	0.002	0.033	6.63248e-07	0.014429	-0.031	AtcPT6,cPT6
AT3G20270	10. PEN general (AGL62)	-1.92498	0.01	0.053	6.64063e-07	0.0144467	-0.043	LBR-2
AT5G65010	10. PEN general (AGL62)	-0.299067	0.24	0.166	6.64525e-07	0.0144567	0.074	ASN2
AT2G30050	10. PEN general (AGL62)	0.256832	0.102	0.063	6.7907e-07	0.0147732	0.039	NA
AT4G24820	10. PEN general (AGL62)	0.105143	0.291	0.21	6.83499e-07	0.0148695	0.081	NA
AT1G75280	10. PEN general (AGL62)	-0.148798	0.119	0.078	6.83523e-07	0.01487	0.041	NA
AT2G37678	10. PEN general (AGL62)	-2.3182	0.005	0.036	6.86377e-07	0.0149321	-0.031	FHY1,FRY1,PAT3
AT3G03570	10. PEN general (AGL62)	0.106905	0.086	0.049	6.91391e-07	0.0150412	0.037	NA
AT5G35680	10. PEN general (AGL62)	0.157357	0.172	0.119	7.00034e-07	0.0152292	0.053	NA
AT1G05970	10. PEN general (AGL62)	0.203728	0.052	0.027	7.01554e-07	0.0152623	0.025	AIPP1,EDM3
AT2G25620	10. PEN general (AGL62)	0.2772	0.05	0.027	7.0458e-07	0.0153281	0.023	AtDBP1,DBP1
AT4G33140	10. PEN general (AGL62)	0.13515	0.111	0.067	7.05737e-07	0.0153533	0.044	NA
AT5G14740	10. PEN general (AGL62)	0.728693	0.023	0.008	7.12466e-07	0.0154997	0.015	BETA,CA18,CA2,DEG12
AT5G06155	10. PEN general (AGL62)	0.778287	0.031	0.012	7.13109e-07	0.0155137	0.019	NA
AT4G33640	10. PEN general (AGL62)	-2.19322	0.02	0.074	7.18343e-07	0.0156275	-0.054	NA
AT3G51980	10. PEN general (AGL62)	-1.03311	0.039	0.095	7.18698e-07	0.0156353	-0.056	NA
AT5G00750	10. PEN general (AGL62)	0.388268	0.013	0.005	7.19747e-07	0.0156581	0.008	NA
AT4G17830	10. PEN general (AGL62)	0.184877	0.096	0.064	7.24128e-07	0.0157534	0.032	AtNAOD
AT1G79700	10. PEN general (AGL62)	-4.40138	0.001	0.049	7.26837e-07	0.0158123	-0.048	WRI4
AT1G28510	10. PEN general (AGL62)	0.172156	0.08	0.046	7.3352e-07	0.0159577	0.034	NA
AT1G77405	10. PEN general (AGL62)	1.35575	0.014	0.003	7.34373e-07	0.0159763	0.011	NA
AT4G00170	10. PEN general (AGL62)	0.122364	0.193	0.127	7.37577e-07	0.016046	0.066	NA
AT5G48650	10. PEN general (AGL62)	-0.988385	0.102	0.166	7.40526e-07	0.0161102	-0.064	G3BP-like
AT4G00800	10. PEN general (AGL62)	-0.140533	0.275	0.203	7.56324e-07	0.0164538	0.072	SETH5,VPS8
AT5G48100	10. PEN general (AGL62)	-2.46814	0.003	0.035	7.58428e-07	0.0164996	-0.032	ATLAC15,AtTT10,LAC15,TT10
AT1G62260	10. PEN general (AGL62)	0.151596	0.045	0.022	7.59003e-07	0.0165121	0.023	MEF9
AT1G60160	10. PEN general (AGL62)	1.16567	0.017	0.004	7.60513e-07	0.016545	0.013	KT12
AT2G12440	10. PEN general (AGL62)	-4.5363	0.002	0.027	7.65895e-07	0.016662	-0.025	NA
AT1G61330	10. PEN general (AGL62)	0.740545	0.033	0.011	7.72847e-07	0.0168133	0.022	NA
AT4G19660	10. PEN general (AGL62)	0.524003	0.062	0.031	7.73553e-07	0.0168286	0.031	ATNPR4,NPR4
AT5G47710	10. PEN general (AGL62)	-2.16353	0.005	0.04	7.76084e-07	0.0168837	-0.035	NA
AT1G79490	10. PEN general (AGL62)	0.321564	0.034	0.014	7.78303e-07	0.016932	0.02	EMB2217
AT1G71210	10. PEN general (AGL62)	0.385898	0.07	0.037	7.78989e-07	0.0169469	0.033	NA
AT4G10620	10. PEN general (AGL62)	0.140529	0.066	0.035	7.80482e-07	0.0169794	0.031	NA
AT5G50020	10. PEN general (AGL62)	-2.2162	0.023	0.078	7.81429e-07	0.017	-0.055	PAT9
AT1G06840	10. PEN general (AGL62)	-3.40268	0.005	0.045	7.84514e-07	0.0170671	-0.04	HAK1
AT1G09630	10. PEN general (AGL62)	-3.65117	0.004	0.042	7.86593e-07	0.0171123	-0.038	ATRAB-A2A,ATRAB11C,ATRABA2A,RAB-A2A,RAB11c
AT5G18475	10. PEN general (AGL62)	0.59197	0.024	0.008	7.88387e-07	0.0171514	0.016	NA
AT2G41560	10. PEN general (AGL62)	-3.3168	0.007	0.043	7.89504e-07	0.0171756	-0.036	ACA4
AT3G26932	10. PEN general (AGL62)	-7.25539	0	0.024	7.94826e-07	0.0172915	-0.024	DRB3
AT4G09180	10. PEN general (AGL62)	-2.44366	0.007	0.032	7.99529e-07	0.0173937	-0.025	FBH2
ATCG00150	10. PEN general (AGL62)	0.461477	0.044	0.025	7.99679e-07	0.017397	0.019	ATPI
AT2G30580	10. PEN general (AGL62)	0.186793	0.095	0.055	7.99993e-07	0.0174039	0.04	AtDRIP2,BMI1A,DRIP2
AT5G11070	10. PEN general (AGL62)	-2.04194	0.033	0.079	8.05145e-07	0.0175159	-0.046	NA
AT1G09533	10. PEN general (AGL62)	0.834274	0.039	0.017	8.10559e-07	0.0176337	0.022	NA
AT1G08570	10. PEN general (AGL62)	0.451432	0.053	0.025	8.11116e-07	0.0176458	0.028	ACHT4
AT3G17750	10. PEN general (AGL62)	-0.142667	0.125	0.082	8.13645e-07	0.0177008	0.043	DYRKP-1
AT2G20680	10. PEN general (AGL62)	0.152113	0.088	0.052	8.1429e-07	0.0177149	0.036	AtMAN2,MAN2,MAN5-2
AT4G24590	10. PEN general (AGL62)	-1.33408	0.064	0.125	8.16022e-07	0.0177526	-0.061	NA
AT5G11310	10. PEN general (AGL62)	0.638401	0.032	0.012	8.16421e-07	0.0177612	0.02	SOAR1
AT2G37400	10. PEN general (AGL62)	0.352042	0.06	0.031	8.18315e-07	0.0178024	0.029	NA
AT1G55610	10. PEN general (AGL62)	1.61096	0.01	0.003	8.18508e-07	0.0178066	0.007	BRL1
AT1G51965	10. PEN general (AGL62)	-0.124002	0.09	0.056	8.2029e-07	0.0178454	0.034	ABO5
AT5G22290	10. PEN general (AGL62)	-2.92633	0.007	0.053	8.25974e-07	0.0179691	-0.046	anac089,FSQ6,NAC089,NTL14
AT3G24255	10. PEN general (AGL62)	-1.93432	0.015	0.058	8.27268e-07	0.0179972	-0.043	NA
AT5G09630	10. PEN general (AGL62)	1.44649	0.019	0.005	8.29826e-07	0.0180529	0.014	NA
AT4G16440	10. PEN general (AGL62)	0.272464	0.051	0.028	8.31047e-07	0.0180794	0.023	GOLLUM,NAR1
AT1G50270	10. PEN general (AGL62)	0.954932	0.027	0.011	8.31583e-07	0.0180911	0.016	NA
AT2G28080	10. PEN general (AGL62)	-2.70081	0.009	0.043	8.34694e-07	0.0181588	-0.034	NA
AT5G46520	10. PEN general (AGL62)	-2.95895	0.008	0.043	8.35246e-07	0.0181708	-0.035	ACQOS,VICTR
AT2G20515	10. PEN general (AGL62)	2.46135	0.01	0.002	8.35771e-07	0.0181822	0.008	NA
AT5G54100	10. PEN general (AGL62)	2.26033	0.036	0.015	8.39953e-07	0.0182732	0.021	AtSLP2,SLP2
AT1G63140	10. PEN general (AGL62)	-3.55644	0.005	0.033	8.42044e-07	0.0183187	-0.028	NA
AT4G29780	10. PEN general (AGL62)	-2.33116	0.019	0.053	8.45289e-07	0.0183893	-0.034	NA
AT1G14770	10. PEN general (AGL62)	0.35113	0.062	0.031	8.47511e-07	0.0184376	0.031	NA
AT2G25590	10. PEN general (AGL62)	-0.874125	0.247	0.304	8.48421e-07	0.0184574	-0.057	NA
AT1G06750	10. PEN general (AGL62)	0.714775	0.035	0.017	8.52112e-07	0.0185377	0.018	NA
AT1G20090	10. PEN general (AGL62)	-1.00233	0.091	0.154	8.52596e-07	0.0185482	-0.063	ARAC4,ATRAC4,ATROP2,ROP2
AT1G32640	10. PEN general (AGL62)	-1.68375	0.046	0.093	8.58888e-07	0.0186851	-0.047	ATMYC2,JAI1,JIN1,MYC2,RD22BP1,ZBF1
AT5G49900	10. PEN general (AGL62)	-2.19958	0.007	0.038	8.75069e-07	0.0190371	-0.031	NA
AT3G05580	10. PEN general (AGL62)	-6.76666	0	0.021	8.7818e-07	0.0191048	-0.021	AUN1,TOPP9
AT4G39470	10. PEN general (AGL62)	0.141238	0.057	0.035	8.8448e-07	0.0192419	0.022	NA
AT4G08280	10. PEN general (AGL62)	0.187557	0.086	0.05	8.84982e-07	0.0192528	0.036	NA
AT2G14750	10. PEN general (AGL62)	-3.22779	0.008	0.051	8.87271e-07	0.0193026	-0.043	AKN1,APK,APK1,ATAKN1
AT4G15900	10. PEN general (AGL62)	-1.42267	0.012	0.054	8.91688e-07	0.0193987	-0.042	PRL1
AT3G54900	10. PEN general (AGL62)	0.416239	0.059	0.031	8.93093e-07	0.0194292	0.028	ATGRXCP,AtGRXS14,CXIP1
AT3G51320	10. PEN general (AGL62)	0.462159	0.041	0.018	8.93428e-07	0.0194365	0.023	NA
AT4G14740	10. PEN general (AGL62)	-3.11685	0.01	0.045	8.94861e-07	0.0194677	-0.035	FL3
AT1G77710	10. PEN general (AGL62)	0.218493	0.17	0.123	8.96267e-07	0.0194983	0.047	AtCCP2,CCP2
AT5G64550	10. PEN general (AGL62)	-2.39154	0.023	0.064	9.00922e-07	0.0195996	-0.041	NA
AT3G05170	10. PEN general (AGL62)	-4.2248	0.002	0.024	9.04461e-07	0.0196766	-0.022	NA
AT5G22780	10. PEN general (AGL62)	-0.128996	0.276	0.191	9.09206e-07	0.0197798	0.085	NA
AT1G11475	10. PEN general (AGL62)	0.230278	0.131	0.094	9.09302e-07	0.0197819	0.037	NRPB10,NRPD10,NRPE10
AT3G15090	10. PEN general (AGL62)	0.125448	0.085	0.053	9.13306e-07	0.019869	0.032	NA
AT2G40810	10. PEN general (AGL62)	0.460767	0.051	0.024	9.1346e-07	0.0198723	0.027	ATATG18C,ATG18C
AT1G15490	10. PEN general (AGL62)	-2.32931	0.009	0.049	9.14865e-07	0.0199029	-0.04	NA
AT4G17940	10. PEN general (AGL62)	-1.62864	0.062	0.115	9.17087e-07	0.0199512	-0.053	NA
AT1G22920	10. PEN general (AGL62)	0.223683	0.087	0.053	9.23076e-07	0.0200815	0.034	AJH1,CSN5A
AT3G04010	10. PEN general (AGL62)	-4.15195	0.002	0.023	9.23162e-07	0.0200834	-0.021	NA
AT1G31840	10. PEN general (AGL62)	1.18568	0.016	0.004	9.2318e-07	0.0200838	0.012	NA
AT3G59530	10. PEN general (AGL62)	-2.16006	0.019	0.077	9.29251e-07	0.0202159	-0.058	ATLAP3,LAP3
AT3G24820	10. PEN general (AGL62)	0.114457	0.095	0.056	9.35735e-07	0.0203569	0.039	NA
AT2G44490	10. PEN general (AGL62)	-7.70765	0	0.033	9.36131e-07	0.0203655	-0.033	BGLU26,PEN2
AT3G60450	10. PEN general (AGL62)	-3.84233	0.001	0.034	9.36996e-07	0.0203843	-0.033	NA
AT4G16510	10. PEN general (AGL62)	0.511054	0.055	0.028	9.37724e-07	0.0204002	0.027	NA
AT1G53910	10. PEN general (AGL62)	-1.67451	0.045	0.104	9.3877e-07	0.0204229	-0.059	ERF74,RAP2.12
AT1G08470	10. PEN general (AGL62)	0.222796	0.07	0.037	9.39455e-07	0.0204378	0.033	SSL3
AT2G25530	10. PEN general (AGL62)	-1.42181	0.09	0.143	9.49154e-07	0.0206489	-0.053	NA
AT2G23150	10. PEN general (AGL62)	0.501348	0.049	0.027	9.53016e-07	0.0207329	0.022	ATNRAMP3,NRAMP3
AT1G26100	10. PEN general (AGL62)	-2.4573	0.003	0.025	9.55536e-07	0.0207877	-0.022	NA
AT4G38940	10. PEN general (AGL62)	0.588969	0.047	0.023	9.6175e-07	0.0209229	0.024	NA
AT3G44720	10. PEN general (AGL62)	-1.52061	0.032	0.081	9.77358e-07	0.0212624	-0.049	ADT4
AT5G03690	10. PEN general (AGL62)	0.319648	0.058	0.031	9.77749e-07	0.0212709	0.027	AtFBA4,FBA4
AT1G11990	10. PEN general (AGL62)	-4.55247	0.003	0.034	9.80278e-07	0.0213259	-0.031	NA
AT3G09670	10. PEN general (AGL62)	0.387839	0.093	0.053	9.92599e-07	0.021594	0.04	PDP2
AT1G74210	10. PEN general (AGL62)	-1.11363	0.076	0.123	9.94219e-07	0.0216292	-0.047	AtGDPD5,GDPD5
AT2G18600	10. PEN general (AGL62)	0.630962	0.041	0.019	9.99744e-07	0.0217494	0.022	NA
AT4G20760	10. PEN general (AGL62)	-4.21411	0.003	0.039	1.00188e-06	0.0217958	-0.036	NA
AT5G19221	10. PEN general (AGL62)	0.408724	0.04	0.019	1.00773e-06	0.0219232	0.021	NA
AT5G28262	10. PEN general (AGL62)	-3.54888	0.004	0.035	1.01143e-06	0.0220037	-0.031	NA
AT3G23325	10. PEN general (AGL62)	0.54829	0.074	0.041	1.01264e-06	0.02203	0.033	SF3B5A
AT5G21020	10. PEN general (AGL62)	0.160565	0.104	0.067	1.01502e-06	0.0220819	0.037	NA
AT5G16420	10. PEN general (AGL62)	0.778509	0.051	0.024	1.02599e-06	0.0223205	0.027	NA
AT5G47360	10. PEN general (AGL62)	0.877183	0.037	0.015	1.02675e-06	0.022337	0.022	NA
AT1G09700	10. PEN general (AGL62)	0.3203	0.081	0.048	1.02907e-06	0.0223875	0.033	AtDRB1,DRB1,HYL1
AT4G09012	10. PEN general (AGL62)	-2.02979	0.003	0.025	1.02921e-06	0.0223904	-0.022	NA
AT3G63390	10. PEN general (AGL62)	1.00303	0.031	0.013	1.03572e-06	0.0225321	0.018	NA
AT5G03795	10. PEN general (AGL62)	-2.15331	0.021	0.077	1.04016e-06	0.0226286	-0.056	NA
AT1G35510	10. PEN general (AGL62)	-5.8226	0.001	0.03	1.04239e-06	0.0226773	-0.029	NA
AT4G19700	10. PEN general (AGL62)	0.165601	0.119	0.073	1.04273e-06	0.0226847	0.046	AtILP,BOI,ILP,RING
AT2G22690	10. PEN general (AGL62)	0.436086	0.051	0.026	1.04556e-06	0.0227462	0.025	NA
AT1G79103	10. PEN general (AGL62)	1.18116	0.018	0.006	1.05176e-06	0.022881	0.012	NA
AT5G18255	10. PEN general (AGL62)	0.139763	0.17	0.117	1.05849e-06	0.0230274	0.053	NA
AT1G29990	10. PEN general (AGL62)	0.14486	0.142	0.096	1.06063e-06	0.023074	0.046	PFD6
AT3G49580	10. PEN general (AGL62)	-2.79157	0.002	0.035	1.06235e-06	0.0231115	-0.033	LSU1
AT5G44710	10. PEN general (AGL62)	0.179434	0.07	0.042	1.06858e-06	0.0232469	0.028	NA
AT5G57840	10. PEN general (AGL62)	-5.30554	0.001	0.028	1.07032e-06	0.0232847	-0.027	NA
AT4G30530	10. PEN general (AGL62)	-4.32615	0.003	0.034	1.08202e-06	0.0235394	-0.031	GGP1
AT3G03640	10. PEN general (AGL62)	-6.29059	0.001	0.035	1.0824e-06	0.0235477	-0.034	BGLU25,GLUC
AT2G28330	10. PEN general (AGL62)	0.766926	0.035	0.015	1.08733e-06	0.0236548	0.02	SMR11
AT3G05700	10. PEN general (AGL62)	-0.257103	0.108	0.069	1.08792e-06	0.0236677	0.039	Dil9-3
AT2G36680	10. PEN general (AGL62)	-0.145972	0.18	0.125	1.09282e-06	0.0237743	0.055	NA
AT5G24030	10. PEN general (AGL62)	-3.41624	0.007	0.038	1.09626e-06	0.0238491	-0.031	SLAH3
AT2G26510	10. PEN general (AGL62)	-7.12891	0	0.024	1.10626e-06	0.0240667	-0.024	NAT3,PDE135
AT3G06125	10. PEN general (AGL62)	-1.46315	0.012	0.047	1.10645e-06	0.0240708	-0.035	NA
AT4G35987	10. PEN general (AGL62)	-0.113605	0.129	0.087	1.11828e-06	0.0243282	0.042	CaM
AT2G30740	10. PEN general (AGL62)	-1.23957	0.043	0.096	1.12207e-06	0.0244107	-0.053	NA
AT5G10770	10. PEN general (AGL62)	-3.58433	0.003	0.041	1.13051e-06	0.0245942	-0.038	NA
AT4G19220	10. PEN general (AGL62)	0.850937	0.025	0.009	1.13652e-06	0.024725	0.016	NA
AT5G61340	10. PEN general (AGL62)	-4.13585	0.003	0.04	1.13726e-06	0.024741	-0.037	NA
AT5G37440	10. PEN general (AGL62)	0.60255	0.045	0.024	1.13874e-06	0.0247733	0.021	NA
AT5G25280	10. PEN general (AGL62)	-1.17848	0.185	0.249	1.13934e-06	0.0247864	-0.064	NA
AT2G30140	10. PEN general (AGL62)	1.2012	0.014	0.003	1.14658e-06	0.0249438	0.011	UGT87A2
AT1G64530	10. PEN general (AGL62)	0.226803	0.054	0.025	1.1498e-06	0.0250138	0.029	NLP6
AT3G53950	10. PEN general (AGL62)	-1.90745	0.018	0.057	1.15263e-06	0.0250755	-0.039	GOXL2
AT4G16620	10. PEN general (AGL62)	-3.48706	0.002	0.038	1.15461e-06	0.0251185	-0.036	UMAMIT8
AT2G20815	10. PEN general (AGL62)	-1.39594	0.026	0.066	1.16604e-06	0.0253672	-0.04	QWRF3
AT4G27880	10. PEN general (AGL62)	0.251117	0.084	0.048	1.17232e-06	0.0255039	0.036	SINAT4
AT3G16470	10. PEN general (AGL62)	-1.90912	0.017	0.071	1.17846e-06	0.0256374	-0.054	AtJAC1,JAL35,JR1
AT4G23500	10. PEN general (AGL62)	-2.06323	0.007	0.041	1.17928e-06	0.0256553	-0.034	NA
AT3G62240	10. PEN general (AGL62)	-0.123522	0.207	0.147	1.19353e-06	0.0259653	0.06	SRH1
AT3G02070	10. PEN general (AGL62)	-0.187696	0.173	0.12	1.20174e-06	0.0261439	0.053	NA
AT2G03210	10. PEN general (AGL62)	-2.14793	0.002	0.023	1.20828e-06	0.0262861	-0.021	ATFUT2,FUT2
AT3G08670	10. PEN general (AGL62)	-3.55047	0.001	0.024	1.21278e-06	0.026384	-0.023	BPP6
AT2G43640	10. PEN general (AGL62)	0.119312	0.116	0.079	1.21721e-06	0.0264803	0.037	NA
AT1G66350	10. PEN general (AGL62)	-2.4376	0.01	0.046	1.2262e-06	0.026676	-0.036	RGL,RGL1
AT5G47720	10. PEN general (AGL62)	-7.44142	0	0.03	1.23176e-06	0.026797	-0.03	AACT1
AT1G60610	10. PEN general (AGL62)	-2.07816	0.003	0.03	1.23542e-06	0.0268765	-0.027	NA
AT1G22020	10. PEN general (AGL62)	0.114702	0.143	0.089	1.23893e-06	0.0269529	0.054	SHM6
AT1G30480	10. PEN general (AGL62)	0.246233	0.079	0.047	1.24104e-06	0.0269989	0.032	DRT111,RSN2,SFPS
AT3G14270	10. PEN general (AGL62)	-0.897358	0.224	0.288	1.24223e-06	0.0270248	-0.064	FAB1B
AT2G05632	10. PEN general (AGL62)	-2.44352	0.003	0.033	1.25322e-06	0.0272637	-0.03	NA
AT1G19630	10. PEN general (AGL62)	-8.44161	0	0.025	1.25906e-06	0.0273908	-0.025	CYP722A1
AT1G20050	10. PEN general (AGL62)	0.139287	0.124	0.085	1.26129e-06	0.0274395	0.039	HYD1,MAD4
AT2G20360	10. PEN general (AGL62)	0.182544	0.177	0.121	1.26278e-06	0.0274719	0.056	NA
AT5G06120	10. PEN general (AGL62)	-1.01289	0.104	0.161	1.27867e-06	0.0278175	-0.057	XPO7
AT5G35460	10. PEN general (AGL62)	-1.93525	0.01	0.045	1.28596e-06	0.027976	-0.035	NA
AT5G53100	10. PEN general (AGL62)	-4.18383	0.007	0.079	1.29959e-06	0.0282726	-0.072	NA
AT1G25360	10. PEN general (AGL62)	0.818126	0.025	0.011	1.30108e-06	0.0283051	0.014	OTP90
AT2G06615	10. PEN general (AGL62)	1.46669	0.013	0.003	1.30151e-06	0.0283144	0.01	NA
AT2G46320	10. PEN general (AGL62)	0.237172	0.073	0.043	1.30587e-06	0.0284091	0.03	NA
AT3G23200	10. PEN general (AGL62)	-2.67458	0.002	0.031	1.31681e-06	0.0286472	-0.029	CASPL5B3
AT5G38560	10. PEN general (AGL62)	-0.165659	0.118	0.077	1.32231e-06	0.0287669	0.041	AtPERK8,PERK8
AT1G31770	10. PEN general (AGL62)	-5.58014	0.001	0.029	1.32375e-06	0.0287983	-0.028	ABCG14,AtABCG14
AT1G31440	10. PEN general (AGL62)	-5.80621	0.001	0.033	1.32516e-06	0.0288289	-0.032	SH3P1
AT4G06598	10. PEN general (AGL62)	-4.1967	0.001	0.024	1.32779e-06	0.0288862	-0.023	NA
AT5G04910	10. PEN general (AGL62)	0.20148	0.1	0.059	1.33224e-06	0.0289829	0.041	NA
AT4G24400	10. PEN general (AGL62)	-1.58193	0.009	0.047	1.3475e-06	0.0293149	-0.038	ATCIPK8,CIPK8,PKS11,SnRK3.13
AT4G33565	10. PEN general (AGL62)	-5.22217	0.001	0.03	1.34995e-06	0.0293681	-0.029	ATL83
ATCG00750	10. PEN general (AGL62)	0.655811	0.065	0.035	1.35398e-06	0.0294558	0.03	RPS11
AT1G12050	10. PEN general (AGL62)	-1.16008	0.085	0.143	1.35616e-06	0.0295033	-0.058	AtFAH,FAH,SSCD1
AT3G54160	10. PEN general (AGL62)	1.75502	0.013	0.003	1.36456e-06	0.0296861	0.01	NA
AT1G80745	10. PEN general (AGL62)	0.543389	0.026	0.011	1.37054e-06	0.0298161	0.015	NA
AT1G64380	10. PEN general (AGL62)	-3.10252	0.003	0.032	1.37495e-06	0.029912	-0.029	NA
AT3G24490	10. PEN general (AGL62)	0.236427	0.098	0.055	1.37832e-06	0.0299853	0.043	NA
AT4G09890	10. PEN general (AGL62)	-2.17871	0.005	0.036	1.39043e-06	0.0302487	-0.031	NA
AT5G14830	10. PEN general (AGL62)	-3.00647	0.009	0.039	1.39893e-06	0.0304338	-0.03	NA
AT3G16510	10. PEN general (AGL62)	-2.29499	0.006	0.032	1.39986e-06	0.030454	-0.026	NA
AT5G56310	10. PEN general (AGL62)	0.587132	0.035	0.016	1.40161e-06	0.030492	0.019	NA
AT1G73940	10. PEN general (AGL62)	0.122984	0.099	0.055	1.40852e-06	0.0306423	0.044	NA
AT3G51670	10. PEN general (AGL62)	-2.30402	0.007	0.033	1.41165e-06	0.0307105	-0.026	PATL6
AT1G14518	10. PEN general (AGL62)	-2.83297	0.002	0.036	1.41921e-06	0.030875	-0.034	NA
AT2G35605	10. PEN general (AGL62)	0.298292	0.079	0.043	1.42e-06	0.0308922	0.036	SWIB6
AT2G02130	10. PEN general (AGL62)	-2.71811	0.007	0.045	1.42128e-06	0.0309199	-0.038	LCR68,PDF2.3
AT5G14620	10. PEN general (AGL62)	-1.6172	0.007	0.047	1.42276e-06	0.0309521	-0.04	DMT7,DRM2
AT1G17750	10. PEN general (AGL62)	-5.04976	0.002	0.036	1.4229e-06	0.0309552	-0.034	AtPEPR2,PEPR2
AT3G22850	10. PEN general (AGL62)	-0.878509	0.025	0.072	1.44205e-06	0.0313718	-0.047	NA
AT4G12700	10. PEN general (AGL62)	0.181734	0.068	0.038	1.44609e-06	0.0314598	0.03	NA
AT1G75110	10. PEN general (AGL62)	-4.60177	0.002	0.027	1.45844e-06	0.0317284	-0.025	RRA2
AT2G02390	10. PEN general (AGL62)	-1.48667	0.084	0.136	1.45845e-06	0.0317286	-0.052	ATGSTZ1,AtMAAI,GST18,GSTZ1,MAAI
AT4G17790	10. PEN general (AGL62)	-1.53529	0.003	0.034	1.45972e-06	0.0317561	-0.031	NA
AT1G53750	10. PEN general (AGL62)	-0.122337	0.256	0.192	1.49641e-06	0.0325544	0.064	RPT1A
AT1G79670	10. PEN general (AGL62)	-5.38367	0.001	0.03	1.50964e-06	0.0328421	-0.029	RFO1,WAKL22
AT5G28850	10. PEN general (AGL62)	-1.1317	0.086	0.143	1.51031e-06	0.0328567	-0.057	NA
AT3G03770	10. PEN general (AGL62)	-4.69346	0.001	0.035	1.51213e-06	0.0328964	-0.034	NA
AT5G65575	10. PEN general (AGL62)	-2.77019	0.006	0.041	1.51721e-06	0.0330068	-0.035	NA
AT1G18150	10. PEN general (AGL62)	0.259363	0.083	0.049	1.51755e-06	0.0330144	0.034	ATMPK8,MPK8
AT5G59865	10. PEN general (AGL62)	0.538918	0.012	0.004	1.5259e-06	0.0331959	0.008	NA
AT3G21410	10. PEN general (AGL62)	0.866523	0.022	0.007	1.53328e-06	0.0333566	0.015	NA
AT1G70140	10. PEN general (AGL62)	-4.86163	0.001	0.024	1.5367e-06	0.0334308	-0.023	ATFH8,FH8,FORMIN
AT1G49560	10. PEN general (AGL62)	-1.38251	0.064	0.112	1.53845e-06	0.033469	-0.048	HHO6
AT2G21520	10. PEN general (AGL62)	-0.844851	0.331	0.355	1.54867e-06	0.0336912	-0.024	NA
AT5G55400	10. PEN general (AGL62)	-2.27008	0.004	0.041	1.55048e-06	0.0337306	-0.037	AtFIM4
AT1G62310	10. PEN general (AGL62)	-0.884178	0.261	0.303	1.55573e-06	0.0338449	-0.042	JMJ29
AT2G23310	10. PEN general (AGL62)	0.27586	0.085	0.052	1.56207e-06	0.0339828	0.033	ATRER1C1
AT5G44860	10. PEN general (AGL62)	-3.48037	0.003	0.037	1.56637e-06	0.0340764	-0.034	NA
AT3G06310	10. PEN general (AGL62)	0.28095	0.11	0.067	1.57313e-06	0.0342234	0.043	NA
AT4G14713	10. PEN general (AGL62)	-2.96173	0.005	0.039	1.57542e-06	0.0342732	-0.034	PPD1,TIFY4A
AT5G42090	10. PEN general (AGL62)	-1.30507	0.059	0.121	1.57582e-06	0.034282	-0.062	7TM4
AT4G16165	10. PEN general (AGL62)	0.415656	0.1	0.055	1.59615e-06	0.0347242	0.045	NA
AT5G10340	10. PEN general (AGL62)	1.02962	0.015	0.005	1.5991e-06	0.0347884	0.01	NA
AT2G02220	10. PEN general (AGL62)	-1.58449	0.003	0.03	1.60192e-06	0.0348498	-0.027	ATPSKR1,PSKR1
AT2G18193	10. PEN general (AGL62)	1.60356	0.02	0.007	1.6106e-06	0.0350387	0.013	NA
AT4G18375	10. PEN general (AGL62)	-2.55175	0.002	0.033	1.6114e-06	0.0350561	-0.031	NA
AT1G56165	10. PEN general (AGL62)	0.713056	0.029	0.011	1.6188e-06	0.0352169	0.018	NA
AT3G57120	10. PEN general (AGL62)	-3.04545	0.007	0.036	1.62048e-06	0.0352535	-0.029	NA
AT2G43770	10. PEN general (AGL62)	0.790226	0.061	0.033	1.62727e-06	0.0354012	0.028	NA
AT5G26720	10. PEN general (AGL62)	0.754206	0.024	0.009	1.63123e-06	0.0354874	0.015	NA
AT1G29800	10. PEN general (AGL62)	0.126055	0.084	0.051	1.63675e-06	0.0356075	0.033	NA
AT5G52880	10. PEN general (AGL62)	0.381404	0.073	0.043	1.64023e-06	0.0356833	0.03	NA
AT5G06330	10. PEN general (AGL62)	-2.65417	0.004	0.034	1.65221e-06	0.0359438	-0.03	NA
AT1G77380	10. PEN general (AGL62)	-9.38219	0	0.031	1.66051e-06	0.0361244	-0.031	AAP3,ATAAP3
AT3G10190	10. PEN general (AGL62)	-1.37614	0.033	0.081	1.66161e-06	0.0361484	-0.048	CML36
AT1G75810	10. PEN general (AGL62)	0.288719	0.055	0.031	1.67659e-06	0.0364743	0.024	NA
AT1G36310	10. PEN general (AGL62)	0.354875	0.074	0.042	1.68252e-06	0.0366033	0.032	AtTRM9,TRM9
AT5G42520	10. PEN general (AGL62)	-2.00534	0.016	0.055	1.68367e-06	0.0366283	-0.039	ATBPC6,BBR/BPC6,BPC6
AT4G19860	10. PEN general (AGL62)	-2.01545	0.036	0.086	1.68728e-06	0.0367067	-0.05	NA
AT5G37510	10. PEN general (AGL62)	0.102377	0.222	0.152	1.68959e-06	0.036757	0.07	CI76,EMB1467
AT1G70950	10. PEN general (AGL62)	-7.45123	0	0.029	1.71101e-06	0.0372229	-0.029	WDL7
AT4G22530	10. PEN general (AGL62)	0.715263	0.029	0.013	1.71135e-06	0.0372305	0.016	NA
AT2G42620	10. PEN general (AGL62)	-3.36173	0.007	0.042	1.71215e-06	0.0372478	-0.035	AtMAX2,MAX2,ORE9,PPS
AT4G34280	10. PEN general (AGL62)	-1.72313	0.005	0.041	1.71812e-06	0.0373776	-0.036	DHU1
AT3G53403	10. PEN general (AGL62)	0.928095	0.028	0.01	1.72218e-06	0.037466	0.018	NA
AT4G26055	10. PEN general (AGL62)	1.21053	0.016	0.004	1.72667e-06	0.0375638	0.012	NA
AT1G17890	10. PEN general (AGL62)	-0.203965	0.11	0.072	1.72772e-06	0.0375865	0.038	GER2
AT5G41790	10. PEN general (AGL62)	-1.33067	0.13	0.181	1.7345e-06	0.0377341	-0.051	CIP1
AT5G60370	10. PEN general (AGL62)	0.28908	0.053	0.027	1.73481e-06	0.0377407	0.026	NA
AT2G44970	10. PEN general (AGL62)	0.122321	0.087	0.051	1.73703e-06	0.0377892	0.036	NA
AT5G54140	10. PEN general (AGL62)	0.181886	0.061	0.032	1.73883e-06	0.0378283	0.029	ILL3
AT1G67220	10. PEN general (AGL62)	0.286808	0.034	0.015	1.73888e-06	0.0378294	0.019	ATHPCAT1,HAC02,HAC2
AT1G10570	10. PEN general (AGL62)	-0.846205	0.228	0.273	1.75057e-06	0.0380836	-0.045	OTS2,ULP1C
AT3G60590	10. PEN general (AGL62)	0.299208	0.068	0.038	1.75802e-06	0.0382458	0.03	NA
AT4G19045	10. PEN general (AGL62)	0.259842	0.05	0.027	1.76675e-06	0.0384356	0.023	MOB1B
AT5G10150	10. PEN general (AGL62)	-3.57218	0.002	0.029	1.76824e-06	0.0384681	-0.027	SOK2
ATCG00590	10. PEN general (AGL62)	0.667767	0.046	0.02	1.77099e-06	0.038528	0.026	ORF31
AT3G13480	10. PEN general (AGL62)	-1.66436	0.016	0.057	1.77169e-06	0.0385432	-0.041	NA
AT2G32710	10. PEN general (AGL62)	0.107201	0.078	0.049	1.77921e-06	0.0387068	0.029	ACK2,ICK7,KRP4
AT4G37330	10. PEN general (AGL62)	0.644935	0.021	0.007	1.79104e-06	0.038964	0.014	CYP81D4
AT3G45650	10. PEN general (AGL62)	0.744594	0.012	0.003	1.79696e-06	0.0390929	0.009	AtNPF2.7,NAXT1,NPF2.7
AT5G37070	10. PEN general (AGL62)	-3.12523	0.006	0.037	1.79723e-06	0.0390988	-0.031	NA
AT1G48270	10. PEN general (AGL62)	0.198577	0.063	0.032	1.8336e-06	0.0398899	0.031	ATGCR1,GCR1
AT5G43720	10. PEN general (AGL62)	-0.114693	0.099	0.062	1.83408e-06	0.0399004	0.037	NA
AT5G08139	10. PEN general (AGL62)	0.517929	0.058	0.029	1.84111e-06	0.0400533	0.029	NA
AT4G08700	10. PEN general (AGL62)	0.187262	0.083	0.053	1.86152e-06	0.0404973	0.03	ATPUP13,PUP13
AT5G06240	10. PEN general (AGL62)	0.283524	0.062	0.036	1.86309e-06	0.0405315	0.026	emb2735
AT1G52890	10. PEN general (AGL62)	-7.69936	0	0.026	1.8658e-06	0.0405904	-0.026	ANAC019,ANAC19,NAC019
AT1G01130	10. PEN general (AGL62)	-2.07623	0.005	0.03	1.90463e-06	0.0414351	-0.025	NA
AT4G19420	10. PEN general (AGL62)	-0.120381	0.127	0.084	1.90775e-06	0.0415032	0.043	PAE8
AT3G07610	10. PEN general (AGL62)	-0.148518	0.306	0.214	1.9243e-06	0.0418631	0.092	IBM1
AT2G46710	10. PEN general (AGL62)	-3.00871	0.001	0.029	1.93683e-06	0.0421358	-0.028	ROPGAP3
AT1G55805	10. PEN general (AGL62)	0.127493	0.052	0.028	1.94236e-06	0.0422561	0.024	BolA1,BolA2
AT1G03180	10. PEN general (AGL62)	0.247838	0.046	0.022	1.953e-06	0.0424876	0.024	COMET
AT5G67580	10. PEN general (AGL62)	-0.117701	0.199	0.141	1.97879e-06	0.0430487	0.058	ATTBP3,ATTRB2,TBP3,TRB2
AT1G29120	10. PEN general (AGL62)	0.243562	0.071	0.042	2.00727e-06	0.0436682	0.029	UP9
AT4G39390	10. PEN general (AGL62)	-1.29232	0.087	0.139	2.01406e-06	0.0438158	-0.052	ATNST-KT1,NST-K1,URGT4
AT2G06000	10. PEN general (AGL62)	0.336282	0.076	0.042	2.01765e-06	0.0438939	0.034	NA
AT2G09795	10. PEN general (AGL62)	0.243949	0.094	0.053	2.02351e-06	0.0440214	0.041	NA
AT1G10630	10. PEN general (AGL62)	-1.00249	0.124	0.18	2.03186e-06	0.044203	-0.056	ARFA1F,ATARFA1F
AT2G44060	10. PEN general (AGL62)	-0.890692	0.213	0.269	2.03843e-06	0.0443461	-0.056	LEA26
AT1G20880	10. PEN general (AGL62)	-2.35483	0.009	0.052	2.05797e-06	0.0447712	-0.043	NA
AT1G06553	10. PEN general (AGL62)	0.759607	0.017	0.006	2.06221e-06	0.0448634	0.011	NA
AT1G08420	10. PEN general (AGL62)	-1.98366	0.024	0.067	2.09385e-06	0.0455518	-0.043	BSL2
AT1G22015	10. PEN general (AGL62)	0.143122	0.051	0.021	2.09427e-06	0.0455608	0.03	DD46,GALT8
AT4G09830	10. PEN general (AGL62)	0.13681	0.095	0.057	2.09552e-06	0.0455881	0.038	NA
AT4G28430	10. PEN general (AGL62)	1.67437	0.014	0.004	2.11232e-06	0.0459536	0.01	RTN18
AT4G33470	10. PEN general (AGL62)	0.240469	0.042	0.019	2.11492e-06	0.0460101	0.023	ATHDA14,AtHDAC14,HDA14,HDAC14
AT4G28330	10. PEN general (AGL62)	-2.84793	0.003	0.037	2.12089e-06	0.04614	-0.034	NA
AT1G62910	10. PEN general (AGL62)	0.381348	0.033	0.015	2.12187e-06	0.0461613	0.018	RFL9,RPF4
AT5G02850	10. PEN general (AGL62)	0.502069	0.057	0.031	2.1343e-06	0.0464316	0.026	MED4
AT1G59890	10. PEN general (AGL62)	0.321085	0.157	0.105	2.13494e-06	0.0464456	0.052	SNL5
AT4G09510	10. PEN general (AGL62)	-2.20365	0.011	0.049	2.13858e-06	0.0465248	-0.038	A/N-InvI,CINV2
AT5G15210	10. PEN general (AGL62)	-1.62329	0.022	0.054	2.14145e-06	0.0465872	-0.032	ATHB30,HB30,ZFHD3,ZHD8
AT5G21060	10. PEN general (AGL62)	-0.117737	0.147	0.101	2.1559e-06	0.0469017	0.046	NA
AT1G27200	10. PEN general (AGL62)	-2.19554	0.011	0.054	2.1661e-06	0.0471235	-0.043	NA
AT5G66930	10. PEN general (AGL62)	-0.880504	0.152	0.212	2.16953e-06	0.0471981	-0.06	ATG101
AT1G13860	10. PEN general (AGL62)	-5.7811	0.001	0.026	2.18097e-06	0.047447	-0.025	QUL1
AT1G44780	10. PEN general (AGL62)	-1.19908	0.089	0.144	2.20062e-06	0.0478745	-0.055	NA
AT1G44790	10. PEN general (AGL62)	-1.73419	0.033	0.094	2.20912e-06	0.0480593	-0.061	NA
AT3G54910	10. PEN general (AGL62)	-1.59979	0.036	0.092	2.21365e-06	0.0481578	-0.056	NA
AT5G40600	10. PEN general (AGL62)	-1.95617	0.025	0.063	2.21653e-06	0.0482207	-0.038	NA
AT2G18520	10. PEN general (AGL62)	0.525506	0.033	0.015	2.2284e-06	0.0484788	0.018	NA
AT1G73770	10. PEN general (AGL62)	0.375803	0.045	0.021	2.23505e-06	0.0486234	0.024	NA
AT3G18940	10. PEN general (AGL62)	0.327156	0.065	0.037	2.23877e-06	0.0487044	0.028	PBAC2
AT3G57890	10. PEN general (AGL62)	-1.25486	0.065	0.123	2.25171e-06	0.048986	-0.058	NA
AT4G37260	10. PEN general (AGL62)	-1.14228	0.13	0.183	2.25898e-06	0.0491442	-0.053	ATMYB73,MYB73
AT4G13020	10. PEN general (AGL62)	-1.32671	0.146	0.205	2.25961e-06	0.0491578	-0.059	MHK
AT1G72700	10. PEN general (AGL62)	-1.14957	0.148	0.213	2.28279e-06	0.049662	-0.065	ALA5
AT2G35310	10. PEN general (AGL62)	-2.81159	0.007	0.043	2.28979e-06	0.0498143	-0.036	REM23
AT4G28740	10. PEN general (AGL62)	0.184613	0.047	0.024	2.29424e-06	0.0499112	0.023	NA
AT2G45400	10. PEN general (AGL62)	-2.60966	0.007	0.036	2.3056e-06	0.0501584	-0.029	BEN1
AT3G04615	10. PEN general (AGL62)	0.520373	0.034	0.014	2.32481e-06	0.0505762	0.02	NA
AT5G57070	10. PEN general (AGL62)	-2.7964	0.007	0.036	2.32658e-06	0.0506147	-0.029	NA
AT3G09410	10. PEN general (AGL62)	-1.2202	0.077	0.128	2.34083e-06	0.0509247	-0.051	AtPAE5
AT5G03220	10. PEN general (AGL62)	0.289594	0.075	0.041	2.34433e-06	0.0510009	0.034	MED7A
AT1G69820	10. PEN general (AGL62)	-4.37422	0.002	0.031	2.34677e-06	0.051054	-0.029	GGT3,GGT4
AT2G43320	10. PEN general (AGL62)	-2.63959	0.013	0.044	2.34967e-06	0.051117	-0.031	NA
AT4G25280	10. PEN general (AGL62)	0.15052	0.11	0.074	2.37898e-06	0.0517548	0.036	NA
AT5G51460	10. PEN general (AGL62)	-3.04927	0.004	0.029	2.38855e-06	0.0519629	-0.025	ATTPPA,TPPA
AT1G50940	10. PEN general (AGL62)	-3.40277	0.009	0.052	2.40499e-06	0.0523206	-0.043	ETFALPHA
AT5G47020	10. PEN general (AGL62)	0.10741	0.236	0.167	2.45392e-06	0.0533851	0.069	NA
AT5G23440	10. PEN general (AGL62)	0.580096	0.05	0.024	2.46168e-06	0.0535538	0.026	FTRA1
AT3G26360	10. PEN general (AGL62)	0.187218	0.1	0.065	2.47934e-06	0.053938	0.035	NA
AT4G16845	10. PEN general (AGL62)	-1.27019	0.087	0.141	2.48648e-06	0.0540933	-0.054	VRN2
ATCG00570	10. PEN general (AGL62)	0.35501	0.068	0.039	2.49594e-06	0.0542992	0.029	PSBF
AT5G02290	10. PEN general (AGL62)	-2.3559	0.004	0.035	2.49709e-06	0.0543242	-0.031	NAK,PBL11
AT3G26780	10. PEN general (AGL62)	-2.36608	0.02	0.055	2.50144e-06	0.0544188	-0.035	MEF14
AT2G01330	10. PEN general (AGL62)	0.207584	0.072	0.041	2.52148e-06	0.0548548	0.031	AIP1-1
AT3G23430	10. PEN general (AGL62)	-2.17572	0.01	0.045	2.52499e-06	0.0549312	-0.035	ATPHO1,PHO1
AT1G55360	10. PEN general (AGL62)	-2.00803	0.018	0.055	2.52813e-06	0.0549994	-0.037	NA
AT5G20030	10. PEN general (AGL62)	0.542867	0.033	0.014	2.53608e-06	0.0551723	0.019	NA
AT3G23730	10. PEN general (AGL62)	-5.25358	0.002	0.03	2.53739e-06	0.0552009	-0.028	XTH16
AT4G31590	10. PEN general (AGL62)	-7.14859	0	0.027	2.56022e-06	0.0556975	-0.027	ATCSLC05,ATCSLC5,CSLC05,CSLC5
AT2G33845	10. PEN general (AGL62)	-4.00419	0.005	0.035	2.57739e-06	0.0560711	-0.03	NA
AT2G34710	10. PEN general (AGL62)	-5.37688	0.001	0.025	2.58247e-06	0.0561816	-0.024	ATHB-14,ATHB14,PHB,PHB-1D
AT3G49170	10. PEN general (AGL62)	0.677194	0.032	0.012	2.60237e-06	0.0566146	0.02	ECD1,EMB2261
AT5G46085	10. PEN general (AGL62)	0.921551	0.019	0.005	2.60244e-06	0.0566162	0.014	NA
AT5G04820	10. PEN general (AGL62)	-6.9604	0	0.024	2.60804e-06	0.0567379	-0.024	ATOFP13,OFP13
AT4G26795	10. PEN general (AGL62)	-0.131715	0.072	0.04	2.60864e-06	0.056751	0.032	NA
AT5G66630	10. PEN general (AGL62)	-2.52566	0.009	0.035	2.63364e-06	0.0572948	-0.026	DAR5
AT4G03190	10. PEN general (AGL62)	-3.00604	0.001	0.021	2.66244e-06	0.0579213	-0.02	AFB1,ATGRH1,GRH1
AT4G22260	10. PEN general (AGL62)	0.189055	0.075	0.044	2.68375e-06	0.0583851	0.031	IM,IM1,PTOX
AT2G43760	10. PEN general (AGL62)	-1.14253	0.082	0.142	2.70282e-06	0.0587999	-0.06	CNX6
AT3G16980	10. PEN general (AGL62)	0.76712	0.027	0.012	2.71501e-06	0.059065	0.015	NRPB9A,NRPD9A,NRPE9A
AT1G06537	10. PEN general (AGL62)	-1.5819	0.044	0.091	2.71842e-06	0.0591393	-0.047	NA
AT4G22380	10. PEN general (AGL62)	-1.95034	0.009	0.038	2.72412e-06	0.0592633	-0.029	NA
AT1G72170	10. PEN general (AGL62)	0.34903	0.079	0.041	2.75742e-06	0.0599877	0.038	NA
AT2G37480	10. PEN general (AGL62)	0.289997	0.127	0.079	2.76798e-06	0.0602174	0.048	NA
AT1G11440	10. PEN general (AGL62)	-1.79056	0.002	0.024	2.77864e-06	0.0604494	-0.022	NA
AT4G23740	10. PEN general (AGL62)	-2.20937	0.011	0.036	2.77879e-06	0.0604526	-0.025	NA
AT5G50540	10. PEN general (AGL62)	0.405535	0.037	0.018	2.7794e-06	0.0604657	0.019	NA
AT1G67940	10. PEN general (AGL62)	0.31426	0.029	0.014	2.77991e-06	0.0604769	0.015	ABCI17,ATNAP3,AtSTAR1,NAP3
AT5G45250	10. PEN general (AGL62)	0.344549	0.074	0.043	2.81566e-06	0.0612548	0.031	RPS4
AT4G35310	10. PEN general (AGL62)	-1.45145	0.026	0.067	2.81944e-06	0.061337	-0.041	ATCPK5,CPK5
AT1G77855	10. PEN general (AGL62)	-4.9974	0.001	0.025	2.84057e-06	0.0617966	-0.024	NA
AT3G11760	10. PEN general (AGL62)	-1.49997	0.036	0.079	2.84505e-06	0.0618941	-0.043	NA
AT2G17830	10. PEN general (AGL62)	0.527165	0.038	0.018	2.86918e-06	0.062419	0.02	NA
AT2G24940	10. PEN general (AGL62)	-1.06789	0.079	0.139	2.873e-06	0.0625021	-0.06	AtMAPR2,MAPR2
AT2G43340	10. PEN general (AGL62)	-4.74342	0.002	0.032	2.87711e-06	0.0625916	-0.03	NA
AT3G26090	10. PEN general (AGL62)	-1.04566	0.008	0.041	2.88798e-06	0.062828	-0.033	ATRGS1,RGS1
AT4G15165	10. PEN general (AGL62)	1.85936	0.02	0.006	2.89513e-06	0.0629836	0.014	NA
AT1G65920	10. PEN general (AGL62)	-3.95802	0.002	0.025	2.91665e-06	0.0634516	-0.023	NA
AT2G13610	10. PEN general (AGL62)	-2.98279	0.004	0.032	2.93612e-06	0.0638752	-0.028	ABCG5
AT4G37390	10. PEN general (AGL62)	-4.86123	0.001	0.034	2.94062e-06	0.0639732	-0.033	AUR3,BRU6,GH3-2,GH3.2,YDK1
AT4G10790	10. PEN general (AGL62)	0.103932	0.159	0.109	2.94163e-06	0.0639952	0.05	PUX10
AT1G62710	10. PEN general (AGL62)	-1.18897	0.003	0.027	2.94996e-06	0.0641763	-0.024	AEP2,BETA-VPE,BETAVPE,LEGbeta
AT1G07060	10. PEN general (AGL62)	2.23344	0.01	0.002	2.95024e-06	0.0641824	0.008	ATDFO,DFO
AT2G39620	10. PEN general (AGL62)	1.154	0.011	0.003	2.95973e-06	0.064389	0.008	NA
AT4G20820	10. PEN general (AGL62)	-2.78957	0.004	0.025	2.98207e-06	0.0648748	-0.021	AtBBE18
AT4G27657	10. PEN general (AGL62)	-2.55144	0.003	0.028	2.98486e-06	0.0649356	-0.025	NA
AT5G43430	10. PEN general (AGL62)	0.657699	0.062	0.035	2.9991e-06	0.0652454	0.027	ETFBETA
AT4G16910	10. PEN general (AGL62)	-4.70445	0.002	0.026	3.02877e-06	0.065891	-0.024	NA
AT1G67660	10. PEN general (AGL62)	0.351152	0.041	0.02	3.0637e-06	0.0666507	0.021	NA
AT3G27540	10. PEN general (AGL62)	-2.09212	0.018	0.05	3.06633e-06	0.0667079	-0.032	NA
AT5G02130	10. PEN general (AGL62)	0.181899	0.069	0.044	3.07993e-06	0.067004	0.025	NDP1,SSR1
AT4G20940	10. PEN general (AGL62)	-2.62443	0.002	0.026	3.09657e-06	0.067366	-0.024	GHR1
AT2G34585	10. PEN general (AGL62)	0.186229	0.097	0.06	3.10358e-06	0.0675183	0.037	NA
AT5G39250	10. PEN general (AGL62)	-3.11662	0.007	0.035	3.10661e-06	0.0675844	-0.028	NA
AT1G79130	10. PEN general (AGL62)	1.77128	0.011	0.003	3.10838e-06	0.0676228	0.008	SAUR40
AT5G27395	10. PEN general (AGL62)	-0.130674	0.18	0.122	3.11289e-06	0.0677208	0.058	NA
AT2G42450	10. PEN general (AGL62)	0.348425	0.033	0.016	3.14539e-06	0.068428	0.017	COR15A,LEA24
AT1G32520	10. PEN general (AGL62)	0.54501	0.034	0.014	3.15838e-06	0.0687105	0.02	OXR4
AT1G55205	10. PEN general (AGL62)	0.204331	0.028	0.014	3.16252e-06	0.0688006	0.014	NA
AT5G10930	10. PEN general (AGL62)	-1.83909	0.013	0.053	3.17695e-06	0.0691146	-0.04	CIPK5,SnRK3.24
ATCG00640	10. PEN general (AGL62)	0.650228	0.044	0.022	3.18216e-06	0.069228	0.022	RPL33
AT2G31440	10. PEN general (AGL62)	0.443567	0.084	0.045	3.18732e-06	0.0693402	0.039	APH-1
AT5G64330	10. PEN general (AGL62)	-7.06556	0	0.021	3.19017e-06	0.0694022	-0.021	JK218,NPH3,RPT3
AT5G56747	10. PEN general (AGL62)	-2.81516	0.002	0.026	3.1992e-06	0.0695985	-0.024	NA
AT3G47460	10. PEN general (AGL62)	-1.82921	0.04	0.083	3.22491e-06	0.070158	-0.043	ATSMC2,SMC2B
AT5G19160	10. PEN general (AGL62)	-6.73846	0	0.02	3.24086e-06	0.070505	-0.02	TBL11
AT1G71020	10. PEN general (AGL62)	0.213095	0.102	0.059	3.25361e-06	0.0707824	0.043	PUB10
AT4G20050	10. PEN general (AGL62)	-3.70212	0.005	0.065	3.29253e-06	0.071629	-0.06	QRT3
AT5G61990	10. PEN general (AGL62)	0.156314	0.151	0.099	3.30231e-06	0.0718417	0.052	NA
AT2G37710	10. PEN general (AGL62)	-2.98382	0.002	0.028	3.30703e-06	0.0719445	-0.026	LecRK-IV.1,RLK
AT3G01300	10. PEN general (AGL62)	-1.91335	0.009	0.039	3.32622e-06	0.0723619	-0.03	PBL35
AT2G21940	10. PEN general (AGL62)	-1.19174	0.063	0.116	3.34988e-06	0.0728766	-0.053	ATSK1,SK1
AT3G52360	10. PEN general (AGL62)	-2.48282	0.003	0.027	3.35562e-06	0.0730016	-0.024	NA
AT1G33560	10. PEN general (AGL62)	-2.42689	0.004	0.029	3.35822e-06	0.0730581	-0.025	ADR1
AT1G22940	10. PEN general (AGL62)	0.329313	0.062	0.036	3.36306e-06	0.0731634	0.026	TH-1,TH1,THIE
AT2G16980	10. PEN general (AGL62)	-3.40768	0.008	0.035	3.364e-06	0.0731839	-0.027	NA
AT3G29010	10. PEN general (AGL62)	0.678348	0.041	0.018	3.38757e-06	0.0736967	0.023	NA
AT2G27580	10. PEN general (AGL62)	0.533665	0.079	0.049	3.43175e-06	0.0746577	0.03	SAP3
AT1G23970	10. PEN general (AGL62)	0.115825	0.111	0.069	3.43581e-06	0.0747459	0.042	NA
AT4G30710	10. PEN general (AGL62)	-2.93122	0.002	0.026	3.44276e-06	0.0748973	-0.024	AUG8,QWRF8
AT1G29550	10. PEN general (AGL62)	-0.111303	0.12	0.08	3.46776e-06	0.0754412	0.04	EIF4E1B
AT5G47890	10. PEN general (AGL62)	0.276878	0.143	0.091	3.47649e-06	0.075631	0.052	NA
AT3G05230	10. PEN general (AGL62)	0.272314	0.126	0.081	3.50683e-06	0.076291	0.045	PUB63
AT1G74640	10. PEN general (AGL62)	0.135708	0.068	0.04	3.51855e-06	0.0765461	0.028	NA
AT1G21390	10. PEN general (AGL62)	0.827024	0.02	0.008	3.52629e-06	0.0767145	0.012	emb2170
AT1G73540	10. PEN general (AGL62)	-1.3326	0.271	0.32	3.5276e-06	0.0767429	-0.049	atnudt21,NUDT21
AT4G12240	10. PEN general (AGL62)	1.27743	0.026	0.01	3.53913e-06	0.0769937	0.016	NA
AT5G40250	10. PEN general (AGL62)	-1.5791	0.047	0.094	3.57202e-06	0.0777094	-0.047	ATL46
AT5G11650	10. PEN general (AGL62)	0.248655	0.063	0.033	3.58066e-06	0.0778973	0.03	MAGL13
AT2G25290	10. PEN general (AGL62)	-2.31079	0.021	0.063	3.61778e-06	0.0787048	-0.042	Phox1
AT1G69570	10. PEN general (AGL62)	-2.7934	0.008	0.042	3.63699e-06	0.0791228	-0.034	CDF5
AT1G09190	10. PEN general (AGL62)	0.608988	0.022	0.009	3.67797e-06	0.0800141	0.013	NA
AT1G29660	10. PEN general (AGL62)	-2.30186	0.026	0.145	3.68769e-06	0.0802256	-0.119	NA
AT3G52940	10. PEN general (AGL62)	0.166994	0.083	0.048	3.70053e-06	0.0805051	0.035	ELL1,FK,HYD2
AT1G31900	10. PEN general (AGL62)	0.108372	0.069	0.039	3.70201e-06	0.0805372	0.03	NA
AT1G19730	10. PEN general (AGL62)	0.200167	0.058	0.032	3.74509e-06	0.0814745	0.026	ATH4,ATTRX4
AT2G28950	10. PEN general (AGL62)	-2.75333	0.007	0.035	3.76808e-06	0.0819746	-0.028	ATEXP6,ATEXPA6,ATHEXP,EXPA6
AT3G45140	10. PEN general (AGL62)	-5.19617	0.001	0.036	3.78855e-06	0.0824198	-0.035	ATLOX2,LOX2
AT1G75420	10. PEN general (AGL62)	-1.12536	0.14	0.187	3.80484e-06	0.0827743	-0.047	NA
AT5G11750	10. PEN general (AGL62)	0.350097	0.061	0.034	3.81274e-06	0.0829462	0.027	NA
AT3G03300	10. PEN general (AGL62)	-1.14886	0.127	0.181	3.81611e-06	0.0830194	-0.054	ATDCL2,DCL2
AT5G22270	10. PEN general (AGL62)	-2.58684	0.005	0.033	3.81733e-06	0.083046	-0.028	SIED1
AT1G79960	10. PEN general (AGL62)	0.971413	0.018	0.005	3.82689e-06	0.0832539	0.013	ATOFP14,OFP14
AT4G32150	10. PEN general (AGL62)	-1.47241	0.033	0.079	3.84258e-06	0.0835953	-0.046	ATVAMP711,VAMP711
AT3G16090	10. PEN general (AGL62)	-0.115949	0.146	0.104	3.85252e-06	0.0838116	0.042	AtHrd1A,Hrd1A
AT5G06700	10. PEN general (AGL62)	-1.65362	0.053	0.103	3.85867e-06	0.0839453	-0.05	TBR
AT3G53030	10. PEN general (AGL62)	0.483014	0.068	0.041	3.86771e-06	0.0841421	0.027	SRPK4
AT4G34030	10. PEN general (AGL62)	-1.66656	0.036	0.077	3.93493e-06	0.0856043	-0.041	MCCB
AT2G28550	10. PEN general (AGL62)	-3.42038	0.001	0.024	3.94553e-06	0.085835	-0.023	RAP2.7,TOE1
AT3G27270	10. PEN general (AGL62)	1.44323	0.013	0.004	3.94676e-06	0.0858618	0.009	NA
AT2G32010	10. PEN general (AGL62)	-5.70602	0.001	0.026	3.95684e-06	0.086081	-0.025	CVL1
AT3G30180	10. PEN general (AGL62)	-2.55348	0.008	0.05	3.97046e-06	0.0863774	-0.042	BR6OX2,CYP85A2
AT5G02800	10. PEN general (AGL62)	-1.2782	0.09	0.139	3.98112e-06	0.0866093	-0.049	CDL1,PBL7
AT2G10930	10. PEN general (AGL62)	-6.83022	0	0.022	4.00411e-06	0.0871094	-0.022	NA
AT5G61600	10. PEN general (AGL62)	-2.90898	0.008	0.045	4.02315e-06	0.0875237	-0.037	ERF104
AT2G33510	10. PEN general (AGL62)	-3.24676	0.005	0.034	4.0316e-06	0.0877074	-0.029	CFL1
AT5G59150	10. PEN general (AGL62)	-2.16922	0.013	0.049	4.09095e-06	0.0889986	-0.036	ATRAB-A2D,ATRABA2D,RABA2D
AT1G14205	10. PEN general (AGL62)	1.39729	0.01	0.002	4.09462e-06	0.0890785	0.008	u18-L8
AT1G22470	10. PEN general (AGL62)	-3.59872	0.001	0.023	4.1511e-06	0.0903073	-0.022	NA
AT5G15790	10. PEN general (AGL62)	-1.76647	0.018	0.055	4.16626e-06	0.0906369	-0.037	NA
AT2G38980	10. PEN general (AGL62)	-0.198285	0.104	0.063	4.17731e-06	0.0908775	0.041	NA
AT1G49710	10. PEN general (AGL62)	-2.32274	0.017	0.053	4.18134e-06	0.0909651	-0.036	ATFUT12,FUCT2,FUCTB,FUT12
AT2G40350	10. PEN general (AGL62)	0.456363	0.024	0.01	4.18592e-06	0.0910646	0.014	NA
AT1G80840	10. PEN general (AGL62)	-3.37079	0.002	0.028	4.20911e-06	0.0915693	-0.026	ATWRKY40,WRKY40
AT4G03100	10. PEN general (AGL62)	1.491	0.015	0.005	4.21746e-06	0.0917509	0.01	NA
AT3G20720	10. PEN general (AGL62)	-0.126548	0.125	0.08	4.24182e-06	0.0922808	0.045	NA
AT1G65900	10. PEN general (AGL62)	-2.66215	0.002	0.024	4.25029e-06	0.092465	-0.022	NA
AT3G07310	10. PEN general (AGL62)	0.455889	0.034	0.015	4.28163e-06	0.0931468	0.019	NA
AT5G59450	10. PEN general (AGL62)	-2.22821	0.021	0.055	4.34005e-06	0.0944178	-0.034	NA
AT2G10940	10. PEN general (AGL62)	-2.87797	0.004	0.024	4.39926e-06	0.0957059	-0.02	NA
AT3G06150	10. PEN general (AGL62)	0.486702	0.014	0.006	4.40131e-06	0.0957506	0.008	NA
AT5G19420	10. PEN general (AGL62)	-0.145885	0.128	0.087	4.4499e-06	0.0968077	0.041	NA
AT5G28415	10. PEN general (AGL62)	-5.22892	0.001	0.019	4.4592e-06	0.0970098	-0.018	NA
AT3G49720	10. PEN general (AGL62)	-0.956102	0.178	0.236	4.46011e-06	0.0970297	-0.058	CGR2
AT3G01180	10. PEN general (AGL62)	-1.9209	0.029	0.067	4.49206e-06	0.0977248	-0.038	AtSS2,SS2
AT3G63060	10. PEN general (AGL62)	1.04084	0.029	0.01	4.5458e-06	0.0988939	0.019	EDL3
AT4G03420	10. PEN general (AGL62)	-5.17269	0.001	0.027	4.58483e-06	0.0997431	-0.026	NA
AT4G29480	10. PEN general (AGL62)	0.350521	0.119	0.077	4.58544e-06	0.0997562	0.042	NA
AT1G52320	10. PEN general (AGL62)	-2.39798	0.018	0.056	4.62189e-06	0.100549	-0.038	NA
AT3G20410	10. PEN general (AGL62)	-1.99883	0.026	0.074	4.62322e-06	0.100578	-0.048	CPK9
AT4G28250	10. PEN general (AGL62)	-3.26009	0.003	0.034	4.6248e-06	0.100613	-0.031	ATEXPB3,ATHEXP,EXPB3
AT5G55860	10. PEN general (AGL62)	-5.33459	0.001	0.025	4.62584e-06	0.100635	-0.024	TREPH1
AT2G36320	10. PEN general (AGL62)	-2.79678	0.009	0.038	4.65583e-06	0.101287	-0.029	NA
AT3G44753	10. PEN general (AGL62)	-6.74596	0	0.02	4.67045e-06	0.101606	-0.02	NA
AT1G42990	10. PEN general (AGL62)	-1.02245	0.095	0.15	4.6724e-06	0.101648	-0.055	ATBZIP60,BZIP60
AT5G60850	10. PEN general (AGL62)	-2.60727	0.009	0.037	4.68537e-06	0.10193	-0.028	AtDOF5.4,OBP4
AT4G29610	10. PEN general (AGL62)	-3.24871	0.004	0.03	4.71232e-06	0.102517	-0.026	NA
AT1G17380	10. PEN general (AGL62)	-6.75003	0	0.017	4.73027e-06	0.102907	-0.017	JAZ5,TIFY11A
AT4G17500	10. PEN general (AGL62)	0.77944	0.02	0.007	4.75559e-06	0.103458	0.013	AtERF#100,ATERF-1,ERF-1,ERF100,ERF1A
AT1G67880	10. PEN general (AGL62)	-2.67567	0.008	0.044	4.77108e-06	0.103795	-0.036	NA
AT5G63760	10. PEN general (AGL62)	0.27614	0.087	0.053	4.78422e-06	0.104081	0.034	ARI15,ATARI15
AT3G61690	10. PEN general (AGL62)	-0.121031	0.231	0.165	4.80171e-06	0.104461	0.066	NTP8
AT4G13340	10. PEN general (AGL62)	-1.29465	0.114	0.175	4.83955e-06	0.105284	-0.061	LRX3
AT5G49630	10. PEN general (AGL62)	-5.10917	0.002	0.022	4.84298e-06	0.105359	-0.02	AAP6
AT1G13940	10. PEN general (AGL62)	-1.97392	0.019	0.054	4.86359e-06	0.105807	-0.035	NA
AT4G24026	10. PEN general (AGL62)	-2.19885	0.017	0.045	4.8944e-06	0.106478	-0.028	NA
AT4G01200	10. PEN general (AGL62)	-3.41767	0.004	0.028	4.89692e-06	0.106532	-0.024	NA
AT1G65820	10. PEN general (AGL62)	0.188405	0.112	0.076	4.94178e-06	0.107508	0.036	NA
AT1G55690	10. PEN general (AGL62)	-1.22772	0.077	0.137	4.99626e-06	0.108694	-0.06	NA
AT3G58200	10. PEN general (AGL62)	-1.74774	0.011	0.049	5.00062e-06	0.108789	-0.038	NA
AT4G31240	10. PEN general (AGL62)	-0.190112	0.123	0.091	5.02354e-06	0.109287	0.032	AtNRX2,NRX2
AT2G47010	10. PEN general (AGL62)	-3.51329	0.003	0.03	5.02514e-06	0.109322	-0.027	NA
AT3G28450	10. PEN general (AGL62)	-6.75947	0	0.02	5.03959e-06	0.109636	-0.02	BIR2
AT5G66000	10. PEN general (AGL62)	0.1655	0.042	0.026	5.0659e-06	0.110209	0.016	NA
AT2G26240	10. PEN general (AGL62)	0.368278	0.059	0.033	5.10239e-06	0.111002	0.026	NA
AT5G62170	10. PEN general (AGL62)	-3.95375	0.004	0.027	5.12822e-06	0.111564	-0.023	TRM25
AT1G68650	10. PEN general (AGL62)	-1.86525	0.01	0.045	5.13442e-06	0.111699	-0.035	PML5
AT5G42770	10. PEN general (AGL62)	0.426021	0.052	0.028	5.18754e-06	0.112855	0.024	NA
AT1G78130	10. PEN general (AGL62)	0.347377	0.084	0.047	5.1911e-06	0.112932	0.037	UNE2
AT4G15720	10. PEN general (AGL62)	1.2359	0.01	0.003	5.26444e-06	0.114528	0.007	REME2
AT4G17180	10. PEN general (AGL62)	-5.00442	0.002	0.033	5.27576e-06	0.114774	-0.031	NA
AT3G16280	10. PEN general (AGL62)	1.75387	0.01	0.002	5.37132e-06	0.116853	0.008	ERF036
AT3G10910	10. PEN general (AGL62)	-3.34369	0.008	0.048	5.40567e-06	0.1176	-0.04	ATL72,DAFL1
AT5G61455	10. PEN general (AGL62)	0.63106	0.023	0.009	5.4069e-06	0.117627	0.014	NA
AT3G46790	10. PEN general (AGL62)	0.243806	0.064	0.037	5.41082e-06	0.117712	0.027	CRR2
AT3G45310	10. PEN general (AGL62)	-2.49095	0.002	0.034	5.42372e-06	0.117993	-0.032	NA
AT4G19140	10. PEN general (AGL62)	0.296166	0.086	0.053	5.44917e-06	0.118547	0.033	NA
AT4G01740	10. PEN general (AGL62)	-4.92377	0.001	0.021	5.47461e-06	0.1191	-0.02	NA
AT4G00238	10. PEN general (AGL62)	-2.69078	0.008	0.039	5.48715e-06	0.119373	-0.031	AtSTKL1
AT1G73603	10. PEN general (AGL62)	0.995006	0.019	0.007	5.49353e-06	0.119512	0.012	LCR64
AT5G51280	10. PEN general (AGL62)	0.282978	0.064	0.035	5.50187e-06	0.119693	0.029	NA
AT3G03370	10. PEN general (AGL62)	-2.01217	0.014	0.044	5.50883e-06	0.119845	-0.03	NA
AT5G23590	10. PEN general (AGL62)	-0.229937	0.137	0.09	5.53828e-06	0.120485	0.047	NA
AT5G62820	10. PEN general (AGL62)	-2.10122	0.002	0.027	5.56884e-06	0.12115	-0.025	CASPL4A2
AT5G25930	10. PEN general (AGL62)	-3.02513	0.001	0.035	5.56925e-06	0.121159	-0.034	NA
AT2G43800	10. PEN general (AGL62)	-5.70135	0.001	0.021	5.57112e-06	0.1212	-0.02	FH2
AT1G71190	10. PEN general (AGL62)	0.221167	0.058	0.031	5.58146e-06	0.121425	0.027	SAG18
AT3G51720	10. PEN general (AGL62)	-3.93434	0.001	0.032	5.6682e-06	0.123312	-0.031	NA
AT4G32480	10. PEN general (AGL62)	-2.46548	0.014	0.045	5.67259e-06	0.123407	-0.031	NA
AT3G28500	10. PEN general (AGL62)	0.120234	0.263	0.206	5.68028e-06	0.123575	0.057	NA
ATCG00780	10. PEN general (AGL62)	0.514693	0.127	0.084	5.68336e-06	0.123642	0.043	RPL14
AT1G17080	10. PEN general (AGL62)	-1.37326	0.057	0.111	5.70583e-06	0.12413	-0.054	NA
AT3G21650	10. PEN general (AGL62)	0.277121	0.075	0.041	5.70716e-06	0.124159	0.034	NA
AT1G49640	10. PEN general (AGL62)	-2.17785	0.01	0.043	5.72168e-06	0.124475	-0.033	NA
AT5G65470	10. PEN general (AGL62)	-3.90464	0.006	0.038	5.74864e-06	0.125062	-0.032	NA
AT1G78600	10. PEN general (AGL62)	0.165618	0.081	0.048	5.74927e-06	0.125075	0.033	BBX22,DBB3,LZF1,STH3
AT1G73020	10. PEN general (AGL62)	-1.3598	0.069	0.116	5.76641e-06	0.125448	-0.047	TMEM16
AT1G08050	10. PEN general (AGL62)	0.659996	0.024	0.009	5.76669e-06	0.125454	0.015	NA
AT3G21670	10. PEN general (AGL62)	-2.94346	0.002	0.03	5.78488e-06	0.12585	-0.028	AtNPF6.4,NPF6.4
AT4G11970	10. PEN general (AGL62)	0.16053	0.1	0.072	5.7896e-06	0.125953	0.028	NA
AT2G22640	10. PEN general (AGL62)	-2.48629	0.003	0.03	5.79791e-06	0.126133	-0.027	ATBRK1,BRK1,HSPC300
AT2G20240	10. PEN general (AGL62)	-2.45756	0.01	0.044	5.80652e-06	0.126321	-0.034	TRM17
AT5G19990	10. PEN general (AGL62)	0.1094	0.18	0.123	5.84193e-06	0.127091	0.057	ATSUG1,RPT6A
AT1G13580	10. PEN general (AGL62)	-2.23791	0.009	0.041	5.87313e-06	0.12777	-0.032	LAG13,LOH3
AT2G12480	10. PEN general (AGL62)	-3.38964	0.005	0.029	5.89363e-06	0.128216	-0.024	SCPL43
AT4G36010	10. PEN general (AGL62)	-7.61517	0	0.025	5.89866e-06	0.128325	-0.025	NA
AT1G07220	10. PEN general (AGL62)	-2.61913	0.004	0.028	5.90641e-06	0.128494	-0.024	NA
AT5G55850	10. PEN general (AGL62)	-0.911259	0.127	0.174	5.92507e-06	0.1289	-0.047	NOI
AT5G43600	10. PEN general (AGL62)	-1.59246	0.044	0.087	6.01262e-06	0.130804	-0.043	ATAAH-2,UAH
AT3G51030	10. PEN general (AGL62)	-1.36622	0.025	0.066	6.01393e-06	0.130833	-0.041	ATTRX,ATTRX1,TRX1
AT3G13770	10. PEN general (AGL62)	0.850433	0.023	0.008	6.01823e-06	0.130927	0.015	NA
AT4G37880	10. PEN general (AGL62)	-1.50353	0.013	0.044	6.08847e-06	0.132455	-0.031	NA
AT1G13690	10. PEN general (AGL62)	0.307456	0.071	0.039	6.0912e-06	0.132514	0.032	ATE1
AT1G64610	10. PEN general (AGL62)	-2.75989	0.004	0.031	6.11779e-06	0.133092	-0.027	NA
AT2G32790	10. PEN general (AGL62)	-4.64471	0.002	0.025	6.12124e-06	0.133168	-0.023	NA
AT1G11940	10. PEN general (AGL62)	-1.31227	0.03	0.079	6.12211e-06	0.133186	-0.049	NA
AT2G38180	10. PEN general (AGL62)	-1.62755	0.084	0.143	6.15958e-06	0.134002	-0.059	NA
AT5G47870	10. PEN general (AGL62)	-0.945677	0.096	0.152	6.18992e-06	0.134662	-0.056	ODB2,RAD52-2,RAD52-2B
AT3G12210	10. PEN general (AGL62)	0.253399	0.072	0.041	6.22859e-06	0.135503	0.031	NA
AT4G01430	10. PEN general (AGL62)	-3.10789	0.003	0.033	6.30239e-06	0.137108	-0.03	UMAMIT29
AT5G61560	10. PEN general (AGL62)	-3.78147	0.003	0.027	6.31773e-06	0.137442	-0.024	PUB51
AT1G43690	10. PEN general (AGL62)	-1.5929	0.033	0.08	6.3204e-06	0.1375	-0.047	NA
AT1G53330	10. PEN general (AGL62)	0.273201	0.039	0.019	6.35071e-06	0.13816	0.02	NA
AT4G24970	10. PEN general (AGL62)	-2.15232	0.02	0.059	6.3592e-06	0.138344	-0.039	AtMORC7
AT3G24670	10. PEN general (AGL62)	0.156815	0.039	0.019	6.39166e-06	0.139051	0.02	NA
AT2G20480	10. PEN general (AGL62)	0.414406	0.027	0.012	6.39553e-06	0.139135	0.015	NA
AT5G42230	10. PEN general (AGL62)	-7.04191	0	0.023	6.39853e-06	0.1392	-0.023	scpl41
AT5G23630	10. PEN general (AGL62)	-0.130584	0.276	0.204	6.41446e-06	0.139547	0.072	MIA,PDR2
AT2G25010	10. PEN general (AGL62)	-1.67508	0.032	0.068	6.4179e-06	0.139621	-0.036	MAIL1
AT2G16870	10. PEN general (AGL62)	1.29309	0.018	0.006	6.44756e-06	0.140267	0.012	NA
AT2G03940	10. PEN general (AGL62)	-6.53141	0	0.02	6.48887e-06	0.141165	-0.02	NA
AT2G40480	10. PEN general (AGL62)	0.299561	0.058	0.028	6.48989e-06	0.141188	0.03	NA
AT5G61400	10. PEN general (AGL62)	0.812619	0.016	0.007	6.51271e-06	0.141684	0.009	NA
AT1G20575	10. PEN general (AGL62)	0.112363	0.095	0.062	6.53145e-06	0.142092	0.033	DPMS1
AT4G14010	10. PEN general (AGL62)	-7.20899	0	0.023	6.57348e-06	0.143006	-0.023	RALFL32
AT3G28345	10. PEN general (AGL62)	-2.98882	0.002	0.019	6.58e-06	0.143148	-0.017	ABCB15,MDR13
AT1G49860	10. PEN general (AGL62)	-2.50373	0.008	0.045	6.58346e-06	0.143223	-0.037	ATGSTF14,GSTF14
AT2G18550	10. PEN general (AGL62)	-4.13706	0.002	0.032	6.6375e-06	0.144399	-0.03	ATHB21,HB-2,HB21
AT5G17360	10. PEN general (AGL62)	0.317428	0.036	0.017	6.6545e-06	0.144769	0.019	NA
AT1G25490	10. PEN general (AGL62)	0.247008	0.149	0.097	6.6596e-06	0.144879	0.052	ATB,EER1,RCN1,REGA
AT1G10830	10. PEN general (AGL62)	0.609757	0.062	0.036	6.6803e-06	0.14533	0.026	Z-ISO,Z-ISO1.1,Z-ISO1.2
AT1G53530	10. PEN general (AGL62)	0.256403	0.059	0.033	6.69572e-06	0.145665	0.026	AtIMP1a
AT1G65720	10. PEN general (AGL62)	-0.92259	0.098	0.157	6.70121e-06	0.145785	-0.059	NA
AT1G22160	10. PEN general (AGL62)	-2.04414	0.022	0.058	6.74387e-06	0.146713	-0.036	NA
AT3G57320	10. PEN general (AGL62)	0.21489	0.079	0.047	6.77575e-06	0.147406	0.032	NA
AT4G14620	10. PEN general (AGL62)	-2.28027	0.011	0.051	6.83487e-06	0.148693	-0.04	NA
AT5G60430	10. PEN general (AGL62)	-0.147189	0.099	0.063	6.85496e-06	0.14913	0.036	NA
AT3G52890	10. PEN general (AGL62)	-0.100273	0.2	0.141	6.89754e-06	0.150056	0.059	KIPK
AT3G62090	10. PEN general (AGL62)	-7.08723	0	0.022	6.92981e-06	0.150758	-0.022	PIF6,PIL2
AT2G40715	10. PEN general (AGL62)	-2.29625	0.025	0.057	6.94465e-06	0.151081	-0.032	NA
AT4G24790	10. PEN general (AGL62)	-1.96568	0.002	0.023	6.97787e-06	0.151804	-0.021	NA
AT5G23800	10. PEN general (AGL62)	-1.92328	0.007	0.034	7.02224e-06	0.152769	-0.027	ATDUF10,DUF
AT4G24240	10. PEN general (AGL62)	0.971568	0.018	0.007	7.04018e-06	0.153159	0.011	ATWRKY7,WRKY7
AT3G29630	10. PEN general (AGL62)	-4.5024	0.001	0.019	7.04769e-06	0.153323	-0.018	NA
AT5G15300	10. PEN general (AGL62)	0.667272	0.017	0.007	7.11609e-06	0.154811	0.01	NA
AT1G54730	10. PEN general (AGL62)	-3.17219	0.002	0.027	7.13674e-06	0.15526	-0.025	NA
AT1G78810	10. PEN general (AGL62)	-3.10687	0.006	0.036	7.1489e-06	0.155524	-0.03	NA
AT4G21326	10. PEN general (AGL62)	-2.3314	0.015	0.052	7.16754e-06	0.15593	-0.037	ATSBT3.12,SBT3.12
AT4G27720	10. PEN general (AGL62)	-1.42439	0.067	0.118	7.1791e-06	0.156181	-0.051	NA
AT1G61660	10. PEN general (AGL62)	-4.61716	0.002	0.03	7.19974e-06	0.15663	-0.028	AtbHLH112,PFA4
AT5G11810	10. PEN general (AGL62)	0.296346	0.086	0.052	7.25894e-06	0.157918	0.034	NA
ATCG01110	10. PEN general (AGL62)	0.234346	0.074	0.044	7.35115e-06	0.159924	0.03	NDHH
AT5G08565	10. PEN general (AGL62)	0.451844	0.047	0.024	7.36238e-06	0.160169	0.023	SPT4-1
AT5G66052	10. PEN general (AGL62)	-2.49912	0.012	0.047	7.37206e-06	0.160379	-0.035	NA
AT3G55200	10. PEN general (AGL62)	0.569388	0.033	0.015	7.47475e-06	0.162613	0.018	AtSAP130a,SAP130a
AT5G07910	10. PEN general (AGL62)	0.225883	0.07	0.046	7.54019e-06	0.164037	0.024	NA
AT1G15260	10. PEN general (AGL62)	-4.26116	0.002	0.024	7.56107e-06	0.164491	-0.022	NA
AT5G35560	10. PEN general (AGL62)	-0.160504	0.137	0.091	7.58066e-06	0.164917	0.046	NA
AT5G48040	10. PEN general (AGL62)	0.496333	0.042	0.022	7.64952e-06	0.166415	0.02	NA
AT3G56310	10. PEN general (AGL62)	-1.41398	0.038	0.092	7.65136e-06	0.166455	-0.054	AGAL3
AT5G03180	10. PEN general (AGL62)	-0.308381	0.108	0.072	7.65923e-06	0.166627	0.036	NA
AT3G58570	10. PEN general (AGL62)	-0.219664	0.106	0.072	7.66318e-06	0.166712	0.034	RH52
AT1G28323	10. PEN general (AGL62)	1.58521	0.014	0.005	7.71068e-06	0.167746	0.009	NA
AT4G00975	10. PEN general (AGL62)	1.48053	0.014	0.004	7.73471e-06	0.168269	0.01	NA
AT4G38130	10. PEN general (AGL62)	0.128235	0.212	0.153	7.73814e-06	0.168343	0.059	ATHD1,ATHDA19,HD1,HDA1,HDA19,HDAC19,RPD3A
AT3G54270	10. PEN general (AGL62)	-5.44363	0.001	0.02	7.75253e-06	0.168656	-0.019	NA
AT1G56350	10. PEN general (AGL62)	0.206815	0.06	0.033	7.76236e-06	0.16887	0.027	NA
AT5G66660	10. PEN general (AGL62)	-7.16963	0	0.024	7.78106e-06	0.169277	-0.024	NA
AT5G59140	10. PEN general (AGL62)	0.279042	0.114	0.075	7.7845e-06	0.169352	0.039	NA
AT3G23950	10. PEN general (AGL62)	1.29282	0.017	0.004	7.79366e-06	0.169551	0.013	NA
AT3G06710	10. PEN general (AGL62)	0.966852	0.017	0.006	7.89978e-06	0.17186	0.011	NA
AT3G51500	10. PEN general (AGL62)	0.216564	0.113	0.072	7.91088e-06	0.172101	0.041	NA
AT4G00900	10. PEN general (AGL62)	-2.06599	0.006	0.034	7.936e-06	0.172648	-0.028	ATECA2,ECA2
AT2G30505	10. PEN general (AGL62)	-7.13437	0	0.025	7.94602e-06	0.172866	-0.025	NA
AT2G39675	10. PEN general (AGL62)	0.571659	0.054	0.03	7.96138e-06	0.1732	0.024	NA
AT3G54200	10. PEN general (AGL62)	-1.42783	0.043	0.09	7.97298e-06	0.173452	-0.047	NHL39
AT5G19875	10. PEN general (AGL62)	-4.30108	0.002	0.027	7.98908e-06	0.173802	-0.025	NA
AT2G47490	10. PEN general (AGL62)	-0.136431	0.151	0.11	7.99418e-06	0.173913	0.041	ATNDT1,NDT1
ATCG01130	10. PEN general (AGL62)	0.417301	0.547	0.463	8.02511e-06	0.174586	0.084	TIC214,YCF1.2
AT5G24590	10. PEN general (AGL62)	-1.34349	0.083	0.128	8.05078e-06	0.175145	-0.045	ANAC091,ANAC91,TIP
AT5G04040	10. PEN general (AGL62)	0.185208	0.078	0.048	8.10551e-06	0.176335	0.03	SDP1
AT1G27435	10. PEN general (AGL62)	0.120587	0.115	0.073	8.13878e-06	0.177059	0.042	NA
AT1G67900	10. PEN general (AGL62)	-7.03661	0	0.026	8.15711e-06	0.177458	-0.026	NA
AT3G14950	10. PEN general (AGL62)	-1.95126	0.008	0.042	8.22057e-06	0.178838	-0.034	TTL2
AT1G66180	10. PEN general (AGL62)	-5.71593	0.001	0.029	8.22748e-06	0.178989	-0.028	NA
AT5G56350	10. PEN general (AGL62)	-1.30112	0.027	0.068	8.28207e-06	0.180176	-0.041	NA
AT1G05061	10. PEN general (AGL62)	0.721465	0.02	0.007	8.30545e-06	0.180685	0.013	NA
AT2G40085	10. PEN general (AGL62)	0.391692	0.067	0.04	8.31514e-06	0.180896	0.027	NA
AT2G05590	10. PEN general (AGL62)	0.279466	0.092	0.056	8.35452e-06	0.181753	0.036	OXR2
AT2G02990	10. PEN general (AGL62)	-2.70439	0.011	0.052	8.44066e-06	0.183627	-0.041	ATRNS1,RNS1
AT1G06380	10. PEN general (AGL62)	0.343703	0.036	0.017	8.48633e-06	0.18462	0.019	NA
AT5G51390	10. PEN general (AGL62)	0.512941	0.017	0.007	8.49262e-06	0.184757	0.01	NA
AT3G09690	10. PEN general (AGL62)	-1.24529	0.063	0.107	8.55262e-06	0.186062	-0.044	NA
AT4G27620	10. PEN general (AGL62)	0.175991	0.105	0.062	8.62627e-06	0.187665	0.043	NA
AT2G03680	10. PEN general (AGL62)	-1.01209	0.104	0.159	8.68823e-06	0.189012	-0.055	SKU6,SPR1
AT1G13145	10. PEN general (AGL62)	0.733372	0.021	0.007	8.70819e-06	0.189447	0.014	NA
AT3G59390	10. PEN general (AGL62)	0.234285	0.066	0.036	8.72925e-06	0.189905	0.03	NA
AT3G14760	10. PEN general (AGL62)	-2.01633	0.004	0.034	8.7865e-06	0.19115	-0.03	NA
ATCG00130	10. PEN general (AGL62)	0.246839	0.339	0.272	8.9446e-06	0.19459	0.067	ATPF
AT3G19380	10. PEN general (AGL62)	1.94553	0.01	0.002	8.97016e-06	0.195146	0.008	PUB25
AT3G11770	10. PEN general (AGL62)	0.222536	0.064	0.037	8.99929e-06	0.19578	0.027	RICE1
AT4G03495	10. PEN general (AGL62)	-6.64198	0	0.018	9.0368e-06	0.196596	-0.018	NA
AT3G62470	10. PEN general (AGL62)	0.536409	0.038	0.017	9.03862e-06	0.196635	0.021	NA
AT1G69485	10. PEN general (AGL62)	1.49661	0.011	0.003	9.04824e-06	0.196844	0.008	NA
AT4G12760	10. PEN general (AGL62)	-0.190606	0.228	0.168	9.0626e-06	0.197157	0.06	NA
ATCG01010	10. PEN general (AGL62)	0.494171	0.038	0.02	9.10149e-06	0.198003	0.018	NDHF
AT1G63080	10. PEN general (AGL62)	0.110089	0.041	0.021	9.12337e-06	0.198479	0.02	NA
AT5G40405	10. PEN general (AGL62)	0.448864	0.027	0.013	9.12443e-06	0.198502	0.014	NA
AT4G00620	10. PEN general (AGL62)	0.344455	0.06	0.033	9.14166e-06	0.198877	0.027	EMB3127
AT1G11200	10. PEN general (AGL62)	-2.78508	0.004	0.022	9.19059e-06	0.199941	-0.018	NA
AT3G49360	10. PEN general (AGL62)	-1.87574	0.016	0.058	9.2114e-06	0.200394	-0.042	PGL2
AT4G10130	10. PEN general (AGL62)	0.373062	0.034	0.014	9.24693e-06	0.201167	0.02	NA
AT5G39680	10. PEN general (AGL62)	1.01681	0.013	0.003	9.32841e-06	0.202939	0.01	EMB2744
AT1G68800	10. PEN general (AGL62)	-2.77555	0.001	0.025	9.38123e-06	0.204089	-0.024	BRC2,TCP12
AT5G52100	10. PEN general (AGL62)	1.00035	0.012	0.003	9.45531e-06	0.2057	0.009	CRR1
AT3G26840	10. PEN general (AGL62)	0.41246	0.042	0.02	9.46058e-06	0.205815	0.022	PES2
AT3G57560	10. PEN general (AGL62)	0.492706	0.064	0.037	9.51176e-06	0.206928	0.027	NAGK
AT1G29775	10. PEN general (AGL62)	-6.87386	0	0.023	9.54423e-06	0.207635	-0.023	NA
AT2G35155	10. PEN general (AGL62)	0.176321	0.056	0.035	9.58828e-06	0.208593	0.021	NA
AT5G14540	10. PEN general (AGL62)	0.245925	0.11	0.068	9.61708e-06	0.20922	0.042	FLOE2
AT1G55880	10. PEN general (AGL62)	0.366599	0.05	0.024	9.71945e-06	0.211447	0.026	NA
AT1G07630	10. PEN general (AGL62)	-1.87683	0.019	0.052	9.79766e-06	0.213148	-0.033	PLL5
AT5G15450	10. PEN general (AGL62)	-1.08371	0.108	0.165	9.90078e-06	0.215391	-0.057	APG6,AtCLPB3,CLPB-P,CLPB3
AT4G22240	10. PEN general (AGL62)	-1.35632	0.037	0.083	9.941e-06	0.216266	-0.046	FBN1b
AT1G21880	10. PEN general (AGL62)	-1.96168	0.018	0.058	9.94604e-06	0.216376	-0.04	LYM1,LYP2
AT3G09870	10. PEN general (AGL62)	-3.79205	0.001	0.04	9.98352e-06	0.217191	-0.039	SAUR48
AT3G07570	10. PEN general (AGL62)	-2.66467	0.003	0.025	1.00051e-05	0.217662	-0.022	NA
AT1G10030	10. PEN general (AGL62)	0.321356	0.062	0.038	1.00059e-05	0.217678	0.024	ERG28
AT2G39510	10. PEN general (AGL62)	-3.08127	0.009	0.055	1.00081e-05	0.217726	-0.046	UMAMIT14
AT2G41220	10. PEN general (AGL62)	-1.0555	0.183	0.23	1.00608e-05	0.218872	-0.047	GLU2
AT4G27852	10. PEN general (AGL62)	-0.119453	0.072	0.046	1.00855e-05	0.219411	0.026	NA
AT1G61350	10. PEN general (AGL62)	-1.50652	0.036	0.085	1.0127e-05	0.220313	-0.049	NA
AT3G45600	10. PEN general (AGL62)	-5.23452	0.001	0.024	1.01333e-05	0.220451	-0.023	TET3
AT1G73570	10. PEN general (AGL62)	0.374723	0.053	0.026	1.01507e-05	0.220828	0.027	NA
AT1G74380	10. PEN general (AGL62)	-1.9135	0.03	0.067	1.01776e-05	0.221413	-0.037	XXT5
AT4G02370	10. PEN general (AGL62)	0.197039	0.078	0.05	1.02078e-05	0.22207	0.028	NA
AT2G26680	10. PEN general (AGL62)	-1.91777	0.017	0.048	1.04528e-05	0.2274	-0.031	NA
AT3G13880	10. PEN general (AGL62)	0.522004	0.023	0.009	1.04645e-05	0.227655	0.014	OTP72
AT3G11020	10. PEN general (AGL62)	0.271056	0.055	0.032	1.0467e-05	0.22771	0.023	DREB2,DREB2B
AT3G62690	10. PEN general (AGL62)	-3.09302	0.001	0.021	1.05392e-05	0.229279	-0.02	ATL5
AT4G12070	10. PEN general (AGL62)	-1.76962	0.008	0.044	1.05647e-05	0.229836	-0.036	NA
AT2G42310	10. PEN general (AGL62)	0.27632	0.102	0.07	1.06455e-05	0.231594	0.032	NA
AT1G70630	10. PEN general (AGL62)	-1.68431	0.012	0.038	1.06771e-05	0.23228	-0.026	RAY1
AT2G31585	10. PEN general (AGL62)	0.776101	0.028	0.01	1.06917e-05	0.232598	0.018	NA
AT4G24940	10. PEN general (AGL62)	0.235538	0.078	0.046	1.06968e-05	0.232708	0.032	AT-SAE1-1,ATSAE1A,SAE1A
AT1G10760	10. PEN general (AGL62)	-0.676218	0.447	0.441	1.07822e-05	0.234567	0.006	GWD,GWD1,SEX1,SOP,SOP1
AT5G56760	10. PEN general (AGL62)	-1.1002	0.069	0.113	1.07882e-05	0.234697	-0.044	ATSERAT1;1,SAT-52,SAT5,SERAT1;1
AT5G24470	10. PEN general (AGL62)	-2.51355	0.007	0.037	1.08193e-05	0.235374	-0.03	APRR5,PRR5
AT3G13222	10. PEN general (AGL62)	-1.59012	0.028	0.077	1.08781e-05	0.236652	-0.049	GIP1
AT3G09950	10. PEN general (AGL62)	-2.13548	0.007	0.036	1.08989e-05	0.237105	-0.029	NA
AT3G28360	10. PEN general (AGL62)	-2.53438	0.004	0.028	1.09058e-05	0.237256	-0.024	ABCB16,PGP16
AT1G54610	10. PEN general (AGL62)	-1.09707	0.127	0.172	1.09284e-05	0.237748	-0.045	NA
AT2G30930	10. PEN general (AGL62)	-3.35753	0.007	0.041	1.09794e-05	0.238858	-0.034	NA
AT1G72690	10. PEN general (AGL62)	-1.9241	0.007	0.036	1.10174e-05	0.239683	-0.029	NA
AT2G21188	10. PEN general (AGL62)	-1.61824	0.002	0.02	1.10522e-05	0.24044	-0.018	NA
AT3G10980	10. PEN general (AGL62)	-1.84374	0.029	0.077	1.10619e-05	0.240652	-0.048	NA
AT2G44360	10. PEN general (AGL62)	0.274148	0.065	0.037	1.10972e-05	0.241419	0.028	NA
AT4G12230	10. PEN general (AGL62)	-0.939926	0.072	0.115	1.11072e-05	0.241638	-0.043	NA
AT3G55360	10. PEN general (AGL62)	-1.33579	0.066	0.123	1.1138e-05	0.242306	-0.057	ATTSC13,CER10,ECR,GLH6,TSC13
AT2G33760	10. PEN general (AGL62)	1.10339	0.017	0.006	1.1152e-05	0.242613	0.011	NA
AT3G23910	10. PEN general (AGL62)	0.316357	0.068	0.038	1.1232e-05	0.244353	0.03	NA
AT1G03520	10. PEN general (AGL62)	-1.71342	0.02	0.06	1.12728e-05	0.24524	-0.04	NA
AT4G25180	10. PEN general (AGL62)	-1.71679	0.038	0.078	1.12728e-05	0.245241	-0.04	NA
AT1G08480	10. PEN general (AGL62)	0.284178	0.143	0.105	1.1276e-05	0.245308	0.038	SDH6
AT3G05355	10. PEN general (AGL62)	0.840573	0.016	0.005	1.13021e-05	0.245877	0.011	NA
AT3G63530	10. PEN general (AGL62)	0.288744	0.066	0.037	1.13195e-05	0.246257	0.029	BB,BB2,CTL19,EOD1
AT5G03210	10. PEN general (AGL62)	-2.42298	0.006	0.032	1.13374e-05	0.246646	-0.026	AtDIP2,DIP2
AT1G16700	10. PEN general (AGL62)	0.283105	0.125	0.08	1.13494e-05	0.246906	0.045	NA
AT1G12500	10. PEN general (AGL62)	-2.24087	0.018	0.056	1.13555e-05	0.24704	-0.038	NA
AT1G06630	10. PEN general (AGL62)	-0.222361	0.193	0.153	1.13636e-05	0.247216	0.04	NA
AT5G66070	10. PEN general (AGL62)	-2.92961	0.012	0.046	1.13645e-05	0.247236	-0.034	AtARRE,ATL27
AT2G30720	10. PEN general (AGL62)	-2.17374	0.02	0.051	1.13739e-05	0.24744	-0.031	NA
AT1G09210	10. PEN general (AGL62)	-0.866514	0.376	0.412	1.14059e-05	0.248135	-0.036	AtCRT1b,CRT1b,CRT2
AT2G14825	10. PEN general (AGL62)	0.421024	0.04	0.02	1.1431e-05	0.248681	0.02	NA
AT1G30200	10. PEN general (AGL62)	-1.38123	0.073	0.13	1.14587e-05	0.249283	-0.057	NA
AT2G02480	10. PEN general (AGL62)	-3.16543	0.007	0.028	1.1485e-05	0.249856	-0.021	STI
AT2G10931	10. PEN general (AGL62)	-2.13541	0.005	0.028	1.15296e-05	0.250826	-0.023	NA
AT4G32920	10. PEN general (AGL62)	-1.62487	0.047	0.094	1.15671e-05	0.251641	-0.047	NA
AT4G19350	10. PEN general (AGL62)	-0.107377	0.115	0.074	1.15683e-05	0.251669	0.041	EMB3006
AT4G32440	10. PEN general (AGL62)	-1.57127	0.082	0.135	1.17162e-05	0.254885	-0.053	NA
AT4G11090	10. PEN general (AGL62)	-3.55937	0.005	0.034	1.1846e-05	0.257711	-0.029	MOAT1,TBL23
AT3G52290	10. PEN general (AGL62)	-3.86388	0.002	0.026	1.18787e-05	0.258422	-0.024	IQD3
AT5G16820	10. PEN general (AGL62)	-0.173494	0.113	0.077	1.1993e-05	0.260908	0.036	ATHSF3,ATHSFA1B,HSF3,HSFA1B
AT2G34520	10. PEN general (AGL62)	0.102369	0.078	0.049	1.20435e-05	0.262006	0.029	RPS14
AT5G47250	10. PEN general (AGL62)	-4.74265	0.001	0.022	1.21805e-05	0.264988	-0.021	NA
AT2G28110	10. PEN general (AGL62)	-2.66159	0.002	0.022	1.21917e-05	0.265231	-0.02	FRA8,IRX7
AT4G30080	10. PEN general (AGL62)	-2.28211	0.017	0.051	1.22144e-05	0.265725	-0.034	ARF16
AT3G04175	10. PEN general (AGL62)	0.340723	0.029	0.013	1.22775e-05	0.267097	0.016	NA
AT1G16220	10. PEN general (AGL62)	-2.50014	0.006	0.038	1.22838e-05	0.267235	-0.032	NA
AT1G28260	10. PEN general (AGL62)	-4.83185	0.001	0.023	1.23327e-05	0.268297	-0.022	NA
AT5G07940	10. PEN general (AGL62)	-0.146932	0.163	0.109	1.23514e-05	0.268704	0.054	NA
AT1G52540	10. PEN general (AGL62)	-1.38638	0.062	0.107	1.2438e-05	0.270589	-0.045	NA
AT2G47750	10. PEN general (AGL62)	-0.146239	0.025	0.011	1.25514e-05	0.273055	0.014	GH3.9
AT1G67440	10. PEN general (AGL62)	0.142955	0.076	0.042	1.26199e-05	0.274545	0.034	emb1688,rsgA
AT1G08300	10. PEN general (AGL62)	0.274121	0.06	0.032	1.26792e-05	0.275836	0.028	NVL
AT1G49800	10. PEN general (AGL62)	-2.63554	0.004	0.033	1.268e-05	0.275854	-0.029	prePIPL1
AT4G21090	10. PEN general (AGL62)	0.132308	0.092	0.056	1.26821e-05	0.275899	0.036	ATMFDX2,MFDX2
AT5G14240	10. PEN general (AGL62)	0.394405	0.092	0.056	1.28473e-05	0.279492	0.036	NA
AT3G28350	10. PEN general (AGL62)	-6.65082	0	0.018	1.28735e-05	0.280064	-0.018	NA
AT2G30900	10. PEN general (AGL62)	0.926067	0.016	0.005	1.28802e-05	0.280208	0.011	TBL43
AT1G71170	10. PEN general (AGL62)	0.191991	0.054	0.029	1.29209e-05	0.281094	0.025	NA
AT2G46020	10. PEN general (AGL62)	-0.589585	0.353	0.383	1.29651e-05	0.282055	-0.03	ATBRM,BRM,CHA2,CHR2,FFO3
AT5G66670	10. PEN general (AGL62)	-7.10459	0	0.021	1.29776e-05	0.282328	-0.021	NA
AT1G72250	10. PEN general (AGL62)	0.623427	0.085	0.051	1.31017e-05	0.285028	0.034	MDKIN1
AT5G10550	10. PEN general (AGL62)	-1.10185	0.21	0.253	1.31485e-05	0.286045	-0.043	GTE2
AT5G19200	10. PEN general (AGL62)	0.114271	0.037	0.019	1.32038e-05	0.287249	0.018	TSC10B
AT1G18710	10. PEN general (AGL62)	-3.1103	0.001	0.026	1.3204e-05	0.287253	-0.025	AtMYB47,MYB47
AT3G44320	10. PEN general (AGL62)	-1.8704	0.007	0.037	1.33187e-05	0.289748	-0.03	AtNIT3,NIT3
AT5G39785	10. PEN general (AGL62)	-4.91684	0.002	0.029	1.33409e-05	0.290231	-0.027	NA
AT5G50390	10. PEN general (AGL62)	0.770222	0.048	0.025	1.35248e-05	0.294233	0.023	EMB3141
AT1G11410	10. PEN general (AGL62)	-1.9626	0.007	0.037	1.35408e-05	0.29458	-0.03	NA
AT5G24010	10. PEN general (AGL62)	-3.0444	0.004	0.026	1.36202e-05	0.296309	-0.022	NA
AT1G53560	10. PEN general (AGL62)	-1.65912	0.026	0.056	1.37455e-05	0.299034	-0.03	NA
AT3G60340	10. PEN general (AGL62)	-1.37695	0.052	0.099	1.37558e-05	0.299256	-0.047	NA
AT4G26470	10. PEN general (AGL62)	-1.83032	0.03	0.064	1.37585e-05	0.299315	-0.034	NA
AT1G21065	10. PEN general (AGL62)	-0.351191	0.164	0.114	1.37741e-05	0.299655	0.05	NA
AT3G02980	10. PEN general (AGL62)	-2.29009	0.011	0.045	1.38284e-05	0.300837	-0.034	MCC1
AT1G17520	10. PEN general (AGL62)	-0.128781	0.099	0.062	1.38577e-05	0.301475	0.037	NA
AT4G33945	10. PEN general (AGL62)	-1.60171	0.032	0.071	1.39609e-05	0.303719	-0.039	NA
AT2G44525	10. PEN general (AGL62)	0.415919	0.068	0.043	1.40556e-05	0.30578	0.025	NA
AT1G66400	10. PEN general (AGL62)	-3.21764	0.003	0.033	1.40797e-05	0.306304	-0.03	CML23
AT2G34355	10. PEN general (AGL62)	-2.39344	0.005	0.031	1.41499e-05	0.307832	-0.026	NA
AT1G36050	10. PEN general (AGL62)	0.120437	0.11	0.073	1.416e-05	0.308051	0.037	NA
AT2G31902	10. PEN general (AGL62)	-1.08781	0.103	0.153	1.42943e-05	0.310973	-0.05	NA
AT5G38380	10. PEN general (AGL62)	-0.117779	0.13	0.089	1.43265e-05	0.311674	0.041	NA
AT5G21010	10. PEN general (AGL62)	0.116928	0.067	0.041	1.44137e-05	0.313571	0.026	ATBPM5,BPM5
AT2G04046	10. PEN general (AGL62)	0.670529	0.044	0.02	1.44325e-05	0.313978	0.024	NA
AT5G56790	10. PEN general (AGL62)	-3.55015	0.001	0.03	1.44389e-05	0.314118	-0.029	NA
AT1G09850	10. PEN general (AGL62)	0.307024	0.02	0.009	1.44407e-05	0.314156	0.011	XBCP3
AT5G38640	10. PEN general (AGL62)	0.219909	0.071	0.042	1.44732e-05	0.314865	0.029	NA
AT3G44716	10. PEN general (AGL62)	-6.8474	0	0.021	1.47183e-05	0.320197	-0.021	NA
AT4G12670	10. PEN general (AGL62)	-0.231146	0.325	0.237	1.47567e-05	0.321032	0.088	NA
AT2G24645	10. PEN general (AGL62)	-4.30104	0.005	0.04	1.48204e-05	0.322417	-0.035	NA
AT3G17655	10. PEN general (AGL62)	0.34466	0.037	0.019	1.48991e-05	0.32413	0.018	NA
AT3G61550	10. PEN general (AGL62)	-6.59448	0	0.02	1.51253e-05	0.32905	-0.02	ATL68
AT3G47875	10. PEN general (AGL62)	-2.27886	0.022	0.057	1.51778e-05	0.330194	-0.035	NA
AT4G30690	10. PEN general (AGL62)	-0.161891	0.272	0.198	1.52074e-05	0.330838	0.074	AtIF3-,AtINFC-4,SVR9L
AT3G26670	10. PEN general (AGL62)	-0.266738	0.151	0.109	1.52303e-05	0.331335	0.042	NA
AT1G64618	10. PEN general (AGL62)	-6.78129	0	0.018	1.52432e-05	0.331616	-0.018	NA
AT2G28430	10. PEN general (AGL62)	0.209343	0.087	0.053	1.5251e-05	0.331785	0.034	NA
AT5G37247	10. PEN general (AGL62)	0.492336	0.027	0.011	1.53009e-05	0.332871	0.016	NA
AT2G39445	10. PEN general (AGL62)	0.331014	0.074	0.047	1.53283e-05	0.333467	0.027	NA
AT5G18960	10. PEN general (AGL62)	0.207655	0.079	0.046	1.53903e-05	0.334817	0.033	FRS12
AT4G16610	10. PEN general (AGL62)	-2.14501	0.008	0.038	1.54016e-05	0.335062	-0.03	NA
AT2G37585	10. PEN general (AGL62)	-1.42892	0.045	0.088	1.54404e-05	0.335906	-0.043	GlcAT14C
AT5G55260	10. PEN general (AGL62)	-3.59552	0.004	0.032	1.54793e-05	0.336751	-0.028	PP4-2,PPX-2,PPX2
AT2G01670	10. PEN general (AGL62)	-2.86741	0.001	0.027	1.55366e-05	0.337999	-0.026	atnudt17,NUDT17
AT5G60100	10. PEN general (AGL62)	-1.8223	0.025	0.064	1.55476e-05	0.338238	-0.039	APRR3,PRR3
AT1G64650	10. PEN general (AGL62)	-1.31067	0.055	0.113	1.56027e-05	0.339436	-0.058	NA
AT4G35980	10. PEN general (AGL62)	0.356279	0.06	0.034	1.56253e-05	0.339929	0.026	NA
AT1G31020	10. PEN general (AGL62)	0.317504	0.058	0.03	1.56488e-05	0.340439	0.028	ATO2,TO2
AT5G03610	10. PEN general (AGL62)	-3.92094	0.002	0.025	1.56629e-05	0.340747	-0.023	NA
AT1G64080	10. PEN general (AGL62)	-3.59357	0.002	0.028	1.56732e-05	0.34097	-0.026	MAKR2
AT1G54830	10. PEN general (AGL62)	-1.36149	0.057	0.095	1.57249e-05	0.342095	-0.038	NF-YC3
AT2G25720	10. PEN general (AGL62)	-0.117265	0.086	0.057	1.612e-05	0.350691	0.029	NA
AT5G15580	10. PEN general (AGL62)	-1.33524	0.01	0.037	1.62195e-05	0.352854	-0.027	AtLNG1,LNG1,TRM2
AT1G04120	10. PEN general (AGL62)	-1.10177	0.148	0.191	1.62394e-05	0.353287	-0.043	ABCC5,ATABCC5,ATMRP5,MRP5
AT1G43910	10. PEN general (AGL62)	-3.73466	0.001	0.024	1.63405e-05	0.355488	-0.023	NA
AT3G54110	10. PEN general (AGL62)	-0.138327	0.155	0.108	1.63884e-05	0.35653	0.047	ATPUMP1,ATUCP1,PUMP1,UCP,UCP1
AT1G09480	10. PEN general (AGL62)	-4.03032	0.002	0.022	1.64602e-05	0.358092	-0.02	NA
AT5G26990	10. PEN general (AGL62)	-0.119421	0.206	0.143	1.65471e-05	0.359982	0.063	NA
AT5G56160	10. PEN general (AGL62)	-3.83942	0.002	0.022	1.65689e-05	0.360457	-0.02	NA
AT3G48480	10. PEN general (AGL62)	-3.97534	0.004	0.034	1.68194e-05	0.365905	-0.03	FUG1
AT3G19950	10. PEN general (AGL62)	0.146832	0.09	0.06	1.69422e-05	0.368578	0.03	BTL08
AT1G60545	10. PEN general (AGL62)	0.112922	0.073	0.044	1.6965e-05	0.369073	0.029	NA
AT2G46330	10. PEN general (AGL62)	-0.180414	0.128	0.092	1.70533e-05	0.370994	0.036	AGP16,ATAGP16
ATMG01390	10. PEN general (AGL62)	-0.85483	0.271	0.357	1.71163e-05	0.372365	-0.086	NA
AT1G79985	10. PEN general (AGL62)	0.136011	0.113	0.074	1.71301e-05	0.372665	0.039	NA
AT2G21180	10. PEN general (AGL62)	-1.42995	0.007	0.05	1.7156e-05	0.373229	-0.043	NA
AT2G32295	10. PEN general (AGL62)	-1.93548	0.004	0.033	1.73193e-05	0.376781	-0.029	NA
AT3G60530	10. PEN general (AGL62)	-1.5759	0.044	0.092	1.74998e-05	0.380708	-0.048	GATA4
AT4G13030	10. PEN general (AGL62)	-2.54944	0.002	0.022	1.76482e-05	0.383936	-0.02	NA
AT5G07300	10. PEN general (AGL62)	-0.231055	0.131	0.09	1.78151e-05	0.387567	0.041	BON2
AT3G11670	10. PEN general (AGL62)	-0.182027	0.175	0.123	1.78213e-05	0.387702	0.052	ATTS02,DGD1
AT5G01620	10. PEN general (AGL62)	-1.4004	0.03	0.064	1.80539e-05	0.392763	-0.034	TBL35
AT3G55760	10. PEN general (AGL62)	0.263788	0.052	0.028	1.81399e-05	0.394633	0.024	LESV
AT3G01210	10. PEN general (AGL62)	-2.1668	0.009	0.037	1.81961e-05	0.395856	-0.028	BPL6
AT2G41312	10. PEN general (AGL62)	-2.6183	0.003	0.027	1.82119e-05	0.3962	-0.024	NA
AT3G05430	10. PEN general (AGL62)	-1.62679	0.051	0.094	1.84324e-05	0.400996	-0.043	PDP4
AT5G08275	10. PEN general (AGL62)	0.420833	0.024	0.009	1.84452e-05	0.401275	0.015	NA
AT2G15230	10. PEN general (AGL62)	0.189068	0.056	0.035	1.85176e-05	0.402851	0.021	ATLIP1,LIP1
AT4G34630	10. PEN general (AGL62)	-1.15402	0.03	0.075	1.85459e-05	0.403466	-0.045	NA
AT4G21120	10. PEN general (AGL62)	0.867291	0.017	0.006	1.85527e-05	0.403613	0.011	AAT1,AtCAT1,CAT1
AT1G69530	10. PEN general (AGL62)	-4.23371	0.004	0.023	1.8607e-05	0.404795	-0.019	AT-EXP1,ATEXP1,ATEXPA1,ATHEXP,EXP1,EXPA1
AT3G27010	10. PEN general (AGL62)	0.228089	0.047	0.026	1.86151e-05	0.404972	0.021	AT-TCP20,ATTCP20,PCF1,TCP20
AT3G52760	10. PEN general (AGL62)	0.415162	0.054	0.03	1.86525e-05	0.405785	0.024	NA
AT1G29390	10. PEN general (AGL62)	-1.71066	0.035	0.075	1.86706e-05	0.406178	-0.04	COR314-TM2,COR413IM2
AT1G58520	10. PEN general (AGL62)	0.119489	0.055	0.029	1.86894e-05	0.406587	0.026	RXW8
AT5G36920	10. PEN general (AGL62)	-1.61775	0.008	0.035	1.87221e-05	0.407299	-0.027	ARACIN2,STMP9
AT3G13730	10. PEN general (AGL62)	-4.63568	0.002	0.02	1.89154e-05	0.411505	-0.018	CYP90D1
AT4G39110	10. PEN general (AGL62)	-0.129144	0.132	0.089	1.89534e-05	0.41233	0.043	BUPS1,PIR1
AT3G55640	10. PEN general (AGL62)	-1.76235	0.035	0.071	1.90868e-05	0.415234	-0.036	NA
AT1G01600	10. PEN general (AGL62)	-3.39242	0.003	0.02	1.91078e-05	0.415689	-0.017	CYP86A4
AT5G10200	10. PEN general (AGL62)	-4.28923	0.002	0.024	1.92544e-05	0.418879	-0.022	SAV4
AT2G18160	10. PEN general (AGL62)	-0.133998	0.353	0.272	1.93102e-05	0.420094	0.081	ATBZIP2,bZIP2,FTM3,GBF5
AT1G57540	10. PEN general (AGL62)	-0.233091	0.063	0.041	1.93105e-05	0.4201	0.022	NA
AT3G28700	10. PEN general (AGL62)	0.186086	0.058	0.034	1.93776e-05	0.421559	0.024	NA
AT5G45320	10. PEN general (AGL62)	-8.08384	0	0.022	1.93857e-05	0.421736	-0.022	NA
AT3G01170	10. PEN general (AGL62)	0.574512	0.039	0.02	1.94114e-05	0.422296	0.019	NA
AT1G54990	10. PEN general (AGL62)	-2.73146	0.005	0.035	1.95797e-05	0.425957	-0.03	AXR4,RGR,RGR1
AT4G20890	10. PEN general (AGL62)	-1.08213	0.138	0.212	1.96212e-05	0.42686	-0.074	TUB9
AT2G36980	10. PEN general (AGL62)	0.480829	0.018	0.007	1.9797e-05	0.430685	0.011	NA
AT3G05675	10. PEN general (AGL62)	-3.15383	0.005	0.027	1.98685e-05	0.432239	-0.022	NA
AT3G10820	10. PEN general (AGL62)	-1.02887	0.039	0.075	1.98884e-05	0.432672	-0.036	MED26A
AT4G17950	10. PEN general (AGL62)	-0.884002	0.078	0.121	1.99614e-05	0.43426	-0.043	AHL13
AT1G34040	10. PEN general (AGL62)	-3.25862	0.003	0.022	2.00246e-05	0.435635	-0.019	AtTAR3,TAR3
AT5G09810	10. PEN general (AGL62)	-0.727734	0.299	0.349	2.01329e-05	0.437992	-0.05	ACT7,AtACT7
AT4G22756	10. PEN general (AGL62)	-0.157311	0.079	0.056	2.01362e-05	0.438063	0.023	ATSMO1-2,SMO1-2
AT5G26160	10. PEN general (AGL62)	-1.42002	0.047	0.084	2.02233e-05	0.439958	-0.037	PMIR2
AT3G60550	10. PEN general (AGL62)	-5.90682	0.001	0.027	2.02268e-05	0.440034	-0.026	CYCP3;2
AT2G15730	10. PEN general (AGL62)	-6.92402	0	0.022	2.04066e-05	0.443945	-0.022	NA
AT4G19003	10. PEN general (AGL62)	0.192422	0.097	0.058	2.05238e-05	0.446496	0.039	VPS25
AT5G62360	10. PEN general (AGL62)	-2.79972	0.002	0.027	2.06177e-05	0.448539	-0.025	PMEI13
AT5G57910	10. PEN general (AGL62)	-2.76033	0.004	0.03	2.06625e-05	0.449512	-0.026	NA
AT1G10330	10. PEN general (AGL62)	1.77328	0.014	0.004	2.07135e-05	0.450622	0.01	NA
AT3G50340	10. PEN general (AGL62)	-3.0966	0.006	0.029	2.07379e-05	0.451154	-0.023	NA
AT2G39375	10. PEN general (AGL62)	0.410603	0.038	0.021	2.07394e-05	0.451187	0.017	NA
AT2G30550	10. PEN general (AGL62)	-2.63815	0.007	0.031	2.07738e-05	0.451934	-0.024	DALL3
AT2G30800	10. PEN general (AGL62)	-0.156071	0.21	0.148	2.09507e-05	0.455782	0.062	ATVT-1,HVT1
AT1G04263	10. PEN general (AGL62)	1.77624	0.011	0.003	2.10738e-05	0.458462	0.008	NA
AT1G50040	10. PEN general (AGL62)	0.530932	0.041	0.02	2.13554e-05	0.464587	0.021	NA
AT5G13790	10. PEN general (AGL62)	-3.02731	0.003	0.025	2.15954e-05	0.469809	-0.022	AGL15
AT1G08530	10. PEN general (AGL62)	-1.87342	0.02	0.059	2.16364e-05	0.4707	-0.039	NA
AT3G57520	10. PEN general (AGL62)	-0.168869	0.15	0.098	2.168e-05	0.471649	0.052	AtSIP2,RS2,SIP2
AT4G03905	10. PEN general (AGL62)	0.189104	0.041	0.02	2.16837e-05	0.471728	0.021	NA
AT1G48490	10. PEN general (AGL62)	-1.46978	0.055	0.09	2.17605e-05	0.473399	-0.035	IRE3
AT4G10770	10. PEN general (AGL62)	-2.27045	0.005	0.028	2.18791e-05	0.475981	-0.023	ATOPT7,OPT7
AT3G16990	10. PEN general (AGL62)	-1.99217	0.02	0.055	2.19133e-05	0.476725	-0.035	NA
AT1G13970	10. PEN general (AGL62)	-3.4095	0.001	0.023	2.19297e-05	0.477081	-0.022	NA
AT1G22070	10. PEN general (AGL62)	0.53209	0.02	0.008	2.19364e-05	0.477226	0.012	TGA3
AT1G19310	10. PEN general (AGL62)	-2.51979	0.01	0.041	2.20861e-05	0.480482	-0.031	NA
AT1G59640	10. PEN general (AGL62)	-2.46567	0.007	0.03	2.21143e-05	0.481096	-0.023	BPE,BPEp,BPEub,ZCW32
AT2G21630	10. PEN general (AGL62)	-2.68085	0.005	0.027	2.23306e-05	0.485801	-0.022	AtSEC23C
AT2G01735	10. PEN general (AGL62)	-0.230377	0.103	0.07	2.23334e-05	0.485862	0.033	RIE1
AT1G73220	10. PEN general (AGL62)	-4.97711	0.002	0.033	2.23885e-05	0.487062	-0.031	AtOCT1,OCT1
AT4G30190	10. PEN general (AGL62)	-0.758355	0.182	0.236	2.24302e-05	0.487968	-0.054	AHA2,AtHA2,HA2,PMA2
AT1G33330	10. PEN general (AGL62)	0.367749	0.061	0.038	2.25173e-05	0.489863	0.023	NA
AT4G15630	10. PEN general (AGL62)	-1.51582	0.001	0.016	2.25509e-05	0.490595	-0.015	CASPL1E1
AT1G25560	10. PEN general (AGL62)	-6.87172	0	0.022	2.25745e-05	0.491109	-0.022	AtTEM1,EDF1,TEM1
AT3G23805	10. PEN general (AGL62)	-2.92626	0.003	0.031	2.2595e-05	0.491554	-0.028	RALFL24
AT1G22190	10. PEN general (AGL62)	0.357476	0.04	0.019	2.2631e-05	0.492337	0.021	RAP2.4,RAP2.4d,WIND2
AT5G15230	10. PEN general (AGL62)	-2.10454	0.008	0.035	2.26509e-05	0.49277	-0.027	GASA4
AT1G31935	10. PEN general (AGL62)	-2.13594	0.002	0.027	2.26647e-05	0.493071	-0.025	NA
AT1G64740	10. PEN general (AGL62)	0.142099	0.074	0.047	2.28195e-05	0.496437	0.027	TUA1
AT2G24762	10. PEN general (AGL62)	-3.00015	0.002	0.027	2.29623e-05	0.499546	-0.025	AtGDU4,GDU4
AT4G33330	10. PEN general (AGL62)	-4.23673	0.005	0.027	2.30217e-05	0.500838	-0.022	GUX2,PGSIP3
AT5G23660	10. PEN general (AGL62)	-3.09959	0.004	0.032	2.30428e-05	0.501296	-0.028	AtSWEET12,MTN3,SWEET12
AT4G14750	10. PEN general (AGL62)	-6.80981	0	0.02	2.30857e-05	0.502229	-0.02	IQD19
AT1G26570	10. PEN general (AGL62)	-3.35013	0.003	0.022	2.30939e-05	0.502407	-0.019	ATUGD1,UGD1
AT3G63150	10. PEN general (AGL62)	-0.157854	0.12	0.083	2.30943e-05	0.502417	0.037	ATCBG,MIRO2
AT1G13195	10. PEN general (AGL62)	-2.49506	0.01	0.044	2.31403e-05	0.503417	-0.034	NA
AT4G32030	10. PEN general (AGL62)	-0.24467	0.165	0.115	2.3286e-05	0.506587	0.05	NA
AT5G52870	10. PEN general (AGL62)	-2.59834	0.001	0.02	2.33957e-05	0.508973	-0.019	MAKR5
AT3G16110	10. PEN general (AGL62)	0.111743	0.104	0.073	2.35026e-05	0.511299	0.031	ATPDI4,ATPDIL1-6,PDI4,PDIL1-6
AT5G64370	10. PEN general (AGL62)	0.126275	0.129	0.09	2.35045e-05	0.51134	0.039	BETA-UP,PYD3
AT1G60620	10. PEN general (AGL62)	0.100898	0.078	0.046	2.35226e-05	0.511733	0.032	ATRPAC43,RPAC43
AT5G51170	10. PEN general (AGL62)	0.318651	0.046	0.023	2.36618e-05	0.514762	0.023	AtUSB1
AT3G49940	10. PEN general (AGL62)	-0.786557	0.006	0.029	2.36973e-05	0.515534	-0.023	LBD38
AT1G11130	10. PEN general (AGL62)	-7.15534	0	0.026	2.37692e-05	0.517099	-0.026	SCM,SRF9,SUB
AT4G19880	10. PEN general (AGL62)	0.165141	0.102	0.064	2.40629e-05	0.523487	0.038	NA
AT3G15930	10. PEN general (AGL62)	1.10058	0.012	0.004	2.41673e-05	0.525759	0.008	NA
AT1G80050	10. PEN general (AGL62)	-3.81636	0.004	0.044	2.42805e-05	0.528221	-0.04	APT2,ATAPT2,PHT1.1
AT1G04260	10. PEN general (AGL62)	0.192927	0.062	0.04	2.43291e-05	0.529279	0.022	MPI1,MPI7,MPIP1,MPIP7,PRA1.D
AT3G24660	10. PEN general (AGL62)	-2.3447	0.004	0.03	2.43588e-05	0.529925	-0.026	TMKL1
AT5G04540	10. PEN general (AGL62)	-1.11658	0.099	0.144	2.44061e-05	0.530955	-0.045	AtMTM2,MTM2
AT3G18990	10. PEN general (AGL62)	-0.979352	0.08	0.127	2.46205e-05	0.535619	-0.047	REM39,VRN1
AT4G00330	10. PEN general (AGL62)	-3.15988	0.004	0.036	2.46367e-05	0.535971	-0.032	CRCK2
AT5G10710	10. PEN general (AGL62)	-0.355689	0.114	0.081	2.47149e-05	0.537672	0.033	NA
AT3G50825	10. PEN general (AGL62)	0.755946	0.019	0.007	2.47873e-05	0.539247	0.012	NA
AT1G74088	10. PEN general (AGL62)	0.264487	0.042	0.022	2.50378e-05	0.544697	0.02	NA
AT3G62130	10. PEN general (AGL62)	0.497943	0.057	0.03	2.51334e-05	0.546778	0.027	AtLCD,LCD
AT1G75230	10. PEN general (AGL62)	-0.132515	0.079	0.05	2.51494e-05	0.547126	0.029	NA
AT1G55620	10. PEN general (AGL62)	0.115678	0.099	0.064	2.52839e-05	0.550051	0.035	ATCLC-F,CLC-F,CLCF
AT5G65310	10. PEN general (AGL62)	-6.97582	0	0.018	2.53447e-05	0.551374	-0.018	ATHB-5,ATHB5,HB5
AT2G41170	10. PEN general (AGL62)	-3.10379	0.001	0.028	2.546e-05	0.553883	-0.027	NA
AT3G57580	10. PEN general (AGL62)	-2.28457	0.004	0.021	2.54802e-05	0.554322	-0.017	NA
AT3G44480	10. PEN general (AGL62)	-0.140685	0.151	0.104	2.56496e-05	0.558008	0.047	cog1,RPP1
AT5G54980	10. PEN general (AGL62)	-2.68905	0.008	0.034	2.57091e-05	0.559301	-0.026	CASPL2D1
AT4G00110	10. PEN general (AGL62)	-3.99418	0.003	0.027	2.57957e-05	0.561185	-0.024	GAE3
AT3G17360	10. PEN general (AGL62)	-2.74861	0.002	0.027	2.58642e-05	0.562677	-0.025	POK1
AT1G24470	10. PEN general (AGL62)	-2.80389	0.002	0.026	2.5869e-05	0.562779	-0.024	ATKCR2,KCR2
AT4G18190	10. PEN general (AGL62)	-4.26893	0.003	0.027	2.59541e-05	0.564631	-0.024	ATPUP6,PUP6
AT3G08710	10. PEN general (AGL62)	-1.29176	0.079	0.124	2.59637e-05	0.564841	-0.045	ATH9,TH9,TRX,TRXh9
AT5G48150	10. PEN general (AGL62)	-4.0746	0.002	0.022	2.61116e-05	0.568058	-0.02	PAT1
AT3G58650	10. PEN general (AGL62)	1.73794	0.012	0.004	2.6196e-05	0.569893	0.008	TRM7
AT5G14720	10. PEN general (AGL62)	-0.19781	0.308	0.225	2.63732e-05	0.573749	0.083	MAP4K4,TOT3
AT1G15400	10. PEN general (AGL62)	-2.15881	0.016	0.049	2.63999e-05	0.574329	-0.033	MASS2
AT1G76350	10. PEN general (AGL62)	-1.33407	0.041	0.074	2.65829e-05	0.578311	-0.033	NLP5
AT5G24020	10. PEN general (AGL62)	0.180394	0.05	0.027	2.6588e-05	0.578421	0.023	ARC11,ATMIND1,MIND
AT5G27630	10. PEN general (AGL62)	-2.88346	0.007	0.033	2.65926e-05	0.578521	-0.026	ACBP5,AtACBP5
AT3G55850	10. PEN general (AGL62)	-1.3478	0.106	0.156	2.67057e-05	0.580983	-0.05	LAF3
AT1G55265	10. PEN general (AGL62)	-3.95752	0.002	0.02	2.67956e-05	0.582939	-0.018	NA
AT1G48880	10. PEN general (AGL62)	0.795874	0.031	0.013	2.71244e-05	0.590092	0.018	TBL7
AT1G71410	10. PEN general (AGL62)	-1.2743	0.072	0.113	2.71815e-05	0.591333	-0.041	SCYL2B
AT5G61130	10. PEN general (AGL62)	-4.98445	0.001	0.025	2.7436e-05	0.59687	-0.024	AtPDCB1,PDCB1
AT1G48480	10. PEN general (AGL62)	-1.16003	0.003	0.024	2.74689e-05	0.597586	-0.021	RKL1
AT5G27830	10. PEN general (AGL62)	-1.5762	0.02	0.056	2.75186e-05	0.598667	-0.036	FBP
AT1G15030	10. PEN general (AGL62)	-0.223418	0.124	0.083	2.75472e-05	0.59929	0.041	NA
AT2G01540	10. PEN general (AGL62)	-2.84087	0.006	0.025	2.80064e-05	0.60928	-0.019	CAR10
AT2G43465	10. PEN general (AGL62)	-2.15101	0.01	0.046	2.80991e-05	0.611297	-0.036	NA
AT1G14790	10. PEN general (AGL62)	-1.91806	0.007	0.033	2.81674e-05	0.612782	-0.026	AtRDR1,ATRDRP1,RDR1
AT3G17205	10. PEN general (AGL62)	-0.142323	0.271	0.205	2.81932e-05	0.613343	0.066	UPL6
AT4G38330	10. PEN general (AGL62)	0.228734	0.062	0.036	2.8507e-05	0.62017	0.026	NA
AT5G37780	10. PEN general (AGL62)	-0.646814	0.197	0.253	2.8531e-05	0.620692	-0.056	ACAM-1,CAM1,TCH1
AT4G32820	10. PEN general (AGL62)	-0.170102	0.229	0.172	2.86723e-05	0.623766	0.057	CABIN1
AT3G60310	10. PEN general (AGL62)	0.208294	0.053	0.031	2.90922e-05	0.632901	0.022	NA
AT3G11890	10. PEN general (AGL62)	0.210433	0.075	0.045	2.93955e-05	0.639498	0.03	NA
AT2G24945	10. PEN general (AGL62)	-2.21337	0.015	0.05	2.94432e-05	0.640536	-0.035	NA
AT1G12910	10. PEN general (AGL62)	0.281295	0.059	0.031	2.95726e-05	0.643351	0.028	ATAN11,LWD1
AT2G45510	10. PEN general (AGL62)	-2.31378	0.009	0.037	2.98156e-05	0.648639	-0.028	CYP704A2
AT2G40770	10. PEN general (AGL62)	-1.75688	0.052	0.105	2.98638e-05	0.649686	-0.053	NA
AT2G38310	10. PEN general (AGL62)	-0.979467	0.024	0.065	3.01619e-05	0.656171	-0.041	AtPYL4,PYL4,RCAR10
AT1G11320	10. PEN general (AGL62)	0.358444	0.031	0.016	3.0234e-05	0.65774	0.015	NA
AT4G38552	10. PEN general (AGL62)	0.30291	0.049	0.026	3.04074e-05	0.661514	0.023	NA
AT2G26515	10. PEN general (AGL62)	-2.62372	0.009	0.03	3.04676e-05	0.662822	-0.021	NA
AT5G01870	10. PEN general (AGL62)	-1.67139	0.042	0.107	3.05655e-05	0.664952	-0.065	NA
AT4G12250	10. PEN general (AGL62)	-1.81095	0.019	0.051	3.10397e-05	0.675269	-0.032	GAE5
AT5G59410	10. PEN general (AGL62)	-2.63171	0.004	0.027	3.12218e-05	0.679229	-0.023	NA
AT5G49660	10. PEN general (AGL62)	-2.65426	0.002	0.024	3.15502e-05	0.686375	-0.022	CEPR1,XIP1
AT4G12100	10. PEN general (AGL62)	1.26779	0.01	0.003	3.16933e-05	0.689488	0.007	NA
AT3G28880	10. PEN general (AGL62)	-6.50723	0	0.016	3.18826e-05	0.693606	-0.016	NA
AT3G13277	10. PEN general (AGL62)	-1.57208	0.03	0.064	3.19686e-05	0.695476	-0.034	NA
AT3G53420	10. PEN general (AGL62)	-5.41236	0.001	0.033	3.20417e-05	0.697067	-0.032	AtPIP2;1,PIP2,PIP2;1,PIP2A
AT3G53400	10. PEN general (AGL62)	-0.144972	0.102	0.067	3.20435e-05	0.697107	0.035	NA
AT5G49550	10. PEN general (AGL62)	-1.36706	0.035	0.073	3.21574e-05	0.699585	-0.038	BLOS2
AT5G19550	10. PEN general (AGL62)	0.139296	0.126	0.087	3.21618e-05	0.69968	0.039	AAT2,ASP2
AT1G08293	10. PEN general (AGL62)	0.949664	0.014	0.005	3.22843e-05	0.702346	0.009	NA
ATCG01050	10. PEN general (AGL62)	0.276247	0.094	0.06	3.23556e-05	0.703896	0.034	NDHD
AT5G42200	10. PEN general (AGL62)	-2.56461	0.002	0.023	3.23559e-05	0.703902	-0.021	ATL23
AT2G01630	10. PEN general (AGL62)	-2.06669	0.013	0.043	3.24152e-05	0.705193	-0.03	NA
AT5G56240	10. PEN general (AGL62)	-0.16978	0.122	0.082	3.2566e-05	0.708473	0.04	NA
AT5G49280	10. PEN general (AGL62)	-3.31099	0.003	0.023	3.25921e-05	0.709042	-0.02	NA
AT3G09470	10. PEN general (AGL62)	-0.176969	0.047	0.03	3.26088e-05	0.709405	0.017	AtUNC93
AT4G10280	10. PEN general (AGL62)	0.193204	0.045	0.024	3.28793e-05	0.71529	0.021	NA
AT5G17000	10. PEN general (AGL62)	1.3518	0.013	0.004	3.29058e-05	0.715865	0.009	NA
AT3G20640	10. PEN general (AGL62)	-3.30836	0.001	0.024	3.29176e-05	0.716121	-0.023	PFA6
AT5G12280	10. PEN general (AGL62)	-2.08048	0.02	0.061	3.29697e-05	0.717257	-0.041	NA
AT3G04520	10. PEN general (AGL62)	0.351931	0.036	0.017	3.30167e-05	0.718279	0.019	THA2
AT4G09965	10. PEN general (AGL62)	-3.87764	0.003	0.021	3.30617e-05	0.719258	-0.018	NA
AT4G37540	10. PEN general (AGL62)	-3.81039	0.002	0.019	3.30742e-05	0.71953	-0.017	LBD39
AT1G23150	10. PEN general (AGL62)	-3.05588	0.003	0.031	3.31567e-05	0.721324	-0.028	NA
AT4G08950	10. PEN general (AGL62)	-2.58432	0.006	0.025	3.3157e-05	0.72133	-0.019	EXO
AT5G09315	10. PEN general (AGL62)	0.872592	0.015	0.005	3.32302e-05	0.722924	0.01	NA
AT3G03702	10. PEN general (AGL62)	-1.63785	0.011	0.037	3.33465e-05	0.725453	-0.026	NA
AT5G57440	10. PEN general (AGL62)	0.253616	0.072	0.046	3.34628e-05	0.727984	0.026	GPP2,GS1
AT2G27080	10. PEN general (AGL62)	-2.57195	0.007	0.036	3.34911e-05	0.7286	-0.029	NHL13
AT5G51370	10. PEN general (AGL62)	0.386416	0.043	0.022	3.38074e-05	0.735481	0.021	NA
AT4G25225	10. PEN general (AGL62)	0.198886	0.055	0.03	3.38473e-05	0.736348	0.025	NA
AT4G20260	10. PEN general (AGL62)	-2.01521	0.08	0.136	3.39365e-05	0.738287	-0.056	ATPCAP1,MDP25,PCAP1
AT5G42450	10. PEN general (AGL62)	0.838278	0.015	0.004	3.40334e-05	0.740397	0.011	NA
AT3G62790	10. PEN general (AGL62)	0.188616	0.13	0.093	3.40674e-05	0.741135	0.037	NA
AT1G66855	10. PEN general (AGL62)	0.999486	0.033	0.014	3.45795e-05	0.752277	0.019	NA
AT2G07305	10. PEN general (AGL62)	-0.137367	0.028	0.017	3.47658e-05	0.75633	0.011	NA
AT2G27690	10. PEN general (AGL62)	-4.09067	0.002	0.02	3.50131e-05	0.761711	-0.018	CYP94C1
AT1G60985	10. PEN general (AGL62)	2.49349	0.012	0.003	3.5014e-05	0.76173	0.009	SCRL6
AT5G15980	10. PEN general (AGL62)	0.103868	0.063	0.038	3.50416e-05	0.762331	0.025	RPPR8
AT3G29160	10. PEN general (AGL62)	0.118231	0.123	0.088	3.54549e-05	0.771322	0.035	AKIN11,ATKIN11,KIN11,SNRK1.2
AT3G50780	10. PEN general (AGL62)	-2.16327	0.002	0.018	3.58271e-05	0.779418	-0.016	NA
AT5G63980	10. PEN general (AGL62)	0.326081	0.07	0.042	3.59155e-05	0.781341	0.028	ALX8,AtFRY1,ATSAL1,FRY1,HOS2,RON1,SAL1,SUPO1
AT5G12260	10. PEN general (AGL62)	0.382908	0.063	0.034	3.5917e-05	0.781373	0.029	NA
AT3G60600	10. PEN general (AGL62)	-0.755795	0.192	0.25	3.59325e-05	0.781712	-0.058	(AT)VAP,VAP,VAP27,VAP27-1
AT4G08810	10. PEN general (AGL62)	-1.41497	0.048	0.091	3.60955e-05	0.785257	-0.043	SUB1
AT1G18680	10. PEN general (AGL62)	0.963997	0.03	0.01	3.63101e-05	0.789926	0.02	M20
AT1G75190	10. PEN general (AGL62)	-3.06364	0.004	0.024	3.69e-05	0.80276	-0.02	NA
AT4G05450	10. PEN general (AGL62)	-1.40799	0.07	0.111	3.71547e-05	0.8083	-0.041	ATMFDX1,MFDX1
AT2G34300	10. PEN general (AGL62)	-1.27327	0.045	0.09	3.71909e-05	0.809088	-0.045	NA
AT3G24070	10. PEN general (AGL62)	0.591259	0.038	0.018	3.72296e-05	0.809931	0.02	NA
AT1G61630	10. PEN general (AGL62)	1.00266	0.011	0.004	3.73538e-05	0.812631	0.007	ATENT7,ENT7
AT5G61865	10. PEN general (AGL62)	0.175187	0.039	0.023	3.73549e-05	0.812656	0.016	NA
AT2G26640	10. PEN general (AGL62)	0.586895	0.045	0.022	3.73591e-05	0.812748	0.023	KCS11
AT5G07880	10. PEN general (AGL62)	0.961075	0.018	0.006	3.74083e-05	0.813818	0.012	ATSNAP29,SNAP29
AT2G32795	10. PEN general (AGL62)	-2.98578	0.001	0.026	3.74844e-05	0.815473	-0.025	NA
AT5G10110	10. PEN general (AGL62)	0.183813	0.08	0.046	3.75568e-05	0.817048	0.034	NA
AT2G18400	10. PEN general (AGL62)	0.319664	0.07	0.038	3.79686e-05	0.826006	0.032	NA
AT2G32430	10. PEN general (AGL62)	-6.5335	0	0.017	3.82278e-05	0.831646	-0.017	NA
AT1G16540	10. PEN general (AGL62)	-0.158322	0.171	0.121	3.82431e-05	0.831978	0.05	ABA3,ACI2,ATABA3,AtLOS5,GIN5,LOS5,SIR3
AT5G63930	10. PEN general (AGL62)	-1.81792	0.042	0.078	3.82942e-05	0.833091	-0.036	NA
AT5G40890	10. PEN general (AGL62)	-3.35854	0.002	0.019	3.84995e-05	0.837556	-0.017	ATCLC-A,ATCLCA,CLC-A,CLCA
AT4G02405	10. PEN general (AGL62)	0.357073	0.046	0.026	3.86931e-05	0.841768	0.02	NA
AT1G68050	10. PEN general (AGL62)	-1.58307	0.042	0.089	3.88286e-05	0.844715	-0.047	ADO3,FKF1
AT2G41082	10. PEN general (AGL62)	0.556483	0.023	0.009	3.88915e-05	0.846085	0.014	NA
AT1G50620	10. PEN general (AGL62)	-0.18329	0.162	0.123	3.92497e-05	0.853877	0.039	NA
AT4G00220	10. PEN general (AGL62)	-2.7435	0.009	0.041	3.94829e-05	0.858951	-0.032	ASL19,JLO,LBD30
AT5G02565	10. PEN general (AGL62)	0.546869	0.027	0.012	3.98551e-05	0.867047	0.015	NA
AT4G33920	10. PEN general (AGL62)	-1.21726	0.087	0.136	3.98904e-05	0.867815	-0.049	APD5
AT1G52360	10. PEN general (AGL62)	-0.720015	0.323	0.343	3.99517e-05	0.86915	-0.02	NA
AT1G28580	10. PEN general (AGL62)	-1.63019	0.038	0.094	3.99781e-05	0.869723	-0.056	NA
AT2G19250	10. PEN general (AGL62)	-0.254025	0.143	0.11	4.04299e-05	0.879552	0.033	NA
AT5G10780	10. PEN general (AGL62)	-0.13295	0.148	0.103	4.06058e-05	0.883379	0.045	NA
AT5G37072	10. PEN general (AGL62)	0.33586	0.048	0.026	4.06389e-05	0.884099	0.022	NA
AT1G63270	10. PEN general (AGL62)	0.124838	0.057	0.033	4.07199e-05	0.885861	0.024	ABCI1,AtCCMA,ATNAP10,NAP10
AT2G16900	10. PEN general (AGL62)	-1.55331	0.01	0.037	4.11884e-05	0.896054	-0.027	NA
AT5G07030	10. PEN general (AGL62)	-2.55719	0.009	0.035	4.1287e-05	0.898198	-0.026	NA
AT5G17790	10. PEN general (AGL62)	0.269665	0.047	0.024	4.15014e-05	0.902863	0.023	OZ1,VAR3
AT2G38120	10. PEN general (AGL62)	-3.25179	0.004	0.026	4.18979e-05	0.911489	-0.022	AtAUX1,AUX1,MAP1,PIR1,WAV5
AT3G51470	10. PEN general (AGL62)	-6.79605	0	0.02	4.19346e-05	0.912286	-0.02	NA
AT1G58180	10. PEN general (AGL62)	-2.33851	0.004	0.023	4.20524e-05	0.914849	-0.019	ATBCA6,BCA6
AT4G32175	10. PEN general (AGL62)	-0.192329	0.067	0.047	4.2221e-05	0.918518	0.02	NA
AT3G06140	10. PEN general (AGL62)	-2.28066	0.008	0.049	4.229e-05	0.920018	-0.041	LUL4
AT5G41140	10. PEN general (AGL62)	-1.3204	0.062	0.1	4.24817e-05	0.924189	-0.038	NA
AT4G16070	10. PEN general (AGL62)	-0.187318	0.13	0.091	4.29972e-05	0.935405	0.039	NA
AT5G41060	10. PEN general (AGL62)	-2.20464	0.008	0.033	4.30283e-05	0.93608	-0.025	NA
AT1G01740	10. PEN general (AGL62)	0.39966	0.033	0.017	4.30916e-05	0.937459	0.016	BSK4
AT5G43980	10. PEN general (AGL62)	-2.01756	0.008	0.037	4.31143e-05	0.937952	-0.029	PDLP1,PDLP1A
AT2G34470	10. PEN general (AGL62)	-1.61479	0.008	0.049	4.33787e-05	0.943703	-0.041	PSKF109,UREG
AT3G11010	10. PEN general (AGL62)	-1.51362	0.011	0.035	4.36004e-05	0.948527	-0.024	AtRLP34,RLP34
AT1G26620	10. PEN general (AGL62)	0.108107	0.119	0.079	4.36203e-05	0.94896	0.04	NA
AT2G03870	10. PEN general (AGL62)	-0.153702	0.154	0.104	4.40696e-05	0.958734	0.05	EMB2816,LSM7
AT3G49920	10. PEN general (AGL62)	0.253345	0.056	0.032	4.40928e-05	0.959239	0.024	ATVDAC5,VDAC5
AT1G04930	10. PEN general (AGL62)	0.531187	0.033	0.016	4.42592e-05	0.96286	0.017	NA
AT3G22120	10. PEN general (AGL62)	-1.97873	0.004	0.021	4.43515e-05	0.964867	-0.017	CWLP
AT4G39940	10. PEN general (AGL62)	-3.37253	0.003	0.029	4.43732e-05	0.965339	-0.026	AKN2,APK2
AT5G40640	10. PEN general (AGL62)	-2.89253	0.006	0.044	4.44303e-05	0.966581	-0.038	NA
AT1G05840	10. PEN general (AGL62)	-0.142321	0.15	0.101	4.44966e-05	0.968023	0.049	NA
AT2G26840	10. PEN general (AGL62)	0.213068	0.064	0.038	4.45434e-05	0.969042	0.026	MOC1
AT1G09470	10. PEN general (AGL62)	-1.80167	0.047	0.082	4.46117e-05	0.970529	-0.035	AtNEAP3
AT4G14905	10. PEN general (AGL62)	0.145436	0.065	0.035	4.5222e-05	0.983804	0.03	NA
AT1G36160	10. PEN general (AGL62)	-1.06343	0.272	0.324	4.53566e-05	0.986734	-0.052	115D-4A,ACC1,AT-ACC1,EMB22,GK,GSD1,PAS3,SFR3
AT4G24920	10. PEN general (AGL62)	-1.07385	0.131	0.189	4.59367e-05	0.999352	-0.058	NA
AT5G53760	10. PEN general (AGL62)	-1.76128	0.033	0.069	4.60371e-05	1	-0.036	ATMLO11,MLO11
AT5G45750	10. PEN general (AGL62)	-0.13455	0.111	0.08	4.60454e-05	1	0.031	AtRABA1c,RABA1c
AT3G02832	10. PEN general (AGL62)	0.570287	0.033	0.016	4.61191e-05	1	0.017	NA
AT1G26770	10. PEN general (AGL62)	-4.30866	0.002	0.02	4.64553e-05	1	-0.018	AT-EXP10,ATEXP10,ATEXPA10,ATHEXP,EXP10,EXPA10
AT3G22240	10. PEN general (AGL62)	-2.81252	0.008	0.046	4.66284e-05	1	-0.038	AthCYSTM9
AT1G49740	10. PEN general (AGL62)	-2.17509	0.005	0.029	4.67031e-05	1	-0.024	NA
AT1G68740	10. PEN general (AGL62)	-8.01441	0	0.023	4.67458e-05	1	-0.023	PHO1;H1
AT4G35790	10. PEN general (AGL62)	-1.9415	0.028	0.063	4.68156e-05	1	-0.035	ATPLDDELTA,PLDDELTA
AT4G14800	10. PEN general (AGL62)	0.120593	0.136	0.093	4.68651e-05	1	0.043	PBD2
AT1G08465	10. PEN general (AGL62)	-5.38312	0.001	0.015	4.69009e-05	1	-0.014	YAB2
AT1G76120	10. PEN general (AGL62)	0.137506	0.07	0.04	4.70323e-05	1	0.03	NA
AT1G62305	10. PEN general (AGL62)	-2.67519	0.014	0.055	4.71267e-05	1	-0.041	NA
AT1G52620	10. PEN general (AGL62)	0.397671	0.04	0.021	4.7627e-05	1	0.019	MTSF2,PPR19
AT5G45472	10. PEN general (AGL62)	-0.198489	0.311	0.231	4.78494e-05	1	0.08	NA
AT4G29190	10. PEN general (AGL62)	-6.48222	0	0.015	4.79061e-05	1	-0.015	AtC3H49,AtOZF2,AtTZF3,OZF2,TZF3
AT5G62960	10. PEN general (AGL62)	-6.35004	0	0.014	4.79314e-05	1	-0.014	NA
AT4G35733	10. PEN general (AGL62)	0.889434	0.016	0.005	4.79483e-05	1	0.011	AtFDA18
AT3G48510	10. PEN general (AGL62)	-3.57331	0.001	0.019	4.80062e-05	1	-0.018	AITR2,DIG1
AT3G45980	10. PEN general (AGL62)	0.169417	0.309	0.241	4.81046e-05	1	0.068	H2B,HTB9
AT4G20920	10. PEN general (AGL62)	0.177177	0.026	0.012	4.82369e-05	1	0.014	NA
AT5G48310	10. PEN general (AGL62)	0.980248	0.024	0.01	4.85803e-05	1	0.014	RASD1
AT3G10360	10. PEN general (AGL62)	-0.135576	0.117	0.081	4.90648e-05	1	0.036	APUM4,PUM4
AT3G06250	10. PEN general (AGL62)	-2.68674	0.007	0.037	4.90918e-05	1	-0.03	FRS7
AT1G74420	10. PEN general (AGL62)	-3.90894	0.001	0.023	4.91942e-05	1	-0.022	ATFUT3,FUT3
AT1G70350	10. PEN general (AGL62)	0.2249	0.047	0.024	4.93989e-05	1	0.023	NA
AT5G65840	10. PEN general (AGL62)	0.136599	0.073	0.051	4.96652e-05	1	0.022	NA
AT1G66250	10. PEN general (AGL62)	-2.81526	0.005	0.031	4.96772e-05	1	-0.026	NA
AT5G39320	10. PEN general (AGL62)	-2.01534	0.026	0.065	5.02125e-05	1	-0.039	UDG4
AT4G17070	10. PEN general (AGL62)	-1.47235	0.046	0.086	5.02832e-05	1	-0.04	NA
AT5G08330	10. PEN general (AGL62)	-2.77939	0.006	0.029	5.03493e-05	1	-0.023	AtTCP21,CHE,TCP21
AT1G10410	10. PEN general (AGL62)	-0.258824	0.165	0.121	5.04269e-05	1	0.044	NA
AT2G30360	10. PEN general (AGL62)	-4.66876	0.001	0.02	5.05633e-05	1	-0.019	CIPK11,PKS5,SIP4,SNRK3.22
AT1G09960	10. PEN general (AGL62)	-3.92582	0.002	0.029	5.07419e-05	1	-0.027	ATSUC4,ATSUT4,SUC4,SUT4
ATCG00450	10. PEN general (AGL62)	0.241979	0.123	0.081	5.07618e-05	1	0.042	NA
AT3G12250	10. PEN general (AGL62)	-0.233609	0.066	0.043	5.09455e-05	1	0.023	BZIP45,TGA6
AT5G44005	10. PEN general (AGL62)	-1.51338	0.004	0.031	5.15418e-05	1	-0.027	NA
AT4G29430	10. PEN general (AGL62)	0.1373	0.062	0.036	5.15473e-05	1	0.026	rps15ae
AT2G23348	10. PEN general (AGL62)	0.590162	0.02	0.009	5.23511e-05	1	0.011	NA
AT5G40960	10. PEN general (AGL62)	-1.95785	0.003	0.028	5.28575e-05	1	-0.025	NA
AT4G13955	10. PEN general (AGL62)	0.820951	0.045	0.019	5.28891e-05	1	0.026	NA
AT5G23410	10. PEN general (AGL62)	0.16861	0.096	0.067	5.29807e-05	1	0.029	NA
AT3G04310	10. PEN general (AGL62)	0.211045	0.055	0.028	5.2987e-05	1	0.027	NA
AT3G08550	10. PEN general (AGL62)	-1.43408	0.063	0.112	5.32933e-05	1	-0.049	ABI8,ELD1,KOB1
AT2G44410	10. PEN general (AGL62)	0.221607	0.104	0.068	5.34157e-05	1	0.036	NA
AT5G63880	10. PEN general (AGL62)	-1.98175	0.02	0.053	5.34414e-05	1	-0.033	VPS20.1
AT5G16660	10. PEN general (AGL62)	0.117438	0.102	0.067	5.35896e-05	1	0.035	NA
AT4G18530	10. PEN general (AGL62)	-1.32732	0.048	0.087	5.3622e-05	1	-0.039	SGC
AT2G44540	10. PEN general (AGL62)	-0.106009	0.125	0.099	5.36805e-05	1	0.026	AtGH9B9,GH9B9
AT5G06940	10. PEN general (AGL62)	-7.11338	0	0.025	5.37455e-05	1	-0.025	NA
AT2G08765	10. PEN general (AGL62)	0.889332	0.02	0.007	5.38194e-05	1	0.013	NA
AT2G21870	10. PEN general (AGL62)	-0.135495	0.261	0.206	5.38448e-05	1	0.055	MGP1,PHI1
AT2G26210	10. PEN general (AGL62)	-1.04052	0.053	0.099	5.38879e-05	1	-0.046	NA
AT3G12915	10. PEN general (AGL62)	0.570957	0.037	0.019	5.41575e-05	1	0.018	NA
AT3G28007	10. PEN general (AGL62)	-2.7888	0.011	0.045	5.42805e-05	1	-0.034	AtSWEET4,SWEET4
AT2G42760	10. PEN general (AGL62)	-2.17608	0.003	0.032	5.54566e-05	1	-0.029	NA
AT5G54520	10. PEN general (AGL62)	0.244938	0.061	0.036	5.57378e-05	1	0.025	NA
AT3G03110	10. PEN general (AGL62)	0.388338	0.106	0.069	5.57723e-05	1	0.037	CRM1B,XPO1B
AT5G22080	10. PEN general (AGL62)	-0.127982	0.219	0.167	5.59296e-05	1	0.052	NA
AT1G79500	10. PEN general (AGL62)	-0.130452	0.155	0.109	5.67908e-05	1	0.046	AtkdsA1,KDO8PS
AT5G07580	10. PEN general (AGL62)	-1.60886	0.007	0.03	5.6845e-05	1	-0.023	DEWAX2,ERF106
AT5G05090	10. PEN general (AGL62)	0.811611	0.013	0.004	5.71644e-05	1	0.009	NA
AT5G22010	10. PEN general (AGL62)	-0.101404	0.303	0.222	5.71734e-05	1	0.081	AtRFC1,RFC1
AT3G63460	10. PEN general (AGL62)	-0.119214	0.341	0.26	5.71987e-05	1	0.081	SEC31B
AT5G04780	10. PEN general (AGL62)	0.426665	0.021	0.009	5.74657e-05	1	0.012	NA
AT1G11760	10. PEN general (AGL62)	-0.138535	0.042	0.026	5.74703e-05	1	0.016	MED2,MED32
AT3G62810	10. PEN general (AGL62)	0.515167	0.047	0.029	5.75101e-05	1	0.018	LYRM7,mzm1
AT3G17300	10. PEN general (AGL62)	-0.192527	0.123	0.087	5.77541e-05	1	0.036	EMB2786
AT4G10930	10. PEN general (AGL62)	-0.219601	0.271	0.199	5.80599e-05	1	0.072	NA
AT5G40440	10. PEN general (AGL62)	-1.67139	0.016	0.047	5.80761e-05	1	-0.031	ATMKK3,MKK3
AT2G36750	10. PEN general (AGL62)	-2.38147	0.002	0.02	5.83462e-05	1	-0.018	UGT73C1
AT1G20670	10. PEN general (AGL62)	-0.134801	0.166	0.121	5.83918e-05	1	0.045	BRD1
AT5G59020	10. PEN general (AGL62)	-2.02199	0.017	0.045	5.86693e-05	1	-0.028	NA
AT5G18730	10. PEN general (AGL62)	0.182014	0.026	0.012	5.92476e-05	1	0.014	NA
AT1G54650	10. PEN general (AGL62)	0.117173	0.076	0.045	5.94377e-05	1	0.031	AtTRM140b,TRM140b
AT5G43400	10. PEN general (AGL62)	-1.46623	0.009	0.032	5.98312e-05	1	-0.023	NA
AT5G40370	10. PEN general (AGL62)	0.157512	0.136	0.095	5.98331e-05	1	0.041	AtGRXC2,GRX370,GRXC2
AT2G44940	10. PEN general (AGL62)	-1.85235	0.006	0.025	6.0106e-05	1	-0.019	ERF34
AT3G28635	10. PEN general (AGL62)	0.244261	0.021	0.009	6.04347e-05	1	0.012	NA
AT5G01890	10. PEN general (AGL62)	-1.74867	0.027	0.061	6.05631e-05	1	-0.034	PXC2
AT4G38215	10. PEN general (AGL62)	0.856041	0.022	0.009	6.08551e-05	1	0.013	NA
AT5G47380	10. PEN general (AGL62)	-2.43886	0.002	0.027	6.08623e-05	1	-0.025	NA
AT4G14360	10. PEN general (AGL62)	0.113585	0.056	0.03	6.09463e-05	1	0.026	NA
AT5G24915	10. PEN general (AGL62)	-3.47242	0.003	0.023	6.15161e-05	1	-0.02	NA
AT3G47110	10. PEN general (AGL62)	0.123363	0.051	0.032	6.1605e-05	1	0.019	NA
AT2G23690	10. PEN general (AGL62)	-4.93214	0.001	0.022	6.16474e-05	1	-0.021	NA
AT1G75910	10. PEN general (AGL62)	-2.58957	0.002	0.017	6.16792e-05	1	-0.015	EXL4
AT1G28400	10. PEN general (AGL62)	-3.15541	0.001	0.018	6.18367e-05	1	-0.017	NA
AT2G35736	10. PEN general (AGL62)	0.136342	0.038	0.02	6.21252e-05	1	0.018	NA
AT1G60670	10. PEN general (AGL62)	-0.112641	0.166	0.119	6.22099e-05	1	0.047	NA
AT2G15280	10. PEN general (AGL62)	0.34067	0.08	0.052	6.22692e-05	1	0.028	RTNLB10
AT5G42650	10. PEN general (AGL62)	-2.01614	0.004	0.025	6.26673e-05	1	-0.021	AOS,CYP74A,DDE2
AT2G37460	10. PEN general (AGL62)	-2.45363	0.006	0.04	6.27956e-05	1	-0.034	UMAMIT12
AT1G62110	10. PEN general (AGL62)	0.628258	0.029	0.014	6.28278e-05	1	0.015	mTERF31
AT5G20250	10. PEN general (AGL62)	-1.00125	0.088	0.127	6.28426e-05	1	-0.039	DIN10,RS6
AT4G37770	10. PEN general (AGL62)	-3.89513	0.004	0.028	6.30027e-05	1	-0.024	ACS8
AT3G17280	10. PEN general (AGL62)	-4.69155	0.001	0.019	6.31836e-05	1	-0.018	NA
AT4G09160	10. PEN general (AGL62)	-2.10632	0.007	0.03	6.31885e-05	1	-0.023	PATL5
AT2G28200	10. PEN general (AGL62)	-5.0242	0.001	0.019	6.32031e-05	1	-0.018	NA
AT5G59610	10. PEN general (AGL62)	0.193849	0.039	0.023	6.35172e-05	1	0.016	DJC73
AT1G56690	10. PEN general (AGL62)	0.292302	0.022	0.01	6.35494e-05	1	0.012	NA
AT3G25150	10. PEN general (AGL62)	0.101125	0.203	0.147	6.37095e-05	1	0.056	NA
AT1G20350	10. PEN general (AGL62)	0.524528	0.041	0.02	6.37693e-05	1	0.021	ATTIM17-1,TIM17-1
AT4G03925	10. PEN general (AGL62)	0.373325	0.039	0.023	6.37846e-05	1	0.016	NA
AT5G01450	10. PEN general (AGL62)	-1.41209	0.065	0.115	6.41949e-05	1	-0.05	APD2
AT5G03340	10. PEN general (AGL62)	0.376808	0.075	0.045	6.42835e-05	1	0.03	AtCDC48C
AT1G64520	10. PEN general (AGL62)	0.188803	0.123	0.088	6.47141e-05	1	0.035	RPN12a
AT2G26730	10. PEN general (AGL62)	-1.35219	0.068	0.109	6.48853e-05	1	-0.041	NA
AT3G27900	10. PEN general (AGL62)	-1.16452	0.005	0.024	6.49825e-05	1	-0.019	NA
AT3G54420	10. PEN general (AGL62)	-3.18674	0.001	0.02	6.50758e-05	1	-0.019	ATCHITIV,ATEP3,CHIV,EP3
AT5G58005	10. PEN general (AGL62)	-0.185648	0.075	0.053	6.51445e-05	1	0.022	NA
AT1G78120	10. PEN general (AGL62)	-4.24339	0.003	0.022	6.54172e-05	1	-0.019	TPR12
AT1G14680	10. PEN general (AGL62)	1.25857	0.023	0.008	6.54179e-05	1	0.015	NA
AT3G54030	10. PEN general (AGL62)	0.553189	0.028	0.015	6.54743e-05	1	0.013	BSK6
AT5G18770	10. PEN general (AGL62)	0.263289	0.078	0.049	6.56853e-05	1	0.029	NA
AT5G66050	10. PEN general (AGL62)	-0.150021	0.196	0.14	6.56866e-05	1	0.056	NA
AT5G01750	10. PEN general (AGL62)	-2.39606	0.02	0.07	6.61794e-05	1	-0.05	NA
AT2G44310	10. PEN general (AGL62)	-1.29015	0.045	0.085	6.62201e-05	1	-0.04	NA
AT3G29152	10. PEN general (AGL62)	0.384136	0.05	0.029	6.6295e-05	1	0.021	NA
AT3G25210	10. PEN general (AGL62)	0.518236	0.027	0.011	6.63149e-05	1	0.016	NA
AT1G74510	10. PEN general (AGL62)	-1.68441	0.022	0.054	6.64023e-05	1	-0.032	NA
AT4G39030	10. PEN general (AGL62)	-4.13963	0.001	0.026	6.677e-05	1	-0.025	EDS5,SCORD3,SID1
AT4G03070	10. PEN general (AGL62)	-3.93909	0.003	0.021	6.73425e-05	1	-0.018	AOP,AOP1,AOP1.1
AT5G18470	10. PEN general (AGL62)	-3.04575	0.002	0.024	6.73585e-05	1	-0.022	NA
AT4G38400	10. PEN general (AGL62)	-7.66113	0	0.028	6.73995e-05	1	-0.028	ATEXLA2,ATEXPL2,ATHEXP,EXLA2,EXPL2
AT2G24200	10. PEN general (AGL62)	-0.994855	0.14	0.192	6.76334e-05	1	-0.052	atLAP1,LAP1
AT4G10400	10. PEN general (AGL62)	-1.67083	0.01	0.041	6.7766e-05	1	-0.031	NA
AT1G76310	10. PEN general (AGL62)	1.26695	0.015	0.007	6.78107e-05	1	0.008	CYCB2;4
AT2G36670	10. PEN general (AGL62)	-2.35357	0.013	0.042	6.80333e-05	1	-0.029	NA
AT2G24360	10. PEN general (AGL62)	-1.12023	0.091	0.134	6.81395e-05	1	-0.043	RAF22,STYK
AT5G13300	10. PEN general (AGL62)	-1.02627	0.06	0.111	6.86081e-05	1	-0.051	AGD3,FKD2,SFC,VAN3
AT1G14670	10. PEN general (AGL62)	-1.45142	0.078	0.122	6.89359e-05	1	-0.044	NA
AT5G48560	10. PEN general (AGL62)	-4.09603	0.002	0.02	6.90738e-05	1	-0.018	CIB2
AT2G03090	10. PEN general (AGL62)	-7.47102	0	0.02	6.93881e-05	1	-0.02	ATEXP15,ATEXPA15,ATHEXP,EXP15,EXPA15
AT5G01800	10. PEN general (AGL62)	-0.892914	0.087	0.136	6.94882e-05	1	-0.049	NA
AT4G36870	10. PEN general (AGL62)	-4.2216	0.002	0.028	6.95843e-05	1	-0.026	BLH2,SAW1
AT3G46530	10. PEN general (AGL62)	-6.25082	0	0.013	6.98023e-05	1	-0.013	RPP11,RPP13
AT3G27350	10. PEN general (AGL62)	-0.221889	0.136	0.09	7.05977e-05	1	0.046	NA
AT1G19370	10. PEN general (AGL62)	-2.32199	0.007	0.034	7.06943e-05	1	-0.027	NA
AT3G62800	10. PEN general (AGL62)	0.136503	0.068	0.041	7.11215e-05	1	0.027	ATTIF3K1,DRB4
AT5G58700	10. PEN general (AGL62)	-4.73951	0.001	0.019	7.14954e-05	1	-0.018	ATPLC4,PLC4
AT4G24230	10. PEN general (AGL62)	-1.55627	0.038	0.079	7.15619e-05	1	-0.041	ACBP3
AT1G03260	10. PEN general (AGL62)	0.37965	0.052	0.03	7.15779e-05	1	0.022	NA
AT4G32300	10. PEN general (AGL62)	-5.38419	0.001	0.023	7.18109e-05	1	-0.022	SD2-5
AT4G33960	10. PEN general (AGL62)	-3.88994	0.004	0.032	7.20494e-05	1	-0.028	NA
AT5G52110	10. PEN general (AGL62)	0.403808	0.046	0.023	7.20728e-05	1	0.023	CCB2,HCF208
AT1G09560	10. PEN general (AGL62)	-1.10852	0.026	0.055	7.20765e-05	1	-0.029	GLP5,PDGLP1
AT1G34790	10. PEN general (AGL62)	-3.64887	0.002	0.043	7.21832e-05	1	-0.041	TT1,WIP1
AT2G28570	10. PEN general (AGL62)	-2.54359	0.003	0.023	7.23444e-05	1	-0.02	NA
AT2G46780	10. PEN general (AGL62)	-1.36425	0.041	0.085	7.23521e-05	1	-0.044	NA
AT1G17480	10. PEN general (AGL62)	0.486201	0.02	0.008	7.23896e-05	1	0.012	IQD7
AT2G05320	10. PEN general (AGL62)	-2.48445	0.005	0.025	7.24309e-05	1	-0.02	GNT-II,GNT2
AT1G48860	10. PEN general (AGL62)	-0.140408	0.117	0.082	7.26841e-05	1	0.035	EPSPS
AT2G40980	10. PEN general (AGL62)	0.343548	0.06	0.037	7.31586e-05	1	0.023	NA
AT3G02910	10. PEN general (AGL62)	-1.60604	0.041	0.083	7.36674e-05	1	-0.042	NA
AT1G21740	10. PEN general (AGL62)	-1.51919	0.052	0.095	7.3834e-05	1	-0.043	NA
AT1G20380	10. PEN general (AGL62)	0.140799	0.06	0.033	7.48025e-05	1	0.027	POQR
AT3G58630	10. PEN general (AGL62)	-0.15898	0.058	0.035	7.4889e-05	1	0.023	NA
AT1G51450	10. PEN general (AGL62)	-0.131551	0.068	0.042	7.49524e-05	1	0.026	ASH2R,TRAUCO,TRO
AT3G52200	10. PEN general (AGL62)	-0.142413	0.164	0.115	7.51179e-05	1	0.049	LTA3,mtE2-1
AT4G36710	10. PEN general (AGL62)	-3.87711	0.001	0.019	7.51347e-05	1	-0.018	AtHAM4,HAM4,SCL15
AT5G17380	10. PEN general (AGL62)	-1.54286	0.022	0.055	7.52133e-05	1	-0.033	NA
AT5G65640	10. PEN general (AGL62)	-2.41308	0.001	0.02	7.55833e-05	1	-0.019	bHLH093,NFL
AT5G43260	10. PEN general (AGL62)	0.765512	0.025	0.011	7.55933e-05	1	0.014	NA
AT3G57570	10. PEN general (AGL62)	-0.119941	0.199	0.151	7.55989e-05	1	0.048	NA
AT5G09240	10. PEN general (AGL62)	-1.49775	0.023	0.065	7.61457e-05	1	-0.042	NA
AT5G60290	10. PEN general (AGL62)	0.414902	0.024	0.011	7.63497e-05	1	0.013	NA
AT3G57650	10. PEN general (AGL62)	-0.147068	0.226	0.168	7.66049e-05	1	0.058	LPAT2
AT1G05470	10. PEN general (AGL62)	-1.89637	0.004	0.021	7.68154e-05	1	-0.017	CVP2
AT3G10960	10. PEN general (AGL62)	-5.33284	0.001	0.02	7.68295e-05	1	-0.019	ATAZG1,AZG1
AT2G43550	10. PEN general (AGL62)	-3.3125	0.002	0.023	7.80132e-05	1	-0.021	NA
AT4G07520	10. PEN general (AGL62)	0.860547	0.013	0.005	7.87622e-05	1	0.008	NA
AT3G18350	10. PEN general (AGL62)	-0.152084	0.081	0.058	8.0044e-05	1	0.023	NA
AT1G11170	10. PEN general (AGL62)	-2.29319	0.004	0.021	8.02251e-05	1	-0.017	NA
AT1G54940	10. PEN general (AGL62)	-2.61694	0.004	0.022	8.03364e-05	1	-0.018	GUX4,PGSIP4
AT2G33220	10. PEN general (AGL62)	0.151024	0.129	0.099	8.04579e-05	1	0.03	NA
AT3G27240	10. PEN general (AGL62)	0.104004	0.127	0.084	8.06003e-05	1	0.043	Cyc1-1
AT3G23160	10. PEN general (AGL62)	-2.56498	0.003	0.022	8.1389e-05	1	-0.019	NA
AT1G36000	10. PEN general (AGL62)	0.409715	0.02	0.008	8.20572e-05	1	0.012	LBD5
AT5G48570	10. PEN general (AGL62)	0.373411	0.063	0.036	8.21493e-05	1	0.027	ATFKBP65,FKBP65,ROF2
AT1G12470	10. PEN general (AGL62)	-0.141047	0.149	0.103	8.28427e-05	1	0.046	VPS18
AT5G45500	10. PEN general (AGL62)	-4.0235	0.002	0.017	8.36316e-05	1	-0.015	NA
AT1G52420	10. PEN general (AGL62)	-1.88729	0.009	0.043	8.41228e-05	1	-0.034	NA
AT4G15550	10. PEN general (AGL62)	-4.61685	0.002	0.024	8.42517e-05	1	-0.022	IAGLU
AT3G02350	10. PEN general (AGL62)	-1.23987	0.059	0.099	8.4264e-05	1	-0.04	GAUT9
AT4G17090	10. PEN general (AGL62)	-3.45437	0.008	0.035	8.47196e-05	1	-0.027	AtBAM3,BAM3,BMY8,CT-BMY
AT1G71050	10. PEN general (AGL62)	-4.59693	0.002	0.024	8.4796e-05	1	-0.022	AtHMP15,HIPP20
AT3G00980	10. PEN general (AGL62)	0.977266	0.021	0.009	8.51007e-05	1	0.012	NA
AT5G20080	10. PEN general (AGL62)	0.10206	0.148	0.105	8.5197e-05	1	0.043	NA
AT4G26365	10. PEN general (AGL62)	0.559737	0.017	0.006	8.58803e-05	1	0.011	NA
AT1G07670	10. PEN general (AGL62)	-0.741564	0.251	0.281	8.58877e-05	1	-0.03	ATECA4,ECA4
AT4G15960	10. PEN general (AGL62)	-2.25564	0.007	0.037	8.59529e-05	1	-0.03	NA
AT1G42470	10. PEN general (AGL62)	-1.16789	0.1	0.146	8.6052e-05	1	-0.046	AtNPC1
AT1G08960	10. PEN general (AGL62)	-1.62594	0.007	0.031	8.63126e-05	1	-0.024	ATCAX11,AtCXX5,CAX11,CCX5
AT5G46750	10. PEN general (AGL62)	-0.125001	0.143	0.104	8.63242e-05	1	0.039	AGD9
AT5G41950	10. PEN general (AGL62)	-0.195416	0.199	0.148	8.64297e-05	1	0.051	HLB1
AT3G07320	10. PEN general (AGL62)	-1.98726	0.003	0.027	8.65085e-05	1	-0.024	NA
AT3G48240	10. PEN general (AGL62)	-1.59044	0.027	0.06	8.65278e-05	1	-0.033	NA
AT3G25717	10. PEN general (AGL62)	-6.47945	0	0.015	8.70992e-05	1	-0.015	DVL6,RTFL16
AT3G12940	10. PEN general (AGL62)	0.278392	0.054	0.03	8.71597e-05	1	0.024	NA
AT2G42780	10. PEN general (AGL62)	-0.109129	0.133	0.09	8.71623e-05	1	0.043	NA
AT4G17270	10. PEN general (AGL62)	-1.33606	0.044	0.08	8.73282e-05	1	-0.036	NA
AT5G64430	10. PEN general (AGL62)	-2.11476	0.008	0.044	8.77428e-05	1	-0.036	NA
AT1G04980	10. PEN general (AGL62)	-1.38556	0.035	0.094	8.7799e-05	1	-0.059	ATPDI10,ATPDIL2-2,PDI10,PDIL2-2
AT1G62590	10. PEN general (AGL62)	0.266937	0.037	0.019	8.79981e-05	1	0.018	AtPPR-AC,PPR-AC
AT5G27650	10. PEN general (AGL62)	-0.144758	0.284	0.213	8.87133e-05	1	0.071	PDP1
AT1G53570	10. PEN general (AGL62)	-0.862288	0.154	0.201	8.9557e-05	1	-0.047	MAP3KA,MAPKKK3
AT4G28730	10. PEN general (AGL62)	-0.283428	0.08	0.048	8.99445e-05	1	0.032	GrxC5
AT3G11402	10. PEN general (AGL62)	-7.00301	0	0.026	8.99485e-05	1	-0.026	NA
AT1G55200	10. PEN general (AGL62)	-3.92092	0.002	0.022	9.00661e-05	1	-0.02	NA
AT3G22880	10. PEN general (AGL62)	0.476031	0.035	0.018	9.03175e-05	1	0.017	ARLIM15,ATDMC1,DMC1
AT5G12430	10. PEN general (AGL62)	-1.22896	0.125	0.173	9.04973e-05	1	-0.048	DJC31,TPR16
AT1G15720	10. PEN general (AGL62)	0.552676	0.024	0.013	9.05683e-05	1	0.011	TRFL5
AT1G72990	10. PEN general (AGL62)	-0.270418	0.153	0.108	9.09333e-05	1	0.045	BGAL17
AT4G23430	10. PEN general (AGL62)	-2.67351	0.003	0.018	9.09992e-05	1	-0.015	AtTic32-IVa,TIC32,Tic32-IVa
AT2G38640	10. PEN general (AGL62)	-5.30758	0.001	0.015	9.11105e-05	1	-0.014	NA
AT4G32295	10. PEN general (AGL62)	-6.56559	0	0.016	9.12652e-05	1	-0.016	KIX9
AT5G55560	10. PEN general (AGL62)	0.151056	0.036	0.017	9.12776e-05	1	0.019	NA
AT5G59000	10. PEN general (AGL62)	-2.38208	0.005	0.025	9.16618e-05	1	-0.02	NA
AT2G06850	10. PEN general (AGL62)	-6.17057	0.001	0.032	9.21767e-05	1	-0.031	EXGT-A1,EXT,XTH4
AT4G26455	10. PEN general (AGL62)	-1.33225	0.029	0.065	9.2302e-05	1	-0.036	AtWIP1,WIP1
AT2G16700	10. PEN general (AGL62)	-3.92003	0.003	0.026	9.24464e-05	1	-0.023	ADF5,ATADF5
AT4G00440	10. PEN general (AGL62)	-1.03277	0.062	0.097	9.27188e-05	1	-0.035	TRM15
AT1G50660	10. PEN general (AGL62)	-1.66787	0.031	0.063	9.34537e-05	1	-0.032	NA
AT4G19410	10. PEN general (AGL62)	-1.67117	0.027	0.068	9.36145e-05	1	-0.041	AtPAE7,PAE7
AT1G65290	10. PEN general (AGL62)	-0.151321	0.203	0.157	9.36843e-05	1	0.046	mtACP2
AT2G43850	10. PEN general (AGL62)	-4.12142	0.001	0.014	9.37526e-05	1	-0.013	ILK1
AT1G79370	10. PEN general (AGL62)	0.527886	0.02	0.008	9.39592e-05	1	0.012	CYP79C1
AT1G20980	10. PEN general (AGL62)	-0.901495	0.115	0.158	9.41212e-05	1	-0.043	ATSPL14,FBR6,SPL14,SPL1R2
AT2G16270	10. PEN general (AGL62)	1.29348	0.015	0.006	9.4285e-05	1	0.009	NA
AT5G64660	10. PEN general (AGL62)	-2.55192	0.001	0.022	9.49645e-05	1	-0.021	ATCMPG2,CMPG2
AT3G04350	10. PEN general (AGL62)	-1.98659	0.013	0.042	9.51173e-05	1	-0.029	NA
AT5G24800	10. PEN general (AGL62)	-6.6206	0.001	0.041	9.51269e-05	1	-0.04	ATBZIP9,BZIP9,BZO2H2
AT4G27050	10. PEN general (AGL62)	-0.218585	0.207	0.152	9.55007e-05	1	0.055	NA
AT5G06530	10. PEN general (AGL62)	-1.15813	0.005	0.026	9.55165e-05	1	-0.021	ABCG22,AtABCG22
AT1G67490	10. PEN general (AGL62)	-0.248653	0.136	0.098	9.62512e-05	1	0.038	GCS1,KNF
AT1G63940	10. PEN general (AGL62)	0.121854	0.119	0.081	9.66226e-05	1	0.038	MDAR6
AT5G59550	10. PEN general (AGL62)	-1.31395	0.043	0.082	9.75444e-05	1	-0.039	AtRDUF2,BTL09,RDUF2
AT1G70530	10. PEN general (AGL62)	-1.13561	0.024	0.059	9.76824e-05	1	-0.035	CRK3
AT3G61230	10. PEN general (AGL62)	-4.18065	0.001	0.024	9.7756e-05	1	-0.023	AtPLIM2c,PLIM2c
AT4G31930	10. PEN general (AGL62)	0.238053	0.041	0.024	9.82971e-05	1	0.017	NA
AT1G61180	10. PEN general (AGL62)	-1.8856	0.004	0.033	9.85459e-05	1	-0.029	UNI
AT4G29530	10. PEN general (AGL62)	-2.81463	0.004	0.026	9.8786e-05	1	-0.022	NA
AT2G44420	10. PEN general (AGL62)	-1.87063	0.023	0.056	9.92205e-05	1	-0.033	NTAN1
AT5G01215	10. PEN general (AGL62)	-2.70905	0.005	0.024	9.96072e-05	1	-0.019	NA
AT2G01710	10. PEN general (AGL62)	-2.95953	0.008	0.042	0.00010012	1	-0.034	DNAJ2,SDJ2
AT2G24180	10. PEN general (AGL62)	-3.66824	0.003	0.019	0.000100669	1	-0.016	CYP71B6
AT3G20340	10. PEN general (AGL62)	-4.88777	0.001	0.02	0.000100699	1	-0.019	NA
AT5G59210	10. PEN general (AGL62)	0.168445	0.129	0.084	0.000100707	1	0.045	NA
AT4G12040	10. PEN general (AGL62)	-1.00041	0.139	0.185	0.000101216	1	-0.046	AtSAP7,SAP7
AT4G34660	10. PEN general (AGL62)	-0.157135	0.148	0.104	0.000101883	1	0.044	SH3P2
AT1G08280	10. PEN general (AGL62)	-3.88702	0.003	0.023	0.000101987	1	-0.02	GALT29A
AT5G41010	10. PEN general (AGL62)	0.339643	0.094	0.053	0.000102001	1	0.041	NRPB12,NRPD12,NRPE12
AT3G60800	10. PEN general (AGL62)	-1.2247	0.023	0.061	0.000102368	1	-0.038	PAT14
AT2G42790	10. PEN general (AGL62)	-0.110079	0.1	0.069	0.000102576	1	0.031	CSY3
AT5G13250	10. PEN general (AGL62)	-7.20219	0	0.019	0.000102716	1	-0.019	NA
AT3G60260	10. PEN general (AGL62)	-1.32527	0.033	0.074	0.000103318	1	-0.041	NA
AT5G45290	10. PEN general (AGL62)	-1.41389	0.042	0.084	0.00010337	1	-0.042	NA
AT5G54500	10. PEN general (AGL62)	-1.09926	0.09	0.138	0.000104472	1	-0.048	FQR1
AT1G32230	10. PEN general (AGL62)	0.117254	0.626	0.513	0.000104807	1	0.113	ATP8,AtRCD1,CEO,CEO1,RCD1,RIMB1
AT4G39235	10. PEN general (AGL62)	0.619273	0.033	0.015	0.000105071	1	0.018	NA
AT1G26218	10. PEN general (AGL62)	0.700907	0.028	0.013	0.000105345	1	0.015	NA
AT5G44560	10. PEN general (AGL62)	-3.3066	0.005	0.029	0.000105585	1	-0.024	VPS2.2
AT3G57630	10. PEN general (AGL62)	-1.4719	0.03	0.069	0.000105727	1	-0.039	ExAD
AT2G28560	10. PEN general (AGL62)	0.172554	0.022	0.012	0.000105896	1	0.01	ATRAD51B,RAD51B
AT4G16790	10. PEN general (AGL62)	-6.75823	0	0.017	0.000105918	1	-0.017	NA
AT1G27385	10. PEN general (AGL62)	0.444799	0.058	0.033	0.00010787	1	0.025	NA
AT3G54950	10. PEN general (AGL62)	-1.69373	0.004	0.02	0.000108228	1	-0.016	PLA,PLP7,pPLAIIIbeta
AT1G45000	10. PEN general (AGL62)	-0.122528	0.208	0.163	0.000110314	1	0.045	RPT4b
AT3G24030	10. PEN general (AGL62)	0.369399	0.039	0.019	0.000110325	1	0.02	NA
AT1G13170	10. PEN general (AGL62)	-1.57997	0.028	0.068	0.000110395	1	-0.04	ORP1D
AT2G44020	10. PEN general (AGL62)	0.156924	0.04	0.024	0.00011128	1	0.016	NA
AT5G67460	10. PEN general (AGL62)	-2.43636	0.007	0.031	0.000111402	1	-0.024	NA
AT3G03440	10. PEN general (AGL62)	0.21047	0.034	0.018	0.000111663	1	0.016	NA
AT1G56460	10. PEN general (AGL62)	-0.164598	0.178	0.127	0.000111845	1	0.051	NA
AT4G21865	10. PEN general (AGL62)	-2.42616	0.007	0.03	0.000112091	1	-0.023	NA
AT4G27250	10. PEN general (AGL62)	-2.57744	0.009	0.035	0.000112658	1	-0.026	NA
AT3G24730	10. PEN general (AGL62)	0.119524	0.036	0.021	0.00011303	1	0.015	NA
AT4G27540	10. PEN general (AGL62)	0.146141	0.087	0.057	0.000113053	1	0.03	PRA1.H
AT3G55252	10. PEN general (AGL62)	1.57721	0.011	0.003	0.000113072	1	0.008	NA
AT1G56000	10. PEN general (AGL62)	0.356562	0.037	0.021	0.000113308	1	0.016	NA
AT5G46170	10. PEN general (AGL62)	-0.111619	0.125	0.09	0.00011421	1	0.035	NA
AT1G12110	10. PEN general (AGL62)	-4.49896	0.002	0.023	0.000114224	1	-0.021	AtNPF6.3,ATNRT1,B-1,CHL1,CHL1-1,NPF6.3,NRT1,NRT1.1
AT1G01210	10. PEN general (AGL62)	-2.07892	0.013	0.045	0.000114454	1	-0.032	NA
AT3G01580	10. PEN general (AGL62)	1.24454	0.019	0.007	0.000114532	1	0.012	NA
AT1G30360	10. PEN general (AGL62)	-3.02037	0.009	0.03	0.000114543	1	-0.021	ERD4,OSCA3.1
AT3G24010	10. PEN general (AGL62)	-0.753044	0.197	0.254	0.000114572	1	-0.057	ATING1,ING1
AT3G05720	10. PEN general (AGL62)	0.60609	0.014	0.005	0.000114597	1	0.009	IMPA-7
AT3G62730	10. PEN general (AGL62)	-2.80352	0.005	0.036	0.000114703	1	-0.031	NA
AT2G42580	10. PEN general (AGL62)	-1.35313	0.033	0.067	0.00011538	1	-0.034	TTL3,VIT
AT1G33480	10. PEN general (AGL62)	-2.3099	0.006	0.032	0.000115512	1	-0.026	ATL58
AT1G73930	10. PEN general (AGL62)	0.17095	0.087	0.057	0.000117559	1	0.03	NA
AT5G04590	10. PEN general (AGL62)	-0.963263	0.121	0.167	0.00011832	1	-0.046	SIR
AT1G22170	10. PEN general (AGL62)	-1.61295	0.003	0.019	0.000118464	1	-0.016	NA
AT1G51560	10. PEN general (AGL62)	-1.29228	0.064	0.108	0.000118635	1	-0.044	ONE2
AT1G74670	10. PEN general (AGL62)	-2.81888	0.006	0.036	0.000119251	1	-0.03	GASA6
AT4G25300	10. PEN general (AGL62)	0.624596	0.028	0.013	0.000119424	1	0.015	NA
AT2G24230	10. PEN general (AGL62)	-1.53888	0.014	0.04	0.000120185	1	-0.026	NA
AT1G64583	10. PEN general (AGL62)	0.326535	0.021	0.011	0.000120237	1	0.01	NA
AT4G19400	10. PEN general (AGL62)	0.240818	0.026	0.012	0.00012053	1	0.014	NA
AT4G08220	10. PEN general (AGL62)	0.262363	0.048	0.025	0.000120939	1	0.023	NA
AT4G39230	10. PEN general (AGL62)	-3.68193	0.004	0.024	0.000121236	1	-0.02	AtPCBER1,PCBER1
AT5G58970	10. PEN general (AGL62)	-1.62736	0.04	0.084	0.000121481	1	-0.044	ATUCP2,PUMP2,UCP2
AT4G13520	10. PEN general (AGL62)	-1.17739	0.039	0.075	0.000121992	1	-0.036	SMAP1
AT5G52510	10. PEN general (AGL62)	-1.85729	0.024	0.055	0.000122048	1	-0.031	SCL8
AT3G58020	10. PEN general (AGL62)	0.217165	0.071	0.045	0.000122557	1	0.026	NA
AT3G13720	10. PEN general (AGL62)	-6.34157	0	0.018	0.000122788	1	-0.018	PRA1.F3,PRA8
AT3G52500	10. PEN general (AGL62)	-2.02548	0.005	0.031	0.000122797	1	-0.026	NA
AT3G59770	10. PEN general (AGL62)	-1.02839	0.148	0.196	0.000123517	1	-0.048	AtSAC9,MUR11,SAC9
AT5G26210	10. PEN general (AGL62)	-0.189262	0.165	0.126	0.000123777	1	0.039	AL4
AT5G65950	10. PEN general (AGL62)	-0.174539	0.194	0.145	0.000124985	1	0.049	ROG2,TRAPPC11
AT4G07625	10. PEN general (AGL62)	0.251767	0.016	0.007	0.00012565	1	0.009	NA
AT4G04960	10. PEN general (AGL62)	-3.62279	0.002	0.019	0.00012579	1	-0.017	LecRK-VII.1
AT3G05200	10. PEN general (AGL62)	-3.28503	0.002	0.023	0.000126057	1	-0.021	ATL6
AT1G67600	10. PEN general (AGL62)	-2.12299	0.004	0.024	0.00012712	1	-0.02	NA
AT3G49590	10. PEN general (AGL62)	-1.33057	0.043	0.082	0.000127274	1	-0.039	ATG13a
AT1G67950	10. PEN general (AGL62)	-2.18781	0.01	0.041	0.000127625	1	-0.031	BPL2
AT2G40080	10. PEN general (AGL62)	0.787136	0.014	0.006	0.000127876	1	0.008	ELF4
AT1G61065	10. PEN general (AGL62)	0.248109	0.033	0.015	0.000127916	1	0.018	NA
AT3G46060	10. PEN general (AGL62)	-0.869848	0.101	0.142	0.000127961	1	-0.041	ARA-3,ARA3,ATRAB8A,ATRABE1C,RAB8A,RABE1c
AT1G21280	10. PEN general (AGL62)	0.316343	0.049	0.027	0.00012859	1	0.022	NA
AT5G06270	10. PEN general (AGL62)	-2.48024	0.005	0.03	0.000128799	1	-0.025	GIR1
AT3G54670	10. PEN general (AGL62)	-0.201	0.422	0.324	0.000128869	1	0.098	ATSMC1,SMC1,TTN8
AT4G12980	10. PEN general (AGL62)	-0.381449	0.093	0.067	0.000130214	1	0.026	Araport11,DEG18
AT5G25890	10. PEN general (AGL62)	-4.79667	0.002	0.017	0.000130392	1	-0.015	IAA28,IAR2
AT4G13420	10. PEN general (AGL62)	-3.40558	0.002	0.026	0.000131384	1	-0.024	ATHAK5,HAK5
AT4G39120	10. PEN general (AGL62)	-0.139496	0.097	0.065	0.000132195	1	0.032	HISN7,IMPL2
AT4G39300	10. PEN general (AGL62)	0.116127	0.079	0.051	0.00013243	1	0.028	NA
AT5G25110	10. PEN general (AGL62)	-3.65207	0.004	0.026	0.000132797	1	-0.022	CIPK25,SnRK3.25
AT1G23890	10. PEN general (AGL62)	-1.91135	0.008	0.038	0.000133391	1	-0.03	NA
AT4G01575	10. PEN general (AGL62)	-1.82984	0.011	0.033	0.000133698	1	-0.022	AtKPI-2,KPI-2
AT5G15000	10. PEN general (AGL62)	0.278124	0.064	0.034	0.000136671	1	0.03	NA
AT1G29700	10. PEN general (AGL62)	-0.176446	0.14	0.105	0.000136879	1	0.035	NA
AT5G61240	10. PEN general (AGL62)	-1.69648	0.034	0.078	0.000136916	1	-0.044	NA
AT4G21160	10. PEN general (AGL62)	0.261283	0.076	0.046	0.000137578	1	0.03	AGD12,ZAC
AT1G29710	10. PEN general (AGL62)	0.669169	0.047	0.024	0.000137774	1	0.023	DYW4
AT2G33585	10. PEN general (AGL62)	0.292567	0.042	0.02	0.00013857	1	0.022	NA
AT4G18970	10. PEN general (AGL62)	-1.76359	0.005	0.021	0.000138712	1	-0.016	NA
AT3G22440	10. PEN general (AGL62)	-1.32595	0.1	0.145	0.000139009	1	-0.045	NA
AT5G50940	10. PEN general (AGL62)	0.388379	0.023	0.011	0.000139248	1	0.012	NA
AT1G07350	10. PEN general (AGL62)	-0.144409	0.279	0.216	0.000139886	1	0.063	SR45a
AT4G39860	10. PEN general (AGL62)	-0.974184	0.06	0.1	0.000140512	1	-0.04	NA
AT3G07080	10. PEN general (AGL62)	0.400177	0.051	0.028	0.000140944	1	0.023	NA
AT1G71695	10. PEN general (AGL62)	-4.53619	0.001	0.021	0.000141248	1	-0.02	NA
AT5G11790	10. PEN general (AGL62)	-2.35254	0.011	0.041	0.000141886	1	-0.03	NDL2
AT1G18890	10. PEN general (AGL62)	-1.79551	0.038	0.077	0.000141934	1	-0.039	ATCDPK1,AtCPK10,CDPK1,CPK10
AT3G04580	10. PEN general (AGL62)	-3.08717	0.005	0.028	0.000142417	1	-0.023	EIN4
AT1G21830	10. PEN general (AGL62)	-4.77879	0.001	0.015	0.000143211	1	-0.014	NA
AT3G52270	10. PEN general (AGL62)	-6.49331	0	0.016	0.000143265	1	-0.016	NA
AT2G23420	10. PEN general (AGL62)	-1.55137	0.007	0.027	0.000143556	1	-0.02	NAPRT2
AT3G23660	10. PEN general (AGL62)	-1.01068	0.026	0.061	0.000143773	1	-0.035	AtSEC23E
AT4G36900	10. PEN general (AGL62)	-2.54987	0.002	0.022	0.000143819	1	-0.02	DEAR4,RAP2.10
AT5G03455	10. PEN general (AGL62)	-2.22043	0.015	0.044	0.000143972	1	-0.029	ACR2,ARATH;CDC25,AtACR2,CDC25
AT4G20460	10. PEN general (AGL62)	0.174627	0.032	0.018	0.00014512	1	0.014	NA
AT5G41870	10. PEN general (AGL62)	-1.20198	0.07	0.104	0.000145916	1	-0.034	NA
AT4G26680	10. PEN general (AGL62)	0.389173	0.032	0.014	0.000146182	1	0.018	NA
AT4G36032	10. PEN general (AGL62)	-6.17922	0	0.016	0.000146878	1	-0.016	NA
AT2G32910	10. PEN general (AGL62)	-0.768097	0.144	0.184	0.000147026	1	-0.04	NA
AT1G63860	10. PEN general (AGL62)	-2.20022	0.006	0.028	0.000147709	1	-0.022	NA
AT1G53390	10. PEN general (AGL62)	-2.92666	0.004	0.024	0.00014857	1	-0.02	ABCG24
AT1G74390	10. PEN general (AGL62)	0.262337	0.065	0.037	0.000148617	1	0.028	NEN3
AT3G21280	10. PEN general (AGL62)	0.161386	0.087	0.059	0.000148802	1	0.028	UBP7
AT5G44790	10. PEN general (AGL62)	-1.48787	0.042	0.08	0.000149387	1	-0.038	AtHMP51,HMA7,RAN1
AT3G01980	10. PEN general (AGL62)	0.224557	0.078	0.047	0.000150285	1	0.031	NA
AT4G36040	10. PEN general (AGL62)	-3.77991	0.005	0.03	0.000150357	1	-0.025	DJC23,J11
AT3G61580	10. PEN general (AGL62)	-1.11376	0.11	0.16	0.000150388	1	-0.05	AtSLD1,SLD1
AT1G33170	10. PEN general (AGL62)	-6.75199	0	0.017	0.000150438	1	-0.017	NA
AT5G62000	10. PEN general (AGL62)	-0.68767	0.248	0.285	0.000150765	1	-0.037	ARF1-BP,ARF2,AtARF2,HSS,ORE14
AT5G27760	10. PEN general (AGL62)	-0.101437	0.129	0.09	0.000151137	1	0.039	AtHIGD2
AT5G25590	10. PEN general (AGL62)	-1.53317	0.028	0.066	0.000151171	1	-0.038	NA
AT2G30700	10. PEN general (AGL62)	-1.5076	0.061	0.095	0.000152288	1	-0.034	NA
AT1G68220	10. PEN general (AGL62)	-1.76906	0.004	0.032	0.000152377	1	-0.028	NA
AT1G69780	10. PEN general (AGL62)	-1.69022	0.005	0.022	0.000152409	1	-0.017	ATHB13
AT5G55670	10. PEN general (AGL62)	-0.156521	0.211	0.153	0.000152641	1	0.058	NA
AT5G64780	10. PEN general (AGL62)	0.790078	0.023	0.009	0.000152981	1	0.014	NA
AT2G45160	10. PEN general (AGL62)	-4.85848	0.001	0.019	0.000153454	1	-0.018	ATHAM1,HAM1,LOM1,SCL27
AT3G54760	10. PEN general (AGL62)	-0.129412	0.329	0.256	0.000153918	1	0.073	RRM1
AT4G03320	10. PEN general (AGL62)	0.373897	0.048	0.028	0.000154256	1	0.02	AtTic20-IV,Tic20-IV
AT3G44690	10. PEN general (AGL62)	0.35142	0.068	0.041	0.000154784	1	0.027	NA
AT2G44130	10. PEN general (AGL62)	-3.82688	0.003	0.023	0.000155014	1	-0.02	KFB39,KMD3
AT1G71240	10. PEN general (AGL62)	-0.313527	0.097	0.069	0.000155196	1	0.028	NA
AT2G02170	10. PEN general (AGL62)	-3.75067	0.004	0.028	0.000155818	1	-0.024	NA
AT2G32560	10. PEN general (AGL62)	0.156481	0.075	0.048	0.000156611	1	0.027	NA
AT5G43190	10. PEN general (AGL62)	-2.38214	0.005	0.031	0.000157048	1	-0.026	NA
AT4G19006	10. PEN general (AGL62)	0.378612	0.112	0.081	0.000158573	1	0.031	NA
AT4G01010	10. PEN general (AGL62)	-3.1648	0.002	0.017	0.000158851	1	-0.015	ATCNGC13,CNGC13
AT1G72140	10. PEN general (AGL62)	-3.63024	0.003	0.023	0.000159651	1	-0.02	NPF5.12,TOB1
AT3G05830	10. PEN general (AGL62)	-1.56408	0.039	0.08	0.000159667	1	-0.041	AtNEAP1
AT4G17100	10. PEN general (AGL62)	-1.37459	0.027	0.058	0.000159764	1	-0.031	NA
AT3G52100	10. PEN general (AGL62)	-0.16233	0.179	0.129	0.000159822	1	0.05	NA
AT5G53940	10. PEN general (AGL62)	-1.7821	0.02	0.054	0.000161919	1	-0.034	NA
AT1G20450	10. PEN general (AGL62)	-8.18317	0	0.021	0.000162449	1	-0.021	ERD10,LTI29,LTI45
AT4G30480	10. PEN general (AGL62)	-0.103865	0.11	0.069	0.000162886	1	0.041	AtTPR1,TPR1
AT3G11745	10. PEN general (AGL62)	-0.148521	0.07	0.044	0.000165779	1	0.026	NA
AT5G14940	10. PEN general (AGL62)	-1.93075	0.001	0.018	0.000166012	1	-0.017	NA
AT5G18930	10. PEN general (AGL62)	-6.93335	0	0.014	0.000166191	1	-0.014	BUD2,SAMDC4
AT1G70518	10. PEN general (AGL62)	-3.56087	0.007	0.035	0.000166256	1	-0.028	NA
AT5G37000	10. PEN general (AGL62)	-2.54818	0.004	0.021	0.000166795	1	-0.017	NA
AT5G35430	10. PEN general (AGL62)	-0.102914	0.101	0.067	0.000167669	1	0.034	NOT10
AT4G35260	10. PEN general (AGL62)	0.186701	0.124	0.083	0.000168846	1	0.041	IDH-I,IDH1
AT5G14880	10. PEN general (AGL62)	-3.82458	0.002	0.017	0.000168853	1	-0.015	KUP8
AT3G29320	10. PEN general (AGL62)	-0.789819	0.353	0.373	0.000169374	1	-0.02	PHS1
AT4G16420	10. PEN general (AGL62)	-0.23078	0.227	0.177	0.000169834	1	0.05	ADA2B,PRZ1
AT5G66250	10. PEN general (AGL62)	-1.23384	0.041	0.091	0.000170065	1	-0.05	NA
AT5G56380	10. PEN general (AGL62)	-0.158408	0.176	0.125	0.000170787	1	0.051	NA
AT1G43605	10. PEN general (AGL62)	-4.5586	0.001	0.013	0.000171547	1	-0.012	NA
AT1G75290	10. PEN general (AGL62)	-2.2415	0.005	0.028	0.000171719	1	-0.023	NA
AT1G68690	10. PEN general (AGL62)	-1.7628	0.025	0.058	0.000171879	1	-0.033	AtPERK9,PERK9
AT5G26780	10. PEN general (AGL62)	-0.16696	0.161	0.124	0.000171892	1	0.037	SHM2
AT1G68170	10. PEN general (AGL62)	-4.54387	0.001	0.022	0.000173239	1	-0.021	UMAMIT23
AT5G11550	10. PEN general (AGL62)	-1.67568	0.01	0.033	0.000174177	1	-0.023	NA
AT1G08043	10. PEN general (AGL62)	-6.19909	0	0.015	0.000174618	1	-0.015	NA
AT2G43910	10. PEN general (AGL62)	-6.65872	0	0.014	0.000174909	1	-0.014	ATHOL1,HOL1
AT1G26610	10. PEN general (AGL62)	-1.74155	0.004	0.03	0.000174971	1	-0.026	NA
AT5G01500	10. PEN general (AGL62)	-2.29712	0.016	0.053	0.000175466	1	-0.037	TAAC
AT3G23590	10. PEN general (AGL62)	-0.340027	0.194	0.142	0.000175792	1	0.052	MED33A,MED5A,RFR1
AT4G39330	10. PEN general (AGL62)	-0.393633	0.287	0.233	0.000175925	1	0.054	ATCAD9,CAD9
AT1G01820	10. PEN general (AGL62)	-0.27725	0.143	0.102	0.000176516	1	0.041	PEX11C
AT2G25080	10. PEN general (AGL62)	0.159629	0.081	0.05	0.000176903	1	0.031	ATGPX1,GPX1,GPXL1
AT1G08630	10. PEN general (AGL62)	-1.53516	0.02	0.052	0.000177445	1	-0.032	THA1
AT4G37100	10. PEN general (AGL62)	-2.42198	0.004	0.019	0.000178047	1	-0.015	NA
AT5G24390	10. PEN general (AGL62)	0.450576	0.032	0.014	0.000179302	1	0.018	NA
AT3G58900	10. PEN general (AGL62)	-1.15245	0.058	0.097	0.000179327	1	-0.039	NA
AT5G51830	10. PEN general (AGL62)	-2.50872	0.007	0.033	0.000179947	1	-0.026	FRK1,FRK7
AT5G25570	10. PEN general (AGL62)	-2.47957	0.012	0.038	0.000179974	1	-0.026	NA
AT4G33100	10. PEN general (AGL62)	-1.33557	0.047	0.08	0.000180025	1	-0.033	NA
AT5G42670	10. PEN general (AGL62)	0.204027	0.035	0.019	0.000180626	1	0.016	NA
AT1G15080	10. PEN general (AGL62)	0.758299	0.016	0.006	0.000180824	1	0.01	ATLPP2,ATPAP2,LPP2
AT4G30700	10. PEN general (AGL62)	0.439814	0.02	0.007	0.00018184	1	0.013	MEF29
AT4G02570	10. PEN general (AGL62)	-0.190504	0.249	0.207	0.000181892	1	0.042	ATCUL1,AXR6,CUL1,ETA1,ICU13
AT5G22400	10. PEN general (AGL62)	-0.130171	0.053	0.039	0.000182089	1	0.014	NA
AT4G13980	10. PEN general (AGL62)	-0.168564	0.067	0.05	0.000182909	1	0.017	AT-HSFA5,HSFA5
AT4G14410	10. PEN general (AGL62)	-0.138768	0.107	0.077	0.000183088	1	0.03	bHLH104
AT2G45960	10. PEN general (AGL62)	-1.6792	0.013	0.065	0.000183646	1	-0.052	ATHH2,PIP1;2,PIP1B,TMP-A
AT5G41850	10. PEN general (AGL62)	-2.89211	0.008	0.03	0.000184282	1	-0.022	NA
AT5G03080	10. PEN general (AGL62)	-1.13816	0.042	0.077	0.000184656	1	-0.035	LPPgamma
AT1G31880	10. PEN general (AGL62)	-6.30199	0	0.013	0.000184696	1	-0.013	BRX,NLM9
AT3G29270	10. PEN general (AGL62)	-1.38706	0.021	0.047	0.000185473	1	-0.026	NA
AT3G54630	10. PEN general (AGL62)	1.10674	0.018	0.007	0.0001857	1	0.011	NDC80
AT5G14060	10. PEN general (AGL62)	-0.226515	0.163	0.129	0.000186365	1	0.034	AK2,CARAB-AK-LYS
AT2G25050	10. PEN general (AGL62)	-2.84485	0.002	0.019	0.000186372	1	-0.017	NA
AT5G02570	10. PEN general (AGL62)	0.969642	0.013	0.004	0.00018651	1	0.009	HTB10
AT3G09190	10. PEN general (AGL62)	-3.36306	0.004	0.021	0.00018665	1	-0.017	NA
AT4G07960	10. PEN general (AGL62)	-3.57928	0.004	0.021	0.00018694	1	-0.017	ATCSLC12,CSLC12
AT1G79160	10. PEN general (AGL62)	-3.9896	0.004	0.027	0.000186968	1	-0.023	NA
AT5G08680	10. PEN general (AGL62)	-0.233238	0.191	0.153	0.00018739	1	0.038	NA
AT2G35600	10. PEN general (AGL62)	-2.61561	0.002	0.022	0.000187897	1	-0.02	ATBRXL1,BRXL1
AT2G39550	10. PEN general (AGL62)	0.113379	0.072	0.048	0.000188068	1	0.024	ATGGT-IB,GGB,PGGT-I
AT3G56640	10. PEN general (AGL62)	-1.34795	0.011	0.031	0.000188218	1	-0.02	SEC15A
AT5G02420	10. PEN general (AGL62)	-6.2777	0	0.016	0.000188484	1	-0.016	SMR3
AT2G46450	10. PEN general (AGL62)	-6.37962	0	0.011	0.000188629	1	-0.011	ATCNGC12,CNGC12
AT4G31510	10. PEN general (AGL62)	0.126037	0.032	0.017	0.000188728	1	0.015	NA
AT1G34210	10. PEN general (AGL62)	-0.261534	0.127	0.089	0.000190419	1	0.038	ATSERK2,SERK2
AT1G22970	10. PEN general (AGL62)	-0.114868	0.11	0.079	0.000190571	1	0.031	NA
AT2G33350	10. PEN general (AGL62)	-7.43799	0	0.018	0.00019124	1	-0.018	NA
AT5G08305	10. PEN general (AGL62)	0.993304	0.013	0.005	0.00019147	1	0.008	MEF37
AT5G60580	10. PEN general (AGL62)	-2.52438	0.006	0.026	0.000191827	1	-0.02	NA
AT5G61250	10. PEN general (AGL62)	-2.25754	0.008	0.036	0.000192668	1	-0.028	AtGUS1,GUS1
AT2G27990	10. PEN general (AGL62)	-2.84166	0.002	0.018	0.000192844	1	-0.016	BLH8,PNF
AT5G38035	10. PEN general (AGL62)	-6.64295	0	0.015	0.000193339	1	-0.015	NA
AT5G19855	10. PEN general (AGL62)	0.293808	0.054	0.032	0.00019343	1	0.022	AtRbcX2,RbcX2
AT1G74453	10. PEN general (AGL62)	0.716268	0.016	0.007	0.000193874	1	0.009	NA
AT4G01510	10. PEN general (AGL62)	-0.100917	0.089	0.06	0.00019448	1	0.029	ARV2
AT5G41400	10. PEN general (AGL62)	-3.91395	0.002	0.016	0.000194516	1	-0.014	NA
AT2G29970	10. PEN general (AGL62)	-1.98005	0.019	0.048	0.000194675	1	-0.029	SMXL7
AT1G16020	10. PEN general (AGL62)	-0.195995	0.101	0.067	0.000195253	1	0.034	CCZ1a
AT1G63840	10. PEN general (AGL62)	-2.06901	0.007	0.024	0.000195837	1	-0.017	NA
AT1G16810	10. PEN general (AGL62)	-0.209977	0.188	0.151	0.000196319	1	0.037	NA
AT3G56780	10. PEN general (AGL62)	1.45389	0.015	0.005	0.000196374	1	0.01	NA
AT4G38180	10. PEN general (AGL62)	0.63393	0.029	0.015	0.000198762	1	0.014	FRS5
AT2G43700	10. PEN general (AGL62)	0.53959	0.026	0.012	0.000199154	1	0.014	LecRK-V.4
AT1G54570	10. PEN general (AGL62)	-0.256005	0.118	0.079	0.000200382	1	0.039	PES1
AT5G14000	10. PEN general (AGL62)	-3.11524	0.002	0.023	0.000201432	1	-0.021	anac084,NAC084
AT5G59160	10. PEN general (AGL62)	-1.3146	0.053	0.081	0.000203178	1	-0.028	PPO,TOPP2
AT5G20360	10. PEN general (AGL62)	-0.172091	0.183	0.135	0.000203281	1	0.048	Phox3
AT1G52550	10. PEN general (AGL62)	0.341862	0.035	0.019	0.000203302	1	0.016	NA
AT2G25964	10. PEN general (AGL62)	-1.24414	0.085	0.141	0.000204584	1	-0.056	NA
AT2G46720	10. PEN general (AGL62)	-1.57506	0.038	0.084	0.000205066	1	-0.046	HIC,KCS13
AT1G29060	10. PEN general (AGL62)	-0.189212	0.081	0.053	0.00020604	1	0.028	AtSFT12
AT4G37490	10. PEN general (AGL62)	1.0316	0.016	0.007	0.000206102	1	0.009	CYC1,CYCB1,CYCB1;1
AT1G05913	10. PEN general (AGL62)	0.599278	0.017	0.007	0.000206935	1	0.01	NA
AT1G72390	10. PEN general (AGL62)	-1.16124	0.068	0.108	0.000208837	1	-0.04	PHL
AT2G02570	10. PEN general (AGL62)	-0.598755	0.447	0.444	0.000209398	1	0.003	SPF30
AT1G51160	10. PEN general (AGL62)	-1.17059	0.095	0.145	0.00021016	1	-0.05	AtBET5,BET5
AT1G05860	10. PEN general (AGL62)	-1.19191	0.084	0.12	0.000210734	1	-0.036	NA
AT3G59210	10. PEN general (AGL62)	-2.88718	0.005	0.021	0.000211805	1	-0.016	NA
AT5G47200	10. PEN general (AGL62)	-0.784074	0.125	0.171	0.000211975	1	-0.046	ATRAB1A,ATRABD2B,RAB1A
AT4G19185	10. PEN general (AGL62)	-1.28556	0.007	0.026	0.000213189	1	-0.019	UMAMIT2
AT2G23755	10. PEN general (AGL62)	-1.8006	0.01	0.028	0.000213274	1	-0.018	NA
AT1G11755	10. PEN general (AGL62)	0.257582	0.063	0.041	0.000214065	1	0.022	LEW1
AT1G27050	10. PEN general (AGL62)	0.27458	0.049	0.031	0.000214197	1	0.018	NA
AT4G24120	10. PEN general (AGL62)	-6.83114	0	0.018	0.000214826	1	-0.018	ATYSL1,YSL1
AT4G09970	10. PEN general (AGL62)	-0.174287	0.121	0.079	0.000216389	1	0.042	NA
AT3G62455	10. PEN general (AGL62)	0.19938	0.053	0.029	0.000217189	1	0.024	NA
ATCG00790	10. PEN general (AGL62)	0.271021	0.393	0.317	0.000217533	1	0.076	RPL16
AT2G03667	10. PEN general (AGL62)	-0.159556	0.106	0.071	0.000218944	1	0.035	NA
AT5G46210	10. PEN general (AGL62)	-0.101196	0.442	0.349	0.000220016	1	0.093	ATCUL4,CUL4
AT3G63240	10. PEN general (AGL62)	-1.57343	0.022	0.046	0.000221181	1	-0.024	NA
AT4G23490	10. PEN general (AGL62)	-1.56709	0.021	0.052	0.000221355	1	-0.031	NA
AT1G45231	10. PEN general (AGL62)	-0.178824	0.138	0.101	0.000222506	1	0.037	TGS1
AT1G12845	10. PEN general (AGL62)	-1.18249	0.008	0.028	0.000223082	1	-0.02	NA
AT1G19410	10. PEN general (AGL62)	1.51531	0.011	0.004	0.000223586	1	0.007	NA
AT4G02040	10. PEN general (AGL62)	0.584499	0.031	0.014	0.000224206	1	0.017	NA
AT4G27320	10. PEN general (AGL62)	-1.80288	0.012	0.045	0.000224749	1	-0.033	ATPHOS34,PHOS34,USP21
AT1G72470	10. PEN general (AGL62)	-2.09099	0.006	0.024	0.000225326	1	-0.018	ATEXO70D1,EXO70D1
AT1G05890	10. PEN general (AGL62)	-1.03441	0.058	0.093	0.000225819	1	-0.035	ARI5,ATARI5
AT5G42720	10. PEN general (AGL62)	-2.31193	0.001	0.014	0.00022584	1	-0.013	NA
AT4G16892	10. PEN general (AGL62)	-2.17361	0.003	0.026	0.000226581	1	-0.023	NA
AT3G62050	10. PEN general (AGL62)	-0.258115	0.132	0.094	0.000228144	1	0.038	NA
AT2G17230	10. PEN general (AGL62)	-1.22794	0.048	0.09	0.000230021	1	-0.042	EXL5
AT1G08973	10. PEN general (AGL62)	-0.175439	0.095	0.064	0.000230569	1	0.031	NA
AT1G76900	10. PEN general (AGL62)	-1.0522	0.084	0.137	0.00023096	1	-0.053	AtTLP1,TLP1
AT2G36760	10. PEN general (AGL62)	-2.97481	0.002	0.017	0.000231436	1	-0.015	UGT73C2
AT1G05213	10. PEN general (AGL62)	-6.22169	0	0.015	0.000231469	1	-0.015	NA
AT4G16960	10. PEN general (AGL62)	0.584232	0.024	0.01	0.000232952	1	0.014	SIKIC3
AT4G11800	10. PEN general (AGL62)	-1.05181	0.049	0.091	0.000233664	1	-0.042	NA
AT1G28280	10. PEN general (AGL62)	-1.52305	0.057	0.085	0.000234569	1	-0.028	MVQ1
AT1G74100	10. PEN general (AGL62)	-1.37034	0.026	0.054	0.000235648	1	-0.028	ATSOT16,ATST5A,CORI-7,SOT16
AT4G01570	10. PEN general (AGL62)	-0.176809	0.1	0.069	0.00023592	1	0.031	NA
AT3G53270	10. PEN general (AGL62)	-0.156939	0.165	0.123	0.000236587	1	0.042	NA
AT5G66558	10. PEN general (AGL62)	-0.185658	0.069	0.047	0.000236867	1	0.022	NA
AT3G51480	10. PEN general (AGL62)	-0.935323	0.02	0.047	0.000237921	1	-0.027	ATGLR3.6,GLR3.6
AT1G76705	10. PEN general (AGL62)	0.832103	0.032	0.019	0.000238148	1	0.013	NA
AT2G17870	10. PEN general (AGL62)	0.298535	0.099	0.07	0.000238182	1	0.029	ATCSP3,CSP3
AT1G67190	10. PEN general (AGL62)	0.238075	0.039	0.022	0.000238824	1	0.017	NA
AT4G11450	10. PEN general (AGL62)	-1.82627	0.02	0.049	0.000239624	1	-0.029	NA
AT1G34470	10. PEN general (AGL62)	-0.1172	0.134	0.1	0.000239687	1	0.034	ENOR3L5
AT3G46670	10. PEN general (AGL62)	-2.09608	0.006	0.026	0.000240066	1	-0.02	UGT76E11
AT4G25620	10. PEN general (AGL62)	-3.14657	0.005	0.021	0.000240496	1	-0.016	NA
AT1G51360	10. PEN general (AGL62)	0.407496	0.025	0.013	0.000240597	1	0.012	ATDABB1,DABB1
AT5G01990	10. PEN general (AGL62)	-5.33942	0.001	0.024	0.000240823	1	-0.023	PILS6
AT4G38680	10. PEN general (AGL62)	-1.13563	0.136	0.188	0.000241271	1	-0.052	ATCSP2,CSDP2,CSP2,GRP2
AT2G46060	10. PEN general (AGL62)	-2.50543	0.002	0.025	0.000242125	1	-0.023	NA
AT1G20620	10. PEN general (AGL62)	-1.67347	0.026	0.055	0.000242773	1	-0.029	ATCAT3,CAT3,ROG1,SEN2
AT2G30260	10. PEN general (AGL62)	-0.217366	0.095	0.065	0.000243079	1	0.03	U2B''
AT3G52190	10. PEN general (AGL62)	-1.44098	0.041	0.074	0.000243549	1	-0.033	AtPHF1,PHF1
AT5G28630	10. PEN general (AGL62)	-4.67792	0.001	0.016	0.000243593	1	-0.015	NA
AT5G53310	10. PEN general (AGL62)	-0.124153	0.052	0.034	0.000243688	1	0.018	NA
AT5G65683	10. PEN general (AGL62)	-4.15252	0.002	0.025	0.000244052	1	-0.023	WAVH2
AT1G23960	10. PEN general (AGL62)	-0.1491	0.177	0.142	0.00024486	1	0.035	NA
AT2G44993	10. PEN general (AGL62)	2.13058	0.01	0.002	0.000244863	1	0.008	NA
AT2G24550	10. PEN general (AGL62)	0.33194	0.023	0.012	0.000245393	1	0.011	NA
AT3G23210	10. PEN general (AGL62)	-1.25809	0.034	0.065	0.00024552	1	-0.031	bHLH34,IDT1
AT1G72820	10. PEN general (AGL62)	-2.18374	0.01	0.028	0.00024662	1	-0.018	NA
AT5G58600	10. PEN general (AGL62)	-4.30421	0.002	0.02	0.000247205	1	-0.018	PMR5,TBL44
AT5G45720	10. PEN general (AGL62)	-2.06498	0.002	0.017	0.000248601	1	-0.015	NA
AT1G58561	10. PEN general (AGL62)	-4.69472	0.001	0.015	0.000249256	1	-0.014	NA
AT1G12420	10. PEN general (AGL62)	-5.05674	0.001	0.015	0.000249811	1	-0.014	ACR8
AT1G11420	10. PEN general (AGL62)	-1.97119	0.001	0.016	0.000250023	1	-0.015	ATDUF2,DUF2
AT1G35910	10. PEN general (AGL62)	-2.25675	0.004	0.02	0.000252014	1	-0.016	AtTPPD,TPPD
AT2G21185	10. PEN general (AGL62)	-3.13044	0.005	0.028	0.000252616	1	-0.023	NA
AT1G14200	10. PEN general (AGL62)	0.527896	0.033	0.016	0.000252984	1	0.017	SNIPER1,USR1
AT5G09445	10. PEN general (AGL62)	0.37766	0.024	0.011	0.000253042	1	0.013	NA
AT1G19970	10. PEN general (AGL62)	-1.61819	0.037	0.072	0.000254168	1	-0.035	NA
AT4G19645	10. PEN general (AGL62)	-2.14188	0.007	0.027	0.000255195	1	-0.02	NA
AT4G17880	10. PEN general (AGL62)	-1.09251	0.004	0.017	0.000257396	1	-0.013	MYC4
AT1G56220	10. PEN general (AGL62)	-0.410858	0.297	0.231	0.000258127	1	0.066	NA
AT5G39340	10. PEN general (AGL62)	-1.35707	0.022	0.047	0.000258308	1	-0.025	AHP3,ATHP2
AT3G29310	10. PEN general (AGL62)	-0.115286	0.081	0.054	0.00026031	1	0.027	NA
AT4G32880	10. PEN general (AGL62)	-3.69408	0.001	0.015	0.000261128	1	-0.014	ATHB-8,ATHB8,HB-8
AT3G21740	10. PEN general (AGL62)	0.108688	0.047	0.025	0.000261815	1	0.022	APO4
AT5G65770	10. PEN general (AGL62)	0.305008	0.045	0.026	0.000262049	1	0.019	CRWN4,LINC4
AT1G27290	10. PEN general (AGL62)	-1.13728	0.067	0.101	0.00026219	1	-0.034	NA
AT3G48890	10. PEN general (AGL62)	-0.80246	0.083	0.125	0.000264779	1	-0.042	ATMAPR3,ATMP2,MAPR3,MSBP2
AT3G15030	10. PEN general (AGL62)	1.25167	0.013	0.005	0.000264809	1	0.008	MEE35,TCP4
AT4G31540	10. PEN general (AGL62)	-1.17925	0.074	0.107	0.000266525	1	-0.033	ATEXO70G1,EXO70G1
AT3G27700	10. PEN general (AGL62)	-0.114653	0.153	0.107	0.000266809	1	0.046	NA
AT4G15530	10. PEN general (AGL62)	-6.70998	0	0.014	0.000268875	1	-0.014	PPDK
AT4G02670	10. PEN general (AGL62)	-4.66686	0.002	0.021	0.000268886	1	-0.019	AtIDD12,IDD12
AT4G37800	10. PEN general (AGL62)	-6.61574	0	0.014	0.000269359	1	-0.014	XTH7
AT2G35382	10. PEN general (AGL62)	0.829298	0.014	0.005	0.000269504	1	0.009	NA
AT1G49140	10. PEN general (AGL62)	0.660014	0.069	0.042	0.000270791	1	0.027	NA
AT4G28780	10. PEN general (AGL62)	-1.76019	0.007	0.025	0.000271108	1	-0.018	NA
AT1G20140	10. PEN general (AGL62)	0.209402	0.052	0.031	0.000271524	1	0.021	ASK4,SK4
AT1G02405	10. PEN general (AGL62)	1.1734	0.013	0.005	0.000273956	1	0.008	NA
AT5G58570	10. PEN general (AGL62)	-2.09131	0.007	0.031	0.000274559	1	-0.024	NA
AT3G53380	10. PEN general (AGL62)	-1.47945	0.008	0.028	0.000274658	1	-0.02	LecRK-VIII.1
AT5G45190	10. PEN general (AGL62)	-0.127407	0.372	0.288	0.000275137	1	0.084	NA
AT2G14846	10. PEN general (AGL62)	1.33913	0.025	0.011	0.000275331	1	0.014	NA
AT2G33810	10. PEN general (AGL62)	-2.79618	0.006	0.032	0.000277618	1	-0.026	SPL3
AT2G17540	10. PEN general (AGL62)	0.390449	0.022	0.01	0.000279216	1	0.012	NA
AT3G13800	10. PEN general (AGL62)	-0.236644	0.06	0.04	0.00027964	1	0.02	NA
AT3G53760	10. PEN general (AGL62)	-0.183173	0.103	0.079	0.000279806	1	0.024	ATGCP4,GCP4
AT3G22630	10. PEN general (AGL62)	0.1691	0.097	0.069	0.000280529	1	0.028	PBD1,PRCGB
AT3G12480	10. PEN general (AGL62)	-0.220563	0.148	0.11	0.000283035	1	0.038	NF-YC11
AT5G53930	10. PEN general (AGL62)	-0.956366	0.094	0.141	0.000284907	1	-0.047	NA
AT2G20160	10. PEN general (AGL62)	0.523765	0.03	0.012	0.000286827	1	0.018	ASK17,MEO
AT5G02590	10. PEN general (AGL62)	0.275843	0.056	0.031	0.000287548	1	0.025	NA
AT1G61930	10. PEN general (AGL62)	-1.69259	0.007	0.028	0.00028815	1	-0.021	S40-6
AT2G01650	10. PEN general (AGL62)	-0.211374	0.068	0.045	0.000289267	1	0.023	PUX2
AT4G01920	10. PEN general (AGL62)	0.253937	0.029	0.014	0.000290165	1	0.015	NA
AT2G44630	10. PEN general (AGL62)	0.641595	0.019	0.008	0.000290425	1	0.011	NA
AT5G23400	10. PEN general (AGL62)	-1.98852	0.001	0.014	0.000290872	1	-0.013	NA
AT1G62914	10. PEN general (AGL62)	0.247035	0.034	0.018	0.000291946	1	0.016	NA
AT3G61260	10. PEN general (AGL62)	-0.324876	0.162	0.12	0.00029328	1	0.042	REM1.2
AT5G44240	10. PEN general (AGL62)	-0.158493	0.18	0.137	0.000296734	1	0.043	ALA2
AT2G15050	10. PEN general (AGL62)	-6.76619	0	0.014	0.000297446	1	-0.014	LTP,LTP7
AT2G30110	10. PEN general (AGL62)	-0.21695	0.212	0.167	0.000297795	1	0.045	ATUBA1,MOS5,UBA1
AT3G54850	10. PEN general (AGL62)	0.335618	0.071	0.045	0.000298301	1	0.026	ATPUB14,PUB14
AT1G71270	10. PEN general (AGL62)	-0.288621	0.176	0.137	0.000298396	1	0.039	ATVPS52,POK,TTD8,VPS52
AT4G33495	10. PEN general (AGL62)	0.26291	0.049	0.028	0.000298855	1	0.021	RPD1
AT5G04070	10. PEN general (AGL62)	-0.149202	0.047	0.031	0.000301179	1	0.016	NA
AT2G28630	10. PEN general (AGL62)	-3.15609	0.005	0.026	0.000305819	1	-0.021	KCS12
AT1G65380	10. PEN general (AGL62)	-3.75126	0.002	0.025	0.000306983	1	-0.023	AtRLP10,CLV2
AT1G17630	10. PEN general (AGL62)	0.653277	0.017	0.006	0.000307234	1	0.011	CWM1
AT5G57790	10. PEN general (AGL62)	-0.30157	0.229	0.172	0.000310632	1	0.057	AOG1
AT4G35240	10. PEN general (AGL62)	-1.29348	0.093	0.138	0.000311053	1	-0.045	NA
AT4G07950	10. PEN general (AGL62)	0.269748	0.045	0.029	0.000313835	1	0.016	NA
AT4G23750	10. PEN general (AGL62)	0.941981	0.015	0.006	0.000314632	1	0.009	CRF2,TMO3
AT1G14685	10. PEN general (AGL62)	-0.771422	0.207	0.249	0.000315374	1	-0.042	ATBPC2,BBR/BPC2,BPC2
AT2G37035	10. PEN general (AGL62)	-2.0583	0.011	0.034	0.000315576	1	-0.023	NA
AT5G50430	10. PEN general (AGL62)	-0.127496	0.148	0.114	0.000315638	1	0.034	UBC33
ATCG00330	10. PEN general (AGL62)	0.590178	0.045	0.026	0.000317463	1	0.019	RPS14
AT5G38565	10. PEN general (AGL62)	0.193749	0.062	0.039	0.000319614	1	0.023	NA
AT3G05850	10. PEN general (AGL62)	-0.103792	0.081	0.055	0.00031966	1	0.026	NA
AT1G18470	10. PEN general (AGL62)	-1.9969	0.021	0.056	0.000320658	1	-0.035	AtPPRT3,PPRT3
AT4G10750	10. PEN general (AGL62)	0.180174	0.059	0.037	0.00032106	1	0.022	NA
AT1G07990	10. PEN general (AGL62)	-0.206698	0.22	0.162	0.000321103	1	0.058	NA
ATMG00090	10. PEN general (AGL62)	-0.538543	0.42	0.433	0.000321641	1	-0.013	RPS3
AT4G17085	10. PEN general (AGL62)	0.110879	0.064	0.037	0.000321643	1	0.027	NA
AT3G27530	10. PEN general (AGL62)	-0.104502	0.234	0.176	0.000321853	1	0.058	GC6,MAG4
AT5G66240	10. PEN general (AGL62)	0.156794	0.107	0.074	0.000325316	1	0.033	S2Lb,ULCS1
AT5G41100	10. PEN general (AGL62)	-2.33797	0.003	0.021	0.000326864	1	-0.018	NA
AT5G55530	10. PEN general (AGL62)	-2.06078	0.017	0.042	0.000326902	1	-0.025	NA
AT4G36250	10. PEN general (AGL62)	-2.1647	0.019	0.053	0.000327043	1	-0.034	ALDH3F1
AT5G61450	10. PEN general (AGL62)	-0.118527	0.123	0.095	0.000327325	1	0.028	NA
AT5G58180	10. PEN general (AGL62)	-4.5943	0.001	0.018	0.000327977	1	-0.017	ATYKT62,YKT62
AT3G51130	10. PEN general (AGL62)	-0.875782	0.073	0.12	0.000328525	1	-0.047	NA
AT5G63180	10. PEN general (AGL62)	-2.99129	0.004	0.031	0.000329208	1	-0.027	NA
AT1G63100	10. PEN general (AGL62)	-7.26476	0	0.012	0.000330556	1	-0.012	SCL28
AT5G47560	10. PEN general (AGL62)	-1.68133	0.038	0.069	0.000331025	1	-0.031	ATSDAT,ATTDT,TDT
AT1G64640	10. PEN general (AGL62)	0.894037	0.014	0.006	0.000332862	1	0.008	AtENODL8,ENODL8
AT2G36400	10. PEN general (AGL62)	-4.12787	0.001	0.012	0.000334346	1	-0.011	AtGRF3,GRF3
AT1G28140	10. PEN general (AGL62)	-0.127516	0.104	0.075	0.000334677	1	0.029	NA
AT1G06850	10. PEN general (AGL62)	-2.18942	0.01	0.043	0.000335574	1	-0.033	AtbZIP52,bZIP52
AT5G16160	10. PEN general (AGL62)	0.62464	0.02	0.009	0.000336577	1	0.011	NA
AT2G39705	10. PEN general (AGL62)	-2.93549	0.002	0.014	0.000337265	1	-0.012	DVL11,RTFL8
AT1G19690	10. PEN general (AGL62)	-0.977821	0.082	0.124	0.000341858	1	-0.042	NA
AT1G05620	10. PEN general (AGL62)	-0.225608	0.062	0.042	0.00034341	1	0.02	NSH2,URH2
AT1G64460	10. PEN general (AGL62)	-1.6312	0.018	0.047	0.000343588	1	-0.029	PI4Kgamma2
AT5G01710	10. PEN general (AGL62)	-1.04749	0.109	0.149	0.000343837	1	-0.04	NA
AT3G23100	10. PEN general (AGL62)	-0.244149	0.1	0.072	0.000344221	1	0.028	XRCC4
AT3G12400	10. PEN general (AGL62)	0.120832	0.116	0.079	0.000344498	1	0.037	ATELC,ELC,Vps23A
AT1G70660	10. PEN general (AGL62)	-1.58237	0.003	0.02	0.000345332	1	-0.017	MMZ2,UEV1B
AT3G11650	10. PEN general (AGL62)	0.344264	0.054	0.034	0.000346103	1	0.02	NHL2
AT3G10810	10. PEN general (AGL62)	-1.69071	0.02	0.043	0.000347315	1	-0.023	NA
AT4G05000	10. PEN general (AGL62)	-0.16379	0.073	0.052	0.000348794	1	0.021	VPS28-2
AT5G28626	10. PEN general (AGL62)	-2.05776	0.001	0.019	0.000348953	1	-0.018	NA
AT2G39450	10. PEN general (AGL62)	-0.151281	0.092	0.063	0.000350466	1	0.029	ATMTP11,MTP11
AT4G14570	10. PEN general (AGL62)	-0.254699	0.109	0.075	0.000353235	1	0.034	AARE,AtAARE
AT5G50750	10. PEN general (AGL62)	-1.88191	0.004	0.024	0.000354182	1	-0.02	RGP4
AT1G64580	10. PEN general (AGL62)	0.430766	0.029	0.013	0.000354613	1	0.016	NA
AT4G35360	10. PEN general (AGL62)	-0.138434	0.131	0.09	0.000355017	1	0.041	NA
AT5G66580	10. PEN general (AGL62)	-4.05464	0.002	0.018	0.000355078	1	-0.016	NA
AT4G28180	10. PEN general (AGL62)	-2.71068	0.001	0.021	0.000357241	1	-0.02	NA
AT4G33550	10. PEN general (AGL62)	-2.81164	0.01	0.04	0.000357292	1	-0.03	NA
AT5G51590	10. PEN general (AGL62)	-0.107356	0.033	0.022	0.000360189	1	0.011	AHL4
AT3G01040	10. PEN general (AGL62)	-1.23754	0.026	0.054	0.000360392	1	-0.028	GAUT13
AT2G33750	10. PEN general (AGL62)	-3.84823	0.001	0.016	0.000361315	1	-0.015	ATPUP2,PUP2
AT4G35780	10. PEN general (AGL62)	-0.269443	0.163	0.117	0.000362508	1	0.046	STY17
AT4G03180	10. PEN general (AGL62)	-0.176498	0.167	0.119	0.000364384	1	0.048	NA
ATMG01080	10. PEN general (AGL62)	0.6671	0.013	0.005	0.000364835	1	0.008	ATP9
AT2G28426	10. PEN general (AGL62)	0.446017	0.011	0.004	0.000364876	1	0.007	NA
AT1G65430	10. PEN general (AGL62)	-1.40094	0.06	0.094	0.000365234	1	-0.034	ARI8,ATARI8
AT5G02244	10. PEN general (AGL62)	-4.4259	0.001	0.022	0.000365365	1	-0.021	NA
AT1G27090	10. PEN general (AGL62)	-0.145447	0.16	0.116	0.000365867	1	0.044	NA
AT5G54690	10. PEN general (AGL62)	-5.79263	0	0.011	0.000366752	1	-0.011	GAUT12,IRX8,LGT6
AT5G07680	10. PEN general (AGL62)	-3.91803	0.002	0.015	0.000367568	1	-0.013	ANAC079,ANAC080,ATNAC4,NAC080,NAC4
AT3G46460	10. PEN general (AGL62)	-0.912336	0.05	0.081	0.000367986	1	-0.031	UBC13
AT2G27820	10. PEN general (AGL62)	-1.21232	0.033	0.065	0.000368136	1	-0.032	ADT3,PD1
AT5G48335	10. PEN general (AGL62)	-0.171332	0.073	0.052	0.000368964	1	0.021	NA
AT2G01090	10. PEN general (AGL62)	-1.16328	0.016	0.044	0.000370037	1	-0.028	NA
AT3G13225	10. PEN general (AGL62)	-0.192854	0.276	0.203	0.000370082	1	0.073	FNBP4
AT5G21274	10. PEN general (AGL62)	-1.30773	0.072	0.109	0.000370234	1	-0.037	ACAM-6,CAM6
AT1G79060	10. PEN general (AGL62)	-3.51853	0.005	0.03	0.000371021	1	-0.025	NA
AT1G63730	10. PEN general (AGL62)	0.111104	0.082	0.052	0.000371404	1	0.03	NA
AT1G78895	10. PEN general (AGL62)	0.184942	0.041	0.023	0.00037465	1	0.018	NA
AT3G15660	10. PEN general (AGL62)	-0.251521	0.106	0.084	0.000376651	1	0.022	ATGRX4,GRX4,GRXS15
AT4G25760	10. PEN general (AGL62)	-2.40712	0.002	0.018	0.000376866	1	-0.016	ATGDU2,GDU2
AT1G59710	10. PEN general (AGL62)	-1.79894	0.037	0.071	0.000376923	1	-0.034	NA
AT2G39750	10. PEN general (AGL62)	-1.02269	0.111	0.158	0.000380736	1	-0.047	NA
AT4G33540	10. PEN general (AGL62)	-1.2444	0.018	0.043	0.000381426	1	-0.025	NA
ATCG00770	10. PEN general (AGL62)	0.183165	0.146	0.105	0.000381583	1	0.041	RPS8
AT1G61140	10. PEN general (AGL62)	-0.119084	0.243	0.182	0.000384254	1	0.061	EDA16,FRG4
AT5G56040	10. PEN general (AGL62)	-2.02829	0.007	0.027	0.000384315	1	-0.02	RGI4,SKM2
AT2G23530	10. PEN general (AGL62)	1.27249	0.01	0.004	0.000384804	1	0.006	NA
AT5G06540	10. PEN general (AGL62)	0.805834	0.021	0.009	0.000385543	1	0.012	NA
AT2G31140	10. PEN general (AGL62)	0.196387	0.081	0.052	0.000386446	1	0.029	AtIMP2
AT5G45650	10. PEN general (AGL62)	-0.984064	0.13	0.175	0.000386622	1	-0.045	NA
AT3G46640	10. PEN general (AGL62)	-1.2526	0.065	0.099	0.000390489	1	-0.034	LUX,PCL1
AT3G10660	10. PEN general (AGL62)	0.585689	0.023	0.01	0.000391145	1	0.013	ATCPK2,CPK2
AT2G39710	10. PEN general (AGL62)	-2.58935	0.008	0.027	0.000394402	1	-0.019	NA
AT3G25400	10. PEN general (AGL62)	-1.33133	0.053	0.078	0.00039627	1	-0.025	NA
AT2G03530	10. PEN general (AGL62)	-4.74659	0.001	0.018	0.000396722	1	-0.017	ATUPS2,UPS2
AT1G04520	10. PEN general (AGL62)	1.03006	0.014	0.005	0.000397628	1	0.009	PDLP2
AT3G17100	10. PEN general (AGL62)	-1.19177	0.06	0.099	0.000399568	1	-0.039	AIF3
AT2G29660	10. PEN general (AGL62)	-1.34175	0.018	0.047	0.00040283	1	-0.029	NA
AT3G54480	10. PEN general (AGL62)	-0.134764	0.255	0.196	0.000403387	1	0.059	SKIP5,SKP5
AT1G77440	10. PEN general (AGL62)	-0.152046	0.135	0.097	0.000403623	1	0.038	PBC2
AT3G61900	10. PEN general (AGL62)	-1.41131	0.008	0.025	0.000404152	1	-0.017	SAUR33
AT5G60400	10. PEN general (AGL62)	-3.80316	0.005	0.032	0.000404356	1	-0.027	NA
AT1G55510	10. PEN general (AGL62)	-0.158379	0.066	0.043	0.000404936	1	0.023	BCDH
AT2G29370	10. PEN general (AGL62)	-4.45171	0.001	0.013	0.000405204	1	-0.012	NA
AT1G04625	10. PEN general (AGL62)	0.518782	0.011	0.004	0.000405898	1	0.007	NA
AT3G14810	10. PEN general (AGL62)	-6.42108	0	0.014	0.000407711	1	-0.014	MSL5
AT4G02130	10. PEN general (AGL62)	0.663612	0.02	0.01	0.000410777	1	0.01	GATL6,LGT10
AT1G67785	10. PEN general (AGL62)	-0.265214	0.163	0.123	0.000413164	1	0.04	NA
AT2G33815	10. PEN general (AGL62)	-1.31451	0.004	0.026	0.000414615	1	-0.022	NA
AT5G45360	10. PEN general (AGL62)	-0.165445	0.152	0.11	0.000416954	1	0.042	SKIP31
AT4G05631	10. PEN general (AGL62)	-0.556076	0.487	0.471	0.000417233	1	0.016	NA
AT1G04530	10. PEN general (AGL62)	-1.23725	0.017	0.04	0.000417428	1	-0.023	TPR4
AT4G39920	10. PEN general (AGL62)	0.330051	0.05	0.03	0.000417496	1	0.02	POR,TFC
AT3G15290	10. PEN general (AGL62)	-0.133593	0.088	0.064	0.000417778	1	0.024	NA
AT3G11580	10. PEN general (AGL62)	-6.19623	0	0.012	0.000418165	1	-0.012	NGAL2,SOD7
AT5G25540	10. PEN general (AGL62)	-0.249787	0.312	0.246	0.000419248	1	0.066	CID6
AT4G08555	10. PEN general (AGL62)	-1.57586	0.021	0.048	0.000419799	1	-0.027	NA
AT5G46640	10. PEN general (AGL62)	-0.916644	0.003	0.018	0.000420664	1	-0.015	AHL8
AT2G30270	10. PEN general (AGL62)	0.397485	0.053	0.035	0.00042398	1	0.018	NA
AT5G09175	10. PEN general (AGL62)	-0.23996	0.116	0.085	0.000423988	1	0.031	NA
AT3G54220	10. PEN general (AGL62)	-2.65318	0.004	0.018	0.000424264	1	-0.014	SCR,SGR1
AT3G56210	10. PEN general (AGL62)	0.152263	0.077	0.049	0.000424578	1	0.028	NA
AT3G12570	10. PEN general (AGL62)	0.28623	0.072	0.048	0.000425009	1	0.024	FYD
AT1G60870	10. PEN general (AGL62)	-6.14774	0	0.013	0.000425077	1	-0.013	MEE9
AT5G11970	10. PEN general (AGL62)	-1.2772	0.015	0.041	0.000428167	1	-0.026	NA
AT1G52310	10. PEN general (AGL62)	-0.88405	0.087	0.132	0.000432904	1	-0.045	NA
AT4G16680	10. PEN general (AGL62)	0.897675	0.088	0.059	0.000435488	1	0.029	NA
AT3G09100	10. PEN general (AGL62)	-0.23603	0.262	0.206	0.00043621	1	0.056	NA
AT5G49980	10. PEN general (AGL62)	0.111343	0.077	0.049	0.000438312	1	0.028	AFB5
AT2G40165	10. PEN general (AGL62)	0.142052	0.034	0.018	0.0004384	1	0.016	NA
AT4G38170	10. PEN general (AGL62)	0.241595	0.051	0.032	0.000439962	1	0.019	FRS9
AT2G18240	10. PEN general (AGL62)	-0.986737	0.052	0.081	0.000441498	1	-0.029	NA
AT2G41945	10. PEN general (AGL62)	-0.138356	0.062	0.048	0.000441526	1	0.014	RED1
AT1G09730	10. PEN general (AGL62)	-0.205043	0.232	0.183	0.000442879	1	0.049	ASP1,SPF1
AT5G59840	10. PEN general (AGL62)	-0.161116	0.245	0.188	0.00044454	1	0.057	AtRabE1b
AT1G71691	10. PEN general (AGL62)	-3.27204	0.005	0.042	0.000446106	1	-0.037	NA
AT1G76670	10. PEN general (AGL62)	-1.90123	0.013	0.042	0.000446884	1	-0.029	URGT1
AT5G63260	10. PEN general (AGL62)	-0.21933	0.173	0.13	0.000449494	1	0.043	NA
AT5G65880	10. PEN general (AGL62)	0.14011	0.053	0.031	0.000449656	1	0.022	NA
AT5G51190	10. PEN general (AGL62)	-5.39343	0.001	0.015	0.000449757	1	-0.014	ERF105
AT1G05783	10. PEN general (AGL62)	-5.88941	0	0.012	0.000451438	1	-0.012	NA
AT5G35980	10. PEN general (AGL62)	-0.171687	0.285	0.222	0.000454139	1	0.063	YAK1
AT4G11110	10. PEN general (AGL62)	-0.106045	0.155	0.109	0.000457057	1	0.046	SPA2
AT4G15400	10. PEN general (AGL62)	-2.19763	0.014	0.035	0.00045819	1	-0.021	ABS1,BIA1
AT4G17440	10. PEN general (AGL62)	-5.94183	0	0.013	0.000458453	1	-0.013	NA
AT3G23370	10. PEN general (AGL62)	0.350424	0.019	0.01	0.000459237	1	0.009	NA
AT5G12150	10. PEN general (AGL62)	-0.219446	0.266	0.207	0.000460724	1	0.059	PHGAP1
AT2G16630	10. PEN general (AGL62)	-6.61875	0	0.019	0.000461284	1	-0.019	FOCL1
AT3G44370	10. PEN general (AGL62)	-0.304502	0.091	0.062	0.000462669	1	0.029	OXA2b
AT5G66350	10. PEN general (AGL62)	-2.87991	0.001	0.02	0.000462809	1	-0.019	SHI
AT5G53460	10. PEN general (AGL62)	-0.626436	0.534	0.506	0.000463479	1	0.028	GLT1
AT1G06640	10. PEN general (AGL62)	-0.158287	0.094	0.067	0.000465915	1	0.027	NA
AT2G20940	10. PEN general (AGL62)	0.432588	0.031	0.015	0.000466002	1	0.016	NA
AT2G39360	10. PEN general (AGL62)	-2.13578	0.009	0.03	0.000469645	1	-0.021	CVY1
AT1G61460	10. PEN general (AGL62)	0.247362	0.027	0.012	0.000469867	1	0.015	NA
AT2G01740	10. PEN general (AGL62)	0.528993	0.017	0.007	0.000470199	1	0.01	NA
AT3G08620	10. PEN general (AGL62)	0.11009	0.062	0.036	0.000474168	1	0.026	NA
AT3G11900	10. PEN general (AGL62)	0.146565	0.038	0.023	0.000474193	1	0.015	ANT1
AT4G02482	10. PEN general (AGL62)	-2.10984	0.011	0.032	0.000475534	1	-0.021	NA
AT1G50240	10. PEN general (AGL62)	-2.67467	0.009	0.026	0.00047899	1	-0.017	FU,TIO
AT5G22050	10. PEN general (AGL62)	-0.886795	0.05	0.079	0.000479406	1	-0.029	NA
AT1G69340	10. PEN general (AGL62)	-0.158514	0.169	0.132	0.00047962	1	0.037	NA
AT5G19840	10. PEN general (AGL62)	0.11448	0.031	0.017	0.000480569	1	0.014	NA
ATCG00500	10. PEN general (AGL62)	-0.810912	0.12	0.15	0.000482149	1	-0.03	ACCD
AT1G54050	10. PEN general (AGL62)	0.15365	0.024	0.013	0.000484332	1	0.011	HSP17.4B
AT5G07950	10. PEN general (AGL62)	0.212155	0.036	0.024	0.000484903	1	0.012	NA
AT1G47310	10. PEN general (AGL62)	0.156173	0.057	0.036	0.000486519	1	0.021	NA
AT5G18420	10. PEN general (AGL62)	-0.136176	0.104	0.073	0.000487022	1	0.031	NOT11
AT3G12145	10. PEN general (AGL62)	-3.35955	0.003	0.021	0.000487308	1	-0.018	FLR1,FTM4
AT3G26510	10. PEN general (AGL62)	-1.46631	0.104	0.151	0.000487628	1	-0.047	NA
AT4G27730	10. PEN general (AGL62)	-6.10187	0	0.011	0.000487754	1	-0.011	ATOPT6,OPT6
AT4G39650	10. PEN general (AGL62)	-0.762067	0.081	0.06	0.000488178	1	0.021	GGT2
AT1G76065	10. PEN general (AGL62)	-0.108004	0.051	0.032	0.000489378	1	0.019	NA
AT1G17455	10. PEN general (AGL62)	0.11058	0.031	0.019	0.000490072	1	0.012	EFL4,ELF4-L4
AT1G56620	10. PEN general (AGL62)	1.06465	0.029	0.012	0.000491942	1	0.017	NA
AT1G25370	10. PEN general (AGL62)	-2.11064	0.01	0.032	0.000492618	1	-0.022	NA
AT5G06190	10. PEN general (AGL62)	-1.6843	0.015	0.042	0.000492707	1	-0.027	NA
AT5G44500	10. PEN general (AGL62)	0.184899	0.059	0.034	0.000492984	1	0.025	NA
AT1G53510	10. PEN general (AGL62)	-0.875207	0.089	0.128	0.000495016	1	-0.039	ATMPK18,MPK18
AT5G62575	10. PEN general (AGL62)	0.39274	0.074	0.05	0.000496228	1	0.024	SDH7,SDH7B
AT3G62920	10. PEN general (AGL62)	0.279951	0.034	0.022	0.000497035	1	0.012	NA
AT1G69480	10. PEN general (AGL62)	-4.16774	0.003	0.019	0.000497645	1	-0.016	NA
AT2G05180	10. PEN general (AGL62)	0.999645	0.014	0.005	0.000498327	1	0.009	CYP705A6
AT4G12970	10. PEN general (AGL62)	-2.34355	0.003	0.021	0.000498468	1	-0.018	AtEPFL9,EPFL9,STOMAGEN
AT2G33000	10. PEN general (AGL62)	0.570394	0.011	0.004	0.0004999	1	0.007	NA
AT2G46400	10. PEN general (AGL62)	-6.83699	0	0.011	0.000500428	1	-0.011	ATWRKY46,WRKY46
AT4G08570	10. PEN general (AGL62)	-6.77164	0	0.015	0.000501775	1	-0.015	AtHMP33,HIPP24
AT5G06050	10. PEN general (AGL62)	-1.42662	0.052	0.09	0.000502096	1	-0.038	NA
AT4G31800	10. PEN general (AGL62)	-2.44826	0.045	0.093	0.000503605	1	-0.048	ATWRKY18,WRKY18
AT5G50460	10. PEN general (AGL62)	-0.873991	0.137	0.181	0.000505561	1	-0.044	NA
AT2G24860	10. PEN general (AGL62)	0.110387	0.041	0.022	0.000506082	1	0.019	EIJ1
AT1G20500	10. PEN general (AGL62)	-1.63467	0.007	0.029	0.000509151	1	-0.022	NA
AT3G53570	10. PEN general (AGL62)	-0.14549	0.229	0.173	0.000510464	1	0.056	AFC1,AME2,FC1
AT1G13740	10. PEN general (AGL62)	0.211813	0.055	0.032	0.000511354	1	0.023	AFP2,LNJ
AT3G57410	10. PEN general (AGL62)	-0.203803	0.196	0.151	0.000512746	1	0.045	ATVLN3,VLN3
AT3G27820	10. PEN general (AGL62)	-0.223751	0.106	0.078	0.00051296	1	0.028	ATMDAR4,MDAR4
AT4G21570	10. PEN general (AGL62)	-1.44428	0.047	0.078	0.000513509	1	-0.031	NA
AT4G26140	10. PEN general (AGL62)	-3.1047	0.006	0.026	0.000514839	1	-0.02	BGAL12
AT3G54640	10. PEN general (AGL62)	0.193582	0.144	0.109	0.000515127	1	0.035	TRP3,TSA1
AT5G49015	10. PEN general (AGL62)	0.217744	0.025	0.013	0.000515732	1	0.012	NA
AT3G07360	10. PEN general (AGL62)	-0.991351	0.085	0.119	0.000518305	1	-0.034	ATPUB9,PUB9
AT5G40980	10. PEN general (AGL62)	-5.47822	0.001	0.018	0.000521845	1	-0.017	NA
AT1G07728	10. PEN general (AGL62)	0.568104	0.043	0.026	0.000526102	1	0.017	NA
AT4G16447	10. PEN general (AGL62)	-2.17475	0.009	0.032	0.000526219	1	-0.023	NA
AT3G22104	10. PEN general (AGL62)	-4.77123	0.001	0.012	0.000526799	1	-0.011	NA
AT3G49510	10. PEN general (AGL62)	0.691481	0.019	0.009	0.000527746	1	0.01	NA
AT4G16430	10. PEN general (AGL62)	-1.28074	0.03	0.063	0.0005291	1	-0.033	bHLH003,bHLH03,bHLH3,JAM3
AT1G02180	10. PEN general (AGL62)	-2.06015	0.002	0.023	0.000530467	1	-0.021	NA
AT5G41040	10. PEN general (AGL62)	-3.41784	0.002	0.023	0.0005322	1	-0.021	ASFT,HHT,RWP1
AT2G25910	10. PEN general (AGL62)	-0.140926	0.168	0.132	0.000533597	1	0.036	NA
AT5G56890	10. PEN general (AGL62)	-1.08597	0.104	0.155	0.000534103	1	-0.051	NA
AT1G13410	10. PEN general (AGL62)	0.536117	0.016	0.006	0.000537077	1	0.01	NA
AT1G79070	10. PEN general (AGL62)	0.263457	0.039	0.024	0.000537639	1	0.015	NA
AT3G61980	10. PEN general (AGL62)	-1.80603	0.011	0.034	0.000538357	1	-0.023	AtKPI-1,KPI-1
AT4G20270	10. PEN general (AGL62)	-6.29579	0	0.011	0.000540397	1	-0.011	BAM3
AT5G55830	10. PEN general (AGL62)	-5.5917	0	0.01	0.00054087	1	-0.01	LecRK-S.7
AT3G27980	10. PEN general (AGL62)	-3.95145	0.001	0.015	0.000541004	1	-0.014	NA
AT5G54160	10. PEN general (AGL62)	-1.74819	0.014	0.037	0.000543284	1	-0.023	AtCOMT,ATOMT1,COMT1,OMT1,OMT3
AT2G40900	10. PEN general (AGL62)	-3.91757	0.001	0.019	0.000543525	1	-0.018	UMAMIT11
AT5G43880	10. PEN general (AGL62)	-1.91634	0.021	0.047	0.000544911	1	-0.026	TRM21
AT3G58690	10. PEN general (AGL62)	-2.25854	0.013	0.035	0.000546281	1	-0.022	NA
AT5G51290	10. PEN general (AGL62)	-0.31184	0.185	0.141	0.000546834	1	0.044	ACD5
AT5G25100	10. PEN general (AGL62)	-0.904365	0.154	0.203	0.000549185	1	-0.049	TMN9
AT2G02380	10. PEN general (AGL62)	-1.29011	0.034	0.061	0.000550127	1	-0.027	ATGSTZ2,GSTZ2
AT1G73440	10. PEN general (AGL62)	-0.296883	0.067	0.044	0.000550127	1	0.023	NA
AT3G51390	10. PEN general (AGL62)	-0.225801	0.127	0.094	0.000550553	1	0.033	AtPAT10,PAT10
AT1G31480	10. PEN general (AGL62)	-1.33152	0.064	0.095	0.000550865	1	-0.031	SGR2
AT1G61890	10. PEN general (AGL62)	-1.27336	0.367	0.365	0.000551113	1	0.002	NA
AT5G63990	10. PEN general (AGL62)	-1.50851	0.046	0.084	0.000551228	1	-0.038	NA
AT4G10420	10. PEN general (AGL62)	-2.05489	0.014	0.045	0.000554441	1	-0.031	NA
AT1G01420	10. PEN general (AGL62)	-5.91645	0	0.011	0.000554445	1	-0.011	UGT72B3
AT2G21500	10. PEN general (AGL62)	-2.62078	0.006	0.019	0.000554651	1	-0.013	NA
AT4G17350	10. PEN general (AGL62)	-3.63727	0.003	0.018	0.000557533	1	-0.015	FL5
AT2G04400	10. PEN general (AGL62)	-0.333918	0.055	0.042	0.000558972	1	0.013	IGPS
AT2G25580	10. PEN general (AGL62)	0.169688	0.06	0.036	0.00055947	1	0.024	MEF8
AT2G16920	10. PEN general (AGL62)	-0.12056	0.158	0.117	0.000560218	1	0.041	PFU2,UBC23
AT3G60400	10. PEN general (AGL62)	0.19697	0.05	0.028	0.000560571	1	0.022	SHOT1
AT4G35460	10. PEN general (AGL62)	0.321409	0.038	0.023	0.000560967	1	0.015	ATNTRB,NTR1,NTRB
AT1G74920	10. PEN general (AGL62)	-0.932311	0.134	0.174	0.00056108	1	-0.04	ALDH10A8
AT4G36810	10. PEN general (AGL62)	-0.853115	0.091	0.139	0.000561534	1	-0.048	AtGGPPS11,AtGGPS11,AtLSU,GGPPS11,GGPS1,IDS11,LSU
AT5G05365	10. PEN general (AGL62)	-4.11623	0.001	0.014	0.000565219	1	-0.013	AtHMP44
AT2G21190	10. PEN general (AGL62)	-0.207358	0.11	0.079	0.000565538	1	0.031	NA
AT5G63905	10. PEN general (AGL62)	-0.236273	0.081	0.058	0.000567118	1	0.023	NA
AT5G24450	10. PEN general (AGL62)	-0.335999	0.227	0.178	0.000569227	1	0.049	NA
AT2G19310	10. PEN general (AGL62)	-5.96391	0	0.01	0.000569234	1	-0.01	HSP18.5
AT2G45360	10. PEN general (AGL62)	-2.11892	0.005	0.017	0.000573248	1	-0.012	NA
AT2G24040	10. PEN general (AGL62)	-2.34404	0.003	0.021	0.000573803	1	-0.018	NA
AT4G15880	10. PEN general (AGL62)	-0.191796	0.168	0.129	0.000575508	1	0.039	ATESD4,ESD4
AT4G12390	10. PEN general (AGL62)	-1.85369	0.011	0.035	0.000577345	1	-0.024	PME1
AT1G07128	10. PEN general (AGL62)	-2.40911	0.002	0.021	0.000580489	1	-0.019	NA
AT3G13275	10. PEN general (AGL62)	1.09128	0.015	0.006	0.000582114	1	0.009	NA
AT4G13800	10. PEN general (AGL62)	-3.08104	0.001	0.014	0.000583805	1	-0.013	ENOR3L3
AT1G06270	10. PEN general (AGL62)	0.55605	0.046	0.026	0.000584859	1	0.02	NA
AT1G47760	10. PEN general (AGL62)	0.365392	0.017	0.007	0.000586403	1	0.01	AGL102
AT2G47830	10. PEN general (AGL62)	-0.183439	0.116	0.085	0.000587211	1	0.031	NA
AT5G35420	10. PEN general (AGL62)	0.815638	0.014	0.005	0.000587486	1	0.009	NA
AT5G19830	10. PEN general (AGL62)	0.434738	0.044	0.024	0.000588958	1	0.02	NA
AT1G09650	10. PEN general (AGL62)	-3.38651	0.004	0.02	0.000591784	1	-0.016	NA
AT5G44020	10. PEN general (AGL62)	-3.02398	0.004	0.023	0.000593813	1	-0.019	NA
AT3G59890	10. PEN general (AGL62)	0.102379	0.02	0.009	0.00059395	1	0.011	NA
AT5G14450	10. PEN general (AGL62)	-2.60889	0.001	0.011	0.000596249	1	-0.01	NA
AT1G53290	10. PEN general (AGL62)	-1.73847	0.02	0.051	0.000596877	1	-0.031	GALT9
AT1G20530	10. PEN general (AGL62)	-6.0245	0	0.01	0.00059708	1	-0.01	NA
AT1G67500	10. PEN general (AGL62)	-0.178698	0.142	0.102	0.000597653	1	0.04	ATREV3,REV3
AT4G37320	10. PEN general (AGL62)	-2.50068	0.011	0.038	0.000601654	1	-0.027	CYP81D5
AT2G22310	10. PEN general (AGL62)	-0.130775	0.051	0.033	0.000602878	1	0.018	ATUBP4,UBP4
AT3G01740	10. PEN general (AGL62)	-0.124899	0.085	0.059	0.000603145	1	0.026	NA
AT2G05920	10. PEN general (AGL62)	-0.847401	0.256	0.293	0.00060471	1	-0.037	SBT1.8
AT1G06033	10. PEN general (AGL62)	1.62405	0.013	0.004	0.00060616	1	0.009	NA
AT1G07290	10. PEN general (AGL62)	0.186603	0.049	0.028	0.000609367	1	0.021	GONST2
AT5G34850	10. PEN general (AGL62)	-0.950248	0.077	0.112	0.000610416	1	-0.035	ATPAP26,PAP26,PUP3
AT4G24320	10. PEN general (AGL62)	0.363321	0.021	0.01	0.000610807	1	0.011	NA
AT3G07195	10. PEN general (AGL62)	-2.30907	0.004	0.02	0.000620659	1	-0.016	NA
AT3G10520	10. PEN general (AGL62)	-2.49925	0.009	0.032	0.000622292	1	-0.023	AHB2,ARATH,ATGLB2,GLB2,HB2,NSHB2,PGB2
AT4G38545	10. PEN general (AGL62)	-0.308029	0.105	0.079	0.000622591	1	0.026	NA
AT2G35550	10. PEN general (AGL62)	0.663192	0.044	0.026	0.000625839	1	0.018	ATBPC7,BBR,BPC7
AT5G07095	10. PEN general (AGL62)	0.650559	0.026	0.014	0.00062778	1	0.012	NA
AT5G15025	10. PEN general (AGL62)	0.280524	0.033	0.017	0.00063167	1	0.016	NA
AT5G51070	10. PEN general (AGL62)	-0.804462	0.127	0.162	0.000632084	1	-0.035	CLPD,ERD1,SAG15
AT4G02290	10. PEN general (AGL62)	-6.32353	0	0.015	0.000632893	1	-0.015	AtGH9B13,GH9B13
AT1G65270	10. PEN general (AGL62)	-0.111687	0.137	0.105	0.000638173	1	0.032	NA
AT3G17590	10. PEN general (AGL62)	-1.54334	0.086	0.136	0.000640352	1	-0.05	BSH,CHE1
AT4G24690	10. PEN general (AGL62)	-0.204099	0.241	0.192	0.000643023	1	0.049	AtNBR1,NBR1
AT1G76440	10. PEN general (AGL62)	0.586934	0.044	0.025	0.000644339	1	0.019	NA
AT4G16857	10. PEN general (AGL62)	-2.80991	0.001	0.013	0.000647168	1	-0.012	NA
AT4G33200	10. PEN general (AGL62)	-0.11785	0.218	0.164	0.000648796	1	0.054	ATXI-I,XI-15,XI-I
AT5G14860	10. PEN general (AGL62)	0.947404	0.023	0.011	0.000653121	1	0.012	NA
AT2G05830	10. PEN general (AGL62)	-1.39561	0.071	0.118	0.000654017	1	-0.047	MTI1
AT5G13800	10. PEN general (AGL62)	-0.107194	0.081	0.057	0.000656372	1	0.024	CRN1,PPH
AT5G62990	10. PEN general (AGL62)	0.179617	0.028	0.015	0.000656875	1	0.013	emb1692,LEFKO
AT1G31290	10. PEN general (AGL62)	-2.88171	0.007	0.039	0.000659184	1	-0.032	AGO3
AT1G51402	10. PEN general (AGL62)	0.666867	0.017	0.007	0.000662207	1	0.01	NA
AT1G66410	10. PEN general (AGL62)	-0.648688	0.308	0.326	0.000662452	1	-0.018	ACAM-4,CAM4
AT4G34950	10. PEN general (AGL62)	-6.37861	0	0.013	0.000664423	1	-0.013	MFS1
AT4G38690	10. PEN general (AGL62)	-1.2154	0.006	0.025	0.000666114	1	-0.019	NA
AT4G04470	10. PEN general (AGL62)	-0.224516	0.159	0.119	0.000666702	1	0.04	PMP22
AT5G42110	10. PEN general (AGL62)	-1.59271	0.005	0.027	0.000667165	1	-0.022	NA
AT2G19350	10. PEN general (AGL62)	-1.92916	0.006	0.023	0.000667336	1	-0.017	NA
AT2G43420	10. PEN general (AGL62)	0.11547	0.099	0.064	0.00067092	1	0.035	RTN20
AT4G35560	10. PEN general (AGL62)	-2.32449	0.011	0.046	0.000675308	1	-0.035	DAW1,TMS-like
AT4G27780	10. PEN general (AGL62)	-1.74625	0.026	0.064	0.000677616	1	-0.038	ACBP2,AtACBP2
AT1G35186	10. PEN general (AGL62)	-4.03184	0.002	0.017	0.000678355	1	-0.015	NA
AT5G35080	10. PEN general (AGL62)	-0.181566	0.124	0.1	0.000680052	1	0.024	AtOS9,OS9
AT4G11655	10. PEN general (AGL62)	-5.7758	0	0.011	0.000680618	1	-0.011	CASPL4A4
AT5G49100	10. PEN general (AGL62)	-0.96085	0.004	0.015	0.000682346	1	-0.011	NA
AT4G37660	10. PEN general (AGL62)	0.415033	0.033	0.018	0.0006834	1	0.015	NA
AT5G66560	10. PEN general (AGL62)	-2.5185	0.005	0.026	0.000684926	1	-0.021	NA
AT2G05170	10. PEN general (AGL62)	-0.252401	0.163	0.122	0.000687276	1	0.041	ATVPS11,VPS11
AT3G10730	10. PEN general (AGL62)	0.405028	0.054	0.035	0.000689282	1	0.019	ATSUN2,SUN2
AT2G42810	10. PEN general (AGL62)	-0.276794	0.13	0.098	0.000690122	1	0.032	AtPP5,PAPP5,PP5
AT3G13930	10. PEN general (AGL62)	-0.207219	0.204	0.157	0.000690904	1	0.047	mtE2-2
AT3G18040	10. PEN general (AGL62)	-0.193829	0.137	0.099	0.000695507	1	0.038	MPK9
AT1G41830	10. PEN general (AGL62)	-2.17205	0.006	0.022	0.000696775	1	-0.016	SKS6
AT5G24655	10. PEN general (AGL62)	-3.37043	0.002	0.018	0.000697107	1	-0.016	LSU4
AT5G67440	10. PEN general (AGL62)	-6.21857	0	0.014	0.000697333	1	-0.014	MEL2,NPY3
AT3G23255	10. PEN general (AGL62)	-0.190585	0.107	0.077	0.000698142	1	0.03	NA
AT5G05790	10. PEN general (AGL62)	-5.99182	0	0.011	0.000698484	1	-0.011	NA
AT1G14040	10. PEN general (AGL62)	-0.883521	0.018	0.04	0.00069853	1	-0.022	PHO1;H3
AT3G43270	10. PEN general (AGL62)	-6.97585	0	0.014	0.000700605	1	-0.014	NA
AT5G46297	10. PEN general (AGL62)	-2.91589	0.001	0.014	0.000701389	1	-0.013	NA
AT5G63300	10. PEN general (AGL62)	0.629114	0.01	0.005	0.000701677	1	0.005	NA
AT3G17850	10. PEN general (AGL62)	-0.773388	0.144	0.182	0.000704077	1	-0.038	IREH1
AT5G27920	10. PEN general (AGL62)	-2.01594	0.02	0.055	0.000707706	1	-0.035	RAH1
AT5G16600	10. PEN general (AGL62)	-4.00846	0.002	0.018	0.000707732	1	-0.016	AtMYB43,MYB43
AT1G80700	10. PEN general (AGL62)	-0.326152	0.135	0.109	0.00070797	1	0.026	NA
AT1G12750	10. PEN general (AGL62)	-1.25393	0.02	0.046	0.000709834	1	-0.026	ATRBL6,RBL6
AT2G35658	10. PEN general (AGL62)	-3.75473	0.002	0.015	0.000711037	1	-0.013	NA
AT1G03370	10. PEN general (AGL62)	-2.11861	0.015	0.034	0.000714775	1	-0.019	NA
AT5G24610	10. PEN general (AGL62)	-0.22202	0.127	0.093	0.000716016	1	0.034	NA
AT3G12830	10. PEN general (AGL62)	-1.73206	0.015	0.039	0.00071623	1	-0.024	SAUR72
AT4G35510	10. PEN general (AGL62)	-6.34616	0	0.015	0.000716795	1	-0.015	NA
AT3G59280	10. PEN general (AGL62)	-0.383855	0.135	0.106	0.000717482	1	0.029	AtPAM16,MUSE5,PAM16,TXR1
AT4G10080	10. PEN general (AGL62)	-0.212847	0.202	0.154	0.000718111	1	0.048	NA
AT4G30993	10. PEN general (AGL62)	-0.850555	0.143	0.18	0.000719163	1	-0.037	NA
AT5G63820	10. PEN general (AGL62)	1.36498	0.011	0.004	0.000719278	1	0.007	NA
AT1G69010	10. PEN general (AGL62)	0.114079	0.094	0.062	0.000721277	1	0.032	BIM2
AT4G14950	10. PEN general (AGL62)	-0.158951	0.113	0.08	0.000721506	1	0.033	KMS1
AT3G11230	10. PEN general (AGL62)	-1.09763	0.07	0.11	0.00072561	1	-0.04	NA
AT1G55152	10. PEN general (AGL62)	0.395827	0.011	0.005	0.000725692	1	0.006	NA
AT1G07660	10. PEN general (AGL62)	-1.30628	0.059	0.094	0.000728631	1	-0.035	NA
AT4G11850	10. PEN general (AGL62)	-2.47451	0.013	0.034	0.000728963	1	-0.021	MEE54,PLDGAMMA1
AT2G48010	10. PEN general (AGL62)	0.319735	0.04	0.024	0.000731477	1	0.016	RKF3
AT3G55960	10. PEN general (AGL62)	-0.514226	0.027	0.051	0.000733148	1	-0.024	NA
AT2G26760	10. PEN general (AGL62)	1.83933	0.015	0.005	0.000733375	1	0.01	CYCB1;4
AT4G25550	10. PEN general (AGL62)	0.131539	0.117	0.086	0.000733629	1	0.031	IRP9
AT3G42790	10. PEN general (AGL62)	-0.177162	0.201	0.156	0.000737107	1	0.045	AL3
AT3G14350	10. PEN general (AGL62)	-3.32241	0.004	0.022	0.000737489	1	-0.018	SRF7
AT4G16566	10. PEN general (AGL62)	-1.36742	0.039	0.069	0.000742584	1	-0.03	HINT4
AT1G57600	10. PEN general (AGL62)	-0.209813	0.106	0.076	0.000743274	1	0.03	NA
AT1G73950	10. PEN general (AGL62)	-0.148212	0.09	0.067	0.000746231	1	0.023	NA
AT1G80165	10. PEN general (AGL62)	-3.09347	0.001	0.012	0.000748757	1	-0.011	NA
AT1G69910	10. PEN general (AGL62)	-6.88683	0	0.02	0.000750064	1	-0.02	NA
AT4G01960	10. PEN general (AGL62)	-2.03994	0.011	0.03	0.000751465	1	-0.019	NA
AT1G50745	10. PEN general (AGL62)	-6.19549	0	0.013	0.000752055	1	-0.013	NA
AT5G06750	10. PEN general (AGL62)	-1.73447	0.023	0.053	0.000752213	1	-0.03	APD8
AT5G60620	10. PEN general (AGL62)	0.13064	0.076	0.05	0.000752353	1	0.026	ATGPAT9,GPAT9
AT1G09486	10. PEN general (AGL62)	-5.11917	0.001	0.022	0.000753085	1	-0.021	NA
AT4G36650	10. PEN general (AGL62)	0.116606	0.051	0.034	0.000756565	1	0.017	ATPBRP,PBRP
AT5G50160	10. PEN general (AGL62)	-3.14953	0.002	0.02	0.000756642	1	-0.018	ATFRO8,FRO8
AT2G01130	10. PEN general (AGL62)	-0.275312	0.237	0.184	0.000760184	1	0.053	NA
AT1G55865	10. PEN general (AGL62)	0.31623	0.019	0.008	0.0007604	1	0.011	NA
AT2G47380	10. PEN general (AGL62)	-0.128429	0.124	0.096	0.000762192	1	0.028	NA
AT3G21580	10. PEN general (AGL62)	0.381787	0.041	0.025	0.000762941	1	0.016	ABCI12
AT4G34270	10. PEN general (AGL62)	-0.328548	0.111	0.081	0.00076433	1	0.03	TIP41
AT1G73980	10. PEN general (AGL62)	-0.141715	0.208	0.16	0.000765633	1	0.048	AtTTM1,TTM1
AT2G10410	10. PEN general (AGL62)	-0.930038	0.092	0.133	0.000766878	1	-0.041	NA
AT3G14850	10. PEN general (AGL62)	-0.23075	0.076	0.047	0.000767838	1	0.029	TBL41
AT4G38510	10. PEN general (AGL62)	-0.290221	0.199	0.151	0.000769605	1	0.048	AtVAB2,VAB2
AT2G25625	10. PEN general (AGL62)	-3.44743	0.001	0.015	0.000771316	1	-0.014	CV
AT2G36960	10. PEN general (AGL62)	-0.143991	0.107	0.076	0.000771896	1	0.031	TKI1
AT5G23190	10. PEN general (AGL62)	-1.33723	0.001	0.013	0.000772646	1	-0.012	CYP86B1
AT3G55485	10. PEN general (AGL62)	-2.00058	0.032	0.059	0.000773586	1	-0.027	NA
AT2G07727	10. PEN general (AGL62)	-1.02014	0.141	0.191	0.00077542	1	-0.05	NA
AT4G08870	10. PEN general (AGL62)	-2.71765	0.003	0.025	0.00077699	1	-0.022	ARGAH2
AT5G63530	10. PEN general (AGL62)	-1.93372	0.008	0.033	0.000777824	1	-0.025	ATFP3,AtHMP54,FP3
AT2G29065	10. PEN general (AGL62)	0.116716	0.05	0.029	0.000779106	1	0.021	NA
AT4G28370	10. PEN general (AGL62)	-0.201689	0.062	0.04	0.000779525	1	0.022	FLY1
AT1G28490	10. PEN general (AGL62)	-0.141583	0.155	0.119	0.000782754	1	0.036	ATSYP61,OSM1,SYP61
AT1G15370	10. PEN general (AGL62)	-0.114543	0.118	0.09	0.000784789	1	0.028	LOLITA
AT5G24990	10. PEN general (AGL62)	-1.80555	0.024	0.05	0.000785021	1	-0.026	NA
AT3G25870	10. PEN general (AGL62)	-0.708454	0.005	0.022	0.000789484	1	-0.017	NA
AT1G04970	10. PEN general (AGL62)	-0.16719	0.097	0.076	0.000791808	1	0.021	LBR-1
AT1G50420	10. PEN general (AGL62)	-3.39368	0.003	0.021	0.000794941	1	-0.018	SCL-3,SCL3
AT1G05060	10. PEN general (AGL62)	-0.288412	0.044	0.029	0.000795117	1	0.015	NA
AT2G30880	10. PEN general (AGL62)	-0.928378	0.239	0.285	0.000796156	1	-0.046	AtSWAP70,SWAP70
AT4G02860	10. PEN general (AGL62)	-0.918393	0.008	0.026	0.00079904	1	-0.018	DAAR2
AT1G53430	10. PEN general (AGL62)	-4.32929	0.001	0.012	0.000804278	1	-0.011	NILR2
AT3G51310	10. PEN general (AGL62)	-0.24727	0.259	0.207	0.000808634	1	0.052	VPS35C
AT4G01730	10. PEN general (AGL62)	0.927473	0.02	0.01	0.000808928	1	0.01	NA
AT4G31530	10. PEN general (AGL62)	-0.249987	0.075	0.053	0.000810229	1	0.022	ROQH
AT3G55220	10. PEN general (AGL62)	0.886743	0.02	0.008	0.000810877	1	0.012	AtSAP130b,SAP130b
AT3G08910	10. PEN general (AGL62)	-0.333114	0.098	0.071	0.000813773	1	0.027	NA
AT4G36730	10. PEN general (AGL62)	-0.295954	0.139	0.104	0.000815088	1	0.035	AtGBF1,GBF1
AT1G33340	10. PEN general (AGL62)	1.09151	0.024	0.011	0.000816412	1	0.013	PICALM8
AT5G39360	10. PEN general (AGL62)	-1.64533	0.011	0.033	0.000819384	1	-0.022	EDL2
AT4G16980	10. PEN general (AGL62)	-1.42985	0.021	0.048	0.000819556	1	-0.027	NA
AT5G23390	10. PEN general (AGL62)	-1.01707	0.071	0.105	0.000821965	1	-0.034	NA
AT2G39930	10. PEN general (AGL62)	-0.183944	0.215	0.167	0.000823772	1	0.048	ATISA1,ISA1
AT2G26890	10. PEN general (AGL62)	-0.224552	0.222	0.169	0.000824403	1	0.053	GRV2,KAM2,MTV12,SGR8
AT3G57080	10. PEN general (AGL62)	-0.999549	0.023	0.05	0.000824424	1	-0.027	DMS12,NRPE5,RPB5B
AT5G13920	10. PEN general (AGL62)	0.239144	0.059	0.036	0.000825575	1	0.023	NA
AT5G48900	10. PEN general (AGL62)	-6.21127	0	0.011	0.000835211	1	-0.011	NA
AT1G04773	10. PEN general (AGL62)	-5.79015	0	0.011	0.000835686	1	-0.011	NA
AT1G08210	10. PEN general (AGL62)	-3.04466	0.005	0.024	0.000836281	1	-0.019	NA
AT5G66850	10. PEN general (AGL62)	0.437193	0.036	0.021	0.000841382	1	0.015	MAPKKK5
AT2G28230	10. PEN general (AGL62)	-0.176357	0.07	0.05	0.000841775	1	0.02	MED20,MED20A
AT3G60440	10. PEN general (AGL62)	-0.269105	0.073	0.05	0.000843255	1	0.023	NA
AT5G40150	10. PEN general (AGL62)	-1.25337	0.014	0.039	0.000843454	1	-0.025	NA
AT1G26208	10. PEN general (AGL62)	-1.02954	0.21	0.249	0.000847703	1	-0.039	NA
AT1G22040	10. PEN general (AGL62)	-1.41211	0.05	0.082	0.000848719	1	-0.032	NA
AT1G14590	10. PEN general (AGL62)	-1.42007	0.004	0.022	0.000849462	1	-0.018	NA
AT3G07010	10. PEN general (AGL62)	0.61486	0.029	0.014	0.000851073	1	0.015	NA
AT5G02895	10. PEN general (AGL62)	0.622441	0.01	0.004	0.000853861	1	0.006	NA
AT1G36060	10. PEN general (AGL62)	-2.60428	0.003	0.021	0.000863235	1	-0.018	TG,WIND3
AT1G29740	10. PEN general (AGL62)	0.587082	0.012	0.005	0.000873032	1	0.007	RKFL3
AT1G07902	10. PEN general (AGL62)	0.427437	0.044	0.024	0.00087482	1	0.02	NA
AT2G32410	10. PEN general (AGL62)	0.124626	0.076	0.044	0.000875307	1	0.032	AXL,AXL1
AT5G10190	10. PEN general (AGL62)	-3.00152	0.006	0.026	0.000878793	1	-0.02	NA
AT1G03280	10. PEN general (AGL62)	-0.24297	0.191	0.144	0.000879432	1	0.047	NA
AT3G19250	10. PEN general (AGL62)	1.01862	0.014	0.006	0.000886265	1	0.008	NA
AT2G41820	10. PEN general (AGL62)	-2.22348	0.011	0.037	0.000887658	1	-0.026	PXC3
AT3G60620	10. PEN general (AGL62)	-0.488034	0.074	0.054	0.000888005	1	0.02	CDS5
AT3G51890	10. PEN general (AGL62)	-3.34193	0.002	0.015	0.000892027	1	-0.013	CLC3
AT2G24580	10. PEN general (AGL62)	0.526354	0.015	0.006	0.000893201	1	0.009	NA
AT3G03870	10. PEN general (AGL62)	-1.91949	0.005	0.023	0.000894635	1	-0.018	NA
AT3G51238	10. PEN general (AGL62)	-6.14011	0	0.014	0.000895271	1	-0.014	NA
AT1G30825	10. PEN general (AGL62)	0.222361	0.056	0.034	0.000898433	1	0.022	ARPC2A,DIS2
AT3G58510	10. PEN general (AGL62)	-0.116071	0.183	0.146	0.000901236	1	0.037	RH11
AT5G41860	10. PEN general (AGL62)	0.272358	0.026	0.014	0.000902631	1	0.012	NA
AT1G13900	10. PEN general (AGL62)	-1.12273	0.035	0.065	0.000905837	1	-0.03	PAP2
AT3G28080	10. PEN general (AGL62)	-6.34256	0	0.012	0.000908896	1	-0.012	UMAMIT47
AT3G55040	10. PEN general (AGL62)	-0.208818	0.047	0.033	0.000914873	1	0.014	GSTL2
AT4G33560	10. PEN general (AGL62)	-2.04478	0.003	0.017	0.000917757	1	-0.014	WIP5
AT3G55260	10. PEN general (AGL62)	0.108213	0.081	0.052	0.000920968	1	0.029	ATHEX2,HEXO1
AT5G53500	10. PEN general (AGL62)	0.338951	0.024	0.013	0.000923959	1	0.011	NA
AT1G57560	10. PEN general (AGL62)	-3.53854	0.002	0.019	0.000928985	1	-0.017	AtMYB50,MYB50
AT4G38570	10. PEN general (AGL62)	-0.217365	0.093	0.074	0.000930825	1	0.019	PIS2
AT5G12480	10. PEN general (AGL62)	-1.20146	0.048	0.079	0.000934115	1	-0.031	CPK7
AT1G14020	10. PEN general (AGL62)	0.201215	0.058	0.037	0.000934537	1	0.021	RRT4
AT4G13360	10. PEN general (AGL62)	-0.103691	0.135	0.106	0.000939176	1	0.029	NA
AT5G24740	10. PEN general (AGL62)	-0.162397	0.43	0.325	0.000943239	1	0.105	SHBY
AT2G36350	10. PEN general (AGL62)	-1.93644	0.02	0.045	0.000944867	1	-0.025	AGC1-9
AT1G10060	10. PEN general (AGL62)	-5.17766	0.001	0.013	0.000947096	1	-0.012	ATBCAT-1,BCAT-1,BCAT1
AT1G27045	10. PEN general (AGL62)	-5.30499	0.001	0.019	0.000954727	1	-0.018	ATHB54,HB54
AT5G20320	10. PEN general (AGL62)	-0.281611	0.167	0.127	0.000954799	1	0.04	ATDCL4,DCL4
AT3G16500	10. PEN general (AGL62)	-3.7549	0.001	0.025	0.000955243	1	-0.024	IAA26,PAP1
AT3G24880	10. PEN general (AGL62)	-0.171299	0.092	0.065	0.000955477	1	0.027	AtEAF1A
AT3G19820	10. PEN general (AGL62)	-0.637168	0.283	0.308	0.000956201	1	-0.025	CBB1,DIM,DIM1,DWF1,EVE1
AT5G46730	10. PEN general (AGL62)	-2.04515	0.007	0.021	0.000956257	1	-0.014	NA
AT5G60142	10. PEN general (AGL62)	-6.12414	0	0.012	0.000957257	1	-0.012	NA
AT4G24990	10. PEN general (AGL62)	-1.15262	0.083	0.118	0.000958037	1	-0.035	ATGP4,MUB3
AT3G21750	10. PEN general (AGL62)	-3.48752	0.001	0.01	0.000959977	1	-0.009	UGT71B1
AT1G30690	10. PEN general (AGL62)	-1.00686	0.074	0.101	0.000962019	1	-0.027	PATL4
AT3G61830	10. PEN general (AGL62)	-5.19753	0.001	0.018	0.000963259	1	-0.017	ARF18
AT4G06410	10. PEN general (AGL62)	0.629375	0.035	0.019	0.000971088	1	0.016	NA
AT2G34400	10. PEN general (AGL62)	0.442008	0.02	0.009	0.000973116	1	0.011	NA
AT5G10260	10. PEN general (AGL62)	-2.21648	0.001	0.02	0.000973221	1	-0.019	AtRABH1e,RABH1e
AT1G67650	10. PEN general (AGL62)	-2.11292	0.007	0.023	0.00097384	1	-0.016	NA
AT3G19640	10. PEN general (AGL62)	-0.203346	0.16	0.124	0.000977379	1	0.036	ATMGT4,MGT4,MRS2-3
AT4G26060	10. PEN general (AGL62)	-1.9432	0.005	0.023	0.00098083	1	-0.018	NA
AT1G05997	10. PEN general (AGL62)	0.700186	0.014	0.006	0.000981341	1	0.008	NA
ATCG00120	10. PEN general (AGL62)	0.239623	0.119	0.083	0.000983564	1	0.036	ATPA
AT3G50240	10. PEN general (AGL62)	-1.23589	0.062	0.092	0.000988415	1	-0.03	KICP-02
AT3G02650	10. PEN general (AGL62)	0.117361	0.057	0.038	0.00099477	1	0.019	NA
AT5G24290	10. PEN general (AGL62)	-4.29205	0.001	0.014	0.000996034	1	-0.013	MEB2
AT5G37540	10. PEN general (AGL62)	-4.42731	0.001	0.013	0.000997503	1	-0.012	NA
AT5G61900	10. PEN general (AGL62)	0.538983	0.022	0.011	0.00100129	1	0.011	BON,BON1,CPN1
AT2G21350	10. PEN general (AGL62)	0.803848	0.017	0.007	0.00100541	1	0.01	NA
AT2G17260	10. PEN general (AGL62)	-5.90349	0	0.012	0.00100671	1	-0.012	ATGLR2,ATGLR3.1,GLR2,GLR3.1
AT3G12180	10. PEN general (AGL62)	-2.67033	0.007	0.027	0.00101193	1	-0.02	NA
AT3G19553	10. PEN general (AGL62)	-1.94271	0.006	0.021	0.00101247	1	-0.015	PUT5
AT2G36080	10. PEN general (AGL62)	-5.90655	0.001	0.015	0.0010136	1	-0.014	ABS2,NGAL1
AT1G09863	10. PEN general (AGL62)	-0.970899	0.039	0.073	0.00101458	1	-0.034	NA
AT1G38131	10. PEN general (AGL62)	-1.76234	0.009	0.026	0.00101753	1	-0.017	NA
AT5G17570	10. PEN general (AGL62)	-0.118624	0.036	0.023	0.00101988	1	0.013	NA
AT1G35350	10. PEN general (AGL62)	-1.4483	0.003	0.018	0.0010208	1	-0.015	NA
AT2G37580	10. PEN general (AGL62)	-3.75888	0.002	0.014	0.00102173	1	-0.012	ATL33
AT5G22450	10. PEN general (AGL62)	-0.15398	0.318	0.248	0.00102533	1	0.07	SCS1
AT4G38900	10. PEN general (AGL62)	-0.930881	0.126	0.157	0.00102965	1	-0.031	bZIP29,DKML
AT5G62770	10. PEN general (AGL62)	-1.92968	0.019	0.045	0.00103334	1	-0.026	NA
AT5G62680	10. PEN general (AGL62)	-3.30571	0.006	0.021	0.00103365	1	-0.015	AtNPF2.11,GTR2,NPF2.11
AT1G15570	10. PEN general (AGL62)	-1.29847	0.002	0.015	0.00103825	1	-0.013	CYCA2;3
AT1G47990	10. PEN general (AGL62)	-6.48869	0	0.014	0.00104066	1	-0.014	ATGA2OX4,GA2OX4
AT2G21560	10. PEN general (AGL62)	-6.481	0	0.014	0.00104186	1	-0.014	NA
AT3G25910	10. PEN general (AGL62)	-0.153962	0.133	0.105	0.00104312	1	0.028	SIZ1
AT3G05160	10. PEN general (AGL62)	-6.13916	0	0.012	0.0010444	1	-0.012	NA
AT1G68260	10. PEN general (AGL62)	0.24709	0.031	0.02	0.00104537	1	0.011	ALT3
AT5G01732	10. PEN general (AGL62)	-2.75915	0.004	0.019	0.00104718	1	-0.015	NA
AT1G66360	10. PEN general (AGL62)	-2.4906	0.003	0.02	0.00105235	1	-0.017	CAR2
AT3G54060	10. PEN general (AGL62)	1.05078	0.01	0.003	0.00105951	1	0.007	NA
AT3G62860	10. PEN general (AGL62)	-5.99087	0	0.012	0.00105951	1	-0.012	MAGL12
AT4G16600	10. PEN general (AGL62)	-1.67061	0.01	0.029	0.00106192	1	-0.019	PGSIP8
AT5G04760	10. PEN general (AGL62)	-1.1728	0.081	0.109	0.00106208	1	-0.028	DIV2
AT5G01640	10. PEN general (AGL62)	0.422213	0.012	0.006	0.00106474	1	0.006	PRA1.B5
AT4G26940	10. PEN general (AGL62)	-1.74254	0.038	0.065	0.00106841	1	-0.027	NA
AT4G39600	10. PEN general (AGL62)	0.388081	0.037	0.022	0.00106872	1	0.015	NA
AT3G50890	10. PEN general (AGL62)	-3.60634	0.002	0.016	0.00107285	1	-0.014	AtHB28,HB28,ZHD7
AT2G08820	10. PEN general (AGL62)	-3.69169	0.004	0.024	0.00107613	1	-0.02	NA
AT1G09113	10. PEN general (AGL62)	-1.40021	0.002	0.011	0.00107988	1	-0.009	NA
AT1G27000	10. PEN general (AGL62)	-0.135167	0.153	0.115	0.00108805	1	0.038	NA
AT2G33330	10. PEN general (AGL62)	-1.52552	0.013	0.03	0.00108854	1	-0.017	PDLP3
AT2G34490	10. PEN general (AGL62)	-1.85386	0.004	0.024	0.00109044	1	-0.02	CYP710A2
AT1G14310	10. PEN general (AGL62)	-1.43182	0.017	0.043	0.00109143	1	-0.026	NA
AT5G58000	10. PEN general (AGL62)	-2.31367	0.008	0.024	0.00109831	1	-0.016	RTN21
AT3G10380	10. PEN general (AGL62)	-0.178489	0.233	0.183	0.0010984	1	0.05	ATSEC8,SEC8
AT1G57610	10. PEN general (AGL62)	-1.2298	0.025	0.046	0.00110088	1	-0.021	MCU2
AT3G56240	10. PEN general (AGL62)	-1.83311	0.017	0.043	0.0011052	1	-0.026	AtHMP31,CCH
AT5G10820	10. PEN general (AGL62)	0.478197	0.048	0.03	0.00110527	1	0.018	NA
AT5G54800	10. PEN general (AGL62)	-1.11415	0.046	0.074	0.00110559	1	-0.028	ATGPT1,GPT1
AT5G28430	10. PEN general (AGL62)	-2.64502	0.007	0.024	0.00110762	1	-0.017	NA
AT3G58620	10. PEN general (AGL62)	-1.83411	0.007	0.021	0.00110931	1	-0.014	TTL4
AT4G18670	10. PEN general (AGL62)	-2.81567	0.001	0.012	0.00110999	1	-0.011	LRX5
AT3G13438	10. PEN general (AGL62)	0.223596	0.033	0.018	0.00111043	1	0.015	NA
AT4G02195	10. PEN general (AGL62)	-0.212028	0.104	0.075	0.00111085	1	0.029	ATSYP42,ATTLG2B,SYP42,TLG2B
AT1G72855	10. PEN general (AGL62)	-0.273381	0.109	0.08	0.00111788	1	0.029	NA
AT1G09410	10. PEN general (AGL62)	0.14936	0.02	0.009	0.00112419	1	0.011	NA
AT4G39660	10. PEN general (AGL62)	-0.240373	0.123	0.091	0.00112897	1	0.032	AGT2
AT4G09920	10. PEN general (AGL62)	-1.8669	0.016	0.037	0.0011292	1	-0.021	NA
AT1G77850	10. PEN general (AGL62)	-1.12488	0.048	0.079	0.00113007	1	-0.031	ARF17
AT1G58250	10. PEN general (AGL62)	-0.663086	0.299	0.307	0.00113362	1	-0.008	HPS4,SAB
AT3G15040	10. PEN general (AGL62)	0.101079	0.04	0.024	0.00113804	1	0.016	NA
AT5G00785	10. PEN general (AGL62)	-4.0667	0.001	0.01	0.00113956	1	-0.009	NA
AT4G34040	10. PEN general (AGL62)	-0.211925	0.193	0.152	0.00114028	1	0.041	CTL04,MBR2
AT5G61520	10. PEN general (AGL62)	-6.23047	0	0.012	0.00114299	1	-0.012	NA
AT5G50440	10. PEN general (AGL62)	-0.105257	0.064	0.045	0.00114396	1	0.019	ATMEMB12,MEMB12
AT1G11310	10. PEN general (AGL62)	-6.28531	0	0.014	0.00114396	1	-0.014	ATMLO2,MLO2,PMR2
AT2G12460	10. PEN general (AGL62)	-5.7944	0	0.011	0.00114467	1	-0.011	NA
AT5G20930	10. PEN general (AGL62)	-0.183462	0.106	0.079	0.00115231	1	0.027	TSL
AT3G02040	10. PEN general (AGL62)	-1.27681	0.111	0.158	0.00115476	1	-0.047	AtGDPD1,GDPD1,SRG3
AT1G25098	10. PEN general (AGL62)	0.99587	0.019	0.008	0.00115566	1	0.011	NA
AT2G22530	10. PEN general (AGL62)	-0.178081	0.082	0.058	0.00115575	1	0.024	NA
AT5G60160	10. PEN general (AGL62)	-0.137566	0.112	0.085	0.00116736	1	0.027	DAP1
AT5G43100	10. PEN general (AGL62)	-0.209917	0.163	0.128	0.0011688	1	0.035	NA
AT5G53370	10. PEN general (AGL62)	-6.39748	0	0.015	0.00116929	1	-0.015	ATPMEPCRF,PMEPCRF
AT5G15650	10. PEN general (AGL62)	-0.815495	0.122	0.167	0.00117162	1	-0.045	ATRGP2,MUR5,RGP2
AT1G07000	10. PEN general (AGL62)	-2.96536	0.002	0.013	0.001176	1	-0.011	ATEXO70B2,EXO70B2
AT4G07400	10. PEN general (AGL62)	0.530063	0.02	0.008	0.00117694	1	0.012	VFB3
AT4G01060	10. PEN general (AGL62)	-2.11805	0.003	0.016	0.00117905	1	-0.013	CPL3,ETC3
AT3G05420	10. PEN general (AGL62)	-1.02974	0.118	0.155	0.00118034	1	-0.037	ACBP4,AtACBP4
AT3G02360	10. PEN general (AGL62)	-0.944207	0.138	0.197	0.00119047	1	-0.059	PGD2
AT5G65140	10. PEN general (AGL62)	-2.9714	0.001	0.02	0.00119068	1	-0.019	TPPJ
AT5G02460	10. PEN general (AGL62)	-4.07223	0.002	0.013	0.00119281	1	-0.011	PEAR2
AT2G40095	10. PEN general (AGL62)	-1.10563	0.087	0.125	0.00119363	1	-0.038	NA
AT3G05155	10. PEN general (AGL62)	-6.2673	0	0.011	0.00119665	1	-0.011	NA
AT5G06810	10. PEN general (AGL62)	0.960737	0.019	0.009	0.00120408	1	0.01	mTERF19
AT4G27100	10. PEN general (AGL62)	-1.64153	0.035	0.062	0.00121318	1	-0.027	NA
AT5G27250	10. PEN general (AGL62)	0.724885	0.012	0.004	0.00122101	1	0.008	NA
AT5G03540	10. PEN general (AGL62)	-0.956793	0.108	0.139	0.00122458	1	-0.031	ATEXO70A1,EXO70A1
AT1G71820	10. PEN general (AGL62)	-0.156538	0.216	0.169	0.00123574	1	0.047	SEC6
AT2G29040	10. PEN general (AGL62)	-3.57825	0.001	0.01	0.00123802	1	-0.009	NA
AT1G19396	10. PEN general (AGL62)	-2.00944	0.02	0.04	0.00124259	1	-0.02	NA
AT1G07795	10. PEN general (AGL62)	-5.7162	0	0.012	0.00124452	1	-0.012	NA
AT5G17920	10. PEN general (AGL62)	-0.397698	0.513	0.5	0.00124581	1	0.013	ATCIMS,ATMETS,ATMS1,METS1
AT1G02205	10. PEN general (AGL62)	-5.07325	0.002	0.021	0.00124716	1	-0.019	CER1,CER22
AT2G32780	10. PEN general (AGL62)	-2.73231	0.004	0.018	0.00126335	1	-0.014	ATUBP1,UBP1
AT3G46290	10. PEN general (AGL62)	-2.29271	0.008	0.027	0.00126693	1	-0.019	HERK1
AT3G12580	10. PEN general (AGL62)	-3.33125	0.004	0.018	0.00126851	1	-0.014	ATHSP70,HSC70-4,HSP70
AT1G49780	10. PEN general (AGL62)	0.161242	0.019	0.01	0.00127319	1	0.009	PUB26
AT4G02000	10. PEN general (AGL62)	-1.79931	0.004	0.015	0.00127327	1	-0.011	NA
AT2G02765	10. PEN general (AGL62)	-0.236055	0.094	0.072	0.00127619	1	0.022	NA
AT5G47920	10. PEN general (AGL62)	-2.32737	0.002	0.022	0.00127943	1	-0.02	NA
AT5G14870	10. PEN general (AGL62)	0.685821	0.012	0.004	0.00128075	1	0.008	ATCNGC18,CNGC18
AT5G59830	10. PEN general (AGL62)	-0.129096	0.116	0.082	0.00128306	1	0.034	ZIN
AT3G62580	10. PEN general (AGL62)	-1.04502	0.071	0.116	0.0012831	1	-0.045	NA
AT1G16060	10. PEN general (AGL62)	-2.61986	0.009	0.032	0.00128796	1	-0.023	ADAP,WRI3
AT5G56590	10. PEN general (AGL62)	-0.104271	0.055	0.036	0.00129818	1	0.019	NA
AT4G10140	10. PEN general (AGL62)	-1.72574	0.01	0.039	0.00130125	1	-0.029	NA
AT3G24450	10. PEN general (AGL62)	-4.39608	0.001	0.015	0.00130561	1	-0.014	AtHMP27
AT1G77640	10. PEN general (AGL62)	-2.68556	0.003	0.013	0.00130578	1	-0.01	NA
AT4G33660	10. PEN general (AGL62)	-3.8711	0.002	0.019	0.0013074	1	-0.017	AthCYSTM11
AT3G46930	10. PEN general (AGL62)	-2.04606	0.007	0.024	0.00131082	1	-0.017	Raf43
AT4G22540	10. PEN general (AGL62)	-0.530978	0.085	0.062	0.00131344	1	0.023	ORP2A
AT5G65440	10. PEN general (AGL62)	-0.184157	0.372	0.287	0.00132037	1	0.085	NA
AT4G28770	10. PEN general (AGL62)	-1.23952	0.069	0.102	0.00132088	1	-0.033	NA
AT5G10300	10. PEN general (AGL62)	-2.0477	0.007	0.029	0.00132472	1	-0.022	AtHNL,ATMES5,HNL,MES5
AT3G12030	10. PEN general (AGL62)	-0.347314	0.042	0.026	0.00132537	1	0.016	NA
AT4G32640	10. PEN general (AGL62)	-0.245187	0.129	0.098	0.00132596	1	0.031	NA
AT5G10720	10. PEN general (AGL62)	-4.64346	0.001	0.01	0.00132799	1	-0.009	AHK5,CKI2,HK5
AT5G18360	10. PEN general (AGL62)	0.995979	0.015	0.008	0.0013302	1	0.007	BAR1
AT5G04930	10. PEN general (AGL62)	-0.872175	0.07	0.097	0.00133165	1	-0.027	ALA1
AT5G53140	10. PEN general (AGL62)	-0.82343	0.116	0.152	0.00133542	1	-0.036	NA
AT2G35840	10. PEN general (AGL62)	-0.161587	0.188	0.146	0.00133588	1	0.042	NA
AT1G12180	10. PEN general (AGL62)	-1.83103	0.014	0.047	0.00133968	1	-0.033	NA
AT5G50260	10. PEN general (AGL62)	-8.07028	0	0.011	0.00134087	1	-0.011	CEP1
AT1G03750	10. PEN general (AGL62)	-1.52233	0.038	0.066	0.00134136	1	-0.028	CHR9
AT1G28100	10. PEN general (AGL62)	0.727259	0.011	0.004	0.0013453	1	0.007	NA
AT1G29240	10. PEN general (AGL62)	-2.61077	0.005	0.019	0.00134667	1	-0.014	NA
AT1G20510	10. PEN general (AGL62)	-0.100445	0.042	0.024	0.00134703	1	0.018	OPCL1
AT5G39570	10. PEN general (AGL62)	-0.800896	0.193	0.228	0.0013475	1	-0.035	PLDrp1
AT3G17780	10. PEN general (AGL62)	-0.166871	0.069	0.055	0.00134968	1	0.014	NA
AT3G21850	10. PEN general (AGL62)	-2.48541	0.003	0.012	0.00135006	1	-0.009	ASK9,SK9
AT1G55890	10. PEN general (AGL62)	0.234635	0.051	0.031	0.00135866	1	0.02	RPPR3a
AT3G11590	10. PEN general (AGL62)	-1.13036	0.091	0.121	0.00136659	1	-0.03	NA
AT5G10730	10. PEN general (AGL62)	-0.223888	0.101	0.076	0.00137172	1	0.025	NA
AT4G08330	10. PEN general (AGL62)	0.909338	0.019	0.009	0.00137762	1	0.01	NA
AT1G31830	10. PEN general (AGL62)	-1.35781	0.017	0.036	0.00138014	1	-0.019	AtPUT2,PQR2,PUT2
AT5G07470	10. PEN general (AGL62)	-1.109	0.042	0.073	0.00138438	1	-0.031	ATMSRA3,PMSR3
AT1G61790	10. PEN general (AGL62)	-0.787597	0.087	0.119	0.00139153	1	-0.032	ARTUMES,OST3/6
AT5G10310	10. PEN general (AGL62)	-6.02717	0	0.011	0.00139636	1	-0.011	AtEPFL1,EPFL1
AT1G28230	10. PEN general (AGL62)	-4.20782	0.001	0.01	0.00140124	1	-0.009	ATPUP1,PUP1
AT4G25810	10. PEN general (AGL62)	-2.9051	0.004	0.017	0.00140857	1	-0.013	XTH23,XTR6
AT3G23470	10. PEN general (AGL62)	-6.0555	0	0.012	0.00140989	1	-0.012	NA
AT1G76700	10. PEN general (AGL62)	-1.24409	0.027	0.049	0.00141002	1	-0.022	NA
AT4G02560	10. PEN general (AGL62)	-0.21074	0.233	0.183	0.0014105	1	0.05	LD
AT3G02340	10. PEN general (AGL62)	0.186917	0.033	0.021	0.00141177	1	0.012	NA
AT1G23050	10. PEN general (AGL62)	-4.25477	0.001	0.013	0.00141386	1	-0.012	NA
AT2G03380	10. PEN general (AGL62)	0.680525	0.012	0.005	0.00143121	1	0.007	PPR96
AT3G01435	10. PEN general (AGL62)	-0.158786	0.1	0.073	0.00143677	1	0.027	MED11
AT1G31300	10. PEN general (AGL62)	-0.178396	0.149	0.11	0.00143765	1	0.039	NA
AT2G36810	10. PEN general (AGL62)	-0.233523	0.283	0.233	0.00144302	1	0.05	SGR6
AT4G01580	10. PEN general (AGL62)	-3.76551	0.002	0.017	0.00144328	1	-0.015	NA
AT1G27190	10. PEN general (AGL62)	-1.30056	0.026	0.054	0.00144689	1	-0.028	BIR3
AT1G64563	10. PEN general (AGL62)	-1.39742	0.059	0.086	0.00145429	1	-0.027	NA
AT1G61980	10. PEN general (AGL62)	-0.14485	0.065	0.044	0.0014543	1	0.021	mTERF30
AT5G67160	10. PEN general (AGL62)	-3.13562	0.003	0.022	0.00145506	1	-0.019	EPS1
AT3G07210	10. PEN general (AGL62)	-1.55156	0.009	0.026	0.00146236	1	-0.017	NA
AT4G10030	10. PEN general (AGL62)	-0.284631	0.129	0.097	0.00146543	1	0.032	ABHD11
AT4G34680	10. PEN general (AGL62)	-6.67004	0	0.012	0.00148142	1	-0.012	GATA3
AT1G72710	10. PEN general (AGL62)	-0.144644	0.354	0.279	0.00148836	1	0.075	CKL2
AT1G24030	10. PEN general (AGL62)	-1.99612	0.01	0.028	0.00149481	1	-0.018	PBL28
AT2G44350	10. PEN general (AGL62)	-0.217691	0.182	0.151	0.00149577	1	0.031	ATCS,CSY4
AT3G11280	10. PEN general (AGL62)	-6.24086	0	0.014	0.00150439	1	-0.014	NA
AT5G25755	10. PEN general (AGL62)	-1.36571	0.018	0.034	0.00150555	1	-0.016	NA
AT2G03890	10. PEN general (AGL62)	-1.02794	0.077	0.115	0.00150597	1	-0.038	ATPI4K,PI4K,UBDK
AT1G59830	10. PEN general (AGL62)	-0.184791	0.072	0.052	0.00150814	1	0.02	PP2A-1
AT2G33290	10. PEN general (AGL62)	0.357549	0.044	0.025	0.00151317	1	0.019	ATSUVH2,SDG3,SUVH2
AT5G23090	10. PEN general (AGL62)	-0.987142	0.046	0.074	0.00151368	1	-0.028	NF-YB13
AT1G44890	10. PEN general (AGL62)	0.552522	0.047	0.028	0.00151529	1	0.019	NA
AT3G06620	10. PEN general (AGL62)	-1.22475	0.049	0.082	0.00151923	1	-0.033	NA
AT1G63120	10. PEN general (AGL62)	-1.64306	0.019	0.04	0.00152286	1	-0.021	ATRBL2,RBL2
AT5G38470	10. PEN general (AGL62)	-0.211562	0.227	0.187	0.00152326	1	0.04	RAD23D
AT1G19800	10. PEN general (AGL62)	-0.271642	0.129	0.1	0.00153877	1	0.029	ABCI14,TGD1
AT5G48580	10. PEN general (AGL62)	-0.797078	0.153	0.198	0.00154135	1	-0.045	FKBP15-2
AT5G53870	10. PEN general (AGL62)	-1.36235	0.013	0.036	0.00154374	1	-0.023	AtENODL1,ENODL1
AT4G20400	10. PEN general (AGL62)	-0.428823	0.189	0.155	0.00154789	1	0.034	JMJ14,PKDM7B
AT1G19025	10. PEN general (AGL62)	0.196299	0.038	0.022	0.00155492	1	0.016	NA
AT5G61480	10. PEN general (AGL62)	-1.91196	0.007	0.025	0.00156109	1	-0.018	PXY,TDR
AT4G22580	10. PEN general (AGL62)	-1.24886	0.011	0.031	0.00156222	1	-0.02	NA
AT2G46110	10. PEN general (AGL62)	0.140403	0.037	0.025	0.00157254	1	0.012	KPHMT1,PANB1
AT5G09440	10. PEN general (AGL62)	-2.66968	0.005	0.023	0.00157343	1	-0.018	EXL4
AT5G48500	10. PEN general (AGL62)	-2.46267	0.003	0.023	0.00157609	1	-0.02	NA
AT4G05380	10. PEN general (AGL62)	-1.28095	0.028	0.048	0.00157629	1	-0.02	NA
AT1G12160	10. PEN general (AGL62)	-2.85832	0.003	0.013	0.00158141	1	-0.01	FMOGS-OX7
AT3G59080	10. PEN general (AGL62)	-6.13613	0	0.013	0.00158402	1	-0.013	NA
AT1G78370	10. PEN general (AGL62)	-2.51037	0.002	0.02	0.00159654	1	-0.018	ATGSTU20,GSTU20
AT5G08480	10. PEN general (AGL62)	-2.69209	0.005	0.018	0.0015972	1	-0.013	NA
AT5G20880	10. PEN general (AGL62)	0.77688	0.019	0.009	0.00159797	1	0.01	NA
ATMG01120	10. PEN general (AGL62)	0.327089	0.059	0.038	0.0015994	1	0.021	NA
AT3G04940	10. PEN general (AGL62)	-0.962388	0.086	0.122	0.00159988	1	-0.036	ATCYSD1,CYSD1
AT3G52250	10. PEN general (AGL62)	-0.210094	0.305	0.236	0.00160873	1	0.069	PWR
AT4G32850	10. PEN general (AGL62)	-0.432605	0.566	0.528	0.00161018	1	0.038	nPAP,PAP(IV),PAPS4
AT5G67260	10. PEN general (AGL62)	-0.211225	0.04	0.023	0.00161276	1	0.017	CYCD3;2
AT5G42960	10. PEN general (AGL62)	0.157799	0.06	0.037	0.00161388	1	0.023	NA
AT1G63110	10. PEN general (AGL62)	-0.252326	0.078	0.056	0.00161497	1	0.022	NA
AT3G52120	10. PEN general (AGL62)	-0.203989	0.244	0.197	0.00161713	1	0.047	NA
AT3G55390	10. PEN general (AGL62)	-1.47925	0.056	0.086	0.00162347	1	-0.03	CASPL4C1
AT2G38110	10. PEN general (AGL62)	-7.087	0	0.011	0.00163452	1	-0.011	ATGPAT6,GPAT6
AT3G48290	10. PEN general (AGL62)	-3.14244	0.002	0.021	0.00166261	1	-0.019	CYP71A24
AT1G54260	10. PEN general (AGL62)	-0.219969	0.205	0.154	0.00167069	1	0.051	NA
AT3G07580	10. PEN general (AGL62)	-1.18508	0.005	0.027	0.00167374	1	-0.022	NA
AT2G04350	10. PEN general (AGL62)	-0.927396	0.09	0.124	0.00167396	1	-0.034	LACS8
AT5G44170	10. PEN general (AGL62)	0.402483	0.024	0.014	0.00168193	1	0.01	NA
AT2G30400	10. PEN general (AGL62)	-3.77347	0.001	0.013	0.00169316	1	-0.012	ATOFP2,OFP2
AT2G24970	10. PEN general (AGL62)	-0.144967	0.026	0.016	0.00169925	1	0.01	NA
AT5G19000	10. PEN general (AGL62)	-0.246318	0.11	0.083	0.00171728	1	0.027	ATBPM1,BPM1
AT3G16380	10. PEN general (AGL62)	-5.60979	0	0.011	0.00171939	1	-0.011	PAB6
AT3G48530	10. PEN general (AGL62)	-1.45539	0.024	0.052	0.00172363	1	-0.028	KING1,KINgamma
AT1G69040	10. PEN general (AGL62)	-1.79861	0.016	0.032	0.0017254	1	-0.016	ACR4
AT2G45870	10. PEN general (AGL62)	-0.212368	0.079	0.061	0.0017266	1	0.018	VCCN2
AT3G60690	10. PEN general (AGL62)	-3.94376	0.001	0.011	0.00172772	1	-0.01	SAUR59
AT5G48440	10. PEN general (AGL62)	-0.201559	0.063	0.044	0.00173043	1	0.019	NA
AT5G09065	10. PEN general (AGL62)	0.717859	0.013	0.005	0.00173425	1	0.008	NA
AT2G26030	10. PEN general (AGL62)	-0.313658	0.131	0.099	0.00173864	1	0.032	NA
AT3G47700	10. PEN general (AGL62)	0.132216	0.076	0.049	0.00174284	1	0.027	MAG2
AT3G13224	10. PEN general (AGL62)	-0.375949	0.174	0.133	0.00175124	1	0.041	RBGD3
AT5G20280	10. PEN general (AGL62)	-0.156783	0.333	0.263	0.00175419	1	0.07	ATSPS1F,SPS1F,SPSA1
AT5G45660	10. PEN general (AGL62)	0.341225	0.033	0.02	0.00175556	1	0.013	NA
AT1G16500	10. PEN general (AGL62)	-1.5528	0.02	0.047	0.001759	1	-0.027	NA
AT2G28305	10. PEN general (AGL62)	-3.93112	0.003	0.017	0.00176274	1	-0.014	ATLOG1,LOG1
AT4G35550	10. PEN general (AGL62)	-3.36514	0.006	0.026	0.00176433	1	-0.02	ATWOX13,HB-4,WOX13
AT4G22300	10. PEN general (AGL62)	-1.57879	0.005	0.027	0.00176687	1	-0.022	TIPSY1
AT5G24410	10. PEN general (AGL62)	-0.961987	0.017	0.037	0.00177072	1	-0.02	PGL4
AT3G59290	10. PEN general (AGL62)	-0.986735	0.074	0.107	0.00177228	1	-0.033	EPS3
AT1G06110	10. PEN general (AGL62)	-0.195193	0.093	0.067	0.00177667	1	0.026	SKIP16
AT3G06180	10. PEN general (AGL62)	0.199412	0.043	0.026	0.00177699	1	0.017	NA
AT2G01210	10. PEN general (AGL62)	-3.08111	0.006	0.022	0.00178728	1	-0.016	ZAR1
AT5G25265	10. PEN general (AGL62)	-1.03451	0.094	0.135	0.0017884	1	-0.041	HPAT1
AT5G59180	10. PEN general (AGL62)	0.173859	0.048	0.033	0.00178952	1	0.015	NRPB7
AT2G21240	10. PEN general (AGL62)	-1.02724	0.063	0.097	0.00180507	1	-0.034	ATBPC4,BBR,BPC4
AT2G35810	10. PEN general (AGL62)	0.274457	0.042	0.023	0.00180707	1	0.019	NA
AT4G17280	10. PEN general (AGL62)	-5.98644	0	0.011	0.00180796	1	-0.011	NA
AT2G36500	10. PEN general (AGL62)	-1.73317	0.007	0.02	0.0018091	1	-0.013	NA
AT1G74950	10. PEN general (AGL62)	-1.44192	0.021	0.048	0.00181918	1	-0.027	JAZ2,TIFY10B
AT4G02030	10. PEN general (AGL62)	-0.194994	0.152	0.113	0.00182225	1	0.039	MTV16,UNH,VPS51
AT1G23860	10. PEN general (AGL62)	-0.215768	0.181	0.144	0.00182526	1	0.037	At-RSZ21,RSZ21,RSZP21,SRZ-21,SRZ21
AT5G59670	10. PEN general (AGL62)	0.425033	0.02	0.011	0.00182669	1	0.009	NA
AT5G43180	10. PEN general (AGL62)	-5.52084	0.001	0.016	0.0018317	1	-0.015	NA
AT5G44070	10. PEN general (AGL62)	-1.96908	0.014	0.029	0.00183338	1	-0.015	ARA8,ATPCS1,CAD1,PCS1
AT5G16000	10. PEN general (AGL62)	-2.76433	0.003	0.016	0.00183377	1	-0.013	AtNIK1,NIK1
AT4G36750	10. PEN general (AGL62)	-0.110558	0.091	0.066	0.00183379	1	0.025	NA
AT3G52110	10. PEN general (AGL62)	-1.16865	0.001	0.012	0.0018366	1	-0.011	NA
AT1G70230	10. PEN general (AGL62)	-5.50878	0	0.01	0.00185504	1	-0.01	AXY4,TBL27
AT5G66330	10. PEN general (AGL62)	-1.76685	0.006	0.02	0.00185681	1	-0.014	NA
AT2G20810	10. PEN general (AGL62)	-1.80757	0.012	0.036	0.00186073	1	-0.024	GAUT10,LGT4
AT5G07110	10. PEN general (AGL62)	-1.72245	0.006	0.024	0.00186169	1	-0.018	PRA1.B6
AT5G54855	10. PEN general (AGL62)	-0.218864	0.085	0.06	0.0018651	1	0.025	NA
AT5G25040	10. PEN general (AGL62)	-4.17723	0.002	0.018	0.00187168	1	-0.016	NA
AT2G41080	10. PEN general (AGL62)	0.22811	0.022	0.011	0.00187375	1	0.011	NA
AT1G48910	10. PEN general (AGL62)	0.718177	0.012	0.005	0.00187822	1	0.007	YUC10
AT4G28290	10. PEN general (AGL62)	-1.51534	0.007	0.021	0.00188314	1	-0.014	NA
AT1G50830	10. PEN general (AGL62)	-2.78144	0.001	0.011	0.0018893	1	-0.01	NA
AT1G51100	10. PEN general (AGL62)	-0.128455	0.034	0.022	0.00188988	1	0.012	CRR41
AT1G76460	10. PEN general (AGL62)	-0.741696	0.191	0.224	0.00189617	1	-0.033	NA
AT5G45480	10. PEN general (AGL62)	0.390087	0.037	0.022	0.00190252	1	0.015	NA
AT5G15340	10. PEN general (AGL62)	0.502216	0.011	0.005	0.00190541	1	0.006	NA
AT1G11930	10. PEN general (AGL62)	-0.193601	0.212	0.167	0.00191228	1	0.045	NA
AT4G30110	10. PEN general (AGL62)	-0.761384	0.386	0.386	0.00191376	1	0	ATHMA2,HMA2
AT2G20050	10. PEN general (AGL62)	-0.300301	0.122	0.091	0.00191432	1	0.031	NA
AT4G29900	10. PEN general (AGL62)	-0.284527	0.17	0.133	0.00191614	1	0.037	ACA10,ATACA10,CIF1
AT1G22530	10. PEN general (AGL62)	-1.28103	0.01	0.029	0.00193669	1	-0.019	PATL2
AT5G62350	10. PEN general (AGL62)	-2.88297	0.006	0.019	0.00194347	1	-0.013	NA
AT3G18300	10. PEN general (AGL62)	-1.54278	0.02	0.042	0.00194521	1	-0.022	NA
AT3G55820	10. PEN general (AGL62)	-2.19233	0.002	0.012	0.00194889	1	-0.01	NA
AT1G13280	10. PEN general (AGL62)	-2.41521	0.011	0.029	0.00195127	1	-0.018	AOC4
AT1G25375	10. PEN general (AGL62)	-0.234446	0.094	0.068	0.0019602	1	0.026	NA
AT1G45170	10. PEN general (AGL62)	0.30042	0.04	0.023	0.00196141	1	0.017	NA
AT5G03160	10. PEN general (AGL62)	-0.911762	0.114	0.149	0.00196859	1	-0.035	ATP58IPK,P58IPK
AT1G17140	10. PEN general (AGL62)	-4.43852	0.001	0.018	0.00197043	1	-0.017	ICR1,RIP1
AT3G55005	10. PEN general (AGL62)	-1.05167	0.038	0.077	0.0019744	1	-0.039	TON1B
AT5G59310	10. PEN general (AGL62)	-3.051	0.013	0.053	0.00198907	1	-0.04	AtLtpI-11,LTP4
AT1G01960	10. PEN general (AGL62)	-0.240735	0.238	0.186	0.00199257	1	0.052	BIG3,EDA10
AT2G24160	10. PEN general (AGL62)	-6.1102	0	0.011	0.00200198	1	-0.011	NA
AT4G01840	10. PEN general (AGL62)	0.326333	0.018	0.008	0.00200711	1	0.01	ATKCO5,ATTPK5,KCO5,TPK5
AT1G21260	10. PEN general (AGL62)	0.437835	0.02	0.009	0.00201074	1	0.011	NA
AT1G29400	10. PEN general (AGL62)	-1.10324	0.116	0.147	0.00201926	1	-0.031	AML5,ML5
AT1G17290	10. PEN general (AGL62)	-0.144946	0.18	0.134	0.00203162	1	0.046	AlaAT1
AT3G47680	10. PEN general (AGL62)	-0.660038	0.295	0.313	0.00203822	1	-0.018	NA
AT4G21560	10. PEN general (AGL62)	-0.125282	0.089	0.061	0.0020387	1	0.028	VPS28,VPS28-1
AT5G23780	10. PEN general (AGL62)	-1.68563	0.005	0.018	0.00205104	1	-0.013	ATDUF9,DUF9
AT1G78940	10. PEN general (AGL62)	-3.10499	0.005	0.02	0.00205261	1	-0.015	NA
AT1G07897	10. PEN general (AGL62)	0.102973	0.023	0.013	0.00205489	1	0.01	NA
AT1G70390	10. PEN general (AGL62)	-6.70622	0	0.01	0.00205617	1	-0.01	NA
AT1G14390	10. PEN general (AGL62)	-4.33132	0.001	0.01	0.00205681	1	-0.009	NA
AT2G19800	10. PEN general (AGL62)	-2.78843	0.017	0.036	0.00205831	1	-0.019	MIOX2
AT1G55210	10. PEN general (AGL62)	-1.39575	0.007	0.026	0.00208091	1	-0.019	NA
AT5G55910	10. PEN general (AGL62)	-1.29392	0.04	0.069	0.00208196	1	-0.029	AGC1-1,D6PK
AT3G56760	10. PEN general (AGL62)	-1.14553	0.051	0.077	0.00208462	1	-0.026	NA
AT1G20390	10. PEN general (AGL62)	0.133146	0.019	0.009	0.00208782	1	0.01	NA
AT1G14560	10. PEN general (AGL62)	-0.184533	0.087	0.066	0.00209226	1	0.021	CoAc1
AT1G66150	10. PEN general (AGL62)	-1.18014	0.036	0.075	0.00209897	1	-0.039	TMK1
AT1G75020	10. PEN general (AGL62)	-1.54748	0.036	0.068	0.00209938	1	-0.032	LPAT4
AT2G31290	10. PEN general (AGL62)	-0.444388	0.033	0.022	0.00210407	1	0.011	NA
AT1G71015	10. PEN general (AGL62)	-4.53505	0.001	0.012	0.00210888	1	-0.011	NA
AT1G27460	10. PEN general (AGL62)	-0.90399	0.036	0.058	0.00211546	1	-0.022	NPGR1
AT3G61670	10. PEN general (AGL62)	-1.23508	0.045	0.076	0.00212353	1	-0.031	NA
AT1G14460	10. PEN general (AGL62)	-0.222911	0.111	0.079	0.00212833	1	0.032	NA
AT2G42290	10. PEN general (AGL62)	0.150413	0.035	0.021	0.00213377	1	0.014	NA
AT2G02810	10. PEN general (AGL62)	-0.890124	0.087	0.119	0.00214889	1	-0.032	ATUTR1,UTR1
AT3G10150	10. PEN general (AGL62)	-6.15617	0	0.012	0.00215676	1	-0.012	ATPAP16,PAP16
AT1G32730	10. PEN general (AGL62)	-0.174797	0.037	0.023	0.0021571	1	0.014	NA
AT4G22750	10. PEN general (AGL62)	-0.270784	0.076	0.057	0.0021586	1	0.019	PAT13
AT1G03010	10. PEN general (AGL62)	-4.66618	0.001	0.01	0.00217053	1	-0.009	NA
AT2G22850	10. PEN general (AGL62)	-6.42994	0	0.013	0.00218115	1	-0.013	AtbZIP6,bZIP6
AT1G04210	10. PEN general (AGL62)	-0.122904	0.157	0.116	0.00218993	1	0.041	NA
AT2G18480	10. PEN general (AGL62)	-1.54448	0.001	0.011	0.0022058	1	-0.01	NA
AT2G18960	10. PEN general (AGL62)	-0.82485	0.423	0.42	0.00220939	1	0.003	AHA1,HA1,OST2,PMA
AT4G22200	10. PEN general (AGL62)	-6.26052	0	0.011	0.00221382	1	-0.011	AKT2,AKT2/3,AKT3,KT2/3
AT5G39040	10. PEN general (AGL62)	-0.162317	0.118	0.091	0.00221575	1	0.027	ABCB27,ALS1,AtALS1,ATTAP2,TAP2
AT4G27260	10. PEN general (AGL62)	-4.09581	0.002	0.012	0.00222463	1	-0.01	GH3.5,WES1
AT5G44750	10. PEN general (AGL62)	-0.669987	0.289	0.313	0.0022287	1	-0.024	ATREV1,REV1
AT2G42840	10. PEN general (AGL62)	-1.89082	0.006	0.03	0.00223735	1	-0.024	PDF1
AT1G12240	10. PEN general (AGL62)	-1.49454	0.041	0.071	0.00224104	1	-0.03	ATBETAFRUCT4,AtFRUCT4,AtVI2,FRUCT4,VAC-INV,VI2,VIN2
AT1G66650	10. PEN general (AGL62)	0.233925	0.01	0.006	0.00224184	1	0.004	NA
AT2G02510	10. PEN general (AGL62)	0.1639	0.089	0.063	0.00224501	1	0.026	NA
AT2G39090	10. PEN general (AGL62)	-0.952651	0.081	0.118	0.00224852	1	-0.037	APC7,AtAPC7
AT2G15570	10. PEN general (AGL62)	-1.17922	0.031	0.054	0.00225182	1	-0.023	ATHM3,ATM3,GAT1,TRX-M3
AT5G08010	10. PEN general (AGL62)	-1.50516	0.013	0.036	0.00225534	1	-0.023	NA
AT2G39340	10. PEN general (AGL62)	-0.151689	0.351	0.273	0.00225963	1	0.078	AtSAC3A,SAC3A
AT1G61667	10. PEN general (AGL62)	-2.76694	0.006	0.017	0.00228701	1	-0.011	NA
AT3G21810	10. PEN general (AGL62)	-0.327683	0.1	0.082	0.00230218	1	0.018	NA
AT5G45100	10. PEN general (AGL62)	-1.06414	0.122	0.152	0.00230256	1	-0.03	BRG1
AT3G07810	10. PEN general (AGL62)	-0.835366	0.082	0.114	0.00230433	1	-0.032	NA
AT5G60820	10. PEN general (AGL62)	-1.03672	0.062	0.092	0.00231053	1	-0.03	NA
AT1G10040	10. PEN general (AGL62)	-2.80721	0.004	0.013	0.0023195	1	-0.009	NA
AT3G55950	10. PEN general (AGL62)	0.880537	0.016	0.008	0.00231978	1	0.008	ATCRR3,CCR3
AT5G04410	10. PEN general (AGL62)	-0.238234	0.189	0.144	0.00232071	1	0.045	anac078,NAC2,NAC78,NTL11
AT2G27590	10. PEN general (AGL62)	0.145466	0.064	0.043	0.00232251	1	0.021	NA
AT4G00650	10. PEN general (AGL62)	0.162625	0.037	0.023	0.002328	1	0.014	FLA,FRI,RSB7
AT2G17110	10. PEN general (AGL62)	-1.02575	0.075	0.106	0.00233262	1	-0.031	NA
AT5G46690	10. PEN general (AGL62)	-4.37923	0.001	0.011	0.00233509	1	-0.01	bHLH071
AT1G60440	10. PEN general (AGL62)	-1.3315	0.052	0.086	0.00233696	1	-0.034	ATCOAA,ATPANK1,PANK1
AT5G23370	10. PEN general (AGL62)	-2.66609	0.002	0.013	0.00233982	1	-0.011	NA
AT2G40475	10. PEN general (AGL62)	-2.44823	0.001	0.013	0.00234108	1	-0.012	ASG8
AT1G19190	10. PEN general (AGL62)	-1.40538	0.04	0.076	0.00234164	1	-0.036	NA
AT3G22450	10. PEN general (AGL62)	0.280796	0.01	0.006	0.00235001	1	0.004	uL18-L1
AT5G23140	10. PEN general (AGL62)	0.187706	0.077	0.055	0.00235198	1	0.022	CLPP2,NCLPP7
AT3G51940	10. PEN general (AGL62)	-0.207266	0.064	0.045	0.00235692	1	0.019	NA
AT5G22350	10. PEN general (AGL62)	-0.109731	0.113	0.083	0.00236053	1	0.03	ELM1
AT1G75450	10. PEN general (AGL62)	-3.80494	0.004	0.025	0.0023658	1	-0.021	ATCKX5,ATCKX6,CKX5
AT4G07507	10. PEN general (AGL62)	-0.359055	0.059	0.041	0.00236641	1	0.018	NA
AT1G66750	10. PEN general (AGL62)	-0.298834	0.067	0.045	0.00237358	1	0.022	AT;CDKD;2,CAK4,CAK4AT,CDKD1;2,CDKD;2
AT5G12140	10. PEN general (AGL62)	-0.967504	0.035	0.077	0.00238116	1	-0.042	ATCYS1,CYS1
AT1G19950	10. PEN general (AGL62)	-0.78498	0.071	0.046	0.00238144	1	0.025	HVA22H
AT1G54115	10. PEN general (AGL62)	-2.26191	0.012	0.038	0.00238687	1	-0.026	ATCCX4,CCX4,XS2
AT4G21580	10. PEN general (AGL62)	-0.253243	0.098	0.074	0.00238767	1	0.024	NA
AT4G21390	10. PEN general (AGL62)	0.351661	0.03	0.014	0.0023902	1	0.016	B120
AT5G61430	10. PEN general (AGL62)	-1.93122	0.002	0.017	0.00239178	1	-0.015	ANAC100,ATNAC5,NAC100
AT3G58000	10. PEN general (AGL62)	-5.91387	0	0.01	0.00239415	1	-0.01	NA
AT4G31000	10. PEN general (AGL62)	-1.56278	0.008	0.027	0.00239528	1	-0.019	CBP60f
AT2G47730	10. PEN general (AGL62)	-1.64016	0.158	0.196	0.00239729	1	-0.038	ATGSTF5,ATGSTF8,GST6,GSTF8
AT1G77138	10. PEN general (AGL62)	0.542824	0.015	0.006	0.00240322	1	0.009	NA
AT5G05850	10. PEN general (AGL62)	1.45526	0.012	0.005	0.00241205	1	0.007	PIRL1
AT3G08640	10. PEN general (AGL62)	-1.30112	0.063	0.099	0.00243433	1	-0.036	RER3
AT1G54320	10. PEN general (AGL62)	-0.214554	0.136	0.107	0.00244074	1	0.029	NA
AT5G20090	10. PEN general (AGL62)	-0.222608	0.113	0.093	0.00244865	1	0.02	AtMPC1,MPC1
AT3G10320	10. PEN general (AGL62)	-2.96823	0.004	0.014	0.00246841	1	-0.01	MUCI21,MUM5
AT5G08350	10. PEN general (AGL62)	-7.24488	0	0.017	0.0024685	1	-0.017	NA
AT5G51940	10. PEN general (AGL62)	-0.251061	0.124	0.098	0.0024706	1	0.026	NRPB6A,NRPD6A,NRPE6A
AT1G54217	10. PEN general (AGL62)	-1.20988	0.02	0.036	0.00249394	1	-0.016	NA
AT3G55450	10. PEN general (AGL62)	-1.12862	0.074	0.108	0.00249805	1	-0.034	PBL1
AT5G52240	10. PEN general (AGL62)	-0.753089	0.167	0.21	0.00249865	1	-0.043	AtMAPR5,ATMP1,MAPR5,MSBP1
AT4G31730	10. PEN general (AGL62)	-1.47633	0.011	0.024	0.00251386	1	-0.013	GDU1
AT5G15150	10. PEN general (AGL62)	-4.53617	0.001	0.011	0.00251875	1	-0.01	ATHB-3,ATHB3,HAT7,HB-3
AT5G42780	10. PEN general (AGL62)	-1.15582	0.007	0.024	0.00251931	1	-0.017	AtHB27,HB27,RHD1,ZHD13
AT1G20925	10. PEN general (AGL62)	0.854267	0.012	0.004	0.00252558	1	0.008	PILS1
AT5G02070	10. PEN general (AGL62)	0.495782	0.01	0.004	0.00253038	1	0.006	NA
AT4G09620	10. PEN general (AGL62)	-0.206148	0.14	0.111	0.00254754	1	0.029	mTERF12
AT4G11410	10. PEN general (AGL62)	-2.53986	0.011	0.03	0.00255218	1	-0.019	NA
AT5G19430	10. PEN general (AGL62)	-0.368178	0.148	0.118	0.00255806	1	0.03	C3HC4
AT1G69270	10. PEN general (AGL62)	-2.78166	0.005	0.02	0.00256931	1	-0.015	AtRPK1,RPK1
AT3G07550	10. PEN general (AGL62)	0.274472	0.06	0.038	0.00256953	1	0.022	NA
AT4G34870	10. PEN general (AGL62)	-0.598667	0.239	0.288	0.00257423	1	-0.049	ATCYP1,ROC5
AT5G49460	10. PEN general (AGL62)	-0.940817	0.122	0.162	0.00257718	1	-0.04	ACLB-2
AT2G34140	10. PEN general (AGL62)	-2.96272	0.001	0.013	0.00257937	1	-0.012	CDF4
AT4G19640	10. PEN general (AGL62)	-0.890595	0.136	0.167	0.00258857	1	-0.031	ARA-7,ARA7,atARA7,ATRAB-F2B,ATRAB5B,ATRABF2B,RAB-F2B,RABF2B
AT4G16710	10. PEN general (AGL62)	-0.719416	0.205	0.238	0.00258947	1	-0.033	NA
AT2G37195	10. PEN general (AGL62)	0.147718	0.038	0.022	0.00259349	1	0.016	NA
AT2G47650	10. PEN general (AGL62)	-0.208972	0.18	0.145	0.00260342	1	0.035	UXS4
AT2G22830	10. PEN general (AGL62)	-1.38895	0.039	0.07	0.00260547	1	-0.031	SQE2
AT2G41620	10. PEN general (AGL62)	-0.136763	0.087	0.062	0.00260637	1	0.025	NA
AT4G02100	10. PEN general (AGL62)	-2.64094	0.007	0.023	0.00260962	1	-0.016	NA
AT5G58950	10. PEN general (AGL62)	-0.161991	0.133	0.096	0.00261401	1	0.037	NA
AT2G38250	10. PEN general (AGL62)	-1.78636	0.005	0.017	0.00261705	1	-0.012	NA
AT5G09595	10. PEN general (AGL62)	0.308354	0.025	0.011	0.00262426	1	0.014	NA
AT5G11460	10. PEN general (AGL62)	-1.49336	0.032	0.057	0.00263247	1	-0.025	FLZ10
AT3G05180	10. PEN general (AGL62)	-5.9081	0	0.011	0.00264923	1	-0.011	NA
AT5G67230	10. PEN general (AGL62)	-2.13623	0.005	0.023	0.00264932	1	-0.018	I14H,IRX14-L
AT2G37930	10. PEN general (AGL62)	-5.72232	0	0.01	0.00265329	1	-0.01	NA
AT1G68810	10. PEN general (AGL62)	-6.20187	0	0.01	0.00265372	1	-0.01	ABS5,T5L1
AT1G69430	10. PEN general (AGL62)	-1.86558	0.021	0.041	0.00265849	1	-0.02	NA
AT1G78172	10. PEN general (AGL62)	-2.48618	0.003	0.016	0.0026698	1	-0.013	NA
AT3G56410	10. PEN general (AGL62)	0.621449	0.015	0.007	0.00267075	1	0.008	NA
AT2G39910	10. PEN general (AGL62)	-0.166113	0.069	0.048	0.00267308	1	0.021	NA
AT4G04780	10. PEN general (AGL62)	-0.406825	0.046	0.034	0.00269219	1	0.012	MED21
AT4G08550	10. PEN general (AGL62)	0.505657	0.013	0.007	0.00269373	1	0.006	NA
AT2G26870	10. PEN general (AGL62)	-2.20406	0.014	0.043	0.00269377	1	-0.029	NPC2
AT4G16110	10. PEN general (AGL62)	-4.43739	0.001	0.017	0.00269605	1	-0.016	ARR2,RR2
AT5G25830	10. PEN general (AGL62)	-2.78757	0.002	0.018	0.0027054	1	-0.016	GATA12
AT2G23340	10. PEN general (AGL62)	0.616308	0.042	0.024	0.00270783	1	0.018	DEAR3
AT5G58375	10. PEN general (AGL62)	-0.165545	0.066	0.044	0.00271292	1	0.022	NA
AT1G67100	10. PEN general (AGL62)	-6.40503	0	0.013	0.0027149	1	-0.013	LBD40
AT2G22910	10. PEN general (AGL62)	-0.228806	0.087	0.063	0.0027228	1	0.024	NAGS1
AT2G12430	10. PEN general (AGL62)	-2.96995	0.003	0.013	0.00272586	1	-0.01	NA
AT4G21540	10. PEN general (AGL62)	-0.905711	0.09	0.115	0.00272681	1	-0.025	SPHK1
AT1G51600	10. PEN general (AGL62)	-0.166465	0.047	0.032	0.00274663	1	0.015	GATA28,TIFY2A,ZML2
AT5G67540	10. PEN general (AGL62)	-1.39046	0.044	0.07	0.00275403	1	-0.026	GH43A
AT1G54090	10. PEN general (AGL62)	-2.70396	0.007	0.022	0.00276009	1	-0.015	ATEXO70D2,EXO70D2
AT4G25820	10. PEN general (AGL62)	-3.17681	0.001	0.016	0.00277205	1	-0.015	ATXTH14,XTH14,XTR9
AT3G48580	10. PEN general (AGL62)	-2.77467	0.008	0.028	0.00278176	1	-0.02	XTH11
AT5G01850	10. PEN general (AGL62)	-5.09204	0.001	0.016	0.00278379	1	-0.015	NA
AT2G15740	10. PEN general (AGL62)	0.194188	0.017	0.009	0.00279468	1	0.008	GAL1
AT4G10800	10. PEN general (AGL62)	-1.60748	0.007	0.021	0.00281211	1	-0.014	NA
AT2G26350	10. PEN general (AGL62)	-0.241206	0.113	0.079	0.00282386	1	0.034	ATPEX10,PEX10
AT2G17420	10. PEN general (AGL62)	0.154594	0.061	0.044	0.00282504	1	0.017	ATNTRA,NTR2,NTRA
AT1G35160	10. PEN general (AGL62)	-0.722027	0.139	0.171	0.00282626	1	-0.032	14-3-3PHI,GF14,GRF4
AT4G02715	10. PEN general (AGL62)	-1.18096	0.073	0.107	0.00284456	1	-0.034	NA
AT5G49320	10. PEN general (AGL62)	-7.19196	0	0.015	0.00285563	1	-0.015	NA
AT1G05550	10. PEN general (AGL62)	-4.45637	0.001	0.01	0.00286453	1	-0.009	AtDOA2
AT1G50055	10. PEN general (AGL62)	0.548599	0.014	0.007	0.00287298	1	0.007	NA
AT2G39000	10. PEN general (AGL62)	0.19912	0.044	0.026	0.00288854	1	0.018	AtNAA70,GNAT4
AT5G23850	10. PEN general (AGL62)	-0.332862	0.043	0.031	0.00288873	1	0.012	NA
AT2G08485	10. PEN general (AGL62)	-1.82966	0.011	0.042	0.00288986	1	-0.031	NA
AT5G37130	10. PEN general (AGL62)	-0.884701	0.068	0.1	0.00289052	1	-0.032	NA
AT4G37280	10. PEN general (AGL62)	-0.157119	0.145	0.114	0.00292206	1	0.031	MRG1
AT1G04340	10. PEN general (AGL62)	-0.332501	0.097	0.071	0.00293858	1	0.026	NA
AT1G24560	10. PEN general (AGL62)	-0.26989	0.148	0.115	0.00294524	1	0.033	MTV9,PUF2
AT5G15470	10. PEN general (AGL62)	-1.02155	0.072	0.103	0.00296577	1	-0.031	GAUT14
AT1G30040	10. PEN general (AGL62)	-3.92051	0.004	0.02	0.00297515	1	-0.016	ATGA2OX2,GA2OX2
AT4G39900	10. PEN general (AGL62)	-1.15988	0.089	0.129	0.00297797	1	-0.04	NA
AT1G23140	10. PEN general (AGL62)	-3.79684	0.002	0.014	0.00298028	1	-0.012	CAR8
AT2G21187	10. PEN general (AGL62)	-3.18782	0.001	0.012	0.00298838	1	-0.011	NA
AT5G10020	10. PEN general (AGL62)	-1.02456	0.084	0.113	0.00298865	1	-0.029	SIRK1
AT5G55390	10. PEN general (AGL62)	-0.114709	0.318	0.256	0.00299903	1	0.062	EDM2
AT1G16780	10. PEN general (AGL62)	-1.19472	0.049	0.074	0.00299956	1	-0.025	AtVHP2;2,VHP2;2
AT2G09090	10. PEN general (AGL62)	0.436598	0.01	0.004	0.0030008	1	0.006	NA
AT5G03490	10. PEN general (AGL62)	1.13745	0.012	0.006	0.00301352	1	0.006	UGT89A2
AT1G70330	10. PEN general (AGL62)	0.135377	0.056	0.036	0.00301519	1	0.02	ENT1,ENT1,AT
AT5G05750	10. PEN general (AGL62)	0.103292	0.034	0.022	0.00301755	1	0.012	NA
AT1G10530	10. PEN general (AGL62)	-3.60544	0.002	0.01	0.00302686	1	-0.008	NA
AT2G27110	10. PEN general (AGL62)	-0.103135	0.078	0.056	0.00302762	1	0.022	FRS3
AT1G51645	10. PEN general (AGL62)	-3.73479	0.001	0.013	0.00303468	1	-0.012	NA
AT2G17280	10. PEN general (AGL62)	-0.125642	0.102	0.077	0.00304039	1	0.025	NA
AT5G61820	10. PEN general (AGL62)	-0.155952	0.101	0.074	0.00304628	1	0.027	NA
AT4G14103	10. PEN general (AGL62)	0.981484	0.011	0.004	0.00304635	1	0.007	NA
AT5G18040	10. PEN general (AGL62)	-0.271574	0.078	0.055	0.00304689	1	0.023	HTT2
AT5G16150	10. PEN general (AGL62)	-1.04159	0.098	0.128	0.00305675	1	-0.03	GLT1,PGLCT
AT4G14600	10. PEN general (AGL62)	0.129732	0.055	0.035	0.00305824	1	0.02	NA
AT1G24210	10. PEN general (AGL62)	-0.236722	0.024	0.014	0.00306308	1	0.01	NA
AT1G16630	10. PEN general (AGL62)	1.37299	0.02	0.01	0.0030746	1	0.01	NA
AT2G01910	10. PEN general (AGL62)	-1.21297	0.103	0.141	0.0030898	1	-0.038	ATMAP65-6,MAP65-6
AT5G41600	10. PEN general (AGL62)	-0.788629	0.117	0.156	0.00309954	1	-0.039	BTI3,RTNLB4
AT5G11730	10. PEN general (AGL62)	-1.07667	0.028	0.049	0.00310002	1	-0.021	NA
AT5G47500	10. PEN general (AGL62)	-3.03295	0.003	0.015	0.00310894	1	-0.012	PME5
AT3G06080	10. PEN general (AGL62)	-1.33266	0.056	0.088	0.00311026	1	-0.032	TBL10
AT5G58150	10. PEN general (AGL62)	-1.67945	0.011	0.029	0.00311775	1	-0.018	NA
AT5G09490	10. PEN general (AGL62)	0.429173	0.023	0.012	0.00312192	1	0.011	NA
AT3G14780	10. PEN general (AGL62)	-2.91629	0.004	0.022	0.00312456	1	-0.018	NA
AT5G07670	10. PEN general (AGL62)	-0.30469	0.044	0.03	0.00312827	1	0.014	NA
AT5G43725	10. PEN general (AGL62)	0.697571	0.016	0.007	0.00313227	1	0.009	NA
AT1G62720	10. PEN general (AGL62)	0.147762	0.013	0.005	0.00313401	1	0.008	AtNG1,NG1,PPR2,RFL8
AT3G26350	10. PEN general (AGL62)	0.539403	0.033	0.02	0.00313415	1	0.013	NA
AT5G49520	10. PEN general (AGL62)	-6.79048	0	0.011	0.00314001	1	-0.011	ATWRKY48,WRKY48
AT5G35200	10. PEN general (AGL62)	-0.50641	0.116	0.097	0.00314862	1	0.019	PICALM3
AT1G71330	10. PEN general (AGL62)	-1.16663	0.073	0.11	0.00315346	1	-0.037	ATNAP5,NAP5
AT3G62400	10. PEN general (AGL62)	-0.109846	0.137	0.104	0.00318145	1	0.033	NA
AT4G21585	10. PEN general (AGL62)	-1.75074	0.016	0.033	0.00318162	1	-0.017	ENDO4
AT1G64625	10. PEN general (AGL62)	-3.17728	0.001	0.012	0.00318659	1	-0.011	FST,LHL3,LL1
AT4G13540	10. PEN general (AGL62)	-3.84602	0.007	0.033	0.00319231	1	-0.026	ADR
AT2G15900	10. PEN general (AGL62)	-1.08313	0.112	0.143	0.00319515	1	-0.031	SNX4
AT4G38760	10. PEN general (AGL62)	-0.238054	0.261	0.209	0.00320698	1	0.052	NA
AT2G44430	10. PEN general (AGL62)	-1.15448	0.121	0.154	0.00321565	1	-0.033	NA
AT4G11640	10. PEN general (AGL62)	-1.87215	0.01	0.024	0.00321669	1	-0.014	ATSR,SR
AT3G57300	10. PEN general (AGL62)	-0.157131	0.34	0.28	0.00322019	1	0.06	ATINO80,INO80
AT2G37200	10. PEN general (AGL62)	-0.9776	0.02	0.043	0.00322434	1	-0.023	CASPL5A1
AT1G61600	10. PEN general (AGL62)	-4.27682	0.001	0.011	0.0032351	1	-0.01	NA
AT3G52750	10. PEN general (AGL62)	-1.20414	0.033	0.058	0.00323667	1	-0.025	FTSZ2-2
AT5G56500	10. PEN general (AGL62)	-0.13897	0.183	0.141	0.00324327	1	0.042	Cpn60beta3,CPNB3
AT1G72220	10. PEN general (AGL62)	-5.56984	0	0.01	0.0032492	1	-0.01	ATL54
AT5G51620	10. PEN general (AGL62)	-0.133402	0.103	0.08	0.00325434	1	0.023	NA
AT2G15090	10. PEN general (AGL62)	-1.48844	0.01	0.033	0.00325693	1	-0.023	KCS8
AT4G13830	10. PEN general (AGL62)	0.223619	0.051	0.03	0.0032618	1	0.021	DJC26,J20
AT2G23950	10. PEN general (AGL62)	-0.115584	0.051	0.033	0.00328413	1	0.018	CIK2,CLERK
AT2G18730	10. PEN general (AGL62)	-0.89338	0.101	0.132	0.00328836	1	-0.031	ATDGK3,DGK3
AT1G02816	10. PEN general (AGL62)	-0.166825	0.065	0.049	0.00330945	1	0.016	NA
AT5G53090	10. PEN general (AGL62)	-0.15384	0.072	0.053	0.00332506	1	0.019	NA
AT2G31880	10. PEN general (AGL62)	-2.15591	0.002	0.015	0.00333175	1	-0.013	EVR,SOBIR1
AT3G10570	10. PEN general (AGL62)	-2.78745	0.004	0.017	0.00334581	1	-0.013	CYP77A6
AT3G01845	10. PEN general (AGL62)	-5.6207	0	0.01	0.00336111	1	-0.01	NA
AT4G32250	10. PEN general (AGL62)	-0.89688	0.108	0.144	0.00336173	1	-0.036	KOC1
AT5G35570	10. PEN general (AGL62)	-0.122817	0.132	0.099	0.00337154	1	0.033	NA
AT1G06475	10. PEN general (AGL62)	-1.28124	0.018	0.034	0.00339527	1	-0.016	NA
AT1G03870	10. PEN general (AGL62)	-3.78476	0.002	0.014	0.00341195	1	-0.012	FLA9
AT1G22910	10. PEN general (AGL62)	-2.08577	0.001	0.011	0.00345803	1	-0.01	NA
AT3G07510	10. PEN general (AGL62)	-0.133512	0.045	0.028	0.00346597	1	0.017	NA
AT5G62900	10. PEN general (AGL62)	-1.85655	0.002	0.011	0.00348022	1	-0.009	NA
AT2G04378	10. PEN general (AGL62)	-0.121125	0.154	0.123	0.00349049	1	0.031	NA
AT1G11090	10. PEN general (AGL62)	-0.167002	0.047	0.031	0.00350006	1	0.016	MAGL1
AT2G23580	10. PEN general (AGL62)	-4.29161	0.001	0.012	0.00350443	1	-0.011	ABE4,ATMES4,MES4
AT1G73500	10. PEN general (AGL62)	0.599515	0.02	0.014	0.00351184	1	0.006	ATMKK9,MKK9
AT4G01026	10. PEN general (AGL62)	-3.42796	0.004	0.017	0.00351428	1	-0.013	PYL7,RCAR2
AT3G52050	10. PEN general (AGL62)	-0.221876	0.096	0.074	0.00353369	1	0.022	OEX1
AT4G21890	10. PEN general (AGL62)	-2.98888	0.002	0.013	0.00354877	1	-0.011	NA
AT5G56940	10. PEN general (AGL62)	-0.205114	0.116	0.091	0.00355336	1	0.025	NA
AT4G12340	10. PEN general (AGL62)	-0.10977	0.129	0.102	0.00355519	1	0.027	NA
AT1G33050	10. PEN general (AGL62)	-0.291651	0.138	0.11	0.00357628	1	0.028	NA
AT4G32605	10. PEN general (AGL62)	-0.135888	0.05	0.037	0.00359831	1	0.013	NA
AT1G64185	10. PEN general (AGL62)	0.478697	0.02	0.01	0.00361701	1	0.01	GLXI-like;5
AT1G78815	10. PEN general (AGL62)	-2.46111	0.001	0.011	0.00362758	1	-0.01	LSH7
AT1G45160	10. PEN general (AGL62)	-0.297718	0.266	0.22	0.00363956	1	0.046	NA
AT3G57990	10. PEN general (AGL62)	0.196275	0.095	0.067	0.00364376	1	0.028	OEP40
AT4G19450	10. PEN general (AGL62)	-1.49821	0.03	0.05	0.00364755	1	-0.02	NA
AT1G51300	10. PEN general (AGL62)	-8.05274	0	0.015	0.00365323	1	-0.015	NA
AT5G64260	10. PEN general (AGL62)	-1.17912	0.033	0.062	0.00368724	1	-0.029	EXL2
AT5G23130	10. PEN general (AGL62)	0.280387	0.058	0.039	0.00369414	1	0.019	NA
AT2G06255	10. PEN general (AGL62)	-2.79966	0.003	0.012	0.00369734	1	-0.009	EFL3,ELF4-L3
AT3G48800	10. PEN general (AGL62)	-1.18386	0.052	0.079	0.0037005	1	-0.027	NA
AT1G76200	10. PEN general (AGL62)	-0.159778	0.193	0.162	0.00370495	1	0.031	NA
AT4G27560	10. PEN general (AGL62)	-3.36184	0.001	0.014	0.00370724	1	-0.013	UGT79B2
AT3G15220	10. PEN general (AGL62)	-0.166896	0.154	0.118	0.00371133	1	0.036	NA
AT2G29420	10. PEN general (AGL62)	-1.7246	0.026	0.062	0.00373599	1	-0.036	ATGSTU7,GST25,GSTU7
AT4G00150	10. PEN general (AGL62)	-2.81329	0.002	0.01	0.00374563	1	-0.008	ATHAM3,HAM3,LOM3,SCL6-IV
AT1G08510	10. PEN general (AGL62)	-0.828282	0.247	0.268	0.00374787	1	-0.021	FATB
AT5G37660	10. PEN general (AGL62)	-2.31354	0.002	0.011	0.00374871	1	-0.009	PDLP7
AT3G17800	10. PEN general (AGL62)	-0.534791	0.11	0.083	0.00375066	1	0.027	NA
AT5G60630	10. PEN general (AGL62)	-1.44503	0.017	0.047	0.00375484	1	-0.03	NA
AT1G51440	10. PEN general (AGL62)	-2.3715	0.002	0.014	0.00377017	1	-0.012	DALL2
AT4G01370	10. PEN general (AGL62)	-0.195367	0.125	0.092	0.0037711	1	0.033	ATMPK4,MAPK4,MPK4
AT1G19840	10. PEN general (AGL62)	-1.47764	0.002	0.012	0.00377223	1	-0.01	SAUR53
AT1G12700	10. PEN general (AGL62)	-0.154496	0.035	0.022	0.00379246	1	0.013	RPF1
AT4G01230	10. PEN general (AGL62)	-2.39447	0.007	0.028	0.00380433	1	-0.021	RTNLB7
AT1G50010	10. PEN general (AGL62)	-0.105431	0.3	0.254	0.00380675	1	0.046	TUA2
AT1G08165	10. PEN general (AGL62)	-2.57518	0.001	0.013	0.00382453	1	-0.012	NA
AT5G15840	10. PEN general (AGL62)	-3.09583	0.001	0.016	0.00383199	1	-0.015	BBX1,CO,FG
AT3G06820	10. PEN general (AGL62)	-1.15429	0.062	0.101	0.00383893	1	-0.039	AtBRCC36B,BRCC36B
AT3G20890	10. PEN general (AGL62)	-0.125813	0.044	0.026	0.00384025	1	0.018	NA
AT4G21670	10. PEN general (AGL62)	-0.876682	0.187	0.22	0.00384214	1	-0.033	ATCPL1,CPL1,FRY2,RCF2,SHI4
AT5G20910	10. PEN general (AGL62)	-0.205666	0.082	0.064	0.00384682	1	0.018	AIP2
AT4G16920	10. PEN general (AGL62)	-1.53616	0.004	0.022	0.00385844	1	-0.018	NA
AT3G27930	10. PEN general (AGL62)	-1.53555	0.025	0.051	0.00386937	1	-0.026	AtOM47,OM47
AT4G06995	10. PEN general (AGL62)	0.424121	0.014	0.006	0.00387753	1	0.008	NA
AT1G18880	10. PEN general (AGL62)	-6.18553	0	0.01	0.00388519	1	-0.01	AtNPF2.9,NPF2.9,NRT1.9
AT2G33610	10. PEN general (AGL62)	-0.541868	0.074	0.06	0.00390424	1	0.014	ATSWI3B,CHB2,SWI3B
AT5G13720	10. PEN general (AGL62)	0.335832	0.013	0.006	0.00391944	1	0.007	NA
AT3G56440	10. PEN general (AGL62)	-1.6415	0.017	0.04	0.00392455	1	-0.023	ATATG18D,ATG18D
AT4G26100	10. PEN general (AGL62)	-0.218793	0.13	0.101	0.00392458	1	0.029	CK1,CKL1
AT5G16453	10. PEN general (AGL62)	-0.148756	0.014	0.007	0.00392494	1	0.007	NA
AT4G24530	10. PEN general (AGL62)	-0.114684	0.044	0.032	0.00392651	1	0.012	NA
AT4G16060	10. PEN general (AGL62)	-1.27784	0.053	0.083	0.00393329	1	-0.03	NA
AT5G57210	10. PEN general (AGL62)	-0.295224	0.071	0.052	0.00393959	1	0.019	NA
AT5G08160	10. PEN general (AGL62)	-1.27648	0.039	0.07	0.00394943	1	-0.031	ATPK3,PK3
AT1G09430	10. PEN general (AGL62)	-0.80932	0.084	0.119	0.00395175	1	-0.035	ACLA-3
AT5G04740	10. PEN general (AGL62)	-0.128934	0.122	0.101	0.00395343	1	0.021	ACR12
AT1G16825	10. PEN general (AGL62)	0.30212	0.033	0.022	0.00396468	1	0.011	NA
AT4G23410	10. PEN general (AGL62)	-4.55516	0.001	0.018	0.0039776	1	-0.017	TET5
ATCG00550	10. PEN general (AGL62)	0.121435	0.02	0.01	0.00398933	1	0.01	PSBJ
AT2G23820	10. PEN general (AGL62)	-0.167874	0.076	0.05	0.00399787	1	0.026	NA
AT1G28070	10. PEN general (AGL62)	0.181883	0.024	0.013	0.00400612	1	0.011	NA
AT5G45010	10. PEN general (AGL62)	0.153256	0.106	0.079	0.00401929	1	0.027	ATDSS1(V),DSS1(V)
AT5G04781	10. PEN general (AGL62)	-0.186547	0.013	0.007	0.00403089	1	0.006	NA
AT3G15950	10. PEN general (AGL62)	-1.1758	0.002	0.013	0.00403974	1	-0.011	NAI2
AT5G22608	10. PEN general (AGL62)	-1.26035	0.033	0.061	0.00404533	1	-0.028	NA
AT2G25190	10. PEN general (AGL62)	-0.110464	0.104	0.076	0.00406185	1	0.028	NA
AT1G67140	10. PEN general (AGL62)	-0.142755	0.393	0.309	0.00407006	1	0.084	SWEETIE
AT5G04080	10. PEN general (AGL62)	-4.87866	0.002	0.011	0.00407174	1	-0.009	AthCYSTM12
AT3G13080	10. PEN general (AGL62)	-1.38447	0.02	0.042	0.00407939	1	-0.022	ABCC3,ATMRP3,MRP3
AT5G04660	10. PEN general (AGL62)	-6.3732	0	0.015	0.00408568	1	-0.015	CYP77A4
AT3G59810	10. PEN general (AGL62)	-0.954035	0.021	0.044	0.00409718	1	-0.023	LSM6A
AT4G00200	10. PEN general (AGL62)	-1.67672	0.003	0.015	0.00409782	1	-0.012	AHL7
AT1G03720	10. PEN general (AGL62)	-5.85823	0	0.011	0.00413399	1	-0.011	NA
AT5G14640	10. PEN general (AGL62)	-0.195383	0.054	0.037	0.00414403	1	0.017	ATSK13,SK13
AT2G43980	10. PEN general (AGL62)	-0.135581	0.083	0.065	0.00414973	1	0.018	AtITPK4,ITPK4
AT4G19870	10. PEN general (AGL62)	-0.121036	0.08	0.057	0.00416224	1	0.023	NA
AT2G40420	10. PEN general (AGL62)	-0.112468	0.051	0.034	0.00418559	1	0.017	NA
AT4G01970	10. PEN general (AGL62)	-0.975381	0.016	0.033	0.00418938	1	-0.017	AtSTS,RS4,STS
AT3G21710	10. PEN general (AGL62)	-0.490727	0.003	0.015	0.00418956	1	-0.012	VUP1
AT3G30122	10. PEN general (AGL62)	-2.01082	0.002	0.021	0.00418961	1	-0.019	NA
AT2G20550	10. PEN general (AGL62)	-6.32322	0	0.015	0.00421902	1	-0.015	NA
AT5G67480	10. PEN general (AGL62)	-1.12876	0.159	0.188	0.0042292	1	-0.029	ATBT4,BT4
AT2G36950	10. PEN general (AGL62)	-2.5297	0.015	0.034	0.00424008	1	-0.019	AtHMP20
AT1G24180	10. PEN general (AGL62)	-1.0889	0.056	0.079	0.00424139	1	-0.023	IAR4
AT1G71910	10. PEN general (AGL62)	-4.10653	0.001	0.012	0.00425447	1	-0.011	NA
AT1G79220	10. PEN general (AGL62)	0.186949	0.02	0.012	0.00425727	1	0.008	mTERF17
AT5G39510	10. PEN general (AGL62)	-0.969994	0.128	0.164	0.00427524	1	-0.036	ATVTI11,ATVTI1A,ITT3,SGR4,VTI11,VTI1A,ZIG,ZIG1
AT4G22910	10. PEN general (AGL62)	-2.40571	0.009	0.04	0.00428229	1	-0.031	CCS52A1,FZR2
AT4G22850	10. PEN general (AGL62)	-0.174928	0.046	0.031	0.00430732	1	0.015	NA
AT5G26340	10. PEN general (AGL62)	-2.45996	0.001	0.013	0.00430964	1	-0.012	ATSTP13,MSS1,STP13
AT4G02640	10. PEN general (AGL62)	-1.03732	0.088	0.12	0.00431073	1	-0.032	ATBZIP10,BZO2H1
AT2G19760	10. PEN general (AGL62)	-0.768221	0.076	0.105	0.00431132	1	-0.029	PFN1,PRF1
AT1G65410	10. PEN general (AGL62)	-0.273994	0.176	0.13	0.0043284	1	0.046	ABCI13,ATNAP11,NAP11,TGD3
AT5G61060	10. PEN general (AGL62)	-1.38467	0.018	0.039	0.00433688	1	-0.021	ATHDA5,HDA05,HDA5
AT4G36630	10. PEN general (AGL62)	-0.241275	0.089	0.068	0.0043374	1	0.021	EMB2754,VPS39
AT1G21680	10. PEN general (AGL62)	-0.120656	0.046	0.032	0.00437356	1	0.014	NA
AT4G34180	10. PEN general (AGL62)	-0.339989	0.099	0.073	0.0043801	1	0.026	CYCLASE1
AT1G10560	10. PEN general (AGL62)	-2.06861	0.001	0.01	0.00438245	1	-0.009	ATPUB18,PUB18
AT3G51430	10. PEN general (AGL62)	-0.590968	0.044	0.034	0.00438547	1	0.01	SSL5,YLS2
AT1G70185	10. PEN general (AGL62)	0.874734	0.014	0.006	0.00441768	1	0.008	NA
AT3G07680	10. PEN general (AGL62)	-0.78797	0.115	0.158	0.00442454	1	-0.043	p24beta2
AT3G49880	10. PEN general (AGL62)	-3.61658	0.002	0.014	0.00443952	1	-0.012	GH43B
AT5G60860	10. PEN general (AGL62)	-1.3388	0.006	0.021	0.00443973	1	-0.015	AtRABA1f,RABA1f
AT1G20270	10. PEN general (AGL62)	-0.100641	0.127	0.104	0.00444169	1	0.023	NA
AT5G49390	10. PEN general (AGL62)	-2.03563	0.008	0.027	0.00444247	1	-0.019	NA
AT5G01380	10. PEN general (AGL62)	-5.23774	0.001	0.012	0.00445034	1	-0.011	NA
AT5G50870	10. PEN general (AGL62)	-0.956283	0.073	0.108	0.00445168	1	-0.035	UBC27
AT1G67510	10. PEN general (AGL62)	-2.02754	0.008	0.021	0.00447171	1	-0.013	NA
AT5G43020	10. PEN general (AGL62)	-1.4964	0.017	0.032	0.00448271	1	-0.015	NA
AT2G22090	10. PEN general (AGL62)	-0.142751	0.051	0.036	0.00448798	1	0.015	UBA1A
AT1G31485	10. PEN general (AGL62)	-1.82107	0.005	0.017	0.00449722	1	-0.012	NA
AT1G26900	10. PEN general (AGL62)	0.294393	0.035	0.02	0.00450491	1	0.015	NA
AT3G17050	10. PEN general (AGL62)	-1.65304	0.006	0.018	0.0045073	1	-0.012	NA
AT5G44290	10. PEN general (AGL62)	-0.175241	0.179	0.138	0.00451212	1	0.041	NA
AT3G50710	10. PEN general (AGL62)	-1.41948	0.001	0.012	0.00452914	1	-0.011	NA
AT5G47310	10. PEN general (AGL62)	-1.07112	0.074	0.106	0.00453161	1	-0.032	NA
AT5G35210	10. PEN general (AGL62)	-0.151436	0.464	0.37	0.00453793	1	0.094	DDP1,PTM
AT5G52980	10. PEN general (AGL62)	0.221459	0.062	0.041	0.00454025	1	0.021	NA
AT3G14590	10. PEN general (AGL62)	-1.58289	0.02	0.041	0.00454376	1	-0.021	NTMC2T6.2,NTMC2TYPE6.2
AT5G66675	10. PEN general (AGL62)	-2.67083	0.006	0.023	0.0045479	1	-0.017	NA
AT4G19230	10. PEN general (AGL62)	-2.57391	0.006	0.02	0.00455321	1	-0.014	CYP707A1
AT3G59060	10. PEN general (AGL62)	-2.61057	0.003	0.016	0.00456696	1	-0.013	A-PUT2,bHLHb1,PIF5,PIL6
AT3G48770	10. PEN general (AGL62)	-6.36515	0	0.011	0.0045752	1	-0.011	NA
AT2G01680	10. PEN general (AGL62)	-2.52165	0.007	0.026	0.00459733	1	-0.019	NA
AT1G76690	10. PEN general (AGL62)	-1.47586	0.016	0.028	0.00461194	1	-0.012	ATOPR2,OPR2
AT1G16560	10. PEN general (AGL62)	-0.689933	0.048	0.074	0.00462834	1	-0.026	NA
AT5G67488	10. PEN general (AGL62)	-2.64113	0.004	0.012	0.00463117	1	-0.008	NA
AT3G46730	10. PEN general (AGL62)	0.352399	0.01	0.004	0.004641	1	0.006	NA
AT1G51370	10. PEN general (AGL62)	-0.289795	0.046	0.031	0.00464233	1	0.015	NA
AT5G52547	10. PEN general (AGL62)	-1.45916	0.009	0.023	0.00468744	1	-0.014	NA
AT2G19530	10. PEN general (AGL62)	0.332575	0.027	0.015	0.00468998	1	0.012	NA
AT5G59890	10. PEN general (AGL62)	-0.606014	0.084	0.109	0.00469535	1	-0.025	ADF4,ATADF4
AT2G20835	10. PEN general (AGL62)	-1.80403	0.002	0.016	0.00472148	1	-0.014	NA
AT1G62820	10. PEN general (AGL62)	0.151142	0.073	0.054	0.00474601	1	0.019	CML14
AT1G18910	10. PEN general (AGL62)	-5.75868	0	0.01	0.00476485	1	-0.01	BTSL2
AT1G54210	10. PEN general (AGL62)	-0.312051	0.068	0.05	0.00476941	1	0.018	APG12,ATATG12,ATG12A
AT3G55490	10. PEN general (AGL62)	-0.363858	0.052	0.037	0.00477328	1	0.015	NA
AT1G76340	10. PEN general (AGL62)	-1.3766	0.019	0.04	0.00478182	1	-0.021	GGLT1,GONST3
AT5G47640	10. PEN general (AGL62)	-0.168769	0.129	0.11	0.00478688	1	0.019	NF-YB2
AT3G58050	10. PEN general (AGL62)	0.111495	0.127	0.102	0.00478811	1	0.025	NA
AT4G20870	10. PEN general (AGL62)	0.150663	0.069	0.048	0.00479434	1	0.021	ATFAH2,FAH2
AT4G09090	10. PEN general (AGL62)	0.361255	0.025	0.012	0.00482865	1	0.013	NA
AT1G22790	10. PEN general (AGL62)	-0.219284	0.074	0.057	0.00482917	1	0.017	NA
AT3G58110	10. PEN general (AGL62)	-0.204998	0.252	0.198	0.00484577	1	0.054	ECAP
AT1G77120	10. PEN general (AGL62)	0.563657	0.026	0.017	0.00484876	1	0.009	ADH,ADH1,ATADH,ATADH1
AT4G31880	10. PEN general (AGL62)	-0.127687	0.415	0.328	0.00486208	1	0.087	AtPDS5C,PDS5C
AT1G79090	10. PEN general (AGL62)	-0.146243	0.13	0.1	0.00487123	1	0.03	PAT1
AT1G04570	10. PEN general (AGL62)	-0.861087	0.033	0.055	0.00487836	1	-0.022	NA
AT1G56330	10. PEN general (AGL62)	-0.830506	0.181	0.214	0.00488145	1	-0.033	ATSAR1,ATSAR1B,ATSARA1B,SAR1,SAR1B
AT5G08575	10. PEN general (AGL62)	-5.58213	0	0.01	0.00488717	1	-0.01	NA
AT2G44100	10. PEN general (AGL62)	-0.128343	0.141	0.11	0.00489765	1	0.031	AT-GDI1,ATGDI1,GDI1
AT1G09920	10. PEN general (AGL62)	-0.815046	0.063	0.09	0.00491497	1	-0.027	NA
AT4G00300	10. PEN general (AGL62)	-1.31569	0.033	0.063	0.00491938	1	-0.03	NA
AT1G51720	10. PEN general (AGL62)	-0.225407	0.219	0.172	0.0049524	1	0.047	NA
AT4G38360	10. PEN general (AGL62)	-0.313725	0.167	0.135	0.00496073	1	0.032	LAZ1
AT1G21651	10. PEN general (AGL62)	-2.95359	0.004	0.019	0.00496497	1	-0.015	NA
ATMG00110	10. PEN general (AGL62)	0.698218	0.01	0.005	0.00496699	1	0.005	ABCI2,CCB206
AT2G20410	10. PEN general (AGL62)	-0.382178	0.117	0.09	0.00497363	1	0.027	NA
AT2G03110	10. PEN general (AGL62)	0.412739	0.029	0.015	0.00497651	1	0.014	NA
AT4G28150	10. PEN general (AGL62)	-2.56654	0.002	0.018	0.00498904	1	-0.016	NA
AT4G00400	10. PEN general (AGL62)	-1.78778	0.007	0.024	0.0050339	1	-0.017	AtGPAT8,GPAT8
AT3G62260	10. PEN general (AGL62)	-0.344652	0.103	0.074	0.00504318	1	0.029	PP2C49
AT2G36307	10. PEN general (AGL62)	-1.91867	0.006	0.019	0.00504984	1	-0.013	NA
AT3G48570	10. PEN general (AGL62)	-0.134051	0.052	0.035	0.00505611	1	0.017	NA
AT2G16370	10. PEN general (AGL62)	-0.262539	0.218	0.171	0.00507727	1	0.047	AtDRTS1,DHFR-TS-1,THY-1
AT4G02010	10. PEN general (AGL62)	-2.95711	0.003	0.011	0.00509844	1	-0.008	NA
AT1G73450	10. PEN general (AGL62)	-1.04213	0.054	0.073	0.00511614	1	-0.019	DYRKP-2B
AT3G27190	10. PEN general (AGL62)	-0.168203	0.074	0.057	0.0051209	1	0.017	UCK2,UKL2
AT5G22880	10. PEN general (AGL62)	-0.223781	0.261	0.221	0.00517699	1	0.04	H2B,HTB2
AT1G56090	10. PEN general (AGL62)	0.156366	0.045	0.029	0.00517794	1	0.016	NA
AT5G37240	10. PEN general (AGL62)	0.250491	0.011	0.009	0.00518914	1	0.002	NA
AT5G36290	10. PEN general (AGL62)	-0.20888	0.158	0.125	0.00522074	1	0.033	PML3
AT3G53810	10. PEN general (AGL62)	0.345615	0.017	0.008	0.00522642	1	0.009	LecRK-IV.2
AT1G80310	10. PEN general (AGL62)	0.213669	0.015	0.007	0.00524027	1	0.008	MOT2
AT2G41780	10. PEN general (AGL62)	0.397098	0.016	0.008	0.00525153	1	0.008	NA
AT4G39140	10. PEN general (AGL62)	-1.16858	0.041	0.065	0.00527793	1	-0.024	NA
AT2G22900	10. PEN general (AGL62)	0.508188	0.022	0.011	0.00528842	1	0.011	MAGT1,MUCI10
ATCG01100	10. PEN general (AGL62)	0.216936	0.151	0.114	0.0052944	1	0.037	NDHA
AT2G27460	10. PEN general (AGL62)	-0.34366	0.093	0.073	0.00537546	1	0.02	AtSEC23D
AT2G20780	10. PEN general (AGL62)	-1.58986	0.041	0.069	0.00538029	1	-0.028	NA
AT3G49307	10. PEN general (AGL62)	-0.268562	0.054	0.032	0.00538037	1	0.022	NA
AT2G32280	10. PEN general (AGL62)	-2.36516	0.002	0.013	0.00538383	1	-0.011	VCC
AT5G03730	10. PEN general (AGL62)	-0.323535	0.238	0.191	0.00538757	1	0.047	AtCTR1,CTR1,SIS1
ATMG00640	10. PEN general (AGL62)	-0.992373	0.062	0.089	0.00539456	1	-0.027	ORF25
AT2G44660	10. PEN general (AGL62)	-2.87108	0.004	0.019	0.00539468	1	-0.015	NA
AT4G09340	10. PEN general (AGL62)	-0.275577	0.073	0.053	0.00539879	1	0.02	NA
AT1G28960	10. PEN general (AGL62)	-0.134315	0.09	0.068	0.00539923	1	0.022	ATNUDT15,ATNUDX15,NUDX15
AT5G28900	10. PEN general (AGL62)	-0.819641	0.103	0.124	0.00540281	1	-0.021	NA
AT2G37320	10. PEN general (AGL62)	0.662712	0.014	0.006	0.00541188	1	0.008	NA
AT2G16790	10. PEN general (AGL62)	-0.406611	0.024	0.017	0.00542794	1	0.007	NA
AT5G15400	10. PEN general (AGL62)	-0.301116	0.207	0.168	0.00544149	1	0.039	MUSE3,UFD2
AT1G22180	10. PEN general (AGL62)	-1.11258	0.068	0.104	0.00545582	1	-0.036	NA
AT3G22550	10. PEN general (AGL62)	-1.38866	0.004	0.015	0.00545681	1	-0.011	NA
AT2G02800	10. PEN general (AGL62)	-1.46422	0.048	0.08	0.00546356	1	-0.032	APK2B,Kin2,PBL3
AT2G31305	10. PEN general (AGL62)	0.164734	0.05	0.034	0.00549401	1	0.016	INH3
AT5G09790	10. PEN general (AGL62)	-0.186085	0.052	0.032	0.00550217	1	0.02	ATXR5,PDE336,SDG15
AT1G53850	10. PEN general (AGL62)	-0.117309	0.124	0.108	0.00550991	1	0.016	ATPAE1,PAE1
AT2G40320	10. PEN general (AGL62)	-2.7997	0.001	0.011	0.00551262	1	-0.01	TBL33
AT5G64600	10. PEN general (AGL62)	-0.760781	0.033	0.054	0.00551798	1	-0.021	NA
AT5G27460	10. PEN general (AGL62)	-0.184694	0.113	0.083	0.00554195	1	0.03	NA
AT2G35530	10. PEN general (AGL62)	-0.128819	0.159	0.125	0.00554954	1	0.034	AtbZIP16,bZIP16
AT2G20760	10. PEN general (AGL62)	-0.854102	0.172	0.2	0.00557474	1	-0.028	CLC1
ATCG01070	10. PEN general (AGL62)	0.198583	0.024	0.015	0.00559284	1	0.009	NDHE
AT2G35780	10. PEN general (AGL62)	-0.425836	0.124	0.102	0.00559354	1	0.022	scpl26
AT5G48370	10. PEN general (AGL62)	-1.02487	0.006	0.019	0.00559758	1	-0.013	NA
AT4G14440	10. PEN general (AGL62)	-1.16308	0.026	0.06	0.00560896	1	-0.034	ATECI3,ECI3,HCD1
AT1G49820	10. PEN general (AGL62)	-0.11626	0.074	0.055	0.00562273	1	0.019	ATMTK,MTK,MTK1
AT5G01110	10. PEN general (AGL62)	-0.282483	0.028	0.021	0.0056248	1	0.007	NA
AT1G24735	10. PEN general (AGL62)	-3.1702	0.002	0.015	0.00565664	1	-0.013	NA
AT5G62520	10. PEN general (AGL62)	-2.67882	0.002	0.012	0.00568503	1	-0.01	SRO5
AT1G80600	10. PEN general (AGL62)	-0.133562	0.073	0.051	0.00568515	1	0.022	TUP5,WIN1
AT3G55730	10. PEN general (AGL62)	0.107604	0.033	0.02	0.00568936	1	0.013	AtMYB109,MYB109
AT4G10270	10. PEN general (AGL62)	-6.07885	0	0.011	0.00569075	1	-0.011	WIP4
AT1G09207	10. PEN general (AGL62)	-5.87926	0	0.01	0.00569987	1	-0.01	NA
AT5G04420	10. PEN general (AGL62)	-0.321333	0.194	0.161	0.00571927	1	0.033	NA
AT2G33410	10. PEN general (AGL62)	-1.05758	0.051	0.078	0.00572744	1	-0.027	RBGD2
AT1G76020	10. PEN general (AGL62)	-0.251728	0.056	0.038	0.00583525	1	0.018	NA
AT2G42570	10. PEN general (AGL62)	-4.63716	0.001	0.011	0.00584924	1	-0.01	TBL39
AT2G25310	10. PEN general (AGL62)	-0.15627	0.139	0.106	0.00586923	1	0.033	NA
AT5G47445	10. PEN general (AGL62)	-5.81174	0	0.01	0.00587322	1	-0.01	NA
AT3G48350	10. PEN general (AGL62)	-1.47112	0.002	0.012	0.00590183	1	-0.01	CEP3
AT3G18910	10. PEN general (AGL62)	0.150791	0.039	0.025	0.00590429	1	0.014	ETP2
AT1G34110	10. PEN general (AGL62)	0.971187	0.011	0.005	0.00591039	1	0.006	RGI5
AT3G17240	10. PEN general (AGL62)	-0.898098	0.094	0.135	0.00596738	1	-0.041	mtLPD2
AT2G42700	10. PEN general (AGL62)	-0.382847	0.06	0.045	0.00599117	1	0.015	MIP3,SLOH4
AT5G55930	10. PEN general (AGL62)	-1.49272	0.023	0.047	0.00599365	1	-0.024	ATOPT1,OPT1
AT1G18330	10. PEN general (AGL62)	-3.46523	0.003	0.011	0.00600346	1	-0.008	EPR1,RVE7
AT5G64390	10. PEN general (AGL62)	-0.793278	0.217	0.236	0.00601241	1	-0.019	HEN4
AT5G66030	10. PEN general (AGL62)	-0.198379	0.438	0.356	0.00602049	1	0.082	ATGRIP,GRIP
AT2G16070	10. PEN general (AGL62)	-0.296492	0.074	0.057	0.0060331	1	0.017	PDV2
AT2G47930	10. PEN general (AGL62)	-1.78649	0.008	0.022	0.00603929	1	-0.014	AGP26,ATAGP26
AT5G13550	10. PEN general (AGL62)	-1.01296	0.087	0.118	0.00605578	1	-0.031	SULTR4;1
AT2G41770	10. PEN general (AGL62)	-0.969065	0.021	0.04	0.00605691	1	-0.019	STL1
AT3G54380	10. PEN general (AGL62)	-0.287144	0.165	0.136	0.00606613	1	0.029	AtSAC3C,SAC3C
AT1G30640	10. PEN general (AGL62)	-0.276031	0.099	0.075	0.0060801	1	0.024	NDR7
AT3G16400	10. PEN general (AGL62)	-1.08386	0.004	0.014	0.00608458	1	-0.01	ATMLP-470,ATNSP1,NSP1
AT1G08060	10. PEN general (AGL62)	-0.266472	0.273	0.215	0.00608898	1	0.058	MOM,MOM1
AT2G43720	10. PEN general (AGL62)	-0.863632	0.016	0.03	0.0061257	1	-0.014	NA
AT3G15353	10. PEN general (AGL62)	-2.49042	0.011	0.038	0.00612966	1	-0.027	ATMT3,MT3
AT2G24570	10. PEN general (AGL62)	-2.75442	0.002	0.014	0.0061418	1	-0.012	ATWRKY17,WRKY17
AT5G63510	10. PEN general (AGL62)	-0.163446	0.117	0.094	0.0061664	1	0.023	GAMMA
AT2G22390	10. PEN general (AGL62)	0.169745	0.039	0.024	0.00617233	1	0.015	NA
AT3G45830	10. PEN general (AGL62)	-0.358183	0.16	0.137	0.00617929	1	0.023	NA
AT3G28070	10. PEN general (AGL62)	-3.10574	0.002	0.012	0.00619284	1	-0.01	UMAMIT46
AT5G57970	10. PEN general (AGL62)	-2.22127	0.008	0.025	0.00619893	1	-0.017	NA
AT5G64220	10. PEN general (AGL62)	-0.240695	0.106	0.081	0.00620357	1	0.025	CAMTA2
ATCG00100	10. PEN general (AGL62)	0.314571	0.125	0.095	0.00621154	1	0.03	NA
AT1G62670	10. PEN general (AGL62)	-0.128346	0.038	0.023	0.00623779	1	0.015	RPF2
AT1G60710	10. PEN general (AGL62)	-0.268059	0.07	0.051	0.00624143	1	0.019	ATB2
AT3G03120	10. PEN general (AGL62)	-0.194343	0.072	0.05	0.00624592	1	0.022	ARFB1C,ATARFB1C
AT3G17810	10. PEN general (AGL62)	-0.234141	0.039	0.026	0.00627593	1	0.013	PYD1
AT1G27210	10. PEN general (AGL62)	-3.19624	0.004	0.016	0.00628479	1	-0.012	NA
AT1G20300	10. PEN general (AGL62)	-0.341562	0.032	0.022	0.0062862	1	0.01	NA
AT5G61300	10. PEN general (AGL62)	-0.103418	0.079	0.056	0.00628731	1	0.023	NA
AT3G19515	10. PEN general (AGL62)	-0.947602	0.1	0.118	0.006294	1	-0.018	NA
AT4G30980	10. PEN general (AGL62)	-2.02625	0.004	0.016	0.00629783	1	-0.012	DROP2,LRL2
AT4G16990	10. PEN general (AGL62)	-2.22693	0.002	0.011	0.00630424	1	-0.009	RLM3,TN16
AT5G47430	10. PEN general (AGL62)	-0.689125	0.289	0.298	0.0063149	1	-0.009	NA
AT1G23710	10. PEN general (AGL62)	-1.11379	0.076	0.1	0.00635516	1	-0.024	NA
AT1G20730	10. PEN general (AGL62)	-2.70735	0.005	0.024	0.00636476	1	-0.019	NA
AT5G07370	10. PEN general (AGL62)	-1.27878	0.007	0.021	0.00637176	1	-0.014	ATIPK2A,IMPK,IPK2a
AT1G65560	10. PEN general (AGL62)	-1.13208	0.051	0.073	0.00637262	1	-0.022	NA
AT3G09010	10. PEN general (AGL62)	-0.732764	0.003	0.011	0.00637616	1	-0.008	NA
AT1G48315	10. PEN general (AGL62)	0.150589	0.04	0.026	0.00638754	1	0.014	NA
AT1G15470	10. PEN general (AGL62)	-0.156804	0.113	0.079	0.00639101	1	0.034	XIW1
AT1G14330	10. PEN general (AGL62)	-0.869305	0.019	0.048	0.00639742	1	-0.029	NA
ATCG00065	10. PEN general (AGL62)	0.511814	0.031	0.018	0.00641124	1	0.013	RPS12,RPS12A
AT3G02895	10. PEN general (AGL62)	-1.63647	0.003	0.012	0.00644228	1	-0.009	NA
AT1G22065	10. PEN general (AGL62)	-3.92648	0.001	0.011	0.00646465	1	-0.01	NA
AT5G44210	10. PEN general (AGL62)	-6.22264	0	0.013	0.00647434	1	-0.013	ATERF-9,ATERF9,ERF9
AT3G06630	10. PEN general (AGL62)	-2.72914	0.004	0.018	0.00652164	1	-0.014	NA
AT5G38747	10. PEN general (AGL62)	-0.199697	0.025	0.015	0.00653201	1	0.01	NA
AT5G02200	10. PEN general (AGL62)	-1.44291	0.005	0.015	0.00654369	1	-0.01	FHL
AT5G42965	10. PEN general (AGL62)	0.405484	0.018	0.009	0.00656938	1	0.009	NA
AT4G16860	10. PEN general (AGL62)	-7.48973	0	0.012	0.00657312	1	-0.012	CHS2,RPP4
AT5G14150	10. PEN general (AGL62)	-2.46889	0.002	0.015	0.00657857	1	-0.013	AthD-1
AT1G17970	10. PEN general (AGL62)	-1.52283	0.012	0.027	0.00662747	1	-0.015	CTL15
AT2G18245	10. PEN general (AGL62)	-0.103924	0.066	0.045	0.00664605	1	0.021	NA
AT2G17640	10. PEN general (AGL62)	-0.403436	0.14	0.114	0.00664757	1	0.026	ATSERAT3;1,SAT-106
AT1G22240	10. PEN general (AGL62)	-1.66394	0.004	0.018	0.00665317	1	-0.014	APUM8,PUM8
AT3G19280	10. PEN general (AGL62)	0.113063	0.044	0.028	0.00665559	1	0.016	ATFUT11,FUCT1,FUCTA,FUT11
AT4G13330	10. PEN general (AGL62)	-0.25238	0.06	0.044	0.00665674	1	0.016	NA
AT1G27660	10. PEN general (AGL62)	-4.42358	0.001	0.011	0.0066674	1	-0.01	PFA5
AT4G39780	10. PEN general (AGL62)	-1.29208	0.002	0.013	0.00670345	1	-0.011	NA
AT5G11770	10. PEN general (AGL62)	-0.109599	0.142	0.112	0.00672808	1	0.03	NA
AT2G08655	10. PEN general (AGL62)	-2.94729	0.001	0.01	0.00673068	1	-0.009	NA
AT5G10350	10. PEN general (AGL62)	-0.193387	0.494	0.39	0.0067343	1	0.104	RRM
AT2G38880	10. PEN general (AGL62)	-0.200099	0.135	0.109	0.00674203	1	0.026	ATHAP3,ATNF-YB1,HAP3,HAP3A,NF-YB1
AT1G59700	10. PEN general (AGL62)	-1.46451	0.006	0.019	0.00677128	1	-0.013	ATGSTU16,GSTU16
AT4G31600	10. PEN general (AGL62)	-0.289893	0.049	0.038	0.00678695	1	0.011	UTr7
AT5G61220	10. PEN general (AGL62)	0.286443	0.055	0.042	0.00678858	1	0.013	ISD11,LYRM4
AT1G29970	10. PEN general (AGL62)	-0.12437	0.076	0.055	0.00679913	1	0.021	RPL18AA
AT1G21150	10. PEN general (AGL62)	0.281678	0.034	0.02	0.00680953	1	0.014	mTERF27
AT3G50940	10. PEN general (AGL62)	0.96341	0.01	0.004	0.00681811	1	0.006	NA
AT5G64950	10. PEN general (AGL62)	0.167854	0.02	0.012	0.00682548	1	0.008	mTERF22
AT2G46470	10. PEN general (AGL62)	-0.22492	0.078	0.058	0.00683717	1	0.02	OXA1b,OXA1L
AT5G24780	10. PEN general (AGL62)	-1.50704	0.01	0.03	0.0068415	1	-0.02	ATVSP1,VSP1
AT2G42880	10. PEN general (AGL62)	-0.315132	0.221	0.171	0.00687988	1	0.05	ATMPK20,MPK20
AT4G09640	10. PEN general (AGL62)	-0.154488	0.073	0.055	0.00688605	1	0.018	ENOR3L6
AT4G13400	10. PEN general (AGL62)	-0.235252	0.06	0.038	0.00689613	1	0.022	NA
AT5G53300	10. PEN general (AGL62)	-0.564324	0.355	0.366	0.00690298	1	-0.011	AtUBC10,UBC10
AT3G57270	10. PEN general (AGL62)	0.243308	0.054	0.032	0.00690892	1	0.022	BG1,GNS1
AT5G15490	10. PEN general (AGL62)	-0.97847	0.046	0.073	0.00692724	1	-0.027	UGD3
AT3G22845	10. PEN general (AGL62)	-0.668847	0.187	0.225	0.00693542	1	-0.038	NA
AT4G11402	10. PEN general (AGL62)	-1.63884	0.003	0.014	0.00695824	1	-0.011	NA
AT5G07980	10. PEN general (AGL62)	-0.108116	0.1	0.073	0.00697907	1	0.027	NA
AT5G59700	10. PEN general (AGL62)	-1.51825	0.018	0.033	0.00699257	1	-0.015	NA
AT5G06280	10. PEN general (AGL62)	-3.18538	0.002	0.012	0.00699431	1	-0.01	NA
AT1G60505	10. PEN general (AGL62)	-0.349356	0.152	0.12	0.00699669	1	0.032	NA
AT2G37940	10. PEN general (AGL62)	-0.104661	0.05	0.034	0.0070001	1	0.016	AtIPCS2,ERH1
AT4G28260	10. PEN general (AGL62)	-0.24212	0.115	0.082	0.00700122	1	0.033	NA
AT1G18670	10. PEN general (AGL62)	-1.35337	0.022	0.043	0.00700139	1	-0.021	IBS1
AT5G54130	10. PEN general (AGL62)	-3.90022	0.005	0.025	0.00700821	1	-0.02	NA
AT1G54580	10. PEN general (AGL62)	-0.140454	0.425	0.342	0.00704701	1	0.083	ACP2,AtACP2
AT2G01913	10. PEN general (AGL62)	-2.38666	0.002	0.015	0.00711865	1	-0.013	NA
AT5G65610	10. PEN general (AGL62)	-1.46294	0.002	0.011	0.00713001	1	-0.009	NA
AT1G11900	10. PEN general (AGL62)	0.320383	0.02	0.011	0.00713296	1	0.009	NA
AT4G25490	10. PEN general (AGL62)	-2.14441	0.005	0.014	0.00713572	1	-0.009	ATCBF1,CBF1,DREB1B
AT5G41960	10. PEN general (AGL62)	-1.72652	0.032	0.056	0.0071407	1	-0.024	NA
AT4G25360	10. PEN general (AGL62)	0.418075	0.014	0.006	0.0071622	1	0.008	TBL18
AT5G66200	10. PEN general (AGL62)	-0.998831	0.044	0.066	0.00718282	1	-0.022	ARO2
AT4G01870	10. PEN general (AGL62)	-2.0855	0.007	0.018	0.00718583	1	-0.011	NA
AT5G64930	10. PEN general (AGL62)	-0.165829	0.086	0.061	0.00723888	1	0.025	CPR5,HYS1,OLD1
AT1G02000	10. PEN general (AGL62)	-2.72777	0.005	0.017	0.00729891	1	-0.012	GAE2
AT1G21710	10. PEN general (AGL62)	0.151183	0.027	0.016	0.00730899	1	0.011	ATOGG1,OGG1
AT2G31670	10. PEN general (AGL62)	-0.120203	0.104	0.083	0.00734424	1	0.021	UP3
AT2G32750	10. PEN general (AGL62)	-0.396817	0.108	0.082	0.00735302	1	0.026	NA
AT1G64690	10. PEN general (AGL62)	-5.70825	0	0.01	0.00736568	1	-0.01	BLT
AT4G22920	10. PEN general (AGL62)	-0.287538	0.077	0.058	0.00738203	1	0.019	ATNYE1,NYE1,SGR,SGR1
AT4G30360	10. PEN general (AGL62)	-1.48517	0.028	0.046	0.00739131	1	-0.018	ATCNGC17,CNGC17
AT1G46264	10. PEN general (AGL62)	-3.31185	0.002	0.01	0.00740359	1	-0.008	AT-HSFB4,HSFB4,SCZ
AT1G01660	10. PEN general (AGL62)	-1.25676	0.075	0.105	0.00745709	1	-0.03	PUB55
AT1G63630	10. PEN general (AGL62)	1.0822	0.023	0.011	0.00753377	1	0.012	NA
AT5G28442	10. PEN general (AGL62)	-2.22836	0.006	0.017	0.007535	1	-0.011	NA
AT1G73310	10. PEN general (AGL62)	-0.559598	0.073	0.055	0.00763942	1	0.018	scpl4
AT1G01950	10. PEN general (AGL62)	-0.334842	0.136	0.102	0.0076763	1	0.034	ARK2,AtKINUb
AT5G15880	10. PEN general (AGL62)	-0.343708	0.088	0.066	0.00771035	1	0.022	NA
AT2G20010	10. PEN general (AGL62)	-0.147771	0.088	0.065	0.00772692	1	0.023	NA
AT3G10440	10. PEN general (AGL62)	-0.234936	0.098	0.072	0.00776219	1	0.026	AtSGO1,SGO1
AT5G05330	10. PEN general (AGL62)	-2.06865	0.007	0.023	0.00777739	1	-0.016	NA
AT4G10390	10. PEN general (AGL62)	-2.33582	0.004	0.014	0.00778367	1	-0.01	NA
AT1G09270	10. PEN general (AGL62)	-0.342457	0.159	0.13	0.00778582	1	0.029	IMPA-4
AT1G52190	10. PEN general (AGL62)	-4.14606	0.001	0.012	0.00783976	1	-0.011	AtNPF1.2,NPF1.2,NRT1.11
AT1G74490	10. PEN general (AGL62)	-1.84613	0.002	0.011	0.00787063	1	-0.009	PBL29
AT1G13120	10. PEN general (AGL62)	-0.208968	0.258	0.203	0.00790949	1	0.055	AtGLE1,emb1745,GLE1
AT3G48980	10. PEN general (AGL62)	-0.184022	0.052	0.037	0.00791719	1	0.015	NA
AT3G61860	10. PEN general (AGL62)	-0.310967	0.281	0.23	0.00796085	1	0.051	At-RS31,ATRSP31,RS31,RSP31
AT1G68862	10. PEN general (AGL62)	-0.255369	0.09	0.067	0.00798448	1	0.023	NA
AT2G46140	10. PEN general (AGL62)	0.264114	0.029	0.017	0.00798902	1	0.012	LEA27
AT1G51010	10. PEN general (AGL62)	-2.18702	0.004	0.015	0.00805267	1	-0.011	NA
AT5G62720	10. PEN general (AGL62)	0.323061	0.018	0.011	0.00805924	1	0.007	AtNITR2;1
AT5G13190	10. PEN general (AGL62)	-0.333703	0.11	0.085	0.00808017	1	0.025	AtGILP,GILP
AT4G25850	10. PEN general (AGL62)	-4.97575	0.002	0.014	0.00810431	1	-0.012	ORP4B
AT1G03457	10. PEN general (AGL62)	-3.09417	0.002	0.011	0.0081095	1	-0.009	AtBRN2,BRN2
AT3G44260	10. PEN general (AGL62)	-1.65761	0.022	0.047	0.00812613	1	-0.025	AtCAF1a,CAF1a
AT5G21100	10. PEN general (AGL62)	-3.37935	0.007	0.027	0.00813232	1	-0.02	NA
AT3G03020	10. PEN general (AGL62)	-1.07129	0.03	0.065	0.00814367	1	-0.035	NA
AT1G01940	10. PEN general (AGL62)	0.385454	0.041	0.027	0.0081642	1	0.014	NA
AT1G16930	10. PEN general (AGL62)	-3.3849	0.002	0.013	0.00818315	1	-0.011	NA
AT3G51850	10. PEN general (AGL62)	-0.952993	0.119	0.145	0.0082367	1	-0.026	CPK13
AT5G26120	10. PEN general (AGL62)	-1.47249	0.01	0.028	0.00823992	1	-0.018	ASD2,ATASD2
AT3G03140	10. PEN general (AGL62)	-0.259383	0.132	0.104	0.00825056	1	0.028	PWO1,PWWP1
AT1G47740	10. PEN general (AGL62)	0.258144	0.01	0.005	0.0082752	1	0.005	NA
AT3G06400	10. PEN general (AGL62)	-0.22684	0.327	0.264	0.00827848	1	0.063	CHR11
AT4G09432	10. PEN general (AGL62)	0.384129	0.038	0.023	0.00829852	1	0.015	NA
AT3G07880	10. PEN general (AGL62)	-0.244864	0.094	0.072	0.00832402	1	0.022	SCN1
AT3G28970	10. PEN general (AGL62)	-0.342725	0.145	0.119	0.00836658	1	0.026	AAR3
AT1G16040	10. PEN general (AGL62)	-0.115675	0.113	0.087	0.00836662	1	0.026	NA
AT5G13290	10. PEN general (AGL62)	0.161844	0.016	0.008	0.00837668	1	0.008	CRN,SOL2
AT1G37150	10. PEN general (AGL62)	-2.88271	0.003	0.011	0.00838227	1	-0.008	HCS2
AT1G02290	10. PEN general (AGL62)	-2.17162	0.007	0.017	0.00840575	1	-0.01	NA
AT3G53410	10. PEN general (AGL62)	-0.321437	0.037	0.026	0.00842717	1	0.011	LUL2
AT2G05260	10. PEN general (AGL62)	-0.854638	0.018	0.033	0.00844362	1	-0.015	NA
AT1G70000	10. PEN general (AGL62)	-2.02919	0.003	0.013	0.00845863	1	-0.01	MYBD
AT5G15460	10. PEN general (AGL62)	-0.226665	0.153	0.13	0.00852589	1	0.023	MUB2
AT3G20290	10. PEN general (AGL62)	-0.126029	0.133	0.109	0.00854156	1	0.024	ATEHD1,EHD1
AT1G07960	10. PEN general (AGL62)	-0.796819	0.107	0.142	0.00856827	1	-0.035	ATPDIL5-1,PDIL5-1
AT5G23750	10. PEN general (AGL62)	-1.8976	0.003	0.016	0.00857853	1	-0.013	NA
AT1G10310	10. PEN general (AGL62)	-0.230336	0.052	0.036	0.00860733	1	0.016	NA
AT1G30620	10. PEN general (AGL62)	-0.100533	0.043	0.028	0.00862299	1	0.015	HSR8,MUR4,UXE1
AT1G20823	10. PEN general (AGL62)	-1.77	0.01	0.02	0.00862437	1	-0.01	AtATL80,ATL80
AT1G65960	10. PEN general (AGL62)	-1.95404	0.011	0.026	0.00863441	1	-0.015	GAD2
AT2G30960	10. PEN general (AGL62)	-1.29073	0.02	0.047	0.0086444	1	-0.027	NA
AT4G03940	10. PEN general (AGL62)	-3.71926	0.002	0.013	0.0086455	1	-0.011	NA
AT5G24870	10. PEN general (AGL62)	-1.11854	0.016	0.032	0.00865952	1	-0.016	CTL07,MREL57
AT1G09794	10. PEN general (AGL62)	-1.67341	0.007	0.024	0.00867162	1	-0.017	NA
AT5G23450	10. PEN general (AGL62)	-0.166134	0.126	0.098	0.00867513	1	0.028	ATLCBK1,LCBK1
AT3G47965	10. PEN general (AGL62)	0.12267	0.021	0.012	0.00867989	1	0.009	NA
AT2G32970	10. PEN general (AGL62)	-1.11925	0.097	0.122	0.00868931	1	-0.025	NA
ATCG00070	10. PEN general (AGL62)	0.180606	0.047	0.03	0.00869236	1	0.017	PSBK
AT5G51174	10. PEN general (AGL62)	0.626278	0.011	0.005	0.00876665	1	0.006	NA
AT4G33780	10. PEN general (AGL62)	-0.234086	0.075	0.059	0.00878202	1	0.016	NA
AT4G28910	10. PEN general (AGL62)	-1.12394	0.076	0.105	0.00884836	1	-0.029	NINJA
AT3G52680	10. PEN general (AGL62)	-0.362128	0.028	0.021	0.0088597	1	0.007	NA
AT3G19550	10. PEN general (AGL62)	-3.70227	0.002	0.011	0.00892514	1	-0.009	NA
AT2G03480	10. PEN general (AGL62)	-3.84324	0.001	0.01	0.00902054	1	-0.009	QUL2
AT1G53030	10. PEN general (AGL62)	-1.23142	0.007	0.022	0.00903368	1	-0.015	NA
AT2G25060	10. PEN general (AGL62)	0.577411	0.011	0.006	0.00904218	1	0.005	AtENODL14,ENODL14
AT4G09490	10. PEN general (AGL62)	-1.76267	0.003	0.016	0.00906028	1	-0.013	NA
AT5G46300	10. PEN general (AGL62)	-1.68578	0.003	0.014	0.00906165	1	-0.011	NA
AT2G48060	10. PEN general (AGL62)	-0.288838	0.212	0.171	0.00906171	1	0.041	PZO1
AT3G53180	10. PEN general (AGL62)	0.376369	0.021	0.013	0.00907121	1	0.008	NodGS
AT1G14180	10. PEN general (AGL62)	-1.24048	0.02	0.039	0.00907123	1	-0.019	NA
AT4G36480	10. PEN general (AGL62)	-0.134174	0.119	0.093	0.00910422	1	0.026	ATLCB1,EMB2779,FBR11,LCB1
AT1G12760	10. PEN general (AGL62)	-1.79157	0.013	0.028	0.00912571	1	-0.015	NA
AT4G28230	10. PEN general (AGL62)	0.274908	0.02	0.014	0.00913934	1	0.006	NA
AT1G51340	10. PEN general (AGL62)	-1.63815	0.017	0.035	0.00916089	1	-0.018	MATE
AT3G23330	10. PEN general (AGL62)	-0.198543	0.03	0.019	0.00918516	1	0.011	NA
AT3G04980	10. PEN general (AGL62)	-1.04685	0.09	0.117	0.00918672	1	-0.027	NA
AT5G58490	10. PEN general (AGL62)	-0.409693	0.138	0.115	0.00919254	1	0.023	NA
AT1G45180	10. PEN general (AGL62)	0.131261	0.036	0.022	0.00920967	1	0.014	CTL05
AT4G12780	10. PEN general (AGL62)	-0.273959	0.223	0.18	0.00921836	1	0.043	AUXILIN-LIKE1
AT1G63720	10. PEN general (AGL62)	-1.57072	0.007	0.018	0.00922633	1	-0.011	NA
AT2G04240	10. PEN general (AGL62)	-1.38248	0.02	0.044	0.00922772	1	-0.024	XERICO
AT3G47510	10. PEN general (AGL62)	-4.36694	0.001	0.01	0.00925275	1	-0.009	NA
AT1G04010	10. PEN general (AGL62)	-0.227821	0.151	0.115	0.0092821	1	0.036	ATPSAT1,ERP1,PSAT1
AT1G72230	10. PEN general (AGL62)	-1.0857	0.003	0.016	0.00929047	1	-0.013	NA
AT5G11710	10. PEN general (AGL62)	-0.206967	0.299	0.238	0.00932925	1	0.061	EPS1
AT3G08990	10. PEN general (AGL62)	-0.13844	0.067	0.046	0.00933449	1	0.021	NA
AT1G16030	10. PEN general (AGL62)	-0.445579	0.042	0.027	0.00935878	1	0.015	Hsp70b
AT3G13360	10. PEN general (AGL62)	-0.173902	0.075	0.055	0.00939695	1	0.02	WIP3
AT1G05690	10. PEN general (AGL62)	-2.10921	0.004	0.014	0.00942077	1	-0.01	BT3
AT5G53200	10. PEN general (AGL62)	-2.13208	0.001	0.012	0.0094575	1	-0.011	MAU5,TRY
AT3G23410	10. PEN general (AGL62)	-0.387821	0.109	0.085	0.00947796	1	0.024	ATFAO3,FAO3
AT5G40700	10. PEN general (AGL62)	-1.0838	0.008	0.027	0.00951777	1	-0.019	NA
AT5G55900	10. PEN general (AGL62)	-1.45899	0.02	0.036	0.00953576	1	-0.016	NA
AT1G56610	10. PEN general (AGL62)	-0.206047	0.052	0.038	0.00954808	1	0.014	NA
AT5G23610	10. PEN general (AGL62)	-0.325106	0.356	0.294	0.00956696	1	0.062	NA
AT2G38700	10. PEN general (AGL62)	-0.259769	0.113	0.095	0.00958145	1	0.018	AtMDD1,ATMVD1,MDD1,MVD1
AT3G04000	10. PEN general (AGL62)	-4.69113	0.001	0.013	0.00959306	1	-0.012	ChlADR
AT1G25320	10. PEN general (AGL62)	-1.58326	0.007	0.02	0.00959633	1	-0.013	NA
AT1G49360	10. PEN general (AGL62)	-1.00213	0.084	0.113	0.00959885	1	-0.029	NA
AT2G45590	10. PEN general (AGL62)	-0.921306	0.1	0.124	0.00960198	1	-0.024	NA
AT1G22985	10. PEN general (AGL62)	-3.69563	0.003	0.013	0.00961853	1	-0.01	CRF7
AT4G29570	10. PEN general (AGL62)	-2.46704	0.003	0.016	0.00964149	1	-0.013	NA
AT3G45210	10. PEN general (AGL62)	-1.23636	0.043	0.062	0.00968705	1	-0.019	NA
AT2G01190	10. PEN general (AGL62)	-0.280491	0.132	0.107	0.00968743	1	0.025	PDE331
AT1G76270	10. PEN general (AGL62)	-1.04017	0.081	0.106	0.00970524	1	-0.025	NA
AT1G50120	10. PEN general (AGL62)	-0.263904	0.1	0.078	0.00973556	1	0.022	LOT
AT1G02720	10. PEN general (AGL62)	-0.298394	0.05	0.035	0.0097594	1	0.015	AtGATL5,GATL5
AT4G11680	10. PEN general (AGL62)	-1.27582	0.027	0.057	0.00975941	1	-0.03	NA
AT4G27230	10. PEN general (AGL62)	-0.391504	0.149	0.124	0.0098113	1	0.025	HTA2
AT1G14010	10. PEN general (AGL62)	-1.04227	0.074	0.103	0.00981312	1	-0.029	NA
AT1G73100	10. PEN general (AGL62)	-1.45132	0.051	0.068	0.00982785	1	-0.017	SDG19,SUVH3
AT1G12680	10. PEN general (AGL62)	-0.354882	0.099	0.082	0.00988523	1	0.017	PEPKR2
AT5G02180	10. PEN general (AGL62)	-1.20168	0.022	0.042	0.00988674	1	-0.02	NA
AT1G33970	10. PEN general (AGL62)	-0.81117	0.17	0.207	0.00992863	1	-0.037	IAN9
AT3G61200	10. PEN general (AGL62)	0.23397	0.058	0.042	0.00993144	1	0.016	NA
AT1G78265	10. PEN general (AGL62)	-1.14564	0.025	0.048	0.00995231	1	-0.023	NA
AT1G14290	10. PEN general (AGL62)	0.284547	0.03	0.019	0.00996211	1	0.011	AtSBH2,SBH2
AT2G37330	10. PEN general (AGL62)	-1.59605	0.006	0.018	0.00998129	1	-0.012	ALS3
AT5G51950	21. ii1 endothelium (BAN and TT1)	4.09225	0.857	0.155	0	0	0.702	NA
AT1G29660	21. ii1 endothelium (BAN and TT1)	4.51884	0.746	0.072	0	0	0.674	NA
AT2G31360	21. ii1 endothelium (BAN and TT1)	3.91768	0.808	0.137	0	0	0.671	ADS2,AtADS2
AT3G49270	21. ii1 endothelium (BAN and TT1)	3.99854	0.864	0.199	0	0	0.665	NA
AT5G17220	21. ii1 endothelium (BAN and TT1)	3.66952	0.836	0.175	0	0	0.661	ATGSTF12,GST26,GSTF12,TT19
AT4G00360	21. ii1 endothelium (BAN and TT1)	3.59158	0.782	0.131	0	0	0.651	ATT1,CYP86A2
AT2G47895	21. ii1 endothelium (BAN and TT1)	2.99289	0.902	0.254	0	0	0.648	NA
AT5G39130	21. ii1 endothelium (BAN and TT1)	3.07017	0.843	0.198	0	0	0.645	NA
AT2G14900	21. ii1 endothelium (BAN and TT1)	2.89132	0.795	0.153	0	0	0.642	NA
AT5G47350	21. ii1 endothelium (BAN and TT1)	3.80494	0.945	0.32	0	0	0.625	NA
AT1G61255	21. ii1 endothelium (BAN and TT1)	3.10324	0.768	0.149	0	0	0.619	NA
AT1G02930	21. ii1 endothelium (BAN and TT1)	3.13896	0.894	0.276	0	0	0.618	ATGST1,ATGSTF3,ATGSTF6,ERD11,GST1,GSTF6
AT4G22880	21. ii1 endothelium (BAN and TT1)	3.24833	0.892	0.274	0	0	0.618	ANS,LDOX,TDS4,TT18
AT5G02540	21. ii1 endothelium (BAN and TT1)	4.31096	0.68	0.067	0	0	0.613	NA
AT5G42800	21. ii1 endothelium (BAN and TT1)	2.91685	0.879	0.269	0	0	0.61	DFR,M318,TT3
AT1G27950	21. ii1 endothelium (BAN and TT1)	3.73282	0.687	0.079	0	0	0.608	LTPG1
AT5G53100	21. ii1 endothelium (BAN and TT1)	6.46803	0.62	0.015	0	0	0.605	NA
AT2G17710	21. ii1 endothelium (BAN and TT1)	3.25032	0.857	0.254	0	0	0.603	NA
AT1G61720	21. ii1 endothelium (BAN and TT1)	3.2093	0.913	0.314	0	0	0.599	BAN
AT1G62333	21. ii1 endothelium (BAN and TT1)	2.38694	0.905	0.306	0	0	0.599	NA
AT3G49780	21. ii1 endothelium (BAN and TT1)	2.61961	0.723	0.124	0	0	0.599	ATPSK3,ATPSK4,PSK4
AT1G56100	21. ii1 endothelium (BAN and TT1)	3.14158	0.973	0.378	0	0	0.595	NA
AT5G25610	21. ii1 endothelium (BAN and TT1)	2.8989	0.767	0.173	0	0	0.594	ATRD22,RD22
AT2G38900	21. ii1 endothelium (BAN and TT1)	3.22298	0.959	0.366	0	0	0.593	NA
AT5G14920	21. ii1 endothelium (BAN and TT1)	3.38429	0.685	0.102	0	0	0.583	GASA14
AT1G77520	21. ii1 endothelium (BAN and TT1)	3.6656	0.688	0.106	0	0	0.582	NA
AT2G30490	21. ii1 endothelium (BAN and TT1)	2.62197	0.841	0.265	0	0	0.576	ATC4H,C4H,CYP73A5,REF3
AT1G07720	21. ii1 endothelium (BAN and TT1)	3.86054	0.623	0.062	0	0	0.561	KCS3
AT4G30470	21. ii1 endothelium (BAN and TT1)	3.31641	0.674	0.124	0	0	0.55	NA
AT3G16370	21. ii1 endothelium (BAN and TT1)	2.04378	0.782	0.241	0	0	0.541	NA
AT5G10180	21. ii1 endothelium (BAN and TT1)	3.08961	0.667	0.128	0	0	0.539	AST68,SULTR2;1
AT2G23910	21. ii1 endothelium (BAN and TT1)	2.77401	0.854	0.315	0	0	0.539	NA
AT1G24540	21. ii1 endothelium (BAN and TT1)	3.24946	0.608	0.077	0	0	0.531	CYP86C1
AT5G48880	21. ii1 endothelium (BAN and TT1)	3.47213	0.91	0.379	0	0	0.531	KAT5,PKT1,PKT2
AT5G57630	21. ii1 endothelium (BAN and TT1)	3.3769	0.586	0.071	0	0	0.515	CIPK21,SnRK3.4
AT4G15750	21. ii1 endothelium (BAN and TT1)	3.68469	0.985	0.472	0	0	0.513	NA
AT2G26250	21. ii1 endothelium (BAN and TT1)	2.03343	0.846	0.338	0	0	0.508	FDH,KCS10
AT2G21430	21. ii1 endothelium (BAN and TT1)	2.67957	0.608	0.101	0	0	0.507	NA
AT1G32170	21. ii1 endothelium (BAN and TT1)	2.50464	0.643	0.137	0	0	0.506	XTH30,XTR4
AT4G24130	21. ii1 endothelium (BAN and TT1)	2.12239	0.809	0.303	0	0	0.506	NA
AT2G47240	21. ii1 endothelium (BAN and TT1)	2.4931	0.754	0.252	0	0	0.502	CER8,LACS1
AT3G51240	21. ii1 endothelium (BAN and TT1)	1.99332	0.91	0.411	0	0	0.499	F3'H,F3H,TT6
AT2G46720	21. ii1 endothelium (BAN and TT1)	4.36949	0.531	0.032	0	0	0.499	HIC,KCS13
AT5G57350	21. ii1 endothelium (BAN and TT1)	2.61071	0.606	0.111	0	0	0.495	AHA3,ATAHA3,HA3
AT2G37040	21. ii1 endothelium (BAN and TT1)	2.43715	0.653	0.162	0	0	0.491	ATPAL1,PAL1
AT1G65060	21. ii1 endothelium (BAN and TT1)	2.28066	0.721	0.231	0	0	0.49	4CL3
AT3G59030	21. ii1 endothelium (BAN and TT1)	2.92295	0.551	0.063	0	0	0.488	ATTT12,TT12
AT3G49050	21. ii1 endothelium (BAN and TT1)	3.20306	0.62	0.133	0	0	0.487	NA
AT1G45130	21. ii1 endothelium (BAN and TT1)	1.98334	0.802	0.323	0	0	0.479	AtBGAL5,BGAL5
AT1G06550	21. ii1 endothelium (BAN and TT1)	2.63397	0.839	0.36	0	0	0.479	NA
AT5G05270	21. ii1 endothelium (BAN and TT1)	2.0139	0.937	0.459	0	0	0.478	AtCHIL,CHIL
AT5G67600	21. ii1 endothelium (BAN and TT1)	2.23508	0.628	0.159	0	0	0.469	AthCYSTM13,WIH1
AT4G09820	21. ii1 endothelium (BAN and TT1)	2.42021	0.604	0.138	0	0	0.466	AtTT8,BHLH42,TT8
AT3G13530	21. ii1 endothelium (BAN and TT1)	2.06024	0.777	0.318	0	0	0.459	MAP3KE1,MAPKKK7
AT3G17820	21. ii1 endothelium (BAN and TT1)	2.56716	0.574	0.115	0	0	0.459	ATGSKB6,GLN1.3,GLN1;3
AT1G22410	21. ii1 endothelium (BAN and TT1)	2.56226	0.583	0.128	0	0	0.455	NA
AT2G24270	21. ii1 endothelium (BAN and TT1)	3.0258	0.524	0.072	0	0	0.452	ALDH11A3
AT3G55120	21. ii1 endothelium (BAN and TT1)	1.20969	0.814	0.362	0	0	0.452	A11,AtCHI,CFI,CHI,TT5
AT5G03795	21. ii1 endothelium (BAN and TT1)	4.33463	0.477	0.029	0	0	0.448	NA
AT5G02240	21. ii1 endothelium (BAN and TT1)	1.68542	0.75	0.306	0	0	0.444	NA
AT3G23600	21. ii1 endothelium (BAN and TT1)	1.7664	0.696	0.252	0	0	0.444	NA
AT3G23460	21. ii1 endothelium (BAN and TT1)	2.47558	0.512	0.069	0	0	0.443	NA
AT1G23010	21. ii1 endothelium (BAN and TT1)	2.78695	0.546	0.104	0	0	0.442	LPR1
AT1G17840	21. ii1 endothelium (BAN and TT1)	1.38305	0.626	0.19	0	0	0.436	ABCG11,AtABCG11,ATWBC11,COF1,DSO,WBC11
AT5G01870	21. ii1 endothelium (BAN and TT1)	3.20632	0.496	0.061	0	0	0.435	NA
AT1G36160	21. ii1 endothelium (BAN and TT1)	2.44715	0.713	0.278	0	0	0.435	115D-4A,ACC1,AT-ACC1,EMB22,GK,GSD1,PAS3,SFR3
AT5G14700	21. ii1 endothelium (BAN and TT1)	2.62012	0.557	0.124	0	0	0.433	NA
AT3G20470	21. ii1 endothelium (BAN and TT1)	1.68771	0.93	0.5	0	0	0.43	ATGRP-5,ATGRP5,GRP-5,GRP5
AT1G77210	21. ii1 endothelium (BAN and TT1)	2.82475	0.512	0.082	0	0	0.43	AtSTP14,STP14
AT2G32720	21. ii1 endothelium (BAN and TT1)	1.9917	0.597	0.169	0	0	0.428	ATCB5-B,B5,CB5-B,CYTB5-D
AT3G23450	21. ii1 endothelium (BAN and TT1)	1.20039	0.824	0.396	0	0	0.428	KRATOS
AT2G47115	21. ii1 endothelium (BAN and TT1)	3.16096	0.469	0.042	0	0	0.427	NA
AT1G02530	21. ii1 endothelium (BAN and TT1)	2.89217	0.514	0.089	0	0	0.425	ABCB12,PGP12
AT4G18960	21. ii1 endothelium (BAN and TT1)	3.75133	0.458	0.039	0	0	0.419	AG
AT1G24020	21. ii1 endothelium (BAN and TT1)	1.94206	0.554	0.138	0	0	0.416	MLP423
AT4G39350	21. ii1 endothelium (BAN and TT1)	1.37244	0.553	0.137	0	0	0.416	ATCESA2,ATH-A,CESA2
AT3G53260	21. ii1 endothelium (BAN and TT1)	1.94473	0.59	0.175	0	0	0.415	ATPAL2,PAL2
AT2G28625	21. ii1 endothelium (BAN and TT1)	3.43666	0.447	0.037	0	0	0.41	PCA22
AT3G52930	21. ii1 endothelium (BAN and TT1)	1.58933	0.639	0.235	0	0	0.404	AtFBA8,FBA8
AT4G17480	21. ii1 endothelium (BAN and TT1)	1.48725	0.677	0.279	0	0	0.398	NA
AT5G40760	21. ii1 endothelium (BAN and TT1)	2.00745	0.62	0.224	0	0	0.396	G6PD6
AT5G55320	21. ii1 endothelium (BAN and TT1)	3.10056	0.438	0.042	0	0	0.396	NA
AT5G44060	21. ii1 endothelium (BAN and TT1)	1.58637	0.575	0.183	0	0	0.392	NA
AT1G56660	21. ii1 endothelium (BAN and TT1)	3.89848	0.431	0.043	0	0	0.388	NA
AT1G17260	21. ii1 endothelium (BAN and TT1)	2.7469	0.446	0.059	0	0	0.387	AHA10,TT13
AT4G26420	21. ii1 endothelium (BAN and TT1)	1.85425	0.536	0.149	0	0	0.387	AtGAMT1,GAMT1
AT5G17770	21. ii1 endothelium (BAN and TT1)	1.46121	0.632	0.247	0	0	0.385	ATCBR,CBR,CBR1
AT2G24280	21. ii1 endothelium (BAN and TT1)	2.12468	0.517	0.135	0	0	0.382	NA
AT5G52810	21. ii1 endothelium (BAN and TT1)	2.71406	0.447	0.069	0	0	0.378	SARD4
AT2G32690	21. ii1 endothelium (BAN and TT1)	1.67945	0.546	0.169	0	0	0.377	ATGRP23,GRP23
AT4G20050	21. ii1 endothelium (BAN and TT1)	4.63811	0.401	0.025	0	0	0.376	QRT3
AT5G14410	21. ii1 endothelium (BAN and TT1)	1.74306	0.528	0.152	0	0	0.376	NA
AT1G34580	21. ii1 endothelium (BAN and TT1)	1.55214	0.658	0.287	0	0	0.371	NA
AT2G46960	21. ii1 endothelium (BAN and TT1)	-2.17305	0.389	0.758	0	0	-0.369	CYP709B1
AT5G44063	21. ii1 endothelium (BAN and TT1)	1.78031	0.49	0.122	0	0	0.368	NA
AT2G19110	21. ii1 endothelium (BAN and TT1)	2.67309	0.441	0.074	0	0	0.367	ATHMA4,HMA4
AT2G34200	21. ii1 endothelium (BAN and TT1)	2.73685	0.442	0.076	0	0	0.366	NA
AT4G38770	21. ii1 endothelium (BAN and TT1)	1.51538	0.523	0.157	0	0	0.366	ATPRP4,PRP4
AT2G41990	21. ii1 endothelium (BAN and TT1)	2.43209	0.438	0.073	0	0	0.365	CC3
AT3G55110	21. ii1 endothelium (BAN and TT1)	3.96833	0.39	0.028	0	0	0.362	ABCG18
AT1G62990	21. ii1 endothelium (BAN and TT1)	1.79785	0.502	0.141	0	0	0.361	IRX11,KNAT7
AT2G22990	21. ii1 endothelium (BAN and TT1)	2.83131	0.398	0.038	0	0	0.36	SCPL8,SNG1
AT4G30270	21. ii1 endothelium (BAN and TT1)	2.42559	0.441	0.081	0	0	0.36	MERI-5,MERI5B,SEN4,XTH24
AT1G77260	21. ii1 endothelium (BAN and TT1)	2.3238	0.487	0.128	0	0	0.359	NA
AT3G27330	21. ii1 endothelium (BAN and TT1)	2.68189	0.413	0.059	0	0	0.354	NA
AT2G31090	21. ii1 endothelium (BAN and TT1)	2.62317	0.434	0.082	0	0	0.352	TAX1
AT5G14130	21. ii1 endothelium (BAN and TT1)	1.98942	0.424	0.075	0	0	0.349	NA
AT3G05600	21. ii1 endothelium (BAN and TT1)	2.63165	0.409	0.061	0	0	0.348	AtEH1
AT5G49460	21. ii1 endothelium (BAN and TT1)	1.91859	0.467	0.126	0	0	0.341	ACLB-2
AT5G04500	21. ii1 endothelium (BAN and TT1)	2.00756	0.483	0.143	0	0	0.34	GINT1
AT5G46040	21. ii1 endothelium (BAN and TT1)	4.33222	0.364	0.024	0	0	0.34	NA
AT5G65710	21. ii1 endothelium (BAN and TT1)	2.5841	0.394	0.061	0	0	0.333	HSL2
AT4G14746	21. ii1 endothelium (BAN and TT1)	3.00732	0.375	0.044	0	0	0.331	NA
AT1G06540	21. ii1 endothelium (BAN and TT1)	3.05201	0.366	0.038	0	0	0.328	NA
AT3G55360	21. ii1 endothelium (BAN and TT1)	2.05762	0.413	0.088	0	0	0.325	ATTSC13,CER10,ECR,GLH6,TSC13
AT3G03150	21. ii1 endothelium (BAN and TT1)	2.12612	0.411	0.087	0	0	0.324	NA
AT1G07890	21. ii1 endothelium (BAN and TT1)	1.12875	0.858	0.538	0	0	0.32	APX1,ATAPX01,ATAPX1,CS1,MEE6
AT1G49860	21. ii1 endothelium (BAN and TT1)	5.06363	0.327	0.012	0	0	0.315	ATGSTF14,GSTF14
AT5G66460	21. ii1 endothelium (BAN and TT1)	2.16375	0.413	0.099	0	0	0.314	AtMAN7,MAN7
AT4G23010	21. ii1 endothelium (BAN and TT1)	2.45267	0.373	0.06	0	0	0.313	ATUTR2,UTR2
AT1G25460	21. ii1 endothelium (BAN and TT1)	2.49725	0.352	0.04	0	0	0.312	NA
AT3G49055	21. ii1 endothelium (BAN and TT1)	2.88665	0.351	0.039	0	0	0.312	NA
AT5G39190	21. ii1 endothelium (BAN and TT1)	1.32238	0.388	0.081	0	0	0.307	ATGER2,GER2,GLP2A
AT1G23040	21. ii1 endothelium (BAN and TT1)	1.78949	0.402	0.096	0	0	0.306	NA
AT2G42860	21. ii1 endothelium (BAN and TT1)	2.53504	0.342	0.039	0	0	0.303	NA
AT5G48930	21. ii1 endothelium (BAN and TT1)	2.06046	0.394	0.091	0	0	0.303	HCT
AT1G42470	21. ii1 endothelium (BAN and TT1)	2.03031	0.417	0.114	0	0	0.303	AtNPC1
AT1G60030	21. ii1 endothelium (BAN and TT1)	2.29316	0.36	0.061	0	0	0.299	ATNAT7,NAT7
AT1G51680	21. ii1 endothelium (BAN and TT1)	2.71823	0.347	0.052	0	0	0.295	4CL.1,4CL1,AT4CL1
AT3G28910	21. ii1 endothelium (BAN and TT1)	2.07867	0.375	0.084	0	0	0.291	ATMYB30,MYB30
AT1G60810	21. ii1 endothelium (BAN and TT1)	2.32621	0.35	0.06	0	0	0.29	ACLA-2,ACLA2
AT1G19190	21. ii1 endothelium (BAN and TT1)	2.70718	0.333	0.045	0	0	0.288	NA
AT3G08770	21. ii1 endothelium (BAN and TT1)	2.73992	0.999	0.711	0	0	0.288	AtLtpI-6,LTP6
AT2G11810	21. ii1 endothelium (BAN and TT1)	2.34877	0.347	0.059	0	0	0.288	ATMGD3,MGD3,MGDC
AT3G54640	21. ii1 endothelium (BAN and TT1)	2.08158	0.369	0.082	0	0	0.287	TRP3,TSA1
AT2G45650	21. ii1 endothelium (BAN and TT1)	2.85011	0.325	0.041	0	0	0.284	AGL6,RSB1
AT1G09370	21. ii1 endothelium (BAN and TT1)	2.00692	0.352	0.07	0	0	0.282	NA
AT4G24350	21. ii1 endothelium (BAN and TT1)	5.48984	0.286	0.007	0	0	0.279	NA
AT5G42690	21. ii1 endothelium (BAN and TT1)	2.61608	0.323	0.047	0	0	0.276	NA
AT4G36250	21. ii1 endothelium (BAN and TT1)	3.34859	0.295	0.024	0	0	0.271	ALDH3F1
AT5G13930	21. ii1 endothelium (BAN and TT1)	1.95932	0.995	0.727	0	0	0.268	ATCHS,CHS,TT4
AT4G14440	21. ii1 endothelium (BAN and TT1)	2.90782	0.291	0.032	0	0	0.259	ATECI3,ECI3,HCD1
AT4G22780	21. ii1 endothelium (BAN and TT1)	2.41856	0.311	0.053	0	0	0.258	ACR7
AT3G51030	21. ii1 endothelium (BAN and TT1)	2.64966	0.296	0.039	0	0	0.257	ATTRX,ATTRX1,TRX1
AT5G04470	21. ii1 endothelium (BAN and TT1)	2.5404	0.3	0.044	0	0	0.256	SIM
AT5G60630	21. ii1 endothelium (BAN and TT1)	3.55574	0.276	0.02	0	0	0.256	NA
AT5G45340	21. ii1 endothelium (BAN and TT1)	3.06421	0.293	0.04	0	0	0.253	CYP707A3
AT2G26870	21. ii1 endothelium (BAN and TT1)	3.7526	0.265	0.017	0	0	0.248	NPC2
AT5G42930	21. ii1 endothelium (BAN and TT1)	2.77986	0.268	0.027	0	0	0.241	NA
AT1G07710	21. ii1 endothelium (BAN and TT1)	2.73355	0.27	0.032	0	0	0.238	NA
AT1G71691	21. ii1 endothelium (BAN and TT1)	3.66111	0.254	0.016	0	0	0.238	NA
AT5G49800	21. ii1 endothelium (BAN and TT1)	2.61085	0.268	0.031	0	0	0.237	NA
AT4G38030	21. ii1 endothelium (BAN and TT1)	4.49311	0.248	0.011	0	0	0.237	NA
AT2G45840	21. ii1 endothelium (BAN and TT1)	2.34419	0.274	0.039	0	0	0.235	NA
AT1G34640	21. ii1 endothelium (BAN and TT1)	2.16631	0.281	0.048	0	0	0.233	NA
AT1G63140	21. ii1 endothelium (BAN and TT1)	4.76697	0.238	0.009	0	0	0.229	NA
AT5G02550	21. ii1 endothelium (BAN and TT1)	2.86209	0.243	0.029	0	0	0.214	NA
AT1G69820	21. ii1 endothelium (BAN and TT1)	4.18532	0.22	0.008	0	0	0.212	GGT3,GGT4
AT2G15090	21. ii1 endothelium (BAN and TT1)	4.15337	0.222	0.011	0	0	0.211	KCS8
AT4G15960	21. ii1 endothelium (BAN and TT1)	3.66472	0.225	0.015	0	0	0.21	NA
AT2G32030	21. ii1 endothelium (BAN and TT1)	2.96194	0.225	0.022	0	0	0.203	NA
AT4G01970	21. ii1 endothelium (BAN and TT1)	3.87021	0.213	0.013	0	0	0.2	AtSTS,RS4,STS
AT4G32870	21. ii1 endothelium (BAN and TT1)	2.79276	0.225	0.027	0	0	0.198	NA
AT5G36920	21. ii1 endothelium (BAN and TT1)	3.90811	0.211	0.014	0	0	0.197	ARACIN2,STMP9
AT5G24410	21. ii1 endothelium (BAN and TT1)	3.28622	0.213	0.017	0	0	0.196	PGL4
AT2G45750	21. ii1 endothelium (BAN and TT1)	3.80173	0.206	0.013	0	0	0.193	NA
AT4G37320	21. ii1 endothelium (BAN and TT1)	3.28415	0.209	0.018	0	0	0.191	CYP81D5
AT1G02800	21. ii1 endothelium (BAN and TT1)	3.84361	0.195	0.011	0	0	0.184	ATCEL2,CEL2
AT1G24030	21. ii1 endothelium (BAN and TT1)	4.07093	0.19	0.009	0	0	0.181	PBL28
AT1G16060	21. ii1 endothelium (BAN and TT1)	3.51015	0.191	0.014	0	0	0.177	ADAP,WRI3
AT4G13420	21. ii1 endothelium (BAN and TT1)	4.65781	0.181	0.008	0	0	0.173	ATHAK5,HAK5
AT4G09160	21. ii1 endothelium (BAN and TT1)	3.5704	0.181	0.012	0	0	0.169	PATL5
AT2G01670	21. ii1 endothelium (BAN and TT1)	3.73477	0.177	0.009	0	0	0.168	atnudt17,NUDT17
AT4G37770	21. ii1 endothelium (BAN and TT1)	4.26906	0.176	0.01	0	0	0.166	ACS8
AT2G41170	21. ii1 endothelium (BAN and TT1)	3.63434	0.168	0.011	0	0	0.157	NA
AT1G36060	21. ii1 endothelium (BAN and TT1)	4.91673	0.154	0.005	0	0	0.149	TG,WIND3
AT4G19370	21. ii1 endothelium (BAN and TT1)	3.63314	0.158	0.009	0	0	0.149	MWL-2
AT3G07195	21. ii1 endothelium (BAN and TT1)	4.06992	0.129	0.007	0	0	0.122	NA
AT5G36925	21. ii1 endothelium (BAN and TT1)	6.12821	0.095	0.002	4.73435e-304	1.02996e-299	0.093	ARACIN1
AT5G48740	21. ii1 endothelium (BAN and TT1)	5.15949	0.093	0.002	1.23113e-302	2.67832e-298	0.091	NA
AT1G70895	21. ii1 endothelium (BAN and TT1)	4.14386	0.102	0.004	2.51731e-302	5.47641e-298	0.098	CLE17
AT5G48100	21. ii1 endothelium (BAN and TT1)	2.73892	0.172	0.018	3.77223e-302	8.2065e-298	0.154	ATLAC15,AtTT10,LAC15,TT10
AT1G66200	21. ii1 endothelium (BAN and TT1)	1.45493	0.367	0.081	2.1794e-300	4.74129e-296	0.286	ATGSR2,GLN1;2,GSR2
AT3G06355	21. ii1 endothelium (BAN and TT1)	-0.767249	0.984	0.998	6.60929e-300	1.43785e-295	-0.014	NA
AT3G16400	21. ii1 endothelium (BAN and TT1)	4.65404	0.106	0.004	9.65498e-300	2.10044e-295	0.102	ATMLP-470,ATNSP1,NSP1
AT5G64570	21. ii1 endothelium (BAN and TT1)	1.62869	0.308	0.059	7.78882e-297	1.69446e-292	0.249	ATBXL4,XYL4
AT3G23890	21. ii1 endothelium (BAN and TT1)	1.94238	0.308	0.063	4.57585e-290	9.95476e-286	0.245	ATTOPII,TOPII
AT4G34050	21. ii1 endothelium (BAN and TT1)	1.59565	0.463	0.14	3.07138e-289	6.68179e-285	0.323	CCoAOMT1
AT3G44720	21. ii1 endothelium (BAN and TT1)	2.2063	0.29	0.055	5.34097e-289	1.16193e-284	0.235	ADT4
AT4G13840	21. ii1 endothelium (BAN and TT1)	0.889855	0.682	0.262	4.62642e-288	1.00648e-283	0.42	CER26
AT4G22730	21. ii1 endothelium (BAN and TT1)	2.81003	0.16	0.017	6.21141e-287	1.35129e-282	0.143	NA
AT1G70140	21. ii1 endothelium (BAN and TT1)	3.13433	0.139	0.011	5.37522e-285	1.16938e-280	0.128	ATFH8,FH8,FORMIN
AT3G15950	21. ii1 endothelium (BAN and TT1)	4.23563	0.097	0.004	8.02328e-283	1.74547e-278	0.093	NAI2
AT1G79180	21. ii1 endothelium (BAN and TT1)	3.79763	0.125	0.007	7.93525e-282	1.72631e-277	0.118	ATMYB63,MYB63
AT1G13260	21. ii1 endothelium (BAN and TT1)	2.85161	0.179	0.022	1.56336e-276	3.40109e-272	0.157	AtRAV1,EDF4,RAV1
AT1G74410	21. ii1 endothelium (BAN and TT1)	2.09726	0.329	0.078	2.71515e-275	5.90681e-271	0.251	ATL24
AT4G39010	21. ii1 endothelium (BAN and TT1)	1.94197	0.293	0.065	1.12666e-270	2.45105e-266	0.228	AtGH9B18,CEL6,GH9B18
AT1G66360	21. ii1 endothelium (BAN and TT1)	3.62293	0.125	0.007	2.53931e-265	5.52428e-261	0.118	CAR2
AT1G47990	21. ii1 endothelium (BAN and TT1)	5.05724	0.099	0.004	8.25536e-264	1.79595e-259	0.095	ATGA2OX4,GA2OX4
AT5G67620	21. ii1 endothelium (BAN and TT1)	1.0874	0.499	0.157	5.17526e-263	1.12588e-258	0.342	NA
AT5G06930	21. ii1 endothelium (BAN and TT1)	2.07291	0.241	0.044	9.61508e-263	2.09176e-258	0.197	NA
AT1G34790	21. ii1 endothelium (BAN and TT1)	1.86659	0.22	0.021	2.66448e-262	5.79657e-258	0.199	TT1,WIP1
AT3G13540	21. ii1 endothelium (BAN and TT1)	1.65356	0.328	0.08	9.22556e-262	2.00702e-257	0.248	ATMYB5,MYB5
AT3G52870	21. ii1 endothelium (BAN and TT1)	1.54171	0.517	0.19	6.57605e-260	1.43062e-255	0.327	NA
AT1G62790	21. ii1 endothelium (BAN and TT1)	1.65757	0.379	0.104	2.95791e-259	6.43493e-255	0.275	LTPG7
AT1G21440	21. ii1 endothelium (BAN and TT1)	1.18873	0.503	0.171	1.20751e-257	2.62693e-253	0.332	NA
AT1G62800	21. ii1 endothelium (BAN and TT1)	1.56776	0.432	0.131	1.88632e-257	4.10368e-253	0.301	ASP4
AT2G03980	21. ii1 endothelium (BAN and TT1)	2.81015	0.149	0.015	3.94105e-257	8.57375e-253	0.134	NA
AT1G76250	21. ii1 endothelium (BAN and TT1)	1.93329	0.289	0.062	2.65764e-256	5.7817e-252	0.227	NA
AT4G21750	21. ii1 endothelium (BAN and TT1)	1.07451	0.551	0.201	1.20149e-255	2.61383e-251	0.35	ATML1
AT1G67340	21. ii1 endothelium (BAN and TT1)	4.15469	0.108	0.006	1.52273e-250	3.31271e-246	0.102	NA
AT4G35480	21. ii1 endothelium (BAN and TT1)	1.74904	0.328	0.084	4.91061e-249	1.0683e-244	0.244	ATL45,RHA3B
AT2G29040	21. ii1 endothelium (BAN and TT1)	4.70022	0.076	0.002	3.38017e-247	7.35355e-243	0.074	NA
AT1G01610	21. ii1 endothelium (BAN and TT1)	1.71338	0.318	0.075	3.20764e-246	6.97821e-242	0.243	ATGPAT4,GPAT4
AT3G18560	21. ii1 endothelium (BAN and TT1)	2.03722	0.237	0.043	5.04986e-245	1.0986e-240	0.194	NA
AT2G12462	21. ii1 endothelium (BAN and TT1)	2.26139	0.188	0.027	2.45621e-244	5.34349e-240	0.161	NA
AT2G21180	21. ii1 endothelium (BAN and TT1)	2.41222	0.208	0.031	3.31821e-244	7.21876e-240	0.177	NA
AT4G11655	21. ii1 endothelium (BAN and TT1)	4.5384	0.08	0.003	5.1999e-244	1.13124e-239	0.077	CASPL4A4
AT1G79840	21. ii1 endothelium (BAN and TT1)	1.08739	0.447	0.134	1.3569e-243	2.95193e-239	0.313	GL2
AT5G14930	21. ii1 endothelium (BAN and TT1)	2.32993	0.19	0.029	2.02466e-243	4.40464e-239	0.161	SAG101
AT1G51460	21. ii1 endothelium (BAN and TT1)	0.792005	0.502	0.161	2.39901e-243	5.21905e-239	0.341	ABCG13,FOP2
AT1G17200	21. ii1 endothelium (BAN and TT1)	0.868266	0.575	0.206	1.02699e-238	2.23423e-234	0.369	CASPL2A1
AT3G28360	21. ii1 endothelium (BAN and TT1)	2.48013	0.141	0.015	1.65909e-237	3.60934e-233	0.126	ABCB16,PGP16
AT5G18460	21. ii1 endothelium (BAN and TT1)	1.34641	0.495	0.184	1.88003e-237	4.09001e-233	0.311	NA
AT3G15820	21. ii1 endothelium (BAN and TT1)	2.71065	0.17	0.024	2.15217e-237	4.68204e-233	0.146	ROD1
AT5G20580	21. ii1 endothelium (BAN and TT1)	1.58923	0.372	0.111	7.87361e-237	1.7129e-232	0.261	NA
AT5G65140	21. ii1 endothelium (BAN and TT1)	2.65981	0.115	0.008	9.173e-237	1.99559e-232	0.107	TPPJ
AT2G46150	21. ii1 endothelium (BAN and TT1)	1.92417	0.249	0.053	1.64906e-236	3.58753e-232	0.196	NA
AT5G65940	21. ii1 endothelium (BAN and TT1)	1.48598	0.665	0.37	4.61694e-236	1.00442e-231	0.295	CHY1
AT1G53560	21. ii1 endothelium (BAN and TT1)	2.18183	0.213	0.037	1.15773e-235	2.51865e-231	0.176	NA
AT1G26770	21. ii1 endothelium (BAN and TT1)	3.40797	0.113	0.009	6.53314e-235	1.42129e-230	0.104	AT-EXP10,ATEXP10,ATEXPA10,ATHEXP,EXP10,EXPA10
AT1G09155	21. ii1 endothelium (BAN and TT1)	2.77959	0.145	0.016	1.36064e-234	2.96007e-230	0.129	AtPP2-B15,PP2-B15
AT5G64905	21. ii1 endothelium (BAN and TT1)	4.21994	0.095	0.005	1.46416e-233	3.18528e-229	0.09	PROPEP3
AT1G55320	21. ii1 endothelium (BAN and TT1)	1.75236	0.252	0.053	5.22049e-230	1.13572e-225	0.199	AAE18
AT1G05230	21. ii1 endothelium (BAN and TT1)	0.929307	0.465	0.154	3.64642e-228	7.93278e-224	0.311	HDG2
AT2G35930	21. ii1 endothelium (BAN and TT1)	5.22094	0.071	0.001	4.59679e-228	1.00003e-223	0.07	AtPUB23,PUB23
AT3G52540	21. ii1 endothelium (BAN and TT1)	3.92236	0.087	0.004	9.54699e-228	2.07695e-223	0.083	ATOFP18,OFP18
AT1G79700	21. ii1 endothelium (BAN and TT1)	1.9255	0.195	0.03	8.37816e-227	1.82267e-222	0.165	WRI4
AT2G23580	21. ii1 endothelium (BAN and TT1)	4.78776	0.083	0.003	8.50968e-227	1.85128e-222	0.08	ABE4,ATMES4,MES4
AT3G28917	21. ii1 endothelium (BAN and TT1)	1.19206	0.525	0.203	1.77981e-225	3.87198e-221	0.322	MIF2
AT5G01450	21. ii1 endothelium (BAN and TT1)	1.63443	0.325	0.089	4.27082e-224	9.29117e-220	0.236	APD2
AT1G47128	21. ii1 endothelium (BAN and TT1)	1.19369	0.347	0.095	4.84059e-224	1.05307e-219	0.252	RD21,RD21A
AT5G07580	21. ii1 endothelium (BAN and TT1)	2.95711	0.145	0.016	6.09277e-224	1.32548e-219	0.129	DEWAX2,ERF106
AT3G05020	21. ii1 endothelium (BAN and TT1)	1.70179	0.317	0.085	3.72005e-222	8.09298e-218	0.232	ACP,ACP1,AtACP1
AT2G45360	21. ii1 endothelium (BAN and TT1)	3.38263	0.103	0.007	2.58047e-220	5.61382e-216	0.096	NA
AT5G07571	21. ii1 endothelium (BAN and TT1)	4.41578	0.064	0.002	2.03729e-219	4.43212e-215	0.062	NA
AT5G15230	21. ii1 endothelium (BAN and TT1)	2.4429	0.153	0.02	3.59453e-219	7.8199e-215	0.133	GASA4
AT2G31070	21. ii1 endothelium (BAN and TT1)	2.46187	0.139	0.018	7.84378e-218	1.70641e-213	0.121	TCP10
AT3G56130	21. ii1 endothelium (BAN and TT1)	1.41401	0.437	0.157	3.85e-217	8.37568e-213	0.28	BADC1,BLP3
AT3G48690	21. ii1 endothelium (BAN and TT1)	1.93141	0.257	0.056	2.20236e-216	4.79124e-212	0.201	ATCXE12,CXE12
AT4G08850	21. ii1 endothelium (BAN and TT1)	1.6915	0.284	0.073	2.97816e-216	6.47899e-212	0.211	MIK2
AT4G17483	21. ii1 endothelium (BAN and TT1)	1.76274	0.281	0.068	8.26523e-216	1.7981e-211	0.213	NA
AT5G11740	21. ii1 endothelium (BAN and TT1)	1.02881	0.841	0.57	2.91182e-215	6.33467e-211	0.271	AGP15,ATAGP15
AT4G09460	21. ii1 endothelium (BAN and TT1)	2.06716	0.221	0.044	9.91479e-215	2.15696e-210	0.177	AtMYB6,MYB6
AT1G56700	21. ii1 endothelium (BAN and TT1)	1.11471	0.569	0.242	3.31585e-214	7.21363e-210	0.327	NA
AT5G58540	21. ii1 endothelium (BAN and TT1)	4.09223	0.086	0.004	3.02085e-213	6.57185e-209	0.082	NA
AT1G52760	21. ii1 endothelium (BAN and TT1)	1.3505	0.479	0.178	8.16702e-213	1.77673e-208	0.301	AtMAGL3,CSE,LysoPL2
AT5G60400	21. ii1 endothelium (BAN and TT1)	2.79032	0.15	0.018	4.22122e-212	9.18327e-208	0.132	NA
AT3G26450	21. ii1 endothelium (BAN and TT1)	1.10608	0.381	0.119	6.07136e-209	1.32082e-204	0.262	NA
AT4G16600	21. ii1 endothelium (BAN and TT1)	2.67405	0.137	0.016	1.20745e-207	2.62681e-203	0.121	PGSIP8
AT3G27770	21. ii1 endothelium (BAN and TT1)	2.79644	0.143	0.019	5.63391e-206	1.22566e-201	0.124	HUP53
AT4G15400	21. ii1 endothelium (BAN and TT1)	2.45754	0.154	0.02	7.62925e-206	1.65974e-201	0.134	ABS1,BIA1
AT4G36648	21. ii1 endothelium (BAN and TT1)	-0.954902	0.821	0.891	1.02799e-205	2.23639e-201	-0.07	NA
AT1G27330	21. ii1 endothelium (BAN and TT1)	1.19316	0.515	0.209	3.40204e-205	7.40114e-201	0.306	NA
AT1G66250	21. ii1 endothelium (BAN and TT1)	2.67551	0.139	0.017	4.91521e-205	1.0693e-200	0.122	NA
AT5G45275	21. ii1 endothelium (BAN and TT1)	1.93394	0.215	0.041	9.71364e-205	2.1132e-200	0.174	NA
AT5G25930	21. ii1 endothelium (BAN and TT1)	2.4478	0.152	0.02	3.17324e-203	6.90339e-199	0.132	NA
AT1G14350	21. ii1 endothelium (BAN and TT1)	1.22798	0.37	0.115	5.09639e-203	1.10872e-198	0.255	AtMYB124,FLP,MYB124
AT1G12880	21. ii1 endothelium (BAN and TT1)	1.16759	0.532	0.219	4.34884e-201	9.4609e-197	0.313	atnudt12,NUDT12
AT2G20700	21. ii1 endothelium (BAN and TT1)	1.28436	0.412	0.137	2.04583e-200	4.45071e-196	0.275	LLG2
AT4G10770	21. ii1 endothelium (BAN and TT1)	2.36512	0.128	0.016	6.81325e-200	1.48222e-195	0.112	ATOPT7,OPT7
AT2G30880	21. ii1 endothelium (BAN and TT1)	1.37674	0.546	0.254	1.37968e-198	3.0015e-194	0.292	AtSWAP70,SWAP70
AT2G25540	21. ii1 endothelium (BAN and TT1)	1.05024	0.609	0.28	1.09725e-197	2.38706e-193	0.329	CESA10
AT4G13710	21. ii1 endothelium (BAN and TT1)	1.82928	0.225	0.047	1.14422e-196	2.48926e-192	0.178	NA
AT5G23260	21. ii1 endothelium (BAN and TT1)	1.73191	0.212	0.043	2.1466e-196	4.66993e-192	0.169	ABS,AGL32,TT16
AT4G11050	21. ii1 endothelium (BAN and TT1)	3.92437	0.068	0.003	1.96369e-195	4.272e-191	0.065	AtGH9C3,GH9C3
AT1G20920	21. ii1 endothelium (BAN and TT1)	-1.22053	0.554	0.745	3.01733e-195	6.56421e-191	-0.191	RCF1
AT3G23170	21. ii1 endothelium (BAN and TT1)	2.3437	0.179	0.03	4.30075e-195	9.35627e-191	0.149	HUP39,PRP
AT1G02940	21. ii1 endothelium (BAN and TT1)	1.80084	0.251	0.055	6.21899e-195	1.35294e-190	0.196	ATGSTF5,GSTF5
AT5G38820	21. ii1 endothelium (BAN and TT1)	3.01958	0.107	0.01	7.99468e-195	1.73924e-190	0.097	NA
AT2G46810	21. ii1 endothelium (BAN and TT1)	1.16936	0.432	0.162	1.91432e-194	4.16461e-190	0.27	MYC70
AT5G10830	21. ii1 endothelium (BAN and TT1)	1.5538	0.382	0.128	3.99441e-194	8.68984e-190	0.254	NA
AT5G35550	21. ii1 endothelium (BAN and TT1)	1.02335	0.522	0.217	2.7749e-190	6.03678e-186	0.305	ATMYB123,ATTT2,MYB123,TT2
AT1G01630	21. ii1 endothelium (BAN and TT1)	3.50497	0.097	0.008	2.73243e-189	5.94441e-185	0.089	NA
AT2G30930	21. ii1 endothelium (BAN and TT1)	2.03988	0.16	0.026	6.11832e-189	1.33104e-184	0.134	NA
AT3G16950	21. ii1 endothelium (BAN and TT1)	1.6767	0.256	0.066	1.97898e-188	4.30526e-184	0.19	LPD1,ptlpd1
AT1G22640	21. ii1 endothelium (BAN and TT1)	1.68635	0.252	0.064	9.04888e-186	1.96858e-181	0.188	ATMYB3,MYB3
AT1G64330	21. ii1 endothelium (BAN and TT1)	1.4772	0.287	0.083	9.78525e-186	2.12878e-181	0.204	NA
AT5G03240	21. ii1 endothelium (BAN and TT1)	1.1811	0.471	0.196	3.73813e-184	8.1323e-180	0.275	UBQ3
AT4G12460	21. ii1 endothelium (BAN and TT1)	1.3836	0.542	0.261	7.38564e-184	1.60675e-179	0.281	ORP2B
AT3G10860	21. ii1 endothelium (BAN and TT1)	1.25555	0.425	0.159	2.63756e-183	5.73802e-179	0.266	NA
AT3G50700	21. ii1 endothelium (BAN and TT1)	1.783	0.233	0.056	4.18894e-183	9.11304e-179	0.177	AtIDD2,IDD2
AT2G34560	21. ii1 endothelium (BAN and TT1)	1.51897	0.306	0.09	8.08085e-183	1.75799e-178	0.216	AtCCP1,CCP1
AT3G16520	21. ii1 endothelium (BAN and TT1)	1.61459	0.244	0.061	1.11797e-182	2.43215e-178	0.183	UGT88A1
AT3G50710	21. ii1 endothelium (BAN and TT1)	3.46164	0.077	0.005	1.90766e-182	4.15012e-178	0.072	NA
AT1G35186	21. ii1 endothelium (BAN and TT1)	2.91051	0.09	0.008	5.22088e-181	1.1358e-176	0.082	NA
AT3G22890	21. ii1 endothelium (BAN and TT1)	1.90752	0.227	0.054	3.02366e-180	6.57798e-176	0.173	APS1,ATPS1
AT1G27130	21. ii1 endothelium (BAN and TT1)	2.74272	0.133	0.017	2.82904e-178	6.15457e-174	0.116	ATGSTU13,GST12,GSTU13
AT1G29540	21. ii1 endothelium (BAN and TT1)	3.20197	0.088	0.006	2.97443e-178	6.47087e-174	0.082	NA
AT1G52410	21. ii1 endothelium (BAN and TT1)	0.716693	0.457	0.173	3.76234e-178	8.18497e-174	0.284	AtTSA1,TSA1
AT2G43760	21. ii1 endothelium (BAN and TT1)	1.30472	0.347	0.116	2.80843e-177	6.10974e-173	0.231	CNX6
AT1G28680	21. ii1 endothelium (BAN and TT1)	1.34208	0.288	0.08	1.76661e-176	3.84327e-172	0.208	COSY
AT1G31812	21. ii1 endothelium (BAN and TT1)	1.19639	0.475	0.199	2.48619e-176	5.40871e-172	0.276	ACBP,ACBP6,AtACBP6
AT2G22670	21. ii1 endothelium (BAN and TT1)	0.855666	0.743	0.432	9.62063e-176	2.09297e-171	0.311	IAA8
AT3G17510	21. ii1 endothelium (BAN and TT1)	2.95216	0.099	0.009	4.74527e-175	1.03233e-170	0.09	CIPK1,SnRK3.16
AT4G34870	21. ii1 endothelium (BAN and TT1)	1.09649	0.538	0.258	1.38147e-174	3.00538e-170	0.28	ATCYP1,ROC5
AT2G23690	21. ii1 endothelium (BAN and TT1)	2.82734	0.109	0.011	5.78021e-173	1.25749e-168	0.098	NA
AT1G12110	21. ii1 endothelium (BAN and TT1)	2.7859	0.107	0.012	3.62742e-172	7.89144e-168	0.095	AtNPF6.3,ATNRT1,B-1,CHL1,CHL1-1,NPF6.3,NRT1,NRT1.1
AT3G12120	21. ii1 endothelium (BAN and TT1)	0.807435	0.73	0.427	1.13591e-169	2.47118e-165	0.303	AtFAD2,FAD2
AT1G62050	21. ii1 endothelium (BAN and TT1)	2.55872	0.109	0.013	3.20718e-169	6.97723e-165	0.096	NA
AT2G01820	21. ii1 endothelium (BAN and TT1)	1.12545	0.44	0.179	3.53393e-168	7.68807e-164	0.261	TMK3
AT5G04220	21. ii1 endothelium (BAN and TT1)	1.15898	0.352	0.116	3.69174e-168	8.03138e-164	0.236	ATSYTC,NTMC2T1.3,NTMC2TYPE1.3,SYT3,SYTC
AT4G26590	21. ii1 endothelium (BAN and TT1)	-2.10016	0.242	0.539	1.3479e-167	2.93235e-163	-0.297	ATOPT5,OPT5
AT5G26340	21. ii1 endothelium (BAN and TT1)	3.06368	0.074	0.005	1.64678e-167	3.58256e-163	0.069	ATSTP13,MSS1,STP13
AT3G49940	21. ii1 endothelium (BAN and TT1)	2.43578	0.124	0.017	3.07196e-167	6.68305e-163	0.107	LBD38
AT5G54840	21. ii1 endothelium (BAN and TT1)	1.88326	0.138	0.023	1.21014e-166	2.63265e-162	0.115	ATSGP1,SGP1
AT5G11230	21. ii1 endothelium (BAN and TT1)	1.50426	0.272	0.076	1.60483e-166	3.4913e-162	0.196	UAFT2
AT5G24760	21. ii1 endothelium (BAN and TT1)	1.23508	0.324	0.104	3.43837e-166	7.48017e-162	0.22	NA
AT1G35350	21. ii1 endothelium (BAN and TT1)	2.82097	0.095	0.009	4.84935e-166	1.05498e-161	0.086	NA
AT3G11550	21. ii1 endothelium (BAN and TT1)	4.03256	0.07	0.004	8.06631e-166	1.75483e-161	0.066	CASP2
AT1G31935	21. ii1 endothelium (BAN and TT1)	2.48637	0.12	0.015	2.02273e-165	4.40046e-161	0.105	NA
AT5G42940	21. ii1 endothelium (BAN and TT1)	1.47305	0.314	0.106	2.28079e-163	4.96187e-159	0.208	CTL06
AT5G13460	21. ii1 endothelium (BAN and TT1)	4.24942	0.056	0.002	1.39636e-162	3.03778e-158	0.054	IQD11
AT4G11402	21. ii1 endothelium (BAN and TT1)	3.18678	0.078	0.006	1.08409e-161	2.35843e-157	0.072	NA
AT4G16680	21. ii1 endothelium (BAN and TT1)	1.87263	0.196	0.046	2.07608e-161	4.51651e-157	0.15	NA
AT5G35520	21. ii1 endothelium (BAN and TT1)	1.34275	0.287	0.089	3.6126e-161	7.85922e-157	0.198	ATMIS12,MIS12
AT2G14750	21. ii1 endothelium (BAN and TT1)	1.77729	0.171	0.035	1.0081e-160	2.19312e-156	0.136	AKN1,APK,APK1,ATAKN1
AT1G08920	21. ii1 endothelium (BAN and TT1)	1.24824	0.324	0.108	9.82873e-160	2.13824e-155	0.216	ESL1
AT1G55910	21. ii1 endothelium (BAN and TT1)	1.55865	0.233	0.061	1.58886e-159	3.45657e-155	0.172	ZIP11
AT5G47050	21. ii1 endothelium (BAN and TT1)	1.73764	0.184	0.041	1.65168e-159	3.59322e-155	0.143	NA
AT1G60010	21. ii1 endothelium (BAN and TT1)	1.47737	0.24	0.066	2.396e-159	5.21249e-155	0.174	NA
AT1G78210	21. ii1 endothelium (BAN and TT1)	0.82718	0.54	0.248	4.85355e-158	1.05589e-153	0.292	NA
AT3G25980	21. ii1 endothelium (BAN and TT1)	2.18971	0.143	0.023	5.35171e-158	1.16426e-153	0.12	AtMAD2,MAD2
AT5G13420	21. ii1 endothelium (BAN and TT1)	1.40661	0.266	0.082	9.044e-158	1.96752e-153	0.184	GSM2,TRA2
AT5G01732	21. ii1 endothelium (BAN and TT1)	2.56483	0.091	0.01	2.1171e-157	4.60574e-153	0.081	NA
AT1G20090	21. ii1 endothelium (BAN and TT1)	1.19887	0.355	0.129	2.24237e-157	4.87828e-153	0.226	ARAC4,ATRAC4,ATROP2,ROP2
AT5G21150	21. ii1 endothelium (BAN and TT1)	-1.72386	0.374	0.601	2.86758e-157	6.23843e-153	-0.227	AGO9
AT3G50240	21. ii1 endothelium (BAN and TT1)	1.75381	0.255	0.072	3.93068e-157	8.55119e-153	0.183	KICP-02
AT1G67850	21. ii1 endothelium (BAN and TT1)	1.87052	0.185	0.04	1.18828e-156	2.58511e-152	0.145	NA
AT1G54580	21. ii1 endothelium (BAN and TT1)	0.866088	0.607	0.317	9.3993e-156	2.04482e-151	0.29	ACP2,AtACP2
AT1G55920	21. ii1 endothelium (BAN and TT1)	3.19037	0.077	0.006	3.0501e-155	6.6355e-151	0.071	AtSAT1,ATSERAT2;1,SAT1,SAT5,SERAT2;1
AT5G53460	21. ii1 endothelium (BAN and TT1)	1.2271	0.715	0.484	1.25939e-154	2.73979e-150	0.231	GLT1
AT4G24150	21. ii1 endothelium (BAN and TT1)	1.22634	0.235	0.064	2.06641e-154	4.49548e-150	0.171	AtGRF8,GRF8
AT2G36050	21. ii1 endothelium (BAN and TT1)	1.69442	0.16	0.032	1.434e-153	3.11966e-149	0.128	ATOFP15,OFP15
AT1G60040	21. ii1 endothelium (BAN and TT1)	4.32458	0.054	0.002	2.81359e-153	6.12096e-149	0.052	AGL49
AT4G27780	21. ii1 endothelium (BAN and TT1)	1.86335	0.202	0.046	2.77175e-152	6.02993e-148	0.156	ACBP2,AtACBP2
AT1G09540	21. ii1 endothelium (BAN and TT1)	1.01863	0.395	0.153	1.6667e-151	3.6259e-147	0.242	ATMYB61,MYB61
AT1G70410	21. ii1 endothelium (BAN and TT1)	1.93941	0.148	0.028	2.84177e-151	6.18227e-147	0.12	ATBCA4,BCA4,CA4
AT3G16470	21. ii1 endothelium (BAN and TT1)	1.70107	0.212	0.052	1.84599e-150	4.01596e-146	0.16	AtJAC1,JAL35,JR1
AT2G37260	21. ii1 endothelium (BAN and TT1)	1.04665	0.334	0.115	2.28084e-150	4.96197e-146	0.219	ATWRKY44,DSL1,TTG2,WRKY44
AT3G21710	21. ii1 endothelium (BAN and TT1)	2.93166	0.078	0.007	7.61673e-150	1.65702e-145	0.071	VUP1
AT4G04890	21. ii1 endothelium (BAN and TT1)	0.95138	0.365	0.137	1.70396e-149	3.70698e-145	0.228	PDF2
AT1G68470	21. ii1 endothelium (BAN and TT1)	1.47851	0.23	0.061	5.14752e-149	1.11984e-144	0.169	NA
AT3G51080	21. ii1 endothelium (BAN and TT1)	1.70131	0.179	0.041	5.32765e-149	1.15903e-144	0.138	GATA6
AT1G27350	21. ii1 endothelium (BAN and TT1)	1.06115	0.423	0.179	6.42079e-149	1.39684e-144	0.244	NA
AT2G23090	21. ii1 endothelium (BAN and TT1)	1.05264	0.451	0.196	2.22633e-148	4.84338e-144	0.255	NA
AT5G12170	21. ii1 endothelium (BAN and TT1)	0.971472	0.531	0.261	2.49114e-147	5.41947e-143	0.27	CLT3
AT4G25830	21. ii1 endothelium (BAN and TT1)	0.524267	0.685	0.348	8.41485e-147	1.83065e-142	0.337	CASPL2C1
AT5G43270	21. ii1 endothelium (BAN and TT1)	1.43405	0.215	0.059	8.16145e-146	1.77552e-141	0.156	SPL2
AT5G12950	21. ii1 endothelium (BAN and TT1)	1.41226	0.313	0.109	2.52342e-145	5.48971e-141	0.204	NA
AT5G23240	21. ii1 endothelium (BAN and TT1)	1.6416	0.177	0.043	4.66182e-145	1.01418e-140	0.134	AtDjC17,DJC76
AT1G54410	21. ii1 endothelium (BAN and TT1)	0.490514	0.797	0.5	4.91489e-145	1.06923e-140	0.297	AtHIRD11,HIRD11
AT3G02360	21. ii1 endothelium (BAN and TT1)	1.00671	0.41	0.17	4.11967e-143	8.96234e-139	0.24	PGD2
AT3G44100	21. ii1 endothelium (BAN and TT1)	1.12699	0.327	0.119	7.57827e-143	1.64865e-138	0.208	NA
AT4G20760	21. ii1 endothelium (BAN and TT1)	2.03369	0.143	0.026	9.34963e-143	2.03401e-138	0.117	NA
AT5G05140	21. ii1 endothelium (BAN and TT1)	1.47875	0.243	0.075	3.27096e-142	7.11598e-138	0.168	NA
AT4G01090	21. ii1 endothelium (BAN and TT1)	1.38956	0.271	0.088	2.14279e-141	4.66164e-137	0.183	NA
AT1G01600	21. ii1 endothelium (BAN and TT1)	2.78165	0.095	0.011	3.31459e-141	7.21089e-137	0.084	CYP86A4
AT1G45191	21. ii1 endothelium (BAN and TT1)	4.21165	0.049	0.002	3.43638e-141	7.47584e-137	0.047	BGLU1
AT4G00400	21. ii1 endothelium (BAN and TT1)	2.50028	0.103	0.015	3.64107e-141	7.92114e-137	0.088	AtGPAT8,GPAT8
AT3G16570	21. ii1 endothelium (BAN and TT1)	0.86108	0.536	0.257	4.5122e-141	9.81629e-137	0.279	ATRALF23,RALF23
AT2G36910	21. ii1 endothelium (BAN and TT1)	0.826842	0.58	0.294	5.3611e-141	1.16631e-136	0.286	ABCB1,ATPGP1,PGP1
AT5G24030	21. ii1 endothelium (BAN and TT1)	1.85988	0.135	0.025	7.63055e-141	1.66003e-136	0.11	SLAH3
AT1G17960	21. ii1 endothelium (BAN and TT1)	2.16304	0.123	0.019	9.42602e-141	2.05063e-136	0.104	NA
AT5G08330	21. ii1 endothelium (BAN and TT1)	2.30994	0.118	0.018	4.44e-140	9.65921e-136	0.1	AtTCP21,CHE,TCP21
AT4G39540	21. ii1 endothelium (BAN and TT1)	1.3286	0.293	0.097	7.34802e-140	1.59856e-135	0.196	ATSK2,SK2
AT2G16720	21. ii1 endothelium (BAN and TT1)	1.29224	0.292	0.102	7.78365e-140	1.69333e-135	0.19	ATMYB7,ATY49,MYB7
AT1G22250	21. ii1 endothelium (BAN and TT1)	1.57261	0.193	0.047	1.42693e-139	3.10428e-135	0.146	NA
AT4G25719	21. ii1 endothelium (BAN and TT1)	3.40525	0.068	0.005	2.09471e-138	4.55704e-134	0.063	NA
AT4G00820	21. ii1 endothelium (BAN and TT1)	1.15267	0.27	0.09	2.11759e-138	4.60682e-134	0.18	iqd17
AT5G27360	21. ii1 endothelium (BAN and TT1)	-1.69794	0.267	0.51	2.93109e-138	6.37659e-134	-0.243	SFP2
AT2G16600	21. ii1 endothelium (BAN and TT1)	0.951224	0.56	0.295	3.34389e-138	7.27464e-134	0.265	AtCYP19-1,CYP19,ROC3
AT3G09870	21. ii1 endothelium (BAN and TT1)	2.14625	0.147	0.026	2.07038e-137	4.50412e-133	0.121	SAUR48
AT3G07390	21. ii1 endothelium (BAN and TT1)	0.765252	0.542	0.266	3.39334e-137	7.38221e-133	0.276	AIR12
AT5G44700	21. ii1 endothelium (BAN and TT1)	1.3915	0.178	0.043	7.86747e-137	1.71157e-132	0.135	EDA23,GSO2
AT1G08830	21. ii1 endothelium (BAN and TT1)	0.971678	0.533	0.266	8.89225e-137	1.93451e-132	0.267	AtSOD1,CSD1,SOD1
AT1G78170	21. ii1 endothelium (BAN and TT1)	1.15498	0.271	0.086	1.69963e-135	3.69754e-131	0.185	NA
AT1G17250	21. ii1 endothelium (BAN and TT1)	2.96883	0.069	0.006	2.24213e-135	4.87774e-131	0.063	AtRLP3,RFO2,RLP3
AT3G57240	21. ii1 endothelium (BAN and TT1)	0.377028	0.379	0.14	2.64827e-134	5.76132e-130	0.239	AtBG3,BG3,GNS3
AT1G72920	21. ii1 endothelium (BAN and TT1)	5.19837	0.042	0.001	2.67641e-134	5.82254e-130	0.041	TN9
AT2G21188	21. ii1 endothelium (BAN and TT1)	2.50686	0.087	0.011	3.24875e-134	7.06766e-130	0.076	NA
AT1G72970	21. ii1 endothelium (BAN and TT1)	0.435328	0.588	0.286	5.30639e-134	1.1544e-129	0.302	EDA17,HTH
AT2G38310	21. ii1 endothelium (BAN and TT1)	1.47931	0.19	0.049	1.40399e-132	3.05439e-128	0.141	AtPYL4,PYL4,RCAR10
AT2G28250	21. ii1 endothelium (BAN and TT1)	3.5943	0.054	0.003	1.99513e-132	4.34041e-128	0.051	NCRK
AT4G13830	21. ii1 endothelium (BAN and TT1)	2.10465	0.12	0.021	5.9059e-132	1.28483e-127	0.099	DJC26,J20
AT1G24350	21. ii1 endothelium (BAN and TT1)	1.28618	0.239	0.074	4.13827e-130	9.00281e-126	0.165	NA
AT1G12000	21. ii1 endothelium (BAN and TT1)	0.899593	0.459	0.215	8.52048e-130	1.85363e-125	0.244	NA
AT3G25840	21. ii1 endothelium (BAN and TT1)	-1.18692	0.482	0.65	1.36469e-129	2.96888e-125	-0.168	PRP4KA
AT5G07990	21. ii1 endothelium (BAN and TT1)	0.251921	0.912	0.556	2.79303e-129	6.07623e-125	0.356	CYP75B1,D501,TT7
AT2G41230	21. ii1 endothelium (BAN and TT1)	1.127	0.272	0.091	7.67787e-129	1.67032e-124	0.181	ARL2,OSR1
AT2G41150	21. ii1 endothelium (BAN and TT1)	1.3605	0.188	0.048	7.94121e-129	1.72761e-124	0.14	NA
AT3G23470	21. ii1 endothelium (BAN and TT1)	2.6963	0.063	0.006	2.46896e-128	5.37122e-124	0.057	NA
AT5G39160	21. ii1 endothelium (BAN and TT1)	0.618015	0.232	0.061	5.20931e-128	1.13329e-123	0.171	NA
AT5G13400	21. ii1 endothelium (BAN and TT1)	0.953853	0.349	0.137	8.05747e-128	1.7529e-123	0.212	NA
AT3G59970	21. ii1 endothelium (BAN and TT1)	0.899294	0.488	0.231	1.07251e-127	2.33325e-123	0.257	MTHFR1
AT1G29700	21. ii1 endothelium (BAN and TT1)	1.24285	0.266	0.088	2.78136e-127	6.05084e-123	0.178	NA
AT1G26630	21. ii1 endothelium (BAN and TT1)	0.764734	0.704	0.437	1.90082e-126	4.13522e-122	0.267	ATELF5A-2,ELF5A-2,FBR12
AT3G18080	21. ii1 endothelium (BAN and TT1)	1.19411	0.265	0.09	6.38419e-125	1.38888e-120	0.175	BGLU44
AT5G43020	21. ii1 endothelium (BAN and TT1)	2.05639	0.118	0.022	1.65326e-124	3.59667e-120	0.096	NA
AT1G32740	21. ii1 endothelium (BAN and TT1)	1.04872	0.33	0.128	2.70658e-124	5.88817e-120	0.202	NA
AT1G68070	21. ii1 endothelium (BAN and TT1)	1.32385	0.239	0.074	4.89116e-124	1.06407e-119	0.165	NA
AT2G45970	21. ii1 endothelium (BAN and TT1)	1.2006	0.25	0.081	5.19969e-124	1.13119e-119	0.169	CYP86A8,LCR
AT5G43060	21. ii1 endothelium (BAN and TT1)	0.727105	0.621	0.348	2.07936e-123	4.52364e-119	0.273	RD21B
AT5G60390	21. ii1 endothelium (BAN and TT1)	0.705198	0.78	0.563	4.15695e-123	9.04345e-119	0.217	EF1alpha
AT2G36530	21. ii1 endothelium (BAN and TT1)	0.736542	0.643	0.375	4.16571e-123	9.06249e-119	0.268	ENO2,LOS2
AT1G08820	21. ii1 endothelium (BAN and TT1)	1.07335	0.325	0.126	4.68466e-122	1.01915e-117	0.199	VAP27-2
AT3G19030	21. ii1 endothelium (BAN and TT1)	2.37574	0.086	0.011	9.51654e-122	2.07032e-117	0.075	NA
AT2G32930	21. ii1 endothelium (BAN and TT1)	1.56089	0.184	0.051	2.12812e-121	4.62972e-117	0.133	ZFN2
AT3G08580	21. ii1 endothelium (BAN and TT1)	0.830612	0.589	0.338	3.35258e-121	7.29354e-117	0.251	AAC1
AT3G56710	21. ii1 endothelium (BAN and TT1)	4.22365	0.042	0.001	4.00242e-121	8.70727e-117	0.041	SIB1
AT4G17470	21. ii1 endothelium (BAN and TT1)	3.26933	0.049	0.003	1.30909e-120	2.84793e-116	0.046	CRSH
AT4G30010	21. ii1 endothelium (BAN and TT1)	1.04653	0.323	0.132	2.33669e-120	5.08348e-116	0.191	NA
AT1G66180	21. ii1 endothelium (BAN and TT1)	1.83634	0.111	0.019	6.76291e-120	1.47127e-115	0.092	NA
AT2G45300	21. ii1 endothelium (BAN and TT1)	1.14911	0.288	0.103	2.99977e-119	6.526e-115	0.185	NA
AT1G67900	21. ii1 endothelium (BAN and TT1)	2.14407	0.099	0.016	4.97096e-118	1.08143e-113	0.083	NA
AT4G15955	21. ii1 endothelium (BAN and TT1)	2.17355	0.123	0.023	5.62554e-118	1.22384e-113	0.1	NA
AT5G02500	21. ii1 endothelium (BAN and TT1)	0.80049	0.538	0.291	7.2977e-118	1.58761e-113	0.247	AT-HSC70-1,AtHsp70-1,HSC70,HSC70-1,HSP70-1
AT2G27770	21. ii1 endothelium (BAN and TT1)	1.51511	0.156	0.038	3.60827e-117	7.84978e-113	0.118	NA
AT4G27790	21. ii1 endothelium (BAN and TT1)	4.03814	0.042	0.002	4.82048e-117	1.04869e-112	0.04	NA
AT3G62250	21. ii1 endothelium (BAN and TT1)	0.809264	0.605	0.354	4.0012e-116	8.70461e-112	0.251	UBQ5
AT4G34200	21. ii1 endothelium (BAN and TT1)	0.887269	0.391	0.176	9.03217e-116	1.96495e-111	0.215	EDA9,PGDH1
AT5G20270	21. ii1 endothelium (BAN and TT1)	1.23783	0.225	0.071	2.24547e-115	4.88501e-111	0.154	HHP1
AT5G13670	21. ii1 endothelium (BAN and TT1)	-2.14581	0.192	0.419	2.31567e-115	5.03774e-111	-0.227	UMAMIT15
AT5G10480	21. ii1 endothelium (BAN and TT1)	0.949904	0.337	0.132	3.29318e-115	7.16432e-111	0.205	PAS2,PEP,PEPINO
AT1G70600	21. ii1 endothelium (BAN and TT1)	0.769474	0.597	0.346	7.29196e-115	1.58637e-110	0.251	NA
AT4G37260	21. ii1 endothelium (BAN and TT1)	0.901102	0.364	0.16	4.09487e-114	8.90839e-110	0.204	ATMYB73,MYB73
AT4G29130	21. ii1 endothelium (BAN and TT1)	1.00395	0.323	0.127	4.28139e-114	9.31415e-110	0.196	ATHXK1,GIN2,HXK1
AT5G50750	21. ii1 endothelium (BAN and TT1)	2.41927	0.097	0.015	5.11777e-114	1.11337e-109	0.082	RGP4
AT4G14780	21. ii1 endothelium (BAN and TT1)	0.88701	0.23	0.069	1.21214e-113	2.63701e-109	0.161	NA
AT4G13940	21. ii1 endothelium (BAN and TT1)	0.721854	0.652	0.397	4.58211e-113	9.96839e-109	0.255	ATSAHH1,EMB1395,HOG1,MEE58,SAH1,SAHH1
AT4G16500	21. ii1 endothelium (BAN and TT1)	0.989656	0.325	0.134	1.12101e-112	2.43876e-108	0.191	AtCYS4,CYS4
AT5G56660	21. ii1 endothelium (BAN and TT1)	1.17659	0.235	0.076	2.91324e-112	6.33775e-108	0.159	ILL2
AT1G26600	21. ii1 endothelium (BAN and TT1)	3.04026	0.059	0.006	1.45882e-111	3.17366e-107	0.053	CLE9
AT2G36880	21. ii1 endothelium (BAN and TT1)	0.759952	0.451	0.224	2.53218e-111	5.50875e-107	0.227	MAT3
AT5G22630	21. ii1 endothelium (BAN and TT1)	1.08773	0.29	0.114	2.84806e-111	6.19595e-107	0.176	ADT5
AT3G16170	21. ii1 endothelium (BAN and TT1)	1.31439	0.222	0.072	4.44248e-111	9.66462e-107	0.15	AAE13
AT3G24420	21. ii1 endothelium (BAN and TT1)	3.86043	0.046	0.003	5.34659e-111	1.16315e-106	0.043	DLK2
AT1G51650	21. ii1 endothelium (BAN and TT1)	1.07924	0.348	0.151	5.98099e-111	1.30117e-106	0.197	NA
AT3G22230	21. ii1 endothelium (BAN and TT1)	0.883254	0.43	0.21	9.12883e-111	1.98598e-106	0.22	NA
AT3G06650	21. ii1 endothelium (BAN and TT1)	0.71467	0.608	0.346	2.82948e-110	6.15554e-106	0.262	ACLB-1
AT3G20390	21. ii1 endothelium (BAN and TT1)	0.815485	0.421	0.2	1.00716e-109	2.19108e-105	0.221	RidA
AT3G63450	21. ii1 endothelium (BAN and TT1)	1.65196	0.146	0.036	1.89218e-109	4.11644e-105	0.11	NA
AT3G17600	21. ii1 endothelium (BAN and TT1)	0.789857	0.35	0.154	2.23362e-109	4.85923e-105	0.196	IAA31
AT2G18950	21. ii1 endothelium (BAN and TT1)	0.885268	0.325	0.132	3.06803e-109	6.67449e-105	0.193	ATHPT,HPT1,TPT1,VTE2
AT3G43810	21. ii1 endothelium (BAN and TT1)	1.03222	0.274	0.106	6.24807e-109	1.35927e-104	0.168	AtCAM7,CAM7,ZBF3
AT5G01600	21. ii1 endothelium (BAN and TT1)	0.640253	0.487	0.246	1.89951e-108	4.13239e-104	0.241	ATFER1,FER1
AT3G15810	21. ii1 endothelium (BAN and TT1)	2.59978	0.083	0.012	3.29186e-108	7.16143e-104	0.071	NA
AT4G20150	21. ii1 endothelium (BAN and TT1)	1.02149	0.308	0.128	8.76147e-108	1.90606e-103	0.18	NA
AT4G33580	21. ii1 endothelium (BAN and TT1)	1.47382	0.162	0.043	9.28741e-108	2.02048e-103	0.119	ATBCA5,BCA5
AT1G75750	21. ii1 endothelium (BAN and TT1)	0.458982	0.721	0.465	1.52144e-107	3.30989e-103	0.256	GASA1
AT2G46390	21. ii1 endothelium (BAN and TT1)	1.01846	0.34	0.15	1.02455e-106	2.22891e-102	0.19	SDH8
AT1G15270	21. ii1 endothelium (BAN and TT1)	0.897634	0.441	0.224	1.14245e-106	2.4854e-102	0.217	NA
AT3G04120	21. ii1 endothelium (BAN and TT1)	0.718104	0.547	0.307	1.38183e-106	3.00618e-102	0.24	GAPC,GAPC-1,GAPC1
AT4G25570	21. ii1 endothelium (BAN and TT1)	1.64918	0.176	0.046	1.67512e-106	3.64423e-102	0.13	ACYB-2
AT1G35115	21. ii1 endothelium (BAN and TT1)	-1.185	0.428	0.587	1.7547e-106	3.81734e-102	-0.159	NA
AT2G38060	21. ii1 endothelium (BAN and TT1)	2.60585	0.076	0.011	1.94445e-106	4.23016e-102	0.065	PHT4;2
AT5G42240	21. ii1 endothelium (BAN and TT1)	-2.01554	0.194	0.437	2.10913e-106	4.5884e-102	-0.243	scpl42
AT5G35360	21. ii1 endothelium (BAN and TT1)	1.05343	0.296	0.118	2.54632e-106	5.53952e-102	0.178	CAC2
AT1G63720	21. ii1 endothelium (BAN and TT1)	2.5249	0.078	0.01	3.45233e-106	7.51055e-102	0.068	NA
AT3G57450	21. ii1 endothelium (BAN and TT1)	0.998894	0.355	0.158	5.95387e-106	1.29526e-101	0.197	NA
AT4G37830	21. ii1 endothelium (BAN and TT1)	0.97416	0.363	0.164	1.06351e-105	2.31366e-101	0.199	NA
AT1G07870	21. ii1 endothelium (BAN and TT1)	1.14631	0.341	0.147	2.21545e-105	4.81971e-101	0.194	NA
AT5G66560	21. ii1 endothelium (BAN and TT1)	1.92556	0.095	0.017	3.76758e-105	8.19637e-101	0.078	NA
AT2G38540	21. ii1 endothelium (BAN and TT1)	0.975109	0.631	0.403	8.31251e-105	1.80839e-100	0.228	ATLTP1,AtLtpI-4,LP1,LTP1
AT5G58180	21. ii1 endothelium (BAN and TT1)	2.65994	0.076	0.01	2.57517e-104	5.60228e-100	0.066	ATYKT62,YKT62
AT4G33080	21. ii1 endothelium (BAN and TT1)	-1.6307	0.24	0.452	4.41491e-104	9.60464e-100	-0.212	NDR6
AT4G30670	21. ii1 endothelium (BAN and TT1)	3.60038	0.043	0.002	5.0298e-104	1.09423e-99	0.041	NA
AT1G78000	21. ii1 endothelium (BAN and TT1)	1.33416	0.148	0.039	8.13201e-104	1.76912e-99	0.109	SEL1,SULTR1;2
AT4G03495	21. ii1 endothelium (BAN and TT1)	1.81304	0.074	0.011	1.08434e-102	2.35899e-98	0.063	NA
AT1G75840	21. ii1 endothelium (BAN and TT1)	0.91457	0.323	0.138	1.14383e-102	2.48839e-98	0.185	ARAC5,ATGP3,ATROP4,ROP4
AT4G20860	21. ii1 endothelium (BAN and TT1)	4.32553	0.036	0.001	2.47331e-102	5.3807e-98	0.035	AtBBE22,BBE22,CELLOX
AT3G52105	21. ii1 endothelium (BAN and TT1)	1.3142	0.156	0.043	6.82182e-102	1.48409e-97	0.113	NA
AT2G23360	21. ii1 endothelium (BAN and TT1)	2.76166	0.05	0.005	7.34414e-101	1.59772e-96	0.045	NA
AT1G50670	21. ii1 endothelium (BAN and TT1)	0.817512	0.419	0.204	7.95457e-101	1.73052e-96	0.215	OTU2
AT4G30110	21. ii1 endothelium (BAN and TT1)	-1.9405	0.178	0.409	9.6159e-101	2.09194e-96	-0.231	ATHMA2,HMA2
AT2G47485	21. ii1 endothelium (BAN and TT1)	1.58829	0.145	0.037	1.45989e-100	3.17599e-96	0.108	NA
AT2G35630	21. ii1 endothelium (BAN and TT1)	-1.02144	0.518	0.642	1.54147e-100	3.35348e-96	-0.124	GEM1,MOR1
AT1G27080	21. ii1 endothelium (BAN and TT1)	-1.89008	0.203	0.429	3.17724e-100	6.91209e-96	-0.226	AtNPF2.12,NPF2.12,NRT1.6
AT5G59320	21. ii1 endothelium (BAN and TT1)	0.528732	0.646	0.385	2.10155e-99	4.57193e-95	0.261	LTP3
AT3G13520	21. ii1 endothelium (BAN and TT1)	0.758933	0.587	0.346	5.60243e-99	1.21881e-94	0.241	AGP12,ATAGP12
AT3G54200	21. ii1 endothelium (BAN and TT1)	1.37268	0.217	0.073	6.30241e-99	1.37109e-94	0.144	NHL39
AT3G48410	21. ii1 endothelium (BAN and TT1)	0.757264	0.34	0.151	6.4316e-99	1.39919e-94	0.189	NA
AT3G57230	21. ii1 endothelium (BAN and TT1)	0.577823	0.384	0.175	4.44218e-98	9.66396e-94	0.209	AGL16
AT1G02300	21. ii1 endothelium (BAN and TT1)	-1.84358	0.156	0.377	5.28387e-98	1.14951e-93	-0.221	AtcathB1
AT1G29890	21. ii1 endothelium (BAN and TT1)	1.24059	0.193	0.062	7.88835e-98	1.71611e-93	0.131	RWA4
AT2G38185	21. ii1 endothelium (BAN and TT1)	1.36145	0.161	0.046	9.96921e-98	2.1688e-93	0.115	APD1
AT1G21560	21. ii1 endothelium (BAN and TT1)	1.20316	0.217	0.075	1.49112e-97	3.24393e-93	0.142	NA
AT1G30120	21. ii1 endothelium (BAN and TT1)	0.943501	0.288	0.124	2.07787e-97	4.5204e-93	0.164	PDH-E1
AT5G44065	21. ii1 endothelium (BAN and TT1)	1.16565	0.18	0.054	3.20893e-97	6.98104e-93	0.126	NA
AT1G23290	21. ii1 endothelium (BAN and TT1)	0.808483	0.442	0.235	4.78424e-97	1.04081e-92	0.207	RPL27A,RPL27AB
AT3G23570	21. ii1 endothelium (BAN and TT1)	0.983036	0.187	0.058	5.99089e-97	1.30332e-92	0.129	NA
AT4G11820	21. ii1 endothelium (BAN and TT1)	1.13698	0.215	0.072	6.32425e-97	1.37584e-92	0.143	FKP1,HMGS,MVA1
AT4G13930	21. ii1 endothelium (BAN and TT1)	0.727564	0.444	0.227	1.45679e-96	3.16924e-92	0.217	SHM4
AT3G08610	21. ii1 endothelium (BAN and TT1)	1.11752	0.266	0.108	2.31464e-96	5.0355e-92	0.158	NA
AT5G64900	21. ii1 endothelium (BAN and TT1)	0.387734	0.663	0.376	2.42502e-96	5.27563e-92	0.287	ATPEP1,PEP1,PROPEP1
AT5G50460	21. ii1 endothelium (BAN and TT1)	0.928633	0.355	0.16	2.6293e-96	5.72004e-92	0.195	NA
AT1G22240	21. ii1 endothelium (BAN and TT1)	2.27	0.078	0.011	4.09129e-96	8.9006e-92	0.067	APUM8,PUM8
AT1G53345	21. ii1 endothelium (BAN and TT1)	1.79356	0.109	0.023	6.98495e-96	1.51958e-91	0.086	NA
AT4G24670	21. ii1 endothelium (BAN and TT1)	1.41225	0.152	0.044	2.18503e-95	4.75354e-91	0.108	AtTAR2,TAR2
AT4G02890	21. ii1 endothelium (BAN and TT1)	0.736238	0.453	0.243	2.6322e-95	5.72636e-91	0.21	UBQ14
AT1G12050	21. ii1 endothelium (BAN and TT1)	0.822348	0.294	0.123	3.2241e-95	7.01402e-91	0.171	AtFAH,FAH,SSCD1
AT5G66590	21. ii1 endothelium (BAN and TT1)	1.37274	0.148	0.042	3.75436e-95	8.16762e-91	0.106	NA
AT5G15650	21. ii1 endothelium (BAN and TT1)	0.886537	0.333	0.147	5.56626e-95	1.21094e-90	0.186	ATRGP2,MUR5,RGP2
AT4G11211	21. ii1 endothelium (BAN and TT1)	2.77856	0.05	0.005	1.39127e-94	3.0267e-90	0.045	NA
AT4G15550	21. ii1 endothelium (BAN and TT1)	1.79759	0.088	0.016	1.50478e-94	3.27366e-90	0.072	IAGLU
AT3G28500	21. ii1 endothelium (BAN and TT1)	0.844153	0.378	0.19	1.98168e-94	4.31115e-90	0.188	NA
AT1G76200	21. ii1 endothelium (BAN and TT1)	0.973775	0.318	0.146	5.06843e-94	1.10264e-89	0.172	NA
AT2G37300	21. ii1 endothelium (BAN and TT1)	0.686554	0.262	0.1	5.20929e-94	1.13328e-89	0.162	ABCI16
AT2G22950	21. ii1 endothelium (BAN and TT1)	3.13796	0.043	0.003	7.20431e-94	1.5673e-89	0.04	ACA7
AT1G64670	21. ii1 endothelium (BAN and TT1)	0.740475	0.254	0.097	8.32355e-94	1.81079e-89	0.157	BDG1,CED1
AT3G48890	21. ii1 endothelium (BAN and TT1)	0.994825	0.269	0.107	8.95011e-94	1.9471e-89	0.162	ATMAPR3,ATMP2,MAPR3,MSBP2
ATMG00020	21. ii1 endothelium (BAN and TT1)	0.49871	0.973	0.93	1.05578e-93	2.29685e-89	0.043	NA
AT4G25070	21. ii1 endothelium (BAN and TT1)	2.35249	0.064	0.01	1.07683e-93	2.34265e-89	0.054	NA
AT4G25960	21. ii1 endothelium (BAN and TT1)	0.489737	0.487	0.254	1.42462e-93	3.09926e-89	0.233	ABCB2,PGP2
AT3G52300	21. ii1 endothelium (BAN and TT1)	0.84004	0.388	0.195	1.4879e-93	3.23693e-89	0.193	ATPd,ATPQ
AT3G26770	21. ii1 endothelium (BAN and TT1)	3.46992	0.039	0.002	3.76473e-93	8.19018e-89	0.037	NA
AT1G10670	21. ii1 endothelium (BAN and TT1)	0.600966	0.514	0.282	4.04505e-93	8.8e-89	0.232	ACLA-1
AT5G59730	21. ii1 endothelium (BAN and TT1)	1.72566	0.129	0.033	5.05046e-93	1.09873e-88	0.096	ATEXO70H7,EXO70H7
AT2G40205	21. ii1 endothelium (BAN and TT1)	0.887033	0.382	0.187	7.6689e-93	1.66837e-88	0.195	NA
AT4G09960	21. ii1 endothelium (BAN and TT1)	-1.28175	0.382	0.567	1.07121e-92	2.33041e-88	-0.185	AGL11,STK
AT4G39980	21. ii1 endothelium (BAN and TT1)	0.646674	0.449	0.229	1.20108e-92	2.61295e-88	0.22	AtDAHP1,DAHP1,DHS1
AT5G18380	21. ii1 endothelium (BAN and TT1)	0.67681	0.578	0.351	2.04387e-92	4.44643e-88	0.227	NA
AT4G13520	21. ii1 endothelium (BAN and TT1)	1.21976	0.186	0.061	6.79518e-92	1.47829e-87	0.125	SMAP1
AT5G19290	21. ii1 endothelium (BAN and TT1)	1.17503	0.205	0.073	6.86577e-92	1.49365e-87	0.132	MAGL16
AT2G31490	21. ii1 endothelium (BAN and TT1)	1.06291	0.254	0.102	9.1575e-92	1.99221e-87	0.152	NA
AT1G41880	21. ii1 endothelium (BAN and TT1)	0.744033	0.458	0.25	1.04277e-91	2.26854e-87	0.208	NA
AT3G09820	21. ii1 endothelium (BAN and TT1)	0.963241	0.299	0.128	1.07831e-91	2.34587e-87	0.171	ADK1,ATADK1
AT4G36980	21. ii1 endothelium (BAN and TT1)	-0.817481	0.644	0.729	1.13488e-91	2.46893e-87	-0.085	NA
AT3G16460	21. ii1 endothelium (BAN and TT1)	3.8161	0.032	0.001	3.11347e-91	6.77335e-87	0.031	JAL34
AT2G31570	21. ii1 endothelium (BAN and TT1)	0.703872	0.373	0.178	1.05158e-90	2.28771e-86	0.195	ATGPX2,GPX2,GPXL2
AT2G27510	21. ii1 endothelium (BAN and TT1)	0.954747	0.275	0.115	1.36814e-90	2.97638e-86	0.16	ATFD3,FD3
AT1G65980	21. ii1 endothelium (BAN and TT1)	0.810971	0.469	0.255	2.02314e-90	4.40134e-86	0.214	TPX1
AT4G39660	21. ii1 endothelium (BAN and TT1)	1.106	0.215	0.078	2.81443e-90	6.12279e-86	0.137	AGT2
AT1G22180	21. ii1 endothelium (BAN and TT1)	1.07894	0.23	0.088	4.76703e-90	1.03707e-85	0.142	NA
AT4G27450	21. ii1 endothelium (BAN and TT1)	3.55853	0.039	0.003	9.53415e-90	2.07415e-85	0.036	HUP54
AT3G12965	21. ii1 endothelium (BAN and TT1)	0.86385	0.395	0.203	2.44126e-89	5.31097e-85	0.192	NA
AT3G53430	21. ii1 endothelium (BAN and TT1)	0.772047	0.444	0.239	2.78624e-89	6.06146e-85	0.205	NA
AT4G34000	21. ii1 endothelium (BAN and TT1)	-1.86795	0.195	0.39	1.2199e-88	2.6539e-84	-0.195	ABF3,AtABF3,DPBF5
AT2G03505	21. ii1 endothelium (BAN and TT1)	0.500013	0.675	0.417	1.9129e-88	4.16152e-84	0.258	NA
AT5G01520	21. ii1 endothelium (BAN and TT1)	-1.81745	0.176	0.371	4.18802e-88	9.11104e-84	-0.195	AIRP2,AtAIRP2
AT3G11910	21. ii1 endothelium (BAN and TT1)	0.762314	0.616	0.415	5.87059e-88	1.27715e-83	0.201	AtUBP13,UBP13
AT5G60210	21. ii1 endothelium (BAN and TT1)	1.43458	0.125	0.032	1.21534e-87	2.64397e-83	0.093	RIP5
AT5G38220	21. ii1 endothelium (BAN and TT1)	1.16599	0.161	0.049	1.58157e-87	3.4407e-83	0.112	NA
AT1G01300	21. ii1 endothelium (BAN and TT1)	1.18841	0.168	0.055	3.69275e-87	8.03358e-83	0.113	NA
AT1G15200	21. ii1 endothelium (BAN and TT1)	-1.02771	0.468	0.596	1.24493e-86	2.70834e-82	-0.128	NA
AT5G42890	21. ii1 endothelium (BAN and TT1)	0.754393	0.336	0.159	2.10132e-86	4.57142e-82	0.177	ATSCP2,SCP2
AT1G78040	21. ii1 endothelium (BAN and TT1)	0.524401	0.738	0.503	4.14796e-86	9.02388e-82	0.235	NA
AT4G05631	21. ii1 endothelium (BAN and TT1)	-1.43061	0.33	0.487	4.54935e-86	9.89711e-82	-0.157	NA
AT4G21620	21. ii1 endothelium (BAN and TT1)	0.851484	0.507	0.305	5.15534e-86	1.12154e-81	0.202	NA
AT1G72020	21. ii1 endothelium (BAN and TT1)	0.936036	0.244	0.1	9.92744e-86	2.15971e-81	0.144	NA
AT3G62650	21. ii1 endothelium (BAN and TT1)	1.1131	0.181	0.06	1.49817e-85	3.25926e-81	0.121	NA
AT2G12400	21. ii1 endothelium (BAN and TT1)	1.06461	0.245	0.096	2.27417e-85	4.94745e-81	0.149	NA
AT2G46410	21. ii1 endothelium (BAN and TT1)	1.00563	0.178	0.059	3.67841e-85	8.00238e-81	0.119	CPC
AT4G33625	21. ii1 endothelium (BAN and TT1)	0.623835	0.415	0.203	4.3968e-85	9.56523e-81	0.212	NA
AT1G33140	21. ii1 endothelium (BAN and TT1)	0.737216	0.436	0.242	4.72388e-85	1.02768e-80	0.194	PGY2
AT3G04400	21. ii1 endothelium (BAN and TT1)	0.641607	0.568	0.349	4.73588e-85	1.03029e-80	0.219	emb2171,RPL23
AT3G08590	21. ii1 endothelium (BAN and TT1)	0.785339	0.334	0.155	8.50506e-85	1.85027e-80	0.179	iPGAM2
AT5G65300	21. ii1 endothelium (BAN and TT1)	1.69458	0.103	0.023	8.81455e-85	1.9176e-80	0.08	SUPA
AT1G62380	21. ii1 endothelium (BAN and TT1)	0.822622	0.18	0.059	1.08817e-84	2.36732e-80	0.121	ACO2,ATACO2
AT5G65930	21. ii1 endothelium (BAN and TT1)	0.950529	0.467	0.27	1.63574e-84	3.55855e-80	0.197	KCBP,PKCBP,ZWI
AT3G20210	21. ii1 endothelium (BAN and TT1)	-0.136633	0.685	0.472	2.33202e-84	5.07332e-80	0.213	AEP4,DELTA-VPE,DELTAVPE
AT5G47700	21. ii1 endothelium (BAN and TT1)	0.754358	0.396	0.201	1.08573e-83	2.36201e-79	0.195	RPP1.3,RPP1C
AT4G37250	21. ii1 endothelium (BAN and TT1)	1.2065	0.152	0.047	1.10046e-83	2.39406e-79	0.105	NA
AT5G03110	21. ii1 endothelium (BAN and TT1)	2.62169	0.052	0.006	1.29917e-83	2.82634e-79	0.046	NA
AT4G10060	21. ii1 endothelium (BAN and TT1)	-1.95091	0.134	0.321	1.75342e-83	3.81457e-79	-0.187	GCD3
AT3G55450	21. ii1 endothelium (BAN and TT1)	0.791265	0.237	0.092	4.47555e-83	9.73655e-79	0.145	PBL1
AT4G32390	21. ii1 endothelium (BAN and TT1)	0.859181	0.274	0.121	5.6093e-83	1.2203e-78	0.153	NA
AT2G21940	21. ii1 endothelium (BAN and TT1)	0.98224	0.248	0.098	6.27043e-83	1.36413e-78	0.15	ATSK1,SK1
AT5G45410	21. ii1 endothelium (BAN and TT1)	0.885083	0.259	0.112	6.29026e-83	1.36845e-78	0.147	AtNHR2A
AT3G17050	21. ii1 endothelium (BAN and TT1)	2.13128	0.073	0.011	7.80357e-83	1.69767e-78	0.062	NA
AT5G10380	21. ii1 endothelium (BAN and TT1)	0.879731	0.244	0.097	9.29519e-83	2.02217e-78	0.147	ATL55,ATRING1,RING1
AT1G76880	21. ii1 endothelium (BAN and TT1)	-1.10085	0.512	0.604	1.2626e-82	2.74679e-78	-0.092	DF1
AT1G56045	21. ii1 endothelium (BAN and TT1)	0.777033	0.427	0.231	1.41573e-82	3.07993e-78	0.196	NA
AT3G27300	21. ii1 endothelium (BAN and TT1)	1.07732	0.177	0.059	2.10722e-82	4.58425e-78	0.118	G6PD5
AT1G77850	21. ii1 endothelium (BAN and TT1)	1.17713	0.186	0.066	3.73488e-82	8.12523e-78	0.12	ARF17
AT1G73660	21. ii1 endothelium (BAN and TT1)	-1.58094	0.172	0.36	3.76733e-82	8.19583e-78	-0.188	M3Kdelta6,SIS8
AT3G49910	21. ii1 endothelium (BAN and TT1)	0.659748	0.578	0.371	6.10143e-82	1.32737e-77	0.207	NA
AT1G03905	21. ii1 endothelium (BAN and TT1)	1.71412	0.102	0.024	7.49864e-82	1.63133e-77	0.078	ABCI19,ATNAP4
AT2G33330	21. ii1 endothelium (BAN and TT1)	1.35293	0.096	0.022	7.80847e-82	1.69873e-77	0.074	PDLP3
AT5G41610	21. ii1 endothelium (BAN and TT1)	1.38252	0.147	0.044	2.03171e-81	4.42e-77	0.103	ATCHX18,CHX18
AT1G54630	21. ii1 endothelium (BAN and TT1)	0.654298	0.445	0.237	2.13209e-81	4.63835e-77	0.208	ACP3,AtACP3
AT4G21105	21. ii1 endothelium (BAN and TT1)	0.873395	0.32	0.155	5.14306e-81	1.11887e-76	0.165	NA
AT2G01140	21. ii1 endothelium (BAN and TT1)	0.791809	0.293	0.132	6.95349e-81	1.51273e-76	0.161	AtFBA3,FBA3,PDE345
AT1G65720	21. ii1 endothelium (BAN and TT1)	0.818765	0.302	0.138	7.0002e-81	1.52289e-76	0.164	NA
AT2G16940	21. ii1 endothelium (BAN and TT1)	-0.885948	0.551	0.647	8.45565e-81	1.83953e-76	-0.096	CC1
AT1G77710	21. ii1 endothelium (BAN and TT1)	0.98243	0.259	0.11	1.18735e-80	2.58309e-76	0.149	AtCCP2,CCP2
ATMG01390	21. ii1 endothelium (BAN and TT1)	0.78608	0.526	0.334	1.90972e-80	4.15461e-76	0.192	NA
AT1G04820	21. ii1 endothelium (BAN and TT1)	0.660632	0.499	0.291	2.49611e-80	5.43029e-76	0.208	TOR2,TUA4
AT4G00870	21. ii1 endothelium (BAN and TT1)	-2.14574	0.134	0.333	2.53132e-80	5.50689e-76	-0.199	bHLH014,bHLH14
AT4G01575	21. ii1 endothelium (BAN and TT1)	1.72912	0.104	0.024	3.26325e-80	7.09921e-76	0.08	AtKPI-2,KPI-2
AT2G33435	21. ii1 endothelium (BAN and TT1)	-1.14874	0.366	0.515	4.01604e-80	8.7369e-76	-0.149	NA
AT4G09320	21. ii1 endothelium (BAN and TT1)	0.687992	0.546	0.341	4.60671e-80	1.00219e-75	0.205	ATNDK1,NDK1,NDPK1
AT3G56020	21. ii1 endothelium (BAN and TT1)	0.747437	0.418	0.228	4.91428e-80	1.0691e-75	0.19	NA
AT1G07920	21. ii1 endothelium (BAN and TT1)	0.559673	0.579	0.366	5.66735e-80	1.23293e-75	0.213	ELONGATION
AT1G10760	21. ii1 endothelium (BAN and TT1)	-1.26391	0.275	0.46	7.14241e-80	1.55383e-75	-0.185	GWD,GWD1,SEX1,SOP,SOP1
AT5G63650	21. ii1 endothelium (BAN and TT1)	1.14573	0.168	0.054	2.90197e-79	6.31323e-75	0.114	SNRK2-5,SNRK2.5,SRK2H
AT4G40030	21. ii1 endothelium (BAN and TT1)	0.578083	0.493	0.278	5.52931e-79	1.2029e-74	0.215	H3.3,HTR4
AT3G52590	21. ii1 endothelium (BAN and TT1)	0.639072	0.621	0.415	7.33888e-79	1.59657e-74	0.206	EMB2167,ERD16,HAP4,UBQ1
AT5G26220	21. ii1 endothelium (BAN and TT1)	0.756249	0.259	0.106	8.7537e-79	1.90437e-74	0.153	AtGGCT2;1,GGCT2;1
AT1G76550	21. ii1 endothelium (BAN and TT1)	0.727678	0.339	0.166	8.996e-79	1.95708e-74	0.173	NA
AT2G12461	21. ii1 endothelium (BAN and TT1)	0.865994	0.188	0.07	1.00633e-78	2.18927e-74	0.118	NA
AT4G08930	21. ii1 endothelium (BAN and TT1)	1.006	0.165	0.056	1.35765e-78	2.95357e-74	0.109	APRL6,ATAPRL6
AT3G09270	21. ii1 endothelium (BAN and TT1)	3.58573	0.037	0.003	1.45889e-78	3.17382e-74	0.034	ATGSTU8,GSTU8
AT1G10100	21. ii1 endothelium (BAN and TT1)	4.00188	0.02	0	1.55197e-78	3.37631e-74	0.02	NA
AT4G20300	21. ii1 endothelium (BAN and TT1)	-2.02001	0.114	0.295	2.30959e-78	5.0245e-74	-0.181	NA
AT4G37790	21. ii1 endothelium (BAN and TT1)	1.33892	0.116	0.031	2.58453e-78	5.62264e-74	0.085	ABIG1,HAT22
AT4G19450	21. ii1 endothelium (BAN and TT1)	1.2299	0.132	0.04	2.91422e-78	6.3399e-74	0.092	NA
AT3G17800	21. ii1 endothelium (BAN and TT1)	1.24568	0.192	0.072	3.29611e-78	7.17068e-74	0.12	NA
AT4G32470	21. ii1 endothelium (BAN and TT1)	0.734562	0.333	0.168	3.95265e-78	8.59899e-74	0.165	NA
AT1G18890	21. ii1 endothelium (BAN and TT1)	1.08981	0.184	0.063	4.42649e-78	9.62983e-74	0.121	ATCDPK1,AtCPK10,CDPK1,CPK10
AT2G07727	21. ii1 endothelium (BAN and TT1)	0.766502	0.343	0.171	5.50444e-78	1.19749e-73	0.172	NA
AT1G66460	21. ii1 endothelium (BAN and TT1)	0.934396	0.211	0.078	5.73926e-78	1.24858e-73	0.133	NA
AT5G15200	21. ii1 endothelium (BAN and TT1)	0.562919	0.635	0.421	6.75962e-78	1.47056e-73	0.214	NA
AT5G42300	21. ii1 endothelium (BAN and TT1)	0.768849	0.349	0.169	9.42058e-78	2.04945e-73	0.18	UBL5,UBL5b
AT3G51950	21. ii1 endothelium (BAN and TT1)	-1.74845	0.156	0.339	1.06381e-77	2.31432e-73	-0.183	NA
AT3G11410	21. ii1 endothelium (BAN and TT1)	0.614545	0.36	0.177	1.19514e-77	2.60003e-73	0.183	AHG3,ATPP2CA,PP2CA
AT1G02500	21. ii1 endothelium (BAN and TT1)	0.776519	0.346	0.172	1.37201e-77	2.9848e-73	0.174	AtSAM1,MAT1,METK1,SAM-1,SAM1
AT5G51550	21. ii1 endothelium (BAN and TT1)	0.704236	0.272	0.125	2.61851e-77	5.69657e-73	0.147	EXL3
AT5G18650	21. ii1 endothelium (BAN and TT1)	1.76112	0.088	0.02	2.93278e-77	6.38026e-73	0.068	MIEL1
AT1G09690	21. ii1 endothelium (BAN and TT1)	0.642604	0.521	0.314	3.27424e-77	7.12311e-73	0.207	NA
AT5G13450	21. ii1 endothelium (BAN and TT1)	0.841455	0.304	0.146	5.10079e-77	1.10968e-72	0.158	ATP5
AT2G26190	21. ii1 endothelium (BAN and TT1)	1.47865	0.129	0.037	5.91377e-77	1.28654e-72	0.092	IQM4
AT5G11020	21. ii1 endothelium (BAN and TT1)	1.18201	0.169	0.06	6.41183e-77	1.39489e-72	0.109	NA
AT3G12260	21. ii1 endothelium (BAN and TT1)	1.10533	0.197	0.073	1.55165e-76	3.37561e-72	0.124	B14,NDUFA6
AT5G66005	21. ii1 endothelium (BAN and TT1)	1.02924	0.2	0.077	4.37474e-76	9.51724e-72	0.123	NA
AT5G02190	21. ii1 endothelium (BAN and TT1)	0.842622	0.218	0.085	5.13564e-76	1.11726e-71	0.133	ASP38,ATASP38,EMB24,PCS1
AT3G57040	21. ii1 endothelium (BAN and TT1)	1.67833	0.095	0.023	1.86284e-75	4.0526e-71	0.072	ARR9,ATRR4
AT2G03680	21. ii1 endothelium (BAN and TT1)	0.737361	0.29	0.142	2.24202e-75	4.87752e-71	0.148	SKU6,SPR1
AT2G36500	21. ii1 endothelium (BAN and TT1)	1.78532	0.073	0.014	3.59532e-75	7.82162e-71	0.059	NA
AT3G06700	21. ii1 endothelium (BAN and TT1)	0.620434	0.524	0.327	4.36508e-75	9.49622e-71	0.197	NA
AT5G17190	21. ii1 endothelium (BAN and TT1)	0.78806	0.249	0.11	6.16965e-75	1.34221e-70	0.139	NA
AT5G24670	21. ii1 endothelium (BAN and TT1)	-1.24525	0.318	0.476	7.32061e-75	1.5926e-70	-0.158	AtTAD3,EMB2820,TAD3
AT5G42235	21. ii1 endothelium (BAN and TT1)	-1.07041	0.434	0.607	7.68616e-75	1.67212e-70	-0.173	NA
AT4G15000	21. ii1 endothelium (BAN and TT1)	0.675204	0.402	0.22	1.05374e-74	2.29241e-70	0.182	NA
AT2G24200	21. ii1 endothelium (BAN and TT1)	0.737107	0.343	0.173	1.69012e-74	3.67685e-70	0.17	atLAP1,LAP1
AT1G07930	21. ii1 endothelium (BAN and TT1)	0.595502	0.499	0.292	1.83945e-74	4.00172e-70	0.207	NA
AT1G60440	21. ii1 endothelium (BAN and TT1)	1.14318	0.198	0.072	1.85632e-74	4.03843e-70	0.126	ATCOAA,ATPANK1,PANK1
AT1G67730	21. ii1 endothelium (BAN and TT1)	0.685936	0.295	0.137	1.88829e-74	4.10797e-70	0.158	ATKCR1,KCR1,YBR159
AT5G64350	21. ii1 endothelium (BAN and TT1)	0.636941	0.372	0.195	2.04649e-74	4.45214e-70	0.177	ATFKBP12,FKBP12,FKP12
AT1G70100	21. ii1 endothelium (BAN and TT1)	2.29196	0.043	0.005	5.2746e-74	1.14749e-69	0.038	NA
AT5G12140	21. ii1 endothelium (BAN and TT1)	1.07849	0.181	0.064	5.75378e-74	1.25173e-69	0.117	ATCYS1,CYS1
AT5G61780	21. ii1 endothelium (BAN and TT1)	0.775076	0.488	0.292	5.81961e-74	1.26606e-69	0.196	AtTudor2,TSN2,Tudor2
AT5G41080	21. ii1 endothelium (BAN and TT1)	-2.28025	0.101	0.28	7.44577e-74	1.61983e-69	-0.179	AtGDPD2,GDPD2
AT3G47600	21. ii1 endothelium (BAN and TT1)	0.65353	0.335	0.164	1.1054e-73	2.4048e-69	0.171	ATMYB94,ATMYBCP70,MYB94
AT2G45290	21. ii1 endothelium (BAN and TT1)	0.705313	0.281	0.124	1.11084e-73	2.41663e-69	0.157	TKL2
AT4G27310	21. ii1 endothelium (BAN and TT1)	1.16058	0.154	0.052	1.1827e-73	2.57296e-69	0.102	BBX28
AT4G27280	21. ii1 endothelium (BAN and TT1)	0.943652	0.288	0.135	2.36205e-73	5.13864e-69	0.153	CMI1
AT5G16240	21. ii1 endothelium (BAN and TT1)	1.16097	0.142	0.047	2.5148e-73	5.47095e-69	0.095	AAD1
AT1G61890	21. ii1 endothelium (BAN and TT1)	-1.76441	0.205	0.382	2.72686e-73	5.93228e-69	-0.177	NA
AT4G18100	21. ii1 endothelium (BAN and TT1)	0.60116	0.491	0.282	2.88351e-73	6.27308e-69	0.209	NA
AT5G17920	21. ii1 endothelium (BAN and TT1)	0.517009	0.679	0.481	2.95078e-73	6.41942e-69	0.198	ATCIMS,ATMETS,ATMS1,METS1
AT1G80300	21. ii1 endothelium (BAN and TT1)	0.677402	0.308	0.151	3.61842e-73	7.87188e-69	0.157	ATNTT1,NTT1
AT5G02960	21. ii1 endothelium (BAN and TT1)	0.621685	0.567	0.37	4.74426e-73	1.03211e-68	0.197	NA
AT3G56370	21. ii1 endothelium (BAN and TT1)	0.821096	0.263	0.115	6.43729e-73	1.40043e-68	0.148	IRK
AT3G06350	21. ii1 endothelium (BAN and TT1)	0.694021	0.313	0.15	7.35645e-73	1.6004e-68	0.163	EMB3004,MEE32
AT4G39330	21. ii1 endothelium (BAN and TT1)	0.28974	0.422	0.214	8.67456e-73	1.88715e-68	0.208	ATCAD9,CAD9
AT5G57290	21. ii1 endothelium (BAN and TT1)	0.579789	0.529	0.326	8.97441e-73	1.95238e-68	0.203	AtP3B,P3B
AT2G45070	21. ii1 endothelium (BAN and TT1)	0.619404	0.444	0.251	1.4301e-72	3.11119e-68	0.193	SEC61
AT2G16630	21. ii1 endothelium (BAN and TT1)	1.86292	0.067	0.012	2.06184e-72	4.48554e-68	0.055	FOCL1
AT2G05220	21. ii1 endothelium (BAN and TT1)	0.775821	0.36	0.187	2.09574e-72	4.55929e-68	0.173	NA
AT2G32240	21. ii1 endothelium (BAN and TT1)	-2.73407	0.074	0.248	2.13956e-72	4.65462e-68	-0.174	PICC
AT3G13510	21. ii1 endothelium (BAN and TT1)	0.770925	0.271	0.116	2.72226e-72	5.92229e-68	0.155	NA
AT3G09440	21. ii1 endothelium (BAN and TT1)	0.888875	0.175	0.066	3.09087e-72	6.72418e-68	0.109	NA
AT5G08060	21. ii1 endothelium (BAN and TT1)	1.01066	0.203	0.079	3.95829e-72	8.61127e-68	0.124	NA
AT4G30210	21. ii1 endothelium (BAN and TT1)	0.757833	0.275	0.128	4.79601e-72	1.04337e-67	0.147	AR2,ATR2
AT5G22020	21. ii1 endothelium (BAN and TT1)	0.256411	0.545	0.308	5.03806e-72	1.09603e-67	0.237	NA
AT5G10450	21. ii1 endothelium (BAN and TT1)	0.626649	0.338	0.175	6.00233e-72	1.30581e-67	0.163	14-3-3lambda,AFT1,GRF6
ATCG00500	21. ii1 endothelium (BAN and TT1)	0.822471	0.281	0.134	7.30483e-72	1.58917e-67	0.147	ACCD
AT1G63420	21. ii1 endothelium (BAN and TT1)	-2.0322	0.11	0.294	1.29902e-71	2.82602e-67	-0.184	NA
AT2G29960	21. ii1 endothelium (BAN and TT1)	0.687227	0.309	0.148	1.3909e-71	3.02591e-67	0.161	ATCYP5,CYP19-4,CYP5
AT5G16130	21. ii1 endothelium (BAN and TT1)	0.662482	0.428	0.245	1.40482e-71	3.05618e-67	0.183	NA
AT5G15530	21. ii1 endothelium (BAN and TT1)	1.95688	0.074	0.014	1.62979e-71	3.54561e-67	0.06	BCCP2,CAC1-B
AT4G18710	21. ii1 endothelium (BAN and TT1)	0.828213	0.203	0.081	2.04504e-71	4.44898e-67	0.122	ATSK21,BIN2,DWF12,SK21,UCU1
AT5G64140	21. ii1 endothelium (BAN and TT1)	0.775095	0.362	0.194	4.08701e-71	8.8913e-67	0.168	RPS28
AT2G20835	21. ii1 endothelium (BAN and TT1)	2.224	0.062	0.01	5.70651e-71	1.24145e-66	0.052	NA
AT5G44340	21. ii1 endothelium (BAN and TT1)	0.625943	0.443	0.26	6.31643e-71	1.37414e-66	0.183	TUB4
AT4G34610	21. ii1 endothelium (BAN and TT1)	3.69593	0.028	0.002	6.70212e-71	1.45805e-66	0.026	BLH6
AT1G52300	21. ii1 endothelium (BAN and TT1)	0.586646	0.546	0.349	6.77785e-71	1.47452e-66	0.197	NA
AT1G22330	21. ii1 endothelium (BAN and TT1)	0.625016	0.268	0.121	9.34636e-71	2.0333e-66	0.147	NA
AT1G80540	21. ii1 endothelium (BAN and TT1)	1.2195	0.123	0.038	1.20459e-70	2.62058e-66	0.085	NA
AT1G07090	21. ii1 endothelium (BAN and TT1)	0.524118	0.407	0.216	1.38787e-70	3.0193e-66	0.191	LSH6
AT4G31985	21. ii1 endothelium (BAN and TT1)	0.653106	0.473	0.285	2.33569e-70	5.08129e-66	0.188	NA
AT4G09030	21. ii1 endothelium (BAN and TT1)	0.189997	0.446	0.237	3.51313e-70	7.64281e-66	0.209	AGP10,ATAGP10
AT4G24260	21. ii1 endothelium (BAN and TT1)	0.504643	0.489	0.277	6.4596e-70	1.40529e-65	0.212	ATGH9A3,AtKOR3,GH9A3,KOR3
AT5G48300	21. ii1 endothelium (BAN and TT1)	0.745846	0.314	0.153	7.20942e-70	1.56841e-65	0.161	ADG1,APS1
AT1G18720	21. ii1 endothelium (BAN and TT1)	0.735348	0.308	0.149	1.03622e-69	2.25429e-65	0.159	MHP1
AT1G05805	21. ii1 endothelium (BAN and TT1)	1.27036	0.101	0.026	1.34047e-69	2.91619e-65	0.075	AKS2
AT1G11910	21. ii1 endothelium (BAN and TT1)	0.475699	0.541	0.335	3.35072e-69	7.28948e-65	0.206	APA1,ATAPA1,AtPaspA1,PaspA1
AT1G25560	21. ii1 endothelium (BAN and TT1)	1.68765	0.074	0.015	3.83367e-69	8.34015e-65	0.059	AtTEM1,EDF1,TEM1
AT3G44010	21. ii1 endothelium (BAN and TT1)	0.724608	0.369	0.201	4.64895e-69	1.01138e-64	0.168	NA
AT1G41830	21. ii1 endothelium (BAN and TT1)	1.74467	0.074	0.016	6.3538e-69	1.38227e-64	0.058	SKS6
AT4G30400	21. ii1 endothelium (BAN and TT1)	1.21326	0.146	0.05	6.63129e-69	1.44264e-64	0.096	ATL13
AT3G23805	21. ii1 endothelium (BAN and TT1)	1.65202	0.095	0.022	6.93019e-69	1.50766e-64	0.073	RALFL24
AT3G18250	21. ii1 endothelium (BAN and TT1)	2.75856	0.04	0.004	8.04437e-69	1.75005e-64	0.036	NA
AT1G01090	21. ii1 endothelium (BAN and TT1)	0.853021	0.238	0.103	1.0828e-68	2.35563e-64	0.135	PDH-E1
AT1G04410	21. ii1 endothelium (BAN and TT1)	0.66527	0.377	0.207	1.46931e-68	3.19648e-64	0.17	c-NAD-MDH1
AT5G66730	21. ii1 endothelium (BAN and TT1)	0.572732	0.301	0.144	2.7813e-68	6.05071e-64	0.157	ENY,IDD1
AT3G18740	21. ii1 endothelium (BAN and TT1)	0.567537	0.477	0.294	2.81893e-68	6.13258e-64	0.183	RPL30C
AT2G25210	21. ii1 endothelium (BAN and TT1)	0.745125	0.386	0.21	3.38858e-68	7.37186e-64	0.176	NA
AT1G48850	21. ii1 endothelium (BAN and TT1)	0.572724	0.325	0.163	3.69057e-68	8.02884e-64	0.162	EMB1144
AT4G33865	21. ii1 endothelium (BAN and TT1)	0.676764	0.421	0.237	4.14528e-68	9.01807e-64	0.184	NA
AT4G26630	21. ii1 endothelium (BAN and TT1)	-0.812551	0.725	0.765	5.05291e-68	1.09926e-63	-0.04	DEK3
AT4G09080	21. ii1 endothelium (BAN and TT1)	2.33716	0.054	0.007	6.97959e-68	1.51841e-63	0.047	ATTOC75-IV,TOC75-IV
AT1G09560	21. ii1 endothelium (BAN and TT1)	1.10319	0.137	0.045	8.10026e-68	1.76221e-63	0.092	GLP5,PDGLP1
AT4G38680	21. ii1 endothelium (BAN and TT1)	0.729362	0.331	0.169	8.61733e-68	1.8747e-63	0.162	ATCSP2,CSDP2,CSP2,GRP2
AT2G26910	21. ii1 endothelium (BAN and TT1)	0.371391	0.453	0.246	1.03211e-67	2.24536e-63	0.207	ABCG32,AtABCG32,ATPDR4,PDR4,PEC1
AT3G56800	21. ii1 endothelium (BAN and TT1)	0.721338	0.267	0.124	1.03615e-67	2.25414e-63	0.143	ACAM-3,CAM3
AT1G42960	21. ii1 endothelium (BAN and TT1)	0.826711	0.246	0.11	1.63181e-67	3.55e-63	0.136	NA
AT5G02880	21. ii1 endothelium (BAN and TT1)	0.680427	0.349	0.183	1.88018e-67	4.09034e-63	0.166	UPL4
AT1G05710	21. ii1 endothelium (BAN and TT1)	0.564684	0.277	0.125	1.96819e-67	4.2818e-63	0.152	NA
AT4G23060	21. ii1 endothelium (BAN and TT1)	1.14766	0.113	0.035	2.17253e-67	4.72633e-63	0.078	IQD22
AT1G55690	21. ii1 endothelium (BAN and TT1)	0.825141	0.266	0.12	3.11987e-67	6.78729e-63	0.146	NA
AT4G14960	21. ii1 endothelium (BAN and TT1)	0.653138	0.448	0.266	3.22767e-67	7.0218e-63	0.182	TUA6
AT1G75950	21. ii1 endothelium (BAN and TT1)	0.65282	0.369	0.203	3.98331e-67	8.6657e-63	0.166	ASK1,ATSKP1,SKP1,SKP1A,UIP1
AT3G02070	21. ii1 endothelium (BAN and TT1)	0.929858	0.245	0.108	4.21397e-67	9.16749e-63	0.137	NA
AT1G76900	21. ii1 endothelium (BAN and TT1)	0.671782	0.262	0.12	2.16526e-66	4.71053e-62	0.142	AtTLP1,TLP1
AT1G67300	21. ii1 endothelium (BAN and TT1)	0.99523	0.206	0.084	2.91059e-66	6.33199e-62	0.122	NA
AT1G07940	21. ii1 endothelium (BAN and TT1)	0.614016	0.514	0.317	7.33364e-66	1.59543e-61	0.197	EF1a
AT4G15210	21. ii1 endothelium (BAN and TT1)	-0.694296	0.565	0.739	7.85155e-66	1.7081e-61	-0.174	AT-BETA-AMY,ATBETA-AMY,BAM5,BMY1,RAM1
AT2G21510	21. ii1 endothelium (BAN and TT1)	1.30803	0.165	0.066	1.01032e-65	2.19796e-61	0.099	NA
AT3G61250	21. ii1 endothelium (BAN and TT1)	0.77815	0.221	0.093	1.5442e-65	3.35942e-61	0.128	AtMYB17,LMI2,MYB17
AT1G68910	21. ii1 endothelium (BAN and TT1)	0.655861	0.242	0.109	1.7167e-65	3.73469e-61	0.133	WIT2
AT4G26220	21. ii1 endothelium (BAN and TT1)	0.48959	0.223	0.097	1.76648e-65	3.84297e-61	0.126	CCoAOMT7
AT5G11770	21. ii1 endothelium (BAN and TT1)	0.864025	0.225	0.101	2.18035e-65	4.74336e-61	0.124	NA
AT3G24503	21. ii1 endothelium (BAN and TT1)	1.35839	0.118	0.034	2.3883e-65	5.19574e-61	0.084	ALDH1A,ALDH2C4,REF1
AT4G35190	21. ii1 endothelium (BAN and TT1)	3.51073	0.027	0.002	3.34873e-65	7.28516e-61	0.025	LOG5
AT2G21660	21. ii1 endothelium (BAN and TT1)	0.274766	0.992	0.911	3.44762e-65	7.50031e-61	0.081	ATGRP7,CCR2,GR-RBP7,GRP7,RBGA3,SRBP1
AT3G60580	21. ii1 endothelium (BAN and TT1)	3.35751	0.027	0.002	3.4526e-65	7.51112e-61	0.025	ZAT9
AT5G52840	21. ii1 endothelium (BAN and TT1)	0.848332	0.249	0.116	3.94802e-65	8.58892e-61	0.133	NA
AT2G28900	21. ii1 endothelium (BAN and TT1)	0.325793	0.81	0.574	4.12392e-65	8.97158e-61	0.236	ATOEP16-1,ATOEP16-L,OEP16,OEP16-1
AT4G18890	21. ii1 endothelium (BAN and TT1)	2.18296	0.049	0.008	4.91525e-65	1.06931e-60	0.041	BEH3
AT5G38480	21. ii1 endothelium (BAN and TT1)	0.585077	0.408	0.229	8.10316e-65	1.76284e-60	0.179	GRF3,RCI1
AT5G21105	21. ii1 endothelium (BAN and TT1)	0.274803	0.656	0.409	9.88721e-65	2.15096e-60	0.247	NA
AT3G02230	21. ii1 endothelium (BAN and TT1)	0.668098	0.352	0.19	1.40543e-64	3.05752e-60	0.162	ATRGP1,RGP1
AT2G21870	21. ii1 endothelium (BAN and TT1)	0.705497	0.358	0.191	1.65478e-64	3.59997e-60	0.167	MGP1,PHI1
AT5G47640	21. ii1 endothelium (BAN and TT1)	0.873488	0.227	0.098	1.75354e-64	3.81483e-60	0.129	NF-YB2
AT5G65925	21. ii1 endothelium (BAN and TT1)	1.94678	0.06	0.011	2.1367e-64	4.6484e-60	0.049	NA
AT1G56070	21. ii1 endothelium (BAN and TT1)	0.512335	0.617	0.425	3.7235e-64	8.10046e-60	0.192	LOS1
AT5G02502	21. ii1 endothelium (BAN and TT1)	1.02756	0.148	0.054	4.81904e-64	1.04838e-59	0.094	NA
AT3G52730	21. ii1 endothelium (BAN and TT1)	0.824348	0.283	0.139	5.38706e-64	1.17196e-59	0.144	NA
AT5G04530	21. ii1 endothelium (BAN and TT1)	0.697281	0.2	0.083	5.69926e-64	1.23987e-59	0.117	KCS19
AT5G47930	21. ii1 endothelium (BAN and TT1)	0.518976	0.496	0.306	5.77934e-64	1.2573e-59	0.19	NA
AT1G16970	21. ii1 endothelium (BAN and TT1)	1.01842	0.209	0.089	1.095e-63	2.38218e-59	0.12	ATKU70,KU70
AT3G27325	21. ii1 endothelium (BAN and TT1)	1.07428	0.115	0.037	1.17577e-63	2.5579e-59	0.078	NA
AT1G55360	21. ii1 endothelium (BAN and TT1)	1.0435	0.132	0.044	1.52062e-63	3.3081e-59	0.088	NA
AT5G42090	21. ii1 endothelium (BAN and TT1)	0.745916	0.234	0.106	2.76823e-63	6.02229e-59	0.128	7TM4
AT5G04770	21. ii1 endothelium (BAN and TT1)	0.684892	0.207	0.09	2.93604e-63	6.38735e-59	0.117	ATCAT6,CAT6
AT3G43720	21. ii1 endothelium (BAN and TT1)	0.287473	0.514	0.294	3.60893e-63	7.85123e-59	0.22	LTPG2
AT2G40000	21. ii1 endothelium (BAN and TT1)	1.25174	0.139	0.046	4.10985e-63	8.94097e-59	0.093	ATHSPRO2,HSPRO2
AT5G09810	21. ii1 endothelium (BAN and TT1)	0.579232	0.516	0.328	4.2085e-63	9.15559e-59	0.188	ACT7,AtACT7
AT1G22840	21. ii1 endothelium (BAN and TT1)	0.678263	0.333	0.179	4.35344e-63	9.47091e-59	0.154	ATCYTC-A,CYTC-1
AT4G25707	21. ii1 endothelium (BAN and TT1)	1.33062	0.145	0.051	5.37693e-63	1.16975e-58	0.094	NA
AT5G03850	21. ii1 endothelium (BAN and TT1)	0.623912	0.414	0.236	5.8132e-63	1.26466e-58	0.178	NA
AT4G23490	21. ii1 endothelium (BAN and TT1)	1.09645	0.127	0.042	6.17386e-63	1.34312e-58	0.085	NA
AT1G65370	21. ii1 endothelium (BAN and TT1)	-0.621333	0.821	0.779	7.12635e-63	1.55034e-58	0.042	NA
AT4G27652	21. ii1 endothelium (BAN and TT1)	0.691544	0.333	0.171	1.10043e-62	2.39399e-58	0.162	NA
AT3G54390	21. ii1 endothelium (BAN and TT1)	-2.76691	0.056	0.219	1.63214e-62	3.55072e-58	-0.163	NA
AT2G18020	21. ii1 endothelium (BAN and TT1)	0.48086	0.598	0.401	2.03956e-62	4.43707e-58	0.197	EMB2296
AT5G51850	21. ii1 endothelium (BAN and TT1)	0.986011	0.125	0.04	3.81695e-62	8.30377e-58	0.085	TRM24
AT4G34760	21. ii1 endothelium (BAN and TT1)	2.6384	0.036	0.004	3.8755e-62	8.43115e-58	0.032	SAUR50
AT1G75390	21. ii1 endothelium (BAN and TT1)	-1.10434	0.474	0.573	6.04816e-62	1.31578e-57	-0.099	AtbZIP44,bZIP44
AT1G67350	21. ii1 endothelium (BAN and TT1)	0.886757	0.217	0.097	6.57621e-62	1.43065e-57	0.12	NA
AT2G27730	21. ii1 endothelium (BAN and TT1)	0.594173	0.388	0.219	7.52755e-62	1.63762e-57	0.169	NA
AT4G24040	21. ii1 endothelium (BAN and TT1)	-1.40388	0.226	0.403	8.12687e-62	1.768e-57	-0.177	ATTRE1,TRE1
AT2G37200	21. ii1 endothelium (BAN and TT1)	1.33952	0.114	0.034	1.1076e-61	2.40959e-57	0.08	CASPL5A1
AT3G52880	21. ii1 endothelium (BAN and TT1)	0.552388	0.365	0.207	1.5086e-61	3.28196e-57	0.158	ATMDAR1,MDAR1
AT2G16280	21. ii1 endothelium (BAN and TT1)	1.56867	0.091	0.022	2.4705e-61	5.37457e-57	0.069	KCS9
AT1G07770	21. ii1 endothelium (BAN and TT1)	0.621211	0.351	0.193	2.94715e-61	6.41152e-57	0.158	RPS15A
AT1G69295	21. ii1 endothelium (BAN and TT1)	-1.42225	0.203	0.363	3.25644e-61	7.08438e-57	-0.16	PDCB4
AT5G25770	21. ii1 endothelium (BAN and TT1)	-2.18003	0.108	0.28	4.36781e-61	9.50217e-57	-0.172	NA
AT1G14450	21. ii1 endothelium (BAN and TT1)	0.921252	0.176	0.072	4.57678e-61	9.95679e-57	0.104	NA
AT3G53890	21. ii1 endothelium (BAN and TT1)	0.554235	0.543	0.346	4.76482e-61	1.03659e-56	0.197	EVR1,RPS21B
AT3G47836	21. ii1 endothelium (BAN and TT1)	1.03949	0.154	0.057	6.27041e-61	1.36413e-56	0.097	NA
AT4G16450	21. ii1 endothelium (BAN and TT1)	0.905751	0.218	0.1	6.56707e-61	1.42867e-56	0.118	NA
AT1G74100	21. ii1 endothelium (BAN and TT1)	1.07264	0.13	0.045	7.08485e-61	1.54131e-56	0.085	ATSOT16,ATST5A,CORI-7,SOT16
AT3G07480	21. ii1 endothelium (BAN and TT1)	1.08958	0.172	0.067	7.19496e-61	1.56526e-56	0.105	C1-FDX
AT5G37780	21. ii1 endothelium (BAN and TT1)	0.567876	0.406	0.233	7.77242e-61	1.69089e-56	0.173	ACAM-1,CAM1,TCH1
AT1G09590	21. ii1 endothelium (BAN and TT1)	0.546847	0.433	0.258	1.02942e-60	2.2395e-56	0.175	NA
AT4G17670	21. ii1 endothelium (BAN and TT1)	-2.23053	0.103	0.261	1.335e-60	2.90428e-56	-0.158	NA
AT5G39730	21. ii1 endothelium (BAN and TT1)	0.759565	0.229	0.104	1.49203e-60	3.2459e-56	0.125	NA
AT3G01300	21. ii1 endothelium (BAN and TT1)	1.31007	0.105	0.031	1.75542e-60	3.81891e-56	0.074	PBL35
AT2G47110	21. ii1 endothelium (BAN and TT1)	0.520376	0.46	0.278	2.01774e-60	4.38958e-56	0.182	RPS27aB,UBI6,UBQ6
AT3G59530	21. ii1 endothelium (BAN and TT1)	0.814207	0.168	0.064	3.43092e-60	7.46396e-56	0.104	ATLAP3,LAP3
AT1G22190	21. ii1 endothelium (BAN and TT1)	1.99922	0.068	0.014	3.57094e-60	7.76857e-56	0.054	RAP2.4,RAP2.4d,WIND2
AT5G54200	21. ii1 endothelium (BAN and TT1)	0.847937	0.197	0.083	3.66794e-60	7.97961e-56	0.114	WDD1
AT5G41000	21. ii1 endothelium (BAN and TT1)	1.68611	0.069	0.014	3.80142e-60	8.26998e-56	0.055	AtYSL4,YSL4
AT5G08670	21. ii1 endothelium (BAN and TT1)	0.561977	0.36	0.202	5.38118e-60	1.17068e-55	0.158	NA
AT3G04280	21. ii1 endothelium (BAN and TT1)	-3.8872	0.077	0.278	6.67966e-60	1.45316e-55	-0.201	ARR22,RR22
AT4G33180	21. ii1 endothelium (BAN and TT1)	0.380951	0.394	0.213	7.38475e-60	1.60655e-55	0.181	NA
AT4G36920	21. ii1 endothelium (BAN and TT1)	-1.73752	0.114	0.262	8.65716e-60	1.88336e-55	-0.148	AP2,AtAP2,FL1,FLO2
AT1G61260	21. ii1 endothelium (BAN and TT1)	1.07097	0.125	0.044	1.09469e-59	2.3815e-55	0.081	NA
AT2G40765	21. ii1 endothelium (BAN and TT1)	0.886139	0.24	0.105	1.40647e-59	3.05978e-55	0.135	NA
AT5G58500	21. ii1 endothelium (BAN and TT1)	0.473537	0.388	0.211	1.56637e-59	3.40763e-55	0.177	LSH5
AT5G17880	21. ii1 endothelium (BAN and TT1)	1.87908	0.049	0.009	1.64005e-59	3.56793e-55	0.04	CSA1
AT1G52855	21. ii1 endothelium (BAN and TT1)	2.71367	0.033	0.004	2.05932e-59	4.48004e-55	0.029	NA
AT5G19510	21. ii1 endothelium (BAN and TT1)	0.593907	0.385	0.218	2.32646e-59	5.06121e-55	0.167	NA
AT5G52650	21. ii1 endothelium (BAN and TT1)	0.517339	0.418	0.25	2.74952e-59	5.98157e-55	0.168	NA
AT5G63980	21. ii1 endothelium (BAN and TT1)	1.22577	0.111	0.036	3.17265e-59	6.90211e-55	0.075	ALX8,AtFRY1,ATSAL1,FRY1,HOS2,RON1,SAL1,SUPO1
AT2G47170	21. ii1 endothelium (BAN and TT1)	0.57435	0.398	0.229	3.3001e-59	7.17937e-55	0.169	ARF1A1C,BEX1
AT4G24920	21. ii1 endothelium (BAN and TT1)	0.58634	0.325	0.171	3.4918e-59	7.59642e-55	0.154	NA
AT4G32890	21. ii1 endothelium (BAN and TT1)	3.53631	0.025	0.002	3.88994e-59	8.46255e-55	0.023	GATA9
AT2G31670	21. ii1 endothelium (BAN and TT1)	0.919896	0.177	0.073	5.36297e-59	1.16671e-54	0.104	UP3
AT1G67785	21. ii1 endothelium (BAN and TT1)	0.775007	0.24	0.112	7.76774e-59	1.68987e-54	0.128	NA
AT1G09200	21. ii1 endothelium (BAN and TT1)	0.652572	0.323	0.165	7.81632e-59	1.70044e-54	0.158	H3.1,HTR2
AT1G62540	21. ii1 endothelium (BAN and TT1)	0.504975	0.245	0.112	8.47174e-59	1.84303e-54	0.133	FMO
AT5G42980	21. ii1 endothelium (BAN and TT1)	0.555649	0.41	0.239	8.48882e-59	1.84674e-54	0.171	ATH3,ATTRX3,ATTRXH3,TRX3,TRXH3
AT1G67230	21. ii1 endothelium (BAN and TT1)	-1.15698	0.336	0.457	1.11263e-58	2.42052e-54	-0.121	AtLINC1,CRWN1,KAKU2,LINC1
AT3G06050	21. ii1 endothelium (BAN and TT1)	0.907688	0.149	0.056	1.17824e-58	2.56325e-54	0.093	ATPRXIIF,PRXIIF
AT1G06520	21. ii1 endothelium (BAN and TT1)	0.257448	0.351	0.186	1.33442e-58	2.90302e-54	0.165	ATGPAT1,GPAT1,sn-2-GPAT1
AT3G61110	21. ii1 endothelium (BAN and TT1)	0.541102	0.468	0.289	1.40839e-58	3.06395e-54	0.179	ARS27A,RS27A
AT3G55750	21. ii1 endothelium (BAN and TT1)	0.569184	0.343	0.191	1.50828e-58	3.28127e-54	0.152	NA
AT1G04000	21. ii1 endothelium (BAN and TT1)	0.670877	0.267	0.132	1.94685e-58	4.23537e-54	0.135	NA
AT1G55270	21. ii1 endothelium (BAN and TT1)	0.970413	0.142	0.051	2.10018e-58	4.56895e-54	0.091	SAGL1
AT4G12230	21. ii1 endothelium (BAN and TT1)	0.698451	0.226	0.101	2.5523e-58	5.55253e-54	0.125	NA
AT1G69530	21. ii1 endothelium (BAN and TT1)	1.78149	0.073	0.017	3.19049e-58	6.9409e-54	0.056	AT-EXP1,ATEXP1,ATEXPA1,ATHEXP,EXP1,EXPA1
AT1G12310	21. ii1 endothelium (BAN and TT1)	1.10247	0.15	0.057	4.10651e-58	8.9337e-54	0.093	NA
AT2G47380	21. ii1 endothelium (BAN and TT1)	0.907665	0.195	0.087	5.35257e-58	1.16445e-53	0.108	NA
AT5G47730	21. ii1 endothelium (BAN and TT1)	0.611718	0.252	0.121	5.5344e-58	1.20401e-53	0.131	NA
AT5G15320	21. ii1 endothelium (BAN and TT1)	0.905071	0.212	0.098	5.83106e-58	1.26855e-53	0.114	NA
AT4G36690	21. ii1 endothelium (BAN and TT1)	-0.84564	0.505	0.593	7.03239e-58	1.5299e-53	-0.088	ATU2AF65A
AT5G08380	21. ii1 endothelium (BAN and TT1)	0.986759	0.155	0.06	7.35315e-58	1.59968e-53	0.095	AGAL1,AtAGAL1
AT4G02260	21. ii1 endothelium (BAN and TT1)	1.25292	0.154	0.053	8.11976e-58	1.76645e-53	0.101	AT-RSH1,ATRSH1,RSH1
AT1G08260	21. ii1 endothelium (BAN and TT1)	-1.72862	0.139	0.284	8.85612e-58	1.92665e-53	-0.145	ABO4,EMB142,EMB2284,EMB529,ESD7,POL2A,TIL1
AT3G28200	21. ii1 endothelium (BAN and TT1)	0.661414	0.219	0.1	9.8686e-58	2.14691e-53	0.119	NA
AT2G23000	21. ii1 endothelium (BAN and TT1)	0.780326	0.193	0.081	1.21021e-57	2.63281e-53	0.112	scpl10
AT1G12230	21. ii1 endothelium (BAN and TT1)	0.89226	0.154	0.057	1.23678e-57	2.69062e-53	0.097	GSM2-LIKE
AT4G16110	21. ii1 endothelium (BAN and TT1)	1.98134	0.062	0.012	1.25478e-57	2.72977e-53	0.05	ARR2,RR2
AT3G11630	21. ii1 endothelium (BAN and TT1)	0.696067	0.23	0.106	1.68143e-57	3.65795e-53	0.124	2CPA
AT5G55180	21. ii1 endothelium (BAN and TT1)	1.26511	0.1	0.031	1.73856e-57	3.78224e-53	0.069	NA
AT4G00585	21. ii1 endothelium (BAN and TT1)	0.845217	0.195	0.084	2.71204e-57	5.90004e-53	0.111	NA
AT1G70620	21. ii1 endothelium (BAN and TT1)	-0.823073	0.491	0.585	3.07102e-57	6.68101e-53	-0.094	NA
AT2G07708	21. ii1 endothelium (BAN and TT1)	0.587538	0.32	0.173	3.18697e-57	6.93325e-53	0.147	NA
AT2G22230	21. ii1 endothelium (BAN and TT1)	0.984905	0.16	0.063	3.48639e-57	7.58464e-53	0.097	NA
AT2G34480	21. ii1 endothelium (BAN and TT1)	0.445881	0.602	0.409	3.60834e-57	7.84995e-53	0.193	L18aB,RPL18aB
AT3G16380	21. ii1 endothelium (BAN and TT1)	2.05376	0.042	0.007	4.21914e-57	9.17874e-53	0.035	PAB6
AT3G06750	21. ii1 endothelium (BAN and TT1)	0.924097	0.135	0.049	6.02177e-57	1.31004e-52	0.086	NA
AT3G05400	21. ii1 endothelium (BAN and TT1)	-1.97239	0.122	0.271	8.55789e-57	1.86177e-52	-0.149	NA
AT3G62580	21. ii1 endothelium (BAN and TT1)	0.788517	0.227	0.102	1.13073e-56	2.45991e-52	0.125	NA
AT3G49930	21. ii1 endothelium (BAN and TT1)	2.8136	0.032	0.003	1.22038e-56	2.65494e-52	0.029	NA
AT1G73740	21. ii1 endothelium (BAN and TT1)	1.82907	0.075	0.016	1.29123e-56	2.80906e-52	0.059	NA
AT4G31340	21. ii1 endothelium (BAN and TT1)	0.490088	0.519	0.334	1.46629e-56	3.18992e-52	0.185	NA
AT2G46505	21. ii1 endothelium (BAN and TT1)	1.04807	0.167	0.066	1.57326e-56	3.42263e-52	0.101	SDH4
AT3G59540	21. ii1 endothelium (BAN and TT1)	0.548077	0.418	0.255	1.76047e-56	3.82991e-52	0.163	NA
AT1G63670	21. ii1 endothelium (BAN and TT1)	0.463124	0.4	0.224	1.91966e-56	4.17622e-52	0.176	TRM12
AT1G70990	21. ii1 endothelium (BAN and TT1)	0.776658	0.182	0.076	2.00573e-56	4.36346e-52	0.106	EXT33
AT1G78380	21. ii1 endothelium (BAN and TT1)	0.70661	0.205	0.091	2.52133e-56	5.48515e-52	0.114	ATGSTU19,GST8,GSTU19
AT5G45350	21. ii1 endothelium (BAN and TT1)	0.548134	0.266	0.134	2.75744e-56	5.99881e-52	0.132	GPRP2
AT3G52840	21. ii1 endothelium (BAN and TT1)	-1.39836	0.222	0.378	3.99288e-56	8.6865e-52	-0.156	BGAL2
AT1G75540	21. ii1 endothelium (BAN and TT1)	3.39465	0.022	0.001	4.13484e-56	8.99533e-52	0.021	AtBBX21,BBX21,LHUS,STH2
AT3G55440	21. ii1 endothelium (BAN and TT1)	0.491837	0.443	0.257	6.75324e-56	1.46917e-51	0.186	ATCTIMC,CYTOTPI,TPI
AT3G16640	21. ii1 endothelium (BAN and TT1)	0.490283	0.494	0.313	7.30763e-56	1.58978e-51	0.181	AtTCTP1,TCTP1
AT3G56490	21. ii1 endothelium (BAN and TT1)	0.876983	0.208	0.088	8.23341e-56	1.79118e-51	0.12	HINT1,HIT3
AT1G56580	21. ii1 endothelium (BAN and TT1)	0.638471	0.221	0.1	8.47663e-56	1.84409e-51	0.121	SVB
AT1G33120	21. ii1 endothelium (BAN and TT1)	0.550308	0.412	0.243	8.68825e-56	1.89013e-51	0.169	NA
AT2G43460	21. ii1 endothelium (BAN and TT1)	0.556504	0.387	0.231	8.80778e-56	1.91613e-51	0.156	NA
AT1G26580	21. ii1 endothelium (BAN and TT1)	-0.804479	0.537	0.62	1.05995e-55	2.30592e-51	-0.083	NA
AT1G11840	21. ii1 endothelium (BAN and TT1)	0.553199	0.592	0.42	1.41869e-55	3.08636e-51	0.172	ATGLX1,AtGLYI3,GLX1
AT1G57660	21. ii1 endothelium (BAN and TT1)	0.597696	0.377	0.22	2.01039e-55	4.37361e-51	0.157	NA
AT4G28330	21. ii1 endothelium (BAN and TT1)	1.28605	0.099	0.028	2.1387e-55	4.65273e-51	0.071	NA
AT5G53560	21. ii1 endothelium (BAN and TT1)	0.456461	0.419	0.251	3.19772e-55	6.95663e-51	0.168	ATB5-A,ATCB5-E,B5,CB5-E
AT3G54010	21. ii1 endothelium (BAN and TT1)	0.498645	0.475	0.292	3.49424e-55	7.60172e-51	0.183	DEI1,PAS1
AT4G15200	21. ii1 endothelium (BAN and TT1)	-2.04016	0.169	0.343	3.66548e-55	7.97425e-51	-0.174	AFH3,FH3
AT3G06300	21. ii1 endothelium (BAN and TT1)	0.816377	0.151	0.058	4.23574e-55	9.21486e-51	0.093	AT-P4H-2,P4H2
AT3G13226	21. ii1 endothelium (BAN and TT1)	0.837587	0.152	0.059	4.25965e-55	9.26687e-51	0.093	NA
AT1G02780	21. ii1 endothelium (BAN and TT1)	0.402046	0.658	0.464	5.1805e-55	1.12702e-50	0.194	emb2386
AT1G10970	21. ii1 endothelium (BAN and TT1)	1.3111	0.105	0.034	5.27435e-55	1.14743e-50	0.071	ATZIP4,ZIP4
AT3G05560	21. ii1 endothelium (BAN and TT1)	0.531538	0.398	0.235	7.0828e-55	1.54086e-50	0.163	NA
AT1G66410	21. ii1 endothelium (BAN and TT1)	0.464823	0.488	0.307	8.53059e-55	1.85583e-50	0.181	ACAM-4,CAM4
AT1G43620	21. ii1 endothelium (BAN and TT1)	0.834049	0.204	0.089	9.48847e-55	2.06422e-50	0.115	TT15,TTG15,UGT80B1
AT1G30220	21. ii1 endothelium (BAN and TT1)	0.643941	0.127	0.045	9.77636e-55	2.12685e-50	0.082	ATINT2,INT2
AT4G21215	21. ii1 endothelium (BAN and TT1)	0.707501	0.201	0.089	1.0748e-54	2.33822e-50	0.112	NA
AT5G56670	21. ii1 endothelium (BAN and TT1)	0.532311	0.441	0.268	1.1194e-54	2.43526e-50	0.173	RPS30C
AT3G17020	21. ii1 endothelium (BAN and TT1)	0.639296	0.264	0.131	1.14351e-54	2.4877e-50	0.133	NA
AT5G27380	21. ii1 endothelium (BAN and TT1)	-1.21031	0.463	0.555	1.22346e-54	2.66164e-50	-0.092	AtGSH2,GSH2,GSHB
AT5G08690	21. ii1 endothelium (BAN and TT1)	0.522368	0.384	0.227	1.51234e-54	3.2901e-50	0.157	NA
AT5G26030	21. ii1 endothelium (BAN and TT1)	0.875854	0.203	0.09	1.75864e-54	3.82591e-50	0.113	ATFC-I,FC-I,FC1
AT5G14040	21. ii1 endothelium (BAN and TT1)	0.506347	0.403	0.237	2.01126e-54	4.37549e-50	0.166	MPT3,PHT3;1
AT2G44620	21. ii1 endothelium (BAN and TT1)	0.772355	0.184	0.083	2.09733e-54	4.56274e-50	0.101	mtACP-1,mtACP1
AT1G60960	21. ii1 endothelium (BAN and TT1)	0.618828	0.203	0.089	2.46606e-54	5.36492e-50	0.114	ATIRT3,IRT3
AT4G20880	21. ii1 endothelium (BAN and TT1)	0.714066	0.186	0.082	2.78622e-54	6.06143e-50	0.104	NA
AT4G33640	21. ii1 endothelium (BAN and TT1)	0.952771	0.16	0.061	3.3455e-54	7.27813e-50	0.099	NA
AT1G17080	21. ii1 endothelium (BAN and TT1)	0.756977	0.213	0.097	3.40044e-54	7.39765e-50	0.116	NA
AT1G76810	21. ii1 endothelium (BAN and TT1)	-0.873312	0.482	0.568	3.85012e-54	8.37595e-50	-0.086	eIF5B1
AT4G29390	21. ii1 endothelium (BAN and TT1)	0.630788	0.324	0.18	4.09115e-54	8.90029e-50	0.144	RPS30B
AT3G46385	21. ii1 endothelium (BAN and TT1)	0.871192	0.173	0.073	4.35848e-54	9.48187e-50	0.1	NA
AT3G28480	21. ii1 endothelium (BAN and TT1)	0.84626	0.206	0.089	4.38303e-54	9.53528e-50	0.117	NA
AT2G33220	21. ii1 endothelium (BAN and TT1)	0.849608	0.2	0.089	5.80787e-54	1.2635e-49	0.111	NA
AT4G14420	21. ii1 endothelium (BAN and TT1)	0.656325	0.233	0.111	7.22151e-54	1.57104e-49	0.122	NA
AT4G01210	21. ii1 endothelium (BAN and TT1)	1.23973	0.11	0.036	1.01793e-53	2.21451e-49	0.074	NA
ATMG00090	21. ii1 endothelium (BAN and TT1)	0.310195	0.601	0.413	1.27662e-53	2.77728e-49	0.188	RPS3
AT4G32400	21. ii1 endothelium (BAN and TT1)	0.98609	0.143	0.057	1.30936e-53	2.84851e-49	0.086	ATBT1,BR1,EMB104,EMB42,SHS1
AT2G41840	21. ii1 endothelium (BAN and TT1)	0.503875	0.474	0.299	1.40882e-53	3.06488e-49	0.175	NA
AT1G62030	21. ii1 endothelium (BAN and TT1)	1.23856	0.116	0.039	2.01513e-53	4.38391e-49	0.077	NA
AT2G34250	21. ii1 endothelium (BAN and TT1)	0.539327	0.381	0.217	2.11985e-53	4.61173e-49	0.164	NA
AT3G05470	21. ii1 endothelium (BAN and TT1)	0.630504	0.119	0.04	2.2506e-53	4.89619e-49	0.079	FH11
AT3G47295	21. ii1 endothelium (BAN and TT1)	0.988051	0.125	0.045	2.26569e-53	4.92901e-49	0.08	NA
AT1G69420	21. ii1 endothelium (BAN and TT1)	0.602684	0.196	0.087	2.80224e-53	6.09627e-49	0.109	NA
AT5G50390	21. ii1 endothelium (BAN and TT1)	1.34069	0.077	0.02	3.23096e-53	7.02896e-49	0.057	EMB3141
AT2G46540	21. ii1 endothelium (BAN and TT1)	0.806075	0.191	0.089	3.26413e-53	7.10111e-49	0.102	NA
AT5G59910	21. ii1 endothelium (BAN and TT1)	0.463164	0.527	0.354	4.66773e-53	1.01546e-48	0.173	HTB4
AT5G59845	21. ii1 endothelium (BAN and TT1)	0.896731	0.148	0.055	5.84171e-53	1.27086e-48	0.093	GASA10
AT3G09630	21. ii1 endothelium (BAN and TT1)	0.504813	0.458	0.284	8.59146e-53	1.86907e-48	0.174	SAC56
AT1G47420	21. ii1 endothelium (BAN and TT1)	0.658939	0.24	0.12	8.83351e-53	1.92173e-48	0.12	SDH5
AT5G01890	21. ii1 endothelium (BAN and TT1)	1.03513	0.139	0.05	9.27748e-53	2.01832e-48	0.089	PXC2
AT3G01310	21. ii1 endothelium (BAN and TT1)	0.413866	0.286	0.145	9.86543e-53	2.14623e-48	0.141	AtVIP1,VIH2,VIP1
AT2G34100	21. ii1 endothelium (BAN and TT1)	-2.52453	0.051	0.175	1.02565e-52	2.2313e-48	-0.124	NA
AT1G07630	21. ii1 endothelium (BAN and TT1)	0.956692	0.121	0.042	1.11895e-52	2.43428e-48	0.079	PLL5
AT3G14690	21. ii1 endothelium (BAN and TT1)	1.75396	0.062	0.013	1.1657e-52	2.53599e-48	0.049	CYP72A15
AT4G27320	21. ii1 endothelium (BAN and TT1)	1.161	0.115	0.035	1.21645e-52	2.64639e-48	0.08	ATPHOS34,PHOS34,USP21
AT5G43190	21. ii1 endothelium (BAN and TT1)	1.16919	0.086	0.024	1.31102e-52	2.85212e-48	0.062	NA
AT5G20290	21. ii1 endothelium (BAN and TT1)	0.399211	0.653	0.452	1.47249e-52	3.20339e-48	0.201	NA
AT3G11600	21. ii1 endothelium (BAN and TT1)	1.56647	0.064	0.015	1.59319e-52	3.46599e-48	0.049	GIR2
AT1G18080	21. ii1 endothelium (BAN and TT1)	0.540125	0.379	0.225	1.6069e-52	3.49582e-48	0.154	ATARCA,AtRACK1,RACK1A,RACK1A_AT,SAC53
AT5G51750	21. ii1 endothelium (BAN and TT1)	0.580165	0.336	0.181	1.62319e-52	3.53126e-48	0.155	ATSBT1.3,SBT1.3
AT1G07260	21. ii1 endothelium (BAN and TT1)	1.9221	0.045	0.009	1.81308e-52	3.94435e-48	0.036	UGT71C3
AT3G56340	21. ii1 endothelium (BAN and TT1)	0.463056	0.46	0.291	1.90856e-52	4.15208e-48	0.169	RPS26e
AT3G09390	21. ii1 endothelium (BAN and TT1)	0.805218	0.318	0.184	2.43955e-52	5.30723e-48	0.134	ATMT-1,ATMT-K,MT2A
AT2G07698	21. ii1 endothelium (BAN and TT1)	0.69497	0.247	0.126	3.86578e-52	8.41001e-48	0.121	NA
AT1G65440	21. ii1 endothelium (BAN and TT1)	-0.886218	0.455	0.546	4.00346e-52	8.70953e-48	-0.091	GTB1,SPT6L
AT2G24940	21. ii1 endothelium (BAN and TT1)	0.626164	0.249	0.124	4.18411e-52	9.10254e-48	0.125	AtMAPR2,MAPR2
AT3G56700	21. ii1 endothelium (BAN and TT1)	4.37292	0.018	0.001	4.28304e-52	9.31776e-48	0.017	AtFAR6,FAR6
AT1G01100	21. ii1 endothelium (BAN and TT1)	0.450783	0.587	0.4	4.34343e-52	9.44913e-48	0.187	RPP1.1,RPP1A
AT1G16220	21. ii1 endothelium (BAN and TT1)	1.03256	0.096	0.03	4.48245e-52	9.75158e-48	0.066	NA
AT3G09500	21. ii1 endothelium (BAN and TT1)	0.524065	0.48	0.302	4.73858e-52	1.03088e-47	0.178	NA
AT5G56260	21. ii1 endothelium (BAN and TT1)	1.42754	0.071	0.018	4.95236e-52	1.07739e-47	0.053	NA
AT5G22270	21. ii1 endothelium (BAN and TT1)	1.25428	0.089	0.026	6.2305e-52	1.35545e-47	0.063	SIED1
AT4G05320	21. ii1 endothelium (BAN and TT1)	0.366703	0.641	0.45	7.11706e-52	1.54832e-47	0.191	UBI10,UBQ10
AT5G41685	21. ii1 endothelium (BAN and TT1)	1.03218	0.159	0.064	8.34426e-52	1.81529e-47	0.095	NA
AT5G20500	21. ii1 endothelium (BAN and TT1)	0.526391	0.307	0.171	9.52483e-52	2.07213e-47	0.136	NA
AT5G67590	21. ii1 endothelium (BAN and TT1)	0.777804	0.214	0.097	1.05697e-51	2.29944e-47	0.117	FRO1,NDUFS4
AT3G11940	21. ii1 endothelium (BAN and TT1)	0.511749	0.447	0.282	1.06385e-51	2.3144e-47	0.165	AML1,ATRPS5A,RPS5A
AT2G21250	21. ii1 endothelium (BAN and TT1)	0.891651	0.169	0.071	1.12926e-51	2.45671e-47	0.098	NA
AT5G46730	21. ii1 endothelium (BAN and TT1)	1.52035	0.065	0.016	1.29289e-51	2.81269e-47	0.049	NA
AT5G47890	21. ii1 endothelium (BAN and TT1)	0.856859	0.188	0.083	1.60698e-51	3.49598e-47	0.105	NA
AT5G28740	21. ii1 endothelium (BAN and TT1)	0.798382	0.214	0.1	1.73301e-51	3.77017e-47	0.114	NA
AT5G59880	21. ii1 endothelium (BAN and TT1)	0.629833	0.276	0.145	2.02939e-51	4.41493e-47	0.131	ADF3
AT1G59580	21. ii1 endothelium (BAN and TT1)	1.71278	0.078	0.019	2.08149e-51	4.52829e-47	0.059	ATMPK2,MPK2
AT1G55330	21. ii1 endothelium (BAN and TT1)	1.08895	0.146	0.053	2.31306e-51	5.03207e-47	0.093	AGP21,ATAGP21
AT3G25220	21. ii1 endothelium (BAN and TT1)	0.553411	0.289	0.157	2.52957e-51	5.50307e-47	0.132	FKBP15-1
AT3G24830	21. ii1 endothelium (BAN and TT1)	0.432974	0.445	0.275	3.93083e-51	8.55152e-47	0.17	NA
AT3G48140	21. ii1 endothelium (BAN and TT1)	0.600187	0.284	0.149	4.36858e-51	9.50385e-47	0.135	NA
AT5G55790	21. ii1 endothelium (BAN and TT1)	0.632731	0.332	0.188	4.47903e-51	9.74413e-47	0.144	NA
AT5G59030	21. ii1 endothelium (BAN and TT1)	1.66134	0.054	0.011	4.77177e-51	1.0381e-46	0.043	COPT1
AT1G80560	21. ii1 endothelium (BAN and TT1)	0.933355	0.152	0.06	5.12493e-51	1.11493e-46	0.092	ATIMD2,IMD2
AT3G19000	21. ii1 endothelium (BAN and TT1)	0.592249	0.235	0.114	6.78588e-51	1.47627e-46	0.121	NA
AT4G05050	21. ii1 endothelium (BAN and TT1)	0.209719	0.723	0.515	9.47985e-51	2.06234e-46	0.208	UBQ11
AT4G11010	21. ii1 endothelium (BAN and TT1)	0.485861	0.357	0.208	9.8416e-51	2.14104e-46	0.149	NDPK3
AT3G07280	21. ii1 endothelium (BAN and TT1)	-1.30892	0.276	0.398	9.91366e-51	2.15672e-46	-0.122	NA
AT2G22425	21. ii1 endothelium (BAN and TT1)	0.572386	0.296	0.161	1.17185e-50	2.54936e-46	0.135	NA
AT1G52030	21. ii1 endothelium (BAN and TT1)	-0.951355	0.408	0.565	1.25071e-50	2.72093e-46	-0.157	F-ATMBP,MBP1.2,MBP2
AT5G52920	21. ii1 endothelium (BAN and TT1)	0.624105	0.254	0.132	1.26636e-50	2.75497e-46	0.122	PKP-BETA1,PKP1,PKP2
AT1G60200	21. ii1 endothelium (BAN and TT1)	-0.648673	0.581	0.666	1.41127e-50	3.07022e-46	-0.085	RBM25
AT5G55930	21. ii1 endothelium (BAN and TT1)	1.08952	0.115	0.038	1.84702e-50	4.0182e-46	0.077	ATOPT1,OPT1
AT5G42810	21. ii1 endothelium (BAN and TT1)	0.989855	0.139	0.054	1.88431e-50	4.09932e-46	0.085	AtIP5,ATIPK1,IPK1
AT1G53350	21. ii1 endothelium (BAN and TT1)	1.08171	0.114	0.038	1.89138e-50	4.1147e-46	0.076	NA
AT5G10820	21. ii1 endothelium (BAN and TT1)	1.40432	0.085	0.024	2.49706e-50	5.43235e-46	0.061	NA
AT1G61740	21. ii1 endothelium (BAN and TT1)	1.13742	0.081	0.023	3.2301e-50	7.02708e-46	0.058	NA
AT2G36420	21. ii1 endothelium (BAN and TT1)	-2.52086	0.062	0.19	4.50359e-50	9.79756e-46	-0.128	TRM27
AT4G09020	21. ii1 endothelium (BAN and TT1)	-1.13609	0.357	0.473	4.56694e-50	9.93539e-46	-0.116	ATISA3,ISA3
AT3G07110	21. ii1 endothelium (BAN and TT1)	0.557647	0.339	0.195	5.14321e-50	1.1189e-45	0.144	NA
AT3G51290	21. ii1 endothelium (BAN and TT1)	0.900096	0.146	0.06	5.17074e-50	1.12489e-45	0.086	APSR1
AT3G26100	21. ii1 endothelium (BAN and TT1)	-1.44975	0.232	0.362	5.22655e-50	1.13703e-45	-0.13	NA
AT5G22880	21. ii1 endothelium (BAN and TT1)	0.528544	0.357	0.208	6.28267e-50	1.3668e-45	0.149	H2B,HTB2
AT1G79280	21. ii1 endothelium (BAN and TT1)	-0.855517	0.457	0.547	8.04656e-50	1.75053e-45	-0.09	AtTPR,NUA
AT3G54990	21. ii1 endothelium (BAN and TT1)	3.12466	0.017	0.001	8.35526e-50	1.81769e-45	0.016	SMZ
AT2G42310	21. ii1 endothelium (BAN and TT1)	0.873683	0.152	0.062	9.02972e-50	1.96442e-45	0.09	NA
AT2G02080	21. ii1 endothelium (BAN and TT1)	-1.7551	0.147	0.294	9.2328e-50	2.00859e-45	-0.147	AtIDD4,IDD4,IME
AT5G64080	21. ii1 endothelium (BAN and TT1)	0.486801	0.267	0.136	1.0777e-49	2.34454e-45	0.131	AtXYP1,LTPG31,XYP1
AT2G06255	21. ii1 endothelium (BAN and TT1)	1.74812	0.042	0.008	1.45162e-49	3.15801e-45	0.034	EFL3,ELF4-L3
AT1G75630	21. ii1 endothelium (BAN and TT1)	0.755238	0.191	0.088	1.66679e-49	3.6261e-45	0.103	AVA-P4
AT1G30130	21. ii1 endothelium (BAN and TT1)	0.937985	0.181	0.078	1.73057e-49	3.76485e-45	0.103	NA
AT4G11280	21. ii1 endothelium (BAN and TT1)	0.649642	0.262	0.137	1.80706e-49	3.93126e-45	0.125	ACS6,ATACS6
AT5G20620	21. ii1 endothelium (BAN and TT1)	0.618054	0.272	0.142	2.08571e-49	4.53745e-45	0.13	UBQ4
AT2G47010	21. ii1 endothelium (BAN and TT1)	1.27306	0.081	0.023	2.67615e-49	5.82197e-45	0.058	NA
AT5G25560	21. ii1 endothelium (BAN and TT1)	-0.842925	0.489	0.573	3.2109e-49	6.98531e-45	-0.084	NA
AT3G53740	21. ii1 endothelium (BAN and TT1)	0.458181	0.409	0.248	3.47246e-49	7.55434e-45	0.161	NA
AT2G29550	21. ii1 endothelium (BAN and TT1)	0.490375	0.312	0.176	4.13392e-49	8.99335e-45	0.136	TBB7,TUB7
AT3G13600	21. ii1 endothelium (BAN and TT1)	0.240601	0.229	0.11	4.28656e-49	9.3254e-45	0.119	NA
AT5G59613	21. ii1 endothelium (BAN and TT1)	0.5483	0.342	0.195	4.73563e-49	1.03024e-44	0.147	NA
AT2G16485	21. ii1 endothelium (BAN and TT1)	-1.05185	0.324	0.44	5.77282e-49	1.25588e-44	-0.116	NERD
AT2G04400	21. ii1 endothelium (BAN and TT1)	1.13896	0.109	0.035	6.40264e-49	1.39289e-44	0.074	IGPS
AT4G22220	21. ii1 endothelium (BAN and TT1)	0.591889	0.208	0.101	6.78783e-49	1.47669e-44	0.107	ATISU1,ISU1
AT1G65290	21. ii1 endothelium (BAN and TT1)	0.577251	0.269	0.146	6.83935e-49	1.4879e-44	0.123	mtACP2
AT5G27950	21. ii1 endothelium (BAN and TT1)	-1.67969	0.138	0.27	7.39927e-49	1.60971e-44	-0.132	NA
AT5G11060	21. ii1 endothelium (BAN and TT1)	0.814727	0.132	0.05	7.46173e-49	1.6233e-44	0.082	KNAT4
AT4G00860	21. ii1 endothelium (BAN and TT1)	0.569293	0.284	0.152	7.79666e-49	1.69616e-44	0.132	AT0ZI1,ATOZI1
AT5G54380	21. ii1 endothelium (BAN and TT1)	0.553508	0.27	0.137	7.84812e-49	1.70736e-44	0.133	THE1
AT4G36900	21. ii1 endothelium (BAN and TT1)	1.41035	0.066	0.017	8.06298e-49	1.7541e-44	0.049	DEAR4,RAP2.10
AT5G41790	21. ii1 endothelium (BAN and TT1)	-2.26501	0.065	0.192	8.24545e-49	1.7938e-44	-0.127	CIP1
AT3G02020	21. ii1 endothelium (BAN and TT1)	2.83711	0.031	0.004	9.31415e-49	2.02629e-44	0.027	AK3
AT3G24929	21. ii1 endothelium (BAN and TT1)	-1.11294	0.292	0.412	1.07286e-48	2.33401e-44	-0.12	NA
AT1G52827	21. ii1 endothelium (BAN and TT1)	2.62323	0.039	0.006	1.47569e-48	3.21036e-44	0.033	ATCDT1,AthCYSTM2,CDT1
AT4G09800	21. ii1 endothelium (BAN and TT1)	0.51612	0.307	0.177	1.71164e-48	3.72367e-44	0.13	RPS18C
AT3G16840	21. ii1 endothelium (BAN and TT1)	-1.06306	0.324	0.437	2.58216e-48	5.61748e-44	-0.113	NA
AT3G53730	21. ii1 endothelium (BAN and TT1)	0.478098	0.323	0.182	2.80748e-48	6.10768e-44	0.141	NA
AT2G38170	21. ii1 endothelium (BAN and TT1)	-1.54621	0.361	0.503	2.85204e-48	6.20461e-44	-0.142	ATCAX1,CAX1,RCI4
AT5G40340	21. ii1 endothelium (BAN and TT1)	-0.86557	0.486	0.563	2.89716e-48	6.30278e-44	-0.077	PDP3
AT5G27700	21. ii1 endothelium (BAN and TT1)	0.502153	0.364	0.217	5.19506e-48	1.13019e-43	0.147	EVR1L1,RPS21C
AT2G44310	21. ii1 endothelium (BAN and TT1)	0.696471	0.165	0.075	5.51811e-48	1.20046e-43	0.09	NA
AT5G02770	21. ii1 endothelium (BAN and TT1)	-0.750475	0.55	0.616	6.87637e-48	1.49595e-43	-0.066	MOS11
AT2G22970	21. ii1 endothelium (BAN and TT1)	-1.34385	0.232	0.373	1.19781e-47	2.60584e-43	-0.141	SCPL11
AT5G49820	21. ii1 endothelium (BAN and TT1)	0.76228	0.196	0.093	1.30448e-47	2.8379e-43	0.103	RUS6
AT2G42590	21. ii1 endothelium (BAN and TT1)	0.69122	0.213	0.102	1.55866e-47	3.39086e-43	0.111	GF14,GRF14,GRF9
AT2G01930	21. ii1 endothelium (BAN and TT1)	0.806337	0.17	0.076	1.59439e-47	3.46859e-43	0.094	ATBPC1,BBR,BPC1
AT1G10540	21. ii1 endothelium (BAN and TT1)	0.270545	0.683	0.466	1.94622e-47	4.234e-43	0.217	ATNAT8,NAT8
AT2G47610	21. ii1 endothelium (BAN and TT1)	0.428187	0.45	0.293	2.16174e-47	4.70287e-43	0.157	NA
AT2G32670	21. ii1 endothelium (BAN and TT1)	2.25539	0.034	0.005	2.33514e-47	5.08009e-43	0.029	ATVAMP725,VAMP725
AT3G23390	21. ii1 endothelium (BAN and TT1)	0.414489	0.412	0.258	2.39541e-47	5.21121e-43	0.154	RPL36aA
AT2G19730	21. ii1 endothelium (BAN and TT1)	0.428769	0.423	0.264	2.43838e-47	5.3047e-43	0.159	NA
AT4G29030	21. ii1 endothelium (BAN and TT1)	2.40016	0.029	0.003	2.46411e-47	5.36068e-43	0.026	NA
AT3G02790	21. ii1 endothelium (BAN and TT1)	1.10123	0.125	0.047	2.61958e-47	5.69889e-43	0.078	MBS1
AT3G62400	21. ii1 endothelium (BAN and TT1)	0.853718	0.2	0.095	2.71837e-47	5.91382e-43	0.105	NA
AT5G16470	21. ii1 endothelium (BAN and TT1)	0.719773	0.226	0.113	3.03509e-47	6.60284e-43	0.113	MBS2
AT5G10980	21. ii1 endothelium (BAN and TT1)	0.35966	0.453	0.285	3.42132e-47	7.44307e-43	0.168	H3.3,HTR8
AT3G13720	21. ii1 endothelium (BAN and TT1)	1.55202	0.057	0.013	5.4094e-47	1.17681e-42	0.044	PRA1.F3,PRA8
AT4G15180	21. ii1 endothelium (BAN and TT1)	-1.02997	0.331	0.44	5.5679e-47	1.2113e-42	-0.109	ATXR3,SDG2
AT5G55660	21. ii1 endothelium (BAN and TT1)	-0.866895	0.462	0.547	6.0703e-47	1.32059e-42	-0.085	NA
AT1G01710	21. ii1 endothelium (BAN and TT1)	0.518013	0.291	0.163	7.38583e-47	1.60679e-42	0.128	NA
AT1G56330	21. ii1 endothelium (BAN and TT1)	0.55807	0.342	0.199	7.42423e-47	1.61514e-42	0.143	ATSAR1,ATSAR1B,ATSARA1B,SAR1,SAR1B
AT3G08640	21. ii1 endothelium (BAN and TT1)	0.706449	0.185	0.088	7.44729e-47	1.62016e-42	0.097	RER3
AT1G07795	21. ii1 endothelium (BAN and TT1)	1.97487	0.045	0.008	7.59192e-47	1.65162e-42	0.037	NA
AT5G39950	21. ii1 endothelium (BAN and TT1)	0.643054	0.225	0.115	8.07597e-47	1.75693e-42	0.11	ATH2,ATTRX2,ATTRXH2,TRX2,TRXH2
AT5G51830	21. ii1 endothelium (BAN and TT1)	1.22471	0.086	0.026	9.76453e-47	2.12427e-42	0.06	FRK1,FRK7
AT2G30942	21. ii1 endothelium (BAN and TT1)	1.24745	0.082	0.025	1.0069e-46	2.19051e-42	0.057	ssSPTb
AT3G11510	21. ii1 endothelium (BAN and TT1)	0.510712	0.489	0.323	1.27538e-46	2.77458e-42	0.166	NA
AT2G34010	21. ii1 endothelium (BAN and TT1)	-1.91112	0.099	0.24	1.43912e-46	3.13081e-42	-0.141	TIE4
AT3G20340	21. ii1 endothelium (BAN and TT1)	1.68241	0.061	0.015	1.46186e-46	3.18027e-42	0.046	NA
AT5G48810	21. ii1 endothelium (BAN and TT1)	0.405222	0.334	0.193	1.77297e-46	3.85709e-42	0.141	ATB5-B,ATCB5-D,B5,CB5-D,CYTB5-B
AT1G77460	21. ii1 endothelium (BAN and TT1)	0.75206	0.156	0.067	2.13672e-46	4.64843e-42	0.089	CSI3
AT1G80860	21. ii1 endothelium (BAN and TT1)	0.783702	0.15	0.062	2.1796e-46	4.74173e-42	0.088	ATPLMT,PLMT
AT5G27020	21. ii1 endothelium (BAN and TT1)	2.8847	0.021	0.002	2.24304e-46	4.87974e-42	0.019	NA
AT5G19440	21. ii1 endothelium (BAN and TT1)	0.44504	0.292	0.156	2.33956e-46	5.0897e-42	0.136	NA
AT4G00100	21. ii1 endothelium (BAN and TT1)	0.440507	0.446	0.289	2.40729e-46	5.23707e-42	0.157	ATRPS13A,PFL2,RPS13,RPS13A
AT2G01850	21. ii1 endothelium (BAN and TT1)	0.22035	0.85	0.617	2.91197e-46	6.335e-42	0.233	ATXTH27,EXGT-A3,XTH27
AT4G09510	21. ii1 endothelium (BAN and TT1)	0.928451	0.114	0.04	2.96774e-46	6.45632e-42	0.074	A/N-InvI,CINV2
AT1G20100	21. ii1 endothelium (BAN and TT1)	-1.18628	0.266	0.384	3.0683e-46	6.67508e-42	-0.118	NA
AT3G07340	21. ii1 endothelium (BAN and TT1)	-2.27717	0.063	0.186	3.2664e-46	7.10604e-42	-0.123	CIB3
AT5G02244	21. ii1 endothelium (BAN and TT1)	1.44026	0.066	0.016	3.42733e-46	7.45616e-42	0.05	NA
AT5G64400	21. ii1 endothelium (BAN and TT1)	0.408315	0.452	0.284	3.79341e-46	8.25256e-42	0.168	At12Cys-1
AT1G47200	21. ii1 endothelium (BAN and TT1)	0.820031	0.139	0.06	4.20304e-46	9.14371e-42	0.079	WPP2
AT2G23790	21. ii1 endothelium (BAN and TT1)	-1.26659	0.373	0.476	4.64224e-46	1.00992e-41	-0.103	NA
AT5G33320	21. ii1 endothelium (BAN and TT1)	0.658432	0.201	0.099	4.75032e-46	1.03343e-41	0.102	ARAPPT,CUE1,NOX1,PPT
AT2G02510	21. ii1 endothelium (BAN and TT1)	0.963474	0.138	0.056	6.22608e-46	1.35448e-41	0.082	NA
AT3G46430	21. ii1 endothelium (BAN and TT1)	0.882017	0.171	0.077	7.95681e-46	1.731e-41	0.094	AtMtATP6
AT1G07750	21. ii1 endothelium (BAN and TT1)	0.337212	0.35	0.207	9.15883e-46	1.9925e-41	0.143	NA
AT1G69760	21. ii1 endothelium (BAN and TT1)	-1.51895	0.181	0.311	9.36577e-46	2.03752e-41	-0.13	NA
AT3G10090	21. ii1 endothelium (BAN and TT1)	0.918422	0.13	0.054	1.00412e-45	2.18446e-41	0.076	NA
AT1G70490	21. ii1 endothelium (BAN and TT1)	0.415045	0.378	0.232	1.00503e-45	2.18645e-41	0.146	ARFA1D,ATARFA1D
AT2G02050	21. ii1 endothelium (BAN and TT1)	0.787984	0.16	0.071	1.17883e-45	2.56454e-41	0.089	NA
AT3G01210	21. ii1 endothelium (BAN and TT1)	0.958568	0.092	0.029	1.31134e-45	2.85281e-41	0.063	BPL6
AT2G25110	21. ii1 endothelium (BAN and TT1)	0.454854	0.241	0.128	1.56171e-45	3.39751e-41	0.113	AtSDF2,ATSDL,SDF2
AT3G21310	21. ii1 endothelium (BAN and TT1)	0.667201	0.142	0.059	1.689e-45	3.67441e-41	0.083	NA
AT4G28060	21. ii1 endothelium (BAN and TT1)	0.677439	0.201	0.097	1.9372e-45	4.21438e-41	0.104	NA
AT5G64740	21. ii1 endothelium (BAN and TT1)	-1.2649	0.219	0.346	2.40202e-45	5.22561e-41	-0.127	CESA6,E112,IXR2,PRC1
AT2G19760	21. ii1 endothelium (BAN and TT1)	0.712515	0.195	0.094	2.67329e-45	5.81575e-41	0.101	PFN1,PRF1
AT5G03230	21. ii1 endothelium (BAN and TT1)	1.41075	0.069	0.019	2.81142e-45	6.11625e-41	0.05	NA
AT1G63470	21. ii1 endothelium (BAN and TT1)	0.687778	0.15	0.063	3.02032e-45	6.57071e-41	0.087	AHL5
AT2G46550	21. ii1 endothelium (BAN and TT1)	0.575391	0.203	0.097	3.38396e-45	7.36181e-41	0.106	NA
AT1G27970	21. ii1 endothelium (BAN and TT1)	0.773453	0.153	0.067	3.75167e-45	8.16175e-41	0.086	NTF2B
AT1G14980	21. ii1 endothelium (BAN and TT1)	0.493905	0.302	0.175	4.00311e-45	8.70876e-41	0.127	CPN10
AT4G40040	21. ii1 endothelium (BAN and TT1)	0.336803	0.592	0.405	4.03234e-45	8.77236e-41	0.187	H3.3,HTR5
AT2G46330	21. ii1 endothelium (BAN and TT1)	0.787685	0.183	0.084	4.55799e-45	9.91592e-41	0.099	AGP16,ATAGP16
AT1G24460	21. ii1 endothelium (BAN and TT1)	-1.30724	0.208	0.335	4.7515e-45	1.03369e-40	-0.127	TNO1
AT1G49005	21. ii1 endothelium (BAN and TT1)	3.93854	0.016	0.001	4.87741e-45	1.06108e-40	0.015	CLE11
AT1G06210	21. ii1 endothelium (BAN and TT1)	0.658915	0.22	0.106	6.60816e-45	1.43761e-40	0.114	TOL2
AT3G18820	21. ii1 endothelium (BAN and TT1)	0.567124	0.23	0.118	6.63117e-45	1.44261e-40	0.112	ATRAB7B,AtRabG1f,ATRABG3F,RAB71,RAB7B,RABG3F
AT4G26190	21. ii1 endothelium (BAN and TT1)	-1.25571	0.27	0.379	7.41067e-45	1.61219e-40	-0.109	NA
AT1G76070	21. ii1 endothelium (BAN and TT1)	0.757908	0.121	0.047	7.57434e-45	1.6478e-40	0.074	NA
AT4G37300	21. ii1 endothelium (BAN and TT1)	0.611922	0.179	0.084	9.88372e-45	2.1502e-40	0.095	MEE59
AT3G18410	21. ii1 endothelium (BAN and TT1)	0.58704	0.235	0.123	1.12128e-44	2.43935e-40	0.112	NA
AT1G65560	21. ii1 endothelium (BAN and TT1)	0.691149	0.149	0.063	1.12228e-44	2.44151e-40	0.086	NA
AT2G29410	21. ii1 endothelium (BAN and TT1)	2.12628	0.034	0.005	1.18516e-44	2.57832e-40	0.029	ATMTPB1,MTP4,MTPB1
AT4G14880	21. ii1 endothelium (BAN and TT1)	0.893836	0.17	0.074	1.28037e-44	2.78545e-40	0.096	ATCYS-3A,CYTACS1,OASA1,OLD3
AT3G57080	21. ii1 endothelium (BAN and TT1)	0.90185	0.115	0.042	1.65892e-44	3.60898e-40	0.073	DMS12,NRPE5,RPB5B
AT1G76890	21. ii1 endothelium (BAN and TT1)	-1.38097	0.193	0.327	1.98537e-44	4.31918e-40	-0.134	AT-GT2,GT2
AT1G60640	21. ii1 endothelium (BAN and TT1)	-1.32393	0.183	0.305	2.01943e-44	4.39326e-40	-0.122	NA
AT2G04390	21. ii1 endothelium (BAN and TT1)	0.479555	0.272	0.151	2.05687e-44	4.47473e-40	0.121	dS17
AT4G39200	21. ii1 endothelium (BAN and TT1)	0.39397	0.521	0.351	2.09863e-44	4.56556e-40	0.17	NA
AT2G09990	21. ii1 endothelium (BAN and TT1)	0.656152	0.218	0.109	2.17166e-44	4.72445e-40	0.109	NA
AT1G04270	21. ii1 endothelium (BAN and TT1)	0.419816	0.462	0.303	2.59443e-44	5.64418e-40	0.159	RPS15
AT1G61900	21. ii1 endothelium (BAN and TT1)	0.575443	0.198	0.095	3.625e-44	7.88618e-40	0.103	NA
AT3G57630	21. ii1 endothelium (BAN and TT1)	0.790502	0.144	0.058	3.66679e-44	7.97711e-40	0.086	ExAD
AT2G07671	21. ii1 endothelium (BAN and TT1)	0.864395	0.157	0.07	3.78582e-44	8.23606e-40	0.087	NA
AT1G73390	21. ii1 endothelium (BAN and TT1)	-1.59819	0.151	0.277	6.29409e-44	1.36928e-39	-0.126	NA
AT3G58780	21. ii1 endothelium (BAN and TT1)	0.134732	0.807	0.602	7.27849e-44	1.58344e-39	0.205	AGL1,SHP1
AT3G21750	21. ii1 endothelium (BAN and TT1)	1.95867	0.037	0.007	8.09389e-44	1.76083e-39	0.03	UGT71B1
AT3G02830	21. ii1 endothelium (BAN and TT1)	0.415735	0.526	0.354	8.25398e-44	1.79565e-39	0.172	PNT1,ZFN1
AT3G04090	21. ii1 endothelium (BAN and TT1)	0.548094	0.201	0.097	8.87417e-44	1.93058e-39	0.104	SIP1;1,SIP1A
AT4G36660	21. ii1 endothelium (BAN and TT1)	0.40743	0.256	0.137	9.59469e-44	2.08732e-39	0.119	NA
AT2G17360	21. ii1 endothelium (BAN and TT1)	0.44938	0.374	0.227	1.15637e-43	2.51568e-39	0.147	NA
AT5G08415	21. ii1 endothelium (BAN and TT1)	0.68551	0.169	0.077	1.18289e-43	2.57338e-39	0.092	LIP1
AT1G27450	21. ii1 endothelium (BAN and TT1)	0.590045	0.266	0.148	1.34783e-43	2.93221e-39	0.118	APT1,ATAPT1
AT2G29420	21. ii1 endothelium (BAN and TT1)	0.648172	0.132	0.053	1.37262e-43	2.98614e-39	0.079	ATGSTU7,GST25,GSTU7
AT1G43170	21. ii1 endothelium (BAN and TT1)	0.366221	0.627	0.453	1.37295e-43	2.98686e-39	0.174	ARP1,emb2207,RP1,RPL3A
AT1G19910	21. ii1 endothelium (BAN and TT1)	0.459336	0.269	0.15	1.56622e-43	3.4073e-39	0.119	ATVHA-C2,AVA-2PE,AVA-P2
AT5G24890	21. ii1 endothelium (BAN and TT1)	-1.89419	0.078	0.193	1.61057e-43	3.50379e-39	-0.115	NA
AT5G04340	21. ii1 endothelium (BAN and TT1)	3.01996	0.02	0.002	1.71933e-43	3.7404e-39	0.018	AtZAT6,C2H2,CZF2,ZAT6
AT5G21060	21. ii1 endothelium (BAN and TT1)	0.625274	0.194	0.093	1.93825e-43	4.21665e-39	0.101	NA
AT4G04830	21. ii1 endothelium (BAN and TT1)	0.518939	0.214	0.105	2.02551e-43	4.4065e-39	0.109	ATMSRB5,MSRB5
AT1G17090	21. ii1 endothelium (BAN and TT1)	0.919918	0.113	0.044	2.23463e-43	4.86144e-39	0.069	NA
AT3G57980	21. ii1 endothelium (BAN and TT1)	-1.98339	0.06	0.169	2.25853e-43	4.91342e-39	-0.109	NA
AT3G19540	21. ii1 endothelium (BAN and TT1)	0.563392	0.198	0.095	2.4221e-43	5.26927e-39	0.103	BDR4
AT5G54770	21. ii1 endothelium (BAN and TT1)	0.488431	0.667	0.525	2.44167e-43	5.31185e-39	0.142	THI1,THI4,TZ
AT4G35000	21. ii1 endothelium (BAN and TT1)	0.591917	0.208	0.104	3.15768e-43	6.86953e-39	0.104	APX3
AT4G35630	21. ii1 endothelium (BAN and TT1)	0.827782	0.166	0.075	3.33972e-43	7.26556e-39	0.091	PSAT1
AT3G13950	21. ii1 endothelium (BAN and TT1)	1.73159	0.043	0.009	3.60442e-43	7.84142e-39	0.034	NA
AT3G50660	21. ii1 endothelium (BAN and TT1)	-1.59821	0.195	0.323	3.70923e-43	8.06943e-39	-0.128	AtDWF4,CLM,CYP90B1,DWF4,PSC1,SAV1,SNP2
AT5G39570	21. ii1 endothelium (BAN and TT1)	0.437784	0.351	0.212	9.93404e-43	2.16115e-38	0.139	PLDrp1
AT3G28920	21. ii1 endothelium (BAN and TT1)	2.50316	0.025	0.003	1.00995e-42	2.19714e-38	0.022	AtHB34,HB34,ZHD9
AT3G52990	21. ii1 endothelium (BAN and TT1)	0.460551	0.312	0.183	1.14798e-42	2.49742e-38	0.129	NA
AT5G23530	21. ii1 endothelium (BAN and TT1)	0.645642	0.188	0.091	1.1709e-42	2.5473e-38	0.097	AtCXE18,CXE18
AT4G05530	21. ii1 endothelium (BAN and TT1)	0.758712	0.161	0.072	1.17361e-42	2.55319e-38	0.089	IBR1,SDRA
AT4G20890	21. ii1 endothelium (BAN and TT1)	0.451476	0.337	0.194	1.2436e-42	2.70544e-38	0.143	TUB9
AT1G26880	21. ii1 endothelium (BAN and TT1)	0.481895	0.325	0.192	1.40404e-42	3.05448e-38	0.133	NA
AT5G66120	21. ii1 endothelium (BAN and TT1)	0.42327	0.242	0.13	1.64979e-42	3.58912e-38	0.112	NA
AT3G09840	21. ii1 endothelium (BAN and TT1)	0.395696	0.418	0.265	1.78968e-42	3.89344e-38	0.153	ATCDC48,AtCDC48A,CDC48,CDC48A
AT5G07130	21. ii1 endothelium (BAN and TT1)	1.824	0.064	0.019	1.88664e-42	4.10439e-38	0.045	LAC13
AT3G49010	21. ii1 endothelium (BAN and TT1)	0.407277	0.53	0.361	2.54422e-42	5.53495e-38	0.169	ATBBC1,BBC1,RSU2
AT5G67510	21. ii1 endothelium (BAN and TT1)	0.567658	0.263	0.142	3.18425e-42	6.92735e-38	0.121	NA
AT1G80930	21. ii1 endothelium (BAN and TT1)	-0.897278	0.4	0.493	3.69425e-42	8.03684e-38	-0.093	NA
AT2G42600	21. ii1 endothelium (BAN and TT1)	0.380444	0.339	0.203	4.22317e-42	9.18751e-38	0.136	ATPPC2,PPC2
AT5G59690	21. ii1 endothelium (BAN and TT1)	0.501167	0.284	0.166	4.93169e-42	1.07289e-37	0.118	NA
AT1G77000	21. ii1 endothelium (BAN and TT1)	0.49028	0.167	0.078	5.68446e-42	1.23666e-37	0.089	ATSKP2;2,SKP2B
AT1G79075	21. ii1 endothelium (BAN and TT1)	0.759813	0.188	0.094	6.13857e-42	1.33545e-37	0.094	NA
AT2G23672	21. ii1 endothelium (BAN and TT1)	-3.41973	0.013	0.115	6.33963e-42	1.37919e-37	-0.102	NA
AT4G18930	21. ii1 endothelium (BAN and TT1)	0.543261	0.193	0.096	6.40226e-42	1.39281e-37	0.097	NA
AT1G11475	21. ii1 endothelium (BAN and TT1)	0.781626	0.182	0.086	6.7155e-42	1.46096e-37	0.096	NRPB10,NRPD10,NRPE10
AT1G68400	21. ii1 endothelium (BAN and TT1)	0.884169	0.106	0.039	7.29953e-42	1.58801e-37	0.067	NA
AT3G48190	21. ii1 endothelium (BAN and TT1)	-1.12238	0.238	0.355	7.42513e-42	1.61534e-37	-0.117	ATATM,ATM,PIG1
AT3G04260	21. ii1 endothelium (BAN and TT1)	-2.2517	0.063	0.173	8.46127e-42	1.84075e-37	-0.11	PDE324,PTAC3
AT2G30070	21. ii1 endothelium (BAN and TT1)	-1.57727	0.113	0.238	8.6495e-42	1.8817e-37	-0.125	ATKT1,ATKT1P,ATKUP1,KT1,KUP1
AT3G01280	21. ii1 endothelium (BAN and TT1)	0.648105	0.19	0.09	9.31279e-42	2.026e-37	0.1	ATVDAC1,VDAC1
AT4G34700	21. ii1 endothelium (BAN and TT1)	0.567939	0.237	0.131	1.18684e-41	2.58197e-37	0.106	AtCIB22,B22,CIB22,NDUFB9
AT3G46030	21. ii1 endothelium (BAN and TT1)	0.471139	0.266	0.148	1.20084e-41	2.61244e-37	0.118	HTB11
AT5G40370	21. ii1 endothelium (BAN and TT1)	0.690538	0.18	0.088	1.27214e-41	2.76753e-37	0.092	AtGRXC2,GRX370,GRXC2
AT5G55950	21. ii1 endothelium (BAN and TT1)	0.548872	0.145	0.063	1.34582e-41	2.92783e-37	0.082	NA
AT4G39860	21. ii1 endothelium (BAN and TT1)	0.456889	0.179	0.089	1.58116e-41	3.4398e-37	0.09	NA
AT2G01070	21. ii1 endothelium (BAN and TT1)	0.596267	0.191	0.092	1.81069e-41	3.93916e-37	0.099	7TM5
AT5G17380	21. ii1 endothelium (BAN and TT1)	0.9648	0.12	0.046	2.23848e-41	4.8698e-37	0.074	NA
AT5G16730	21. ii1 endothelium (BAN and TT1)	0.313352	0.359	0.216	2.32772e-41	5.06395e-37	0.143	NA
AT1G33240	21. ii1 endothelium (BAN and TT1)	-2.2616	0.054	0.156	2.46088e-41	5.35364e-37	-0.102	AT-GTL1,ATGTL1,GTL1
AT3G51860	21. ii1 endothelium (BAN and TT1)	-2.09867	0.181	0.317	2.71583e-41	5.90829e-37	-0.136	ATCAX3,ATHCX1,CAX1-LIKE,CAX3
AT3G09735	21. ii1 endothelium (BAN and TT1)	0.667194	0.193	0.095	2.92824e-41	6.37039e-37	0.098	NA
AT3G02110	21. ii1 endothelium (BAN and TT1)	0.640372	0.142	0.061	3.0072e-41	6.54216e-37	0.081	scpl25
AT3G15790	21. ii1 endothelium (BAN and TT1)	-1.67174	0.098	0.229	3.11211e-41	6.77039e-37	-0.131	ATMBD11,MBD11
AT2G35120	21. ii1 endothelium (BAN and TT1)	0.773126	0.153	0.071	3.16842e-41	6.89291e-37	0.082	NA
AT3G12800	21. ii1 endothelium (BAN and TT1)	0.52906	0.281	0.16	3.21915e-41	7.00326e-37	0.121	DECR,SDRB
AT5G51960	21. ii1 endothelium (BAN and TT1)	1.00416	0.098	0.034	3.31187e-41	7.20497e-37	0.064	NA
AT1G08360	21. ii1 endothelium (BAN and TT1)	0.365119	0.45	0.297	3.49498e-41	7.60332e-37	0.153	NA
AT1G19970	21. ii1 endothelium (BAN and TT1)	0.624854	0.145	0.062	4.05116e-41	8.81331e-37	0.083	NA
AT2G23550	21. ii1 endothelium (BAN and TT1)	0.325249	0.119	0.047	4.90936e-41	1.06803e-36	0.072	ABE1,ATMES6,MES6
AT1G15120	21. ii1 endothelium (BAN and TT1)	0.528528	0.274	0.154	5.39832e-41	1.17441e-36	0.12	NA
AT5G39740	21. ii1 endothelium (BAN and TT1)	0.33518	0.535	0.368	7.33132e-41	1.59493e-36	0.167	OLI7,RPL5B
AT3G11780	21. ii1 endothelium (BAN and TT1)	0.672554	0.132	0.059	8.95559e-41	1.94829e-36	0.073	NA
AT1G50010	21. ii1 endothelium (BAN and TT1)	0.406605	0.378	0.243	8.96745e-41	1.95087e-36	0.135	TUA2
AT5G47570	21. ii1 endothelium (BAN and TT1)	0.575231	0.247	0.133	9.42253e-41	2.04987e-36	0.114	NA
AT5G27770	21. ii1 endothelium (BAN and TT1)	0.461017	0.281	0.165	1.41088e-40	3.06937e-36	0.116	NA
AT1G67120	21. ii1 endothelium (BAN and TT1)	-1.38635	0.152	0.276	1.5189e-40	3.30438e-36	-0.124	AtMDN1,MDN1
AT3G12320	21. ii1 endothelium (BAN and TT1)	1.11866	0.099	0.035	1.73619e-40	3.77709e-36	0.064	LNK3
AT5G57655	21. ii1 endothelium (BAN and TT1)	0.352971	0.396	0.248	1.77812e-40	3.86829e-36	0.148	NA
AT5G38970	21. ii1 endothelium (BAN and TT1)	-2.03311	0.098	0.216	1.81764e-40	3.95427e-36	-0.118	ATBR6OX,BR6OX,BR6OX1,CYP85A1
AT1G74270	21. ii1 endothelium (BAN and TT1)	0.679233	0.183	0.089	2.06864e-40	4.50033e-36	0.094	NA
AT1G20950	21. ii1 endothelium (BAN and TT1)	0.42698	0.24	0.131	2.24342e-40	4.88056e-36	0.109	NA
AT1G05490	21. ii1 endothelium (BAN and TT1)	-0.92504	0.558	0.573	2.70408e-40	5.88272e-36	-0.015	chr31,CLSY3
AT5G54800	21. ii1 endothelium (BAN and TT1)	0.786862	0.15	0.064	3.35097e-40	7.29004e-36	0.086	ATGPT1,GPT1
AT4G29350	21. ii1 endothelium (BAN and TT1)	0.577296	0.251	0.143	3.76129e-40	8.18269e-36	0.108	AtPRF2,PFN2,PRF2,PRO2
AT4G06534	21. ii1 endothelium (BAN and TT1)	3.86994	0.012	0.001	4.13748e-40	9.00109e-36	0.011	NA
AT3G58610	21. ii1 endothelium (BAN and TT1)	0.532757	0.31	0.183	4.34771e-40	9.45844e-36	0.127	NA
AT5G08230	21. ii1 endothelium (BAN and TT1)	-1.0462	0.282	0.382	5.54299e-40	1.20588e-35	-0.1	HULK1,SL5
AT5G48230	21. ii1 endothelium (BAN and TT1)	0.785974	0.137	0.057	6.82178e-40	1.48408e-35	0.08	AACT2,ACAT2,EMB1276
AT4G24810	21. ii1 endothelium (BAN and TT1)	-2.65879	0.023	0.123	7.40464e-40	1.61088e-35	-0.1	NA
AT5G47420	21. ii1 endothelium (BAN and TT1)	0.592071	0.192	0.095	7.82178e-40	1.70163e-35	0.097	PAWH2
AT1G75410	21. ii1 endothelium (BAN and TT1)	-1.50158	0.114	0.226	7.88689e-40	1.71579e-35	-0.112	BLH3
AT5G46290	21. ii1 endothelium (BAN and TT1)	0.747549	0.168	0.078	8.54881e-40	1.85979e-35	0.09	KAS1,KASI
AT1G52740	21. ii1 endothelium (BAN and TT1)	0.536268	0.238	0.127	1.05928e-39	2.30447e-35	0.111	H2A.Z,HTA9
AT3G03070	21. ii1 endothelium (BAN and TT1)	0.540156	0.244	0.136	1.06465e-39	2.31614e-35	0.108	NA
AT1G69690	21. ii1 endothelium (BAN and TT1)	2.25062	0.027	0.003	1.16255e-39	2.52913e-35	0.024	AtTCP15,TCP15
AT2G40160	21. ii1 endothelium (BAN and TT1)	1.79228	0.041	0.008	1.31947e-39	2.87052e-35	0.033	TBL30
AT1G05810	21. ii1 endothelium (BAN and TT1)	2.5164	0.02	0.002	1.59984e-39	3.48045e-35	0.018	ARA,ARA-1,ATRAB11D,ATRABA5E,RABA5E
AT5G27850	21. ii1 endothelium (BAN and TT1)	0.332025	0.548	0.386	1.60762e-39	3.49738e-35	0.162	RPL18C
AT4G12880	21. ii1 endothelium (BAN and TT1)	0.709087	0.175	0.083	1.6773e-39	3.64896e-35	0.092	AtENODL19,ENODL19
AT5G23890	21. ii1 endothelium (BAN and TT1)	0.426886	0.338	0.208	1.71297e-39	3.72657e-35	0.13	NA
AT1G31340	21. ii1 endothelium (BAN and TT1)	0.638708	0.192	0.094	1.73563e-39	3.77587e-35	0.098	ATRUB1,NEDD8,RUB1
AT5G49555	21. ii1 endothelium (BAN and TT1)	0.340791	0.302	0.175	1.77671e-39	3.86523e-35	0.127	NA
AT4G11600	21. ii1 endothelium (BAN and TT1)	0.694872	0.176	0.084	1.85897e-39	4.0442e-35	0.092	ATGPX6,GPX6,GPXL6,LSC803,PHGPX
AT1G35580	21. ii1 endothelium (BAN and TT1)	0.653663	0.166	0.074	2.10831e-39	4.58663e-35	0.092	A/N-InvG,CINV1,NIN2
AT2G48030	21. ii1 endothelium (BAN and TT1)	0.344024	0.311	0.178	2.11357e-39	4.59806e-35	0.133	NA
AT1G47710	21. ii1 endothelium (BAN and TT1)	0.939609	0.113	0.047	2.139e-39	4.65339e-35	0.066	AtSERPIN1,SERPIN1
AT5G04750	21. ii1 endothelium (BAN and TT1)	0.673328	0.194	0.094	2.60519e-39	5.6676e-35	0.1	NA
AT5G62300	21. ii1 endothelium (BAN and TT1)	0.399303	0.4	0.262	2.71638e-39	5.90949e-35	0.138	NA
AT3G51260	21. ii1 endothelium (BAN and TT1)	0.59388	0.208	0.108	2.79584e-39	6.08234e-35	0.1	PAD1
AT1G05850	21. ii1 endothelium (BAN and TT1)	0.246488	0.521	0.35	2.8299e-39	6.15644e-35	0.171	ATCTL1,CTL1,ELP,ELP1,ERH1,ERH2,HOT2,POM1
AT1G67250	21. ii1 endothelium (BAN and TT1)	0.726447	0.161	0.075	3.1378e-39	6.82629e-35	0.086	UMP1a
AT3G05590	21. ii1 endothelium (BAN and TT1)	0.321081	0.521	0.359	3.38454e-39	7.36306e-35	0.162	RPL18
AT1G35250	21. ii1 endothelium (BAN and TT1)	3.84543	0.015	0.001	3.72954e-39	8.11361e-35	0.014	ALT2
AT4G30790	21. ii1 endothelium (BAN and TT1)	-1.63735	0.104	0.212	4.11317e-39	8.9482e-35	-0.108	ATG11
AT2G39350	21. ii1 endothelium (BAN and TT1)	2.11631	0.03	0.005	5.12865e-39	1.11574e-34	0.025	ABCG1,WBC1
AT5G65360	21. ii1 endothelium (BAN and TT1)	0.462467	0.303	0.175	5.91573e-39	1.28697e-34	0.128	H3.1,HTR1
AT5G61570	21. ii1 endothelium (BAN and TT1)	-1.66302	0.086	0.193	7.49012e-39	1.62948e-34	-0.107	NA
AT5G43900	21. ii1 endothelium (BAN and TT1)	-1.00748	0.296	0.399	8.12271e-39	1.76709e-34	-0.103	ATMYA2,MYA2,XI-2,XI-6
AT1G79390	21. ii1 endothelium (BAN and TT1)	0.902236	0.119	0.046	9.5195e-39	2.07097e-34	0.073	NA
AT3G22380	21. ii1 endothelium (BAN and TT1)	-0.704234	0.51	0.577	9.81064e-39	2.1343e-34	-0.067	TIC
AT5G35375	21. ii1 endothelium (BAN and TT1)	3.31065	0.016	0.001	1.07945e-38	2.34835e-34	0.015	NA
AT2G20820	21. ii1 endothelium (BAN and TT1)	0.474757	0.251	0.143	1.09493e-38	2.38201e-34	0.108	NA
AT1G27530	21. ii1 endothelium (BAN and TT1)	0.958437	0.125	0.053	1.09798e-38	2.38865e-34	0.072	NA
AT3G29390	21. ii1 endothelium (BAN and TT1)	-0.921672	0.355	0.451	1.63719e-38	3.56172e-34	-0.096	RIK
AT3G55980	21. ii1 endothelium (BAN and TT1)	0.474284	0.295	0.171	1.7482e-38	3.80322e-34	0.124	ATSZF1,SZF1,TZF11
AT1G65590	21. ii1 endothelium (BAN and TT1)	-1.67834	0.117	0.233	2.04884e-38	4.45725e-34	-0.116	ATHEX1,HEXO3
AT2G30040	21. ii1 endothelium (BAN and TT1)	2.07317	0.034	0.005	2.10911e-38	4.58836e-34	0.029	MAPKKK14
AT2G36310	21. ii1 endothelium (BAN and TT1)	0.953635	0.098	0.037	2.4959e-38	5.42982e-34	0.061	NSH1,URH1
AT1G75730	21. ii1 endothelium (BAN and TT1)	-1.66117	0.099	0.223	2.49726e-38	5.43279e-34	-0.124	NA
AT1G27370	21. ii1 endothelium (BAN and TT1)	-2.06229	0.056	0.161	2.55955e-38	5.56829e-34	-0.105	SPL10
AT1G09440	21. ii1 endothelium (BAN and TT1)	0.347457	0.289	0.165	2.61566e-38	5.69038e-34	0.124	NA
AT1G53210	21. ii1 endothelium (BAN and TT1)	0.730211	0.177	0.086	3.10531e-38	6.75561e-34	0.091	AtNCL,NCL
AT3G14950	21. ii1 endothelium (BAN and TT1)	0.935392	0.095	0.034	3.21994e-38	7.00498e-34	0.061	TTL2
AT1G20430	21. ii1 endothelium (BAN and TT1)	1.00529	0.099	0.037	3.39676e-38	7.38965e-34	0.062	NA
AT4G26840	21. ii1 endothelium (BAN and TT1)	0.569684	0.228	0.127	4.60213e-38	1.00119e-33	0.101	ATSUMO1,SUM1,SUMO,SUMO1
AT1G56010	21. ii1 endothelium (BAN and TT1)	0.680721	0.105	0.041	4.63142e-38	1.00757e-33	0.064	anac021,ANAC022,NAC1
AT5G50570	21. ii1 endothelium (BAN and TT1)	3.24911	0.015	0.001	4.7427e-38	1.03177e-33	0.014	SPL13,SPL13A
AT1G26208	21. ii1 endothelium (BAN and TT1)	-1.63982	0.142	0.258	4.92117e-38	1.0706e-33	-0.116	NA
AT1G61140	21. ii1 endothelium (BAN and TT1)	-1.60328	0.088	0.196	5.3221e-38	1.15782e-33	-0.108	EDA16,FRG4
AT1G04850	21. ii1 endothelium (BAN and TT1)	0.391029	0.439	0.284	6.10464e-38	1.32806e-33	0.155	NA
AT2G43360	21. ii1 endothelium (BAN and TT1)	0.550256	0.188	0.094	6.12663e-38	1.33285e-33	0.094	BIO2,BIOB,EMB49
AT4G13950	21. ii1 endothelium (BAN and TT1)	0.795676	0.12	0.05	7.00062e-38	1.52299e-33	0.07	RALFL31
AT3G16390	21. ii1 endothelium (BAN and TT1)	2.9007	0.02	0.002	8.20879e-38	1.78582e-33	0.018	NSP3
AT5G19760	21. ii1 endothelium (BAN and TT1)	0.509515	0.29	0.17	8.50421e-38	1.85009e-33	0.12	NA
AT1G08810	21. ii1 endothelium (BAN and TT1)	-1.58503	0.128	0.262	9.75479e-38	2.12216e-33	-0.134	AtMYB60,MYB60
AT5G11360	21. ii1 endothelium (BAN and TT1)	-1.80536	0.127	0.253	1.12046e-37	2.43756e-33	-0.126	BKN3
AT4G31300	21. ii1 endothelium (BAN and TT1)	0.533712	0.229	0.125	1.22915e-37	2.67401e-33	0.104	PBA1
AT3G07230	21. ii1 endothelium (BAN and TT1)	0.388367	0.381	0.241	1.39239e-37	3.02914e-33	0.14	NA
AT2G36380	21. ii1 endothelium (BAN and TT1)	0.921621	0.112	0.045	1.44151e-37	3.136e-33	0.067	ABCG34,AtABCG34,ATPDR6,PDR6
AT3G06470	21. ii1 endothelium (BAN and TT1)	2.05786	0.04	0.008	1.53338e-37	3.33586e-33	0.032	ELO2
AT1G64090	21. ii1 endothelium (BAN and TT1)	0.469548	0.263	0.146	1.53826e-37	3.34648e-33	0.117	RTN3,RTNLB3
AT5G13430	21. ii1 endothelium (BAN and TT1)	0.657512	0.174	0.083	1.69587e-37	3.68936e-33	0.091	RISP
AT4G30190	21. ii1 endothelium (BAN and TT1)	0.291238	0.359	0.22	2.16683e-37	4.71394e-33	0.139	AHA2,AtHA2,HA2,PMA2
AT3G10410	21. ii1 endothelium (BAN and TT1)	0.368024	0.291	0.173	2.38725e-37	5.19347e-33	0.118	CPY,SCPL49
AT1G61790	21. ii1 endothelium (BAN and TT1)	0.626668	0.2	0.109	2.39644e-37	5.21346e-33	0.091	ARTUMES,OST3/6
ATMG00640	21. ii1 endothelium (BAN and TT1)	0.630071	0.164	0.079	2.521e-37	5.48443e-33	0.085	ORF25
AT1G14320	21. ii1 endothelium (BAN and TT1)	0.376282	0.525	0.362	2.68041e-37	5.83124e-33	0.163	RPL10,RPL10A,SAC52
AT4G02080	21. ii1 endothelium (BAN and TT1)	0.547167	0.17	0.083	2.87454e-37	6.25356e-33	0.087	ASAR1,ATSAR2,ATSARA1C,SAR1C,SAR2
AT5G54850	21. ii1 endothelium (BAN and TT1)	1.15619	0.064	0.019	2.98366e-37	6.49096e-33	0.045	NA
AT2G33040	21. ii1 endothelium (BAN and TT1)	0.466276	0.306	0.181	3.04429e-37	6.62286e-33	0.125	ATP3
AT2G39460	21. ii1 endothelium (BAN and TT1)	0.410147	0.501	0.351	3.13677e-37	6.82404e-33	0.15	ATRPL23A,RPL23A,RPL23A1,RPL23AA
AT1G32210	21. ii1 endothelium (BAN and TT1)	0.633773	0.186	0.095	3.50836e-37	7.63243e-33	0.091	ATDAD1
AT3G27240	21. ii1 endothelium (BAN and TT1)	0.6581	0.166	0.077	3.94626e-37	8.5851e-33	0.089	Cyc1-1
AT2G47690	21. ii1 endothelium (BAN and TT1)	0.789652	0.166	0.08	4.7357e-37	1.03025e-32	0.086	NA
AT1G29230	21. ii1 endothelium (BAN and TT1)	2.0911	0.026	0.004	4.92863e-37	1.07222e-32	0.022	ATCIPK18,ATWL1,CIPK18,SnRK3.20,WL1
AT2G39770	21. ii1 endothelium (BAN and TT1)	0.514714	0.197	0.1	6.27488e-37	1.3651e-32	0.097	CYT1,EMB101,GMP1,SOZ1,VTC1
AT3G48930	21. ii1 endothelium (BAN and TT1)	0.402777	0.408	0.271	6.4155e-37	1.39569e-32	0.137	EMB1080
AT4G18820	21. ii1 endothelium (BAN and TT1)	1.49479	0.056	0.014	8.91192e-37	1.93879e-32	0.042	NA
AT2G22080	21. ii1 endothelium (BAN and TT1)	0.227998	0.321	0.185	8.94039e-37	1.94498e-32	0.136	NA
AT5G41520	21. ii1 endothelium (BAN and TT1)	0.373369	0.424	0.279	1.07259e-36	2.33342e-32	0.145	RPS10B
AT5G24990	21. ii1 endothelium (BAN and TT1)	0.729854	0.106	0.043	1.18146e-36	2.57026e-32	0.063	NA
AT5G53210	21. ii1 endothelium (BAN and TT1)	3.88626	0.011	0	1.3268e-36	2.88644e-32	0.011	SPCH
AT4G27090	21. ii1 endothelium (BAN and TT1)	0.312481	0.6	0.435	1.38318e-36	3.00911e-32	0.165	RPL14B
AT2G30200	21. ii1 endothelium (BAN and TT1)	0.488366	0.21	0.112	1.39201e-36	3.02832e-32	0.098	EMB3147,MCAMT,MCAT
AT5G44360	21. ii1 endothelium (BAN and TT1)	0.354541	0.333	0.199	1.45357e-36	3.16223e-32	0.134	AtBBE23
AT4G06410	21. ii1 endothelium (BAN and TT1)	1.38549	0.056	0.015	1.45671e-36	3.16908e-32	0.041	NA
AT1G72810	21. ii1 endothelium (BAN and TT1)	0.417334	0.234	0.128	1.76166e-36	3.8325e-32	0.106	NA
AT4G37680	21. ii1 endothelium (BAN and TT1)	0.573334	0.161	0.078	2.06104e-36	4.4838e-32	0.083	HHP4
AT1G64080	21. ii1 endothelium (BAN and TT1)	1.14622	0.069	0.022	2.11512e-36	4.60145e-32	0.047	MAKR2
AT5G58420	21. ii1 endothelium (BAN and TT1)	0.405093	0.352	0.223	2.15828e-36	4.69534e-32	0.129	NA
AT5G55160	21. ii1 endothelium (BAN and TT1)	0.69751	0.188	0.098	2.3707e-36	5.15745e-32	0.09	ATSUMO2,SUM2,SUMO,SUMO2
AT3G03160	21. ii1 endothelium (BAN and TT1)	0.761869	0.13	0.059	2.55445e-36	5.55721e-32	0.071	NA
AT3G24840	21. ii1 endothelium (BAN and TT1)	0.322427	0.308	0.182	2.67459e-36	5.81857e-32	0.126	NA
AT3G44110	21. ii1 endothelium (BAN and TT1)	0.343405	0.348	0.216	3.02804e-36	6.58751e-32	0.132	ATJ,ATJ3,J3
AT5G42850	21. ii1 endothelium (BAN and TT1)	0.490727	0.194	0.108	3.44285e-36	7.48991e-32	0.086	NA
AT3G07568	21. ii1 endothelium (BAN and TT1)	0.969454	0.096	0.037	3.48268e-36	7.57658e-32	0.059	NA
AT2G19750	21. ii1 endothelium (BAN and TT1)	0.401904	0.302	0.185	3.53202e-36	7.6839e-32	0.117	RPS30A
AT4G16490	21. ii1 endothelium (BAN and TT1)	0.731008	0.136	0.062	3.81114e-36	8.29114e-32	0.074	NA
AT3G62870	21. ii1 endothelium (BAN and TT1)	0.322733	0.445	0.303	5.71943e-36	1.24426e-31	0.142	NA
AT5G56350	21. ii1 endothelium (BAN and TT1)	0.826463	0.132	0.059	6.32572e-36	1.37616e-31	0.073	NA
AT2G47490	21. ii1 endothelium (BAN and TT1)	0.550998	0.2	0.102	6.93659e-36	1.50906e-31	0.098	ATNDT1,NDT1
AT5G55040	21. ii1 endothelium (BAN and TT1)	-1.12263	0.302	0.389	7.26675e-36	1.58088e-31	-0.087	BRD13
AT5G62700	21. ii1 endothelium (BAN and TT1)	0.39161	0.409	0.263	8.25428e-36	1.79572e-31	0.146	TUB3
AT1G07250	21. ii1 endothelium (BAN and TT1)	0.633161	0.144	0.065	8.41747e-36	1.83122e-31	0.079	UGT71C4
AT5G35370	21. ii1 endothelium (BAN and TT1)	3.77083	0.014	0.001	8.62036e-36	1.87536e-31	0.013	NA
AT1G63000	21. ii1 endothelium (BAN and TT1)	0.74782	0.125	0.055	9.15408e-36	1.99147e-31	0.07	NRS/ER,UER1
AT4G25835	21. ii1 endothelium (BAN and TT1)	1.45452	0.056	0.017	1.21473e-35	2.64264e-31	0.039	NA
AT2G07725	21. ii1 endothelium (BAN and TT1)	0.810402	0.118	0.051	1.33545e-35	2.90527e-31	0.067	NA
AT5G44720	21. ii1 endothelium (BAN and TT1)	0.582711	0.144	0.065	1.35732e-35	2.95285e-31	0.079	NA
AT5G41810	21. ii1 endothelium (BAN and TT1)	2.21996	0.026	0.004	1.37104e-35	2.9827e-31	0.022	NA
AT1G54830	21. ii1 endothelium (BAN and TT1)	0.564937	0.171	0.085	1.38171e-35	3.0059e-31	0.086	NF-YC3
AT2G32750	21. ii1 endothelium (BAN and TT1)	0.472597	0.156	0.075	1.58781e-35	3.45429e-31	0.081	NA
AT2G22620	21. ii1 endothelium (BAN and TT1)	-1.54286	0.246	0.368	1.61762e-35	3.51914e-31	-0.122	RGIL6
AT3G09200	21. ii1 endothelium (BAN and TT1)	0.336391	0.524	0.367	2.05497e-35	4.47059e-31	0.157	NA
AT4G02590	21. ii1 endothelium (BAN and TT1)	0.422082	0.185	0.096	2.11781e-35	4.6073e-31	0.089	bHLH059,PFB1,UNE12
AT2G28940	21. ii1 endothelium (BAN and TT1)	0.444222	0.133	0.063	2.17097e-35	4.72294e-31	0.07	PBL37
AT2G01190	21. ii1 endothelium (BAN and TT1)	0.610008	0.196	0.099	2.64807e-35	5.76087e-31	0.097	PDE331
AT1G34430	21. ii1 endothelium (BAN and TT1)	0.746282	0.145	0.067	3.69077e-35	8.02927e-31	0.078	EMB3003
AT2G27720	21. ii1 endothelium (BAN and TT1)	0.2931	0.565	0.403	3.76683e-35	8.19474e-31	0.162	NA
AT2G07717	21. ii1 endothelium (BAN and TT1)	0.695649	0.115	0.05	4.2487e-35	9.24305e-31	0.065	NA
AT2G31751	21. ii1 endothelium (BAN and TT1)	-1.69953	0.091	0.195	4.39319e-35	9.55739e-31	-0.104	NA
AT3G01130	21. ii1 endothelium (BAN and TT1)	0.532094	0.208	0.114	4.76856e-35	1.0374e-30	0.094	NA
AT1G09780	21. ii1 endothelium (BAN and TT1)	0.439971	0.247	0.14	5.4697e-35	1.18993e-30	0.107	iPGAM1
AT5G54640	21. ii1 endothelium (BAN and TT1)	0.410175	0.172	0.088	5.59205e-35	1.21655e-30	0.084	ATHTA1,HTA1,RAT5
AT5G44800	21. ii1 endothelium (BAN and TT1)	-0.917963	0.335	0.419	5.77618e-35	1.25661e-30	-0.084	CHR4,PKR1
AT4G00430	21. ii1 endothelium (BAN and TT1)	0.301218	0.207	0.109	6.10813e-35	1.32882e-30	0.098	PIP1;4,PIP1E,TMP-C
AT3G11120	21. ii1 endothelium (BAN and TT1)	0.425124	0.313	0.193	6.87091e-35	1.49477e-30	0.12	NA
AT1G19800	21. ii1 endothelium (BAN and TT1)	0.518107	0.179	0.092	7.05315e-35	1.53441e-30	0.087	ABCI14,TGD1
AT2G41940	21. ii1 endothelium (BAN and TT1)	0.245911	0.17	0.08	7.58609e-35	1.65035e-30	0.09	ZFP8
AT5G16050	21. ii1 endothelium (BAN and TT1)	0.399814	0.263	0.157	8.9303e-35	1.94279e-30	0.106	GF14,GRF5
AT3G14150	21. ii1 endothelium (BAN and TT1)	-2.10347	0.044	0.15	9.48825e-35	2.06417e-30	-0.106	HAOX2
AT5G43970	21. ii1 endothelium (BAN and TT1)	0.869399	0.103	0.04	9.6309e-35	2.0952e-30	0.063	ATTOM22-V,TOM22-V,TOM9-2
AT5G62690	21. ii1 endothelium (BAN and TT1)	0.415244	0.345	0.222	1.01954e-34	2.21801e-30	0.123	TUB2
AT3G24100	21. ii1 endothelium (BAN and TT1)	0.494407	0.209	0.11	1.0951e-34	2.38239e-30	0.099	BIA
AT5G48580	21. ii1 endothelium (BAN and TT1)	0.418692	0.3	0.185	1.2791e-34	2.78269e-30	0.115	FKBP15-2
AT3G27470	21. ii1 endothelium (BAN and TT1)	1.26124	0.057	0.015	1.35618e-34	2.95036e-30	0.042	NA
AT5G51040	21. ii1 endothelium (BAN and TT1)	0.426524	0.232	0.131	1.42209e-34	3.09376e-30	0.101	SDHAF2
AT2G39580	21. ii1 endothelium (BAN and TT1)	-0.900893	0.34	0.423	1.42285e-34	3.09541e-30	-0.083	NA
AT3G01640	21. ii1 endothelium (BAN and TT1)	0.641204	0.104	0.044	1.59749e-34	3.47535e-30	0.06	ATGLCAK,GLCAK
AT3G50350	21. ii1 endothelium (BAN and TT1)	2.76659	0.02	0.002	1.60845e-34	3.49918e-30	0.018	NA
AT3G28160	21. ii1 endothelium (BAN and TT1)	-1.38021	0.19	0.293	1.61938e-34	3.52297e-30	-0.103	NA
AT4G30160	21. ii1 endothelium (BAN and TT1)	-1.49036	0.101	0.204	1.69379e-34	3.68484e-30	-0.103	ATVLN4,VLN4
AT2G27710	21. ii1 endothelium (BAN and TT1)	0.324008	0.582	0.426	1.81702e-34	3.95293e-30	0.156	NA
AT2G18040	21. ii1 endothelium (BAN and TT1)	0.59925	0.195	0.099	2.14143e-34	4.65868e-30	0.096	PIN1AT
AT2G18860	21. ii1 endothelium (BAN and TT1)	0.779369	0.103	0.041	2.50908e-34	5.4585e-30	0.062	NA
AT5G54020	21. ii1 endothelium (BAN and TT1)	3.17131	0.013	0.001	2.59401e-34	5.64327e-30	0.012	NA
AT1G26560	21. ii1 endothelium (BAN and TT1)	-1.62309	0.142	0.252	2.89719e-34	6.30283e-30	-0.11	BGLU40
AT3G12110	21. ii1 endothelium (BAN and TT1)	0.471499	0.208	0.112	3.00226e-34	6.53141e-30	0.096	ACT11
AT3G57470	21. ii1 endothelium (BAN and TT1)	-1.46853	0.106	0.215	3.52886e-34	7.67704e-30	-0.109	NA
AT2G09785	21. ii1 endothelium (BAN and TT1)	2.68528	0.014	0.001	3.95646e-34	8.60728e-30	0.013	NA
AT1G74920	21. ii1 endothelium (BAN and TT1)	0.410717	0.27	0.162	4.61714e-34	1.00446e-29	0.108	ALDH10A8
AT1G05570	21. ii1 endothelium (BAN and TT1)	0.304614	0.21	0.11	4.96407e-34	1.07993e-29	0.1	ATGSL06,ATGSL6,CALS1,GSL06,GSL6
AT1G71030	21. ii1 endothelium (BAN and TT1)	0.248058	0.192	0.094	5.17167e-34	1.1251e-29	0.098	ATMYBL2,MYBL2
AT2G33480	21. ii1 endothelium (BAN and TT1)	-2.55966	0.037	0.127	5.24849e-34	1.14181e-29	-0.09	ANAC041,NAC041
AT1G77940	21. ii1 endothelium (BAN and TT1)	0.364691	0.383	0.252	6.60603e-34	1.43714e-29	0.131	RPL30B
AT4G29480	21. ii1 endothelium (BAN and TT1)	0.657103	0.15	0.071	8.07734e-34	1.75723e-29	0.079	NA
AT4G19640	21. ii1 endothelium (BAN and TT1)	0.458082	0.264	0.155	8.17024e-34	1.77744e-29	0.109	ARA-7,ARA7,atARA7,ATRAB-F2B,ATRAB5B,ATRABF2B,RAB-F2B,RABF2B
AT5G38800	21. ii1 endothelium (BAN and TT1)	2.54387	0.023	0.003	8.17692e-34	1.77889e-29	0.02	AtbZIP43,bZIP43
AT5G60460	21. ii1 endothelium (BAN and TT1)	1.52849	0.053	0.015	8.98735e-34	1.9552e-29	0.038	NA
AT5G12970	21. ii1 endothelium (BAN and TT1)	0.751507	0.093	0.036	9.36244e-34	2.0368e-29	0.057	MCTP5
AT3G45980	21. ii1 endothelium (BAN and TT1)	0.296506	0.361	0.231	9.40389e-34	2.04582e-29	0.13	H2B,HTB9
AT3G62610	21. ii1 endothelium (BAN and TT1)	-1.86065	0.128	0.246	1.15554e-33	2.51389e-29	-0.118	ATMYB11,MYB11,PFG2
AT1G49580	21. ii1 endothelium (BAN and TT1)	0.503958	0.226	0.124	1.21357e-33	2.64012e-29	0.102	NA
AT4G37080	21. ii1 endothelium (BAN and TT1)	-2.0481	0.051	0.141	1.21946e-33	2.65293e-29	-0.09	NA
AT3G54220	21. ii1 endothelium (BAN and TT1)	1.33043	0.051	0.014	1.27502e-33	2.77381e-29	0.037	SCR,SGR1
AT2G34170	21. ii1 endothelium (BAN and TT1)	-1.80813	0.087	0.185	1.33845e-33	2.9118e-29	-0.098	DEG21
AT3G02540	21. ii1 endothelium (BAN and TT1)	0.630187	0.208	0.112	1.50911e-33	3.28306e-29	0.096	RAD23-3,RAD23C
AT3G26510	21. ii1 endothelium (BAN and TT1)	-2.54097	0.062	0.158	1.59066e-33	3.46047e-29	-0.096	NA
AT1G61667	21. ii1 endothelium (BAN and TT1)	1.22825	0.049	0.013	1.66922e-33	3.63139e-29	0.036	NA
AT3G20510	21. ii1 endothelium (BAN and TT1)	0.386373	0.226	0.126	1.80302e-33	3.92246e-29	0.1	FAX6
AT3G02310	21. ii1 endothelium (BAN and TT1)	0.279891	0.396	0.253	1.89599e-33	4.12474e-29	0.143	AGL4,SEP2
AT5G53650	21. ii1 endothelium (BAN and TT1)	1.02858	0.1	0.04	1.94871e-33	4.23942e-29	0.06	NA
AT1G77540	21. ii1 endothelium (BAN and TT1)	0.647139	0.129	0.059	2.01322e-33	4.37976e-29	0.07	NA
AT2G21380	21. ii1 endothelium (BAN and TT1)	-1.0465	0.295	0.38	2.09666e-33	4.56128e-29	-0.085	Kin7.2
AT2G22430	21. ii1 endothelium (BAN and TT1)	-1.92329	0.075	0.186	2.10582e-33	4.58122e-29	-0.111	ATHB6,HB6
AT5G20090	21. ii1 endothelium (BAN and TT1)	0.64579	0.168	0.086	2.13144e-33	4.63695e-29	0.082	AtMPC1,MPC1
AT5G60670	21. ii1 endothelium (BAN and TT1)	0.601357	0.212	0.117	2.24334e-33	4.8804e-29	0.095	RPL12C
AT3G25260	21. ii1 endothelium (BAN and TT1)	-1.23181	0.197	0.308	2.39705e-33	5.21478e-29	-0.111	AtNPF4.1,NPF4.1
AT1G29050	21. ii1 endothelium (BAN and TT1)	-1.61507	0.137	0.263	2.64806e-33	5.76085e-29	-0.126	TBL38
AT5G43460	21. ii1 endothelium (BAN and TT1)	0.75172	0.137	0.063	3.32583e-33	7.23534e-29	0.074	NA
AT2G30410	21. ii1 endothelium (BAN and TT1)	0.53027	0.152	0.077	3.66298e-33	7.96882e-29	0.075	KIS,TFCA
AT2G37190	21. ii1 endothelium (BAN and TT1)	0.406192	0.333	0.215	3.8523e-33	8.38067e-29	0.118	NA
AT3G27340	21. ii1 endothelium (BAN and TT1)	0.499409	0.216	0.115	4.03125e-33	8.76998e-29	0.101	NA
AT2G47470	21. ii1 endothelium (BAN and TT1)	0.214894	0.6	0.435	4.6588e-33	1.01352e-28	0.165	ATPDI11,ATPDIL2-1,MEE30,PDI11,UNE5
AT3G11620	21. ii1 endothelium (BAN and TT1)	0.559706	0.159	0.076	5.49622e-33	1.1957e-28	0.083	NA
AT1G66580	21. ii1 endothelium (BAN and TT1)	0.323298	0.367	0.237	6.0031e-33	1.30598e-28	0.13	RPL10C,SAG24
AT4G21910	21. ii1 endothelium (BAN and TT1)	-1.41627	0.169	0.285	6.26482e-33	1.36291e-28	-0.116	NA
AT1G48440	21. ii1 endothelium (BAN and TT1)	0.5647	0.186	0.098	8.33997e-33	1.81436e-28	0.088	NA
AT3G61120	21. ii1 endothelium (BAN and TT1)	1.94817	0.032	0.007	8.62761e-33	1.87694e-28	0.025	AGL13
AT3G27960	21. ii1 endothelium (BAN and TT1)	0.170787	0.306	0.179	9.0997e-33	1.97964e-28	0.127	CMU2,KLCR2
AT3G04720	21. ii1 endothelium (BAN and TT1)	2.53517	0.023	0.003	1.03355e-32	2.24849e-28	0.02	AtPR4,HEL,PR-4,PR4
AT4G24060	21. ii1 endothelium (BAN and TT1)	-2.98048	0.04	0.135	1.04883e-32	2.28172e-28	-0.095	Dof4.6,VDOF1
AT1G74030	21. ii1 endothelium (BAN and TT1)	0.700404	0.156	0.075	1.0977e-32	2.38804e-28	0.081	ENO1
AT1G45249	21. ii1 endothelium (BAN and TT1)	0.502529	0.159	0.077	1.17318e-32	2.55224e-28	0.082	ABF2,AREB1,AtABF2,ATAREB1
AT1G76620	21. ii1 endothelium (BAN and TT1)	-1.65274	0.123	0.233	1.40937e-32	3.06609e-28	-0.11	PDE339
AT3G62790	21. ii1 endothelium (BAN and TT1)	0.679176	0.175	0.086	1.42862e-32	3.10797e-28	0.089	NA
AT2G40510	21. ii1 endothelium (BAN and TT1)	0.348424	0.278	0.174	1.44021e-32	3.13319e-28	0.104	NA
AT5G23740	21. ii1 endothelium (BAN and TT1)	0.431281	0.301	0.187	1.46741e-32	3.19235e-28	0.114	RPS11-BETA
AT2G31610	21. ii1 endothelium (BAN and TT1)	0.402587	0.285	0.174	1.47055e-32	3.19918e-28	0.111	NA
AT1G27435	21. ii1 endothelium (BAN and TT1)	0.755727	0.141	0.067	1.55743e-32	3.38819e-28	0.074	NA
AT2G41420	21. ii1 endothelium (BAN and TT1)	0.416912	0.196	0.105	1.67302e-32	3.63965e-28	0.091	WIH2
AT2G34590	21. ii1 endothelium (BAN and TT1)	0.695132	0.156	0.077	1.73992e-32	3.78521e-28	0.079	NA
AT5G17890	21. ii1 endothelium (BAN and TT1)	0.349922	0.328	0.2	1.75963e-32	3.82808e-28	0.128	CHS3,DAR4
AT5G10390	21. ii1 endothelium (BAN and TT1)	0.694621	0.157	0.076	1.84535e-32	4.01456e-28	0.081	H3.1,HTR13
AT5G65280	21. ii1 endothelium (BAN and TT1)	0.436654	0.206	0.11	1.85772e-32	4.04147e-28	0.096	GCL1
AT3G02080	21. ii1 endothelium (BAN and TT1)	0.394266	0.345	0.218	1.91278e-32	4.16125e-28	0.127	NA
AT5G45775	21. ii1 endothelium (BAN and TT1)	0.329775	0.348	0.219	2.09825e-32	4.56473e-28	0.129	NA
AT3G44260	21. ii1 endothelium (BAN and TT1)	1.08703	0.1	0.04	2.1139e-32	4.5988e-28	0.06	AtCAF1a,CAF1a
AT2G42330	21. ii1 endothelium (BAN and TT1)	-1.03918	0.222	0.324	2.14641e-32	4.66951e-28	-0.102	TMK4
AT2G21185	21. ii1 endothelium (BAN and TT1)	1.00643	0.066	0.022	2.18248e-32	4.74798e-28	0.044	NA
AT3G58730	21. ii1 endothelium (BAN and TT1)	0.513688	0.191	0.105	2.26572e-32	4.92906e-28	0.086	VHA-D
AT1G79010	21. ii1 endothelium (BAN and TT1)	0.501653	0.194	0.105	2.3444e-32	5.10025e-28	0.089	NA
AT2G16586	21. ii1 endothelium (BAN and TT1)	-0.767355	0.4	0.486	2.35023e-32	5.11294e-28	-0.086	NA
AT5G66310	21. ii1 endothelium (BAN and TT1)	0.330363	0.211	0.116	2.62422e-32	5.70899e-28	0.095	NA
AT2G45350	21. ii1 endothelium (BAN and TT1)	1.8228	0.046	0.012	2.74277e-32	5.9669e-28	0.034	CRR4
AT4G36270	21. ii1 endothelium (BAN and TT1)	0.388266	0.191	0.099	2.77264e-32	6.03188e-28	0.092	MORC3
AT4G23885	21. ii1 endothelium (BAN and TT1)	0.664185	0.143	0.073	2.85806e-32	6.21772e-28	0.07	NA
AT1G27310	21. ii1 endothelium (BAN and TT1)	0.654682	0.151	0.078	2.86011e-32	6.22216e-28	0.073	NTF2A
AT5G02270	21. ii1 endothelium (BAN and TT1)	0.554259	0.14	0.066	3.0518e-32	6.63919e-28	0.074	ABCI20,ATNAP9,NAP9
AT4G02540	21. ii1 endothelium (BAN and TT1)	0.397637	0.199	0.108	3.06435e-32	6.66648e-28	0.091	NA
AT5G16060	21. ii1 endothelium (BAN and TT1)	0.745943	0.115	0.051	3.19601e-32	6.95292e-28	0.064	NA
AT5G48370	21. ii1 endothelium (BAN and TT1)	1.16827	0.051	0.015	3.36799e-32	7.32706e-28	0.036	NA
AT5G10400	21. ii1 endothelium (BAN and TT1)	0.514853	0.218	0.119	3.38797e-32	7.37052e-28	0.099	H3.1,HTR9
AT4G39680	21. ii1 endothelium (BAN and TT1)	-0.8374	0.386	0.462	3.72981e-32	8.1142e-28	-0.076	NA
AT5G67360	21. ii1 endothelium (BAN and TT1)	0.271504	0.679	0.519	3.97898e-32	8.65628e-28	0.16	ARA12,SBT1.7
AT5G06270	21. ii1 endothelium (BAN and TT1)	1.08274	0.07	0.024	4.084e-32	8.88474e-28	0.046	GIR1
AT1G04480	21. ii1 endothelium (BAN and TT1)	0.32571	0.362	0.243	4.2202e-32	9.18104e-28	0.119	NA
AT5G61330	21. ii1 endothelium (BAN and TT1)	-1.57628	0.073	0.167	4.24463e-32	9.23419e-28	-0.094	NA
AT3G22845	21. ii1 endothelium (BAN and TT1)	0.289988	0.334	0.211	4.32903e-32	9.4178e-28	0.123	NA
AT3G52740	21. ii1 endothelium (BAN and TT1)	1.20084	0.052	0.015	4.51084e-32	9.81334e-28	0.037	BIC1
AT1G15030	21. ii1 endothelium (BAN and TT1)	0.745978	0.162	0.076	5.23601e-32	1.13909e-27	0.086	NA
AT3G04840	21. ii1 endothelium (BAN and TT1)	0.315328	0.43	0.302	5.84284e-32	1.27111e-27	0.128	NA
AT3G59210	21. ii1 endothelium (BAN and TT1)	0.927781	0.055	0.017	6.36611e-32	1.38495e-27	0.038	NA
AT2G28740	21. ii1 endothelium (BAN and TT1)	0.529189	0.214	0.116	6.64129e-32	1.44481e-27	0.098	HIS4
AT5G15930	21. ii1 endothelium (BAN and TT1)	0.58021	0.158	0.079	6.67929e-32	1.45308e-27	0.079	PAM1
AT2G05940	21. ii1 endothelium (BAN and TT1)	-1.65497	0.087	0.186	7.45198e-32	1.62118e-27	-0.099	PBL14,RIPK
AT1G68300	21. ii1 endothelium (BAN and TT1)	0.560126	0.139	0.07	7.96401e-32	1.73257e-27	0.069	NA
AT5G10360	21. ii1 endothelium (BAN and TT1)	0.272331	0.5	0.356	9.04888e-32	1.96858e-27	0.144	EMB3010,RPS6B
AT2G03140	21. ii1 endothelium (BAN and TT1)	-0.852845	0.35	0.43	9.79694e-32	2.13132e-27	-0.08	NA
AT1G20260	21. ii1 endothelium (BAN and TT1)	0.426181	0.209	0.117	1.11447e-31	2.42453e-27	0.092	AtVAB3,VAB3
AT1G73860	21. ii1 endothelium (BAN and TT1)	-1.91421	0.063	0.146	1.13919e-31	2.47832e-27	-0.083	NA
AT3G21500	21. ii1 endothelium (BAN and TT1)	-1.37996	0.299	0.416	1.23329e-31	2.68302e-27	-0.117	DXL1,DXPS1,DXS2
AT5G09880	21. ii1 endothelium (BAN and TT1)	-0.83597	0.369	0.456	1.24691e-31	2.71266e-27	-0.087	NA
AT1G48830	21. ii1 endothelium (BAN and TT1)	0.381571	0.306	0.191	1.27932e-31	2.78316e-27	0.115	NA
AT5G05690	21. ii1 endothelium (BAN and TT1)	-1.41921	0.116	0.223	1.30852e-31	2.84668e-27	-0.107	CBB3,CPD,CYP90,CYP90A,CYP90A1,DWF3
AT5G63400	21. ii1 endothelium (BAN and TT1)	0.468569	0.239	0.139	1.46595e-31	3.18918e-27	0.1	ADK1
AT5G45010	21. ii1 endothelium (BAN and TT1)	0.533718	0.147	0.073	1.50042e-31	3.26417e-27	0.074	ATDSS1(V),DSS1(V)
AT3G03780	21. ii1 endothelium (BAN and TT1)	0.479045	0.224	0.128	1.50422e-31	3.27243e-27	0.096	ATMS2,MS2
AT2G36170	21. ii1 endothelium (BAN and TT1)	0.370026	0.286	0.181	1.56783e-31	3.41081e-27	0.105	RPL40A,UBQ2
AT4G39990	21. ii1 endothelium (BAN and TT1)	0.630933	0.153	0.072	1.57479e-31	3.42595e-27	0.081	ATGB3,ATRAB11G,ATRABA4B,RABA4B
AT2G18870	21. ii1 endothelium (BAN and TT1)	2.04273	0.034	0.008	1.60611e-31	3.4941e-27	0.026	VEL3,VIL4
AT3G46770	21. ii1 endothelium (BAN and TT1)	0.590685	0.11	0.049	1.67217e-31	3.6378e-27	0.061	REM13
AT3G08520	21. ii1 endothelium (BAN and TT1)	0.373949	0.342	0.22	1.67621e-31	3.64659e-27	0.122	NA
AT3G13920	21. ii1 endothelium (BAN and TT1)	0.333003	0.351	0.225	1.94829e-31	4.2385e-27	0.126	EIF4A1,RH4,TIF4A1
AT4G24690	21. ii1 endothelium (BAN and TT1)	0.330461	0.291	0.184	2.31773e-31	5.04223e-27	0.107	AtNBR1,NBR1
AT1G18540	21. ii1 endothelium (BAN and TT1)	0.27799	0.456	0.311	2.51099e-31	5.46266e-27	0.145	NA
AT2G43130	21. ii1 endothelium (BAN and TT1)	0.721511	0.116	0.051	2.52905e-31	5.50194e-27	0.065	ARA-4,ARA4,ATRAB11F,ATRABA5C,RABA5C
AT3G12810	21. ii1 endothelium (BAN and TT1)	-1.13117	0.227	0.329	2.94019e-31	6.39639e-27	-0.102	chr13,PIE1,SRCAP
AT5G08290	21. ii1 endothelium (BAN and TT1)	0.463961	0.213	0.12	2.98998e-31	6.50469e-27	0.093	YLS8
AT4G03930	21. ii1 endothelium (BAN and TT1)	-0.10387	0.179	0.086	3.01587e-31	6.56102e-27	0.093	PME42
AT5G54500	21. ii1 endothelium (BAN and TT1)	0.317845	0.223	0.126	3.07354e-31	6.68649e-27	0.097	FQR1
AT1G23490	21. ii1 endothelium (BAN and TT1)	0.259459	0.372	0.24	3.48757e-31	7.58721e-27	0.132	ARF1,ATARF,ATARF1,ATARFA1A
AT2G07783	21. ii1 endothelium (BAN and TT1)	0.582399	0.176	0.092	3.50228e-31	7.6192e-27	0.084	NA
AT4G25740	21. ii1 endothelium (BAN and TT1)	0.530432	0.227	0.133	3.94351e-31	8.57912e-27	0.094	NA
AT2G33370	21. ii1 endothelium (BAN and TT1)	0.442877	0.254	0.152	4.35318e-31	9.47033e-27	0.102	NA
AT1G11790	21. ii1 endothelium (BAN and TT1)	0.677361	0.12	0.054	4.53867e-31	9.87387e-27	0.066	ADT1,AtADT1
AT5G56530	21. ii1 endothelium (BAN and TT1)	-1.01195	0.281	0.39	4.77757e-31	1.03936e-26	-0.109	NA
AT2G24120	21. ii1 endothelium (BAN and TT1)	-2.05296	0.037	0.126	5.07603e-31	1.10429e-26	-0.089	PDE319,SCA3
AT5G47030	21. ii1 endothelium (BAN and TT1)	0.424718	0.243	0.139	5.24371e-31	1.14077e-26	0.104	NA
AT3G20100	21. ii1 endothelium (BAN and TT1)	0.332005	0.24	0.137	6.09221e-31	1.32536e-26	0.103	CYP705A19
AT3G60245	21. ii1 endothelium (BAN and TT1)	0.229228	0.699	0.541	6.36292e-31	1.38425e-26	0.158	NA
ATCG01130	21. ii1 endothelium (BAN and TT1)	0.307995	0.597	0.453	6.62947e-31	1.44224e-26	0.144	TIC214,YCF1.2
AT1G57860	21. ii1 endothelium (BAN and TT1)	0.536036	0.213	0.116	7.18047e-31	1.56211e-26	0.097	NA
AT1G13360	21. ii1 endothelium (BAN and TT1)	0.41968	0.184	0.097	7.57167e-31	1.64722e-26	0.087	NA
AT2G20420	21. ii1 endothelium (BAN and TT1)	0.48205	0.242	0.144	7.64389e-31	1.66293e-26	0.098	NA
AT3G27210	21. ii1 endothelium (BAN and TT1)	-2.02116	0.056	0.142	7.98391e-31	1.7369e-26	-0.086	NA
AT2G19740	21. ii1 endothelium (BAN and TT1)	0.60407	0.166	0.089	8.04266e-31	1.74968e-26	0.077	NA
AT3G25500	21. ii1 endothelium (BAN and TT1)	0.186448	0.249	0.141	8.05867e-31	1.75316e-26	0.108	AFH1,AHF1,ATFH1,FH1
AT4G08035	21. ii1 endothelium (BAN and TT1)	-0.917497	0.379	0.463	8.69924e-31	1.89252e-26	-0.084	NA
AT3G04780	21. ii1 endothelium (BAN and TT1)	0.673557	0.134	0.065	9.17916e-31	1.99693e-26	0.069	NA
AT5G48480	21. ii1 endothelium (BAN and TT1)	0.126458	0.342	0.216	1.02458e-30	2.22898e-26	0.126	NA
AT3G23590	21. ii1 endothelium (BAN and TT1)	-1.93861	0.063	0.154	1.39281e-30	3.03005e-26	-0.091	MED33A,MED5A,RFR1
AT1G03080	21. ii1 endothelium (BAN and TT1)	-1.66826	0.102	0.19	1.42878e-30	3.10832e-26	-0.088	NET1D
AT1G34030	21. ii1 endothelium (BAN and TT1)	0.37422	0.289	0.177	1.61317e-30	3.50945e-26	0.112	NA
AT1G08510	21. ii1 endothelium (BAN and TT1)	-1.21977	0.179	0.277	1.64735e-30	3.58381e-26	-0.098	FATB
AT1G67430	21. ii1 endothelium (BAN and TT1)	0.267345	0.532	0.388	1.68674e-30	3.6695e-26	0.144	NA
AT5G62575	21. ii1 endothelium (BAN and TT1)	0.786517	0.108	0.045	1.79621e-30	3.90765e-26	0.063	SDH7,SDH7B
AT2G07718	21. ii1 endothelium (BAN and TT1)	0.43748	0.179	0.097	2.14194e-30	4.65979e-26	0.082	NA
AT2G47460	21. ii1 endothelium (BAN and TT1)	-1.7595	0.086	0.187	2.14348e-30	4.66314e-26	-0.101	ATMYB12,MYB12,PFG1
AT4G14320	21. ii1 endothelium (BAN and TT1)	0.267816	0.338	0.219	2.15009e-30	4.67752e-26	0.119	API2,RPL36aB
AT2G08285	21. ii1 endothelium (BAN and TT1)	2.90048	0.013	0.001	2.21494e-30	4.81859e-26	0.012	NA
AT5G62790	21. ii1 endothelium (BAN and TT1)	-1.37206	0.125	0.233	2.3193e-30	5.04565e-26	-0.108	DXR,PDE129
AT1G27400	21. ii1 endothelium (BAN and TT1)	0.328269	0.357	0.234	2.33888e-30	5.08824e-26	0.123	NA
AT5G65970	21. ii1 endothelium (BAN and TT1)	2.56586	0.022	0.003	2.35568e-30	5.12478e-26	0.019	ATMLO10,MLO10
AT1G68560	21. ii1 endothelium (BAN and TT1)	0.144209	0.176	0.085	2.52916e-30	5.50219e-26	0.091	ATXYL1,AXY3,GH31,TRG1,XYL1
AT5G67480	21. ii1 endothelium (BAN and TT1)	-1.92761	0.085	0.198	2.65075e-30	5.76671e-26	-0.113	ATBT4,BT4
AT5G02450	21. ii1 endothelium (BAN and TT1)	0.329633	0.412	0.279	2.72881e-30	5.93652e-26	0.133	NA
AT3G11690	21. ii1 endothelium (BAN and TT1)	-1.08419	0.254	0.358	2.7529e-30	5.98893e-26	-0.104	NA
AT2G43420	21. ii1 endothelium (BAN and TT1)	0.564449	0.125	0.059	2.92645e-30	6.3665e-26	0.066	RTN20
AT3G62290	21. ii1 endothelium (BAN and TT1)	0.362259	0.288	0.179	3.11233e-30	6.77088e-26	0.109	ARFA1E,ATARFA1E
AT4G02230	21. ii1 endothelium (BAN and TT1)	0.422257	0.303	0.191	3.22699e-30	7.02032e-26	0.112	NA
AT2G07747	21. ii1 endothelium (BAN and TT1)	0.474269	0.198	0.114	3.42023e-30	7.4407e-26	0.084	NA
AT5G49990	21. ii1 endothelium (BAN and TT1)	0.753286	0.087	0.034	3.57259e-30	7.77217e-26	0.053	NA
AT2G18280	21. ii1 endothelium (BAN and TT1)	1.91187	0.018	0.002	3.65252e-30	7.94605e-26	0.016	AtTLP2,TLP2
AT2G41650	21. ii1 endothelium (BAN and TT1)	0.411724	0.231	0.132	3.6587e-30	7.95949e-26	0.099	NA
AT5G54660	21. ii1 endothelium (BAN and TT1)	-4.88684	0.005	0.088	4.60621e-30	1.00208e-25	-0.083	NA
AT5G54590	21. ii1 endothelium (BAN and TT1)	0.495407	0.152	0.076	4.94706e-30	1.07623e-25	0.076	CRLK1
AT5G54940	21. ii1 endothelium (BAN and TT1)	0.227187	0.214	0.121	5.0234e-30	1.09284e-25	0.093	NA
AT1G76780	21. ii1 endothelium (BAN and TT1)	-2.20049	0.072	0.165	5.88107e-30	1.27943e-25	-0.093	NA
AT3G52960	21. ii1 endothelium (BAN and TT1)	0.830367	0.116	0.056	6.7887e-30	1.47688e-25	0.06	PrxIIE
AT5G25630	21. ii1 endothelium (BAN and TT1)	-2.17408	0.026	0.121	6.79158e-30	1.47751e-25	-0.095	NA
AT1G30630	21. ii1 endothelium (BAN and TT1)	0.45826	0.213	0.12	7.16544e-30	1.55884e-25	0.093	epsilon1-COP
AT1G20970	21. ii1 endothelium (BAN and TT1)	-0.935993	0.367	0.442	7.17139e-30	1.56014e-25	-0.075	NA
ATMG00660	21. ii1 endothelium (BAN and TT1)	0.555185	0.15	0.08	7.52246e-30	1.63651e-25	0.07	ORF149
AT5G25100	21. ii1 endothelium (BAN and TT1)	0.301744	0.298	0.19	8.19539e-30	1.78291e-25	0.108	TMN9
AT2G21590	21. ii1 endothelium (BAN and TT1)	-1.36868	0.105	0.207	8.20298e-30	1.78456e-25	-0.102	APL4
AT1G17720	21. ii1 endothelium (BAN and TT1)	-0.752722	0.417	0.478	8.47741e-30	1.84426e-25	-0.061	ATB
AT3G25860	21. ii1 endothelium (BAN and TT1)	0.753122	0.126	0.057	9.92997e-30	2.16027e-25	0.069	LTA2,PLE2
AT2G44060	21. ii1 endothelium (BAN and TT1)	0.258198	0.386	0.253	9.95495e-30	2.1657e-25	0.133	LEA26
AT2G42270	21. ii1 endothelium (BAN and TT1)	-1.2096	0.194	0.29	1.05435e-29	2.29375e-25	-0.096	BRR2b
AT5G51585	21. ii1 endothelium (BAN and TT1)	2.24251	0.024	0.004	1.06333e-29	2.31328e-25	0.02	NA
AT1G56450	21. ii1 endothelium (BAN and TT1)	0.362363	0.235	0.141	1.09373e-29	2.37942e-25	0.094	PBG1
AT3G27090	21. ii1 endothelium (BAN and TT1)	0.351176	0.263	0.156	1.20123e-29	2.61327e-25	0.107	NA
AT3G29200	21. ii1 endothelium (BAN and TT1)	0.329209	0.183	0.095	1.25001e-29	2.7194e-25	0.088	ATCM1,CM1
AT2G25250	21. ii1 endothelium (BAN and TT1)	0.384012	0.283	0.178	1.3179e-29	2.86708e-25	0.105	NA
AT5G65270	21. ii1 endothelium (BAN and TT1)	0.464972	0.175	0.091	1.48626e-29	3.23336e-25	0.084	AtRABA4a,RABA4a
AT3G09300	21. ii1 endothelium (BAN and TT1)	0.476742	0.176	0.091	1.58052e-29	3.43841e-25	0.085	ORP3B
AT5G46220	21. ii1 endothelium (BAN and TT1)	0.669612	0.11	0.051	1.60393e-29	3.48935e-25	0.059	TOD1
AT1G69850	21. ii1 endothelium (BAN and TT1)	-1.69706	0.101	0.204	1.85907e-29	4.04441e-25	-0.103	AIT1,AtNPF4.6,ATNRT1:2,NPF4.6,NRT1.2,NRT1:2,NTL1
AT5G55630	21. ii1 endothelium (BAN and TT1)	0.945002	0.072	0.026	1.8599e-29	4.04621e-25	0.046	ATKCO1,ATTPK1,KCO1,TPK1
AT1G79550	21. ii1 endothelium (BAN and TT1)	0.313721	0.327	0.213	1.87263e-29	4.07391e-25	0.114	PGK,PGK3,PGKc
AT4G25690	21. ii1 endothelium (BAN and TT1)	0.479527	0.165	0.088	1.93325e-29	4.20578e-25	0.077	NA
AT1G06290	21. ii1 endothelium (BAN and TT1)	1.1618	0.082	0.031	2.16569e-29	4.71146e-25	0.051	ACX3,ATACX3
AT3G58790	21. ii1 endothelium (BAN and TT1)	-1.53249	0.114	0.202	2.19588e-29	4.77713e-25	-0.088	GAUT15
AT1G49410	21. ii1 endothelium (BAN and TT1)	0.54224	0.193	0.108	2.24624e-29	4.8867e-25	0.085	TOM6
AT5G24810	21. ii1 endothelium (BAN and TT1)	-0.916522	0.284	0.378	2.35379e-29	5.12067e-25	-0.094	ABC1K11
AT2G37080	21. ii1 endothelium (BAN and TT1)	-1.23785	0.238	0.335	2.9979e-29	6.52192e-25	-0.097	ICR2,RIP2,RIP3
AT2G38860	21. ii1 endothelium (BAN and TT1)	1.36501	0.05	0.014	3.08669e-29	6.71509e-25	0.036	DJ-1e,DJ1E,YLS5
AT2G20710	21. ii1 endothelium (BAN and TT1)	0.366584	0.233	0.135	3.79488e-29	8.25575e-25	0.098	NA
AT2G36460	21. ii1 endothelium (BAN and TT1)	0.216357	0.362	0.235	3.80255e-29	8.27244e-25	0.127	FBA6
AT2G09605	21. ii1 endothelium (BAN and TT1)	3.48405	0.01	0.001	4.61879e-29	1.00482e-24	0.009	NA
AT5G15490	21. ii1 endothelium (BAN and TT1)	0.647683	0.135	0.065	5.12277e-29	1.11446e-24	0.07	UGD3
AT1G57720	21. ii1 endothelium (BAN and TT1)	0.337406	0.252	0.158	5.35556e-29	1.1651e-24	0.094	NA
AT1G55860	21. ii1 endothelium (BAN and TT1)	-0.95046	0.315	0.391	5.94978e-29	1.29437e-24	-0.076	UPL1
AT5G59850	21. ii1 endothelium (BAN and TT1)	0.266777	0.335	0.218	6.06334e-29	1.31908e-24	0.117	NA
AT2G30990	21. ii1 endothelium (BAN and TT1)	-2.0328	0.054	0.142	6.07756e-29	1.32217e-24	-0.088	NA
AT1G63480	21. ii1 endothelium (BAN and TT1)	0.303534	0.203	0.113	6.84765e-29	1.48971e-24	0.09	AHL12
AT3G47590	21. ii1 endothelium (BAN and TT1)	0.582925	0.099	0.043	7.78321e-29	1.69324e-24	0.056	NA
AT3G59010	21. ii1 endothelium (BAN and TT1)	-4.31212	0.02	0.134	7.84891e-29	1.70753e-24	-0.114	PME35,PME61
AT1G75170	21. ii1 endothelium (BAN and TT1)	0.284678	0.23	0.132	8.04519e-29	1.75023e-24	0.098	NA
AT5G08040	21. ii1 endothelium (BAN and TT1)	0.498321	0.191	0.105	8.05332e-29	1.752e-24	0.086	TOM5
AT5G54390	21. ii1 endothelium (BAN and TT1)	0.433984	0.176	0.093	8.32667e-29	1.81147e-24	0.083	AHL,ATAHL,HL
AT4G23630	21. ii1 endothelium (BAN and TT1)	0.277531	0.435	0.302	8.68583e-29	1.8896e-24	0.133	BTI1,RTN1,RTNLB1
AT3G04920	21. ii1 endothelium (BAN and TT1)	0.311279	0.412	0.289	8.86618e-29	1.92884e-24	0.123	NA
AT1G18740	21. ii1 endothelium (BAN and TT1)	0.491158	0.213	0.123	8.8745e-29	1.93065e-24	0.09	B1L
AT2G21170	21. ii1 endothelium (BAN and TT1)	0.281284	0.333	0.216	9.28202e-29	2.0193e-24	0.117	PDTPI,TIM
AT1G24360	21. ii1 endothelium (BAN and TT1)	0.297439	0.292	0.183	9.75784e-29	2.12282e-24	0.109	KR
AT3G19450	21. ii1 endothelium (BAN and TT1)	0.68237	0.105	0.048	1.22812e-28	2.67177e-24	0.057	ATCAD4,CAD,CAD-C,CAD4
AT1G74060	21. ii1 endothelium (BAN and TT1)	0.374888	0.294	0.189	1.49681e-28	3.25631e-24	0.105	NA
AT4G25890	21. ii1 endothelium (BAN and TT1)	0.498937	0.217	0.124	1.62132e-28	3.52718e-24	0.093	NA
AT1G08520	21. ii1 endothelium (BAN and TT1)	-1.69361	0.057	0.139	1.65461e-28	3.5996e-24	-0.082	ALB-1V,ALB1,CHLD,PDE166,V157
AT3G57800	21. ii1 endothelium (BAN and TT1)	-1.46765	0.096	0.184	1.71338e-28	3.72747e-24	-0.088	bHLH60
AT3G02090	21. ii1 endothelium (BAN and TT1)	0.438993	0.219	0.127	1.79623e-28	3.90769e-24	0.092	MPPBETA
AT5G47380	21. ii1 endothelium (BAN and TT1)	1.21713	0.064	0.021	1.94777e-28	4.23737e-24	0.043	NA
AT5G13710	21. ii1 endothelium (BAN and TT1)	-0.938519	0.251	0.358	2.07943e-28	4.5238e-24	-0.107	CPH,SMT1
AT5G03380	21. ii1 endothelium (BAN and TT1)	0.140834	0.626	0.451	2.09139e-28	4.54982e-24	0.175	AtHMP43
AT3G03100	21. ii1 endothelium (BAN and TT1)	0.439842	0.246	0.148	2.15219e-28	4.68208e-24	0.098	NA
AT5G41990	21. ii1 endothelium (BAN and TT1)	0.442031	0.191	0.106	2.19575e-28	4.77686e-24	0.085	ATWNK8,EIP1,WNK8
AT3G53540	21. ii1 endothelium (BAN and TT1)	0.277782	0.32	0.201	2.20661e-28	4.80048e-24	0.119	TRM19
AT3G19280	21. ii1 endothelium (BAN and TT1)	0.894323	0.066	0.025	2.28266e-28	4.96593e-24	0.041	ATFUT11,FUCT1,FUCTA,FUT11
AT3G17390	21. ii1 endothelium (BAN and TT1)	0.214789	0.565	0.415	2.29806e-28	4.99942e-24	0.15	AtSAMS3,MAT4,MTO3,SAMS3
AT2G16990	21. ii1 endothelium (BAN and TT1)	-5.99426	0.002	0.072	2.41917e-28	5.26291e-24	-0.07	NA
AT1G24100	21. ii1 endothelium (BAN and TT1)	0.746879	0.084	0.033	2.51307e-28	5.46717e-24	0.051	UGT74B1
AT3G11964	21. ii1 endothelium (BAN and TT1)	-1.18049	0.188	0.286	2.58961e-28	5.63371e-24	-0.098	RRP5
AT3G48230	21. ii1 endothelium (BAN and TT1)	-2.36296	0.055	0.152	2.65111e-28	5.76748e-24	-0.097	NA
AT1G18840	21. ii1 endothelium (BAN and TT1)	0.268331	0.26	0.156	2.74183e-28	5.96485e-24	0.104	IQD30
AT3G27380	21. ii1 endothelium (BAN and TT1)	0.615955	0.153	0.077	2.74359e-28	5.96868e-24	0.076	SDH2-1
AT4G40010	21. ii1 endothelium (BAN and TT1)	-2.41509	0.064	0.161	2.88792e-28	6.28267e-24	-0.097	SNRK2-7,SNRK2.7,SRK2F
AT3G20860	21. ii1 endothelium (BAN and TT1)	0.730954	0.076	0.03	3.10458e-28	6.75401e-24	0.046	ATNEK5,NEK5
AT5G07660	21. ii1 endothelium (BAN and TT1)	-1.92921	0.041	0.116	3.27648e-28	7.12797e-24	-0.075	SMC6A
AT2G35710	21. ii1 endothelium (BAN and TT1)	1.59495	0.034	0.009	3.33595e-28	7.25737e-24	0.025	PGSIP7
AT2G21320	21. ii1 endothelium (BAN and TT1)	0.401586	0.15	0.077	3.49314e-28	7.59933e-24	0.073	BBX18
AT1G29170	21. ii1 endothelium (BAN and TT1)	-1.43774	0.113	0.203	3.62407e-28	7.88417e-24	-0.09	ATSCAR3,SCAR3,WAVE2
AT2G31400	21. ii1 endothelium (BAN and TT1)	0.700125	0.155	0.08	3.64219e-28	7.92358e-24	0.075	GUN1
AT2G42300	21. ii1 endothelium (BAN and TT1)	-1.83038	0.064	0.154	3.81151e-28	8.29195e-24	-0.09	bHLH48
AT5G59160	21. ii1 endothelium (BAN and TT1)	0.513318	0.147	0.072	4.20686e-28	9.15203e-24	0.075	PPO,TOPP2
AT5G05370	21. ii1 endothelium (BAN and TT1)	0.610211	0.144	0.074	4.35642e-28	9.4774e-24	0.07	NA
AT4G14760	21. ii1 endothelium (BAN and TT1)	-1.47857	0.11	0.199	4.79469e-28	1.04308e-23	-0.089	NET1B
AT2G30020	21. ii1 endothelium (BAN and TT1)	0.805836	0.142	0.07	5.03888e-28	1.09621e-23	0.072	AP2C1
AT2G16660	21. ii1 endothelium (BAN and TT1)	0.276469	0.098	0.045	5.1975e-28	1.13072e-23	0.053	NA
AT3G21240	21. ii1 endothelium (BAN and TT1)	0.319065	0.173	0.09	5.22846e-28	1.13745e-23	0.083	4CL2,AT4CL2
AT3G62560	21. ii1 endothelium (BAN and TT1)	0.682734	0.129	0.063	5.53452e-28	1.20404e-23	0.066	Sar1d
AT1G62200	21. ii1 endothelium (BAN and TT1)	2.18899	0.026	0.005	5.97124e-28	1.29904e-23	0.021	AtNPF8.5,AtPTR6,NPF8.5,PTR6
AT4G29735	21. ii1 endothelium (BAN and TT1)	0.44331	0.218	0.125	6.10178e-28	1.32744e-23	0.093	NA
AT2G05710	21. ii1 endothelium (BAN and TT1)	0.32655	0.271	0.169	6.53602e-28	1.42191e-23	0.102	ACO3
AT5G53300	21. ii1 endothelium (BAN and TT1)	0.214094	0.489	0.351	6.54034e-28	1.42285e-23	0.138	AtUBC10,UBC10
AT5G20540	21. ii1 endothelium (BAN and TT1)	-1.58186	0.092	0.18	6.58759e-28	1.43313e-23	-0.088	ATBRXL4,BRX-LIKE4,BRXL4
AT1G67480	21. ii1 endothelium (BAN and TT1)	2.02427	0.03	0.006	6.63256e-28	1.44291e-23	0.024	NA
AT1G13440	21. ii1 endothelium (BAN and TT1)	0.208557	0.64	0.479	7.17182e-28	1.56023e-23	0.161	GAPC-2,GAPC2
AT2G30600	21. ii1 endothelium (BAN and TT1)	-1.18072	0.209	0.299	7.8534e-28	1.70851e-23	-0.09	NA
AT5G52060	21. ii1 endothelium (BAN and TT1)	0.496846	0.123	0.057	9.66232e-28	2.10204e-23	0.066	ATBAG1,BAG1
AT2G25520	21. ii1 endothelium (BAN and TT1)	0.568541	0.147	0.074	9.99631e-28	2.1747e-23	0.073	NA
AT5G66050	21. ii1 endothelium (BAN and TT1)	-1.77059	0.057	0.152	1.08332e-27	2.35675e-23	-0.095	NA
AT3G09710	21. ii1 endothelium (BAN and TT1)	-1.43314	0.165	0.273	1.08893e-27	2.36896e-23	-0.108	IQD1
AT2G28840	21. ii1 endothelium (BAN and TT1)	0.316648	0.199	0.113	1.09809e-27	2.38889e-23	0.086	XBAT31
AT4G33770	21. ii1 endothelium (BAN and TT1)	1.66681	0.02	0.004	1.1061e-27	2.40631e-23	0.016	AtITPK2,ITPK2
AT3G53870	21. ii1 endothelium (BAN and TT1)	0.226351	0.397	0.267	1.16203e-27	2.52799e-23	0.13	NA
AT1G05557	21. ii1 endothelium (BAN and TT1)	0.889041	0.093	0.037	1.27971e-27	2.78401e-23	0.056	NA
AT4G35830	21. ii1 endothelium (BAN and TT1)	0.260915	0.464	0.329	1.28335e-27	2.79194e-23	0.135	ACO1
AT5G12250	21. ii1 endothelium (BAN and TT1)	0.429625	0.247	0.151	1.28579e-27	2.79723e-23	0.096	TUB6
AT2G20290	21. ii1 endothelium (BAN and TT1)	-1.62154	0.1	0.194	1.33254e-27	2.89894e-23	-0.094	ATXIG,XIG
AT5G44020	21. ii1 endothelium (BAN and TT1)	0.581573	0.053	0.018	1.45025e-27	3.15501e-23	0.035	NA
AT4G10120	21. ii1 endothelium (BAN and TT1)	-4.76714	0.006	0.08	1.46927e-27	3.19639e-23	-0.074	ATSPS4F,AtSPSC,SPS4F,SPSC
AT2G26530	21. ii1 endothelium (BAN and TT1)	2.23933	0.019	0.003	1.48645e-27	3.23377e-23	0.016	AR781
AT3G07680	21. ii1 endothelium (BAN and TT1)	0.327677	0.242	0.147	1.57462e-27	3.42558e-23	0.095	p24beta2
AT4G03480	21. ii1 endothelium (BAN and TT1)	1.42988	0.024	0.005	1.69656e-27	3.69087e-23	0.019	NA
AT5G64260	21. ii1 endothelium (BAN and TT1)	0.579189	0.122	0.054	1.74159e-27	3.78882e-23	0.068	EXL2
AT1G49140	21. ii1 endothelium (BAN and TT1)	0.744511	0.09	0.038	1.92848e-27	4.1954e-23	0.052	NA
AT2G37270	21. ii1 endothelium (BAN and TT1)	0.297064	0.309	0.205	1.96428e-27	4.27329e-23	0.104	ATRPS5B,RPS5B
AT3G12587	21. ii1 endothelium (BAN and TT1)	0.710149	0.111	0.05	2.02507e-27	4.40554e-23	0.061	NA
AT3G01520	21. ii1 endothelium (BAN and TT1)	0.549192	0.15	0.078	2.0265e-27	4.40865e-23	0.072	NA
AT5G20650	21. ii1 endothelium (BAN and TT1)	0.51209	0.183	0.1	2.06071e-27	4.48308e-23	0.083	AtCOPT5,COPT5
AT3G48050	21. ii1 endothelium (BAN and TT1)	-1.00907	0.269	0.345	2.13269e-27	4.63966e-23	-0.076	SUO
AT1G31355	21. ii1 endothelium (BAN and TT1)	1.64345	0.035	0.009	2.16527e-27	4.71055e-23	0.026	NA
ATMG01360	21. ii1 endothelium (BAN and TT1)	0.425121	0.191	0.11	2.16684e-27	4.71397e-23	0.081	COX1
AT1G10820	21. ii1 endothelium (BAN and TT1)	-1.5103	0.145	0.243	2.20267e-27	4.79191e-23	-0.098	NA
AT5G23210	21. ii1 endothelium (BAN and TT1)	-1.06272	0.277	0.367	2.50338e-27	5.44611e-23	-0.09	SCPL34
AT3G52090	21. ii1 endothelium (BAN and TT1)	0.588202	0.164	0.087	2.62353e-27	5.70749e-23	0.077	ATRPB13.6,NRPB11,NRPD11,NRPE11
AT5G16830	21. ii1 endothelium (BAN and TT1)	0.497669	0.208	0.121	2.66924e-27	5.80693e-23	0.087	ATPEP12,ATSYP21,PEP12,PEP12P,SYP21
AT5G51670	21. ii1 endothelium (BAN and TT1)	1.94793	0.022	0.004	2.73952e-27	5.95984e-23	0.018	NA
AT2G35610	21. ii1 endothelium (BAN and TT1)	0.252087	0.244	0.147	2.96836e-27	6.45767e-23	0.097	XEG113
AT5G08450	21. ii1 endothelium (BAN and TT1)	-0.847327	0.323	0.403	3.01188e-27	6.55234e-23	-0.08	HDC1,RXT3-like
AT3G51370	21. ii1 endothelium (BAN and TT1)	0.307638	0.25	0.151	3.0296e-27	6.59089e-23	0.099	PP2C.D6
AT4G31700	21. ii1 endothelium (BAN and TT1)	0.185983	0.542	0.396	3.38506e-27	7.3642e-23	0.146	AtRPS6,RPS6,RPS6A
AT5G65440	21. ii1 endothelium (BAN and TT1)	-1.02805	0.214	0.299	3.38955e-27	7.37396e-23	-0.085	NA
AT5G21090	21. ii1 endothelium (BAN and TT1)	0.313297	0.366	0.235	3.40204e-27	7.40114e-23	0.131	NA
AT1G76990	21. ii1 endothelium (BAN and TT1)	-1.62525	0.101	0.204	3.50535e-27	7.62589e-23	-0.103	ACR3
AT5G16780	21. ii1 endothelium (BAN and TT1)	-0.910442	0.333	0.403	3.56428e-27	7.7541e-23	-0.07	DOT2,MDF
AT2G43550	21. ii1 endothelium (BAN and TT1)	1.10761	0.053	0.019	4.07704e-27	8.8696e-23	0.034	NA
AT4G28390	21. ii1 endothelium (BAN and TT1)	0.940456	0.079	0.03	4.49825e-27	9.78594e-23	0.049	AAC3,ATAAC3
AT1G48480	21. ii1 endothelium (BAN and TT1)	1.04286	0.059	0.02	4.63137e-27	1.00756e-22	0.039	RKL1
AT1G70090	21. ii1 endothelium (BAN and TT1)	0.479185	0.157	0.084	7.06614e-27	1.53724e-22	0.073	GATL9,LGT8
AT4G26710	21. ii1 endothelium (BAN and TT1)	0.723789	0.1	0.043	7.12278e-27	1.54956e-22	0.057	VHA-e2
AT1G77370	21. ii1 endothelium (BAN and TT1)	0.354102	0.226	0.133	7.5978e-27	1.6529e-22	0.093	NA
AT1G74430	21. ii1 endothelium (BAN and TT1)	-1.8447	0.071	0.157	8.03317e-27	1.74762e-22	-0.086	ATMYB95,ATMYBCP66,MYB95
AT4G22310	21. ii1 endothelium (BAN and TT1)	0.427617	0.197	0.111	8.2437e-27	1.79342e-22	0.086	MPC3
AT3G08630	21. ii1 endothelium (BAN and TT1)	0.809436	0.086	0.036	8.82317e-27	1.91948e-22	0.05	RER2
AT3G60770	21. ii1 endothelium (BAN and TT1)	0.321478	0.381	0.26	9.3154e-27	2.02657e-22	0.121	NA
AT5G08530	21. ii1 endothelium (BAN and TT1)	0.5104	0.206	0.118	9.34946e-27	2.03398e-22	0.088	CI51,NDUFV1
AT3G25520	21. ii1 endothelium (BAN and TT1)	0.257899	0.488	0.353	9.61467e-27	2.09167e-22	0.135	ATL5,OLI5,PGY3,RPL5A
AT4G38920	21. ii1 endothelium (BAN and TT1)	0.359403	0.257	0.163	1.01325e-26	2.20433e-22	0.094	ATVHA-C3,AVA-P3,VHA-C3
AT4G38620	21. ii1 endothelium (BAN and TT1)	-1.53994	0.115	0.208	1.02831e-26	2.23708e-22	-0.093	ATMYB4,MYB4
AT5G66920	21. ii1 endothelium (BAN and TT1)	0.241093	0.18	0.097	1.0469e-26	2.27753e-22	0.083	sks17
AT4G17390	21. ii1 endothelium (BAN and TT1)	0.209692	0.487	0.345	1.17873e-26	2.56433e-22	0.142	NA
AT5G02380	21. ii1 endothelium (BAN and TT1)	-0.863794	0.34	0.229	1.2072e-26	2.62626e-22	0.111	MT2B
AT1G08480	21. ii1 endothelium (BAN and TT1)	0.470127	0.178	0.099	1.25347e-26	2.72693e-22	0.079	SDH6
AT3G58070	21. ii1 endothelium (BAN and TT1)	3.15594	0.011	0.001	1.28278e-26	2.79068e-22	0.01	GIS
AT1G22170	21. ii1 endothelium (BAN and TT1)	1.03916	0.047	0.015	1.33371e-26	2.90149e-22	0.032	NA
AT4G16745	21. ii1 endothelium (BAN and TT1)	0.267523	0.256	0.15	1.4234e-26	3.09661e-22	0.106	NA
AT4G30200	21. ii1 endothelium (BAN and TT1)	0.287418	0.188	0.105	1.47158e-26	3.20142e-22	0.083	VEL1,VIL2
AT2G40150	21. ii1 endothelium (BAN and TT1)	2.90474	0.013	0.001	1.54164e-26	3.35385e-22	0.012	TBL28
AT2G27130	21. ii1 endothelium (BAN and TT1)	0.357876	0.246	0.144	1.6808e-26	3.65658e-22	0.102	LTPG12
AT2G36390	21. ii1 endothelium (BAN and TT1)	-0.786932	0.403	0.465	1.8629e-26	4.05273e-22	-0.062	BE3,SBE2.1
AT5G16380	21. ii1 endothelium (BAN and TT1)	0.778116	0.074	0.029	2.37249e-26	5.16134e-22	0.045	NA
AT1G11260	21. ii1 endothelium (BAN and TT1)	1.88986	0.065	0.022	2.69594e-26	5.86501e-22	0.043	ATSTP1,STP1
AT1G08800	21. ii1 endothelium (BAN and TT1)	-1.24771	0.141	0.231	2.78037e-26	6.04868e-22	-0.09	MyoB1
AT1G57620	21. ii1 endothelium (BAN and TT1)	0.362573	0.133	0.071	2.88014e-26	6.26575e-22	0.062	CYB
AT1G32450	21. ii1 endothelium (BAN and TT1)	-4.15015	0.023	0.119	3.50662e-26	7.62865e-22	-0.096	AtNPF7.3,NPF7.3,NRT1.5
AT1G12780	21. ii1 endothelium (BAN and TT1)	0.114906	0.32	0.204	3.60649e-26	7.84593e-22	0.116	ATUGE1,UGE1
AT5G01045	21. ii1 endothelium (BAN and TT1)	2.87127	0.012	0.001	3.67314e-26	7.99091e-22	0.011	NA
AT5G60690	21. ii1 endothelium (BAN and TT1)	0.346317	0.199	0.112	3.9743e-26	8.64608e-22	0.087	AVB1,IFL,IFL1,REV
AT1G79950	21. ii1 endothelium (BAN and TT1)	-1.26491	0.14	0.235	4.07356e-26	8.86203e-22	-0.095	RTEL1
AT1G76490	21. ii1 endothelium (BAN and TT1)	0.518841	0.177	0.098	4.19086e-26	9.11722e-22	0.079	AtHMGR1,HMG1,HMGR1,MAD3
AT4G04350	21. ii1 endothelium (BAN and TT1)	-1.74502	0.043	0.121	4.28599e-26	9.32416e-22	-0.078	EMB2369
AT1G16750	21. ii1 endothelium (BAN and TT1)	-1.60153	0.114	0.217	4.4419e-26	9.66336e-22	-0.103	NA
AT4G01480	21. ii1 endothelium (BAN and TT1)	0.363306	0.194	0.11	5.01749e-26	1.09155e-21	0.084	AtPPa5,PPa5
AT4G13615	21. ii1 endothelium (BAN and TT1)	0.346519	0.196	0.115	5.13394e-26	1.11689e-21	0.081	NA
AT5G57565	21. ii1 endothelium (BAN and TT1)	-1.21898	0.177	0.265	5.22689e-26	1.13711e-21	-0.088	NA
AT2G23540	21. ii1 endothelium (BAN and TT1)	0.760452	0.09	0.039	5.76083e-26	1.25327e-21	0.051	NA
AT4G04750	21. ii1 endothelium (BAN and TT1)	3.34324	0.01	0.001	6.45023e-26	1.40325e-21	0.009	IF1
AT4G10840	21. ii1 endothelium (BAN and TT1)	0.375884	0.214	0.124	7.45624e-26	1.62211e-21	0.09	CMU1,KLCR1
AT1G78900	21. ii1 endothelium (BAN and TT1)	0.298309	0.348	0.243	7.93568e-26	1.72641e-21	0.105	VHA-A
AT1G04770	21. ii1 endothelium (BAN and TT1)	-1.3262	0.16	0.254	7.99037e-26	1.73831e-21	-0.094	SDI2
AT5G62170	21. ii1 endothelium (BAN and TT1)	0.80793	0.06	0.022	8.40455e-26	1.82841e-21	0.038	TRM25
AT5G01530	21. ii1 endothelium (BAN and TT1)	-1.5632	0.087	0.194	9.0957e-26	1.97877e-21	-0.107	LHCB4.1
AT4G14615	21. ii1 endothelium (BAN and TT1)	0.668883	0.113	0.051	9.2412e-26	2.01042e-21	0.062	NA
AT2G41540	21. ii1 endothelium (BAN and TT1)	0.370988	0.134	0.068	9.80056e-26	2.13211e-21	0.066	GPDHC1
AT5G59290	21. ii1 endothelium (BAN and TT1)	0.261655	0.219	0.131	1.00685e-25	2.1904e-21	0.088	ATUXS3,UXS3
AT5G18800	21. ii1 endothelium (BAN and TT1)	0.449562	0.157	0.086	1.02802e-25	2.23645e-21	0.071	NA
AT3G52360	21. ii1 endothelium (BAN and TT1)	0.820061	0.06	0.022	1.04758e-25	2.279e-21	0.038	NA
AT5G02490	21. ii1 endothelium (BAN and TT1)	0.12594	0.411	0.289	1.05109e-25	2.28666e-21	0.122	AtHsp70-2,Hsp70-2
AT4G38650	21. ii1 endothelium (BAN and TT1)	-1.56367	0.092	0.187	1.06699e-25	2.32124e-21	-0.095	NA
AT3G52580	21. ii1 endothelium (BAN and TT1)	0.490214	0.197	0.117	1.07964e-25	2.34876e-21	0.08	NA
AT3G58680	21. ii1 endothelium (BAN and TT1)	0.302297	0.235	0.143	1.08672e-25	2.36415e-21	0.092	ATMBF1B,MBF1B
AT5G54960	21. ii1 endothelium (BAN and TT1)	0.605496	0.116	0.056	1.51683e-25	3.29986e-21	0.06	PDC2
AT1G15930	21. ii1 endothelium (BAN and TT1)	0.313412	0.294	0.194	1.66552e-25	3.62334e-21	0.1	NA
AT4G29810	21. ii1 endothelium (BAN and TT1)	0.688883	0.071	0.028	1.6842e-25	3.66398e-21	0.043	ATMKK2,MK1,MKK2
AT5G49100	21. ii1 endothelium (BAN and TT1)	1.08894	0.042	0.012	1.69164e-25	3.68016e-21	0.03	NA
AT5G44180	21. ii1 endothelium (BAN and TT1)	-1.06996	0.194	0.281	1.73684e-25	3.77849e-21	-0.087	RLT2
AT3G22110	21. ii1 endothelium (BAN and TT1)	0.376618	0.185	0.109	1.7771e-25	3.86609e-21	0.076	PAC1
AT3G28900	21. ii1 endothelium (BAN and TT1)	0.315327	0.297	0.197	1.88356e-25	4.09768e-21	0.1	NA
AT5G57330	21. ii1 endothelium (BAN and TT1)	0.419159	0.149	0.084	2.02138e-25	4.39751e-21	0.065	NA
AT1G71040	21. ii1 endothelium (BAN and TT1)	0.308431	0.22	0.128	2.07702e-25	4.51856e-21	0.092	LPR2
AT1G52155	21. ii1 endothelium (BAN and TT1)	0.377678	0.124	0.063	2.08863e-25	4.54381e-21	0.061	NA
AT2G18260	21. ii1 endothelium (BAN and TT1)	2.78953	0.012	0.001	2.17379e-25	4.72907e-21	0.011	ATSYP112,SYP112
AT1G20720	21. ii1 endothelium (BAN and TT1)	-2.05589	0.036	0.11	2.25413e-25	4.90385e-21	-0.074	NA
AT1G20696	21. ii1 endothelium (BAN and TT1)	0.220228	0.363	0.245	2.27633e-25	4.95216e-21	0.118	HMGB3,NFD03,NFD3
AT3G10920	21. ii1 endothelium (BAN and TT1)	0.249327	0.276	0.173	2.47691e-25	5.38851e-21	0.103	ATMSD1,AtSOD1,MEE33,MSD1
AT3G46000	21. ii1 endothelium (BAN and TT1)	0.532237	0.138	0.072	2.51045e-25	5.46148e-21	0.066	ADF2
AT2G34470	21. ii1 endothelium (BAN and TT1)	0.719601	0.096	0.041	2.68344e-25	5.83783e-21	0.055	PSKF109,UREG
AT5G39320	21. ii1 endothelium (BAN and TT1)	0.474296	0.118	0.057	2.75328e-25	5.98976e-21	0.061	UDG4
AT4G24190	21. ii1 endothelium (BAN and TT1)	0.119582	0.636	0.485	2.84633e-25	6.1922e-21	0.151	AtHsp90-7,AtHsp90.7,HSP90,HSP90.7,SHD
AT4G36380	21. ii1 endothelium (BAN and TT1)	-0.32383	0.183	0.104	2.98973e-25	6.50416e-21	0.079	ROT3
AT1G73960	21. ii1 endothelium (BAN and TT1)	-0.958356	0.235	0.314	2.99649e-25	6.51887e-21	-0.079	TAF2
AT2G36620	21. ii1 endothelium (BAN and TT1)	0.236126	0.404	0.283	3.11113e-25	6.76826e-21	0.121	RPL24A
AT1G17940	21. ii1 endothelium (BAN and TT1)	-1.70012	0.077	0.169	3.20755e-25	6.97803e-21	-0.092	NA
AT5G64440	21. ii1 endothelium (BAN and TT1)	-1.28539	0.118	0.217	3.27909e-25	7.13367e-21	-0.099	AtFAAH,FAAH
AT1G09430	21. ii1 endothelium (BAN and TT1)	0.288826	0.19	0.11	3.75555e-25	8.17019e-21	0.08	ACLA-3
AT5G61170	21. ii1 endothelium (BAN and TT1)	0.189339	0.461	0.341	3.77193e-25	8.20584e-21	0.12	NA
AT5G14105	21. ii1 endothelium (BAN and TT1)	0.528047	0.109	0.053	3.89043e-25	8.46364e-21	0.056	NA
AT4G21326	21. ii1 endothelium (BAN and TT1)	0.583762	0.098	0.045	3.89364e-25	8.47062e-21	0.053	ATSBT3.12,SBT3.12
AT5G55190	21. ii1 endothelium (BAN and TT1)	0.30271	0.226	0.138	4.32548e-25	9.41008e-21	0.088	ATRAN3,RAN3
AT5G55820	21. ii1 endothelium (BAN and TT1)	-2.3742	0.016	0.072	4.50864e-25	9.80854e-21	-0.056	INCENP,WYR
AT5G44710	21. ii1 endothelium (BAN and TT1)	0.815787	0.09	0.038	4.68451e-25	1.01911e-20	0.052	NA
AT1G16350	21. ii1 endothelium (BAN and TT1)	0.618546	0.117	0.059	4.75967e-25	1.03547e-20	0.058	NA
AT5G38470	21. ii1 endothelium (BAN and TT1)	0.359209	0.275	0.179	5.0861e-25	1.10648e-20	0.096	RAD23D
AT5G47120	21. ii1 endothelium (BAN and TT1)	0.483577	0.165	0.09	5.09068e-25	1.10748e-20	0.075	ATBI-1,ATBI1,BI-1,BI1
AT1G78300	21. ii1 endothelium (BAN and TT1)	0.696202	0.122	0.063	5.28361e-25	1.14945e-20	0.059	14-3-3OMEGA,GF14,GRF2
AT1G58380	21. ii1 endothelium (BAN and TT1)	0.554793	0.143	0.077	5.56239e-25	1.2101e-20	0.066	XW6
AT3G19180	21. ii1 endothelium (BAN and TT1)	-1.64974	0.066	0.139	5.72358e-25	1.24516e-20	-0.073	ARC6H,ATCDP1,CDP1,PARC6
AT2G47440	21. ii1 endothelium (BAN and TT1)	0.164314	0.383	0.259	5.843e-25	1.27114e-20	0.124	NA
AT1G53801	21. ii1 endothelium (BAN and TT1)	2.06777	0.015	0.002	5.84557e-25	1.2717e-20	0.013	NA
AT2G27860	21. ii1 endothelium (BAN and TT1)	0.223315	0.347	0.232	5.92333e-25	1.28862e-20	0.115	AXS1
AT2G39390	21. ii1 endothelium (BAN and TT1)	0.294136	0.273	0.178	6.45463e-25	1.4042e-20	0.095	NA
AT2G31730	21. ii1 endothelium (BAN and TT1)	0.445856	0.084	0.038	6.71257e-25	1.46032e-20	0.046	NA
AT1G75860	21. ii1 endothelium (BAN and TT1)	-1.03051	0.231	0.317	6.81984e-25	1.48366e-20	-0.086	NA
AT2G29700	21. ii1 endothelium (BAN and TT1)	0.761193	0.093	0.042	6.84585e-25	1.48931e-20	0.051	ATPH1,PH1
AT3G02880	21. ii1 endothelium (BAN and TT1)	0.372669	0.184	0.103	7.28233e-25	1.58427e-20	0.081	KIN7
AT1G68490	21. ii1 endothelium (BAN and TT1)	-0.873896	0.347	0.413	7.72502e-25	1.68058e-20	-0.066	NA
AT5G27760	21. ii1 endothelium (BAN and TT1)	0.551485	0.153	0.084	7.86198e-25	1.71037e-20	0.069	AtHIGD2
AT2G17780	21. ii1 endothelium (BAN and TT1)	-2.41676	0.023	0.1	8.52321e-25	1.85422e-20	-0.077	MCA2
AT5G38000	21. ii1 endothelium (BAN and TT1)	3.40906	0.012	0.001	8.72762e-25	1.89869e-20	0.011	NA
AT3G02180	21. ii1 endothelium (BAN and TT1)	0.229245	0.251	0.157	9.19017e-25	1.99932e-20	0.094	SP1L3
AT1G76820	21. ii1 endothelium (BAN and TT1)	-1.81534	0.059	0.137	9.22332e-25	2.00653e-20	-0.078	NA
AT1G65820	21. ii1 endothelium (BAN and TT1)	0.496583	0.136	0.071	9.24352e-25	2.01093e-20	0.065	NA
AT3G54320	21. ii1 endothelium (BAN and TT1)	-2.13639	0.033	0.105	9.75666e-25	2.12256e-20	-0.072	ASML1,ATWRI1,WRI,WRI1
AT1G34210	21. ii1 endothelium (BAN and TT1)	-2.30987	0.024	0.099	9.88951e-25	2.15146e-20	-0.075	ATSERK2,SERK2
AT4G37050	21. ii1 endothelium (BAN and TT1)	-4.79145	0.007	0.082	1.18857e-24	2.58574e-20	-0.075	AtPLAIVC,PLA,PLAIII{beta},PLP4
AT3G60600	21. ii1 endothelium (BAN and TT1)	0.248887	0.35	0.236	1.1949e-24	2.5995e-20	0.114	(AT)VAP,VAP,VAP27,VAP27-1
AT2G02220	21. ii1 endothelium (BAN and TT1)	0.611838	0.062	0.025	1.21142e-24	2.63544e-20	0.037	ATPSKR1,PSKR1
AT2G27020	21. ii1 endothelium (BAN and TT1)	0.360682	0.278	0.175	1.26679e-24	2.7559e-20	0.103	PAG1
AT3G14380	21. ii1 endothelium (BAN and TT1)	2.36311	0.018	0.003	1.26769e-24	2.75785e-20	0.015	CASPL2A2
AT1G70210	21. ii1 endothelium (BAN and TT1)	-1.73424	0.117	0.203	1.29036e-24	2.80718e-20	-0.086	ATCYCD1;1,CYCD1;1
AT3G27570	21. ii1 endothelium (BAN and TT1)	0.128284	0.313	0.206	1.44088e-24	3.13464e-20	0.107	NA
AT3G14960	21. ii1 endothelium (BAN and TT1)	0.55361	0.101	0.046	1.44931e-24	3.15296e-20	0.055	NA
AT2G42680	21. ii1 endothelium (BAN and TT1)	0.286438	0.262	0.172	1.50697e-24	3.27841e-20	0.09	ATMBF1A,MBF1A
AT3G50380	21. ii1 endothelium (BAN and TT1)	-1.0468	0.194	0.282	1.52205e-24	3.31122e-20	-0.088	NA
AT3G10300	21. ii1 endothelium (BAN and TT1)	0.317154	0.212	0.129	1.5689e-24	3.41315e-20	0.083	NA
AT3G53110	21. ii1 endothelium (BAN and TT1)	0.366757	0.192	0.112	1.82782e-24	3.97643e-20	0.08	LOS4
AT1G70320	21. ii1 endothelium (BAN and TT1)	-0.656982	0.473	0.514	1.90191e-24	4.13759e-20	-0.041	UPL2
AT4G36910	21. ii1 endothelium (BAN and TT1)	1.25937	0.059	0.023	1.96417e-24	4.27304e-20	0.036	CBSX1,CDCP2,LEJ2
AT5G47060	21. ii1 endothelium (BAN and TT1)	-1.41118	0.177	0.273	2.03348e-24	4.42384e-20	-0.096	NA
AT5G03210	21. ii1 endothelium (BAN and TT1)	0.891893	0.068	0.026	2.16506e-24	4.71009e-20	0.042	AtDIP2,DIP2
AT5G02870	21. ii1 endothelium (BAN and TT1)	0.259283	0.471	0.343	2.22842e-24	4.84792e-20	0.128	RPL4
AT2G25180	21. ii1 endothelium (BAN and TT1)	-1.73057	0.053	0.125	2.40075e-24	5.22284e-20	-0.072	ARR12,AtARR12,RR12
AT5G60710	21. ii1 endothelium (BAN and TT1)	-1.10013	0.117	0.2	2.43572e-24	5.2989e-20	-0.083	NA
AT1G64060	21. ii1 endothelium (BAN and TT1)	-0.180209	0.208	0.12	2.75654e-24	5.99685e-20	0.088	ATRBOH,ATRBOHF,RBOH,RBOHAP108,RBOHF
AT5G56650	21. ii1 endothelium (BAN and TT1)	0.22209	0.283	0.181	3.17122e-24	6.89899e-20	0.102	ILL1
AT3G62070	21. ii1 endothelium (BAN and TT1)	-2.63043	0.028	0.094	3.21741e-24	6.99948e-20	-0.066	NA
AT2G07726	21. ii1 endothelium (BAN and TT1)	0.710361	0.086	0.039	3.32425e-24	7.23191e-20	0.047	NA
AT1G47250	21. ii1 endothelium (BAN and TT1)	0.75209	0.099	0.046	3.4494e-24	7.50417e-20	0.053	PAF2
AT1G79150	21. ii1 endothelium (BAN and TT1)	-1.2238	0.105	0.185	3.53359e-24	7.68732e-20	-0.08	AtNOC3,NOC3
AT2G36580	21. ii1 endothelium (BAN and TT1)	0.549547	0.144	0.077	3.91379e-24	8.51445e-20	0.067	NA
AT1G22300	21. ii1 endothelium (BAN and TT1)	0.255007	0.345	0.234	3.93938e-24	8.57011e-20	0.111	14-3-3EPSILON,GF14,GRF10
AT5G49360	21. ii1 endothelium (BAN and TT1)	-2.51918	0.071	0.16	4.36056e-24	9.4864e-20	-0.089	ATBXL1,BXL1
AT4G23020	21. ii1 endothelium (BAN and TT1)	-0.186094	0.371	0.241	4.97562e-24	1.08245e-19	0.13	TRM11
AT5G09960	21. ii1 endothelium (BAN and TT1)	1.1142	0.049	0.016	5.16623e-24	1.12391e-19	0.033	NA
AT3G63030	21. ii1 endothelium (BAN and TT1)	0.327972	0.099	0.048	5.2048e-24	1.1323e-19	0.051	MBD4
AT1G54990	21. ii1 endothelium (BAN and TT1)	0.837645	0.071	0.03	5.27747e-24	1.14811e-19	0.041	AXR4,RGR,RGR1
AT1G25480	21. ii1 endothelium (BAN and TT1)	0.720069	0.094	0.041	5.29887e-24	1.15277e-19	0.053	ALMT4
AT4G25030	21. ii1 endothelium (BAN and TT1)	0.387132	0.161	0.086	5.40077e-24	1.17494e-19	0.075	AtNHR2B
AT4G23400	21. ii1 endothelium (BAN and TT1)	0.217973	0.187	0.109	5.74595e-24	1.25003e-19	0.078	PIP1;5,PIP1D
AT2G46160	21. ii1 endothelium (BAN and TT1)	0.700725	0.09	0.04	5.8756e-24	1.27824e-19	0.05	ATL67
AT4G02580	21. ii1 endothelium (BAN and TT1)	0.50984	0.172	0.099	6.12016e-24	1.33144e-19	0.073	NA
AT3G02470	21. ii1 endothelium (BAN and TT1)	0.130653	0.89	0.752	6.62766e-24	1.44185e-19	0.138	SAMDC
AT5G10260	21. ii1 endothelium (BAN and TT1)	1.17072	0.05	0.016	7.07853e-24	1.53993e-19	0.034	AtRABH1e,RABH1e
AT2G32060	21. ii1 endothelium (BAN and TT1)	0.276879	0.366	0.251	7.29594e-24	1.58723e-19	0.115	NA
AT2G17230	21. ii1 endothelium (BAN and TT1)	0.438917	0.151	0.081	7.49344e-24	1.6302e-19	0.07	EXL5
AT4G00300	21. ii1 endothelium (BAN and TT1)	0.579522	0.112	0.056	7.50253e-24	1.63217e-19	0.056	NA
AT2G07711	21. ii1 endothelium (BAN and TT1)	0.627168	0.086	0.04	7.90417e-24	1.71955e-19	0.046	NA
AT5G27860	21. ii1 endothelium (BAN and TT1)	-0.671189	0.484	0.537	8.06192e-24	1.75387e-19	-0.053	NA
AT3G50060	21. ii1 endothelium (BAN and TT1)	0.279634	0.237	0.148	8.18338e-24	1.7803e-19	0.089	MYB77
AT4G02510	21. ii1 endothelium (BAN and TT1)	-1.02702	0.266	0.345	8.21127e-24	1.78636e-19	-0.079	ATTOC159,PPI2,TOC159,TOC160,TOC86
AT5G37510	21. ii1 endothelium (BAN and TT1)	0.381341	0.235	0.147	8.63086e-24	1.87764e-19	0.088	CI76,EMB1467
AT5G10550	21. ii1 endothelium (BAN and TT1)	-1.27378	0.181	0.259	8.7821e-24	1.91055e-19	-0.078	GTE2
AT5G45130	21. ii1 endothelium (BAN and TT1)	0.26897	0.223	0.133	9.05965e-24	1.97093e-19	0.09	ATRAB-F2A,ATRAB5A,ATRABF2A,RAB-F2A,RAB5A,RABF2A,RHA1
AT1G47930	21. ii1 endothelium (BAN and TT1)	2.11491	0.02	0.003	9.06692e-24	1.97251e-19	0.017	NA
ATMG00080	21. ii1 endothelium (BAN and TT1)	0.223242	0.234	0.15	1.00928e-23	2.19569e-19	0.084	RPL16
AT5G23870	21. ii1 endothelium (BAN and TT1)	-2.04861	0.046	0.121	1.04854e-23	2.28111e-19	-0.075	PAE9
AT3G50670	21. ii1 endothelium (BAN and TT1)	-0.80345	0.379	0.447	1.09091e-23	2.37327e-19	-0.068	U1-70K,U1SNRNP
AT1G68890	21. ii1 endothelium (BAN and TT1)	-2.32563	0.018	0.086	1.15788e-23	2.51896e-19	-0.068	PHYLLO
AT5G53570	21. ii1 endothelium (BAN and TT1)	0.473754	0.161	0.086	1.20952e-23	2.63132e-19	0.075	RabGAP22
AT2G26080	21. ii1 endothelium (BAN and TT1)	0.325798	0.214	0.133	1.24541e-23	2.7094e-19	0.081	AtGLDP2,GLDP2
ATCG00790	21. ii1 endothelium (BAN and TT1)	0.272772	0.434	0.308	1.27658e-23	2.77719e-19	0.126	RPL16
AT5G47370	21. ii1 endothelium (BAN and TT1)	-6.79494	0.002	0.087	1.32778e-23	2.88858e-19	-0.085	HAT2
AT3G15730	21. ii1 endothelium (BAN and TT1)	0.28238	0.36	0.25	1.45488e-23	3.16509e-19	0.11	PLD,PLDALPHA1
AT5G18900	21. ii1 endothelium (BAN and TT1)	0.231892	0.27	0.168	1.62072e-23	3.52587e-19	0.102	NA
AT1G27960	21. ii1 endothelium (BAN and TT1)	0.520806	0.171	0.095	1.68942e-23	3.67533e-19	0.076	ECT9
AT2G34070	21. ii1 endothelium (BAN and TT1)	-1.78253	0.092	0.178	1.80727e-23	3.93171e-19	-0.086	TBL37
AT1G69620	21. ii1 endothelium (BAN and TT1)	0.197536	0.48	0.348	1.89111e-23	4.1141e-19	0.132	RPL34
AT1G30410	21. ii1 endothelium (BAN and TT1)	-2.21706	0.027	0.1	1.98574e-23	4.31998e-19	-0.073	ABCC12,ATMRP13,MRP13
AT1G72220	21. ii1 endothelium (BAN and TT1)	1.54844	0.029	0.008	2.02519e-23	4.4058e-19	0.021	ATL54
AT1G53440	21. ii1 endothelium (BAN and TT1)	-1.90181	0.044	0.108	2.18667e-23	4.75709e-19	-0.064	NA
AT4G08230	21. ii1 endothelium (BAN and TT1)	0.455185	0.157	0.088	2.2351e-23	4.86245e-19	0.069	NA
AT2G27310	21. ii1 endothelium (BAN and TT1)	1.25448	0.045	0.016	2.36217e-23	5.1389e-19	0.029	NA
AT5G47200	21. ii1 endothelium (BAN and TT1)	0.225218	0.25	0.16	2.39411e-23	5.20839e-19	0.09	ATRAB1A,ATRABD2B,RAB1A
AT2G25610	21. ii1 endothelium (BAN and TT1)	0.714573	0.108	0.054	2.51681e-23	5.47532e-19	0.054	VHA-c"
AT4G25340	21. ii1 endothelium (BAN and TT1)	-1.40164	0.103	0.186	2.57612e-23	5.60435e-19	-0.083	ATFKBP53,FKBP53
AT5G55310	21. ii1 endothelium (BAN and TT1)	0.3424	0.333	0.222	2.72847e-23	5.93579e-19	0.111	TOP1,TOP1BETA
AT1G34220	21. ii1 endothelium (BAN and TT1)	0.376183	0.174	0.101	2.73523e-23	5.95049e-19	0.073	ISTL1
AT1G06720	21. ii1 endothelium (BAN and TT1)	-1.31268	0.101	0.181	2.75571e-23	5.99506e-19	-0.08	NA
AT3G46450	21. ii1 endothelium (BAN and TT1)	0.216085	0.249	0.155	2.84371e-23	6.18648e-19	0.094	NA
AT3G15120	21. ii1 endothelium (BAN and TT1)	-1.11183	0.166	0.249	3.12091e-23	6.78954e-19	-0.083	BRP1
AT3G09455	21. ii1 endothelium (BAN and TT1)	0.523011	0.1	0.05	3.23225e-23	7.03177e-19	0.05	NA
AT5G67490	21. ii1 endothelium (BAN and TT1)	0.373974	0.175	0.104	3.28485e-23	7.14618e-19	0.071	SDHAF4
AT1G18640	21. ii1 endothelium (BAN and TT1)	0.377753	0.117	0.059	3.33913e-23	7.26427e-19	0.058	PSP,PSP1
AT5G46020	21. ii1 endothelium (BAN and TT1)	0.288037	0.261	0.167	3.41725e-23	7.43423e-19	0.094	MUSE7
AT5G63920	21. ii1 endothelium (BAN and TT1)	-1.7554	0.033	0.095	3.56322e-23	7.75178e-19	-0.062	AtTOP3alpha,TOP3A
AT2G01520	21. ii1 endothelium (BAN and TT1)	0.11657	0.306	0.202	3.57641e-23	7.78047e-19	0.104	MLP328,ZCE1
AT4G11150	21. ii1 endothelium (BAN and TT1)	0.263064	0.297	0.192	3.61572e-23	7.86601e-19	0.105	emb2448,TUF,TUFF,VHA-E1,VHAE1
AT2G42210	21. ii1 endothelium (BAN and TT1)	0.424594	0.208	0.123	3.83758e-23	8.34866e-19	0.085	ATOEP16-3,OEP16-3
AT1G72240	21. ii1 endothelium (BAN and TT1)	0.406202	0.159	0.088	4.03857e-23	8.7859e-19	0.071	NA
AT2G29890	21. ii1 endothelium (BAN and TT1)	-2.61773	0.017	0.081	4.08995e-23	8.89769e-19	-0.064	ATVLN1,VLN1
AT5G27410	21. ii1 endothelium (BAN and TT1)	-1.41878	0.101	0.188	4.18148e-23	9.0968e-19	-0.087	NA
AT4G28080	21. ii1 endothelium (BAN and TT1)	-1.99534	0.067	0.151	4.36929e-23	9.50539e-19	-0.084	REC2
AT5G60800	21. ii1 endothelium (BAN and TT1)	-1.90193	0.08	0.157	4.37737e-23	9.52297e-19	-0.077	AtHMP53,HIPP3
AT5G61220	21. ii1 endothelium (BAN and TT1)	0.738429	0.084	0.038	4.62411e-23	1.00598e-18	0.046	ISD11,LYRM4
AT3G19553	21. ii1 endothelium (BAN and TT1)	0.877102	0.049	0.017	4.87139e-23	1.05977e-18	0.032	PUT5
AT1G24150	21. ii1 endothelium (BAN and TT1)	0.761666	0.102	0.05	4.93632e-23	1.0739e-18	0.052	ATFH4,FH4
AT2G39880	21. ii1 endothelium (BAN and TT1)	1.89456	0.028	0.006	5.03232e-23	1.09478e-18	0.022	AtMYB25,MYB25
AT5G55290	21. ii1 endothelium (BAN and TT1)	0.558667	0.111	0.06	5.05928e-23	1.10065e-18	0.051	VHA-e1
AT5G48290	21. ii1 endothelium (BAN and TT1)	0.678003	0.077	0.033	5.10465e-23	1.11052e-18	0.044	NA
AT1G60900	21. ii1 endothelium (BAN and TT1)	-0.817084	0.345	0.412	5.29777e-23	1.15253e-18	-0.067	ATU2AF65B,U2AF65b
AT3G52920	21. ii1 endothelium (BAN and TT1)	0.248327	0.195	0.112	5.38479e-23	1.17146e-18	0.083	NA
AT2G21160	21. ii1 endothelium (BAN and TT1)	0.278095	0.259	0.17	5.38616e-23	1.17176e-18	0.089	NA
AT2G14860	21. ii1 endothelium (BAN and TT1)	1.02818	0.056	0.021	5.53417e-23	1.20396e-18	0.035	NA
AT1G29880	21. ii1 endothelium (BAN and TT1)	0.39356	0.176	0.105	5.57443e-23	1.21272e-18	0.071	NA
AT3G46010	21. ii1 endothelium (BAN and TT1)	0.253204	0.231	0.144	5.57853e-23	1.21361e-18	0.087	ADF1,atadf,ATADF1
AT4G39400	21. ii1 endothelium (BAN and TT1)	-1.27991	0.095	0.175	5.59271e-23	1.21669e-18	-0.08	ATBRI1,BIN1,BRI1,CBB2,DWF2
AT2G17280	21. ii1 endothelium (BAN and TT1)	0.491529	0.134	0.072	6.06645e-23	1.31976e-18	0.062	NA
AT1G02610	21. ii1 endothelium (BAN and TT1)	-2.40465	0.033	0.096	6.2649e-23	1.36293e-18	-0.063	NA
AT1G28060	21. ii1 endothelium (BAN and TT1)	-1.07863	0.164	0.247	6.3052e-23	1.3717e-18	-0.083	RDM16
AT1G21060	21. ii1 endothelium (BAN and TT1)	-1.6641	0.062	0.134	6.3733e-23	1.38651e-18	-0.072	NA
AT5G55510	21. ii1 endothelium (BAN and TT1)	0.878643	0.067	0.027	7.3738e-23	1.60417e-18	0.04	HP22
AT3G15350	21. ii1 endothelium (BAN and TT1)	0.243831	0.196	0.115	7.84335e-23	1.70632e-18	0.081	NA
AT4G03520	21. ii1 endothelium (BAN and TT1)	0.36693	0.206	0.126	7.93409e-23	1.72606e-18	0.08	ATHM2,TRXm2
AT5G57710	21. ii1 endothelium (BAN and TT1)	0.185692	0.16	0.092	8.88173e-23	1.93222e-18	0.068	SMAX1
AT5G43930	21. ii1 endothelium (BAN and TT1)	0.212441	0.303	0.195	8.90358e-23	1.93697e-18	0.108	RTP5
AT4G18910	21. ii1 endothelium (BAN and TT1)	1.34823	0.039	0.012	8.9481e-23	1.94666e-18	0.027	ATNLM2,NIP1;2,NLM2
AT1G47260	21. ii1 endothelium (BAN and TT1)	0.464891	0.154	0.086	9.0113e-23	1.96041e-18	0.068	APFI,GAMMA
AT5G35790	21. ii1 endothelium (BAN and TT1)	-2.42934	0.016	0.084	9.16069e-23	1.99291e-18	-0.068	G6PD1
AT3G59420	21. ii1 endothelium (BAN and TT1)	0.249854	0.142	0.079	9.17909e-23	1.99691e-18	0.063	ACR4,CR4
AT1G19110	21. ii1 endothelium (BAN and TT1)	0.23908	0.222	0.143	9.50789e-23	2.06844e-18	0.079	NA
AT3G05230	21. ii1 endothelium (BAN and TT1)	0.418344	0.142	0.077	9.93333e-23	2.161e-18	0.065	PUB63
AT2G21390	21. ii1 endothelium (BAN and TT1)	0.334126	0.265	0.17	1.00195e-22	2.17973e-18	0.095	NA
AT5G42620	21. ii1 endothelium (BAN and TT1)	-1.21119	0.114	0.196	1.02367e-22	2.227e-18	-0.082	NA
AT4G11220	21. ii1 endothelium (BAN and TT1)	0.28116	0.184	0.112	1.2499e-22	2.71915e-18	0.072	BTI2,RTN2,RTNLB2
AT1G69070	21. ii1 endothelium (BAN and TT1)	-1.17388	0.141	0.222	1.2636e-22	2.74896e-18	-0.081	NA
AT3G12490	21. ii1 endothelium (BAN and TT1)	0.331673	0.235	0.149	1.28804e-22	2.80214e-18	0.086	ATCYS6,ATCYSB,CYSB
AT4G32420	21. ii1 endothelium (BAN and TT1)	-0.969108	0.194	0.275	1.30644e-22	2.84217e-18	-0.081	NA
AT5G64130	21. ii1 endothelium (BAN and TT1)	0.203723	0.203	0.124	1.33415e-22	2.90245e-18	0.079	NA
AT1G10630	21. ii1 endothelium (BAN and TT1)	0.217281	0.265	0.168	1.39482e-22	3.03444e-18	0.097	ARFA1F,ATARFA1F
AT2G02570	21. ii1 endothelium (BAN and TT1)	-0.747438	0.389	0.45	1.4467e-22	3.1473e-18	-0.061	SPF30
AT1G63290	21. ii1 endothelium (BAN and TT1)	0.256987	0.282	0.178	1.50612e-22	3.27656e-18	0.104	NA
AT3G52560	21. ii1 endothelium (BAN and TT1)	0.278648	0.186	0.112	1.65486e-22	3.60014e-18	0.074	MMZ4,UEV1D,UEV1D-4
AT1G67856	21. ii1 endothelium (BAN and TT1)	2.37091	0.017	0.002	1.82792e-22	3.97665e-18	0.015	NA
AT1G12550	21. ii1 endothelium (BAN and TT1)	0.562218	0.105	0.052	2.02009e-22	4.3947e-18	0.053	HPPR3,HPR3
AT3G08860	21. ii1 endothelium (BAN and TT1)	-2.30005	0.05	0.128	2.12768e-22	4.62876e-18	-0.078	PYD4
AT5G13440	21. ii1 endothelium (BAN and TT1)	0.472872	0.145	0.081	2.21953e-22	4.82859e-18	0.064	NA
AT1G60610	21. ii1 endothelium (BAN and TT1)	0.615202	0.063	0.025	2.42997e-22	5.2864e-18	0.038	NA
AT5G42790	21. ii1 endothelium (BAN and TT1)	0.329616	0.191	0.115	2.5478e-22	5.54275e-18	0.076	ARS5,ATPSM30,PAF1
AT1G09995	21. ii1 endothelium (BAN and TT1)	0.855778	0.065	0.026	2.55662e-22	5.56192e-18	0.039	NA
AT1G72260	21. ii1 endothelium (BAN and TT1)	1.00063	0.553	0.537	2.74642e-22	5.97483e-18	0.016	THI2.1,THI2.1.1
AT1G55265	21. ii1 endothelium (BAN and TT1)	0.91745	0.044	0.017	2.81834e-22	6.13129e-18	0.027	NA
AT1G05260	21. ii1 endothelium (BAN and TT1)	-0.405156	0.232	0.144	2.8921e-22	6.29176e-18	0.088	PER3,RCI3,RCI3A
AT4G34138	21. ii1 endothelium (BAN and TT1)	-1.19752	0.237	0.337	2.92809e-22	6.37005e-18	-0.1	UGT73B1
AT3G04730	21. ii1 endothelium (BAN and TT1)	-1.76481	0.063	0.131	2.98894e-22	6.50244e-18	-0.068	IAA16
AT3G15880	21. ii1 endothelium (BAN and TT1)	0.219757	0.28	0.183	3.00504e-22	6.53747e-18	0.097	TPR4,WSIP2
AT3G44430	21. ii1 endothelium (BAN and TT1)	0.561296	0.117	0.063	3.20928e-22	6.98178e-18	0.054	NA
AT4G15470	21. ii1 endothelium (BAN and TT1)	0.157788	0.37	0.253	3.22344e-22	7.0126e-18	0.117	AtLFG5,LFG5
AT4G02620	21. ii1 endothelium (BAN and TT1)	0.423933	0.148	0.086	3.38882e-22	7.37238e-18	0.062	VHA-F
AT2G37050	21. ii1 endothelium (BAN and TT1)	-2.15732	0.027	0.092	3.86559e-22	8.40959e-18	-0.065	NA
AT1G08470	21. ii1 endothelium (BAN and TT1)	0.702148	0.076	0.034	3.95948e-22	8.61385e-18	0.042	SSL3
AT4G30130	21. ii1 endothelium (BAN and TT1)	-1.48783	0.068	0.143	4.03834e-22	8.78541e-18	-0.075	NA
AT1G25175	21. ii1 endothelium (BAN and TT1)	-0.70763	0.425	0.48	4.53793e-22	9.87226e-18	-0.055	NA
AT4G34990	21. ii1 endothelium (BAN and TT1)	0.282982	0.142	0.078	4.5846e-22	9.9738e-18	0.064	AtMYB32,MYB32
AT1G34844	21. ii1 endothelium (BAN and TT1)	0.387785	0.15	0.081	4.77868e-22	1.0396e-17	0.069	NA
AT5G62470	21. ii1 endothelium (BAN and TT1)	0.468861	0.115	0.06	4.80671e-22	1.0457e-17	0.055	ATMYB96,MYB96,MYBCOV1
AT4G08990	21. ii1 endothelium (BAN and TT1)	-10.1038	0	0.054	4.83847e-22	1.05261e-17	-0.054	NA
AT1G59910	21. ii1 endothelium (BAN and TT1)	0.414195	0.155	0.086	5.02162e-22	1.09245e-17	0.069	FORMIN7
AT3G27320	21. ii1 endothelium (BAN and TT1)	0.317166	0.142	0.076	6.16347e-22	1.34086e-17	0.066	NA
AT1G07110	21. ii1 endothelium (BAN and TT1)	-1.36828	0.108	0.19	6.8565e-22	1.49163e-17	-0.082	ATF2KP,F2KP,FKFBP
AT4G14140	21. ii1 endothelium (BAN and TT1)	-11.0178	0	0.063	7.13392e-22	1.55198e-17	-0.063	DMT02,DMT2,MET02,MET2
AT4G37610	21. ii1 endothelium (BAN and TT1)	-3.1881	0.01	0.064	7.26715e-22	1.58097e-17	-0.054	BT5
AT5G43745	21. ii1 endothelium (BAN and TT1)	-1.86117	0.029	0.095	7.62417e-22	1.65864e-17	-0.066	NA
AT5G13120	21. ii1 endothelium (BAN and TT1)	0.260076	0.187	0.115	7.83139e-22	1.70372e-17	0.072	ATCYP20-2,CYP20-2,Pnsl5
AT1G12200	21. ii1 endothelium (BAN and TT1)	-1.84115	0.091	0.173	8.20376e-22	1.78473e-17	-0.082	FMO
AT5G61910	21. ii1 endothelium (BAN and TT1)	-1.26107	0.116	0.196	8.68799e-22	1.89007e-17	-0.08	NA
AT5G24740	21. ii1 endothelium (BAN and TT1)	-0.871294	0.264	0.337	8.89976e-22	1.93614e-17	-0.073	SHBY
AT1G09310	21. ii1 endothelium (BAN and TT1)	1.01646	0.039	0.012	9.35708e-22	2.03563e-17	0.027	NA
AT4G30020	21. ii1 endothelium (BAN and TT1)	0.352239	0.131	0.071	9.84799e-22	2.14243e-17	0.06	NA
AT1G35320	21. ii1 endothelium (BAN and TT1)	0.364818	0.188	0.11	9.91034e-22	2.15599e-17	0.078	NA
AT1G29250	21. ii1 endothelium (BAN and TT1)	0.604884	0.121	0.064	1.00198e-21	2.1798e-17	0.057	ALBA1,IRP5
AT5G05780	21. ii1 endothelium (BAN and TT1)	0.446605	0.156	0.088	1.10271e-21	2.39894e-17	0.068	AE3,ATHMOV34,RPN8A
AT2G19680	21. ii1 endothelium (BAN and TT1)	0.474815	0.117	0.064	1.17245e-21	2.55067e-17	0.053	NA
AT3G06500	21. ii1 endothelium (BAN and TT1)	-1.20679	0.185	0.268	1.32405e-21	2.88048e-17	-0.083	A/N-InvC
AT5G10160	21. ii1 endothelium (BAN and TT1)	0.635901	0.094	0.044	1.3868e-21	3.01698e-17	0.05	NA
AT1G49240	21. ii1 endothelium (BAN and TT1)	0.512302	0.141	0.077	1.4176e-21	3.084e-17	0.064	ACT8,FIZ1
AT3G12370	21. ii1 endothelium (BAN and TT1)	0.974676	0.06	0.025	1.44135e-21	3.13566e-17	0.035	NA
AT1G76730	21. ii1 endothelium (BAN and TT1)	-2.38566	0.019	0.09	1.52145e-21	3.30991e-17	-0.071	COG0212
AT2G02990	21. ii1 endothelium (BAN and TT1)	0.235997	0.094	0.046	1.61448e-21	3.5123e-17	0.048	ATRNS1,RNS1
AT1G31970	21. ii1 endothelium (BAN and TT1)	-0.872864	0.328	0.392	1.62009e-21	3.5245e-17	-0.064	RH5,STRS1
AT1G77300	21. ii1 endothelium (BAN and TT1)	-0.902824	0.234	0.305	1.64872e-21	3.58679e-17	-0.071	ASHH2,CCR1,CLI186,EFS,LAZ2,SDG8
AT3G22160	21. ii1 endothelium (BAN and TT1)	1.25883	0.027	0.007	1.76986e-21	3.85033e-17	0.02	JAV1
AT1G03950	21. ii1 endothelium (BAN and TT1)	0.491988	0.116	0.061	1.98537e-21	4.31917e-17	0.055	VPS2.3
AT1G09640	21. ii1 endothelium (BAN and TT1)	0.224331	0.309	0.209	2.06547e-21	4.49342e-17	0.1	NA
AT3G08680	21. ii1 endothelium (BAN and TT1)	0.192912	0.258	0.165	2.07752e-21	4.51964e-17	0.093	NA
AT2G23560	21. ii1 endothelium (BAN and TT1)	2.16841	0.012	0.002	2.09326e-21	4.55389e-17	0.01	ATMES7,MES7
AT2G44160	21. ii1 endothelium (BAN and TT1)	0.366158	0.185	0.114	2.11797e-21	4.60764e-17	0.071	MTHFR2
AT4G12250	21. ii1 endothelium (BAN and TT1)	0.577702	0.094	0.045	2.12255e-21	4.61762e-17	0.049	GAE5
AT2G35520	21. ii1 endothelium (BAN and TT1)	0.48906	0.113	0.058	2.14417e-21	4.66465e-17	0.055	DAD2
AT4G00330	21. ii1 endothelium (BAN and TT1)	0.707358	0.073	0.03	2.18248e-21	4.74799e-17	0.043	CRCK2
AT4G35920	21. ii1 endothelium (BAN and TT1)	0.439267	0.081	0.039	2.18524e-21	4.754e-17	0.042	MCA1
AT3G61320	21. ii1 endothelium (BAN and TT1)	0.676802	0.076	0.034	2.19637e-21	4.7782e-17	0.042	AtVCCN1,BEST
AT5G27660	21. ii1 endothelium (BAN and TT1)	0.715343	0.128	0.061	2.23249e-21	4.85678e-17	0.067	AtPARK13,DEG14,PARK13
AT5G50900	21. ii1 endothelium (BAN and TT1)	0.508774	0.139	0.075	2.28853e-21	4.9787e-17	0.064	NA
ATCG00360	21. ii1 endothelium (BAN and TT1)	0.383543	0.171	0.103	2.34268e-21	5.0965e-17	0.068	YCF3
AT1G21720	21. ii1 endothelium (BAN and TT1)	0.31267	0.203	0.126	2.35216e-21	5.11713e-17	0.077	PBC1
AT5G22794	21. ii1 endothelium (BAN and TT1)	-1.63288	0.04	0.098	2.41029e-21	5.24358e-17	-0.058	NA
AT3G06550	21. ii1 endothelium (BAN and TT1)	0.119744	0.202	0.123	2.43044e-21	5.28742e-17	0.079	RWA2
AT5G47690	21. ii1 endothelium (BAN and TT1)	-0.770741	0.355	0.416	2.53603e-21	5.51714e-17	-0.061	AtPDS5A,PDS5,PDS5A
AT1G17490	21. ii1 endothelium (BAN and TT1)	0.688683	0.087	0.04	2.60668e-21	5.67084e-17	0.047	NA
AT2G17265	21. ii1 endothelium (BAN and TT1)	0.615862	0.089	0.041	2.64229e-21	5.74829e-17	0.048	DMR1,DRM1,HSK
AT5G43940	21. ii1 endothelium (BAN and TT1)	0.291684	0.24	0.153	2.76998e-21	6.0261e-17	0.087	ADH2,ATGSNOR1,GSNOR,HOT5,PAR2
AT3G28050	21. ii1 endothelium (BAN and TT1)	-1.03462	0.255	0.336	2.85168e-21	6.20384e-17	-0.081	UMAMIT41
AT5G59970	21. ii1 endothelium (BAN and TT1)	0.332922	0.16	0.095	2.96634e-21	6.45327e-17	0.065	NA
AT5G61460	21. ii1 endothelium (BAN and TT1)	-1.44596	0.086	0.166	3.0835e-21	6.70816e-17	-0.08	ATRAD18,MIM,SMC6B
AT4G39240	21. ii1 endothelium (BAN and TT1)	0.625224	0.081	0.038	3.11337e-21	6.77315e-17	0.043	NA
AT4G35490	21. ii1 endothelium (BAN and TT1)	0.69852	0.099	0.049	3.2581e-21	7.08799e-17	0.05	MRPL11
AT3G07580	21. ii1 endothelium (BAN and TT1)	0.749154	0.056	0.023	3.29218e-21	7.16213e-17	0.033	NA
AT1G53310	21. ii1 endothelium (BAN and TT1)	0.263655	0.223	0.134	3.30764e-21	7.19577e-17	0.089	ATPEPC1,ATPPC1,PEPC1,PPC1
AT3G12100	21. ii1 endothelium (BAN and TT1)	0.536698	0.115	0.06	3.6837e-21	8.01388e-17	0.055	AtMTP5,MTP5
AT3G01050	21. ii1 endothelium (BAN and TT1)	0.565184	0.107	0.054	3.80805e-21	8.2844e-17	0.053	MUB1
AT3G21560	21. ii1 endothelium (BAN and TT1)	0.147659	0.159	0.094	4.05927e-21	8.83095e-17	0.065	BRT1,UGT84A2
AT1G12840	21. ii1 endothelium (BAN and TT1)	0.330751	0.199	0.123	4.20807e-21	9.15467e-17	0.076	ATVHA-C,DET3
AT1G66140	21. ii1 endothelium (BAN and TT1)	2.62185	0.01	0.001	4.65661e-21	1.01304e-16	0.009	ZFP4
AT5G66540	21. ii1 endothelium (BAN and TT1)	-1.331	0.104	0.184	4.78692e-21	1.04139e-16	-0.08	NA
AT3G05390	21. ii1 endothelium (BAN and TT1)	-4.33881	0.006	0.059	4.98309e-21	1.08407e-16	-0.053	NA
AT4G39120	21. ii1 endothelium (BAN and TT1)	0.506097	0.117	0.061	5.04644e-21	1.09785e-16	0.056	HISN7,IMPL2
AT3G61200	21. ii1 endothelium (BAN and TT1)	0.758378	0.086	0.038	5.30484e-21	1.15407e-16	0.048	NA
AT1G21840	21. ii1 endothelium (BAN and TT1)	1.27843	0.031	0.009	6.00381e-21	1.30613e-16	0.022	UREF
AT2G02070	21. ii1 endothelium (BAN and TT1)	-1.46965	0.089	0.162	6.01274e-21	1.30807e-16	-0.073	AtIDD5,IDD5,RVN
AT5G14500	21. ii1 endothelium (BAN and TT1)	-1.37007	0.143	0.227	6.08201e-21	1.32314e-16	-0.084	NA
AT1G68060	21. ii1 endothelium (BAN and TT1)	-1.16993	0.136	0.21	6.31142e-21	1.37305e-16	-0.074	ATMAP70-1,MAP70-1
AT1G21160	21. ii1 endothelium (BAN and TT1)	-0.966488	0.217	0.289	6.52516e-21	1.41955e-16	-0.072	NA
AT1G20060	21. ii1 endothelium (BAN and TT1)	-2.91969	0.007	0.057	6.76585e-21	1.47191e-16	-0.05	NA
AT5G62560	21. ii1 endothelium (BAN and TT1)	1.2735	0.034	0.01	7.40925e-21	1.61188e-16	0.024	PUB41
AT2G43650	21. ii1 endothelium (BAN and TT1)	-1.2945	0.1	0.181	7.52075e-21	1.63614e-16	-0.081	EMB2777,EMB2796,THAL
AT3G13810	21. ii1 endothelium (BAN and TT1)	-2.36334	0.03	0.095	7.61305e-21	1.65622e-16	-0.065	AtIDD11,IDD11
AT2G18740	21. ii1 endothelium (BAN and TT1)	0.307126	0.161	0.093	7.71872e-21	1.67921e-16	0.068	PCP,SME1
AT4G27700	21. ii1 endothelium (BAN and TT1)	-3.53814	0.007	0.062	7.71973e-21	1.67943e-16	-0.055	NA
AT2G01100	21. ii1 endothelium (BAN and TT1)	-0.935554	0.269	0.34	7.81843e-21	1.7009e-16	-0.071	NA
AT5G26667	21. ii1 endothelium (BAN and TT1)	0.19516	0.291	0.191	8.35292e-21	1.81718e-16	0.1	PYR6
AT3G61950	21. ii1 endothelium (BAN and TT1)	-1.55193	0.061	0.127	9.63535e-21	2.09617e-16	-0.066	MYC67
AT1G78570	21. ii1 endothelium (BAN and TT1)	0.162874	0.408	0.292	1.01701e-20	2.21251e-16	0.116	ATRHM1,RHM1,ROL1
AT1G75150	21. ii1 endothelium (BAN and TT1)	-2.0507	0.041	0.099	1.0392e-20	2.26078e-16	-0.058	NA
AT1G21920	21. ii1 endothelium (BAN and TT1)	0.409985	0.124	0.068	1.0751e-20	2.33888e-16	0.056	MRF1
AT5G23860	21. ii1 endothelium (BAN and TT1)	0.741141	0.067	0.026	1.11498e-20	2.42564e-16	0.041	TUB8
AT4G14800	21. ii1 endothelium (BAN and TT1)	0.413059	0.158	0.088	1.12747e-20	2.45281e-16	0.07	PBD2
AT2G22780	21. ii1 endothelium (BAN and TT1)	0.359256	0.165	0.099	1.1473e-20	2.49594e-16	0.066	PMDH1
AT2G27120	21. ii1 endothelium (BAN and TT1)	-4.64518	0.002	0.053	1.17501e-20	2.55622e-16	-0.051	POL2B,TIL2
AT1G68550	21. ii1 endothelium (BAN and TT1)	0.279728	0.223	0.139	1.17573e-20	2.55779e-16	0.084	CRF10
AT1G13060	21. ii1 endothelium (BAN and TT1)	0.187242	0.275	0.18	1.19449e-20	2.59861e-16	0.095	PBE1
AT2G32550	21. ii1 endothelium (BAN and TT1)	-7.83	0	0.068	1.20815e-20	2.62833e-16	-0.068	NOT9c
AT3G07910	21. ii1 endothelium (BAN and TT1)	0.569172	0.117	0.064	1.22039e-20	2.65497e-16	0.053	NA
AT3G06840	21. ii1 endothelium (BAN and TT1)	0.950564	0.029	0.008	1.22648e-20	2.66821e-16	0.021	NA
AT4G09012	21. ii1 endothelium (BAN and TT1)	1.03684	0.054	0.02	1.2852e-20	2.79595e-16	0.034	NA
AT3G22630	21. ii1 endothelium (BAN and TT1)	0.47514	0.122	0.064	1.28588e-20	2.79744e-16	0.058	PBD1,PRCGB
AT5G08335	21. ii1 endothelium (BAN and TT1)	0.920251	0.067	0.028	1.30368e-20	2.83616e-16	0.039	ATICMTB,ATSTE14B,ICMTB
ATMG00070	21. ii1 endothelium (BAN and TT1)	0.447118	0.086	0.042	1.44219e-20	3.13748e-16	0.044	NAD9
AT1G53570	21. ii1 endothelium (BAN and TT1)	0.173398	0.281	0.19	1.4522e-20	3.15927e-16	0.091	MAP3KA,MAPKKK3
AT4G22770	21. ii1 endothelium (BAN and TT1)	0.402366	0.123	0.067	1.46048e-20	3.17727e-16	0.056	AHL2
AT3G43980	21. ii1 endothelium (BAN and TT1)	0.463295	0.154	0.089	1.57303e-20	3.42213e-16	0.065	NA
AT5G40450	21. ii1 endothelium (BAN and TT1)	-8.06978	0.001	0.051	1.58457e-20	3.44723e-16	-0.05	RBB1
AT5G17980	21. ii1 endothelium (BAN and TT1)	-4.54379	0.003	0.054	1.67362e-20	3.64096e-16	-0.051	MCTP16
AT4G11670	21. ii1 endothelium (BAN and TT1)	-1.30903	0.086	0.151	1.6747e-20	3.64331e-16	-0.065	NA
AT4G17140	21. ii1 endothelium (BAN and TT1)	-0.745995	0.373	0.424	1.72655e-20	3.75611e-16	-0.051	NA
AT5G39800	21. ii1 endothelium (BAN and TT1)	0.714735	0.079	0.035	1.75291e-20	3.81345e-16	0.044	NA
AT4G24210	21. ii1 endothelium (BAN and TT1)	0.783348	0.077	0.034	1.89695e-20	4.12681e-16	0.043	GAR2,SLY1
AT3G06680	21. ii1 endothelium (BAN and TT1)	0.304696	0.22	0.146	1.93074e-20	4.20032e-16	0.074	NA
AT1G55020	21. ii1 endothelium (BAN and TT1)	0.139522	0.117	0.06	1.93823e-20	4.21662e-16	0.057	ATLOX1,LOX1
AT5G09410	21. ii1 endothelium (BAN and TT1)	-0.828295	0.257	0.325	1.94429e-20	4.22981e-16	-0.068	CAMTA1,EICBP.B
AT4G35980	21. ii1 endothelium (BAN and TT1)	0.58938	0.068	0.032	1.96618e-20	4.27742e-16	0.036	NA
AT1G76180	21. ii1 endothelium (BAN and TT1)	-0.174596	0.417	0.288	1.96996e-20	4.28565e-16	0.129	ERD14
AT1G73940	21. ii1 endothelium (BAN and TT1)	0.592463	0.103	0.052	1.98496e-20	4.31829e-16	0.051	NA
AT2G44080	21. ii1 endothelium (BAN and TT1)	0.185284	0.142	0.08	1.99184e-20	4.33324e-16	0.062	ARL
AT1G51570	21. ii1 endothelium (BAN and TT1)	0.341627	0.119	0.067	1.99873e-20	4.34823e-16	0.052	FTIP4,MCTP4
AT5G14370	21. ii1 endothelium (BAN and TT1)	-2.02615	0.023	0.09	2.03962e-20	4.4372e-16	-0.067	NA
AT5G02610	21. ii1 endothelium (BAN and TT1)	0.384644	0.265	0.173	2.05357e-20	4.46755e-16	0.092	NA
AT3G59100	21. ii1 endothelium (BAN and TT1)	-2.99531	0.03	0.087	2.08152e-20	4.52836e-16	-0.057	ATGSL11,gsl11,GSL11
AT3G18130	21. ii1 endothelium (BAN and TT1)	0.384689	0.181	0.112	2.10249e-20	4.57397e-16	0.069	RACK1C,RACK1C_AT
AT4G02450	21. ii1 endothelium (BAN and TT1)	0.182911	0.387	0.278	2.16736e-20	4.7151e-16	0.109	p23-1
AT1G11210	21. ii1 endothelium (BAN and TT1)	0.491703	0.081	0.039	2.43592e-20	5.29935e-16	0.042	NA
AT2G40380	21. ii1 endothelium (BAN and TT1)	0.434423	0.112	0.057	2.48945e-20	5.4158e-16	0.055	PRA1.B2
AT5G58490	21. ii1 endothelium (BAN and TT1)	0.344486	0.177	0.109	2.5051e-20	5.44984e-16	0.068	NA
AT3G47965	21. ii1 endothelium (BAN and TT1)	1.56322	0.035	0.009	2.63927e-20	5.74172e-16	0.026	NA
AT2G37710	21. ii1 endothelium (BAN and TT1)	0.747399	0.057	0.024	2.6543e-20	5.77443e-16	0.033	LecRK-IV.1,RLK
AT1G72690	21. ii1 endothelium (BAN and TT1)	0.622161	0.07	0.031	2.67357e-20	5.81635e-16	0.039	NA
AT3G01480	21. ii1 endothelium (BAN and TT1)	-2.4996	0.011	0.065	2.71867e-20	5.91446e-16	-0.054	ATCYP38,CYP38
AT4G31570	21. ii1 endothelium (BAN and TT1)	-0.711964	0.367	0.419	2.77128e-20	6.02891e-16	-0.052	NA
AT1G05720	21. ii1 endothelium (BAN and TT1)	0.590536	0.102	0.051	2.79544e-20	6.08148e-16	0.051	NA
AT1G48140	21. ii1 endothelium (BAN and TT1)	0.681676	0.095	0.045	2.87088e-20	6.2456e-16	0.05	DPMS3
AT4G00930	21. ii1 endothelium (BAN and TT1)	-1.03322	0.155	0.228	2.88217e-20	6.27015e-16	-0.073	CIP4.1
AT1G28420	21. ii1 endothelium (BAN and TT1)	-1.00947	0.206	0.279	3.14651e-20	6.84524e-16	-0.073	HB-1,RLT1
AT5G22640	21. ii1 endothelium (BAN and TT1)	-1.15898	0.203	0.277	3.31611e-20	7.2142e-16	-0.074	emb1211,TIC100
AT5G08590	21. ii1 endothelium (BAN and TT1)	0.275909	0.169	0.098	3.32559e-20	7.23482e-16	0.071	ASK2,SNRK2-1,SNRK2.1,SRK2G
AT3G63520	21. ii1 endothelium (BAN and TT1)	-1.00987	0.229	0.31	3.34014e-20	7.26648e-16	-0.081	ATCCD1,ATNCED1,CCD1,NCED1
AT2G05310	21. ii1 endothelium (BAN and TT1)	-3.64801	0.006	0.065	3.42404e-20	7.44899e-16	-0.059	NA
AT5G59410	21. ii1 endothelium (BAN and TT1)	0.775449	0.056	0.023	3.48285e-20	7.57695e-16	0.033	NA
AT1G04440	21. ii1 endothelium (BAN and TT1)	-1.52826	0.078	0.149	3.79818e-20	8.26293e-16	-0.071	CKL13
AT5G41020	21. ii1 endothelium (BAN and TT1)	-1.06007	0.166	0.241	3.8821e-20	8.44551e-16	-0.075	NA
AT4G38130	21. ii1 endothelium (BAN and TT1)	0.181193	0.231	0.147	3.8923e-20	8.46771e-16	0.084	ATHD1,ATHDA19,HD1,HDA1,HDA19,HDAC19,RPD3A
AT3G05500	21. ii1 endothelium (BAN and TT1)	0.658248	0.131	0.074	4.17926e-20	9.09198e-16	0.057	LDAP3,SRP3
AT2G37410	21. ii1 endothelium (BAN and TT1)	0.485653	0.139	0.078	4.24965e-20	9.24512e-16	0.061	ATTIM17-2,TIM17,TIM17-2
AT5G41410	21. ii1 endothelium (BAN and TT1)	-1.72259	0.063	0.125	4.26738e-20	9.28369e-16	-0.062	BEL1
AT2G15000	21. ii1 endothelium (BAN and TT1)	0.803435	0.078	0.035	4.27714e-20	9.30491e-16	0.043	NA
AT2G37120	21. ii1 endothelium (BAN and TT1)	0.477918	0.127	0.07	4.35836e-20	9.4816e-16	0.057	NA
AT5G66420	21. ii1 endothelium (BAN and TT1)	0.121291	0.207	0.132	4.36789e-20	9.50234e-16	0.075	NA
AT1G55510	21. ii1 endothelium (BAN and TT1)	0.592919	0.086	0.039	4.61052e-20	1.00302e-15	0.047	BCDH
AT2G42040	21. ii1 endothelium (BAN and TT1)	0.276059	0.225	0.144	4.68884e-20	1.02006e-15	0.081	NA
AT1G26850	21. ii1 endothelium (BAN and TT1)	0.229177	0.261	0.171	4.85049e-20	1.05522e-15	0.09	NA
AT3G05900	21. ii1 endothelium (BAN and TT1)	0.804369	0.053	0.02	4.85965e-20	1.05722e-15	0.033	NA
AT4G22570	21. ii1 endothelium (BAN and TT1)	-1.58759	0.093	0.174	4.96854e-20	1.08091e-15	-0.081	APT3
AT1G62820	21. ii1 endothelium (BAN and TT1)	0.5503	0.098	0.05	5.22204e-20	1.13605e-15	0.048	CML14
AT3G20660	21. ii1 endothelium (BAN and TT1)	-1.64483	0.062	0.131	5.35135e-20	1.16419e-15	-0.069	AtOCT4,OCT4
AT4G00040	21. ii1 endothelium (BAN and TT1)	-0.917667	0.262	0.333	5.5215e-20	1.2012e-15	-0.071	NA
AT4G01290	21. ii1 endothelium (BAN and TT1)	-0.818509	0.328	0.385	5.52927e-20	1.20289e-15	-0.057	CBE1
AT1G69770	21. ii1 endothelium (BAN and TT1)	-1.65655	0.064	0.134	5.64368e-20	1.22778e-15	-0.07	CMT3
AT5G25900	21. ii1 endothelium (BAN and TT1)	-2.30063	0.03	0.113	5.65203e-20	1.2296e-15	-0.083	ATKO1,CYP701A3,GA3
AT2G14878	21. ii1 endothelium (BAN and TT1)	1.7077	0.022	0.005	6.11215e-20	1.3297e-15	0.017	NA
ATCG00470	21. ii1 endothelium (BAN and TT1)	0.201198	0.318	0.221	6.57428e-20	1.43023e-15	0.097	ATPE
AT5G24350	21. ii1 endothelium (BAN and TT1)	-0.866593	0.234	0.301	6.93965e-20	1.50972e-15	-0.067	MIP2
AT1G74160	21. ii1 endothelium (BAN and TT1)	-1.22338	0.12	0.192	7.02379e-20	1.52803e-15	-0.072	LNG3,TRM4
AT1G32640	21. ii1 endothelium (BAN and TT1)	0.495246	0.147	0.084	7.21391e-20	1.56939e-15	0.063	ATMYC2,JAI1,JIN1,MYC2,RD22BP1,ZBF1
AT5G65630	21. ii1 endothelium (BAN and TT1)	-0.951381	0.411	0.456	7.55943e-20	1.64455e-15	-0.045	GTE7
AT5G53200	21. ii1 endothelium (BAN and TT1)	0.999412	0.032	0.009	7.58689e-20	1.65053e-15	0.023	MAU5,TRY
AT5G59890	21. ii1 endothelium (BAN and TT1)	0.23596	0.17	0.101	7.84858e-20	1.70746e-15	0.069	ADF4,ATADF4
AT3G57785	21. ii1 endothelium (BAN and TT1)	0.633069	0.078	0.035	8.18906e-20	1.78153e-15	0.043	NA
AT1G79750	21. ii1 endothelium (BAN and TT1)	0.131958	0.365	0.256	8.20064e-20	1.78405e-15	0.109	ATNADP-ME4,NADP-ME4
AT1G17860	21. ii1 endothelium (BAN and TT1)	1.57117	0.028	0.008	8.22654e-20	1.78968e-15	0.02	AtKTI5
AT4G29120	21. ii1 endothelium (BAN and TT1)	0.631705	0.082	0.04	8.90086e-20	1.93638e-15	0.042	NA
AT1G58602	21. ii1 endothelium (BAN and TT1)	-1.80647	0.059	0.125	1.04864e-19	2.28131e-15	-0.066	RPP7
AT3G47670	21. ii1 endothelium (BAN and TT1)	0.610646	0.071	0.034	1.07795e-19	2.34508e-15	0.037	NA
AT1G60420	21. ii1 endothelium (BAN and TT1)	0.41367	0.117	0.068	1.11145e-19	2.41797e-15	0.049	AtNRX1,NRX1
AT4G18020	21. ii1 endothelium (BAN and TT1)	-6.40038	0	0.058	1.19089e-19	2.59079e-15	-0.058	APRR2,PRR2
AT5G45470	21. ii1 endothelium (BAN and TT1)	1.55229	0.041	0.011	1.20151e-19	2.61388e-15	0.03	NA
AT5G44750	21. ii1 endothelium (BAN and TT1)	-0.952689	0.25	0.319	1.20295e-19	2.61701e-15	-0.069	ATREV1,REV1
AT5G18000	21. ii1 endothelium (BAN and TT1)	-1.74899	0.059	0.126	1.21119e-19	2.63495e-15	-0.067	REM20,VDD
AT5G14030	21. ii1 endothelium (BAN and TT1)	0.231462	0.325	0.233	1.29564e-19	2.81867e-15	0.092	NA
AT1G68990	21. ii1 endothelium (BAN and TT1)	-1.27098	0.108	0.18	1.29626e-19	2.82002e-15	-0.072	MGP3,RPOTm
AT2G16500	21. ii1 endothelium (BAN and TT1)	0.136515	0.236	0.151	1.3213e-19	2.87449e-15	0.085	ADC1,ARGDC,ARGDC1,AtADC1,SPE1
AT2G20724	21. ii1 endothelium (BAN and TT1)	0.517299	0.106	0.054	1.42361e-19	3.09707e-15	0.052	NA
AT1G79245	21. ii1 endothelium (BAN and TT1)	-0.982185	0.326	0.386	1.55995e-19	3.39367e-15	-0.06	NA
AT3G62530	21. ii1 endothelium (BAN and TT1)	0.168719	0.272	0.184	1.58538e-19	3.44899e-15	0.088	NA
AT4G27860	21. ii1 endothelium (BAN and TT1)	-1.48257	0.11	0.188	1.59678e-19	3.47379e-15	-0.078	MEB1
AT3G60820	21. ii1 endothelium (BAN and TT1)	0.271915	0.248	0.162	1.65121e-19	3.59221e-15	0.086	PBF1
AT2G19582	21. ii1 endothelium (BAN and TT1)	-1.86964	0.026	0.076	1.6537e-19	3.59762e-15	-0.05	NA
AT4G01850	21. ii1 endothelium (BAN and TT1)	0.285903	0.144	0.083	1.67955e-19	3.65387e-15	0.061	AtSAM2,MAT2,SAM-2,SAM2
AT5G58290	21. ii1 endothelium (BAN and TT1)	0.24322	0.268	0.18	1.74871e-19	3.80432e-15	0.088	RPT3
AT5G08300	21. ii1 endothelium (BAN and TT1)	0.393632	0.174	0.107	1.75164e-19	3.81069e-15	0.067	NA
AT5G16390	21. ii1 endothelium (BAN and TT1)	0.279546	0.224	0.144	1.75405e-19	3.81593e-15	0.08	BCCP,BCCP-1,BCCP1,CAC1,CAC1-A,CAC1A
AT2G23930	21. ii1 endothelium (BAN and TT1)	0.326068	0.173	0.1	1.77229e-19	3.85562e-15	0.073	SNRNP-G
AT1G11580	21. ii1 endothelium (BAN and TT1)	0.162075	0.144	0.081	1.78802e-19	3.88983e-15	0.063	ATPMEPCRA,PMEPCRA
AT2G34585	21. ii1 endothelium (BAN and TT1)	0.650282	0.106	0.057	1.87971e-19	4.08931e-15	0.049	NA
AT5G50850	21. ii1 endothelium (BAN and TT1)	0.175526	0.322	0.216	1.92246e-19	4.18231e-15	0.106	MAB1
AT1G55110	21. ii1 endothelium (BAN and TT1)	-2.23526	0.029	0.084	1.92296e-19	4.1834e-15	-0.055	AtIDD7,IDD7,REDSTART
AT5G35210	21. ii1 endothelium (BAN and TT1)	-0.808164	0.315	0.381	1.93384e-19	4.20706e-15	-0.066	DDP1,PTM
AT4G25870	21. ii1 endothelium (BAN and TT1)	0.379972	0.141	0.082	1.9647e-19	4.27421e-15	0.059	NA
AT3G51160	21. ii1 endothelium (BAN and TT1)	0.26905	0.129	0.072	2.07118e-19	4.50586e-15	0.057	GMD2,MUR1,MUR_1,SFR8
AT2G27820	21. ii1 endothelium (BAN and TT1)	0.477769	0.108	0.058	2.17713e-19	4.73634e-15	0.05	ADT3,PD1
AT4G13850	21. ii1 endothelium (BAN and TT1)	0.222674	0.346	0.25	2.20261e-19	4.79177e-15	0.096	ATGRP2,GR-RBP2,GRP2,RBGA5
AT1G12090	21. ii1 endothelium (BAN and TT1)	0.441537	0.404	0.312	2.30689e-19	5.01864e-15	0.092	ELP
AT3G24480	21. ii1 endothelium (BAN and TT1)	0.235425	0.228	0.143	2.31816e-19	5.04315e-15	0.085	LRX4
AT5G52882	21. ii1 endothelium (BAN and TT1)	-1.64534	0.059	0.128	2.32886e-19	5.06643e-15	-0.069	NA
AT2G20560	21. ii1 endothelium (BAN and TT1)	1.03492	0.053	0.021	2.43407e-19	5.29531e-15	0.032	DNAJ
AT2G36160	21. ii1 endothelium (BAN and TT1)	0.198704	0.291	0.199	2.46224e-19	5.35661e-15	0.092	NA
AT5G58710	21. ii1 endothelium (BAN and TT1)	0.188959	0.374	0.272	2.67346e-19	5.81612e-15	0.102	ROC7
AT4G12670	21. ii1 endothelium (BAN and TT1)	-1.05043	0.178	0.248	2.69924e-19	5.8722e-15	-0.07	NA
AT5G13820	21. ii1 endothelium (BAN and TT1)	0.561237	0.076	0.035	2.73521e-19	5.95045e-15	0.041	ATBP-1,ATBP1,ATTBP1,HPPBF-1,TBP1
AT2G37110	21. ii1 endothelium (BAN and TT1)	0.269871	0.205	0.134	2.98135e-19	6.48592e-15	0.071	NA
AT2G17690	21. ii1 endothelium (BAN and TT1)	-9.80153	0	0.054	3.04145e-19	6.61667e-15	-0.054	AtFDA13,SDC
AT4G31290	21. ii1 endothelium (BAN and TT1)	0.486661	0.114	0.062	3.13038e-19	6.81013e-15	0.052	AtGGCT2;2,GGCT2;2
AT4G02980	21. ii1 endothelium (BAN and TT1)	0.518874	0.106	0.055	3.18965e-19	6.93909e-15	0.051	ABP,ABP1
AT5G02280	21. ii1 endothelium (BAN and TT1)	0.666523	0.086	0.042	3.20887e-19	6.98089e-15	0.044	TRAPPC4
AT2G25930	21. ii1 endothelium (BAN and TT1)	-1.3995	0.105	0.182	3.22653e-19	7.01932e-15	-0.077	ELF3,PYK20
AT1G23190	21. ii1 endothelium (BAN and TT1)	0.213398	0.244	0.16	3.24987e-19	7.0701e-15	0.084	PGM3
AT5G63370	21. ii1 endothelium (BAN and TT1)	-0.794387	0.355	0.417	3.40745e-19	7.41291e-15	-0.062	CDKG1
AT3G58040	21. ii1 endothelium (BAN and TT1)	-1.51589	0.067	0.133	3.45259e-19	7.51111e-15	-0.066	SINAT2
AT4G37640	21. ii1 endothelium (BAN and TT1)	0.296012	0.161	0.094	3.53544e-19	7.69136e-15	0.067	ACA2
AT4G39880	21. ii1 endothelium (BAN and TT1)	0.415985	0.13	0.074	3.74887e-19	8.15567e-15	0.056	NA
AT2G46590	21. ii1 endothelium (BAN and TT1)	-6.14908	0.001	0.044	3.82304e-19	8.31702e-15	-0.043	DAG2
AT1G02140	21. ii1 endothelium (BAN and TT1)	0.387067	0.147	0.083	4.0026e-19	8.70765e-15	0.064	HAP1,MAGO,MEE63
AT1G74420	21. ii1 endothelium (BAN and TT1)	0.528997	0.048	0.019	4.11703e-19	8.9566e-15	0.029	ATFUT3,FUT3
AT3G11800	21. ii1 endothelium (BAN and TT1)	0.287825	0.18	0.11	4.1195e-19	8.96197e-15	0.07	NA
AT1G44910	21. ii1 endothelium (BAN and TT1)	-0.8928	0.246	0.312	4.49737e-19	9.78403e-15	-0.066	ATPRP40A,PRP40A
AT3G03270	21. ii1 endothelium (BAN and TT1)	-1.2339	0.201	0.292	4.49785e-19	9.78508e-15	-0.091	HRU1
AT5G01790	21. ii1 endothelium (BAN and TT1)	0.331627	0.207	0.133	4.69515e-19	1.02143e-14	0.074	NA
AT4G32605	21. ii1 endothelium (BAN and TT1)	0.759745	0.071	0.034	4.76462e-19	1.03654e-14	0.037	NA
AT1G75310	21. ii1 endothelium (BAN and TT1)	-1.33049	0.112	0.181	5.409e-19	1.17673e-14	-0.069	AUL1
AT3G51550	21. ii1 endothelium (BAN and TT1)	0.121989	0.338	0.232	5.42238e-19	1.17964e-14	0.106	FER
AT2G01008	21. ii1 endothelium (BAN and TT1)	-0.397696	0.601	0.655	5.44406e-19	1.18436e-14	-0.054	NA
AT2G05990	21. ii1 endothelium (BAN and TT1)	0.175202	0.242	0.162	5.55858e-19	1.20927e-14	0.08	ENR1,MOD1
AT1G78090	21. ii1 endothelium (BAN and TT1)	-2.88769	0.026	0.089	5.58948e-19	1.21599e-14	-0.063	ATTPPB,TPPB
AT1G12120	21. ii1 endothelium (BAN and TT1)	0.303269	0.146	0.085	5.93523e-19	1.29121e-14	0.061	NA
AT1G08180	21. ii1 endothelium (BAN and TT1)	0.46233	0.064	0.029	6.03818e-19	1.31361e-14	0.035	SMR2
AT1G77855	21. ii1 endothelium (BAN and TT1)	0.877264	0.051	0.021	6.1207e-19	1.33156e-14	0.03	NA
AT5G27930	21. ii1 endothelium (BAN and TT1)	-2.74242	0.008	0.053	6.18102e-19	1.34468e-14	-0.045	EGR2
AT1G35160	21. ii1 endothelium (BAN and TT1)	0.214862	0.246	0.161	6.20658e-19	1.35024e-14	0.085	14-3-3PHI,GF14,GRF4
AT3G16000	21. ii1 endothelium (BAN and TT1)	-1.80755	0.023	0.072	6.21655e-19	1.35241e-14	-0.049	MFP1
AT1G17890	21. ii1 endothelium (BAN and TT1)	0.379287	0.123	0.068	6.32348e-19	1.37567e-14	0.055	GER2
AT3G02780	21. ii1 endothelium (BAN and TT1)	0.435156	0.131	0.071	6.33802e-19	1.37884e-14	0.06	IDI2,IPIAT1,IPP2
AT3G28860	21. ii1 endothelium (BAN and TT1)	-1.0983	0.214	0.289	6.37553e-19	1.387e-14	-0.075	ABCB19,ATABCB19,ATMDR1,ATMDR11,ATPGP19,MDR1,MDR11,PGP19
AT3G12020	21. ii1 endothelium (BAN and TT1)	0.208328	0.244	0.157	6.41358e-19	1.39527e-14	0.087	Kin7.3
AT5G41670	21. ii1 endothelium (BAN and TT1)	0.405418	0.141	0.082	6.5469e-19	1.42428e-14	0.059	PGD3
AT1G20020	21. ii1 endothelium (BAN and TT1)	-2.88999	0.03	0.126	7.41051e-19	1.61216e-14	-0.096	ATLFNR2,FNR2,LFNR2
AT1G24070	21. ii1 endothelium (BAN and TT1)	-1.69106	0.094	0.183	7.93301e-19	1.72583e-14	-0.089	ATCSLA10,CSLA10
AT3G46440	21. ii1 endothelium (BAN and TT1)	0.346363	0.115	0.063	8.18351e-19	1.78032e-14	0.052	UXS5
AT4G19006	21. ii1 endothelium (BAN and TT1)	0.339366	0.131	0.077	8.27399e-19	1.80001e-14	0.054	NA
AT1G03330	21. ii1 endothelium (BAN and TT1)	0.583835	0.089	0.044	8.73485e-19	1.90027e-14	0.045	LSM2
AT5G20570	21. ii1 endothelium (BAN and TT1)	0.369905	0.156	0.095	9.29572e-19	2.02228e-14	0.061	ATRBX1,HRT1,RBX1,ROC1
AT2G31370	21. ii1 endothelium (BAN and TT1)	0.383129	0.196	0.123	9.75673e-19	2.12258e-14	0.073	AtbZIP59,PosF21
AT3G02030	21. ii1 endothelium (BAN and TT1)	0.563866	0.087	0.044	1.00056e-18	2.17671e-14	0.043	ELT6
AT1G63460	21. ii1 endothelium (BAN and TT1)	0.680287	0.08	0.037	1.03276e-18	2.24678e-14	0.043	ATGPX8,GPX8,GPXL8
AT1G03620	21. ii1 endothelium (BAN and TT1)	0.463296	0.078	0.037	1.15032e-18	2.50251e-14	0.041	NA
AT1G10590	21. ii1 endothelium (BAN and TT1)	0.347352	0.2	0.126	1.24372e-18	2.70571e-14	0.074	NA
AT3G22960	21. ii1 endothelium (BAN and TT1)	0.249367	0.198	0.127	1.27088e-18	2.7648e-14	0.071	PKP-ALPHA,PKP1
AT1G64850	21. ii1 endothelium (BAN and TT1)	0.568342	0.079	0.038	1.28129e-18	2.78744e-14	0.041	NA
AT3G47833	21. ii1 endothelium (BAN and TT1)	0.517424	0.121	0.065	1.3351e-18	2.90452e-14	0.056	SDH7,SDH7A
AT3G17330	21. ii1 endothelium (BAN and TT1)	0.458262	0.099	0.054	1.33688e-18	2.90838e-14	0.045	ECT6
AT1G32750	21. ii1 endothelium (BAN and TT1)	-0.86453	0.216	0.283	1.36309e-18	2.96539e-14	-0.067	GTD1,HAC13,HAF01,HAF1,TAF1
AT5G26600	21. ii1 endothelium (BAN and TT1)	0.455418	0.104	0.056	1.36854e-18	2.97725e-14	0.048	NA
AT3G11730	21. ii1 endothelium (BAN and TT1)	0.380389	0.115	0.062	1.39208e-18	3.02847e-14	0.053	ATFP8,ATRABD1,RABD1
AT1G25400	21. ii1 endothelium (BAN and TT1)	1.22475	0.026	0.008	1.40595e-18	3.05863e-14	0.018	NA
AT5G18040	21. ii1 endothelium (BAN and TT1)	0.563686	0.1	0.051	1.44226e-18	3.13763e-14	0.049	HTT2
AT4G29680	21. ii1 endothelium (BAN and TT1)	0.372954	0.169	0.098	1.49036e-18	3.24227e-14	0.071	NA
AT1G56340	21. ii1 endothelium (BAN and TT1)	0.110287	0.639	0.5	1.49826e-18	3.25947e-14	0.139	AtCRT1a,CRT1,CRT1a
AT4G13495	21. ii1 endothelium (BAN and TT1)	-3.57587	0.004	0.047	1.4991e-18	3.26129e-14	-0.043	NA
AT1G64750	21. ii1 endothelium (BAN and TT1)	0.262535	0.203	0.126	1.50447e-18	3.27297e-14	0.077	ATDSS1(I),DSS1(I)
AT5G16510	21. ii1 endothelium (BAN and TT1)	0.7238	0.089	0.043	1.53706e-18	3.34388e-14	0.046	RGP5
AT4G29100	21. ii1 endothelium (BAN and TT1)	-3.99108	0.005	0.051	1.54105e-18	3.35254e-14	-0.046	BHLH68,PFA3
AT3G13060	21. ii1 endothelium (BAN and TT1)	0.483949	0.1	0.053	1.55298e-18	3.3785e-14	0.047	ECT5
AT5G08680	21. ii1 endothelium (BAN and TT1)	0.196261	0.225	0.147	1.58973e-18	3.45846e-14	0.078	NA
AT4G24740	21. ii1 endothelium (BAN and TT1)	-0.885205	0.265	0.34	1.59011e-18	3.45928e-14	-0.075	AFC2,AME1,FC2
AT2G33410	21. ii1 endothelium (BAN and TT1)	0.384094	0.125	0.072	1.63398e-18	3.55473e-14	0.053	RBGD2
AT3G16720	21. ii1 endothelium (BAN and TT1)	0.889805	0.054	0.022	1.65472e-18	3.59984e-14	0.032	ATL2,TL2
AT5G21274	21. ii1 endothelium (BAN and TT1)	0.307357	0.167	0.1	1.65655e-18	3.60383e-14	0.067	ACAM-6,CAM6
AT1G65580	21. ii1 endothelium (BAN and TT1)	-1.04043	0.17	0.243	1.67409e-18	3.64198e-14	-0.073	FRA3
AT2G13370	21. ii1 endothelium (BAN and TT1)	-0.877068	0.27	0.331	1.68208e-18	3.65938e-14	-0.061	CHR5
AT4G33150	21. ii1 endothelium (BAN and TT1)	-1.55247	0.073	0.142	1.69645e-18	3.69063e-14	-0.069	LKR,LKR/SDH,SDH
AT3G18390	21. ii1 endothelium (BAN and TT1)	-1.45496	0.073	0.134	1.77642e-18	3.86461e-14	-0.061	EMB1865
AT2G44120	21. ii1 endothelium (BAN and TT1)	0.206973	0.276	0.187	1.82314e-18	3.96625e-14	0.089	NA
AT2G24260	21. ii1 endothelium (BAN and TT1)	-2.5284	0.02	0.073	1.90306e-18	4.1401e-14	-0.053	DROP1,LRL1
ATMG00513	21. ii1 endothelium (BAN and TT1)	0.826843	0.06	0.028	1.92127e-18	4.17973e-14	0.032	NAD5,NAD5.1,NAD5.2,NAD5.3,NAD5A,NAD5B,NAD5C
AT1G16470	21. ii1 endothelium (BAN and TT1)	0.118039	0.242	0.155	1.94936e-18	4.24082e-14	0.087	PAB1
AT1G06670	21. ii1 endothelium (BAN and TT1)	-0.837623	0.287	0.344	2.05198e-18	4.46409e-14	-0.057	NIH
AT1G58080	21. ii1 endothelium (BAN and TT1)	-0.951131	0.223	0.288	2.07596e-18	4.51624e-14	-0.065	ATATP-PRT1,ATP-PRT1,HISN1A
AT5G43403	21. ii1 endothelium (BAN and TT1)	0.34141	0.114	0.06	2.08172e-18	4.52878e-14	0.054	NA
AT5G13180	21. ii1 endothelium (BAN and TT1)	-2.0333	0.041	0.109	2.12525e-18	4.62348e-14	-0.068	ANAC083,NAC083,VNI2
AT1G17880	21. ii1 endothelium (BAN and TT1)	0.151844	0.418	0.301	2.26101e-18	4.91883e-14	0.117	ATBTF3,BTF3
AT2G27450	21. ii1 endothelium (BAN and TT1)	0.438759	0.102	0.053	2.44456e-18	5.31814e-14	0.049	ATNLP1,CPA,NLP1
AT1G01490	21. ii1 endothelium (BAN and TT1)	1.26285	0.021	0.005	2.47183e-18	5.37746e-14	0.016	AtHMP01
AT2G07695	21. ii1 endothelium (BAN and TT1)	0.710061	0.072	0.034	2.58186e-18	5.61684e-14	0.038	NA
AT5G61960	21. ii1 endothelium (BAN and TT1)	0.222255	0.412	0.294	2.66099e-18	5.78898e-14	0.118	AML1,ML1
AT1G42550	21. ii1 endothelium (BAN and TT1)	-1.44484	0.056	0.122	2.67112e-18	5.81103e-14	-0.066	PMI1
AT1G79640	21. ii1 endothelium (BAN and TT1)	-1.62624	0.035	0.092	3.04061e-18	6.61485e-14	-0.057	NA
AT3G62900	21. ii1 endothelium (BAN and TT1)	-0.869815	0.264	0.321	3.06853e-18	6.67559e-14	-0.057	NA
AT1G19360	21. ii1 endothelium (BAN and TT1)	0.374742	0.098	0.053	3.09743e-18	6.73845e-14	0.045	RRA3
AT5G10750	21. ii1 endothelium (BAN and TT1)	0.234118	0.157	0.093	3.16831e-18	6.89265e-14	0.064	NA
AT3G15660	21. ii1 endothelium (BAN and TT1)	0.392464	0.138	0.079	3.48087e-18	7.57264e-14	0.059	ATGRX4,GRX4,GRXS15
AT4G17830	21. ii1 endothelium (BAN and TT1)	0.418817	0.107	0.061	3.73812e-18	8.13227e-14	0.046	AtNAOD
AT2G34780	21. ii1 endothelium (BAN and TT1)	-1.10753	0.127	0.188	3.89549e-18	8.47465e-14	-0.061	EMB1611,MEE22,UMB
AT5G07470	21. ii1 endothelium (BAN and TT1)	0.421767	0.12	0.066	3.90058e-18	8.48571e-14	0.054	ATMSRA3,PMSR3
AT5G57790	21. ii1 endothelium (BAN and TT1)	-1.32208	0.111	0.181	3.91094e-18	8.50824e-14	-0.07	AOG1
AT1G03550	21. ii1 endothelium (BAN and TT1)	-1.7784	0.054	0.128	4.01631e-18	8.73749e-14	-0.074	AtSCAMP4,SCAMP4
AT2G42320	21. ii1 endothelium (BAN and TT1)	-1.31696	0.063	0.126	4.02899e-18	8.76507e-14	-0.063	NA
AT5G43330	21. ii1 endothelium (BAN and TT1)	0.522473	0.123	0.068	4.19998e-18	9.13705e-14	0.055	c-NAD-MDH2
AT2G28950	21. ii1 endothelium (BAN and TT1)	0.66314	0.068	0.03	4.22022e-18	9.18108e-14	0.038	ATEXP6,ATEXPA6,ATHEXP,EXPA6
AT3G55280	21. ii1 endothelium (BAN and TT1)	0.16089	0.362	0.26	4.34429e-18	9.451e-14	0.102	RPL23A2,RPL23AB
ATCG00740	21. ii1 endothelium (BAN and TT1)	0.311963	0.203	0.14	4.43819e-18	9.65527e-14	0.063	RPOA
AT2G30590	21. ii1 endothelium (BAN and TT1)	1.00518	0.039	0.014	4.60666e-18	1.00218e-13	0.025	WRKY21
AT3G15480	21. ii1 endothelium (BAN and TT1)	0.565962	0.087	0.043	4.76178e-18	1.03592e-13	0.044	NA
AT3G51130	21. ii1 endothelium (BAN and TT1)	0.219286	0.181	0.111	4.78579e-18	1.04115e-13	0.07	NA
AT5G54430	21. ii1 endothelium (BAN and TT1)	0.125074	0.257	0.173	4.86253e-18	1.05784e-13	0.084	ATPHOS32,PHOS32
AT3G26710	21. ii1 endothelium (BAN and TT1)	-1.90194	0.022	0.082	4.92268e-18	1.07093e-13	-0.06	CCB1
AT3G46060	21. ii1 endothelium (BAN and TT1)	0.231691	0.203	0.134	5.01724e-18	1.0915e-13	0.069	ARA-3,ARA3,ATRAB8A,ATRABE1C,RAB8A,RABE1c
AT3G28170	21. ii1 endothelium (BAN and TT1)	-2.0312	0.02	0.07	5.1457e-18	1.11945e-13	-0.05	NA
AT1G52290	21. ii1 endothelium (BAN and TT1)	0.224376	0.145	0.086	5.14984e-18	1.12035e-13	0.059	AtPERK15,PERK15
AT1G29150	21. ii1 endothelium (BAN and TT1)	0.347815	0.175	0.111	5.40554e-18	1.17598e-13	0.064	ATS9,RPN6
AT3G26618	21. ii1 endothelium (BAN and TT1)	0.373541	0.11	0.061	5.73906e-18	1.24853e-13	0.049	ERF1-3
AT1G36980	21. ii1 endothelium (BAN and TT1)	0.313502	0.144	0.088	5.79953e-18	1.26169e-13	0.056	NA
AT1G53100	21. ii1 endothelium (BAN and TT1)	-3.25906	0.011	0.065	5.95368e-18	1.29522e-13	-0.054	NA
AT3G17420	21. ii1 endothelium (BAN and TT1)	-1.65867	0.037	0.092	5.97163e-18	1.29913e-13	-0.055	GPK1
AT1G19700	21. ii1 endothelium (BAN and TT1)	0.137919	0.251	0.164	5.97463e-18	1.29978e-13	0.087	BEL10,BLH10
AT5G02420	21. ii1 endothelium (BAN and TT1)	0.951196	0.037	0.013	6.08134e-18	1.323e-13	0.024	SMR3
AT5G57815	21. ii1 endothelium (BAN and TT1)	0.427219	0.107	0.06	6.23549e-18	1.35653e-13	0.047	NA
AT5G56150	21. ii1 endothelium (BAN and TT1)	0.239011	0.136	0.085	6.45626e-18	1.40456e-13	0.051	UBC30
AT3G11080	21. ii1 endothelium (BAN and TT1)	0.947263	0.034	0.012	6.47561e-18	1.40877e-13	0.022	AtRLP35,RLP35
AT2G22560	21. ii1 endothelium (BAN and TT1)	1.01566	0.046	0.017	6.56045e-18	1.42723e-13	0.029	NET2D
AT5G03455	21. ii1 endothelium (BAN and TT1)	0.649079	0.078	0.039	6.6662e-18	1.45023e-13	0.039	ACR2,ARATH;CDC25,AtACR2,CDC25
AT1G51980	21. ii1 endothelium (BAN and TT1)	0.277442	0.182	0.118	6.75529e-18	1.46961e-13	0.064	NA
AT1G10320	21. ii1 endothelium (BAN and TT1)	-0.947488	0.199	0.269	6.76841e-18	1.47247e-13	-0.07	NA
AT3G24360	21. ii1 endothelium (BAN and TT1)	0.968458	0.046	0.018	6.79695e-18	1.47868e-13	0.028	NA
AT3G16080	21. ii1 endothelium (BAN and TT1)	0.119279	0.447	0.335	6.97672e-18	1.51779e-13	0.112	NA
AT1G01640	21. ii1 endothelium (BAN and TT1)	1.60116	0.015	0.003	7.08949e-18	1.54232e-13	0.012	NA
AT3G55960	21. ii1 endothelium (BAN and TT1)	0.49388	0.088	0.045	7.19505e-18	1.56528e-13	0.043	NA
AT3G07160	21. ii1 endothelium (BAN and TT1)	-0.793444	0.294	0.352	7.72958e-18	1.68157e-13	-0.058	ATGSL10,CALS9,gsl10,GSL10
AT2G33120	21. ii1 endothelium (BAN and TT1)	0.380554	0.147	0.086	7.74096e-18	1.68405e-13	0.061	ATVAMP722,SAR1,VAMP722
AT2G38720	21. ii1 endothelium (BAN and TT1)	-2.11721	0.02	0.064	7.91459e-18	1.72182e-13	-0.044	MAP65-5
AT1G67950	21. ii1 endothelium (BAN and TT1)	0.793711	0.076	0.035	8.17286e-18	1.77801e-13	0.041	BPL2
AT4G29040	21. ii1 endothelium (BAN and TT1)	0.16082	0.284	0.199	8.2638e-18	1.79779e-13	0.085	RPT2a
AT1G21900	21. ii1 endothelium (BAN and TT1)	0.334063	0.15	0.087	8.45675e-18	1.83977e-13	0.063	p24delta5
AT5G52050	21. ii1 endothelium (BAN and TT1)	1.83432	0.011	0.001	8.47488e-18	1.84371e-13	0.01	AtDTX50,DTX50
AT1G80230	21. ii1 endothelium (BAN and TT1)	0.376543	0.107	0.06	8.61749e-18	1.87474e-13	0.047	NA
AT3G16830	21. ii1 endothelium (BAN and TT1)	-1.07024	0.088	0.16	8.62954e-18	1.87736e-13	-0.072	TPR2
AT4G34670	21. ii1 endothelium (BAN and TT1)	0.123761	0.451	0.343	9.12328e-18	1.98477e-13	0.108	NA
AT5G38630	21. ii1 endothelium (BAN and TT1)	0.329373	0.097	0.054	9.24541e-18	2.01134e-13	0.043	ACYB-1,CYB-1
AT5G52560	21. ii1 endothelium (BAN and TT1)	0.347969	0.176	0.11	9.61135e-18	2.09095e-13	0.066	ATUSP,USP
AT5G24580	21. ii1 endothelium (BAN and TT1)	-7.73321	0.001	0.068	9.95738e-18	2.16623e-13	-0.067	AtHMP47,HIPP09
AT5G64390	21. ii1 endothelium (BAN and TT1)	-1.01979	0.177	0.242	1.01594e-17	2.21017e-13	-0.065	HEN4
AT4G01330	21. ii1 endothelium (BAN and TT1)	-1.43653	0.097	0.169	1.03974e-17	2.26194e-13	-0.072	NA
AT2G31970	21. ii1 endothelium (BAN and TT1)	-0.923878	0.218	0.289	1.12918e-17	2.45654e-13	-0.071	ATRAD50,RAD50
AT1G72170	21. ii1 endothelium (BAN and TT1)	0.773483	0.08	0.039	1.16562e-17	2.53581e-13	0.041	NA
AT2G22250	21. ii1 endothelium (BAN and TT1)	0.423641	0.114	0.062	1.20296e-17	2.61705e-13	0.052	AAT,ATAAT,MEE17,PAT
AT2G31390	21. ii1 endothelium (BAN and TT1)	0.127016	0.309	0.216	1.22171e-17	2.65784e-13	0.093	FRK1,FRK2
AT1G76030	21. ii1 endothelium (BAN and TT1)	0.216987	0.218	0.144	1.22516e-17	2.66534e-13	0.074	AtVAB1,VAB1
AT4G32570	21. ii1 endothelium (BAN and TT1)	-1.30902	0.109	0.177	1.22777e-17	2.67102e-13	-0.068	TIFY8
AT5G47800	21. ii1 endothelium (BAN and TT1)	-1.69205	0.037	0.095	1.23763e-17	2.69247e-13	-0.058	NA
AT3G59410	21. ii1 endothelium (BAN and TT1)	-1.25193	0.102	0.17	1.26728e-17	2.75697e-13	-0.068	ATGCN2,GCN2
AT3G09950	21. ii1 endothelium (BAN and TT1)	0.671162	0.067	0.031	1.26797e-17	2.75846e-13	0.036	NA
AT1G53910	21. ii1 endothelium (BAN and TT1)	0.277966	0.159	0.095	1.31574e-17	2.86238e-13	0.064	ERF74,RAP2.12
AT1G24510	21. ii1 endothelium (BAN and TT1)	0.274437	0.229	0.155	1.32172e-17	2.8754e-13	0.074	CCT5
AT3G22850	21. ii1 endothelium (BAN and TT1)	0.353091	0.115	0.065	1.3813e-17	3.00501e-13	0.05	NA
AT4G33680	21. ii1 endothelium (BAN and TT1)	0.282726	0.159	0.101	1.43744e-17	3.12715e-13	0.058	AGD2
AT1G67600	21. ii1 endothelium (BAN and TT1)	0.750211	0.049	0.02	1.48558e-17	3.23188e-13	0.029	NA
AT5G24620	21. ii1 endothelium (BAN and TT1)	-0.854863	0.315	0.369	1.48785e-17	3.23682e-13	-0.054	NA
AT1G15280	21. ii1 endothelium (BAN and TT1)	-0.654661	0.412	0.451	1.52632e-17	3.32051e-13	-0.039	BTZ2
AT1G53750	21. ii1 endothelium (BAN and TT1)	0.212553	0.276	0.186	1.54213e-17	3.3549e-13	0.09	RPT1A
AT4G21580	21. ii1 endothelium (BAN and TT1)	0.370115	0.121	0.07	1.60539e-17	3.49252e-13	0.051	NA
AT1G15370	21. ii1 endothelium (BAN and TT1)	0.250903	0.144	0.085	1.63819e-17	3.56389e-13	0.059	LOLITA
AT3G44590	21. ii1 endothelium (BAN and TT1)	0.35386	0.114	0.064	1.64104e-17	3.57009e-13	0.05	RPP2D
AT3G47520	21. ii1 endothelium (BAN and TT1)	0.244814	0.184	0.115	1.68618e-17	3.66829e-13	0.069	MDH,pNAD-MDH
AT1G79530	21. ii1 endothelium (BAN and TT1)	0.353631	0.164	0.097	1.70925e-17	3.71846e-13	0.067	GAPCP-1
AT5G58200	21. ii1 endothelium (BAN and TT1)	-0.741007	0.432	0.453	1.72845e-17	3.76025e-13	-0.021	NA
AT1G59900	21. ii1 endothelium (BAN and TT1)	0.206454	0.193	0.125	1.76656e-17	3.84315e-13	0.068	AT-E1,E1,IAR4L
AT5G63030	21. ii1 endothelium (BAN and TT1)	0.646964	0.063	0.03	1.7841e-17	3.88131e-13	0.033	GRXC1
AT4G16130	21. ii1 endothelium (BAN and TT1)	-0.10515	0.275	0.184	1.92693e-17	4.19205e-13	0.091	ARA1,ATISA1,ISA1
AT5G02940	21. ii1 endothelium (BAN and TT1)	-2.02229	0.032	0.084	1.95084e-17	4.24406e-13	-0.052	NA
AT1G67060	21. ii1 endothelium (BAN and TT1)	0.195746	0.16	0.094	1.95231e-17	4.24725e-13	0.066	NA
AT5G17670	21. ii1 endothelium (BAN and TT1)	-2.24499	0.01	0.062	1.95927e-17	4.26239e-13	-0.052	NA
AT1G19340	21. ii1 endothelium (BAN and TT1)	-2.57827	0.015	0.062	1.98727e-17	4.3233e-13	-0.047	NA
AT1G19720	21. ii1 endothelium (BAN and TT1)	-2.03954	0.038	0.095	2.03708e-17	4.43167e-13	-0.057	NA
AT5G48600	21. ii1 endothelium (BAN and TT1)	-1.76565	0.044	0.095	2.04197e-17	4.4423e-13	-0.051	ATCAP-C,ATSMC3,ATSMC4,SMC3,SMC4
AT1G42480	21. ii1 endothelium (BAN and TT1)	0.223177	0.182	0.112	2.08317e-17	4.53194e-13	0.07	NA
AT1G03200	21. ii1 endothelium (BAN and TT1)	-1.5954	0.049	0.101	2.09622e-17	4.56034e-13	-0.052	NA
AT2G18876	21. ii1 endothelium (BAN and TT1)	0.919445	0.072	0.033	2.1715e-17	4.72409e-13	0.039	NA
AT1G47580	21. ii1 endothelium (BAN and TT1)	1.33859	0.037	0.011	2.18841e-17	4.76089e-13	0.026	DYW1
AT1G10410	21. ii1 endothelium (BAN and TT1)	-1.47968	0.065	0.13	2.21637e-17	4.82171e-13	-0.065	NA
AT2G34150	21. ii1 endothelium (BAN and TT1)	-1.27784	0.285	0.333	2.24525e-17	4.88454e-13	-0.048	ATRANGAP2,ATSCAR1,SCAR1,WAVE1
AT5G50870	21. ii1 endothelium (BAN and TT1)	0.23856	0.164	0.1	2.25832e-17	4.91297e-13	0.064	UBC27
AT4G12840	21. ii1 endothelium (BAN and TT1)	1.55507	0.017	0.004	2.31926e-17	5.04555e-13	0.013	NA
AT1G76160	21. ii1 endothelium (BAN and TT1)	-0.456747	0.204	0.124	2.31988e-17	5.04691e-13	0.08	sks5
AT5G04590	21. ii1 endothelium (BAN and TT1)	0.185648	0.232	0.157	2.33442e-17	5.07852e-13	0.075	SIR
AT5G45420	21. ii1 endothelium (BAN and TT1)	0.240458	0.177	0.11	2.35093e-17	5.11446e-13	0.067	maMYB
AT4G24050	21. ii1 endothelium (BAN and TT1)	-3.53857	0.006	0.047	2.37423e-17	5.16514e-13	-0.041	NA
AT4G26600	21. ii1 endothelium (BAN and TT1)	-1.48179	0.056	0.11	2.46705e-17	5.36707e-13	-0.054	AtTRM4d,NOP2B,TRM4d
AT1G43670	21. ii1 endothelium (BAN and TT1)	0.292348	0.174	0.101	2.50735e-17	5.45474e-13	0.073	AtcFBP,cyfbp,FBP,FINS1
AT2G34660	21. ii1 endothelium (BAN and TT1)	-1.68201	0.04	0.102	2.52968e-17	5.50332e-13	-0.062	ABCC2,AtABCC2,ATMRP2,EST4,MRP2
AT1G55810	21. ii1 endothelium (BAN and TT1)	-1.43604	0.032	0.087	2.66271e-17	5.79273e-13	-0.055	UCK3,UKL3
AT5G15700	21. ii1 endothelium (BAN and TT1)	-1.23497	0.085	0.147	2.73191e-17	5.94327e-13	-0.062	NA
AT3G46845	21. ii1 endothelium (BAN and TT1)	0.411907	0.099	0.052	2.74882e-17	5.98005e-13	0.047	NA
AT3G18190	21. ii1 endothelium (BAN and TT1)	0.366779	0.156	0.095	2.76698e-17	6.01957e-13	0.061	CCT4
AT3G60750	21. ii1 endothelium (BAN and TT1)	0.158059	0.233	0.161	2.85252e-17	6.20566e-13	0.072	AtTKL1,TKL1
AT4G08520	21. ii1 endothelium (BAN and TT1)	0.241347	0.181	0.112	2.86982e-17	6.24328e-13	0.069	NA
AT5G09830	21. ii1 endothelium (BAN and TT1)	0.344778	0.121	0.07	2.88004e-17	6.26552e-13	0.051	BolA2,BolA3
AT2G30870	21. ii1 endothelium (BAN and TT1)	0.166008	0.179	0.114	3.02472e-17	6.58028e-13	0.065	ATGSTF10,ATGSTF4,ERD13,GSTF10
AT5G58530	21. ii1 endothelium (BAN and TT1)	0.821824	0.045	0.018	3.20215e-17	6.96627e-13	0.027	NA
AT1G01160	21. ii1 endothelium (BAN and TT1)	-1.1015	0.134	0.203	3.31213e-17	7.20553e-13	-0.069	GIF2
AT1G17420	21. ii1 endothelium (BAN and TT1)	-1.54076	0.086	0.151	3.34736e-17	7.28218e-13	-0.065	ATLOX3,LOX3
AT1G79830	21. ii1 endothelium (BAN and TT1)	-0.646668	0.384	0.429	3.35854e-17	7.30651e-13	-0.045	GC5
AT5G10650	21. ii1 endothelium (BAN and TT1)	-1.72713	0.051	0.106	3.35922e-17	7.30798e-13	-0.055	CTL08,JUL1
AT1G30530	21. ii1 endothelium (BAN and TT1)	-0.281017	0.529	0.38	3.36888e-17	7.329e-13	0.149	UGT78D1
AT2G20815	21. ii1 endothelium (BAN and TT1)	-2.10509	0.02	0.069	3.36971e-17	7.33081e-13	-0.049	QWRF3
AT2G32765	21. ii1 endothelium (BAN and TT1)	0.218093	0.113	0.062	3.40067e-17	7.39816e-13	0.051	ATSUMO5,SUM5,SUMO5
AT5G03320	21. ii1 endothelium (BAN and TT1)	0.598525	0.062	0.027	3.47285e-17	7.5552e-13	0.035	PBL40,PCRK2
AT4G38630	21. ii1 endothelium (BAN and TT1)	0.221561	0.228	0.155	3.566e-17	7.75783e-13	0.073	ATMCB1,MBP1,MCB1,RPN10
AT1G16700	21. ii1 endothelium (BAN and TT1)	0.352303	0.134	0.077	3.6603e-17	7.96298e-13	0.057	NA
AT5G46540	21. ii1 endothelium (BAN and TT1)	-0.242833	0.194	0.123	3.695e-17	8.03848e-13	0.071	ABCB7,PGP7
AT4G25130	21. ii1 endothelium (BAN and TT1)	0.545589	0.099	0.053	3.74356e-17	8.14411e-13	0.046	MSRA4,PMSR4
AT5G11070	21. ii1 endothelium (BAN and TT1)	0.403408	0.127	0.071	3.79728e-17	8.26099e-13	0.056	NA
AT1G27540	21. ii1 endothelium (BAN and TT1)	1.05096	0.049	0.02	3.8538e-17	8.38394e-13	0.029	AtFDB2
AT5G60360	21. ii1 endothelium (BAN and TT1)	0.193748	0.215	0.143	3.95245e-17	8.59855e-13	0.072	AALP,ALP,SAG2
AT3G05410	21. ii1 endothelium (BAN and TT1)	-1.43251	0.041	0.091	4.24809e-17	9.24172e-13	-0.05	NA
AT1G03445	21. ii1 endothelium (BAN and TT1)	-10.0449	0	0.056	4.30809e-17	9.37225e-13	-0.056	BSU1
AT2G27500	21. ii1 endothelium (BAN and TT1)	-1.83347	0.034	0.088	4.58088e-17	9.9657e-13	-0.054	NA
AT1G08043	21. ii1 endothelium (BAN and TT1)	0.899606	0.034	0.012	5.26e-17	1.14431e-12	0.022	NA
AT5G45160	21. ii1 endothelium (BAN and TT1)	0.869919	0.066	0.029	5.5176e-17	1.20035e-12	0.037	RL2
AT2G24540	21. ii1 endothelium (BAN and TT1)	2.41499	0.011	0.001	6.18623e-17	1.34582e-12	0.01	AFR
AT3G05050	21. ii1 endothelium (BAN and TT1)	0.251746	0.13	0.075	6.31964e-17	1.37484e-12	0.055	NA
AT3G06435	21. ii1 endothelium (BAN and TT1)	-1.31578	0.084	0.143	6.43447e-17	1.39982e-12	-0.059	NA
AT5G06265	21. ii1 endothelium (BAN and TT1)	-1.28847	0.105	0.162	6.46262e-17	1.40594e-12	-0.057	NA
AT4G29430	21. ii1 endothelium (BAN and TT1)	0.684233	0.068	0.034	6.52976e-17	1.42055e-12	0.034	rps15ae
AT1G77990	21. ii1 endothelium (BAN and TT1)	-3.7167	0.005	0.043	6.56662e-17	1.42857e-12	-0.038	AST56,SULTR2;2
AT3G18730	21. ii1 endothelium (BAN and TT1)	-2.08704	0.016	0.059	6.70679e-17	1.45906e-12	-0.043	BRU1,MGO3,RPL30,TSK
AT2G01090	21. ii1 endothelium (BAN and TT1)	0.567904	0.081	0.038	6.7964e-17	1.47856e-12	0.043	NA
AT3G29360	21. ii1 endothelium (BAN and TT1)	0.290312	0.169	0.107	6.80628e-17	1.48071e-12	0.062	UGD2
AT1G05540	21. ii1 endothelium (BAN and TT1)	-1.535	0.044	0.097	6.86515e-17	1.49351e-12	-0.053	AtDOA1
AT1G33810	21. ii1 endothelium (BAN and TT1)	0.602203	0.099	0.052	6.94836e-17	1.51162e-12	0.047	NA
AT3G55340	21. ii1 endothelium (BAN and TT1)	-1.12879	0.114	0.177	7.00594e-17	1.52414e-12	-0.063	PHIP1
AT5G02230	21. ii1 endothelium (BAN and TT1)	-0.465018	0.131	0.077	7.33171e-17	1.59501e-12	0.054	NA
AT4G16670	21. ii1 endothelium (BAN and TT1)	-1.86818	0.059	0.12	7.45532e-17	1.6219e-12	-0.061	FL7
AT1G73600	21. ii1 endothelium (BAN and TT1)	-1.1869	0.353	0.426	7.50178e-17	1.63201e-12	-0.073	AtPMT3,DEG26,NMT,NMT3
AT2G38260	21. ii1 endothelium (BAN and TT1)	-1.17072	0.088	0.15	7.53663e-17	1.63959e-12	-0.062	NA
AT5G03080	21. ii1 endothelium (BAN and TT1)	0.308158	0.121	0.07	7.53812e-17	1.63992e-12	0.051	LPPgamma
AT1G18070	21. ii1 endothelium (BAN and TT1)	-0.700838	0.418	0.459	7.54821e-17	1.64211e-12	-0.041	EF-1alpha
AT5G22740	21. ii1 endothelium (BAN and TT1)	-3.53308	0.006	0.058	7.76265e-17	1.68877e-12	-0.052	ATCSLA02,ATCSLA2,CSLA02,CSLA2
AT5G66760	21. ii1 endothelium (BAN and TT1)	0.13513	0.295	0.208	8.1359e-17	1.76996e-12	0.087	SDH1-1
AT3G02190	21. ii1 endothelium (BAN and TT1)	0.162	0.231	0.153	8.2382e-17	1.79222e-12	0.078	NA
AT2G41700	21. ii1 endothelium (BAN and TT1)	-1.51704	0.046	0.101	8.33897e-17	1.81414e-12	-0.055	ABCA1,AtABCA1
ATCG00660	21. ii1 endothelium (BAN and TT1)	0.307345	0.178	0.113	8.36885e-17	1.82064e-12	0.065	RPL20
AT1G80610	21. ii1 endothelium (BAN and TT1)	0.314416	0.095	0.051	8.43734e-17	1.83554e-12	0.044	NA
AT3G09980	21. ii1 endothelium (BAN and TT1)	0.212452	0.184	0.12	8.4626e-17	1.84104e-12	0.064	ACIP1
AT3G10180	21. ii1 endothelium (BAN and TT1)	-2.21926	0.017	0.059	8.47684e-17	1.84414e-12	-0.042	NA
AT5G63840	21. ii1 endothelium (BAN and TT1)	0.204342	0.255	0.177	8.5919e-17	1.86917e-12	0.078	GSCIIalpha,PSL5,RSW3
AT1G73850	21. ii1 endothelium (BAN and TT1)	-8.03117	0	0.035	8.68086e-17	1.88852e-12	-0.035	NA
AT4G01680	21. ii1 endothelium (BAN and TT1)	-1.73825	0.039	0.09	8.80059e-17	1.91457e-12	-0.051	AtMYB55,MYB55
AT4G00060	21. ii1 endothelium (BAN and TT1)	-0.930452	0.235	0.299	8.91987e-17	1.94052e-12	-0.064	MEE44,NTP9
AT1G11330	21. ii1 endothelium (BAN and TT1)	0.250376	0.108	0.059	9.06788e-17	1.97272e-12	0.049	RDA2,SD1-13
AT5G47240	21. ii1 endothelium (BAN and TT1)	-1.54995	0.062	0.13	9.1837e-17	1.99791e-12	-0.068	atnudt8,NUDT8,NUDX8
AT5G57685	21. ii1 endothelium (BAN and TT1)	-1.36966	0.121	0.183	9.24849e-17	2.01201e-12	-0.062	ATGDU3,GDU3,LSB1
AT5G04020	21. ii1 endothelium (BAN and TT1)	-1.42074	0.114	0.177	9.3601e-17	2.03629e-12	-0.063	NA
AT5G03345	21. ii1 endothelium (BAN and TT1)	0.334366	0.158	0.098	9.40067e-17	2.04511e-12	0.06	PRCE2
AT2G39990	21. ii1 endothelium (BAN and TT1)	0.323946	0.159	0.095	9.40555e-17	2.04618e-12	0.064	AteIF3f,EIF2,eIF3F
AT1G72430	21. ii1 endothelium (BAN and TT1)	1.40605	0.022	0.005	9.62998e-17	2.095e-12	0.017	SAUR78
AT2G46225	21. ii1 endothelium (BAN and TT1)	-1.24374	0.124	0.193	9.6576e-17	2.10101e-12	-0.069	ABIL1
AT3G56460	21. ii1 endothelium (BAN and TT1)	0.187091	0.173	0.112	9.88117e-17	2.14965e-12	0.061	NA
AT4G17100	21. ii1 endothelium (BAN and TT1)	0.481268	0.098	0.053	1.01785e-16	2.21433e-12	0.045	NA
AT1G79460	21. ii1 endothelium (BAN and TT1)	-1.10248	0.11	0.18	1.02355e-16	2.22672e-12	-0.07	ATKS,ATKS1,GA2,KS,KS1
AT2G44610	21. ii1 endothelium (BAN and TT1)	0.266041	0.144	0.089	1.0657e-16	2.31844e-12	0.055	ATRAB6A,ATRABH1B,RAB6,RAB6A
AT5G47010	21. ii1 endothelium (BAN and TT1)	-0.758537	0.331	0.383	1.07395e-16	2.33638e-12	-0.052	ATUPF1,LBA1,UPF1
AT4G18490	21. ii1 endothelium (BAN and TT1)	-2.27216	0.01	0.049	1.07604e-16	2.34093e-12	-0.039	NA
AT5G67200	21. ii1 endothelium (BAN and TT1)	-1.35192	0.066	0.122	1.14325e-16	2.48715e-12	-0.056	NA
AT5G53440	21. ii1 endothelium (BAN and TT1)	-0.894007	0.231	0.293	1.18342e-16	2.57453e-12	-0.062	NA
AT1G66240	21. ii1 endothelium (BAN and TT1)	0.396153	0.156	0.102	1.19601e-16	2.60192e-12	0.054	ATATX1,AtHMP14,ATX1
AT4G21660	21. ii1 endothelium (BAN and TT1)	-0.872999	0.258	0.317	1.19968e-16	2.6099e-12	-0.059	NA
ATMG00160	21. ii1 endothelium (BAN and TT1)	0.551992	0.105	0.058	1.2553e-16	2.73091e-12	0.047	COX2
AT5G67100	21. ii1 endothelium (BAN and TT1)	-1.40391	0.11	0.177	1.26674e-16	2.7558e-12	-0.067	ICU2
AT2G17290	21. ii1 endothelium (BAN and TT1)	0.245189	0.154	0.093	1.28675e-16	2.79933e-12	0.061	ATCDPK3,ATCPK6,CPK6
AT5G59150	21. ii1 endothelium (BAN and TT1)	0.294462	0.081	0.043	1.30853e-16	2.8467e-12	0.038	ATRAB-A2D,ATRABA2D,RABA2D
AT1G73550	21. ii1 endothelium (BAN and TT1)	-4.78834	0.002	0.057	1.33514e-16	2.90459e-12	-0.055	LTPG8
AT3G19020	21. ii1 endothelium (BAN and TT1)	1.89777	0.011	0.002	1.39203e-16	3.02836e-12	0.009	LRX8
AT1G09575	21. ii1 endothelium (BAN and TT1)	-2.32158	0.018	0.061	1.39642e-16	3.03791e-12	-0.043	MCU1
AT5G11880	21. ii1 endothelium (BAN and TT1)	0.329725	0.131	0.079	1.40198e-16	3.05001e-12	0.052	DAPDC2
AT1G74840	21. ii1 endothelium (BAN and TT1)	-2.71403	0.031	0.111	1.41448e-16	3.0772e-12	-0.08	NA
AT4G27070	21. ii1 endothelium (BAN and TT1)	1.81382	0.026	0.007	1.41565e-16	3.07975e-12	0.019	TSB2
AT4G35750	21. ii1 endothelium (BAN and TT1)	-1.0024	0.237	0.3	1.45129e-16	3.15729e-12	-0.063	NA
AT5G02560	21. ii1 endothelium (BAN and TT1)	0.738845	0.054	0.023	1.46565e-16	3.18852e-12	0.031	h2a.w.12,HTA12
AT5G13690	21. ii1 endothelium (BAN and TT1)	-1.21959	0.111	0.184	1.51153e-16	3.28833e-12	-0.073	CYL1,NAGLU
AT1G24764	21. ii1 endothelium (BAN and TT1)	0.300107	0.061	0.026	1.52242e-16	3.31202e-12	0.035	ATMAP70-2,MAP70-2
AT1G11070	21. ii1 endothelium (BAN and TT1)	-6.99053	0.001	0.071	1.54495e-16	3.36104e-12	-0.07	NA
AT3G15000	21. ii1 endothelium (BAN and TT1)	0.223489	0.225	0.156	1.54604e-16	3.3634e-12	0.069	MORF8,RIP1
AT2G18220	21. ii1 endothelium (BAN and TT1)	-1.28831	0.094	0.164	1.65881e-16	3.60874e-12	-0.07	AtNOC2,NOC2
AT2G38090	21. ii1 endothelium (BAN and TT1)	-1.36647	0.067	0.129	1.68139e-16	3.65787e-12	-0.062	NA
AT1G20200	21. ii1 endothelium (BAN and TT1)	0.291823	0.176	0.11	1.69702e-16	3.69187e-12	0.066	EMB2719,HAP15
AT1G70420	21. ii1 endothelium (BAN and TT1)	0.237957	0.127	0.073	1.71259e-16	3.72574e-12	0.054	NA
AT5G13850	21. ii1 endothelium (BAN and TT1)	0.326675	0.158	0.097	1.72273e-16	3.74781e-12	0.061	NACA3
AT5G17280	21. ii1 endothelium (BAN and TT1)	0.638838	0.053	0.024	1.78967e-16	3.89343e-12	0.029	NA
AT2G30810	21. ii1 endothelium (BAN and TT1)	-1.22687	0.305	0.407	1.84027e-16	4.0035e-12	-0.102	NA
AT5G19930	21. ii1 endothelium (BAN and TT1)	0.271971	0.075	0.04	1.84489e-16	4.01356e-12	0.035	PGR
AT3G18990	21. ii1 endothelium (BAN and TT1)	0.18443	0.183	0.118	1.85719e-16	4.04031e-12	0.065	REM39,VRN1
AT2G19930	21. ii1 endothelium (BAN and TT1)	-2.96215	0.005	0.048	1.85795e-16	4.04196e-12	-0.043	NA
AT4G33440	21. ii1 endothelium (BAN and TT1)	-1.473	0.044	0.095	1.90424e-16	4.14266e-12	-0.051	NA
AT5G42570	21. ii1 endothelium (BAN and TT1)	0.231827	0.16	0.097	1.91556e-16	4.1673e-12	0.063	NA
AT1G13220	21. ii1 endothelium (BAN and TT1)	-1.03913	0.169	0.235	1.92489e-16	4.1876e-12	-0.066	CRWN2,LINC2
AT3G03740	21. ii1 endothelium (BAN and TT1)	0.294291	0.152	0.087	1.93876e-16	4.21778e-12	0.065	ATBPM4,BPM4
AT1G10940	21. ii1 endothelium (BAN and TT1)	-0.882936	0.256	0.322	1.97489e-16	4.29637e-12	-0.066	ASK1,SNRK2-4,SNRK2.4,SRK2A
AT5G55060	21. ii1 endothelium (BAN and TT1)	-1.21547	0.078	0.142	1.98759e-16	4.324e-12	-0.064	NA
AT1G77440	21. ii1 endothelium (BAN and TT1)	0.271325	0.153	0.093	1.98933e-16	4.32779e-12	0.06	PBC2
AT2G35010	21. ii1 endothelium (BAN and TT1)	0.686022	0.1	0.05	2.023e-16	4.40103e-12	0.05	ATO1,TO1,TRXO1
AT5G36290	21. ii1 endothelium (BAN and TT1)	0.220869	0.187	0.119	2.13077e-16	4.63549e-12	0.068	PML3
AT1G01320	21. ii1 endothelium (BAN and TT1)	-1.96532	0.1	0.166	2.149e-16	4.67514e-12	-0.066	FLL2,REC1
AT2G38040	21. ii1 endothelium (BAN and TT1)	0.256661	0.229	0.155	2.16723e-16	4.7148e-12	0.074	CAC3
AT3G55630	21. ii1 endothelium (BAN and TT1)	-9.45419	0	0.043	2.19364e-16	4.77225e-12	-0.043	ATDFD,DFD,FPGS3
AT1G02670	21. ii1 endothelium (BAN and TT1)	-2.10948	0.024	0.076	2.21554e-16	4.81991e-12	-0.052	NA
AT1G65930	21. ii1 endothelium (BAN and TT1)	0.132217	0.75	0.619	2.34007e-16	5.09082e-12	0.131	cICDH
AT5G40650	21. ii1 endothelium (BAN and TT1)	0.451416	0.083	0.042	2.39547e-16	5.21134e-12	0.041	SDH2-2
AT4G17260	21. ii1 endothelium (BAN and TT1)	0.473172	0.07	0.036	2.44141e-16	5.31128e-12	0.034	NA
AT5G62880	21. ii1 endothelium (BAN and TT1)	0.176898	0.141	0.081	2.54787e-16	5.54288e-12	0.06	ARAC10,ATRAC10,ATROP11,RAC10,ROP11
AT2G19600	21. ii1 endothelium (BAN and TT1)	-1.17744	0.135	0.205	2.68485e-16	5.84089e-12	-0.07	ATKEA4,KEA4
AT1G70770	21. ii1 endothelium (BAN and TT1)	0.170164	0.27	0.186	2.7513e-16	5.98546e-12	0.084	NA
AT5G19310	21. ii1 endothelium (BAN and TT1)	-1.61413	0.051	0.11	2.76146e-16	6.00756e-12	-0.059	AtCHR23,CHR23
AT4G21880	21. ii1 endothelium (BAN and TT1)	-1.78463	0.023	0.069	2.79343e-16	6.07711e-12	-0.046	NA
AT1G75270	21. ii1 endothelium (BAN and TT1)	0.112287	0.201	0.133	2.87916e-16	6.26361e-12	0.068	DHAR2
AT2G39830	21. ii1 endothelium (BAN and TT1)	-3.41253	0.007	0.048	2.91257e-16	6.3363e-12	-0.041	DAR2,LRD3
AT2G18960	21. ii1 endothelium (BAN and TT1)	-0.205296	0.555	0.405	2.91455e-16	6.34061e-12	0.15	AHA1,HA1,OST2,PMA
AT3G19720	21. ii1 endothelium (BAN and TT1)	-1.26345	0.065	0.12	2.95731e-16	6.43364e-12	-0.055	ARC5,DRP5B
AT1G53240	21. ii1 endothelium (BAN and TT1)	0.242424	0.229	0.154	2.99936e-16	6.5251e-12	0.075	mMDH1
AT1G73500	21. ii1 endothelium (BAN and TT1)	0.896484	0.034	0.012	3.05048e-16	6.63631e-12	0.022	ATMKK9,MKK9
AT1G73680	21. ii1 endothelium (BAN and TT1)	-0.124683	0.354	0.253	3.11989e-16	6.78733e-12	0.101	ALPHA,alpha-DOX2
AT4G02840	21. ii1 endothelium (BAN and TT1)	0.377756	0.121	0.07	3.16535e-16	6.88621e-12	0.051	SmD1b
AT3G14270	21. ii1 endothelium (BAN and TT1)	-0.883775	0.228	0.292	3.19437e-16	6.94936e-12	-0.064	FAB1B
AT2G03150	21. ii1 endothelium (BAN and TT1)	-0.686361	0.353	0.397	3.23911e-16	7.04668e-12	-0.044	emb1579,RSA1
AT2G02410	21. ii1 endothelium (BAN and TT1)	-1.57413	0.043	0.095	3.29423e-16	7.16659e-12	-0.052	NA
AT2G46370	21. ii1 endothelium (BAN and TT1)	-0.235962	0.145	0.089	3.43636e-16	7.47581e-12	0.056	AtGH3.11,FIN219,JAR1
AT4G01270	21. ii1 endothelium (BAN and TT1)	-2.5589	0.009	0.044	3.43655e-16	7.47621e-12	-0.035	NA
AT4G24620	21. ii1 endothelium (BAN and TT1)	0.223695	0.135	0.082	3.48197e-16	7.57502e-12	0.053	PGI,PGI1
AT5G06670	21. ii1 endothelium (BAN and TT1)	-1.17494	0.112	0.176	3.52741e-16	7.67389e-12	-0.064	Kin7.5
AT5G55210	21. ii1 endothelium (BAN and TT1)	0.308001	0.128	0.075	3.56136e-16	7.74774e-12	0.053	HS1
AT2G44470	21. ii1 endothelium (BAN and TT1)	-1.78111	0.122	0.202	3.57211e-16	7.77113e-12	-0.08	BGLU29
AT4G35220	21. ii1 endothelium (BAN and TT1)	0.286197	0.16	0.1	3.60068e-16	7.83329e-12	0.06	CYCLASE2
AT1G55250	21. ii1 endothelium (BAN and TT1)	-1.12331	0.148	0.212	3.67932e-16	8.00436e-12	-0.064	HUB2
AT3G23000	21. ii1 endothelium (BAN and TT1)	0.131274	0.188	0.122	3.71248e-16	8.0765e-12	0.066	ATSR2,ATSRPK1,CIPK7,PKS7,SnRK3.10
AT1G17530	21. ii1 endothelium (BAN and TT1)	0.456959	0.083	0.043	3.72196e-16	8.09711e-12	0.04	ATTIM23-1,TIM23-1
AT5G35170	21. ii1 endothelium (BAN and TT1)	-1.25371	0.108	0.168	3.72526e-16	8.10431e-12	-0.06	NA
AT1G66430	21. ii1 endothelium (BAN and TT1)	0.542525	0.064	0.03	3.73123e-16	8.1173e-12	0.034	FRK3,FRK6
AT3G15340	21. ii1 endothelium (BAN and TT1)	-1.92466	0.027	0.078	3.73616e-16	8.12801e-12	-0.051	PPI2
AT4G22380	21. ii1 endothelium (BAN and TT1)	0.445265	0.07	0.033	3.7783e-16	8.2197e-12	0.037	NA
AT3G56860	21. ii1 endothelium (BAN and TT1)	-0.571009	0.455	0.48	3.78126e-16	8.22613e-12	-0.025	UBA2A
AT1G15880	21. ii1 endothelium (BAN and TT1)	0.450453	0.068	0.033	3.8011e-16	8.2693e-12	0.035	atgos11,GOS11
AT4G30990	21. ii1 endothelium (BAN and TT1)	-0.931525	0.214	0.28	3.91753e-16	8.52259e-12	-0.066	NA
AT5G03660	21. ii1 endothelium (BAN and TT1)	0.25207	0.184	0.116	4.00113e-16	8.70446e-12	0.068	NA
AT3G01340	21. ii1 endothelium (BAN and TT1)	0.297417	0.137	0.081	4.04505e-16	8.8e-12	0.056	NA
AT2G38800	21. ii1 endothelium (BAN and TT1)	-3.89776	0.005	0.05	4.13993e-16	9.00642e-12	-0.045	NA
AT1G70700	21. ii1 endothelium (BAN and TT1)	-2.15732	0.031	0.079	4.30956e-16	9.37545e-12	-0.048	JAZ9,TIFY7
AT1G56210	21. ii1 endothelium (BAN and TT1)	-3.93239	0.006	0.04	4.41114e-16	9.59644e-12	-0.034	AtHMP10
AT4G20320	21. ii1 endothelium (BAN and TT1)	-2.90186	0.081	0.176	4.56262e-16	9.92597e-12	-0.095	CTPS4
AT4G21960	21. ii1 endothelium (BAN and TT1)	-0.390829	0.516	0.604	4.6204e-16	1.00517e-11	-0.088	PRXR1
AT1G21750	21. ii1 endothelium (BAN and TT1)	0.100407	0.318	0.23	4.67107e-16	1.01619e-11	0.088	ATPDI5,ATPDIL1-1,PDI5,PDIL1-1
AT5G25620	21. ii1 endothelium (BAN and TT1)	-1.51899	0.083	0.142	4.85978e-16	1.05725e-11	-0.059	AtYUC6,YUC6
AT2G36850	21. ii1 endothelium (BAN and TT1)	-0.83994	0.267	0.328	5.0321e-16	1.09473e-11	-0.061	ATGSL08,ATGSL8,CHOR,ET2,GSL08,GSL8,MAS
AT1G23935	21. ii1 endothelium (BAN and TT1)	-2.28004	0.022	0.067	5.09578e-16	1.10859e-11	-0.045	NA
AT5G02480	21. ii1 endothelium (BAN and TT1)	-1.56246	0.058	0.118	5.12468e-16	1.11487e-11	-0.06	NA
AT4G30260	21. ii1 endothelium (BAN and TT1)	0.536431	0.11	0.063	5.20564e-16	1.13249e-11	0.047	YIP4b
AT4G14270	21. ii1 endothelium (BAN and TT1)	-1.10004	0.242	0.309	5.3605e-16	1.16618e-11	-0.067	NA
AT4G18570	21. ii1 endothelium (BAN and TT1)	-1.13024	0.185	0.247	5.42766e-16	1.18079e-11	-0.062	IPGA1
AT4G21790	21. ii1 endothelium (BAN and TT1)	0.241695	0.157	0.1	5.44923e-16	1.18548e-11	0.057	ATTOM1,TOM1
AT3G28710	21. ii1 endothelium (BAN and TT1)	0.349857	0.116	0.069	5.51148e-16	1.19902e-11	0.047	VHA-d1
AT4G32300	21. ii1 endothelium (BAN and TT1)	0.639583	0.046	0.02	5.65457e-16	1.23015e-11	0.026	SD2-5
AT4G12340	21. ii1 endothelium (BAN and TT1)	0.345844	0.158	0.097	5.83778e-16	1.27001e-11	0.061	NA
AT1G52280	21. ii1 endothelium (BAN and TT1)	0.423538	0.088	0.047	6.00439e-16	1.30625e-11	0.041	AtRABG3d,RABG3d
AT1G05870	21. ii1 endothelium (BAN and TT1)	-1.67664	0.04	0.099	6.24638e-16	1.3589e-11	-0.059	NA
AT3G60210	21. ii1 endothelium (BAN and TT1)	0.627321	0.08	0.038	6.26796e-16	1.3636e-11	0.042	GroES
AT2G17420	21. ii1 endothelium (BAN and TT1)	0.617739	0.081	0.041	6.28897e-16	1.36817e-11	0.04	ATNTRA,NTR2,NTRA
AT4G31900	21. ii1 endothelium (BAN and TT1)	-6.43711	0.001	0.056	6.35812e-16	1.38321e-11	-0.055	CHR7,PKR2
AT3G18230	21. ii1 endothelium (BAN and TT1)	0.313597	0.11	0.063	6.4783e-16	1.40935e-11	0.047	NA
AT3G23340	21. ii1 endothelium (BAN and TT1)	1.9388	0.015	0.004	7.61571e-16	1.6568e-11	0.011	ckl10
AT3G63140	21. ii1 endothelium (BAN and TT1)	-6.1236	0	0.048	7.72103e-16	1.67971e-11	-0.048	CSP41A
AT4G26230	21. ii1 endothelium (BAN and TT1)	0.111374	0.373	0.278	7.78315e-16	1.69322e-11	0.095	NA
AT2G43090	21. ii1 endothelium (BAN and TT1)	0.375396	0.165	0.105	7.7911e-16	1.69495e-11	0.06	IPMI
AT2G27530	21. ii1 endothelium (BAN and TT1)	0.131795	0.557	0.426	7.80934e-16	1.69892e-11	0.131	PGY1
AT4G34450	21. ii1 endothelium (BAN and TT1)	0.124044	0.362	0.27	7.96727e-16	1.73328e-11	0.092	gamma2-COP
AT1G63770	21. ii1 endothelium (BAN and TT1)	0.129591	0.247	0.178	8.18407e-16	1.78044e-11	0.069	NA
AT5G42100	21. ii1 endothelium (BAN and TT1)	0.17021	0.175	0.111	8.21667e-16	1.78754e-11	0.064	ATBG_PPAP,BG_PPAP
AT5G52240	21. ii1 endothelium (BAN and TT1)	0.124241	0.284	0.2	8.35049e-16	1.81665e-11	0.084	AtMAPR5,ATMP1,MAPR5,MSBP1
AT5G23720	21. ii1 endothelium (BAN and TT1)	-2.04432	0.019	0.065	8.55432e-16	1.86099e-11	-0.046	PHS1
AT2G01570	21. ii1 endothelium (BAN and TT1)	0.143025	0.174	0.112	8.64138e-16	1.87993e-11	0.062	RGA,RGA1,RGA24
AT5G61730	21. ii1 endothelium (BAN and TT1)	-1.70139	0.042	0.099	8.74673e-16	1.90285e-11	-0.057	ABCA9,AtABCA9,ATATH11,ATH11
AT5G66030	21. ii1 endothelium (BAN and TT1)	-0.730529	0.311	0.365	8.88048e-16	1.93195e-11	-0.054	ATGRIP,GRIP
AT2G18170	21. ii1 endothelium (BAN and TT1)	0.501657	0.081	0.042	8.99523e-16	1.95691e-11	0.039	ATMPK7,MPK7
AT5G39040	21. ii1 endothelium (BAN and TT1)	0.164735	0.142	0.087	9.08413e-16	1.97625e-11	0.055	ABCB27,ALS1,AtALS1,ATTAP2,TAP2
AT1G20050	21. ii1 endothelium (BAN and TT1)	0.384311	0.137	0.082	9.19113e-16	1.99953e-11	0.055	HYD1,MAD4
AT4G17660	21. ii1 endothelium (BAN and TT1)	-1.90909	0.034	0.085	9.2981e-16	2.0228e-11	-0.051	PBL20
AT1G04010	21. ii1 endothelium (BAN and TT1)	0.305414	0.175	0.11	9.39225e-16	2.04328e-11	0.065	ATPSAT1,ERP1,PSAT1
AT2G28190	21. ii1 endothelium (BAN and TT1)	0.516878	0.084	0.041	9.44727e-16	2.05525e-11	0.043	AtSOD2,CSD2,CZSOD2,SOD2
AT3G14205	21. ii1 endothelium (BAN and TT1)	-1.12348	0.173	0.233	9.64502e-16	2.09827e-11	-0.06	SAC2
AT2G23970	21. ii1 endothelium (BAN and TT1)	-6.52037	0	0.057	9.68084e-16	2.10607e-11	-0.057	NA
AT1G30690	21. ii1 endothelium (BAN and TT1)	0.220738	0.153	0.094	9.6842e-16	2.1068e-11	0.059	PATL4
AT4G26020	21. ii1 endothelium (BAN and TT1)	-3.07817	0.006	0.039	1.01002e-15	2.19731e-11	-0.033	NA
AT2G18400	21. ii1 endothelium (BAN and TT1)	0.659026	0.073	0.036	1.01766e-15	2.21392e-11	0.037	NA
AT1G01040	21. ii1 endothelium (BAN and TT1)	-0.692088	0.382	0.423	1.01976e-15	2.21848e-11	-0.041	ASU1,ATDCL1,CAF,DCL1,EMB60,EMB76,SIN1,SUS1
AT3G30775	21. ii1 endothelium (BAN and TT1)	-0.667549	0.454	0.505	1.04344e-15	2.27e-11	-0.051	AT-POX,ATPDH,ATPOX,ERD5,PDH1,PRO1,PRODH
AT4G10390	21. ii1 endothelium (BAN and TT1)	0.935802	0.033	0.012	1.05425e-15	2.29351e-11	0.021	NA
AT1G79110	21. ii1 endothelium (BAN and TT1)	-1.17629	0.219	0.275	1.06408e-15	2.31491e-11	-0.056	BRG2
AT4G24370	21. ii1 endothelium (BAN and TT1)	0.67706	0.051	0.022	1.0761e-15	2.34106e-11	0.029	PROS
AT2G40590	21. ii1 endothelium (BAN and TT1)	0.334182	0.184	0.12	1.11012e-15	2.41507e-11	0.064	NA
AT1G49450	21. ii1 endothelium (BAN and TT1)	-1.20948	0.12	0.191	1.12016e-15	2.43691e-11	-0.071	AIW2
AT3G62840	21. ii1 endothelium (BAN and TT1)	0.188533	0.272	0.19	1.12905e-15	2.45626e-11	0.082	NA
AT1G35530	21. ii1 endothelium (BAN and TT1)	-2.26514	0.015	0.059	1.16123e-15	2.52626e-11	-0.044	At-FANCM,FANCM
AT4G32260	21. ii1 endothelium (BAN and TT1)	-1.21698	0.133	0.216	1.17973e-15	2.5665e-11	-0.083	PDE334
AT1G58848	21. ii1 endothelium (BAN and TT1)	-2.48829	0.011	0.052	1.18743e-15	2.58324e-11	-0.041	NA
AT1G69520	21. ii1 endothelium (BAN and TT1)	-1.63057	0.062	0.123	1.21007e-15	2.6325e-11	-0.061	NA
AT2G24360	21. ii1 endothelium (BAN and TT1)	0.102929	0.191	0.126	1.21858e-15	2.65103e-11	0.065	RAF22,STYK
AT2G37620	21. ii1 endothelium (BAN and TT1)	0.658409	0.08	0.04	1.22648e-15	2.6682e-11	0.04	AAc1,ACT1
AT5G23540	21. ii1 endothelium (BAN and TT1)	0.193613	0.212	0.141	1.23849e-15	2.69433e-11	0.071	NA
AT3G20083	21. ii1 endothelium (BAN and TT1)	-1.85573	0.042	0.096	1.25982e-15	2.74075e-11	-0.054	NA
AT4G30996	21. ii1 endothelium (BAN and TT1)	0.178078	0.156	0.099	1.27034e-15	2.76363e-11	0.057	NKS1
AT4G23760	21. ii1 endothelium (BAN and TT1)	0.585388	0.065	0.033	1.27989e-15	2.7844e-11	0.032	NA
AT3G25140	21. ii1 endothelium (BAN and TT1)	0.3007	0.155	0.096	1.30485e-15	2.8387e-11	0.059	GAUT8,QUA1
AT1G72130	21. ii1 endothelium (BAN and TT1)	-1.54983	0.056	0.118	1.30689e-15	2.84314e-11	-0.062	NPF5.11
AT3G24515	21. ii1 endothelium (BAN and TT1)	-1.53396	0.038	0.088	1.3092e-15	2.84816e-11	-0.05	UBC37
AT1G14910	21. ii1 endothelium (BAN and TT1)	0.155328	0.189	0.121	1.32425e-15	2.88091e-11	0.068	PICALM1b
AT3G23430	21. ii1 endothelium (BAN and TT1)	-3.61252	0.009	0.048	1.37847e-15	2.99887e-11	-0.039	ATPHO1,PHO1
AT2G42280	21. ii1 endothelium (BAN and TT1)	-5.23815	0.002	0.037	1.39267e-15	3.02976e-11	-0.035	AKS3,FBH4
AT2G35260	21. ii1 endothelium (BAN and TT1)	-4.69405	0	0.04	1.43931e-15	3.13123e-11	-0.04	BCM1
AT4G17330	21. ii1 endothelium (BAN and TT1)	-0.729665	0.363	0.407	1.5078e-15	3.28022e-11	-0.044	ATG2484-1,G2484-1
ATMG00560	21. ii1 endothelium (BAN and TT1)	0.565718	0.075	0.04	1.58298e-15	3.44377e-11	0.035	RPL2
AT3G09620	21. ii1 endothelium (BAN and TT1)	-4.80048	0.001	0.032	1.58408e-15	3.44617e-11	-0.031	NA
AT3G25040	21. ii1 endothelium (BAN and TT1)	0.295295	0.129	0.078	1.59197e-15	3.46334e-11	0.051	ERD2B
AT4G10850	21. ii1 endothelium (BAN and TT1)	-1.51881	0.113	0.191	1.62174e-15	3.52809e-11	-0.078	AtSWEET7,SWEET7
AT1G20550	21. ii1 endothelium (BAN and TT1)	-0.293416	0.304	0.213	1.77646e-15	3.8647e-11	0.091	NA
AT2G29630	21. ii1 endothelium (BAN and TT1)	-0.937511	0.181	0.246	1.79553e-15	3.90617e-11	-0.065	PY,THIC
AT3G48570	21. ii1 endothelium (BAN and TT1)	0.519211	0.066	0.032	1.83906e-15	4.00087e-11	0.034	NA
AT4G15248	21. ii1 endothelium (BAN and TT1)	2.26205	0.011	0.002	1.86292e-15	4.05277e-11	0.009	BBX30,miP1b
AT1G72370	21. ii1 endothelium (BAN and TT1)	0.128965	0.528	0.409	1.88136e-15	4.0929e-11	0.119	AP40,P40,RP40,RPSAA
AT2G01540	21. ii1 endothelium (BAN and TT1)	0.670991	0.049	0.022	1.90479e-15	4.14387e-11	0.027	CAR10
AT3G17780	21. ii1 endothelium (BAN and TT1)	0.451746	0.095	0.051	1.96083e-15	4.26579e-11	0.044	NA
AT4G14305	21. ii1 endothelium (BAN and TT1)	1.68399	0.022	0.005	1.97781e-15	4.30272e-11	0.017	NA
AT3G17940	21. ii1 endothelium (BAN and TT1)	0.256583	0.166	0.104	2.01825e-15	4.3907e-11	0.062	NA
AT4G15770	21. ii1 endothelium (BAN and TT1)	0.744034	0.07	0.034	2.03358e-15	4.42406e-11	0.036	NA
AT2G07687	21. ii1 endothelium (BAN and TT1)	0.610207	0.063	0.029	2.0482e-15	4.45585e-11	0.034	NA
AT4G18040	21. ii1 endothelium (BAN and TT1)	0.285859	0.147	0.092	2.10545e-15	4.58041e-11	0.055	AT.EIF4E1,CUM1,EIF4E,eIF4E1
AT4G16970	21. ii1 endothelium (BAN and TT1)	-1.95868	0.022	0.065	2.13251e-15	4.63928e-11	-0.043	NA
AT1G32127	21. ii1 endothelium (BAN and TT1)	1.32895	0.018	0.005	2.17628e-15	4.7345e-11	0.013	NA
AT4G14465	21. ii1 endothelium (BAN and TT1)	1.43636	0.019	0.005	2.18349e-15	4.75018e-11	0.014	AHL20
AT2G29510	21. ii1 endothelium (BAN and TT1)	-1.33546	0.049	0.093	2.25253e-15	4.90037e-11	-0.044	NA
AT4G34720	21. ii1 endothelium (BAN and TT1)	0.294443	0.151	0.099	2.30161e-15	5.00715e-11	0.052	ATVHA-C1,AVA-P1,VHA-C1
AT3G28930	21. ii1 endothelium (BAN and TT1)	0.655837	0.047	0.018	2.30418e-15	5.01275e-11	0.029	AIG2
AT4G00390	21. ii1 endothelium (BAN and TT1)	1.07842	0.021	0.006	2.31461e-15	5.03544e-11	0.015	NA
AT1G67040	21. ii1 endothelium (BAN and TT1)	-1.63136	0.044	0.096	2.31729e-15	5.04127e-11	-0.052	TRM22
AT2G29980	21. ii1 endothelium (BAN and TT1)	0.567579	0.079	0.039	2.31905e-15	5.04509e-11	0.04	AtFAD3,FAD3
AT4G21570	21. ii1 endothelium (BAN and TT1)	0.404539	0.125	0.072	2.33655e-15	5.08316e-11	0.053	NA
AT5G48610	21. ii1 endothelium (BAN and TT1)	-1.04267	0.161	0.224	2.33954e-15	5.08967e-11	-0.063	NA
AT2G03870	21. ii1 endothelium (BAN and TT1)	0.237127	0.154	0.101	2.36004e-15	5.13426e-11	0.053	EMB2816,LSM7
AT5G07300	21. ii1 endothelium (BAN and TT1)	-1.37231	0.044	0.097	2.37023e-15	5.15644e-11	-0.053	BON2
AT1G73230	21. ii1 endothelium (BAN and TT1)	0.155423	0.218	0.152	2.41823e-15	5.26086e-11	0.066	NA
AT1G61670	21. ii1 endothelium (BAN and TT1)	0.220322	0.184	0.12	2.46375e-15	5.35988e-11	0.064	NA
AT1G08700	21. ii1 endothelium (BAN and TT1)	0.331404	0.119	0.071	2.48592e-15	5.40813e-11	0.048	PS1
AT3G49140	21. ii1 endothelium (BAN and TT1)	-0.959346	0.162	0.221	2.5174e-15	5.4766e-11	-0.059	NA
AT5G50810	21. ii1 endothelium (BAN and TT1)	0.260806	0.18	0.121	2.5417e-15	5.52946e-11	0.059	TIM8
AT1G05890	21. ii1 endothelium (BAN and TT1)	0.169937	0.142	0.086	2.7117e-15	5.8993e-11	0.056	ARI5,ATARI5
AT2G12460	21. ii1 endothelium (BAN and TT1)	0.878979	0.027	0.009	2.72933e-15	5.93766e-11	0.018	NA
AT3G45230	21. ii1 endothelium (BAN and TT1)	0.632369	0.078	0.041	2.73066e-15	5.94054e-11	0.037	APAP1
AT5G58060	21. ii1 endothelium (BAN and TT1)	0.251735	0.186	0.12	2.7351e-15	5.9502e-11	0.066	ATGP1,ATYKT61,YKT61
AT3G18500	21. ii1 endothelium (BAN and TT1)	-1.96364	0.019	0.07	2.73895e-15	5.95859e-11	-0.051	CCR4c
AT1G75420	21. ii1 endothelium (BAN and TT1)	-1.1182	0.128	0.191	2.75439e-15	5.99217e-11	-0.063	NA
AT5G64980	21. ii1 endothelium (BAN and TT1)	0.86277	0.059	0.027	2.77844e-15	6.04449e-11	0.032	NA
AT3G22320	21. ii1 endothelium (BAN and TT1)	0.370007	0.148	0.091	2.84136e-15	6.18137e-11	0.057	ATRPABC24.3,NRPB5,NRPD5,RPB5A
AT3G45930	21. ii1 endothelium (BAN and TT1)	0.243057	0.139	0.084	2.84584e-15	6.19112e-11	0.055	NA
AT3G23280	21. ii1 endothelium (BAN and TT1)	0.164703	0.21	0.14	2.88189e-15	6.26954e-11	0.07	XBAT35
AT1G07790	21. ii1 endothelium (BAN and TT1)	0.284811	0.147	0.094	2.88473e-15	6.27573e-11	0.053	HTB1
AT2G45870	21. ii1 endothelium (BAN and TT1)	0.302338	0.103	0.057	3.03112e-15	6.59419e-11	0.046	VCCN2
AT1G29418	21. ii1 endothelium (BAN and TT1)	-0.835732	0.339	0.394	3.14387e-15	6.83949e-11	-0.055	NA
AT1G22270	21. ii1 endothelium (BAN and TT1)	0.521176	0.078	0.041	3.15879e-15	6.87194e-11	0.037	AtTRM112b,TRM112b
AT5G42190	21. ii1 endothelium (BAN and TT1)	0.203221	0.189	0.126	3.23998e-15	7.04858e-11	0.063	ASK2,SKP1B
AT2G21440	21. ii1 endothelium (BAN and TT1)	-1.09777	0.11	0.169	3.24785e-15	7.06571e-11	-0.059	NA
AT5G24910	21. ii1 endothelium (BAN and TT1)	-1.49737	0.133	0.205	3.24826e-15	7.06658e-11	-0.072	CYP714A1,ELA1
AT2G20530	21. ii1 endothelium (BAN and TT1)	0.345513	0.139	0.085	3.2892e-15	7.15565e-11	0.054	ATPHB6,PHB6
AT5G03180	21. ii1 endothelium (BAN and TT1)	-1.97931	0.026	0.079	3.32252e-15	7.22815e-11	-0.053	NA
AT1G22780	21. ii1 endothelium (BAN and TT1)	0.158066	0.303	0.214	3.4813e-15	7.57358e-11	0.089	PFL,PFL1,RPS18A
AT1G32310	21. ii1 endothelium (BAN and TT1)	0.880855	0.061	0.028	3.48707e-15	7.58612e-11	0.033	SAMBA
AT4G36360	21. ii1 endothelium (BAN and TT1)	-1.01433	0.284	0.341	3.59065e-15	7.81146e-11	-0.057	BGAL3
AT3G20800	21. ii1 endothelium (BAN and TT1)	0.380887	0.086	0.048	3.76431e-15	8.18925e-11	0.038	NOT9a
AT2G40820	21. ii1 endothelium (BAN and TT1)	-1.0555	0.257	0.309	3.76884e-15	8.19911e-11	-0.052	NA
AT5G19940	21. ii1 endothelium (BAN and TT1)	-2.01109	0.02	0.065	3.77349e-15	8.20922e-11	-0.045	FBN6
AT3G19670	21. ii1 endothelium (BAN and TT1)	-0.826587	0.251	0.309	3.7831e-15	8.23013e-11	-0.058	ATPRP40B,PRP40B
AT4G34240	21. ii1 endothelium (BAN and TT1)	0.271219	0.136	0.081	3.90022e-15	8.48492e-11	0.055	ALDH3,ALDH3I1
AT5G66680	21. ii1 endothelium (BAN and TT1)	0.158153	0.229	0.158	3.91894e-15	8.52566e-11	0.071	DGL1
AT3G29185	21. ii1 endothelium (BAN and TT1)	-1.37687	0.051	0.11	3.94647e-15	8.58555e-11	-0.059	BFA1
AT1G03040	21. ii1 endothelium (BAN and TT1)	-0.880108	0.329	0.364	4.05429e-15	8.8201e-11	-0.035	bHLH007,PFB2
AT3G21420	21. ii1 endothelium (BAN and TT1)	-3.49914	0.012	0.066	4.08434e-15	8.88548e-11	-0.054	LBO1
AT1G16740	21. ii1 endothelium (BAN and TT1)	0.292643	0.099	0.056	4.11657e-15	8.95561e-11	0.043	NA
AT5G52547	21. ii1 endothelium (BAN and TT1)	0.583699	0.044	0.02	4.21368e-15	9.16687e-11	0.024	NA
AT4G18090	21. ii1 endothelium (BAN and TT1)	2.62313	0.01	0.001	4.2558e-15	9.25849e-11	0.009	NA
AT2G08660	21. ii1 endothelium (BAN and TT1)	1.17668	0.036	0.013	4.31789e-15	9.39356e-11	0.023	NA
AT5G65050	21. ii1 endothelium (BAN and TT1)	-0.590876	0.461	0.485	4.32922e-15	9.41822e-11	-0.024	AGL31,MAF2
AT3G57965	21. ii1 endothelium (BAN and TT1)	-1.3391	0.046	0.09	4.37802e-15	9.52439e-11	-0.044	NA
AT5G21930	21. ii1 endothelium (BAN and TT1)	-0.96834	0.094	0.145	4.45408e-15	9.68985e-11	-0.051	ATHMA8,HMA8,PAA2
AT5G01630	21. ii1 endothelium (BAN and TT1)	-1.97448	0.02	0.06	4.47778e-15	9.74141e-11	-0.04	ATBRCA2(V),BRCA2(V),BRCA2B
AT2G45680	21. ii1 endothelium (BAN and TT1)	0.292287	0.13	0.075	4.50056e-15	9.79097e-11	0.055	TCP9
AT4G39380	21. ii1 endothelium (BAN and TT1)	-2.00098	0.017	0.055	4.58327e-15	9.97091e-11	-0.038	NA
AT5G63550	21. ii1 endothelium (BAN and TT1)	-1.84964	0.113	0.174	4.58454e-15	9.97367e-11	-0.061	NA
AT2G31100	21. ii1 endothelium (BAN and TT1)	1.12299	0.024	0.007	4.64042e-15	1.00952e-10	0.017	NA
AT3G12630	21. ii1 endothelium (BAN and TT1)	0.202344	0.218	0.149	4.6821e-15	1.01859e-10	0.069	SAP5
AT5G64480	21. ii1 endothelium (BAN and TT1)	0.695339	0.045	0.02	4.80063e-15	1.04438e-10	0.025	NA
AT3G17340	21. ii1 endothelium (BAN and TT1)	0.219175	0.183	0.119	4.84746e-15	1.05456e-10	0.064	PLANTKAP
AT2G30050	21. ii1 endothelium (BAN and TT1)	0.410456	0.105	0.061	4.89129e-15	1.0641e-10	0.044	NA
AT1G31650	21. ii1 endothelium (BAN and TT1)	-1.4988	0.05	0.099	5.16084e-15	1.12274e-10	-0.049	ATROPGEF14,ROPGEF14
AT5G28910	21. ii1 endothelium (BAN and TT1)	-1.18168	0.121	0.188	5.54621e-15	1.20658e-10	-0.067	NA
AT5G61190	21. ii1 endothelium (BAN and TT1)	-1.10779	0.165	0.226	5.8733e-15	1.27774e-10	-0.061	NA
AT4G17085	21. ii1 endothelium (BAN and TT1)	0.577188	0.068	0.035	6.01692e-15	1.30898e-10	0.033	NA
AT3G53030	21. ii1 endothelium (BAN and TT1)	0.626933	0.075	0.038	6.13815e-15	1.33535e-10	0.037	SRPK4
AT4G17530	21. ii1 endothelium (BAN and TT1)	0.159696	0.186	0.121	6.22126e-15	1.35344e-10	0.065	ATRAB1C,ATRABD2C,RAB1C
AT1G74340	21. ii1 endothelium (BAN and TT1)	0.342615	0.106	0.059	6.30731e-15	1.37215e-10	0.047	DPMS2
AT4G27270	21. ii1 endothelium (BAN and TT1)	1.07513	0.038	0.015	6.31851e-15	1.37459e-10	0.023	NA
AT1G70280	21. ii1 endothelium (BAN and TT1)	0.24475	0.109	0.063	6.32003e-15	1.37492e-10	0.046	NA
AT5G27000	21. ii1 endothelium (BAN and TT1)	-2.93946	0.005	0.04	6.61776e-15	1.43969e-10	-0.035	ATK4,KATD
AT3G05530	21. ii1 endothelium (BAN and TT1)	0.243528	0.214	0.138	6.68951e-15	1.4553e-10	0.076	ATS6A.2,RPT5A
AT5G47550	21. ii1 endothelium (BAN and TT1)	0.454621	0.084	0.048	6.7207e-15	1.46209e-10	0.036	CYS5
AT3G05290	21. ii1 endothelium (BAN and TT1)	0.29416	0.127	0.077	6.9294e-15	1.50749e-10	0.05	AtPNC1,PNC1
AT1G61660	21. ii1 endothelium (BAN and TT1)	-4.31994	0.002	0.032	7.07191e-15	1.53849e-10	-0.03	AtbHLH112,PFA4
AT3G03770	21. ii1 endothelium (BAN and TT1)	-4.24964	0.003	0.037	7.28573e-15	1.58501e-10	-0.034	NA
AT5G66210	21. ii1 endothelium (BAN and TT1)	0.145007	0.187	0.119	7.2907e-15	1.58609e-10	0.068	CPK28
AT5G57360	21. ii1 endothelium (BAN and TT1)	0.325286	0.103	0.059	7.58515e-15	1.65015e-10	0.044	ADO1,FKL2,LKP1,ZTL
AT1G19570	21. ii1 endothelium (BAN and TT1)	0.102427	0.431	0.328	7.61695e-15	1.65707e-10	0.103	ATDHAR1,DHAR1,DHAR5
AT1G51060	21. ii1 endothelium (BAN and TT1)	-0.272371	0.264	0.184	7.63236e-15	1.66042e-10	0.08	HTA10
AT4G34630	21. ii1 endothelium (BAN and TT1)	0.244877	0.112	0.069	7.64122e-15	1.66235e-10	0.043	NA
AT3G56110	21. ii1 endothelium (BAN and TT1)	0.522445	0.075	0.038	7.7116e-15	1.67766e-10	0.037	PRA1.B1
AT2G44590	21. ii1 endothelium (BAN and TT1)	-4.49146	0.002	0.04	7.74233e-15	1.68434e-10	-0.038	ADL1D,DL1D
AT3G62450	21. ii1 endothelium (BAN and TT1)	0.709038	0.058	0.029	7.81473e-15	1.70009e-10	0.029	NA
AT1G70250	21. ii1 endothelium (BAN and TT1)	-5.07422	0.002	0.04	8.04864e-15	1.75098e-10	-0.038	LTPG32
AT3G22190	21. ii1 endothelium (BAN and TT1)	-1.28917	0.049	0.099	8.08658e-15	1.75924e-10	-0.05	IQD5
AT1G11720	21. ii1 endothelium (BAN and TT1)	-0.774066	0.302	0.351	8.10347e-15	1.76291e-10	-0.049	ATSS3,SS3
AT2G16640	21. ii1 endothelium (BAN and TT1)	-0.902493	0.166	0.23	8.15267e-15	1.77361e-10	-0.064	AIC1,ATTOC132,TOC132
AT1G77420	21. ii1 endothelium (BAN and TT1)	0.20198	0.102	0.062	8.18483e-15	1.78061e-10	0.04	MAGL5
AT5G42520	21. ii1 endothelium (BAN and TT1)	0.493472	0.093	0.049	8.52061e-15	1.85366e-10	0.044	ATBPC6,BBR/BPC6,BPC6
AT4G32920	21. ii1 endothelium (BAN and TT1)	0.117733	0.138	0.086	8.5288e-15	1.85544e-10	0.052	NA
AT4G33660	21. ii1 endothelium (BAN and TT1)	0.940727	0.039	0.016	8.63065e-15	1.8776e-10	0.023	AthCYSTM11
AT3G31005	21. ii1 endothelium (BAN and TT1)	-5.66327	0	0.031	8.69194e-15	1.89093e-10	-0.031	NA
AT4G02110	21. ii1 endothelium (BAN and TT1)	-1.94941	0.032	0.073	8.85905e-15	1.92729e-10	-0.041	NA
AT5G41612	21. ii1 endothelium (BAN and TT1)	-1.69134	0.034	0.076	8.86284e-15	1.92811e-10	-0.042	NA
AT3G27390	21. ii1 endothelium (BAN and TT1)	0.457199	0.06	0.026	8.89569e-15	1.93526e-10	0.034	NA
AT1G61570	21. ii1 endothelium (BAN and TT1)	0.387606	0.131	0.081	9.02715e-15	1.96386e-10	0.05	TIM13
AT5G07960	21. ii1 endothelium (BAN and TT1)	0.28118	0.132	0.078	9.17385e-15	1.99577e-10	0.054	NA
AT3G20290	21. ii1 endothelium (BAN and TT1)	0.154297	0.161	0.104	9.4599e-15	2.058e-10	0.057	ATEHD1,EHD1
AT5G19120	21. ii1 endothelium (BAN and TT1)	0.194042	0.136	0.081	9.47254e-15	2.06075e-10	0.055	NA
AT3G10550	21. ii1 endothelium (BAN and TT1)	0.124268	0.139	0.085	9.6526e-15	2.09992e-10	0.054	AtMTM1,MTM1
AT5G41600	21. ii1 endothelium (BAN and TT1)	0.160727	0.215	0.147	9.67422e-15	2.10463e-10	0.068	BTI3,RTNLB4
AT2G04900	21. ii1 endothelium (BAN and TT1)	0.401444	0.12	0.071	9.69137e-15	2.10836e-10	0.049	NA
AT4G00730	21. ii1 endothelium (BAN and TT1)	-1.14549	0.117	0.184	9.75425e-15	2.12204e-10	-0.067	AHDP,ANL2
AT4G16980	21. ii1 endothelium (BAN and TT1)	0.648416	0.082	0.043	9.96861e-15	2.16867e-10	0.039	NA
AT2G25850	21. ii1 endothelium (BAN and TT1)	-0.878707	0.238	0.298	1.01967e-14	2.21829e-10	-0.06	PAPS2
AT2G46830	21. ii1 endothelium (BAN and TT1)	-4.34469	0.001	0.042	1.02096e-14	2.2211e-10	-0.041	AtCCA1,CCA1
AT5G04290	21. ii1 endothelium (BAN and TT1)	-0.812954	0.259	0.317	1.02781e-14	2.23599e-10	-0.058	KTF1,SPT5L
AT1G25570	21. ii1 endothelium (BAN and TT1)	0.196828	0.166	0.106	1.04372e-14	2.27061e-10	0.06	LLR1,MLLR1
AT1G64620	21. ii1 endothelium (BAN and TT1)	-2.8023	0.008	0.045	1.04579e-14	2.27511e-10	-0.037	DOF1.8,VDOF2
AT2G20100	21. ii1 endothelium (BAN and TT1)	-4.11406	0.003	0.036	1.05427e-14	2.29357e-10	-0.033	PFA2,UKTF1
AT3G15640	21. ii1 endothelium (BAN and TT1)	0.382946	0.122	0.073	1.08492e-14	2.36023e-10	0.049	NA
AT3G53990	21. ii1 endothelium (BAN and TT1)	-0.820825	0.357	0.407	1.09392e-14	2.37982e-10	-0.05	AtUSP,USP17
AT2G31110	21. ii1 endothelium (BAN and TT1)	-2.98844	0.017	0.064	1.097e-14	2.38653e-10	-0.047	TBL40
AT1G14685	21. ii1 endothelium (BAN and TT1)	-0.960615	0.192	0.253	1.1023e-14	2.39805e-10	-0.061	ATBPC2,BBR/BPC2,BPC2
AT4G13430	21. ii1 endothelium (BAN and TT1)	0.223094	0.218	0.148	1.10435e-14	2.40251e-10	0.07	ATLEUC1,IIL1
AT2G21580	21. ii1 endothelium (BAN and TT1)	0.13911	0.445	0.339	1.13461e-14	2.46833e-10	0.106	NA
AT3G57090	21. ii1 endothelium (BAN and TT1)	0.267662	0.11	0.066	1.13615e-14	2.4717e-10	0.044	BIGYIN,FIS1A
AT5G54780	21. ii1 endothelium (BAN and TT1)	0.631423	0.061	0.029	1.13849e-14	2.47679e-10	0.032	NA
AT5G67500	21. ii1 endothelium (BAN and TT1)	0.141779	0.225	0.156	1.15532e-14	2.5134e-10	0.069	ATVDAC2,VDAC2
AT5G53020	21. ii1 endothelium (BAN and TT1)	-1.74473	0.034	0.079	1.17048e-14	2.54638e-10	-0.045	NA
AT1G54610	21. ii1 endothelium (BAN and TT1)	0.128193	0.237	0.163	1.18726e-14	2.58289e-10	0.074	NA
AT1G20480	21. ii1 endothelium (BAN and TT1)	0.931408	0.054	0.024	1.20084e-14	2.61243e-10	0.03	NA
AT3G14290	21. ii1 endothelium (BAN and TT1)	0.218909	0.249	0.171	1.22892e-14	2.67352e-10	0.078	PAE2
AT5G41340	21. ii1 endothelium (BAN and TT1)	0.285172	0.122	0.069	1.23097e-14	2.67797e-10	0.053	ATUBC4,UBC4
AT2G26740	21. ii1 endothelium (BAN and TT1)	-8.49645	0	0.033	1.23799e-14	2.69325e-10	-0.033	ATSEH,SEH
AT1G12920	21. ii1 endothelium (BAN and TT1)	0.266017	0.137	0.087	1.2422e-14	2.7024e-10	0.05	ERF1-2
AT2G47630	21. ii1 endothelium (BAN and TT1)	-0.147715	0.224	0.146	1.26612e-14	2.75444e-10	0.078	MAGL9
AT4G17770	21. ii1 endothelium (BAN and TT1)	0.369054	0.09	0.048	1.27176e-14	2.76672e-10	0.042	ATTPS5,TPS5
AT5G51710	21. ii1 endothelium (BAN and TT1)	0.210238	0.172	0.108	1.31816e-14	2.86765e-10	0.064	ATKEA5,KEA5
AT2G24645	21. ii1 endothelium (BAN and TT1)	0.474089	0.07	0.035	1.34397e-14	2.92381e-10	0.035	NA
AT1G51390	21. ii1 endothelium (BAN and TT1)	0.446539	0.075	0.038	1.37827e-14	2.99842e-10	0.037	ATNFU1,NFU5
AT1G07670	21. ii1 endothelium (BAN and TT1)	-0.885702	0.224	0.286	1.38337e-14	3.00952e-10	-0.062	ATECA4,ECA4
AT3G48170	21. ii1 endothelium (BAN and TT1)	0.102213	0.197	0.136	1.42707e-14	3.10459e-10	0.061	ALDH10A9,BADH
AT2G45920	21. ii1 endothelium (BAN and TT1)	-1.31713	0.105	0.159	1.42869e-14	3.10811e-10	-0.054	NA
AT5G26770	21. ii1 endothelium (BAN and TT1)	-1.53391	0.043	0.091	1.44405e-14	3.14153e-10	-0.048	AtNEAP2
AT5G45920	21. ii1 endothelium (BAN and TT1)	-2.07578	0.033	0.08	1.45189e-14	3.15858e-10	-0.047	NA
AT1G48630	21. ii1 endothelium (BAN and TT1)	0.311662	0.161	0.102	1.46291e-14	3.18256e-10	0.059	RACK1B,RACK1B_AT
AT1G68650	21. ii1 endothelium (BAN and TT1)	0.440544	0.077	0.04	1.47948e-14	3.2186e-10	0.037	PML5
AT1G15940	21. ii1 endothelium (BAN and TT1)	-1.01685	0.169	0.229	1.51457e-14	3.29496e-10	-0.06	AtPDS5E,PDS5E
AT5G15070	21. ii1 endothelium (BAN and TT1)	-1.69424	0.02	0.062	1.51879e-14	3.30412e-10	-0.042	ATVIP2,VIH1,VIP2
AT3G47450	21. ii1 endothelium (BAN and TT1)	-1.45831	0.035	0.081	1.5269e-14	3.32178e-10	-0.046	ATNOA1,ATNOS1,NOA1,NOS1,RIF1,SVR10
AT2G16790	21. ii1 endothelium (BAN and TT1)	1.11891	0.041	0.014	1.53261e-14	3.33418e-10	0.027	NA
AT2G29730	21. ii1 endothelium (BAN and TT1)	1.15914	0.021	0.006	1.536e-14	3.34157e-10	0.015	UGT71D1
ATCG00530	21. ii1 endothelium (BAN and TT1)	0.391714	0.126	0.078	1.57193e-14	3.41974e-10	0.048	YCF10
AT3G30120	21. ii1 endothelium (BAN and TT1)	-5.78753	0	0.032	1.58314e-14	3.44411e-10	-0.032	NA
AT3G27906	21. ii1 endothelium (BAN and TT1)	-1.12031	0.132	0.189	1.63051e-14	3.54718e-10	-0.057	NA
AT2G30945	21. ii1 endothelium (BAN and TT1)	0.520196	0.068	0.036	1.65282e-14	3.59572e-10	0.032	NA
AT3G62910	21. ii1 endothelium (BAN and TT1)	-1.99997	0.017	0.059	1.76447e-14	3.8386e-10	-0.042	APG3,AtcpRF1,cpRF1
AT3G20920	21. ii1 endothelium (BAN and TT1)	0.246804	0.147	0.09	1.79901e-14	3.91374e-10	0.057	AtSEC62
AT5G67070	21. ii1 endothelium (BAN and TT1)	0.752611	0.064	0.029	1.80993e-14	3.9375e-10	0.035	RALF34,RALFL34
AT3G01740	21. ii1 endothelium (BAN and TT1)	0.373662	0.096	0.056	1.85047e-14	4.02569e-10	0.04	NA
AT2G17650	21. ii1 endothelium (BAN and TT1)	0.536165	0.066	0.032	1.85528e-14	4.03616e-10	0.034	NA
ATMG00510	21. ii1 endothelium (BAN and TT1)	0.49608	0.078	0.041	1.86501e-14	4.05734e-10	0.037	NAD7
AT2G04520	21. ii1 endothelium (BAN and TT1)	0.218906	0.196	0.132	1.86901e-14	4.06602e-10	0.064	NA
AT1G06410	21. ii1 endothelium (BAN and TT1)	-0.992164	0.156	0.216	1.90696e-14	4.1486e-10	-0.06	ATTPS7,ATTPSA,TPS7
AT5G03460	21. ii1 endothelium (BAN and TT1)	0.155257	0.167	0.108	1.90905e-14	4.15314e-10	0.059	NA
AT4G18370	21. ii1 endothelium (BAN and TT1)	-1.68199	0.029	0.076	2.00818e-14	4.3688e-10	-0.047	DEG5,DEGP5,HHOA
AT3G53020	21. ii1 endothelium (BAN and TT1)	0.118162	0.519	0.408	2.11174e-14	4.59408e-10	0.111	RPL24,RPL24B,STV1
AT3G06130	21. ii1 endothelium (BAN and TT1)	-0.974822	0.193	0.255	2.13875e-14	4.65284e-10	-0.062	AtHMP25
AT1G66980	21. ii1 endothelium (BAN and TT1)	-3.20743	0.005	0.039	2.2372e-14	4.86703e-10	-0.034	GDPDL2,SNC4
AT5G63970	21. ii1 endothelium (BAN and TT1)	-4.55541	0.001	0.034	2.25889e-14	4.91422e-10	-0.033	RGLG3
AT2G38360	21. ii1 endothelium (BAN and TT1)	0.608872	0.071	0.036	2.27441e-14	4.94797e-10	0.035	PRA1.B4
AT3G08690	21. ii1 endothelium (BAN and TT1)	0.161566	0.188	0.125	2.32714e-14	5.06269e-10	0.063	ATUBC11,UBC11
AT1G12430	21. ii1 endothelium (BAN and TT1)	-1.5325	0.045	0.086	2.36693e-14	5.14926e-10	-0.041	ARK3,AtKINUa,PAK
AT4G13575	21. ii1 endothelium (BAN and TT1)	-5.34165	0	0.029	2.4766e-14	5.38784e-10	-0.029	NA
AT1G71830	21. ii1 endothelium (BAN and TT1)	-1.41243	0.059	0.11	2.53526e-14	5.51545e-10	-0.051	ATSERK1,SERK1
AT2G46490	21. ii1 endothelium (BAN and TT1)	0.53291	0.101	0.056	2.5426e-14	5.53143e-10	0.045	NA
AT5G15090	21. ii1 endothelium (BAN and TT1)	0.166854	0.228	0.159	2.59137e-14	5.63753e-10	0.069	AtVDAC-3,ATVDAC3,VDAC3
AT3G52800	21. ii1 endothelium (BAN and TT1)	-1.01177	0.271	0.321	2.68289e-14	5.83663e-10	-0.05	NA
AT1G80630	21. ii1 endothelium (BAN and TT1)	0.916235	0.055	0.024	2.70644e-14	5.88785e-10	0.031	NA
AT5G12280	21. ii1 endothelium (BAN and TT1)	-2.26075	0.02	0.064	2.72091e-14	5.91934e-10	-0.044	NA
AT1G32460	21. ii1 endothelium (BAN and TT1)	0.124476	0.151	0.096	2.74974e-14	5.98206e-10	0.055	NA
AT5G27430	21. ii1 endothelium (BAN and TT1)	0.377473	0.152	0.095	2.76747e-14	6.02064e-10	0.057	NA
AT3G23870	21. ii1 endothelium (BAN and TT1)	-3.98301	0.003	0.032	2.76863e-14	6.02316e-10	-0.029	ENOR3L2
AT1G77350	21. ii1 endothelium (BAN and TT1)	0.236338	0.137	0.086	2.83896e-14	6.17615e-10	0.051	NA
AT5G20590	21. ii1 endothelium (BAN and TT1)	1.03522	0.04	0.017	2.86201e-14	6.2263e-10	0.023	TBL5
AT4G11990	21. ii1 endothelium (BAN and TT1)	-4.66587	0.002	0.042	2.88003e-14	6.26551e-10	-0.04	TPXL2
AT1G32928	21. ii1 endothelium (BAN and TT1)	0.545506	0.086	0.047	2.93793e-14	6.39147e-10	0.039	NA
AT1G13650	21. ii1 endothelium (BAN and TT1)	-5.79944	0	0.036	2.96432e-14	6.44887e-10	-0.036	NA
AT5G35530	21. ii1 endothelium (BAN and TT1)	0.119719	0.242	0.171	2.98259e-14	6.48863e-10	0.071	NA
AT5G19770	21. ii1 endothelium (BAN and TT1)	0.134442	0.249	0.17	3.05681e-14	6.65009e-10	0.079	TUA3
AT5G58320	21. ii1 endothelium (BAN and TT1)	-1.95437	0.018	0.054	3.10775e-14	6.76091e-10	-0.036	NET4A
AT1G30420	21. ii1 endothelium (BAN and TT1)	-1.95049	0.029	0.077	3.1935e-14	6.94745e-10	-0.048	ABCC11,ATMRP12,MRP12
AT5G50150	21. ii1 endothelium (BAN and TT1)	-8.92985	0	0.029	3.20852e-14	6.98015e-10	-0.029	LOTR1
AT1G52080	21. ii1 endothelium (BAN and TT1)	0.412233	0.064	0.03	3.2281e-14	7.02272e-10	0.034	AR791
AT5G01650	21. ii1 endothelium (BAN and TT1)	0.339087	0.171	0.11	3.2496e-14	7.0695e-10	0.061	MDL2
AT5G58005	21. ii1 endothelium (BAN and TT1)	0.588519	0.09	0.05	3.28695e-14	7.15076e-10	0.04	NA
AT4G15940	21. ii1 endothelium (BAN and TT1)	0.295588	0.123	0.076	3.31884e-14	7.22013e-10	0.047	FAHD1a
AT5G26751	21. ii1 endothelium (BAN and TT1)	0.113956	0.216	0.144	3.36201e-14	7.31405e-10	0.072	ASKalpha,ATSK11,SK
AT2G07180	21. ii1 endothelium (BAN and TT1)	-1.7829	0.024	0.072	3.62846e-14	7.89371e-10	-0.048	PBL17
AT3G57870	21. ii1 endothelium (BAN and TT1)	0.103606	0.261	0.185	3.65649e-14	7.95469e-10	0.076	AHUS5,ATSCE1,EMB1637,SCE1,SCE1A
AT2G46000	21. ii1 endothelium (BAN and TT1)	0.385385	0.086	0.047	3.69387e-14	8.03602e-10	0.039	NA
AT2G17120	21. ii1 endothelium (BAN and TT1)	0.452921	0.072	0.036	3.72124e-14	8.09556e-10	0.036	CL-1,LYM2,LYP1
AT4G15030	21. ii1 endothelium (BAN and TT1)	-0.931989	0.191	0.252	3.7998e-14	8.26648e-10	-0.061	NA
AT4G11810	21. ii1 endothelium (BAN and TT1)	-4.93084	0.001	0.028	3.91582e-14	8.51886e-10	-0.027	PHT5;2
AT5G58787	21. ii1 endothelium (BAN and TT1)	0.865279	0.034	0.013	4.01325e-14	8.73082e-10	0.021	AtAIRP4
AT4G10070	21. ii1 endothelium (BAN and TT1)	-0.910065	0.194	0.248	4.04132e-14	8.7919e-10	-0.054	NA
AT5G25210	21. ii1 endothelium (BAN and TT1)	-1.89378	0.025	0.064	4.06357e-14	8.84029e-10	-0.039	NA
AT1G52710	21. ii1 endothelium (BAN and TT1)	-1.70693	0.039	0.09	4.20619e-14	9.15056e-10	-0.051	NA
AT4G34180	21. ii1 endothelium (BAN and TT1)	0.2354	0.115	0.07	4.26231e-14	9.27266e-10	0.045	CYCLASE1
AT5G10350	21. ii1 endothelium (BAN and TT1)	-0.692416	0.361	0.398	4.28992e-14	9.33273e-10	-0.037	RRM
AT2G39340	21. ii1 endothelium (BAN and TT1)	-0.857251	0.227	0.282	4.44065e-14	9.66062e-10	-0.055	AtSAC3A,SAC3A
AT3G09600	21. ii1 endothelium (BAN and TT1)	-4.3317	0.001	0.027	4.51072e-14	9.81306e-10	-0.026	LCL5,RVE8
AT4G34230	21. ii1 endothelium (BAN and TT1)	-1.15972	0.12	0.186	4.75871e-14	1.03526e-09	-0.066	ATCAD5,CAD-5,CAD5
AT2G30440	21. ii1 endothelium (BAN and TT1)	0.253943	0.108	0.065	4.78276e-14	1.04049e-09	0.043	Plsp2B,TPP
AT1G06700	21. ii1 endothelium (BAN and TT1)	-1.51353	0.054	0.119	4.91901e-14	1.07013e-09	-0.065	NA
AT5G14210	21. ii1 endothelium (BAN and TT1)	-1.38009	0.044	0.094	5.00089e-14	1.08794e-09	-0.05	NA
AT2G37600	21. ii1 endothelium (BAN and TT1)	0.146874	0.247	0.172	5.03494e-14	1.09535e-09	0.075	RPL36A
AT5G37370	21. ii1 endothelium (BAN and TT1)	-0.78341	0.329	0.374	5.14254e-14	1.11876e-09	-0.045	ATSRL1
AT5G58830	21. ii1 endothelium (BAN and TT1)	-4.51718	0.001	0.04	5.31288e-14	1.15582e-09	-0.039	NA
AT3G12520	21. ii1 endothelium (BAN and TT1)	-1.12848	0.136	0.206	5.41112e-14	1.17719e-09	-0.07	SULTR4;2
AT4G39510	21. ii1 endothelium (BAN and TT1)	0.141102	0.198	0.133	5.4657e-14	1.18906e-09	0.065	CYP96A12
AT5G63700	21. ii1 endothelium (BAN and TT1)	-1.78639	0.041	0.098	5.50992e-14	1.19868e-09	-0.057	NA
AT1G76860	21. ii1 endothelium (BAN and TT1)	0.164632	0.089	0.052	5.57558e-14	1.21297e-09	0.037	LSM3B
AT3G48500	21. ii1 endothelium (BAN and TT1)	-1.4436	0.029	0.073	5.57651e-14	1.21317e-09	-0.044	PDE312,PTAC10,TAC10
AT1G78580	21. ii1 endothelium (BAN and TT1)	-4.14338	0.002	0.033	5.59022e-14	1.21615e-09	-0.031	ATTPS1,TPS1
AT1G65470	21. ii1 endothelium (BAN and TT1)	-1.37469	0.086	0.138	5.6294e-14	1.22468e-09	-0.052	FAS1,FUGU2,NFB2
AT2G29910	21. ii1 endothelium (BAN and TT1)	-1.58491	0.034	0.08	5.64847e-14	1.22883e-09	-0.046	NA
AT4G28440	21. ii1 endothelium (BAN and TT1)	0.246644	0.144	0.094	5.8016e-14	1.26214e-09	0.05	NA
AT2G25730	21. ii1 endothelium (BAN and TT1)	-0.821136	0.225	0.286	5.85748e-14	1.27429e-09	-0.061	NA
AT1G08940	21. ii1 endothelium (BAN and TT1)	-3.61373	0.005	0.039	5.90781e-14	1.28524e-09	-0.034	NA
AT3G60350	21. ii1 endothelium (BAN and TT1)	0.193102	0.098	0.055	5.95395e-14	1.29528e-09	0.043	ARABIDILLO-2,ARABIDILLO2
AT1G22140	21. ii1 endothelium (BAN and TT1)	0.24602	0.098	0.056	6.11659e-14	1.33066e-09	0.042	NA
AT3G58750	21. ii1 endothelium (BAN and TT1)	0.179212	0.207	0.142	6.17607e-14	1.3436e-09	0.065	CSY2
AT1G67270	21. ii1 endothelium (BAN and TT1)	-5.91349	0	0.03	6.27252e-14	1.36459e-09	-0.03	NA
AT2G22475	21. ii1 endothelium (BAN and TT1)	0.377954	0.106	0.063	6.41069e-14	1.39465e-09	0.043	GEM
AT1G15290	21. ii1 endothelium (BAN and TT1)	-1.66914	0.059	0.125	6.71287e-14	1.46038e-09	-0.066	REC3
AT2G19790	21. ii1 endothelium (BAN and TT1)	0.287887	0.119	0.072	6.74092e-14	1.46649e-09	0.047	AP4S
AT5G18940	21. ii1 endothelium (BAN and TT1)	0.582185	0.077	0.04	6.77791e-14	1.47453e-09	0.037	NA
AT4G10450	21. ii1 endothelium (BAN and TT1)	0.305542	0.132	0.08	6.79195e-14	1.47759e-09	0.052	NA
AT3G13410	21. ii1 endothelium (BAN and TT1)	0.2767	0.149	0.097	6.87533e-14	1.49573e-09	0.052	NA
AT5G46110	21. ii1 endothelium (BAN and TT1)	-2.61395	0.013	0.068	6.90657e-14	1.50252e-09	-0.055	APE2,TPT
AT3G13930	21. ii1 endothelium (BAN and TT1)	0.177605	0.221	0.152	7.01248e-14	1.52556e-09	0.069	mtE2-2
AT5G54130	21. ii1 endothelium (BAN and TT1)	-4.99597	0.001	0.027	7.12112e-14	1.5492e-09	-0.026	NA
AT3G60160	21. ii1 endothelium (BAN and TT1)	-1.60706	0.142	0.208	7.14501e-14	1.5544e-09	-0.066	ABCC9,ATMRP9,MRP9
AT5G18520	21. ii1 endothelium (BAN and TT1)	0.385729	0.143	0.09	7.29359e-14	1.58672e-09	0.053	7TM1,Cand7
AT3G02750	21. ii1 endothelium (BAN and TT1)	0.400563	0.109	0.065	7.39544e-14	1.60888e-09	0.044	NA
AT1G01540	21. ii1 endothelium (BAN and TT1)	-1.77409	0.023	0.065	7.43463e-14	1.6174e-09	-0.042	NA
AT5G48485	21. ii1 endothelium (BAN and TT1)	0.674408	0.049	0.022	7.54918e-14	1.64232e-09	0.027	DIR1
AT4G16280	21. ii1 endothelium (BAN and TT1)	0.131603	0.239	0.173	7.78847e-14	1.69438e-09	0.066	FCA
AT2G27920	21. ii1 endothelium (BAN and TT1)	-1.60159	0.169	0.235	7.79731e-14	1.6963e-09	-0.066	SCPL51
AT3G03600	21. ii1 endothelium (BAN and TT1)	0.691404	0.05	0.023	8.03358e-14	1.74771e-09	0.027	RPS2
AT1G21460	21. ii1 endothelium (BAN and TT1)	-0.786447	0.151	0.097	8.16566e-14	1.77644e-09	0.054	AtSWEET1,SWEET1
AT4G11560	21. ii1 endothelium (BAN and TT1)	-0.836527	0.245	0.301	8.47778e-14	1.84434e-09	-0.056	AIPP3,BDT1,RVR1
AT1G09330	21. ii1 endothelium (BAN and TT1)	0.296035	0.13	0.077	8.6933e-14	1.89123e-09	0.053	ECH
AT1G52780	21. ii1 endothelium (BAN and TT1)	0.24382	0.134	0.08	8.75281e-14	1.90417e-09	0.054	NA
AT4G27240	21. ii1 endothelium (BAN and TT1)	-1.37275	0.09	0.148	8.88633e-14	1.93322e-09	-0.058	NA
AT3G13882	21. ii1 endothelium (BAN and TT1)	0.420801	0.077	0.041	8.9267e-14	1.942e-09	0.036	NA
AT2G42880	21. ii1 endothelium (BAN and TT1)	-1.11883	0.116	0.18	9.0238e-14	1.96313e-09	-0.064	ATMPK20,MPK20
AT4G12600	21. ii1 endothelium (BAN and TT1)	0.338781	0.127	0.079	9.18715e-14	1.99866e-09	0.048	NA
AT4G30550	21. ii1 endothelium (BAN and TT1)	0.228821	0.147	0.094	9.20815e-14	2.00323e-09	0.053	GGP3
AT5G45650	21. ii1 endothelium (BAN and TT1)	-1.20095	0.108	0.18	9.37718e-14	2.04e-09	-0.072	NA
AT1G49245	21. ii1 endothelium (BAN and TT1)	1.08285	0.039	0.016	9.45628e-14	2.05721e-09	0.023	NA
AT1G24260	21. ii1 endothelium (BAN and TT1)	-0.784621	0.41	0.434	9.46193e-14	2.05844e-09	-0.024	AGL9,SEP3
AT5G16210	21. ii1 endothelium (BAN and TT1)	-0.8765	0.233	0.287	9.47928e-14	2.06222e-09	-0.054	NA
AT3G46940	21. ii1 endothelium (BAN and TT1)	0.544465	0.072	0.037	9.72776e-14	2.11627e-09	0.035	DUT1
AT4G25530	21. ii1 endothelium (BAN and TT1)	-5.72518	0.001	0.067	9.84441e-14	2.14165e-09	-0.066	FWA,HDG6
AT4G28770	21. ii1 endothelium (BAN and TT1)	0.233611	0.149	0.095	9.89569e-14	2.15281e-09	0.054	NA
AT4G20260	21. ii1 endothelium (BAN and TT1)	-0.540009	0.197	0.126	1.01652e-13	2.21143e-09	0.071	ATPCAP1,MDP25,PCAP1
AT2G01818	21. ii1 endothelium (BAN and TT1)	0.795897	0.031	0.012	1.01915e-13	2.21715e-09	0.019	NA
AT5G35680	21. ii1 endothelium (BAN and TT1)	0.20166	0.174	0.115	1.04362e-13	2.2704e-09	0.059	NA
AT5G01410	21. ii1 endothelium (BAN and TT1)	0.337653	0.129	0.08	1.05542e-13	2.29606e-09	0.049	ATPDX1,ATPDX1.3,PDX1,PDX1.3,RSR4
AT1G08960	21. ii1 endothelium (BAN and TT1)	0.402032	0.054	0.027	1.06196e-13	2.3103e-09	0.027	ATCAX11,AtCXX5,CAX11,CCX5
AT4G16155	21. ii1 endothelium (BAN and TT1)	0.461035	0.08	0.045	1.10979e-13	2.41436e-09	0.035	NA
AT2G32700	21. ii1 endothelium (BAN and TT1)	-0.642825	0.402	0.432	1.10997e-13	2.41473e-09	-0.03	LUH,MUM1
AT3G52190	21. ii1 endothelium (BAN and TT1)	0.234356	0.115	0.068	1.11672e-13	2.42942e-09	0.047	AtPHF1,PHF1
AT3G19970	21. ii1 endothelium (BAN and TT1)	-1.55666	0.047	0.096	1.11778e-13	2.43172e-09	-0.049	NA
AT1G15500	21. ii1 endothelium (BAN and TT1)	0.19041	0.165	0.106	1.13908e-13	2.47807e-09	0.059	ATNTT2,NTT2
AT5G02100	21. ii1 endothelium (BAN and TT1)	0.65187	0.08	0.043	1.16034e-13	2.52432e-09	0.037	ORP3A,UNE18
AT3G05670	21. ii1 endothelium (BAN and TT1)	-1.02228	0.14	0.196	1.16048e-13	2.52462e-09	-0.056	NA
AT4G34215	21. ii1 endothelium (BAN and TT1)	0.261301	0.137	0.085	1.16106e-13	2.52589e-09	0.052	NA
AT5G52070	21. ii1 endothelium (BAN and TT1)	-1.0048	0.116	0.168	1.1616e-13	2.52705e-09	-0.052	NA
AT1G80460	21. ii1 endothelium (BAN and TT1)	0.600923	0.091	0.051	1.16281e-13	2.5297e-09	0.04	GLI1,NHO1
AT1G30510	21. ii1 endothelium (BAN and TT1)	0.319737	0.095	0.056	1.16636e-13	2.53741e-09	0.039	ATRFNR2,RFNR2
AT5G42030	21. ii1 endothelium (BAN and TT1)	-1.27747	0.077	0.141	1.18648e-13	2.58119e-09	-0.064	ABIL4
AT1G68220	21. ii1 endothelium (BAN and TT1)	0.484714	0.055	0.028	1.22384e-13	2.66247e-09	0.027	NA
AT1G19850	21. ii1 endothelium (BAN and TT1)	-1.13241	0.132	0.184	1.24174e-13	2.70141e-09	-0.052	ARF5,IAA24,MP
AT4G14740	21. ii1 endothelium (BAN and TT1)	-4.32634	0.005	0.048	1.25159e-13	2.72284e-09	-0.043	FL3
AT3G18890	21. ii1 endothelium (BAN and TT1)	-1.42746	0.036	0.08	1.25592e-13	2.73226e-09	-0.044	AtTic62,Tic62
AT3G04300	21. ii1 endothelium (BAN and TT1)	-4.29587	0.004	0.047	1.25708e-13	2.73479e-09	-0.043	NA
AT5G60980	21. ii1 endothelium (BAN and TT1)	0.10464	0.207	0.139	1.30745e-13	2.84435e-09	0.068	NTF2
AT1G29010	21. ii1 endothelium (BAN and TT1)	-9.27336	0	0.035	1.32173e-13	2.87543e-09	-0.035	TIE3
AT3G30180	21. ii1 endothelium (BAN and TT1)	-2.62564	0.016	0.052	1.32214e-13	2.87632e-09	-0.036	BR6OX2,CYP85A2
AT3G21430	21. ii1 endothelium (BAN and TT1)	-0.844048	0.213	0.267	1.32956e-13	2.89246e-09	-0.054	ALY3,ATALY3
AT1G17110	21. ii1 endothelium (BAN and TT1)	-1.21924	0.088	0.145	1.37888e-13	2.99975e-09	-0.057	UBP15
AT5G63680	21. ii1 endothelium (BAN and TT1)	0.426249	0.098	0.058	1.38071e-13	3.00373e-09	0.04	NA
AT2G35635	21. ii1 endothelium (BAN and TT1)	0.171803	0.193	0.131	1.41174e-13	3.07123e-09	0.062	RUB2,UBQ7
AT2G41470	21. ii1 endothelium (BAN and TT1)	-8.0872	0	0.028	1.44875e-13	3.15175e-09	-0.028	NA
AT4G37590	21. ii1 endothelium (BAN and TT1)	-1.69377	0.034	0.08	1.47222e-13	3.20282e-09	-0.046	MEL1,NPY5
ATCG00540	21. ii1 endothelium (BAN and TT1)	0.103362	0.243	0.172	1.47949e-13	3.21864e-09	0.071	PETA
AT3G55330	21. ii1 endothelium (BAN and TT1)	-3.49911	0.002	0.032	1.48653e-13	3.23394e-09	-0.03	PPL1
AT5G27920	21. ii1 endothelium (BAN and TT1)	0.284731	0.088	0.049	1.4914e-13	3.24454e-09	0.039	RAH1
AT5G08610	21. ii1 endothelium (BAN and TT1)	-1.83972	0.018	0.056	1.53296e-13	3.33496e-09	-0.038	PDE340
AT3G04960	21. ii1 endothelium (BAN and TT1)	-0.978551	0.23	0.277	1.5756e-13	3.42771e-09	-0.047	NA
AT1G43640	21. ii1 endothelium (BAN and TT1)	-0.891861	0.555	0.541	1.60832e-13	3.49889e-09	0.014	AtTLP5,TLP5
AT3G54230	21. ii1 endothelium (BAN and TT1)	-0.814915	0.241	0.297	1.63393e-13	3.55462e-09	-0.056	SUA
AT1G52880	21. ii1 endothelium (BAN and TT1)	-1.34514	0.07	0.128	1.64775e-13	3.58467e-09	-0.058	ANAC018,ATNAM,NAM,NARS2
AT3G11250	21. ii1 endothelium (BAN and TT1)	0.242861	0.154	0.098	1.65811e-13	3.60721e-09	0.056	NA
AT1G72710	21. ii1 endothelium (BAN and TT1)	0.105503	0.367	0.273	1.73334e-13	3.77088e-09	0.094	CKL2
AT1G72510	21. ii1 endothelium (BAN and TT1)	-0.174845	0.185	0.124	1.74401e-13	3.79409e-09	0.061	NA
AT4G16650	21. ii1 endothelium (BAN and TT1)	0.574775	0.073	0.039	1.75447e-13	3.81684e-09	0.034	NA
ATCG00800	21. ii1 endothelium (BAN and TT1)	0.175745	0.297	0.219	1.7884e-13	3.89066e-09	0.078	RPS3
AT2G14210	21. ii1 endothelium (BAN and TT1)	1.57018	0.015	0.004	1.81694e-13	3.95275e-09	0.011	AGL44,ANR1,AtANR1
AT2G03280	21. ii1 endothelium (BAN and TT1)	-1.25891	0.083	0.139	1.82935e-13	3.97975e-09	-0.056	RRT3
AT2G39920	21. ii1 endothelium (BAN and TT1)	-1.85995	0.038	0.097	1.86085e-13	4.04828e-09	-0.059	NA
AT5G08130	21. ii1 endothelium (BAN and TT1)	-0.839164	0.282	0.33	1.89146e-13	4.11487e-09	-0.048	BIM1
AT4G10030	21. ii1 endothelium (BAN and TT1)	0.214929	0.147	0.093	1.94109e-13	4.22284e-09	0.054	ABHD11
AT4G04692	21. ii1 endothelium (BAN and TT1)	-2.53554	0.007	0.037	1.94288e-13	4.22674e-09	-0.03	NA
AT4G25670	21. ii1 endothelium (BAN and TT1)	0.32044	0.126	0.078	1.97509e-13	4.2968e-09	0.048	DOB1
AT1G69510	21. ii1 endothelium (BAN and TT1)	0.266247	0.111	0.069	1.97697e-13	4.30091e-09	0.042	NA
AT3G02050	21. ii1 endothelium (BAN and TT1)	0.207816	0.112	0.065	2.00355e-13	4.35872e-09	0.047	ATKT4,ATKUP3,KUP3
AT2G47580	21. ii1 endothelium (BAN and TT1)	0.485099	0.09	0.051	2.05366e-13	4.46774e-09	0.039	U1A
AT3G52500	21. ii1 endothelium (BAN and TT1)	0.621245	0.058	0.026	2.05453e-13	4.46962e-09	0.032	NA
AT1G10500	21. ii1 endothelium (BAN and TT1)	0.455557	0.093	0.052	2.06843e-13	4.49988e-09	0.041	ATCPISCA,CPISCA,ISCA,SUFA1
AT4G16695	21. ii1 endothelium (BAN and TT1)	0.460143	0.102	0.059	2.14526e-13	4.66702e-09	0.043	NA
AT4G22130	21. ii1 endothelium (BAN and TT1)	0.102871	0.174	0.115	2.27889e-13	4.95772e-09	0.059	SRF8
AT5G60030	21. ii1 endothelium (BAN and TT1)	-1.08238	0.108	0.172	2.30454e-13	5.01353e-09	-0.064	NA
AT3G27870	21. ii1 endothelium (BAN and TT1)	-1.12581	0.139	0.189	2.31061e-13	5.02673e-09	-0.05	ALA8
AT2G37840	21. ii1 endothelium (BAN and TT1)	-0.777347	0.256	0.305	2.32669e-13	5.06171e-09	-0.049	ATG1c
AT1G72280	21. ii1 endothelium (BAN and TT1)	0.92501	0.048	0.022	2.35568e-13	5.12478e-09	0.026	AERO1,ERO1
AT4G33010	21. ii1 endothelium (BAN and TT1)	0.81898	0.055	0.028	2.35609e-13	5.12567e-09	0.027	AtGLDP1,GLDP1
AT3G23490	21. ii1 endothelium (BAN and TT1)	0.19267	0.162	0.105	2.35736e-13	5.12844e-09	0.057	CYN
AT3G13380	21. ii1 endothelium (BAN and TT1)	-1.01377	0.105	0.17	2.43764e-13	5.30308e-09	-0.065	BRL3
AT1G01770	21. ii1 endothelium (BAN and TT1)	-1.33498	0.068	0.116	2.44973e-13	5.32938e-09	-0.048	NA
AT1G11960	21. ii1 endothelium (BAN and TT1)	-1.76958	0.023	0.066	2.45901e-13	5.34957e-09	-0.043	OSCA1.3
AT1G67180	21. ii1 endothelium (BAN and TT1)	-1.92208	0.016	0.051	2.48013e-13	5.39552e-09	-0.035	NA
AT3G05270	21. ii1 endothelium (BAN and TT1)	-1.12767	0.175	0.225	2.54731e-13	5.54166e-09	-0.05	VETH1
AT3G10190	21. ii1 endothelium (BAN and TT1)	0.194067	0.121	0.074	2.55424e-13	5.55674e-09	0.047	CML36
AT4G37370	21. ii1 endothelium (BAN and TT1)	1.38816	0.023	0.007	2.57884e-13	5.61026e-09	0.016	CYP81D8
AT2G38195	21. ii1 endothelium (BAN and TT1)	1.35574	0.018	0.005	2.58771e-13	5.62956e-09	0.013	APD4
AT1G03060	21. ii1 endothelium (BAN and TT1)	-0.731506	0.29	0.334	2.67956e-13	5.82939e-09	-0.044	BCHA1,SPI
AT5G09360	21. ii1 endothelium (BAN and TT1)	-4.91421	0.001	0.032	2.71847e-13	5.91403e-09	-0.031	LAC14
AT2G05840	21. ii1 endothelium (BAN and TT1)	0.13679	0.286	0.201	2.7221e-13	5.92192e-09	0.085	PAA2
AT1G27860	21. ii1 endothelium (BAN and TT1)	-5.95073	0	0.027	2.75429e-13	5.99195e-09	-0.027	NA
AT3G27890	21. ii1 endothelium (BAN and TT1)	0.395529	0.085	0.046	2.75749e-13	5.99892e-09	0.039	NQR
AT3G42850	21. ii1 endothelium (BAN and TT1)	-3.9876	0.002	0.039	2.83064e-13	6.15806e-09	-0.037	ARA2
AT2G18230	21. ii1 endothelium (BAN and TT1)	0.110932	0.165	0.11	2.84994e-13	6.20005e-09	0.055	AtPPa2,PPa2
AT1G06760	21. ii1 endothelium (BAN and TT1)	-0.181859	0.288	0.215	2.85056e-13	6.20139e-09	0.073	H1.1,HON1
AT1G50950	21. ii1 endothelium (BAN and TT1)	0.788711	0.053	0.026	2.86152e-13	6.22524e-09	0.027	PDI13
AT1G68160	21. ii1 endothelium (BAN and TT1)	-1.31462	0.098	0.156	2.90441e-13	6.31855e-09	-0.058	NA
AT3G48110	21. ii1 endothelium (BAN and TT1)	-1.23149	0.074	0.125	2.9154e-13	6.34244e-09	-0.051	EDD,EDD1
AT1G06680	21. ii1 endothelium (BAN and TT1)	-1.54924	0.045	0.105	2.96932e-13	6.45976e-09	-0.06	OE23,OEE2,PSBP-1,PSII-P
AT4G29060	21. ii1 endothelium (BAN and TT1)	-1.54046	0.054	0.112	3.05022e-13	6.63576e-09	-0.058	emb2726
AT5G45140	21. ii1 endothelium (BAN and TT1)	-0.975583	0.132	0.19	3.21359e-13	6.99116e-09	-0.058	NRPC2
AT1G77320	21. ii1 endothelium (BAN and TT1)	-1.16277	0.073	0.118	3.2556e-13	7.08256e-09	-0.045	MEI1
AT1G24450	21. ii1 endothelium (BAN and TT1)	0.311725	0.105	0.061	3.4748e-13	7.55944e-09	0.044	NFD2,RTL4
AT2G41980	21. ii1 endothelium (BAN and TT1)	0.170791	0.157	0.107	3.52034e-13	7.6585e-09	0.05	SINAT1
AT4G15540	21. ii1 endothelium (BAN and TT1)	-1.27719	0.144	0.21	3.54272e-13	7.70718e-09	-0.066	UMAMIT38
AT3G16340	21. ii1 endothelium (BAN and TT1)	-5.14683	0.001	0.03	3.5461e-13	7.71454e-09	-0.029	ABCG29,AtABCG29,ATPDR1,PDR1
AT3G03020	21. ii1 endothelium (BAN and TT1)	-1.94483	0.025	0.068	3.54848e-13	7.71971e-09	-0.043	NA
AT5G51300	21. ii1 endothelium (BAN and TT1)	-0.811615	0.273	0.318	3.55269e-13	7.72889e-09	-0.045	AtSF1,SF1,SOT4
AT5G27820	21. ii1 endothelium (BAN and TT1)	0.660073	0.062	0.03	3.60922e-13	7.85186e-09	0.032	uL18m
AT4G18120	21. ii1 endothelium (BAN and TT1)	-1.00515	0.21	0.26	3.61452e-13	7.86338e-09	-0.05	AML3,ML3
AT2G40650	21. ii1 endothelium (BAN and TT1)	-0.955544	0.176	0.232	3.72374e-13	8.10101e-09	-0.056	PRP38
AT1G05205	21. ii1 endothelium (BAN and TT1)	0.455388	0.088	0.05	3.77501e-13	8.21253e-09	0.038	NA
AT5G51570	21. ii1 endothelium (BAN and TT1)	0.395194	0.096	0.057	3.81561e-13	8.30086e-09	0.039	HIR3
AT1G30880	21. ii1 endothelium (BAN and TT1)	0.453721	0.091	0.052	3.84084e-13	8.35576e-09	0.039	NA
AT2G18750	21. ii1 endothelium (BAN and TT1)	-1.03871	0.122	0.178	3.86301e-13	8.40398e-09	-0.056	CBP60c
AT2G39420	21. ii1 endothelium (BAN and TT1)	-2.51979	0.006	0.04	3.99234e-13	8.68533e-09	-0.034	MAGL8
AT1G28380	21. ii1 endothelium (BAN and TT1)	0.441464	0.054	0.027	4.07045e-13	8.85526e-09	0.027	NSL1
AT5G34850	21. ii1 endothelium (BAN and TT1)	0.282171	0.161	0.105	4.08723e-13	8.89177e-09	0.056	ATPAP26,PAP26,PUP3
AT2G47510	21. ii1 endothelium (BAN and TT1)	0.300706	0.18	0.113	4.10816e-13	8.9373e-09	0.067	FUM1
AT3G20790	21. ii1 endothelium (BAN and TT1)	0.281721	0.118	0.069	4.17573e-13	9.0843e-09	0.049	NA
AT4G02370	21. ii1 endothelium (BAN and TT1)	0.434664	0.085	0.047	4.19455e-13	9.12525e-09	0.038	NA
AT1G06570	21. ii1 endothelium (BAN and TT1)	0.236203	0.097	0.059	4.20666e-13	9.1516e-09	0.038	HPD,HPPD,PDS1
AT5G56500	21. ii1 endothelium (BAN and TT1)	0.129237	0.198	0.137	4.23445e-13	9.21204e-09	0.061	Cpn60beta3,CPNB3
AT3G58160	21. ii1 endothelium (BAN and TT1)	-0.993087	0.106	0.159	4.23843e-13	9.22071e-09	-0.053	ATMYOS3,ATXIJ,MYA3,XI-16,XIJ
AT2G05830	21. ii1 endothelium (BAN and TT1)	-1.26883	0.064	0.122	4.24726e-13	9.23992e-09	-0.058	MTI1
AT4G26760	21. ii1 endothelium (BAN and TT1)	-1.0687	0.162	0.215	4.26901e-13	9.28724e-09	-0.053	MAP65-2
AT2G39950	21. ii1 endothelium (BAN and TT1)	-1.18947	0.084	0.135	4.3055e-13	9.36662e-09	-0.051	NA
AT5G24010	21. ii1 endothelium (BAN and TT1)	0.495695	0.047	0.022	4.45815e-13	9.6987e-09	0.025	NA
AT1G52600	21. ii1 endothelium (BAN and TT1)	0.116255	0.211	0.146	4.60153e-13	1.00106e-08	0.065	NA
AT1G20816	21. ii1 endothelium (BAN and TT1)	0.480422	0.052	0.025	4.61323e-13	1.00361e-08	0.027	NA
AT3G24790	21. ii1 endothelium (BAN and TT1)	-9.25053	0	0.039	4.61433e-13	1.00385e-08	-0.039	PBL25
AT5G17440	21. ii1 endothelium (BAN and TT1)	-0.769019	0.225	0.278	4.62678e-13	1.00656e-08	-0.053	LUC7B
AT5G62410	21. ii1 endothelium (BAN and TT1)	-1.06944	0.086	0.137	4.62896e-13	1.00703e-08	-0.051	ATCAP-E1,ATSMC4,SMC2,TTN3
AT5G42880	21. ii1 endothelium (BAN and TT1)	-2.35497	0.011	0.042	4.68906e-13	1.02011e-08	-0.031	NA
AT2G37025	21. ii1 endothelium (BAN and TT1)	-4.07705	0.001	0.029	4.76648e-13	1.03695e-08	-0.028	TRFL8
AT5G65390	21. ii1 endothelium (BAN and TT1)	0.192907	0.144	0.093	4.8398e-13	1.0529e-08	0.051	AGP7
ATCG00820	21. ii1 endothelium (BAN and TT1)	0.224525	0.257	0.181	4.90836e-13	1.06781e-08	0.076	RPS19
AT1G35612	21. ii1 endothelium (BAN and TT1)	-1.45485	0.07	0.127	5.26016e-13	1.14435e-08	-0.057	NA
AT1G20570	21. ii1 endothelium (BAN and TT1)	-1.48664	0.038	0.08	5.30335e-13	1.15374e-08	-0.042	NA
AT2G37290	21. ii1 endothelium (BAN and TT1)	-3.16518	0.005	0.036	5.34464e-13	1.16273e-08	-0.031	NA
AT4G23710	21. ii1 endothelium (BAN and TT1)	0.226258	0.125	0.082	5.44285e-13	1.18409e-08	0.043	VAG2,VATG2,VHA-G2
AT4G34555	21. ii1 endothelium (BAN and TT1)	0.223248	0.132	0.085	5.61343e-13	1.2212e-08	0.047	NA
AT1G20880	21. ii1 endothelium (BAN and TT1)	0.379879	0.085	0.046	5.61953e-13	1.22253e-08	0.039	NA
AT4G36120	21. ii1 endothelium (BAN and TT1)	-1.48802	0.076	0.139	5.64394e-13	1.22784e-08	-0.063	NA
AT3G61550	21. ii1 endothelium (BAN and TT1)	0.758808	0.039	0.017	5.69922e-13	1.23986e-08	0.022	ATL68
AT1G09630	21. ii1 endothelium (BAN and TT1)	0.27539	0.066	0.037	5.76446e-13	1.25406e-08	0.029	ATRAB-A2A,ATRAB11C,ATRABA2A,RAB-A2A,RAB11c
AT5G55620	21. ii1 endothelium (BAN and TT1)	2.08961	0.01	0.002	5.907e-13	1.28507e-08	0.008	NA
AT2G39500	21. ii1 endothelium (BAN and TT1)	0.645398	0.061	0.031	6.13282e-13	1.33419e-08	0.03	NA
AT1G15710	21. ii1 endothelium (BAN and TT1)	0.37592	0.061	0.031	6.27697e-13	1.36555e-08	0.03	NA
AT3G50630	21. ii1 endothelium (BAN and TT1)	-1.883	0.021	0.057	6.28028e-13	1.36627e-08	-0.036	ICK2,KRP2
AT3G42670	21. ii1 endothelium (BAN and TT1)	-4.30032	0.002	0.025	6.32653e-13	1.37634e-08	-0.023	CHR38,CLSY,CLSY1
AT5G42740	21. ii1 endothelium (BAN and TT1)	0.219021	0.128	0.078	6.40486e-13	1.39338e-08	0.05	NA
AT5G05950	21. ii1 endothelium (BAN and TT1)	0.538422	0.059	0.03	6.48028e-13	1.40979e-08	0.029	MEE60
AT4G22000	21. ii1 endothelium (BAN and TT1)	0.236317	0.176	0.116	6.73521e-13	1.46524e-08	0.06	NA
AT2G29530	21. ii1 endothelium (BAN and TT1)	0.284276	0.117	0.07	6.87484e-13	1.49562e-08	0.047	AtTIM10,TIM10
AT4G03230	21. ii1 endothelium (BAN and TT1)	-1.01121	0.142	0.194	6.87973e-13	1.49669e-08	-0.052	NA
AT2G19580	21. ii1 endothelium (BAN and TT1)	-1.34973	0.061	0.111	6.92891e-13	1.50739e-08	-0.05	TET2
AT3G02350	21. ii1 endothelium (BAN and TT1)	0.341108	0.147	0.091	7.17632e-13	1.56121e-08	0.056	GAUT9
AT1G49800	21. ii1 endothelium (BAN and TT1)	0.447887	0.061	0.029	7.18441e-13	1.56297e-08	0.032	prePIPL1
AT1G55790	21. ii1 endothelium (BAN and TT1)	0.952713	0.014	0.004	7.18634e-13	1.56339e-08	0.01	NA
AT4G04950	21. ii1 endothelium (BAN and TT1)	0.307563	0.1	0.064	7.20049e-13	1.56647e-08	0.036	AtGRXS17,GRXS17
AT3G45030	21. ii1 endothelium (BAN and TT1)	0.240546	0.183	0.122	7.39369e-13	1.6085e-08	0.061	NA
AT1G80780	21. ii1 endothelium (BAN and TT1)	-0.994472	0.151	0.211	7.4439e-13	1.61942e-08	-0.06	CAF1j
AT1G47830	21. ii1 endothelium (BAN and TT1)	0.243536	0.109	0.063	7.50607e-13	1.63295e-08	0.046	AP2S
AT1G04070	21. ii1 endothelium (BAN and TT1)	0.823685	0.051	0.024	7.64835e-13	1.6639e-08	0.027	ATTOM22-I,TOM22-I
AT5G43280	21. ii1 endothelium (BAN and TT1)	0.383873	0.1	0.059	7.76748e-13	1.68982e-08	0.041	ATDCI1,DCI1
AT1G02580	21. ii1 endothelium (BAN and TT1)	-3.35408	0.005	0.035	7.80509e-13	1.698e-08	-0.03	EMB173,FIS1,MEA,SDG5
AT3G14870	21. ii1 endothelium (BAN and TT1)	-2.58442	0.007	0.033	7.89322e-13	1.71717e-08	-0.026	CHIQL4
AT4G37910	21. ii1 endothelium (BAN and TT1)	0.196473	0.215	0.148	8.3662e-13	1.82007e-08	0.067	mtHsc70-1
AT1G09150	21. ii1 endothelium (BAN and TT1)	0.256227	0.108	0.064	8.51266e-13	1.85193e-08	0.044	NA
AT1G72050	21. ii1 endothelium (BAN and TT1)	-0.970528	0.139	0.194	8.52633e-13	1.8549e-08	-0.055	TFIIIA
AT5G03220	21. ii1 endothelium (BAN and TT1)	0.44088	0.073	0.039	8.5373e-13	1.85729e-08	0.034	MED7A
AT1G26550	21. ii1 endothelium (BAN and TT1)	0.186088	0.201	0.14	8.55186e-13	1.86046e-08	0.061	NA
AT1G49660	21. ii1 endothelium (BAN and TT1)	0.844921	0.035	0.013	8.60324e-13	1.87164e-08	0.022	AtCXE5,CXE5
AT3G19240	21. ii1 endothelium (BAN and TT1)	0.118994	0.162	0.109	8.89049e-13	1.93413e-08	0.053	DEM2
AT1G04300	21. ii1 endothelium (BAN and TT1)	-0.803108	0.257	0.308	9.0198e-13	1.96226e-08	-0.051	MUSE13,TRAF1b
AT1G06390	21. ii1 endothelium (BAN and TT1)	-1.37149	0.054	0.106	9.12311e-13	1.98473e-08	-0.052	ATGSK1,ATSK2-3,ATSK22,BIL2,GSK1,SK22
AT5G02810	21. ii1 endothelium (BAN and TT1)	-0.753443	0.288	0.339	9.21539e-13	2.00481e-08	-0.051	APRR7,PRR7
AT2G30620	21. ii1 endothelium (BAN and TT1)	-0.144368	0.259	0.187	9.44525e-13	2.05481e-08	0.072	H1.2,HON2
AT2G36200	21. ii1 endothelium (BAN and TT1)	-2.03471	0.014	0.05	9.46385e-13	2.05886e-08	-0.036	NA
AT1G50460	21. ii1 endothelium (BAN and TT1)	0.427946	0.113	0.066	9.47814e-13	2.06197e-08	0.047	ATHKL1,HKL1
AT2G28470	21. ii1 endothelium (BAN and TT1)	0.389668	0.094	0.052	9.56421e-13	2.08069e-08	0.042	BGAL8
AT1G79030	21. ii1 endothelium (BAN and TT1)	-1.8153	0.028	0.071	9.85544e-13	2.14405e-08	-0.043	NA
AT5G66470	21. ii1 endothelium (BAN and TT1)	-1.6445	0.031	0.074	9.88714e-13	2.15095e-08	-0.043	AtERG1,Era-1,ERA1
AT1G56230	21. ii1 endothelium (BAN and TT1)	-1.58465	0.037	0.083	1.01885e-12	2.21651e-08	-0.046	NA
AT4G11410	21. ii1 endothelium (BAN and TT1)	0.3889	0.056	0.027	1.02259e-12	2.22465e-08	0.029	NA
AT3G48290	21. ii1 endothelium (BAN and TT1)	-5.27986	0.001	0.022	1.04015e-12	2.26285e-08	-0.021	CYP71A24
AT5G67320	21. ii1 endothelium (BAN and TT1)	-0.789505	0.282	0.333	1.08347e-12	2.35709e-08	-0.051	HOS15,OLI1
AT4G16765	21. ii1 endothelium (BAN and TT1)	-1.45398	0.044	0.091	1.09007e-12	2.37144e-08	-0.047	NA
AT3G50000	21. ii1 endothelium (BAN and TT1)	0.164192	0.159	0.106	1.09648e-12	2.38539e-08	0.053	ATCKA2,CKA2
AT2G44100	21. ii1 endothelium (BAN and TT1)	0.237877	0.166	0.105	1.1426e-12	2.48573e-08	0.061	AT-GDI1,ATGDI1,GDI1
AT4G27370	21. ii1 endothelium (BAN and TT1)	-1.01428	0.139	0.196	1.15485e-12	2.51237e-08	-0.057	ATVIIIB,VIIIB
AT3G14570	21. ii1 endothelium (BAN and TT1)	-9.33331	0	0.045	1.18604e-12	2.58023e-08	-0.045	ATGSL04,atgsl4,gsl04,GSL04,GSL4
AT1G59890	21. ii1 endothelium (BAN and TT1)	-1.20672	0.066	0.111	1.19178e-12	2.59273e-08	-0.045	SNL5
AT5G65720	21. ii1 endothelium (BAN and TT1)	0.396197	0.132	0.081	1.20329e-12	2.61777e-08	0.051	ATNFS1,ATNIFS1,NFS1,NIFS1
AT1G67530	21. ii1 endothelium (BAN and TT1)	-2.05643	0.016	0.054	1.20927e-12	2.63076e-08	-0.038	PUB7
AT5G42060	21. ii1 endothelium (BAN and TT1)	0.588213	0.066	0.037	1.21462e-12	2.6424e-08	0.029	NA
AT3G25013	21. ii1 endothelium (BAN and TT1)	-0.92561	0.166	0.219	1.22845e-12	2.6725e-08	-0.053	NA
AT2G42920	21. ii1 endothelium (BAN and TT1)	-1.14948	0.093	0.144	1.25267e-12	2.72518e-08	-0.051	NA
AT1G56145	21. ii1 endothelium (BAN and TT1)	-1.2849	0.05	0.097	1.26149e-12	2.74437e-08	-0.047	NA
AT3G14210	21. ii1 endothelium (BAN and TT1)	0.455291	0.038	0.015	1.2618e-12	2.74504e-08	0.023	ESM1
AT5G25280	21. ii1 endothelium (BAN and TT1)	-1.12875	0.197	0.251	1.26416e-12	2.75017e-08	-0.054	NA
AT3G06670	21. ii1 endothelium (BAN and TT1)	-0.760717	0.23	0.28	1.27374e-12	2.77101e-08	-0.05	PSY2L,SMEK1
AT3G23580	21. ii1 endothelium (BAN and TT1)	-1.51089	0.035	0.083	1.28074e-12	2.78625e-08	-0.048	RNR2,RNR2A
AT5G57110	21. ii1 endothelium (BAN and TT1)	-1.02731	0.187	0.24	1.30487e-12	2.83875e-08	-0.053	ACA8,AT-ACA8
AT5G43810	21. ii1 endothelium (BAN and TT1)	-2.36403	0.013	0.046	1.30655e-12	2.84241e-08	-0.033	AGO10,PNH,ZLL
AT3G49360	21. ii1 endothelium (BAN and TT1)	-2.19315	0.019	0.06	1.31937e-12	2.87029e-08	-0.041	PGL2
AT1G26230	21. ii1 endothelium (BAN and TT1)	-4.06146	0.001	0.029	1.324e-12	2.88036e-08	-0.028	Cpn60beta4,CPNB4
AT4G31350	21. ii1 endothelium (BAN and TT1)	0.164831	0.151	0.1	1.32811e-12	2.88931e-08	0.051	NA
AT5G08160	21. ii1 endothelium (BAN and TT1)	0.356477	0.108	0.065	1.34769e-12	2.9319e-08	0.043	ATPK3,PK3
AT1G48540	21. ii1 endothelium (BAN and TT1)	-1.24688	0.07	0.116	1.35447e-12	2.94665e-08	-0.046	NA
AT3G13845	21. ii1 endothelium (BAN and TT1)	0.542211	0.06	0.03	1.35662e-12	2.95132e-08	0.03	NA
AT3G62590	21. ii1 endothelium (BAN and TT1)	0.159389	0.125	0.078	1.38695e-12	3.01731e-08	0.047	PLIP3
AT3G02630	21. ii1 endothelium (BAN and TT1)	0.176509	0.131	0.086	1.38829e-12	3.02023e-08	0.045	AAD5
AT1G14010	21. ii1 endothelium (BAN and TT1)	0.131285	0.149	0.097	1.39977e-12	3.0452e-08	0.052	NA
AT1G63300	21. ii1 endothelium (BAN and TT1)	-1.26764	0.137	0.192	1.40356e-12	3.05344e-08	-0.055	NA
AT3G51050	21. ii1 endothelium (BAN and TT1)	0.104311	0.187	0.128	1.4526e-12	3.16013e-08	0.059	NERD1
AT1G32440	21. ii1 endothelium (BAN and TT1)	0.794276	0.041	0.017	1.46109e-12	3.17861e-08	0.024	PKp3
AT4G18970	21. ii1 endothelium (BAN and TT1)	0.440689	0.041	0.018	1.46316e-12	3.1831e-08	0.023	NA
AT5G66675	21. ii1 endothelium (BAN and TT1)	0.597918	0.044	0.019	1.47904e-12	3.21766e-08	0.025	NA
AT3G12050	21. ii1 endothelium (BAN and TT1)	0.313604	0.128	0.082	1.48411e-12	3.22868e-08	0.046	NA
AT3G48300	21. ii1 endothelium (BAN and TT1)	-6.2075	0.001	0.051	1.48569e-12	3.23213e-08	-0.05	CYP71A23
AT1G51070	21. ii1 endothelium (BAN and TT1)	0.234181	0.125	0.076	1.50567e-12	3.27559e-08	0.049	bHLH115
ATMG01380	21. ii1 endothelium (BAN and TT1)	0.4732	0.084	0.048	1.51479e-12	3.29542e-08	0.036	NA
AT5G46860	21. ii1 endothelium (BAN and TT1)	0.237088	0.142	0.092	1.52527e-12	3.31822e-08	0.05	ATSYP22,ATVAM3,SGR3,SYP22,VAM3
AT3G13690	21. ii1 endothelium (BAN and TT1)	-1.19433	0.101	0.153	1.52892e-12	3.32616e-08	-0.052	NA
AT3G47460	21. ii1 endothelium (BAN and TT1)	-1.62841	0.045	0.085	1.55803e-12	3.38949e-08	-0.04	ATSMC2,SMC2B
AT3G60910	21. ii1 endothelium (BAN and TT1)	-1.30806	0.075	0.127	1.56244e-12	3.39909e-08	-0.052	NA
AT4G05380	21. ii1 endothelium (BAN and TT1)	-2.30188	0.014	0.05	1.56948e-12	3.4144e-08	-0.036	NA
AT5G03300	21. ii1 endothelium (BAN and TT1)	0.209448	0.101	0.061	1.56999e-12	3.4155e-08	0.04	ADK2
AT1G63650	21. ii1 endothelium (BAN and TT1)	-1.28658	0.054	0.099	1.5851e-12	3.44838e-08	-0.045	AtEGL3,ATMYC-2,EGL1,EGL3
AT5G50370	21. ii1 endothelium (BAN and TT1)	0.166593	0.174	0.119	1.63224e-12	3.55095e-08	0.055	NA
AT1G53780	21. ii1 endothelium (BAN and TT1)	-0.790504	0.266	0.315	1.66209e-12	3.61587e-08	-0.049	NA
AT4G28760	21. ii1 endothelium (BAN and TT1)	-0.839883	0.235	0.279	1.69684e-12	3.69148e-08	-0.044	TRM20
AT4G35320	21. ii1 endothelium (BAN and TT1)	0.331321	0.082	0.048	1.69826e-12	3.69456e-08	0.034	NA
AT3G22790	21. ii1 endothelium (BAN and TT1)	0.160951	0.141	0.088	1.71276e-12	3.72612e-08	0.053	NET1A
AT3G17040	21. ii1 endothelium (BAN and TT1)	-3.08879	0.006	0.043	1.78107e-12	3.87471e-08	-0.037	HCF107
AT3G23660	21. ii1 endothelium (BAN and TT1)	0.242135	0.094	0.055	1.82585e-12	3.97214e-08	0.039	AtSEC23E
AT3G05380	21. ii1 endothelium (BAN and TT1)	-1.1142	0.148	0.203	1.88691e-12	4.10496e-08	-0.055	ALY2,ATALY2
AT5G35750	21. ii1 endothelium (BAN and TT1)	-1.69048	0.024	0.059	1.9326e-12	4.20437e-08	-0.035	AHK2,HK2
AT5G05600	21. ii1 endothelium (BAN and TT1)	-1.67822	0.041	0.087	1.95327e-12	4.24935e-08	-0.046	JAO2,JOX2
AT4G08685	21. ii1 endothelium (BAN and TT1)	0.342702	0.104	0.065	1.95593e-12	4.25512e-08	0.039	SAH7
AT5G41010	21. ii1 endothelium (BAN and TT1)	0.444029	0.088	0.051	1.96643e-12	4.27797e-08	0.037	NRPB12,NRPD12,NRPE12
AT4G10810	21. ii1 endothelium (BAN and TT1)	0.629936	0.063	0.034	1.96765e-12	4.28061e-08	0.029	NA
AT1G73640	21. ii1 endothelium (BAN and TT1)	-1.96685	0.024	0.061	1.98467e-12	4.31765e-08	-0.037	AtRABA6a,RABA6a
AT5G24800	21. ii1 endothelium (BAN and TT1)	-9.01483	0	0.043	2.00061e-12	4.35233e-08	-0.043	ATBZIP9,BZIP9,BZO2H2
AT1G19310	21. ii1 endothelium (BAN and TT1)	0.462178	0.068	0.036	2.02373e-12	4.40262e-08	0.032	NA
AT4G35440	21. ii1 endothelium (BAN and TT1)	-1.45386	0.029	0.066	2.09029e-12	4.54742e-08	-0.037	ATCLC-E,CLC-E,CLCE
AT3G27020	21. ii1 endothelium (BAN and TT1)	0.639647	0.047	0.022	2.11226e-12	4.59523e-08	0.025	AtYSL6,YSL6
AT2G20760	21. ii1 endothelium (BAN and TT1)	0.114803	0.267	0.191	2.19887e-12	4.78364e-08	0.076	CLC1
AT3G19760	21. ii1 endothelium (BAN and TT1)	0.202486	0.157	0.105	2.20173e-12	4.78986e-08	0.052	EIF4A-III,RH2
AT5G66070	21. ii1 endothelium (BAN and TT1)	-2.3147	0.015	0.048	2.22068e-12	4.83109e-08	-0.033	AtARRE,ATL27
AT3G17170	21. ii1 endothelium (BAN and TT1)	-1.74287	0.017	0.056	2.22381e-12	4.8379e-08	-0.039	RFC3
AT5G17610	21. ii1 endothelium (BAN and TT1)	0.216901	0.083	0.049	2.24234e-12	4.87822e-08	0.034	NA
AT3G43610	21. ii1 endothelium (BAN and TT1)	-1.07754	0.112	0.167	2.28619e-12	4.97361e-08	-0.055	NA
AT2G44460	21. ii1 endothelium (BAN and TT1)	-2.00771	0.071	0.141	2.33371e-12	5.07698e-08	-0.07	BGLU28
AT1G80890	21. ii1 endothelium (BAN and TT1)	0.338294	0.089	0.05	2.34053e-12	5.09182e-08	0.039	OEP9.2
ATCG00650	21. ii1 endothelium (BAN and TT1)	0.269922	0.121	0.077	2.37596e-12	5.1689e-08	0.044	RPS18
AT1G15740	21. ii1 endothelium (BAN and TT1)	-1.37479	0.086	0.15	2.37927e-12	5.17609e-08	-0.064	NA
AT1G23205	21. ii1 endothelium (BAN and TT1)	0.422395	0.115	0.073	2.44223e-12	5.31307e-08	0.042	NA
AT4G09970	21. ii1 endothelium (BAN and TT1)	-1.56763	0.042	0.086	2.45314e-12	5.33681e-08	-0.044	NA
AT2G30330	21. ii1 endothelium (BAN and TT1)	0.434684	0.083	0.046	2.46532e-12	5.3633e-08	0.037	BLOS1
AT3G47810	21. ii1 endothelium (BAN and TT1)	0.156962	0.131	0.087	2.54186e-12	5.52983e-08	0.044	ATVPS29,MAG1,VPS29
AT5G23430	21. ii1 endothelium (BAN and TT1)	-1.21737	0.075	0.129	2.57821e-12	5.6089e-08	-0.054	KTN80.4
AT4G04040	21. ii1 endothelium (BAN and TT1)	-1.80667	0.027	0.069	2.63367e-12	5.72955e-08	-0.042	MEE51
AT3G27740	21. ii1 endothelium (BAN and TT1)	0.440496	0.097	0.058	2.7368e-12	5.95392e-08	0.039	CARA,VEN6
AT2G36300	21. ii1 endothelium (BAN and TT1)	0.204138	0.082	0.047	2.74749e-12	5.97715e-08	0.035	NA
AT2G16710	21. ii1 endothelium (BAN and TT1)	0.474706	0.062	0.032	2.75637e-12	5.99649e-08	0.03	NA
AT2G20770	21. ii1 endothelium (BAN and TT1)	1.04966	0.032	0.012	2.80546e-12	6.10328e-08	0.02	GCL2
AT5G65900	21. ii1 endothelium (BAN and TT1)	-0.863063	0.228	0.279	2.82043e-12	6.13584e-08	-0.051	RH27
AT4G39220	21. ii1 endothelium (BAN and TT1)	0.18344	0.178	0.12	2.82958e-12	6.15575e-08	0.058	ATRER1A
AT5G04670	21. ii1 endothelium (BAN and TT1)	-1.18047	0.095	0.144	2.92147e-12	6.35566e-08	-0.049	EPCR2
AT5G05540	21. ii1 endothelium (BAN and TT1)	-1.09061	0.097	0.141	2.92207e-12	6.35697e-08	-0.044	SDN2
AT5G24400	21. ii1 endothelium (BAN and TT1)	0.138507	0.141	0.09	3.03262e-12	6.59746e-08	0.051	EMB2024,PGL3
AT1G30590	21. ii1 endothelium (BAN and TT1)	-0.7883	0.249	0.3	3.10016e-12	6.74439e-08	-0.051	NA
AT1G77600	21. ii1 endothelium (BAN and TT1)	-1.08262	0.116	0.163	3.13016e-12	6.80967e-08	-0.047	AtPDS5B,PDS5B
AT1G70670	21. ii1 endothelium (BAN and TT1)	-3.91985	0.003	0.034	3.16172e-12	6.87833e-08	-0.031	AtCLO4,CLO4,PXG4
AT4G38250	21. ii1 endothelium (BAN and TT1)	0.418165	0.077	0.046	3.24396e-12	7.05724e-08	0.031	At4g38250
AT5G66910	21. ii1 endothelium (BAN and TT1)	-1.60836	0.042	0.084	3.2663e-12	7.10583e-08	-0.042	NRG1.2
AT3G17609	21. ii1 endothelium (BAN and TT1)	1.12975	0.027	0.01	3.32362e-12	7.23054e-08	0.017	HYH
AT2G25170	21. ii1 endothelium (BAN and TT1)	-0.688996	0.301	0.345	3.37335e-12	7.33873e-08	-0.044	CHD3,CHR6,CKH2,EPP1,GYM,HRB2,LWR1,PKL,SSL2
AT2G07680	21. ii1 endothelium (BAN and TT1)	-1.79729	0.012	0.041	3.38289e-12	7.35947e-08	-0.029	ABCC13,AtABCC13,ATMRP11,MRP11
AT3G16780	21. ii1 endothelium (BAN and TT1)	0.26233	0.164	0.113	3.40483e-12	7.40721e-08	0.051	RPL19B
AT1G77960	21. ii1 endothelium (BAN and TT1)	-4.68667	0.001	0.029	3.47032e-12	7.54968e-08	-0.028	NA
AT4G39230	21. ii1 endothelium (BAN and TT1)	0.679612	0.047	0.021	3.48207e-12	7.57525e-08	0.026	AtPCBER1,PCBER1
AT5G54900	21. ii1 endothelium (BAN and TT1)	0.109767	0.178	0.125	3.58326e-12	7.79538e-08	0.053	ATRBP45A,RBP45A
AT4G32850	21. ii1 endothelium (BAN and TT1)	-0.453928	0.516	0.532	3.67452e-12	7.99393e-08	-0.016	nPAP,PAP(IV),PAPS4
AT1G61170	21. ii1 endothelium (BAN and TT1)	0.876817	0.02	0.006	3.67655e-12	7.99833e-08	0.014	NA
AT2G42760	21. ii1 endothelium (BAN and TT1)	-2.75864	0.007	0.033	3.7124e-12	8.07632e-08	-0.026	NA
AT3G18215	21. ii1 endothelium (BAN and TT1)	0.574539	0.046	0.022	3.72337e-12	8.10018e-08	0.024	NA
AT4G16380	21. ii1 endothelium (BAN and TT1)	-1.12999	0.185	0.243	3.75576e-12	8.17065e-08	-0.058	AtHMP35
AT2G35605	21. ii1 endothelium (BAN and TT1)	0.429513	0.072	0.042	3.77065e-12	8.20304e-08	0.03	SWIB6
AT2G45640	21. ii1 endothelium (BAN and TT1)	0.165947	0.135	0.087	3.77224e-12	8.20652e-08	0.048	ATSAP18,SAP18
AT5G43870	21. ii1 endothelium (BAN and TT1)	1.76933	0.01	0.002	3.82316e-12	8.31728e-08	0.008	FL1
AT3G55800	21. ii1 endothelium (BAN and TT1)	-1.6281	0.037	0.09	3.83284e-12	8.33835e-08	-0.053	SBPASE
AT4G19110	21. ii1 endothelium (BAN and TT1)	-0.591888	0.384	0.414	3.85654e-12	8.38991e-08	-0.03	NA
AT4G37660	21. ii1 endothelium (BAN and TT1)	1.06895	0.04	0.017	3.87298e-12	8.42566e-08	0.023	NA
AT4G04850	21. ii1 endothelium (BAN and TT1)	-1.85548	0.017	0.054	3.87748e-12	8.43546e-08	-0.037	ATKEA3,KEA3
AT4G33200	21. ii1 endothelium (BAN and TT1)	-0.996316	0.12	0.172	3.91206e-12	8.51068e-08	-0.052	ATXI-I,XI-15,XI-I
AT4G19100	21. ii1 endothelium (BAN and TT1)	-3.52651	0.002	0.024	4.02156e-12	8.7489e-08	-0.022	PAM68
AT1G13350	21. ii1 endothelium (BAN and TT1)	-0.643882	0.361	0.396	4.06531e-12	8.84408e-08	-0.035	PRP4KB
AT2G28230	21. ii1 endothelium (BAN and TT1)	0.477163	0.085	0.047	4.10611e-12	8.93283e-08	0.038	MED20,MED20A
AT5G42650	21. ii1 endothelium (BAN and TT1)	0.766284	0.047	0.021	4.13985e-12	9.00625e-08	0.026	AOS,CYP74A,DDE2
AT3G12290	21. ii1 endothelium (BAN and TT1)	0.158417	0.208	0.144	4.16227e-12	9.05503e-08	0.064	MTHFD1
AT1G49710	21. ii1 endothelium (BAN and TT1)	-1.5568	0.02	0.055	4.32748e-12	9.41444e-08	-0.035	ATFUT12,FUCT2,FUCTB,FUT12
AT5G53900	21. ii1 endothelium (BAN and TT1)	-2.89795	0.007	0.038	4.3409e-12	9.44363e-08	-0.031	NA
AT3G46320	21. ii1 endothelium (BAN and TT1)	0.198323	0.115	0.073	4.347e-12	9.4569e-08	0.042	NA
AT4G25210	21. ii1 endothelium (BAN and TT1)	0.200245	0.145	0.097	4.35758e-12	9.47992e-08	0.048	NA
AT3G53750	21. ii1 endothelium (BAN and TT1)	0.28701	0.113	0.072	4.41931e-12	9.6142e-08	0.041	ACT3
AT5G22796	21. ii1 endothelium (BAN and TT1)	-1.35548	0.038	0.076	4.42435e-12	9.62518e-08	-0.038	NA
AT1G05135	21. ii1 endothelium (BAN and TT1)	1.53384	0.011	0.003	4.44087e-12	9.6611e-08	0.008	NA
AT4G13670	21. ii1 endothelium (BAN and TT1)	-1.5697	0.025	0.064	4.47758e-12	9.74099e-08	-0.039	PTAC5
AT5G47070	21. ii1 endothelium (BAN and TT1)	-1.38578	0.07	0.115	4.4917e-12	9.77169e-08	-0.045	PBL19
AT4G31210	21. ii1 endothelium (BAN and TT1)	-1.16061	0.064	0.11	4.53492e-12	9.86572e-08	-0.046	NA
AT5G43070	21. ii1 endothelium (BAN and TT1)	0.713928	0.046	0.021	4.56381e-12	9.92858e-08	0.025	WPP1
AT5G15537	21. ii1 endothelium (BAN and TT1)	-1.43692	0.06	0.11	4.62219e-12	1.00556e-07	-0.05	NA
AT3G48680	21. ii1 endothelium (BAN and TT1)	0.330383	0.083	0.047	4.71787e-12	1.02637e-07	0.036	AtCAL2,GAMMA
AT4G17370	21. ii1 endothelium (BAN and TT1)	-5.27829	0.001	0.027	4.73952e-12	1.03108e-07	-0.026	NA
AT3G04790	21. ii1 endothelium (BAN and TT1)	0.631438	0.068	0.035	4.75924e-12	1.03537e-07	0.033	EMB3119
AT1G13380	21. ii1 endothelium (BAN and TT1)	0.393469	0.088	0.05	4.83334e-12	1.05149e-07	0.038	NA
AT3G59600	21. ii1 endothelium (BAN and TT1)	0.252392	0.113	0.071	4.90393e-12	1.06685e-07	0.042	NRPB8B,NRPD8B,NRPE8B
AT1G19715	21. ii1 endothelium (BAN and TT1)	-2.56395	0.007	0.045	4.91305e-12	1.06883e-07	-0.038	NA
AT5G08320	21. ii1 endothelium (BAN and TT1)	0.78189	0.04	0.017	4.91839e-12	1.07e-07	0.023	NA
AT1G55550	21. ii1 endothelium (BAN and TT1)	-5.06637	0.001	0.032	4.93429e-12	1.07346e-07	-0.031	NA
AT3G01540	21. ii1 endothelium (BAN and TT1)	-0.569133	0.468	0.488	4.99073e-12	1.08573e-07	-0.02	ATDRH1,DRH1,IRP6,RH14
AT2G41410	21. ii1 endothelium (BAN and TT1)	0.104256	0.178	0.117	5.06854e-12	1.10266e-07	0.061	NA
AT1G04730	21. ii1 endothelium (BAN and TT1)	-1.44923	0.042	0.085	5.13529e-12	1.11718e-07	-0.043	CTF18
AT5G61240	21. ii1 endothelium (BAN and TT1)	0.263331	0.115	0.072	5.18641e-12	1.1283e-07	0.043	NA
AT5G62820	21. ii1 endothelium (BAN and TT1)	-3.39122	0.004	0.028	5.20232e-12	1.13177e-07	-0.024	CASPL4A2
AT4G08350	21. ii1 endothelium (BAN and TT1)	-0.716579	0.261	0.311	5.23673e-12	1.13925e-07	-0.05	GTA02,GTA2,SPT5-2
AT5G11530	21. ii1 endothelium (BAN and TT1)	-1.2432	0.163	0.209	5.34582e-12	1.16298e-07	-0.046	EMF1
AT2G22640	21. ii1 endothelium (BAN and TT1)	0.59377	0.054	0.027	5.34775e-12	1.1634e-07	0.027	ATBRK1,BRK1,HSPC300
AT1G62640	21. ii1 endothelium (BAN and TT1)	0.185465	0.126	0.081	5.37348e-12	1.169e-07	0.045	KAS
AT1G48030	21. ii1 endothelium (BAN and TT1)	0.256466	0.139	0.093	5.63208e-12	1.22526e-07	0.046	mtLPD1
AT5G09650	21. ii1 endothelium (BAN and TT1)	0.285658	0.117	0.074	5.68086e-12	1.23587e-07	0.043	AtPPa6,PPa6
AT3G28720	21. ii1 endothelium (BAN and TT1)	0.288595	0.113	0.07	5.70295e-12	1.24068e-07	0.043	NA
AT5G59550	21. ii1 endothelium (BAN and TT1)	0.264143	0.118	0.076	5.7228e-12	1.24499e-07	0.042	AtRDUF2,BTL09,RDUF2
AT5G44530	21. ii1 endothelium (BAN and TT1)	-2.68268	0.008	0.036	5.8556e-12	1.27389e-07	-0.028	NA
AT2G20240	21. ii1 endothelium (BAN and TT1)	0.41319	0.071	0.04	5.87775e-12	1.2787e-07	0.031	TRM17
AT5G38720	21. ii1 endothelium (BAN and TT1)	-0.964007	0.132	0.183	5.96684e-12	1.29809e-07	-0.051	RRP7
AT1G03920	21. ii1 endothelium (BAN and TT1)	-2.90106	0.007	0.037	5.98755e-12	1.30259e-07	-0.03	NDR2
AT2G46270	21. ii1 endothelium (BAN and TT1)	-1.238	0.085	0.137	5.99873e-12	1.30502e-07	-0.052	GBF3
AT5G09310	21. ii1 endothelium (BAN and TT1)	0.379533	0.071	0.038	6.39966e-12	1.39225e-07	0.033	PEN-2
AT4G27990	21. ii1 endothelium (BAN and TT1)	0.63903	0.044	0.02	6.60068e-12	1.43598e-07	0.024	ATYLMG1-2,YLMG1-2
AT3G01860	21. ii1 endothelium (BAN and TT1)	1.97257	0.012	0.002	6.70232e-12	1.45809e-07	0.01	NA
AT4G37180	21. ii1 endothelium (BAN and TT1)	-1.69356	0.069	0.121	6.75045e-12	1.46856e-07	-0.052	HHO5,UIF1
AT4G28600	21. ii1 endothelium (BAN and TT1)	-1.18695	0.092	0.141	7.01083e-12	1.52521e-07	-0.049	NPGR2
AT4G19160	21. ii1 endothelium (BAN and TT1)	-1.07722	0.122	0.169	7.17094e-12	1.56004e-07	-0.047	NA
AT2G43060	21. ii1 endothelium (BAN and TT1)	0.158926	0.102	0.064	7.27405e-12	1.58247e-07	0.038	AtIBH1,IBH1
AT1G11160	21. ii1 endothelium (BAN and TT1)	1.11168	0.02	0.006	7.33603e-12	1.59595e-07	0.014	KTN80.1
AT3G51010	21. ii1 endothelium (BAN and TT1)	0.222325	0.111	0.07	7.4123e-12	1.61255e-07	0.041	NA
AT3G14560	21. ii1 endothelium (BAN and TT1)	-1.80806	0.037	0.078	7.4221e-12	1.61468e-07	-0.041	NA
AT1G80380	21. ii1 endothelium (BAN and TT1)	-1.44464	0.035	0.079	7.42632e-12	1.6156e-07	-0.044	GLYK
AT2G47220	21. ii1 endothelium (BAN and TT1)	-1.48275	0.027	0.068	7.49059e-12	1.62958e-07	-0.041	ATDUF5,DUF5
AT1G04170	21. ii1 endothelium (BAN and TT1)	0.174044	0.192	0.133	7.51084e-12	1.63398e-07	0.059	EIF2
AT1G27320	21. ii1 endothelium (BAN and TT1)	-1.3129	0.079	0.131	7.54597e-12	1.64163e-07	-0.052	AHK3,HK3
AT2G13810	21. ii1 endothelium (BAN and TT1)	-1.80599	0.086	0.151	7.61184e-12	1.65596e-07	-0.065	ALD1,AtALD1,EDTS5
AT2G13650	21. ii1 endothelium (BAN and TT1)	0.322354	0.068	0.036	7.85484e-12	1.70882e-07	0.032	GONST1
AT5G60930	21. ii1 endothelium (BAN and TT1)	-2.9035	0.01	0.049	8.1797e-12	1.77949e-07	-0.039	NA
AT1G68410	21. ii1 endothelium (BAN and TT1)	0.131798	0.078	0.046	8.24146e-12	1.79293e-07	0.032	NA
AT2G42830	21. ii1 endothelium (BAN and TT1)	-0.172787	0.446	0.329	8.25625e-12	1.79615e-07	0.117	AGL5,SHP2
AT1G19580	21. ii1 endothelium (BAN and TT1)	0.320956	0.092	0.056	8.61437e-12	1.87406e-07	0.036	GAMMA
AT3G30380	21. ii1 endothelium (BAN and TT1)	-1.02824	0.174	0.225	8.75281e-12	1.90417e-07	-0.051	NA
AT3G12610	21. ii1 endothelium (BAN and TT1)	0.306625	0.118	0.074	8.75741e-12	1.90517e-07	0.044	DRT100
AT4G10640	21. ii1 endothelium (BAN and TT1)	-1.73395	0.034	0.077	8.77281e-12	1.90853e-07	-0.043	ABS6,IQD16
AT5G51400	21. ii1 endothelium (BAN and TT1)	0.340066	0.094	0.056	8.91564e-12	1.9396e-07	0.038	NA
AT3G50370	21. ii1 endothelium (BAN and TT1)	-0.639219	0.309	0.351	8.94319e-12	1.94559e-07	-0.042	NA
AT5G20830	21. ii1 endothelium (BAN and TT1)	-1.4925	0.131	0.19	9.03093e-12	1.96468e-07	-0.059	ASUS1,atsus1,SUS1,SUSY1
AT1G50030	21. ii1 endothelium (BAN and TT1)	-0.80678	0.186	0.234	9.12318e-12	1.98475e-07	-0.048	TOR
AT3G12580	21. ii1 endothelium (BAN and TT1)	0.555533	0.034	0.015	9.19201e-12	1.99972e-07	0.019	ATHSP70,HSC70-4,HSP70
AT1G17850	21. ii1 endothelium (BAN and TT1)	-1.79235	0.019	0.059	9.23311e-12	2.00866e-07	-0.04	NA
AT2G46950	21. ii1 endothelium (BAN and TT1)	-1.58394	0.064	0.122	9.2461e-12	2.01149e-07	-0.058	CYP709B2
AT3G47420	21. ii1 endothelium (BAN and TT1)	-1.64281	0.061	0.117	9.34044e-12	2.03201e-07	-0.056	AtG3Pp1,ATPS3,G3Pp1,PS3
AT2G35670	21. ii1 endothelium (BAN and TT1)	-3.94485	0.001	0.028	9.45996e-12	2.05801e-07	-0.027	FIE2,FIS2
AT3G63480	21. ii1 endothelium (BAN and TT1)	-2.3035	0.014	0.048	9.50191e-12	2.06714e-07	-0.034	AtKin-1,AtPSS1,Kin-1
AT1G31870	21. ii1 endothelium (BAN and TT1)	-0.885446	0.14	0.192	9.51164e-12	2.06926e-07	-0.052	BUD13
AT4G02460	21. ii1 endothelium (BAN and TT1)	-1.05693	0.071	0.115	9.63143e-12	2.09532e-07	-0.044	AtPMS1,PMS1
AT3G62570	21. ii1 endothelium (BAN and TT1)	-1.72175	0.029	0.065	9.67927e-12	2.10573e-07	-0.036	NA
AT4G30993	21. ii1 endothelium (BAN and TT1)	-0.921338	0.132	0.184	9.75887e-12	2.12304e-07	-0.052	NA
AT2G29210	21. ii1 endothelium (BAN and TT1)	-0.74743	0.273	0.313	1.01153e-11	2.20059e-07	-0.04	NA
AT4G36870	21. ii1 endothelium (BAN and TT1)	-3.03716	0.005	0.029	1.02111e-11	2.22143e-07	-0.024	BLH2,SAW1
AT3G07780	21. ii1 endothelium (BAN and TT1)	0.233495	0.185	0.129	1.034e-11	2.24947e-07	0.056	OBE1
AT1G13195	21. ii1 endothelium (BAN and TT1)	-1.83775	0.015	0.046	1.04663e-11	2.27693e-07	-0.031	NA
AT4G13100	21. ii1 endothelium (BAN and TT1)	-2.00633	0.02	0.059	1.07589e-11	2.3406e-07	-0.039	NA
AT5G58040	21. ii1 endothelium (BAN and TT1)	-0.858465	0.207	0.256	1.09572e-11	2.38375e-07	-0.049	ATFIP1[V],ATFIPS5,FIP1,FIP1[V],FIPS5
AT5G48620	21. ii1 endothelium (BAN and TT1)	-1.67839	0.029	0.066	1.10458e-11	2.40302e-07	-0.037	NA
AT2G15590	21. ii1 endothelium (BAN and TT1)	-8.67739	0	0.03	1.10466e-11	2.40318e-07	-0.03	NA
AT3G20640	21. ii1 endothelium (BAN and TT1)	-6.25482	0	0.025	1.11523e-11	2.42618e-07	-0.025	PFA6
AT5G18310	21. ii1 endothelium (BAN and TT1)	-1.74592	0.028	0.066	1.11689e-11	2.42979e-07	-0.038	NA
AT3G03340	21. ii1 endothelium (BAN and TT1)	-0.810717	0.215	0.262	1.13496e-11	2.46911e-07	-0.047	LUC7A,UNE6
AT1G33615	21. ii1 endothelium (BAN and TT1)	-1.97602	0.024	0.056	1.1785e-11	2.56382e-07	-0.032	NA
AT3G54440	21. ii1 endothelium (BAN and TT1)	-0.901176	0.132	0.178	1.21688e-11	2.64733e-07	-0.046	NA
AT5G11280	21. ii1 endothelium (BAN and TT1)	0.550404	0.086	0.048	1.24298e-11	2.7041e-07	0.038	NA
AT3G16480	21. ii1 endothelium (BAN and TT1)	0.433402	0.078	0.043	1.24789e-11	2.71479e-07	0.035	MPPalpha
AT2G04235	21. ii1 endothelium (BAN and TT1)	-1.82147	0.012	0.042	1.25716e-11	2.73496e-07	-0.03	NA
AT1G34630	21. ii1 endothelium (BAN and TT1)	-1.46792	0.039	0.082	1.27113e-11	2.76535e-07	-0.043	NA
AT2G28880	21. ii1 endothelium (BAN and TT1)	-2.61396	0.008	0.044	1.28186e-11	2.78869e-07	-0.036	ADCS,emb1997
AT3G59780	21. ii1 endothelium (BAN and TT1)	-1.14327	0.056	0.11	1.28204e-11	2.78909e-07	-0.054	NA
AT3G23970	21. ii1 endothelium (BAN and TT1)	-4.72867	0	0.028	1.29457e-11	2.81633e-07	-0.028	NA
AT5G37710	21. ii1 endothelium (BAN and TT1)	-1.10082	0.113	0.164	1.31587e-11	2.86267e-07	-0.051	NA
AT1G05160	21. ii1 endothelium (BAN and TT1)	-1.01828	0.165	0.217	1.35601e-11	2.95001e-07	-0.052	ATKAO1,CYP88A3,KAO1
AT5G47430	21. ii1 endothelium (BAN and TT1)	-0.78862	0.26	0.302	1.35773e-11	2.95374e-07	-0.042	NA
AT3G61980	21. ii1 endothelium (BAN and TT1)	0.574087	0.061	0.03	1.3773e-11	2.99631e-07	0.031	AtKPI-1,KPI-1
AT2G33740	21. ii1 endothelium (BAN and TT1)	0.381803	0.081	0.047	1.38516e-11	3.01341e-07	0.034	CUTA
AT1G72250	21. ii1 endothelium (BAN and TT1)	-1.90306	0.022	0.056	1.38583e-11	3.01488e-07	-0.034	MDKIN1
AT1G71697	21. ii1 endothelium (BAN and TT1)	-2.14948	0.014	0.048	1.3945e-11	3.03374e-07	-0.034	ATCK1,CEK1,CK,CK1
AT4G29870	21. ii1 endothelium (BAN and TT1)	0.279861	0.113	0.071	1.40389e-11	3.05417e-07	0.042	NA
AT1G53380	21. ii1 endothelium (BAN and TT1)	1.17187	0.026	0.009	1.43694e-11	3.12606e-07	0.017	NA
AT5G23250	21. ii1 endothelium (BAN and TT1)	0.332183	0.106	0.069	1.45345e-11	3.16197e-07	0.037	NA
AT3G63190	21. ii1 endothelium (BAN and TT1)	-1.3948	0.044	0.091	1.45989e-11	3.17598e-07	-0.047	AtcpRRF,cpRRF,HFP108,RRF
AT5G03610	21. ii1 endothelium (BAN and TT1)	-3.80881	0.001	0.027	1.46011e-11	3.17646e-07	-0.026	NA
AT3G61070	21. ii1 endothelium (BAN and TT1)	0.184936	0.119	0.078	1.46704e-11	3.19154e-07	0.041	PEX11E
AT1G48370	21. ii1 endothelium (BAN and TT1)	0.684629	0.054	0.026	1.49075e-11	3.24313e-07	0.028	YSL8
AT2G04630	21. ii1 endothelium (BAN and TT1)	0.180563	0.123	0.083	1.50094e-11	3.2653e-07	0.04	NRPB6B,NRPE6B
AT1G71690	21. ii1 endothelium (BAN and TT1)	-0.710869	0.233	0.281	1.52774e-11	3.32361e-07	-0.048	NA
AT2G05630	21. ii1 endothelium (BAN and TT1)	0.393424	0.079	0.043	1.53245e-11	3.33385e-07	0.036	ATG8D
AT1G23330	21. ii1 endothelium (BAN and TT1)	0.538577	0.061	0.031	1.55739e-11	3.38809e-07	0.03	NA
AT4G26700	21. ii1 endothelium (BAN and TT1)	-1.06953	0.081	0.131	1.5637e-11	3.40183e-07	-0.05	ATFIM1,FIM1
AT3G48030	21. ii1 endothelium (BAN and TT1)	0.495441	0.08	0.045	1.57334e-11	3.42279e-07	0.035	AtHIGD1,ATL48
AT3G62810	21. ii1 endothelium (BAN and TT1)	0.666726	0.053	0.028	1.58607e-11	3.4505e-07	0.025	LYRM7,mzm1
AT1G12420	21. ii1 endothelium (BAN and TT1)	0.585856	0.032	0.013	1.64754e-11	3.58422e-07	0.019	ACR8
AT4G22970	21. ii1 endothelium (BAN and TT1)	-1.32923	0.034	0.075	1.65903e-11	3.60923e-07	-0.041	AESP,AESP1,ESP,RSW4
AT2G43710	21. ii1 endothelium (BAN and TT1)	0.180937	0.186	0.128	1.71965e-11	3.74111e-07	0.058	AtSSI2,FAB2,LDW1,SSI2
AT3G23530	21. ii1 endothelium (BAN and TT1)	-4.73603	0.002	0.039	1.72271e-11	3.74775e-07	-0.037	NA
AT1G70730	21. ii1 endothelium (BAN and TT1)	0.113971	0.205	0.146	1.76941e-11	3.84935e-07	0.059	PGM2
AT4G17695	21. ii1 endothelium (BAN and TT1)	-1.98748	0.02	0.053	1.77319e-11	3.85759e-07	-0.033	KAN3
AT2G45010	21. ii1 endothelium (BAN and TT1)	0.254371	0.12	0.075	1.78422e-11	3.88158e-07	0.045	NA
AT5G64940	21. ii1 endothelium (BAN and TT1)	-1.09624	0.075	0.124	1.80272e-11	3.92182e-07	-0.049	abc1k8,ATATH13,ATH13,ATOSA1,OSA1
AT1G09420	21. ii1 endothelium (BAN and TT1)	-3.65092	0.002	0.027	1.81769e-11	3.95439e-07	-0.025	G6PD4
AT1G65070	21. ii1 endothelium (BAN and TT1)	-1.00584	0.081	0.129	1.86785e-11	4.0635e-07	-0.048	NA
AT1G64900	21. ii1 endothelium (BAN and TT1)	0.206268	0.093	0.059	1.86894e-11	4.06587e-07	0.034	CYP89,CYP89A2
AT2G24350	21. ii1 endothelium (BAN and TT1)	-2.1802	0.012	0.042	1.87837e-11	4.0864e-07	-0.03	NA
AT5G63570	21. ii1 endothelium (BAN and TT1)	0.352499	0.095	0.056	1.89237e-11	4.11685e-07	0.039	GSA1
AT5G61140	21. ii1 endothelium (BAN and TT1)	-0.756096	0.259	0.306	1.97555e-11	4.2978e-07	-0.047	BRR2c
AT2G44450	21. ii1 endothelium (BAN and TT1)	-1.17053	0.076	0.125	1.9927e-11	4.33512e-07	-0.049	BGLU15
AT2G27960	21. ii1 endothelium (BAN and TT1)	0.249985	0.119	0.076	2.00187e-11	4.35508e-07	0.043	CKS1,CKS1AT
AT2G39660	21. ii1 endothelium (BAN and TT1)	0.913981	0.022	0.008	2.03406e-11	4.4251e-07	0.014	BIK1
AT3G51710	21. ii1 endothelium (BAN and TT1)	1.06899	0.021	0.007	2.17692e-11	4.73588e-07	0.014	NA
AT1G13090	21. ii1 endothelium (BAN and TT1)	-1.51844	0.039	0.09	2.22615e-11	4.84299e-07	-0.051	CYP71B28
AT4G35840	21. ii1 endothelium (BAN and TT1)	-0.191546	0.369	0.269	2.29011e-11	4.98213e-07	0.1	ATL26
AT3G11500	21. ii1 endothelium (BAN and TT1)	0.333971	0.098	0.056	2.29621e-11	4.99541e-07	0.042	NA
AT3G20010	21. ii1 endothelium (BAN and TT1)	-0.858539	0.163	0.213	2.30419e-11	5.01276e-07	-0.05	CHR27,FRG1
AT3G01370	21. ii1 endothelium (BAN and TT1)	-1.37955	0.054	0.094	2.317e-11	5.04064e-07	-0.04	ATCFM2,CFM2
AT3G16990	21. ii1 endothelium (BAN and TT1)	0.34582	0.088	0.05	2.3298e-11	5.06847e-07	0.038	NA
AT3G02260	21. ii1 endothelium (BAN and TT1)	-0.610108	0.416	0.434	2.33005e-11	5.06902e-07	-0.018	ASA1,BIG,CRM1,DOC1,LPR1,TIR3,UMB1
AT3G30214	21. ii1 endothelium (BAN and TT1)	0.202563	0.108	0.065	2.33507e-11	5.07994e-07	0.043	NA
AT3G23325	21. ii1 endothelium (BAN and TT1)	0.387706	0.073	0.039	2.34241e-11	5.0959e-07	0.034	SF3B5A
AT3G06580	21. ii1 endothelium (BAN and TT1)	0.174819	0.136	0.087	2.38939e-11	5.19813e-07	0.049	GAL1,GALK
AT3G44630	21. ii1 endothelium (BAN and TT1)	-2.27358	0.013	0.045	2.40986e-11	5.24265e-07	-0.032	NA
AT4G35880	21. ii1 endothelium (BAN and TT1)	0.199022	0.146	0.094	2.41982e-11	5.26431e-07	0.052	NA
AT5G25220	21. ii1 endothelium (BAN and TT1)	-0.814398	0.338	0.364	2.42607e-11	5.27792e-07	-0.026	KNAT3
AT4G21670	21. ii1 endothelium (BAN and TT1)	-0.938174	0.179	0.223	2.44386e-11	5.31663e-07	-0.044	ATCPL1,CPL1,FRY2,RCF2,SHI4
AT3G15518	21. ii1 endothelium (BAN and TT1)	1.32886	0.02	0.006	2.47596e-11	5.38646e-07	0.014	NA
AT4G16780	21. ii1 endothelium (BAN and TT1)	1.42737	0.018	0.005	2.48511e-11	5.40637e-07	0.013	ATHB-2,ATHB2,HAT4,HB-2
AT1G33660	21. ii1 endothelium (BAN and TT1)	-1.98044	0.026	0.062	2.59717e-11	5.65015e-07	-0.036	NA
AT3G05860	21. ii1 endothelium (BAN and TT1)	-4.93744	0.001	0.03	2.63777e-11	5.73847e-07	-0.029	AGL45
AT3G28960	21. ii1 endothelium (BAN and TT1)	-2.11975	0.073	0.141	2.64058e-11	5.74458e-07	-0.068	NA
AT1G75090	21. ii1 endothelium (BAN and TT1)	1.05883	0.02	0.007	2.64121e-11	5.74595e-07	0.013	NA
AT5G40700	21. ii1 endothelium (BAN and TT1)	0.504297	0.049	0.023	2.72023e-11	5.91785e-07	0.026	NA
AT1G69190	21. ii1 endothelium (BAN and TT1)	-8.61742	0	0.03	2.7243e-11	5.92672e-07	-0.03	NA
AT3G54280	21. ii1 endothelium (BAN and TT1)	-0.917186	0.154	0.202	2.74683e-11	5.97572e-07	-0.048	ATBTAF1,BTAF1,CHA16,CHR16,RGD3
AT1G15660	21. ii1 endothelium (BAN and TT1)	-1.46012	0.031	0.072	2.75769e-11	5.99936e-07	-0.041	CENP-C
AT1G18600	21. ii1 endothelium (BAN and TT1)	0.539491	0.052	0.026	2.82759e-11	6.15142e-07	0.026	AtPARL,ATRBL12,PARL,RBL12
AT5G46330	21. ii1 endothelium (BAN and TT1)	-1.50781	0.081	0.13	2.8709e-11	6.24565e-07	-0.049	FLS2
AT2G28290	21. ii1 endothelium (BAN and TT1)	-0.413942	0.584	0.58	2.90063e-11	6.31033e-07	0.004	CHR3,SYD
AT2G44410	21. ii1 endothelium (BAN and TT1)	0.308702	0.106	0.066	2.94517e-11	6.40722e-07	0.04	NA
AT1G02080	21. ii1 endothelium (BAN and TT1)	-0.536615	0.383	0.411	3.03842e-11	6.61008e-07	-0.028	NOT1
AT2G33510	21. ii1 endothelium (BAN and TT1)	-2.17106	0.01	0.035	3.03965e-11	6.61276e-07	-0.025	CFL1
AT2G47730	21. ii1 endothelium (BAN and TT1)	-1.53799	0.14	0.2	3.05011e-11	6.63552e-07	-0.06	ATGSTF5,ATGSTF8,GST6,GSTF8
AT4G33630	21. ii1 endothelium (BAN and TT1)	-1.12158	0.069	0.117	3.05954e-11	6.65603e-07	-0.048	EX1
AT1G44350	21. ii1 endothelium (BAN and TT1)	-1.44194	0.06	0.105	3.06485e-11	6.66757e-07	-0.045	ILL6
AT5G24280	21. ii1 endothelium (BAN and TT1)	-0.91396	0.234	0.278	3.15908e-11	6.87258e-07	-0.044	GMI1
AT1G68800	21. ii1 endothelium (BAN and TT1)	-4.57497	0.002	0.026	3.17589e-11	6.90915e-07	-0.024	BRC2,TCP12
AT5G08570	21. ii1 endothelium (BAN and TT1)	0.126558	0.149	0.099	3.2449e-11	7.05927e-07	0.05	NA
AT1G57765	21. ii1 endothelium (BAN and TT1)	0.467241	0.08	0.044	3.25395e-11	7.07898e-07	0.036	NA
AT2G36220	21. ii1 endothelium (BAN and TT1)	-2.19174	0.022	0.054	3.31019e-11	7.20131e-07	-0.032	NA
AT5G17840	21. ii1 endothelium (BAN and TT1)	0.373291	0.094	0.058	3.4375e-11	7.47829e-07	0.036	NA
AT3G27430	21. ii1 endothelium (BAN and TT1)	0.205984	0.137	0.091	3.4522e-11	7.51025e-07	0.046	PBB1
AT1G22260	21. ii1 endothelium (BAN and TT1)	-2.02363	0.017	0.05	3.55136e-11	7.72598e-07	-0.033	AtZYP1a,ZYP1,ZYP1a
AT2G28070	21. ii1 endothelium (BAN and TT1)	0.904036	0.022	0.008	3.56709e-11	7.7602e-07	0.014	ABCG3
AT3G47680	21. ii1 endothelium (BAN and TT1)	-0.793166	0.276	0.316	3.60927e-11	7.85197e-07	-0.04	NA
AT3G15940	21. ii1 endothelium (BAN and TT1)	0.180764	0.115	0.071	3.63234e-11	7.90214e-07	0.044	NA
AT4G18280	21. ii1 endothelium (BAN and TT1)	0.826252	0.023	0.007	3.65135e-11	7.94352e-07	0.016	GRPL1
ATMG00730	21. ii1 endothelium (BAN and TT1)	0.465642	0.039	0.019	3.65382e-11	7.94889e-07	0.02	COX3
AT3G19400	21. ii1 endothelium (BAN and TT1)	0.193255	0.134	0.088	3.6773e-11	7.99996e-07	0.046	NA
AT5G44790	21. ii1 endothelium (BAN and TT1)	0.146318	0.115	0.074	3.68019e-11	8.00626e-07	0.041	AtHMP51,HMA7,RAN1
AT1G01140	21. ii1 endothelium (BAN and TT1)	-1.77241	0.025	0.057	3.71496e-11	8.08189e-07	-0.032	CIPK9,PKS6,SnRK3.12
AT1G13900	21. ii1 endothelium (BAN and TT1)	0.250779	0.103	0.06	3.75376e-11	8.1663e-07	0.043	PAP2
AT3G18060	21. ii1 endothelium (BAN and TT1)	0.477804	0.064	0.034	3.76014e-11	8.18019e-07	0.03	NA
AT3G51830	21. ii1 endothelium (BAN and TT1)	-1.02165	0.106	0.153	3.80431e-11	8.27628e-07	-0.047	ATG5,SAC8
AT3G26340	21. ii1 endothelium (BAN and TT1)	0.425156	0.087	0.052	3.89155e-11	8.46607e-07	0.035	NA
AT4G20440	21. ii1 endothelium (BAN and TT1)	0.245564	0.127	0.08	3.89171e-11	8.46641e-07	0.047	smB
AT2G01180	21. ii1 endothelium (BAN and TT1)	0.730772	0.031	0.012	3.89748e-11	8.47897e-07	0.019	ATLPP1,ATPAP1,LPP1,PAP1
AT5G56520	21. ii1 endothelium (BAN and TT1)	-1.08864	0.086	0.134	3.91963e-11	8.52715e-07	-0.048	NA
AT4G21280	21. ii1 endothelium (BAN and TT1)	-1.83711	0.02	0.066	3.95132e-11	8.5961e-07	-0.046	PSBQ,PSBQ-1,PSBQA
AT1G30820	21. ii1 endothelium (BAN and TT1)	-2.76391	0.007	0.034	4.06739e-11	8.84861e-07	-0.027	CTPS1
AT1G31540	21. ii1 endothelium (BAN and TT1)	-1.83784	0.02	0.05	4.09695e-11	8.91291e-07	-0.03	NA
AT1G17745	21. ii1 endothelium (BAN and TT1)	-0.731152	0.339	0.376	4.10989e-11	8.94107e-07	-0.037	PGDH,PGDH2
AT2G38400	21. ii1 endothelium (BAN and TT1)	-1.82764	0.044	0.105	4.22134e-11	9.18353e-07	-0.061	AGT3
AT5G42900	21. ii1 endothelium (BAN and TT1)	-1.53395	0.036	0.077	4.22156e-11	9.184e-07	-0.041	COR27
AT3G54670	21. ii1 endothelium (BAN and TT1)	-0.854508	0.303	0.332	4.25497e-11	9.25668e-07	-0.029	ATSMC1,SMC1,TTN8
AT4G32980	21. ii1 endothelium (BAN and TT1)	-2.32514	0.007	0.033	4.26607e-11	9.28082e-07	-0.026	ATH1
AT5G59960	21. ii1 endothelium (BAN and TT1)	-1.22089	0.067	0.112	4.28888e-11	9.33046e-07	-0.045	NA
AT2G07835	21. ii1 endothelium (BAN and TT1)	1.34156	0.017	0.006	4.29559e-11	9.34505e-07	0.011	NA
AT1G27695	21. ii1 endothelium (BAN and TT1)	0.139978	0.109	0.069	4.34792e-11	9.45891e-07	0.04	GLES1,TGD5
AT4G18010	21. ii1 endothelium (BAN and TT1)	-4.08153	0.004	0.028	4.3595e-11	9.4841e-07	-0.024	5PTASE2,AT5PTASE2,IP5PII
AT2G48100	21. ii1 endothelium (BAN and TT1)	-0.8913	0.216	0.27	4.38446e-11	9.53839e-07	-0.054	NA
AT2G27170	21. ii1 endothelium (BAN and TT1)	-0.823116	0.28	0.319	4.51846e-11	9.82992e-07	-0.039	SMC3,TTN7
AT5G49660	21. ii1 endothelium (BAN and TT1)	-4.98875	0.002	0.025	4.54352e-11	9.88442e-07	-0.023	CEPR1,XIP1
AT3G16140	21. ii1 endothelium (BAN and TT1)	-1.59035	0.023	0.059	4.5676e-11	9.93681e-07	-0.036	PSAH-1
AT1G06590	21. ii1 endothelium (BAN and TT1)	-1.34842	0.045	0.084	4.61099e-11	1.00312e-06	-0.039	NA
AT4G30980	21. ii1 endothelium (BAN and TT1)	-4.93765	0.001	0.017	4.6334e-11	1.008e-06	-0.016	DROP2,LRL2
AT1G80960	21. ii1 endothelium (BAN and TT1)	0.402778	0.1	0.062	4.63735e-11	1.00886e-06	0.038	NA
AT1G63500	21. ii1 endothelium (BAN and TT1)	0.116918	0.109	0.069	4.72701e-11	1.02836e-06	0.04	BSK7
AT1G12160	21. ii1 endothelium (BAN and TT1)	0.685074	0.028	0.011	4.75748e-11	1.03499e-06	0.017	FMOGS-OX7
AT5G18230	21. ii1 endothelium (BAN and TT1)	-0.635334	0.327	0.364	4.76068e-11	1.03569e-06	-0.037	NOT3
AT2G26800	21. ii1 endothelium (BAN and TT1)	0.300276	0.107	0.067	4.78205e-11	1.04034e-06	0.04	HGML
AT1G58030	21. ii1 endothelium (BAN and TT1)	-1.18388	0.046	0.087	4.82934e-11	1.05062e-06	-0.041	AtCAT2,CAT2
AT2G20930	21. ii1 endothelium (BAN and TT1)	0.244289	0.062	0.035	4.84276e-11	1.05354e-06	0.027	tTRAPPC2(L)
AT2G12440	21. ii1 endothelium (BAN and TT1)	0.328858	0.048	0.024	4.86632e-11	1.05867e-06	0.024	NA
AT1G11380	21. ii1 endothelium (BAN and TT1)	0.486882	0.061	0.031	4.86995e-11	1.05946e-06	0.03	NA
AT1G63940	21. ii1 endothelium (BAN and TT1)	0.128364	0.115	0.079	4.90133e-11	1.06629e-06	0.036	MDAR6
AT3G09690	21. ii1 endothelium (BAN and TT1)	0.10914	0.148	0.1	4.91528e-11	1.06932e-06	0.048	NA
AT4G33270	21. ii1 endothelium (BAN and TT1)	-6.56995	0	0.046	4.92147e-11	1.07067e-06	-0.046	AtCDC20.1,CDC20.1
AT4G09010	21. ii1 endothelium (BAN and TT1)	-2.30102	0.008	0.048	4.9994e-11	1.08762e-06	-0.04	APX4,TL29
AT3G09860	21. ii1 endothelium (BAN and TT1)	0.18407	0.132	0.088	5.02035e-11	1.09218e-06	0.044	NA
AT5G21222	21. ii1 endothelium (BAN and TT1)	-1.75588	0.023	0.058	5.08534e-11	1.10631e-06	-0.035	NA
AT4G37520	21. ii1 endothelium (BAN and TT1)	-2.2949	0.111	0.194	5.09376e-11	1.10815e-06	-0.083	NA
AT2G17980	21. ii1 endothelium (BAN and TT1)	0.209137	0.119	0.074	5.18654e-11	1.12833e-06	0.045	ATSLY1
AT5G49890	21. ii1 endothelium (BAN and TT1)	0.451526	0.063	0.035	5.32182e-11	1.15776e-06	0.028	ATCLC-C,CLC-C
AT4G30220	21. ii1 endothelium (BAN and TT1)	0.175903	0.159	0.107	5.3229e-11	1.158e-06	0.052	RUXF,SMFA
AT3G46040	21. ii1 endothelium (BAN and TT1)	0.140771	0.215	0.152	5.38362e-11	1.17121e-06	0.063	RPS15AD
AT2G21730	21. ii1 endothelium (BAN and TT1)	-6.11255	0	0.027	5.42764e-11	1.18078e-06	-0.027	ATCAD2,CAD2
AT2G20250	21. ii1 endothelium (BAN and TT1)	-3.19495	0.002	0.027	5.54409e-11	1.20612e-06	-0.025	NA
AT1G44575	21. ii1 endothelium (BAN and TT1)	-1.88603	0.024	0.07	5.57425e-11	1.21268e-06	-0.046	CP22,NPQ4,PSBS
ATMG01000	21. ii1 endothelium (BAN and TT1)	0.563076	0.056	0.029	5.64874e-11	1.22888e-06	0.027	ORF114
AT5G26910	21. ii1 endothelium (BAN and TT1)	0.118346	0.173	0.118	5.67361e-11	1.23429e-06	0.055	TRM8
AT4G33700	21. ii1 endothelium (BAN and TT1)	-0.917107	0.139	0.195	5.691e-11	1.23808e-06	-0.056	NA
AT1G76040	21. ii1 endothelium (BAN and TT1)	-3.08049	0.008	0.04	5.72348e-11	1.24514e-06	-0.032	CPK29
AT1G16210	21. ii1 endothelium (BAN and TT1)	0.19412	0.135	0.086	5.88742e-11	1.28081e-06	0.049	NA
AT2G31410	21. ii1 endothelium (BAN and TT1)	0.252336	0.122	0.08	5.89633e-11	1.28275e-06	0.042	NA
AT3G29170	21. ii1 endothelium (BAN and TT1)	0.309914	0.085	0.048	5.91782e-11	1.28742e-06	0.037	NA
AT1G09840	21. ii1 endothelium (BAN and TT1)	0.17576	0.125	0.078	5.92594e-11	1.28919e-06	0.047	AtHIR1,ATSK41,SK41
AT3G53100	21. ii1 endothelium (BAN and TT1)	0.338342	0.024	0.009	5.9457e-11	1.29349e-06	0.015	NA
AT2G36740	21. ii1 endothelium (BAN and TT1)	-0.900121	0.156	0.203	5.95024e-11	1.29447e-06	-0.047	ATSWC2,SWC2
AT2G22420	21. ii1 endothelium (BAN and TT1)	-1.22507	0.09	0.142	5.99392e-11	1.30398e-06	-0.052	PRX17
AT5G66200	21. ii1 endothelium (BAN and TT1)	0.263221	0.102	0.061	6.09657e-11	1.32631e-06	0.041	ARO2
AT2G02780	21. ii1 endothelium (BAN and TT1)	-1.10436	0.149	0.206	6.09845e-11	1.32672e-06	-0.057	NA
AT1G04630	21. ii1 endothelium (BAN and TT1)	0.306702	0.125	0.081	6.1031e-11	1.32773e-06	0.044	MEE4
AT3G43690	21. ii1 endothelium (BAN and TT1)	-1.02199	0.17	0.232	6.427e-11	1.39819e-06	-0.062	NA
AT1G51690	21. ii1 endothelium (BAN and TT1)	-0.781309	0.27	0.309	6.56208e-11	1.42758e-06	-0.039	ATB,B
AT3G05415	21. ii1 endothelium (BAN and TT1)	-2.13391	0.016	0.045	6.66988e-11	1.45103e-06	-0.029	NA
AT3G49210	21. ii1 endothelium (BAN and TT1)	-7.79597	0	0.02	6.73427e-11	1.46504e-06	-0.02	WSD6
AT2G31780	21. ii1 endothelium (BAN and TT1)	-8.09011	0	0.023	6.94908e-11	1.51177e-06	-0.023	ARI11,ATARI11
AT2G01905	21. ii1 endothelium (BAN and TT1)	-1.67282	0.017	0.046	6.96072e-11	1.5143e-06	-0.029	CYCJ18
AT1G30360	21. ii1 endothelium (BAN and TT1)	0.406608	0.05	0.027	7.11473e-11	1.54781e-06	0.023	ERD4,OSCA3.1
AT3G12080	21. ii1 endothelium (BAN and TT1)	-1.14084	0.069	0.111	7.23832e-11	1.5747e-06	-0.042	DER,emb2738,EngA-1
AT5G09590	21. ii1 endothelium (BAN and TT1)	0.177407	0.16	0.114	7.26774e-11	1.5811e-06	0.046	HSC70-5,MTHSC70-2
AT3G28940	21. ii1 endothelium (BAN and TT1)	0.129132	0.138	0.092	7.35783e-11	1.6007e-06	0.046	NA
AT4G03430	21. ii1 endothelium (BAN and TT1)	-0.746488	0.257	0.306	7.37921e-11	1.60535e-06	-0.049	EMB2770,STA1
AT1G64680	21. ii1 endothelium (BAN and TT1)	-4.85863	0.001	0.027	7.60222e-11	1.65386e-06	-0.026	NA
AT2G18550	21. ii1 endothelium (BAN and TT1)	-3.65878	0.005	0.033	7.64775e-11	1.66377e-06	-0.028	ATHB21,HB-2,HB21
AT1G09450	21. ii1 endothelium (BAN and TT1)	-2.09515	0.008	0.037	7.66527e-11	1.66758e-06	-0.029	AtHaspin,Haspin
AT2G43810	21. ii1 endothelium (BAN and TT1)	0.255138	0.078	0.049	7.69687e-11	1.67445e-06	0.029	LSM6B
AT4G17840	21. ii1 endothelium (BAN and TT1)	-1.72251	0.032	0.077	7.72243e-11	1.68002e-06	-0.045	BCM2
AT1G31070	21. ii1 endothelium (BAN and TT1)	-2.14856	0.01	0.042	7.73535e-11	1.68283e-06	-0.032	GLCNA.UT1,GlcNAc1pUT1
AT4G35420	21. ii1 endothelium (BAN and TT1)	-1.48113	0.022	0.062	7.84838e-11	1.70742e-06	-0.04	DRL1,TKPR1
AT3G48280	21. ii1 endothelium (BAN and TT1)	-4.859	0.002	0.049	7.96362e-11	1.73248e-06	-0.047	CYP71A25
ATMG01200	21. ii1 endothelium (BAN and TT1)	0.642266	0.039	0.018	7.97182e-11	1.73427e-06	0.021	ORF294
AT3G53470	21. ii1 endothelium (BAN and TT1)	-1.49147	0.025	0.065	8.02216e-11	1.74522e-06	-0.04	NA
AT5G40810	21. ii1 endothelium (BAN and TT1)	0.263011	0.106	0.068	8.02419e-11	1.74566e-06	0.038	NA
AT3G06850	21. ii1 endothelium (BAN and TT1)	0.290101	0.061	0.034	8.06391e-11	1.7543e-06	0.027	BCE2,DIN3,LTA1
AT2G44050	21. ii1 endothelium (BAN and TT1)	0.363563	0.07	0.039	8.11401e-11	1.7652e-06	0.031	COS1
AT5G39440	21. ii1 endothelium (BAN and TT1)	-4.82554	0	0.022	8.21617e-11	1.78743e-06	-0.022	SnRK1.3
AT1G63700	21. ii1 endothelium (BAN and TT1)	-0.933787	0.129	0.173	8.32779e-11	1.81171e-06	-0.044	EMB71,MAPKKK4,YDA
AT3G51238	21. ii1 endothelium (BAN and TT1)	0.509794	0.027	0.011	8.35696e-11	1.81806e-06	0.016	NA
AT3G47800	21. ii1 endothelium (BAN and TT1)	-2.70339	0.01	0.042	8.4989e-11	1.84894e-06	-0.032	NA
AT5G40920	21. ii1 endothelium (BAN and TT1)	-1.9639	0.019	0.05	8.51215e-11	1.85182e-06	-0.031	NA
ATMG00580	21. ii1 endothelium (BAN and TT1)	0.111739	0.151	0.103	8.51597e-11	1.85265e-06	0.048	NAD4
AT3G01160	21. ii1 endothelium (BAN and TT1)	-0.921469	0.127	0.175	8.67984e-11	1.8883e-06	-0.048	NA
AT1G77080	21. ii1 endothelium (BAN and TT1)	-0.600916	0.428	0.438	8.69597e-11	1.89181e-06	-0.01	AGL27,FLM,MAF1
AT2G13790	21. ii1 endothelium (BAN and TT1)	-1.34416	0.053	0.096	8.71028e-11	1.89492e-06	-0.043	ATSERK4,BAK7,BKK1,SERK4
AT1G03055	21. ii1 endothelium (BAN and TT1)	-4.04172	0.001	0.024	8.72003e-11	1.89704e-06	-0.023	AtD27,D27
AT4G22290	21. ii1 endothelium (BAN and TT1)	-1.2739	0.08	0.128	8.85909e-11	1.92729e-06	-0.048	SHOU4L2
AT4G08940	21. ii1 endothelium (BAN and TT1)	-1.04074	0.084	0.13	8.87246e-11	1.9302e-06	-0.046	NA
AT2G39870	21. ii1 endothelium (BAN and TT1)	-1.59941	0.045	0.092	8.87918e-11	1.93167e-06	-0.047	NA
AT4G13550	21. ii1 endothelium (BAN and TT1)	-1.66076	0.026	0.06	8.91303e-11	1.93903e-06	-0.034	HIL1
AT3G20550	21. ii1 endothelium (BAN and TT1)	-0.840395	0.191	0.237	9.00091e-11	1.95815e-06	-0.046	DDL
AT3G18210	21. ii1 endothelium (BAN and TT1)	0.352785	0.096	0.056	9.04035e-11	1.96673e-06	0.04	CP2
AT4G17900	21. ii1 endothelium (BAN and TT1)	0.223939	0.073	0.043	9.05888e-11	1.97076e-06	0.03	PLATZ11
AT1G64390	21. ii1 endothelium (BAN and TT1)	-1.45521	0.046	0.092	9.16449e-11	1.99374e-06	-0.046	AtGH9C2,GH9C2
AT4G37650	21. ii1 endothelium (BAN and TT1)	-3.92296	0.004	0.032	9.3304e-11	2.02983e-06	-0.028	EAL1,SGR7,SHR
AT4G19200	21. ii1 endothelium (BAN and TT1)	-0.158076	0.364	0.277	9.52017e-11	2.07111e-06	0.087	GPRP3
AT5G54350	21. ii1 endothelium (BAN and TT1)	-4.76017	0.001	0.028	9.919e-11	2.15788e-06	-0.027	NA
AT3G08510	21. ii1 endothelium (BAN and TT1)	-0.849564	0.118	0.173	9.93516e-11	2.16139e-06	-0.055	ATPLC2,PLC2
AT4G18760	21. ii1 endothelium (BAN and TT1)	0.31639	0.063	0.036	1.00121e-10	2.17813e-06	0.027	AtRLP51,RLP51,SNC2
AT1G50370	21. ii1 endothelium (BAN and TT1)	0.224296	0.144	0.096	1.00163e-10	2.17905e-06	0.048	AtFYPP1,FYPP1
AT4G10340	21. ii1 endothelium (BAN and TT1)	-1.50355	0.034	0.083	1.00923e-10	2.19558e-06	-0.049	LHCB5
AT3G63390	21. ii1 endothelium (BAN and TT1)	0.845533	0.03	0.012	1.03083e-10	2.24257e-06	0.018	NA
AT3G23060	21. ii1 endothelium (BAN and TT1)	-5.9704	0	0.027	1.03237e-10	2.24593e-06	-0.027	ATBM1C
AT3G46614	21. ii1 endothelium (BAN and TT1)	-4.97223	0.001	0.019	1.03636e-10	2.25461e-06	-0.018	NA
AT5G58020	21. ii1 endothelium (BAN and TT1)	0.44009	0.069	0.039	1.05399e-10	2.29296e-06	0.03	AtRTF2,RTF2
AT4G14920	21. ii1 endothelium (BAN and TT1)	-0.846836	0.191	0.236	1.07257e-10	2.33337e-06	-0.045	NA
AT3G14430	21. ii1 endothelium (BAN and TT1)	0.413409	0.084	0.047	1.07539e-10	2.33952e-06	0.037	NA
AT1G62330	21. ii1 endothelium (BAN and TT1)	-1.14144	0.079	0.125	1.09853e-10	2.38986e-06	-0.046	NA
AT2G46420	21. ii1 endothelium (BAN and TT1)	-1.46859	0.07	0.118	1.1011e-10	2.39545e-06	-0.048	NA
AT1G68710	21. ii1 endothelium (BAN and TT1)	-1.04126	0.184	0.228	1.10137e-10	2.39604e-06	-0.044	ALA9
AT1G14170	21. ii1 endothelium (BAN and TT1)	0.30538	0.082	0.048	1.13428e-10	2.46762e-06	0.034	NA
AT1G15230	21. ii1 endothelium (BAN and TT1)	0.525446	0.068	0.038	1.13991e-10	2.47988e-06	0.03	NA
AT5G07830	21. ii1 endothelium (BAN and TT1)	-1.40062	0.029	0.065	1.15391e-10	2.51033e-06	-0.036	AtGUS2,GUS2
AT2G01720	21. ii1 endothelium (BAN and TT1)	0.161199	0.216	0.154	1.1552e-10	2.51314e-06	0.062	OST1a
AT3G60680	21. ii1 endothelium (BAN and TT1)	0.662844	0.038	0.016	1.17151e-10	2.54861e-06	0.022	CHIQL9
AT4G28510	21. ii1 endothelium (BAN and TT1)	0.3965	0.064	0.036	1.17171e-10	2.54905e-06	0.028	ATPHB1,PHB1
AT1G71760	21. ii1 endothelium (BAN and TT1)	-2.14472	0.005	0.033	1.18155e-10	2.57046e-06	-0.028	NA
AT1G63050	21. ii1 endothelium (BAN and TT1)	0.276664	0.077	0.044	1.18832e-10	2.5852e-06	0.033	AtLPLAT2,LPCAT2,LPLAT2
AT5G13520	21. ii1 endothelium (BAN and TT1)	0.308564	0.098	0.06	1.20734e-10	2.62657e-06	0.038	NA
AT1G24310	21. ii1 endothelium (BAN and TT1)	-1.34393	0.045	0.086	1.23721e-10	2.69154e-06	-0.041	NUP54
AT1G78680	21. ii1 endothelium (BAN and TT1)	-0.247243	0.3	0.223	1.25855e-10	2.73799e-06	0.077	ATGGH2,GGH2
AT4G27380	21. ii1 endothelium (BAN and TT1)	0.33704	0.113	0.071	1.25863e-10	2.73814e-06	0.042	NA
AT5G63470	21. ii1 endothelium (BAN and TT1)	0.31018	0.08	0.048	1.27319e-10	2.76983e-06	0.032	NF-YC4
AT1G33040	21. ii1 endothelium (BAN and TT1)	0.20771	0.158	0.108	1.27496e-10	2.77367e-06	0.05	NACA5
AT5G13250	21. ii1 endothelium (BAN and TT1)	-3.92488	0.002	0.02	1.28716e-10	2.80021e-06	-0.018	NA
AT5G23050	21. ii1 endothelium (BAN and TT1)	-1.13288	0.122	0.174	1.28724e-10	2.80039e-06	-0.052	AAE17
AT1G10920	21. ii1 endothelium (BAN and TT1)	-2.60122	0.004	0.024	1.31287e-10	2.85616e-06	-0.02	LOV1
AT2G15970	21. ii1 endothelium (BAN and TT1)	0.358029	0.113	0.073	1.32146e-10	2.87484e-06	0.04	ATCOR413-PM1,ATCYP19,COR413-PM1,FL3-5A3,WCOR413,WCOR413-LIKE
AT1G32410	21. ii1 endothelium (BAN and TT1)	0.18564	0.107	0.066	1.36587e-10	2.97145e-06	0.041	NA
AT4G09750	21. ii1 endothelium (BAN and TT1)	0.275841	0.082	0.05	1.36661e-10	2.97307e-06	0.032	NA
AT4G32660	21. ii1 endothelium (BAN and TT1)	-0.735997	0.218	0.267	1.39113e-10	3.0264e-06	-0.049	AME3
AT3G11770	21. ii1 endothelium (BAN and TT1)	0.472891	0.066	0.035	1.39258e-10	3.02955e-06	0.031	RICE1
AT5G63490	21. ii1 endothelium (BAN and TT1)	-1.28162	0.081	0.127	1.40412e-10	3.05465e-06	-0.046	NA
AT5G47810	21. ii1 endothelium (BAN and TT1)	0.810917	0.025	0.01	1.41189e-10	3.07156e-06	0.015	PFK2
AT2G43940	21. ii1 endothelium (BAN and TT1)	0.329055	0.075	0.042	1.41967e-10	3.08848e-06	0.033	ATHOL3,HOL3
AT1G22440	21. ii1 endothelium (BAN and TT1)	-1.50321	0.034	0.071	1.42466e-10	3.09934e-06	-0.037	NA
AT2G30270	21. ii1 endothelium (BAN and TT1)	0.256829	0.061	0.033	1.44295e-10	3.13914e-06	0.028	NA
AT4G09830	21. ii1 endothelium (BAN and TT1)	0.259275	0.089	0.055	1.46846e-10	3.19463e-06	0.034	NA
AT5G40770	21. ii1 endothelium (BAN and TT1)	0.228351	0.16	0.111	1.53631e-10	3.34224e-06	0.049	ATPHB3,EER3,PHB3
AT5G09620	21. ii1 endothelium (BAN and TT1)	0.214936	0.077	0.046	1.54452e-10	3.3601e-06	0.031	NA
AT1G03210	21. ii1 endothelium (BAN and TT1)	-1.60696	0.033	0.073	1.55099e-10	3.37418e-06	-0.04	NA
AT1G33110	21. ii1 endothelium (BAN and TT1)	-4.83175	0.001	0.026	1.55731e-10	3.38793e-06	-0.025	NA
AT1G15460	21. ii1 endothelium (BAN and TT1)	-4.24641	0.002	0.029	1.55834e-10	3.39017e-06	-0.027	ATBOR4,BOR4
AT5G67250	21. ii1 endothelium (BAN and TT1)	0.228193	0.125	0.082	1.56775e-10	3.41064e-06	0.043	SKIP2,VFB4
AT3G57610	21. ii1 endothelium (BAN and TT1)	0.23633	0.088	0.055	1.64355e-10	3.57554e-06	0.033	ADSS
AT2G17900	21. ii1 endothelium (BAN and TT1)	-2.74145	0.007	0.045	1.66383e-10	3.61967e-06	-0.038	ASHR1,SDG37
AT3G28945	21. ii1 endothelium (BAN and TT1)	-2.3515	0.011	0.036	1.66946e-10	3.63191e-06	-0.025	NA
AT1G06200	21. ii1 endothelium (BAN and TT1)	0.179366	0.131	0.087	1.68817e-10	3.67261e-06	0.044	NA
AT1G71280	21. ii1 endothelium (BAN and TT1)	-4.28949	0.001	0.028	1.69605e-10	3.68975e-06	-0.027	NA
AT1G68170	21. ii1 endothelium (BAN and TT1)	-6.1622	0.001	0.023	1.73704e-10	3.77893e-06	-0.022	UMAMIT23
AT5G53430	21. ii1 endothelium (BAN and TT1)	-1.0884	0.071	0.117	1.76453e-10	3.83874e-06	-0.046	ATX5,SDG29,SET29
AT2G07723	21. ii1 endothelium (BAN and TT1)	0.735125	0.041	0.018	1.79408e-10	3.90302e-06	0.023	NA
AT1G15790	21. ii1 endothelium (BAN and TT1)	-5.03961	0.001	0.033	1.81101e-10	3.93986e-06	-0.032	NA
AT2G40140	21. ii1 endothelium (BAN and TT1)	0.109556	0.101	0.064	1.82831e-10	3.9775e-06	0.037	ATSZF2,CZF1,SZF2,TZF10,ZFAR1
AT4G24380	21. ii1 endothelium (BAN and TT1)	0.620829	0.079	0.048	1.82918e-10	3.97938e-06	0.031	NA
AT1G72640	21. ii1 endothelium (BAN and TT1)	-2.54088	0.011	0.048	1.85892e-10	4.04407e-06	-0.037	NA
AT2G15910	21. ii1 endothelium (BAN and TT1)	0.266644	0.096	0.059	1.87949e-10	4.08884e-06	0.037	NA
AT3G10010	21. ii1 endothelium (BAN and TT1)	-0.761946	0.305	0.344	1.88818e-10	4.10774e-06	-0.039	DML2
AT4G02600	21. ii1 endothelium (BAN and TT1)	-1.08898	0.117	0.16	1.89723e-10	4.12743e-06	-0.043	ATMLO1,MLO1
ATMG00516	21. ii1 endothelium (BAN and TT1)	0.665832	0.039	0.02	1.91727e-10	4.17102e-06	0.019	NA
AT5G40260	21. ii1 endothelium (BAN and TT1)	-3.58519	0.004	0.05	1.91845e-10	4.17359e-06	-0.046	AtSWEET8,RPG1,SWEET8
AT1G51200	21. ii1 endothelium (BAN and TT1)	0.105003	0.166	0.118	1.93909e-10	4.2185e-06	0.048	NA
AT1G01720	21. ii1 endothelium (BAN and TT1)	-1.26944	0.126	0.176	2.00323e-10	4.35803e-06	-0.05	ANAC002,ANAC2,ATAF1
AT1G10890	21. ii1 endothelium (BAN and TT1)	-0.462503	0.491	0.511	2.01102e-10	4.37498e-06	-0.02	NA
AT2G21130	21. ii1 endothelium (BAN and TT1)	0.738799	0.051	0.028	2.01738e-10	4.38881e-06	0.023	NA
AT1G62020	21. ii1 endothelium (BAN and TT1)	0.176194	0.171	0.118	2.02951e-10	4.41519e-06	0.053	alpha1-COP
AT1G19000	21. ii1 endothelium (BAN and TT1)	-1.77569	0.015	0.047	2.0435e-10	4.44564e-06	-0.032	NA
AT2G23340	21. ii1 endothelium (BAN and TT1)	0.508401	0.042	0.023	2.07259e-10	4.50891e-06	0.019	DEAR3
AT2G39640	21. ii1 endothelium (BAN and TT1)	-3.76275	0.004	0.038	2.07545e-10	4.51514e-06	-0.034	NA
AT1G27850	21. ii1 endothelium (BAN and TT1)	-0.984488	0.095	0.143	2.08286e-10	4.53127e-06	-0.048	BPP5
AT1G29900	21. ii1 endothelium (BAN and TT1)	0.284091	0.13	0.086	2.13147e-10	4.63701e-06	0.044	CARB,VEN3
AT1G27000	21. ii1 endothelium (BAN and TT1)	0.202059	0.159	0.112	2.14821e-10	4.67344e-06	0.047	NA
AT5G52330	21. ii1 endothelium (BAN and TT1)	-2.08236	0.025	0.082	2.16584e-10	4.71178e-06	-0.057	NA
AT2G24650	21. ii1 endothelium (BAN and TT1)	-0.852297	0.193	0.233	2.18153e-10	4.74591e-06	-0.04	NA
AT2G20980	21. ii1 endothelium (BAN and TT1)	-2.2116	0.012	0.041	2.18962e-10	4.76353e-06	-0.029	MCM10
AT1G49640	21. ii1 endothelium (BAN and TT1)	0.444464	0.067	0.039	2.19305e-10	4.77097e-06	0.028	NA
AT1G12380	21. ii1 endothelium (BAN and TT1)	0.279748	0.078	0.044	2.19375e-10	4.77251e-06	0.034	NA
AT2G24060	21. ii1 endothelium (BAN and TT1)	-1.22501	0.06	0.103	2.24326e-10	4.8802e-06	-0.043	AtIF3-2,AtINFC-2,SVR9
AT4G20930	21. ii1 endothelium (BAN and TT1)	-1.43762	0.028	0.066	2.25014e-10	4.89518e-06	-0.038	HDH1
AT5G23190	21. ii1 endothelium (BAN and TT1)	0.546253	0.027	0.011	2.30572e-10	5.0161e-06	0.016	CYP86B1
AT4G39210	21. ii1 endothelium (BAN and TT1)	-0.840125	0.308	0.346	2.30846e-10	5.02206e-06	-0.038	APL3
AT1G60860	21. ii1 endothelium (BAN and TT1)	-1.06953	0.119	0.171	2.33859e-10	5.0876e-06	-0.052	AGD2,VAL2
AT1G08643	21. ii1 endothelium (BAN and TT1)	-1.25412	0.04	0.083	2.35807e-10	5.12998e-06	-0.043	NA
AT5G01510	21. ii1 endothelium (BAN and TT1)	-1.09923	0.066	0.107	2.37856e-10	5.17457e-06	-0.041	RUS5
AT5G63150	21. ii1 endothelium (BAN and TT1)	0.483088	0.073	0.041	2.41441e-10	5.25255e-06	0.032	NA
AT2G32080	21. ii1 endothelium (BAN and TT1)	0.325249	0.112	0.07	2.42765e-10	5.28136e-06	0.042	PUR
AT4G09670	21. ii1 endothelium (BAN and TT1)	0.333656	0.085	0.05	2.43593e-10	5.29937e-06	0.035	NA
AT1G17360	21. ii1 endothelium (BAN and TT1)	-2.90788	0.005	0.034	2.44086e-10	5.31009e-06	-0.029	NA
AT3G27230	21. ii1 endothelium (BAN and TT1)	0.206731	0.142	0.093	2.46159e-10	5.35518e-06	0.049	NA
AT1G13000	21. ii1 endothelium (BAN and TT1)	0.268613	0.088	0.051	2.50622e-10	5.45228e-06	0.037	NA
AT1G09270	21. ii1 endothelium (BAN and TT1)	0.128912	0.182	0.125	2.54559e-10	5.53794e-06	0.057	IMPA-4
AT4G12760	21. ii1 endothelium (BAN and TT1)	-1.0321	0.121	0.176	2.60212e-10	5.66091e-06	-0.055	NA
AT3G45260	21. ii1 endothelium (BAN and TT1)	-1.47989	0.026	0.059	2.61734e-10	5.69401e-06	-0.033	BIB
AT5G18840	21. ii1 endothelium (BAN and TT1)	-1.36542	0.066	0.11	2.66318e-10	5.79375e-06	-0.044	NA
AT1G62960	21. ii1 endothelium (BAN and TT1)	-1.18924	0.046	0.083	2.66346e-10	5.79435e-06	-0.037	ACS10
AT2G16700	21. ii1 endothelium (BAN and TT1)	-2.99748	0.004	0.027	2.717e-10	5.91083e-06	-0.023	ADF5,ATADF5
AT5G01730	21. ii1 endothelium (BAN and TT1)	-1.36594	0.032	0.068	2.72844e-10	5.93572e-06	-0.036	ATSCAR4,SCAR4,WAVE3
AT1G59830	21. ii1 endothelium (BAN and TT1)	0.123704	0.081	0.049	2.74784e-10	5.97793e-06	0.032	PP2A-1
AT5G66650	21. ii1 endothelium (BAN and TT1)	-1.31082	0.039	0.073	2.74795e-10	5.97816e-06	-0.034	cMCU
AT4G26410	21. ii1 endothelium (BAN and TT1)	0.166394	0.089	0.056	2.79851e-10	6.08817e-06	0.033	RHIP1
AT5G25754	21. ii1 endothelium (BAN and TT1)	0.646854	0.078	0.044	2.81181e-10	6.1171e-06	0.034	NA
AT2G32640	21. ii1 endothelium (BAN and TT1)	-1.25614	0.032	0.062	2.83024e-10	6.1572e-06	-0.03	LCYB
AT2G47940	21. ii1 endothelium (BAN and TT1)	-1.03034	0.072	0.117	2.90343e-10	6.3164e-06	-0.045	DEG2,DEGP2,EMB3117
AT5G08650	21. ii1 endothelium (BAN and TT1)	-1.17378	0.051	0.09	2.91578e-10	6.34327e-06	-0.039	cpLEPA
AT2G39190	21. ii1 endothelium (BAN and TT1)	-1.03305	0.076	0.123	2.91854e-10	6.34929e-06	-0.047	ATATH8
AT2G42670	21. ii1 endothelium (BAN and TT1)	-1.02741	0.084	0.128	2.91903e-10	6.35034e-06	-0.044	PCO4
AT3G44610	21. ii1 endothelium (BAN and TT1)	-0.126916	0.169	0.112	2.93813e-10	6.3919e-06	0.057	AGC1-12
AT1G04580	21. ii1 endothelium (BAN and TT1)	-2.88147	0.017	0.055	2.95156e-10	6.42112e-06	-0.038	AAO4,AO4,ATAO-4,ATAO2
AT1G68530	21. ii1 endothelium (BAN and TT1)	-0.17434	0.093	0.059	2.96778e-10	6.4564e-06	0.034	AtCER6,AtCUT1,CER6,CUT1,G2,KCS6,POP1
AT2G28430	21. ii1 endothelium (BAN and TT1)	0.280899	0.083	0.052	3.08029e-10	6.70116e-06	0.031	NA
AT1G27360	21. ii1 endothelium (BAN and TT1)	-2.37466	0.009	0.032	3.09081e-10	6.72406e-06	-0.023	SPL11
AT4G11450	21. ii1 endothelium (BAN and TT1)	-1.59656	0.02	0.051	3.11489e-10	6.77643e-06	-0.031	NA
ATMG00650	21. ii1 endothelium (BAN and TT1)	0.503613	0.054	0.029	3.14898e-10	6.85061e-06	0.025	NAD4L
AT5G24316	21. ii1 endothelium (BAN and TT1)	-1.92282	0.02	0.07	3.19459e-10	6.94983e-06	-0.05	NA
AT1G01060	21. ii1 endothelium (BAN and TT1)	-8.26841	0	0.032	3.20027e-10	6.9622e-06	-0.032	LHY,LHY1
AT5G52550	21. ii1 endothelium (BAN and TT1)	-1.06129	0.065	0.105	3.2662e-10	7.10561e-06	-0.04	NA
AT2G24030	21. ii1 endothelium (BAN and TT1)	-4.31243	0.002	0.027	3.33194e-10	7.24863e-06	-0.025	NA
AT4G13170	21. ii1 endothelium (BAN and TT1)	0.352204	0.108	0.069	3.33513e-10	7.25558e-06	0.039	NA
AT5G47900	21. ii1 endothelium (BAN and TT1)	-7.58077	0	0.021	3.37971e-10	7.35257e-06	-0.021	NA
AT4G22330	21. ii1 endothelium (BAN and TT1)	0.219688	0.108	0.071	3.41078e-10	7.42016e-06	0.037	AtACER,ATCES1
AT2G27210	21. ii1 endothelium (BAN and TT1)	0.371539	0.064	0.035	3.41776e-10	7.43534e-06	0.029	BSL3
AT4G17510	21. ii1 endothelium (BAN and TT1)	0.150377	0.121	0.081	3.41836e-10	7.43664e-06	0.04	UCH3
AT1G17430	21. ii1 endothelium (BAN and TT1)	-1.12343	0.074	0.119	3.43665e-10	7.47643e-06	-0.045	NA
AT5G53130	21. ii1 endothelium (BAN and TT1)	0.208336	0.152	0.101	3.45443e-10	7.51511e-06	0.051	ATCNGC1,CNGC1
AT5G65495	21. ii1 endothelium (BAN and TT1)	0.696865	0.024	0.01	3.47204e-10	7.55341e-06	0.014	NA
AT2G33470	21. ii1 endothelium (BAN and TT1)	0.176935	0.157	0.106	3.51466e-10	7.64615e-06	0.051	ATGLTP1,GLTP1
AT4G33250	21. ii1 endothelium (BAN and TT1)	0.168688	0.158	0.113	3.5245e-10	7.66756e-06	0.045	ATTIF3K1,EIF3K,TIF3K1
AT3G26650	21. ii1 endothelium (BAN and TT1)	-1.42423	0.037	0.086	3.55451e-10	7.73283e-06	-0.049	GAPA,GAPA-1,GAPA1
AT4G27010	21. ii1 endothelium (BAN and TT1)	-1.15635	0.059	0.097	3.5692e-10	7.76479e-06	-0.038	EMB2788
AT1G66840	21. ii1 endothelium (BAN and TT1)	-2.03973	0.015	0.047	3.58382e-10	7.7966e-06	-0.032	PMI2,WEB2
AT3G14000	21. ii1 endothelium (BAN and TT1)	-1.24611	0.054	0.092	3.59552e-10	7.82205e-06	-0.038	ATBRXL2,BRX-LIKE2,BRXL2
AT3G10500	21. ii1 endothelium (BAN and TT1)	-1.35313	0.06	0.103	3.66638e-10	7.9762e-06	-0.043	AIF,ANAC053,NAC053,NTL4
AT4G20350	21. ii1 endothelium (BAN and TT1)	-1.76897	0.016	0.046	3.67634e-10	7.99788e-06	-0.03	ALKBH6
AT4G33090	21. ii1 endothelium (BAN and TT1)	0.113245	0.189	0.133	3.71922e-10	8.09117e-06	0.056	APM1,ATAPM1
AT1G50630	21. ii1 endothelium (BAN and TT1)	-1.23809	0.039	0.078	3.74564e-10	8.14863e-06	-0.039	NA
AT1G48750	21. ii1 endothelium (BAN and TT1)	0.960769	0.02	0.007	3.87952e-10	8.43989e-06	0.013	NA
ATCG00380	21. ii1 endothelium (BAN and TT1)	0.100903	0.192	0.136	3.88836e-10	8.45912e-06	0.056	RPS4
AT1G60940	21. ii1 endothelium (BAN and TT1)	-0.169809	0.41	0.305	3.90077e-10	8.48612e-06	0.105	SNRK2-10,SNRK2.10,SRK2B
AT2G17550	21. ii1 endothelium (BAN and TT1)	-3.29077	0.004	0.028	3.90296e-10	8.49089e-06	-0.024	TRM26
AT2G07690	21. ii1 endothelium (BAN and TT1)	-1.37662	0.065	0.11	4.01226e-10	8.72868e-06	-0.045	MCM5
AT4G34140	21. ii1 endothelium (BAN and TT1)	-1.13568	0.113	0.162	4.063e-10	8.83906e-06	-0.049	NA
AT1G08130	21. ii1 endothelium (BAN and TT1)	-1.02709	0.098	0.146	4.08538e-10	8.88775e-06	-0.048	ATLIG1,LIG1
AT5G55070	21. ii1 endothelium (BAN and TT1)	0.111969	0.16	0.111	4.0974e-10	8.91389e-06	0.049	E2-OGDH2
AT1G22460	21. ii1 endothelium (BAN and TT1)	-1.71038	0.022	0.052	4.13676e-10	8.99952e-06	-0.03	NA
AT5G06610	21. ii1 endothelium (BAN and TT1)	-1.75362	0.02	0.052	4.14303e-10	9.01315e-06	-0.032	BDR1
AT2G20050	21. ii1 endothelium (BAN and TT1)	-1.09667	0.056	0.096	4.17822e-10	9.08972e-06	-0.04	NA
AT1G32280	21. ii1 endothelium (BAN and TT1)	-2.00128	0.017	0.065	4.19028e-10	9.11596e-06	-0.048	AtEND1,END1
AT3G49900	21. ii1 endothelium (BAN and TT1)	-1.24396	0.088	0.141	4.19109e-10	9.11772e-06	-0.053	NA
AT2G22190	21. ii1 endothelium (BAN and TT1)	-2.51036	0.024	0.061	4.19629e-10	9.12904e-06	-0.037	TPPE
AT5G53310	21. ii1 endothelium (BAN and TT1)	0.482461	0.056	0.032	4.21837e-10	9.17707e-06	0.024	NA
AT1G71500	21. ii1 endothelium (BAN and TT1)	-1.47412	0.02	0.061	4.22589e-10	9.19342e-06	-0.041	LIL8,PSB33
AT2G34410	21. ii1 endothelium (BAN and TT1)	0.302742	0.083	0.048	4.31796e-10	9.39372e-06	0.035	RWA3
AT4G36032	21. ii1 endothelium (BAN and TT1)	0.798121	0.031	0.014	4.40605e-10	9.58535e-06	0.017	NA
AT1G67210	21. ii1 endothelium (BAN and TT1)	-2.62861	0.005	0.034	4.43909e-10	9.65724e-06	-0.029	ZCCHC8B
AT1G22882	21. ii1 endothelium (BAN and TT1)	-1.09928	0.073	0.116	4.4497e-10	9.68032e-06	-0.043	AtSUN3,STMP1,SUN3
AT1G54080	21. ii1 endothelium (BAN and TT1)	0.102771	0.245	0.173	4.46865e-10	9.72154e-06	0.072	UBP1A
AT4G35785	21. ii1 endothelium (BAN and TT1)	-0.719445	0.267	0.309	4.50518e-10	9.80102e-06	-0.042	NA
AT1G66050	21. ii1 endothelium (BAN and TT1)	-3.32027	0.002	0.032	4.64389e-10	1.01028e-05	-0.03	ORTH5,VIM2
AT3G27640	21. ii1 endothelium (BAN and TT1)	-3.7915	0.004	0.031	4.66279e-10	1.01439e-05	-0.027	NA
AT2G43560	21. ii1 endothelium (BAN and TT1)	-1.24462	0.033	0.069	4.68396e-10	1.019e-05	-0.036	NA
AT5G58300	21. ii1 endothelium (BAN and TT1)	-2.28539	0.017	0.049	4.78813e-10	1.04166e-05	-0.032	NA
AT3G44765	21. ii1 endothelium (BAN and TT1)	-7.25652	0	0.015	4.78822e-10	1.04168e-05	-0.015	NA
AT5G11520	21. ii1 endothelium (BAN and TT1)	0.301935	0.109	0.069	4.81307e-10	1.04708e-05	0.04	ASP3,YLS4
AT1G60220	21. ii1 endothelium (BAN and TT1)	-0.892454	0.178	0.223	4.81939e-10	1.04846e-05	-0.045	OTS1,ULP1D
AT5G13490	21. ii1 endothelium (BAN and TT1)	0.39069	0.09	0.055	4.85108e-10	1.05535e-05	0.035	AAC2
AT1G69840	21. ii1 endothelium (BAN and TT1)	-0.132867	0.374	0.292	4.86272e-10	1.05788e-05	0.082	AtHIR1
AT5G24450	21. ii1 endothelium (BAN and TT1)	-1.04831	0.139	0.185	4.90652e-10	1.06741e-05	-0.046	NA
AT4G01250	21. ii1 endothelium (BAN and TT1)	1.33932	0.017	0.005	4.99134e-10	1.08587e-05	0.012	AtWRKY22,WRKY22
AT5G23650	21. ii1 endothelium (BAN and TT1)	-8.0116	0	0.022	5.00148e-10	1.08807e-05	-0.022	NA
AT4G29190	21. ii1 endothelium (BAN and TT1)	0.656433	0.029	0.013	5.03218e-10	1.09475e-05	0.016	AtC3H49,AtOZF2,AtTZF3,OZF2,TZF3
AT1G70060	21. ii1 endothelium (BAN and TT1)	-2.99319	0.004	0.028	5.07361e-10	1.10376e-05	-0.024	SNL4
AT5G18150	21. ii1 endothelium (BAN and TT1)	0.141628	0.118	0.075	5.14351e-10	1.11897e-05	0.043	NA
AT2G04350	21. ii1 endothelium (BAN and TT1)	0.119198	0.172	0.117	5.16313e-10	1.12324e-05	0.055	LACS8
AT5G18790	21. ii1 endothelium (BAN and TT1)	0.622436	0.061	0.032	5.2341e-10	1.13868e-05	0.029	NA
AT2G16510	21. ii1 endothelium (BAN and TT1)	0.254822	0.131	0.089	5.34812e-10	1.16348e-05	0.042	VHA-c5
AT4G25710	21. ii1 endothelium (BAN and TT1)	0.559511	0.044	0.02	5.44738e-10	1.18508e-05	0.024	NA
AT5G63500	21. ii1 endothelium (BAN and TT1)	0.723026	0.032	0.014	5.46287e-10	1.18845e-05	0.018	NA
AT5G23480	21. ii1 endothelium (BAN and TT1)	-1.68322	0.013	0.039	5.49873e-10	1.19625e-05	-0.026	NA
AT5G42700	21. ii1 endothelium (BAN and TT1)	-4.02815	0.001	0.026	5.64297e-10	1.22763e-05	-0.025	NA
AT1G12760	21. ii1 endothelium (BAN and TT1)	0.701787	0.051	0.025	5.7393e-10	1.24858e-05	0.026	NA
AT3G46210	21. ii1 endothelium (BAN and TT1)	-1.1652	0.077	0.117	5.75304e-10	1.25157e-05	-0.04	NA
AT1G52500	21. ii1 endothelium (BAN and TT1)	-0.718547	0.272	0.302	5.79787e-10	1.26133e-05	-0.03	ATFPG-1,ATFPG-2,ATMMH-1,ATMMH-2,FPG-1,FPG-2,MMH,MMH-1,MMH-2
AT3G53920	21. ii1 endothelium (BAN and TT1)	-1.3427	0.056	0.094	5.84486e-10	1.27155e-05	-0.038	SIG3,SIGC
AT1G68720	21. ii1 endothelium (BAN and TT1)	-0.886837	0.167	0.21	5.89114e-10	1.28162e-05	-0.043	ATTADA,TADA,TADA1
AT5G10020	21. ii1 endothelium (BAN and TT1)	-1.04282	0.071	0.116	5.90952e-10	1.28562e-05	-0.045	SIRK1
AT5G17270	21. ii1 endothelium (BAN and TT1)	-1.46176	0.034	0.069	5.94929e-10	1.29427e-05	-0.035	NA
AT1G53090	21. ii1 endothelium (BAN and TT1)	-1.6156	0.021	0.053	6.12721e-10	1.33298e-05	-0.032	SPA4
AT3G23310	21. ii1 endothelium (BAN and TT1)	-0.882149	0.111	0.156	6.15076e-10	1.3381e-05	-0.045	NDR3
AT1G10210	21. ii1 endothelium (BAN and TT1)	0.451073	0.059	0.032	6.17751e-10	1.34392e-05	0.027	ATMPK1,MPK1
AT2G41720	21. ii1 endothelium (BAN and TT1)	-1.50875	0.02	0.054	6.216e-10	1.35229e-05	-0.034	EMB2654
AT5G16440	21. ii1 endothelium (BAN and TT1)	0.205823	0.099	0.064	6.23861e-10	1.35721e-05	0.035	IPP1
AT3G55950	21. ii1 endothelium (BAN and TT1)	1.11837	0.019	0.007	6.31596e-10	1.37404e-05	0.012	ATCRR3,CCR3
AT5G28626	21. ii1 endothelium (BAN and TT1)	0.640257	0.035	0.017	6.33196e-10	1.37752e-05	0.018	NA
AT5G57180	21. ii1 endothelium (BAN and TT1)	-4.60396	0.001	0.024	6.36956e-10	1.3857e-05	-0.023	CIA2
AT5G22360	21. ii1 endothelium (BAN and TT1)	0.320327	0.083	0.049	6.40476e-10	1.39336e-05	0.034	ATVAMP714,VAMP714
AT2G42247	21. ii1 endothelium (BAN and TT1)	-1.28137	0.053	0.092	6.48771e-10	1.4114e-05	-0.039	NA
AT2G32730	21. ii1 endothelium (BAN and TT1)	0.129484	0.205	0.147	6.62561e-10	1.4414e-05	0.058	NA
AT3G05070	21. ii1 endothelium (BAN and TT1)	0.421868	0.086	0.05	6.62825e-10	1.44198e-05	0.036	NA
AT4G29660	21. ii1 endothelium (BAN and TT1)	0.34206	0.064	0.038	6.77566e-10	1.47404e-05	0.026	EMB2752
AT3G01330	21. ii1 endothelium (BAN and TT1)	-1.88582	0.007	0.047	6.7771e-10	1.47436e-05	-0.04	DEL3,E2FF,E2L2
AT2G02100	21. ii1 endothelium (BAN and TT1)	-4.16932	0.004	0.038	6.78644e-10	1.47639e-05	-0.034	LCR69,PDF2.2
AT1G22120	21. ii1 endothelium (BAN and TT1)	-8.73146	0	0.027	6.81558e-10	1.48273e-05	-0.027	NA
AT3G28007	21. ii1 endothelium (BAN and TT1)	-3.14964	0.013	0.047	6.8396e-10	1.48795e-05	-0.034	AtSWEET4,SWEET4
AT3G18610	21. ii1 endothelium (BAN and TT1)	-3.27456	0.003	0.024	6.8414e-10	1.48835e-05	-0.021	ATNUC-L2,NUC-L2,NUC2,PARLL1
AT5G17630	21. ii1 endothelium (BAN and TT1)	0.493458	0.038	0.019	6.95076e-10	1.51214e-05	0.019	XPT
AT4G37460	21. ii1 endothelium (BAN and TT1)	-0.858734	0.27	0.311	7.28222e-10	1.58425e-05	-0.041	SRFR1,SRFR3
AT5G44670	21. ii1 endothelium (BAN and TT1)	-1.26296	0.067	0.107	7.29243e-10	1.58647e-05	-0.04	GALS2
AT5G58640	21. ii1 endothelium (BAN and TT1)	0.10971	0.132	0.086	7.31487e-10	1.59135e-05	0.046	NA
AT4G15110	21. ii1 endothelium (BAN and TT1)	-1.1315	0.066	0.105	7.34845e-10	1.59866e-05	-0.039	CYP97B3
AT3G54690	21. ii1 endothelium (BAN and TT1)	0.324571	0.085	0.054	7.37154e-10	1.60368e-05	0.031	SETH3
AT1G54200	21. ii1 endothelium (BAN and TT1)	0.655432	0.025	0.01	7.37855e-10	1.6052e-05	0.015	BG3
AT2G40600	21. ii1 endothelium (BAN and TT1)	0.192251	0.091	0.058	7.43261e-10	1.61696e-05	0.033	NA
AT4G14716	21. ii1 endothelium (BAN and TT1)	0.190525	0.109	0.073	7.49691e-10	1.63095e-05	0.036	ARD1,ATARD1,SGB3
AT3G48240	21. ii1 endothelium (BAN and TT1)	-1.49352	0.03	0.061	7.53503e-10	1.63925e-05	-0.031	NA
AT1G14510	21. ii1 endothelium (BAN and TT1)	0.204196	0.112	0.072	7.53988e-10	1.6403e-05	0.04	AL7,AtAL7
AT5G21020	21. ii1 endothelium (BAN and TT1)	0.132252	0.1	0.066	7.5546e-10	1.6435e-05	0.034	NA
AT4G15930	21. ii1 endothelium (BAN and TT1)	0.203257	0.128	0.085	7.58627e-10	1.65039e-05	0.043	NA
AT2G17370	21. ii1 endothelium (BAN and TT1)	0.345304	0.074	0.042	7.66224e-10	1.66692e-05	0.032	HMG2,HMGR2
AT3G19830	21. ii1 endothelium (BAN and TT1)	0.357481	0.058	0.033	7.7286e-10	1.68136e-05	0.025	NTMC2T5.2,NTMC2TYPE5.2
AT3G04930	21. ii1 endothelium (BAN and TT1)	0.296715	0.103	0.065	7.7724e-10	1.69089e-05	0.038	NA
AT4G27000	21. ii1 endothelium (BAN and TT1)	0.110371	0.162	0.116	7.79012e-10	1.69474e-05	0.046	ATRBP45C
AT4G16857	21. ii1 endothelium (BAN and TT1)	0.633081	0.027	0.011	7.89701e-10	1.71799e-05	0.016	NA
AT4G00020	21. ii1 endothelium (BAN and TT1)	-1.72555	0.036	0.069	8.03475e-10	1.74796e-05	-0.033	BRCA2(IV),BRCA2A,EDA20,MEE43
AT5G67520	21. ii1 endothelium (BAN and TT1)	-2.19363	0.008	0.036	8.06946e-10	1.75551e-05	-0.028	APK4
AT2G04270	21. ii1 endothelium (BAN and TT1)	-3.53512	0.002	0.03	8.15656e-10	1.77446e-05	-0.028	RNE,RNEE/G
AT4G22110	21. ii1 endothelium (BAN and TT1)	-1.80332	0.056	0.109	8.21517e-10	1.78721e-05	-0.053	NA
AT4G33565	21. ii1 endothelium (BAN and TT1)	0.31905	0.049	0.026	8.24511e-10	1.79372e-05	0.023	ATL83
AT5G17760	21. ii1 endothelium (BAN and TT1)	-1.77274	0.029	0.068	8.27829e-10	1.80094e-05	-0.039	NA
AT3G14415	21. ii1 endothelium (BAN and TT1)	-8.20109	0	0.027	8.366e-10	1.82002e-05	-0.027	GOX2
AT3G09230	21. ii1 endothelium (BAN and TT1)	0.146177	0.072	0.044	8.36706e-10	1.82025e-05	0.028	AtMYB1,MYB1,SRM1
AT3G06170	21. ii1 endothelium (BAN and TT1)	0.185705	0.092	0.06	8.43932e-10	1.83597e-05	0.032	NA
AT1G27980	21. ii1 endothelium (BAN and TT1)	-1.6064	0.03	0.067	8.44394e-10	1.83698e-05	-0.037	ATDPL1,DPL1
AT5G08760	21. ii1 endothelium (BAN and TT1)	-2.04558	0.035	0.074	8.44467e-10	1.83714e-05	-0.039	STMP8
AT5G39785	21. ii1 endothelium (BAN and TT1)	-2.7928	0.008	0.03	8.50437e-10	1.85013e-05	-0.022	NA
AT1G43910	21. ii1 endothelium (BAN and TT1)	-4.07196	0.002	0.025	8.53164e-10	1.85606e-05	-0.023	NA
AT5G46460	21. ii1 endothelium (BAN and TT1)	-1.66802	0.027	0.06	8.66515e-10	1.8851e-05	-0.033	NA
AT3G10405	21. ii1 endothelium (BAN and TT1)	-8.03549	0	0.026	8.75772e-10	1.90524e-05	-0.026	NA
AT3G18100	21. ii1 endothelium (BAN and TT1)	-1.30752	0.049	0.086	8.89784e-10	1.93572e-05	-0.037	AtMYB4R1,MYB4R1
AT4G31800	21. ii1 endothelium (BAN and TT1)	-1.71222	0.061	0.094	8.90002e-10	1.9362e-05	-0.033	ATWRKY18,WRKY18
AT1G71730	21. ii1 endothelium (BAN and TT1)	0.559156	0.055	0.029	9.01251e-10	1.96067e-05	0.026	NA
AT4G16210	21. ii1 endothelium (BAN and TT1)	0.340389	0.069	0.038	9.06958e-10	1.97309e-05	0.031	E-COAH-2,ECHIA
AT5G39850	21. ii1 endothelium (BAN and TT1)	0.189471	0.127	0.088	9.06965e-10	1.9731e-05	0.039	NA
AT2G41310	21. ii1 endothelium (BAN and TT1)	-1.26854	0.049	0.087	9.2983e-10	2.02285e-05	-0.038	ARR8,ATRR3,RR3
AT1G76270	21. ii1 endothelium (BAN and TT1)	-1.26746	0.064	0.11	9.30965e-10	2.02531e-05	-0.046	NA
AT2G45000	21. ii1 endothelium (BAN and TT1)	0.311373	0.075	0.044	9.32954e-10	2.02964e-05	0.031	AtNUP62,EMB2766,NUP62
AT5G19550	21. ii1 endothelium (BAN and TT1)	0.197603	0.127	0.084	9.4559e-10	2.05713e-05	0.043	AAT2,ASP2
AT4G03210	21. ii1 endothelium (BAN and TT1)	-0.435831	0.178	0.127	9.46517e-10	2.05915e-05	0.051	XTH9
AT3G05350	21. ii1 endothelium (BAN and TT1)	-1.43358	0.034	0.07	9.5249e-10	2.07214e-05	-0.036	NA
AT5G23140	21. ii1 endothelium (BAN and TT1)	0.247289	0.084	0.053	9.53448e-10	2.07423e-05	0.031	CLPP2,NCLPP7
AT3G24430	21. ii1 endothelium (BAN and TT1)	-1.27425	0.039	0.08	9.54795e-10	2.07716e-05	-0.041	HCF101
AT3G05310	21. ii1 endothelium (BAN and TT1)	-4.07448	0.001	0.021	9.55735e-10	2.0792e-05	-0.02	MIRO3
AT1G52510	21. ii1 endothelium (BAN and TT1)	-1.13969	0.059	0.1	9.58771e-10	2.08581e-05	-0.041	NA
AT3G02370	21. ii1 endothelium (BAN and TT1)	-1.37038	0.037	0.07	9.61053e-10	2.09077e-05	-0.033	NA
AT5G09990	21. ii1 endothelium (BAN and TT1)	-2.3801	0.011	0.041	9.61864e-10	2.09254e-05	-0.03	PROPEP5
AT1G52220	21. ii1 endothelium (BAN and TT1)	-3.16991	0.005	0.043	9.93678e-10	2.16175e-05	-0.038	CURT1C
AT5G63910	21. ii1 endothelium (BAN and TT1)	0.452469	0.067	0.039	9.97962e-10	2.17107e-05	0.028	FCLY
AT4G35080	21. ii1 endothelium (BAN and TT1)	0.47564	0.067	0.039	1.02092e-09	2.22101e-05	0.028	CGF1
AT1G06460	21. ii1 endothelium (BAN and TT1)	-1.27394	0.049	0.087	1.02507e-09	2.23004e-05	-0.038	ACD31.2,ACD32.1
AT2G26280	21. ii1 endothelium (BAN and TT1)	-0.972515	0.116	0.163	1.02673e-09	2.23364e-05	-0.047	CID7
AT5G63960	21. ii1 endothelium (BAN and TT1)	-1.02702	0.066	0.104	1.02675e-09	2.23369e-05	-0.038	EMB2780,GIS5
AT4G12650	21. ii1 endothelium (BAN and TT1)	0.171482	0.147	0.106	1.02698e-09	2.2342e-05	0.041	TMN12
AT2G18880	21. ii1 endothelium (BAN and TT1)	-3.98711	0.003	0.042	1.03021e-09	2.24122e-05	-0.039	VEL2,VIL3
AT1G29395	21. ii1 endothelium (BAN and TT1)	-0.893841	0.209	0.263	1.03378e-09	2.249e-05	-0.054	COR413-TM1,COR413IM1,COR414-TM1,DEG25
AT3G57160	21. ii1 endothelium (BAN and TT1)	-2.23384	0.006	0.03	1.04004e-09	2.26261e-05	-0.024	NA
AT4G30720	21. ii1 endothelium (BAN and TT1)	-1.4792	0.016	0.048	1.04033e-09	2.26325e-05	-0.032	PDE327
AT5G12320	21. ii1 endothelium (BAN and TT1)	0.327582	0.066	0.034	1.04046e-09	2.26351e-05	0.032	NA
AT5G10810	21. ii1 endothelium (BAN and TT1)	0.28229	0.108	0.074	1.04849e-09	2.28099e-05	0.034	ATER,ER
AT4G19700	21. ii1 endothelium (BAN and TT1)	-1.34223	0.04	0.079	1.05262e-09	2.28997e-05	-0.039	AtILP,BOI,ILP,RING
AT1G30520	21. ii1 endothelium (BAN and TT1)	-2.26672	0.01	0.047	1.05733e-09	2.30023e-05	-0.037	AAE14
AT4G38380	21. ii1 endothelium (BAN and TT1)	-1.86884	0.02	0.055	1.06878e-09	2.32513e-05	-0.035	NA
AT4G32500	21. ii1 endothelium (BAN and TT1)	-1.21432	0.105	0.162	1.06994e-09	2.32766e-05	-0.057	AKT5,KT5
AT5G13780	21. ii1 endothelium (BAN and TT1)	0.285874	0.097	0.059	1.07625e-09	2.34138e-05	0.038	NAA10
AT5G38200	21. ii1 endothelium (BAN and TT1)	-3.33948	0.003	0.026	1.08145e-09	2.3527e-05	-0.023	NA
AT5G53490	21. ii1 endothelium (BAN and TT1)	-4.07786	0.001	0.027	1.08298e-09	2.35602e-05	-0.026	TL17
AT4G18220	21. ii1 endothelium (BAN and TT1)	1.22923	0.01	0.003	1.08613e-09	2.36287e-05	0.007	NA
AT2G21970	21. ii1 endothelium (BAN and TT1)	0.2929	0.075	0.045	1.08677e-09	2.36426e-05	0.03	2025-09-02
AT3G60480	21. ii1 endothelium (BAN and TT1)	0.488446	0.063	0.036	1.08808e-09	2.36712e-05	0.027	NA
AT5G40580	21. ii1 endothelium (BAN and TT1)	0.216713	0.155	0.107	1.09056e-09	2.3725e-05	0.048	PBB2
AT1G28210	21. ii1 endothelium (BAN and TT1)	-1.19284	0.066	0.106	1.09069e-09	2.3728e-05	-0.04	AtDjB1,ATJ1
AT1G51950	21. ii1 endothelium (BAN and TT1)	-2.30413	0.012	0.039	1.10421e-09	2.40221e-05	-0.027	IAA18
AT1G11591	21. ii1 endothelium (BAN and TT1)	-2.55093	0.011	0.036	1.11754e-09	2.43122e-05	-0.025	NA
AT4G35300	21. ii1 endothelium (BAN and TT1)	-1.52595	0.037	0.075	1.11822e-09	2.43268e-05	-0.038	TMT2
AT1G29990	21. ii1 endothelium (BAN and TT1)	0.15582	0.137	0.093	1.12769e-09	2.45328e-05	0.044	PFD6
AT1G78760	21. ii1 endothelium (BAN and TT1)	-4.40475	0	0.02	1.13006e-09	2.45844e-05	-0.02	NA
AT4G36190	21. ii1 endothelium (BAN and TT1)	-0.910443	0.152	0.196	1.13088e-09	2.46022e-05	-0.044	NA
AT5G20740	21. ii1 endothelium (BAN and TT1)	0.671537	0.048	0.024	1.13776e-09	2.47519e-05	0.024	NA
AT4G18380	21. ii1 endothelium (BAN and TT1)	0.702093	0.035	0.017	1.17882e-09	2.56452e-05	0.018	NA
AT2G26310	21. ii1 endothelium (BAN and TT1)	-1.1749	0.054	0.095	1.18482e-09	2.57758e-05	-0.041	AtFAP2,FAP2
AT4G10570	21. ii1 endothelium (BAN and TT1)	0.187917	0.123	0.083	1.18799e-09	2.58448e-05	0.04	UBP9
AT5G14390	21. ii1 endothelium (BAN and TT1)	0.143336	0.076	0.046	1.18854e-09	2.58568e-05	0.03	NA
AT5G63420	21. ii1 endothelium (BAN and TT1)	-1.33163	0.046	0.088	1.19929e-09	2.60905e-05	-0.042	AtRNJ,emb2746,RNJ
AT5G13030	21. ii1 endothelium (BAN and TT1)	0.167064	0.138	0.097	1.21585e-09	2.64509e-05	0.041	SELO
AT2G18820	21. ii1 endothelium (BAN and TT1)	-6.88117	0	0.015	1.22593e-09	2.66701e-05	-0.015	NA
AT5G45472	21. ii1 endothelium (BAN and TT1)	-0.826153	0.198	0.239	1.27737e-09	2.77891e-05	-0.041	NA
AT4G27130	21. ii1 endothelium (BAN and TT1)	0.111132	0.164	0.122	1.2793e-09	2.78312e-05	0.042	NA
AT1G76580	21. ii1 endothelium (BAN and TT1)	-1.00352	0.118	0.163	1.28499e-09	2.7955e-05	-0.045	NA
AT1G67630	21. ii1 endothelium (BAN and TT1)	-1.44761	0.028	0.06	1.28612e-09	2.79795e-05	-0.032	EMB2814,POLA2
AT3G11000	21. ii1 endothelium (BAN and TT1)	-0.786833	0.311	0.337	1.29635e-09	2.82021e-05	-0.026	NA
AT1G07010	21. ii1 endothelium (BAN and TT1)	-2.13333	0.014	0.052	1.30568e-09	2.84052e-05	-0.038	AtSLP1,SLP1
AT1G12800	21. ii1 endothelium (BAN and TT1)	-1.1321	0.061	0.107	1.31556e-09	2.86199e-05	-0.046	SDP
AT4G25120	21. ii1 endothelium (BAN and TT1)	-1.39554	0.041	0.078	1.32691e-09	2.8867e-05	-0.037	ATSRS2,SRS2
AT5G66510	21. ii1 endothelium (BAN and TT1)	0.196201	0.107	0.069	1.34727e-09	2.931e-05	0.038	GAMMA
AT3G10060	21. ii1 endothelium (BAN and TT1)	-2.15333	0.012	0.046	1.3493e-09	2.9354e-05	-0.034	NA
AT2G31280	21. ii1 endothelium (BAN and TT1)	-1.09189	0.079	0.122	1.35236e-09	2.94206e-05	-0.043	CPUORF7,LHL2,LL2
AT3G18490	21. ii1 endothelium (BAN and TT1)	-0.266014	0.506	0.564	1.35311e-09	2.9437e-05	-0.058	ASPG1
AT1G07170	21. ii1 endothelium (BAN and TT1)	0.473721	0.068	0.037	1.35815e-09	2.95466e-05	0.031	NA
AT1G46552	21. ii1 endothelium (BAN and TT1)	0.675389	0.034	0.016	1.37154e-09	2.98378e-05	0.018	NA
AT5G16810	21. ii1 endothelium (BAN and TT1)	-1.39718	0.048	0.085	1.40798e-09	3.06307e-05	-0.037	NA
AT1G55680	21. ii1 endothelium (BAN and TT1)	-0.7809	0.168	0.215	1.41198e-09	3.07175e-05	-0.047	NA
AT5G39790	21. ii1 endothelium (BAN and TT1)	-1.05805	0.076	0.113	1.41278e-09	3.0735e-05	-0.037	PTST
AT1G18210	21. ii1 endothelium (BAN and TT1)	-0.146297	0.198	0.142	1.42591e-09	3.10206e-05	0.056	NA
AT1G24160	21. ii1 endothelium (BAN and TT1)	-0.862066	0.186	0.224	1.43527e-09	3.12243e-05	-0.038	NA
AT3G43590	21. ii1 endothelium (BAN and TT1)	-0.799253	0.149	0.193	1.44312e-09	3.1395e-05	-0.044	NA
AT2G27385	21. ii1 endothelium (BAN and TT1)	0.338441	0.056	0.032	1.44381e-09	3.141e-05	0.024	NA
AT3G02875	21. ii1 endothelium (BAN and TT1)	-0.139846	0.256	0.187	1.44592e-09	3.14559e-05	0.069	ILR1
AT5G04900	21. ii1 endothelium (BAN and TT1)	-1.44057	0.022	0.055	1.46259e-09	3.18187e-05	-0.033	NOL
AT4G13490	21. ii1 endothelium (BAN and TT1)	-4.61527	0.001	0.019	1.47698e-09	3.21317e-05	-0.018	NA
AT3G52860	21. ii1 endothelium (BAN and TT1)	0.273141	0.083	0.051	1.48773e-09	3.23656e-05	0.032	MED28
AT4G32170	21. ii1 endothelium (BAN and TT1)	0.127886	0.15	0.101	1.50097e-09	3.26535e-05	0.049	CYP96A2
AT3G52400	21. ii1 endothelium (BAN and TT1)	1.39235	0.019	0.006	1.53391e-09	3.33702e-05	0.013	ATSYP122,SYP122
AT2G01970	21. ii1 endothelium (BAN and TT1)	0.188769	0.19	0.132	1.5505e-09	3.3731e-05	0.058	NA
AT1G72600	21. ii1 endothelium (BAN and TT1)	-5.43038	0	0.016	1.55538e-09	3.38373e-05	-0.016	NA
AT5G04810	21. ii1 endothelium (BAN and TT1)	-1.4098	0.044	0.081	1.5651e-09	3.40488e-05	-0.037	PPR4
AT5G12190	21. ii1 endothelium (BAN and TT1)	0.295068	0.085	0.048	1.57465e-09	3.42565e-05	0.037	NA
AT3G20440	21. ii1 endothelium (BAN and TT1)	-2.20773	0.008	0.036	1.57953e-09	3.43626e-05	-0.028	BE1,EMB2729
AT5G16990	21. ii1 endothelium (BAN and TT1)	0.100042	0.154	0.107	1.58918e-09	3.45726e-05	0.047	NA
AT3G62455	21. ii1 endothelium (BAN and TT1)	-2.15226	0.01	0.033	1.59005e-09	3.45914e-05	-0.023	NA
AT4G38220	21. ii1 endothelium (BAN and TT1)	0.178099	0.147	0.098	1.6022e-09	3.48558e-05	0.049	AQI
AT2G40520	21. ii1 endothelium (BAN and TT1)	-1.85182	0.012	0.044	1.61756e-09	3.51901e-05	-0.032	NTP2
AT1G18620	21. ii1 endothelium (BAN and TT1)	-0.894771	0.176	0.218	1.61923e-09	3.52263e-05	-0.042	LNG4,TRM3
AT1G79040	21. ii1 endothelium (BAN and TT1)	-1.76397	0.055	0.123	1.62282e-09	3.53045e-05	-0.068	PSBR
AT1G65520	21. ii1 endothelium (BAN and TT1)	0.306423	0.047	0.026	1.63405e-09	3.55488e-05	0.021	ATECI1,ECHIC,ECI1,PEC11
AT1G52420	21. ii1 endothelium (BAN and TT1)	0.27582	0.067	0.039	1.64875e-09	3.58685e-05	0.028	NA
AT1G19330	21. ii1 endothelium (BAN and TT1)	-1.08895	0.141	0.184	1.65513e-09	3.60074e-05	-0.043	AFR2
AT3G44050	21. ii1 endothelium (BAN and TT1)	-2.39792	0.008	0.035	1.65736e-09	3.60558e-05	-0.027	KINESIN-12E
AT2G39800	21. ii1 endothelium (BAN and TT1)	-1.71927	0.017	0.043	1.67e-09	3.63309e-05	-0.026	ATP5CS,P5CS1
AT3G60890	21. ii1 endothelium (BAN and TT1)	-1.00246	0.104	0.154	1.67118e-09	3.63565e-05	-0.05	ZPR2
AT2G14260	21. ii1 endothelium (BAN and TT1)	0.220797	0.09	0.054	1.71486e-09	3.73067e-05	0.036	PIP
AT2G40900	21. ii1 endothelium (BAN and TT1)	-4.60781	0.001	0.02	1.72207e-09	3.74637e-05	-0.019	UMAMIT11
AT2G45790	21. ii1 endothelium (BAN and TT1)	0.480197	0.076	0.044	1.76405e-09	3.83769e-05	0.032	ATPMM,PMM
AT3G23700	21. ii1 endothelium (BAN and TT1)	-2.70915	0.002	0.022	1.77482e-09	3.86111e-05	-0.02	SRRP1
AT1G44100	21. ii1 endothelium (BAN and TT1)	-2.32946	0.01	0.038	1.77711e-09	3.8661e-05	-0.028	AAP5
AT5G06330	21. ii1 endothelium (BAN and TT1)	-2.54135	0.01	0.035	1.80153e-09	3.91923e-05	-0.025	NA
AT1G77380	21. ii1 endothelium (BAN and TT1)	-4.39458	0.005	0.032	1.80276e-09	3.92191e-05	-0.027	AAP3,ATAAP3
AT4G35260	21. ii1 endothelium (BAN and TT1)	0.133867	0.121	0.08	1.82091e-09	3.96139e-05	0.041	IDH-I,IDH1
AT5G22510	21. ii1 endothelium (BAN and TT1)	-1.13172	0.09	0.141	1.86026e-09	4.04699e-05	-0.051	A/N-InvE,At-A/N-InvE,INV-E
AT1G51940	21. ii1 endothelium (BAN and TT1)	-1.09072	0.059	0.101	1.8623e-09	4.05143e-05	-0.042	AtLYK3,LYK3
AT1G63120	21. ii1 endothelium (BAN and TT1)	0.308997	0.065	0.036	1.89561e-09	4.12391e-05	0.029	ATRBL2,RBL2
AT1G70070	21. ii1 endothelium (BAN and TT1)	-1.23964	0.031	0.064	1.90541e-09	4.14521e-05	-0.033	115J-4A,EMB25,ISE2,PDE317
AT4G26210	21. ii1 endothelium (BAN and TT1)	0.248418	0.087	0.054	1.91379e-09	4.16344e-05	0.033	NA
AT5G56600	21. ii1 endothelium (BAN and TT1)	0.515247	0.055	0.029	1.95486e-09	4.2528e-05	0.026	PFN3,PRF3
AT4G24460	21. ii1 endothelium (BAN and TT1)	-1.26309	0.028	0.059	1.97882e-09	4.30492e-05	-0.031	CLT2
AT1G77220	21. ii1 endothelium (BAN and TT1)	-1.2417	0.062	0.106	1.98061e-09	4.30882e-05	-0.044	LAZ1H1
AT1G71720	21. ii1 endothelium (BAN and TT1)	-1.21	0.054	0.095	1.98969e-09	4.32858e-05	-0.041	BSF,PBR1,PDE338,RLSB
AT3G10910	21. ii1 endothelium (BAN and TT1)	0.304102	0.074	0.043	1.99428e-09	4.33856e-05	0.031	ATL72,DAFL1
AT2G26300	21. ii1 endothelium (BAN and TT1)	-1.03366	0.134	0.178	2.0511e-09	4.46216e-05	-0.044	ATGPA1,GP,GPA1
AT3G06640	21. ii1 endothelium (BAN and TT1)	1.6455	0.01	0.003	2.05717e-09	4.47537e-05	0.007	NA
AT3G17365	21. ii1 endothelium (BAN and TT1)	-1.24842	0.04	0.077	2.07208e-09	4.50782e-05	-0.037	NA
AT4G36800	21. ii1 endothelium (BAN and TT1)	-0.745206	0.273	0.316	2.09093e-09	4.54881e-05	-0.043	RCE1
AT4G39300	21. ii1 endothelium (BAN and TT1)	0.408653	0.079	0.049	2.09565e-09	4.55908e-05	0.03	NA
AT4G35640	21. ii1 endothelium (BAN and TT1)	-2.10444	0.01	0.035	2.18096e-09	4.74468e-05	-0.025	ATSERAT3;2,SERAT3;2
AT1G61970	21. ii1 endothelium (BAN and TT1)	-1.0089	0.105	0.152	2.21225e-09	4.81276e-05	-0.047	mTERF29
AT2G01320	21. ii1 endothelium (BAN and TT1)	-1.22332	0.054	0.095	2.2296e-09	4.85049e-05	-0.041	ABCG7
AT1G69410	21. ii1 endothelium (BAN and TT1)	-0.130771	0.162	0.123	2.24199e-09	4.87744e-05	0.039	ATELF5A-3,ELF5A-3
AT1G11700	21. ii1 endothelium (BAN and TT1)	-1.6618	0.039	0.079	2.25698e-09	4.91006e-05	-0.04	NA
AT4G19020	21. ii1 endothelium (BAN and TT1)	-1.42776	0.038	0.074	2.2626e-09	4.92229e-05	-0.036	CMT2
AT2G20850	21. ii1 endothelium (BAN and TT1)	0.27992	0.063	0.037	2.26368e-09	4.92463e-05	0.026	SRF1
AT5G37190	21. ii1 endothelium (BAN and TT1)	-0.966278	0.126	0.17	2.31306e-09	5.03206e-05	-0.044	CIP4
AT3G56910	21. ii1 endothelium (BAN and TT1)	-0.961889	0.112	0.155	2.31785e-09	5.04247e-05	-0.043	PSRP5
AT5G12440	21. ii1 endothelium (BAN and TT1)	-1.05474	0.078	0.117	2.34263e-09	5.09639e-05	-0.039	NA
AT2G36270	21. ii1 endothelium (BAN and TT1)	-1.58576	0.028	0.062	2.3457e-09	5.10308e-05	-0.034	ABI5,AtABI5,DPBF1,GIA1
AT3G56960	21. ii1 endothelium (BAN and TT1)	-0.936033	0.068	0.103	2.35494e-09	5.12318e-05	-0.035	PIP5K4
AT3G02550	21. ii1 endothelium (BAN and TT1)	-1.07587	0.141	0.191	2.36063e-09	5.13554e-05	-0.05	LBD41
AT5G59810	21. ii1 endothelium (BAN and TT1)	-1.74777	0.023	0.056	2.3612e-09	5.13678e-05	-0.033	ATSBT5.4,SBT5.4
AT4G37440	21. ii1 endothelium (BAN and TT1)	-1.04705	0.074	0.115	2.36273e-09	5.14012e-05	-0.041	NA
AT1G09645	21. ii1 endothelium (BAN and TT1)	0.194216	0.094	0.058	2.37714e-09	5.17147e-05	0.036	NA
AT5G57030	21. ii1 endothelium (BAN and TT1)	-2.94606	0.005	0.029	2.38321e-09	5.18467e-05	-0.024	LUT2
AT5G02200	21. ii1 endothelium (BAN and TT1)	0.558137	0.028	0.013	2.39867e-09	5.2183e-05	0.015	FHL
AT3G12340	21. ii1 endothelium (BAN and TT1)	-1.30808	0.038	0.076	2.42867e-09	5.28357e-05	-0.038	NA
AT5G51200	21. ii1 endothelium (BAN and TT1)	-0.844847	0.069	0.103	2.43144e-09	5.2896e-05	-0.034	EDS4,EMB3142
AT2G37975	21. ii1 endothelium (BAN and TT1)	0.33162	0.094	0.06	2.4469e-09	5.32324e-05	0.034	NA
AT1G60670	21. ii1 endothelium (BAN and TT1)	-0.963946	0.086	0.125	2.46465e-09	5.36185e-05	-0.039	NA
AT5G45276	21. ii1 endothelium (BAN and TT1)	-2.52618	0.008	0.032	2.47043e-09	5.37442e-05	-0.024	NA
AT3G12980	21. ii1 endothelium (BAN and TT1)	-0.954884	0.11	0.155	2.50509e-09	5.44982e-05	-0.045	ATHPCAT4,HAC5
AT5G13960	21. ii1 endothelium (BAN and TT1)	-1.21476	0.06	0.1	2.53709e-09	5.51943e-05	-0.04	KYP,SDG33,SUVH4
AT1G44130	21. ii1 endothelium (BAN and TT1)	-3.01719	0.005	0.037	2.55143e-09	5.55064e-05	-0.032	NA
AT5G22920	21. ii1 endothelium (BAN and TT1)	-2.63073	0.015	0.06	2.5693e-09	5.58952e-05	-0.045	AtRZPF34,CHYR1,RZPF34
AT1G11592	21. ii1 endothelium (BAN and TT1)	0.276015	0.065	0.04	2.58874e-09	5.63181e-05	0.025	NA
AT2G25760	21. ii1 endothelium (BAN and TT1)	-0.85728	0.208	0.251	2.5915e-09	5.63781e-05	-0.043	AEL1,MLK3,PPK4
AT5G18820	21. ii1 endothelium (BAN and TT1)	-1.51457	0.032	0.062	2.63308e-09	5.72827e-05	-0.03	CPN60a2,Cpn60alpha2,CPNA2,EMB3007
AT2G20860	21. ii1 endothelium (BAN and TT1)	0.219568	0.103	0.067	2.64313e-09	5.75013e-05	0.036	LIP1
AT1G09867	21. ii1 endothelium (BAN and TT1)	0.215417	0.115	0.077	2.65344e-09	5.77256e-05	0.038	NA
AT1G80600	21. ii1 endothelium (BAN and TT1)	0.27662	0.081	0.049	2.68949e-09	5.85099e-05	0.032	TUP5,WIN1
AT2G25720	21. ii1 endothelium (BAN and TT1)	0.259889	0.086	0.055	2.70518e-09	5.88511e-05	0.031	NA
AT5G19380	21. ii1 endothelium (BAN and TT1)	-1.03478	0.105	0.153	2.70737e-09	5.88989e-05	-0.048	CLT1
AT4G27800	21. ii1 endothelium (BAN and TT1)	-1.11715	0.073	0.123	2.74867e-09	5.97972e-05	-0.05	PPH1,TAP38
AT1G45010	21. ii1 endothelium (BAN and TT1)	-1.36432	0.059	0.098	2.76447e-09	6.01409e-05	-0.039	NA
AT5G50240	21. ii1 endothelium (BAN and TT1)	-6.83326	0	0.015	2.80512e-09	6.10254e-05	-0.015	AtPIMT2,PIMT2
AT5G12430	21. ii1 endothelium (BAN and TT1)	-0.927923	0.132	0.175	2.81063e-09	6.11453e-05	-0.043	DJC31,TPR16
AT2G21385	21. ii1 endothelium (BAN and TT1)	-0.800663	0.159	0.201	2.81209e-09	6.11771e-05	-0.042	AtCGLD11,BFA3,CGLD11
AT5G67570	21. ii1 endothelium (BAN and TT1)	-0.866361	0.145	0.192	2.83308e-09	6.16336e-05	-0.047	DG1,EMB1408,EMB246,TSL1
AT5G60960	21. ii1 endothelium (BAN and TT1)	0.363565	0.072	0.042	2.86526e-09	6.23336e-05	0.03	PNM1,RPPR9
AT4G26260	21. ii1 endothelium (BAN and TT1)	-6.65136	0	0.022	2.86857e-09	6.24058e-05	-0.022	MIOX4
AT5G07270	21. ii1 endothelium (BAN and TT1)	-0.990952	0.111	0.159	2.8815e-09	6.2687e-05	-0.048	XBAT33
AT4G25730	21. ii1 endothelium (BAN and TT1)	-0.938332	0.118	0.165	2.90679e-09	6.32372e-05	-0.047	AtTRM7b,TRM7b
AT1G28200	21. ii1 endothelium (BAN and TT1)	0.302043	0.072	0.042	2.91549e-09	6.34265e-05	0.03	FIP1
AT1G12650	21. ii1 endothelium (BAN and TT1)	-0.919883	0.121	0.17	2.92104e-09	6.35473e-05	-0.049	NA
AT1G16860	21. ii1 endothelium (BAN and TT1)	0.101909	0.109	0.072	2.96364e-09	6.44739e-05	0.037	SHOU4L
AT2G39280	21. ii1 endothelium (BAN and TT1)	-0.617435	0.384	0.404	2.99236e-09	6.50987e-05	-0.02	NA
AT1G69040	21. ii1 endothelium (BAN and TT1)	-1.93945	0.01	0.034	3.00961e-09	6.5474e-05	-0.024	ACR4
AT3G05030	21. ii1 endothelium (BAN and TT1)	-0.96388	0.2	0.246	3.02351e-09	6.57765e-05	-0.046	ATNHX2,NHX2
AT5G54830	21. ii1 endothelium (BAN and TT1)	0.249477	0.09	0.057	3.03221e-09	6.59657e-05	0.033	NA
AT4G35940	21. ii1 endothelium (BAN and TT1)	-1.04225	0.102	0.141	3.04895e-09	6.633e-05	-0.039	NA
AT5G64860	21. ii1 endothelium (BAN and TT1)	-0.932263	0.116	0.165	3.07086e-09	6.68066e-05	-0.049	AtDPE1,DPE1
AT1G77750	21. ii1 endothelium (BAN and TT1)	0.342483	0.065	0.037	3.09756e-09	6.73873e-05	0.028	NA
AT4G12740	21. ii1 endothelium (BAN and TT1)	-2.28216	0.005	0.03	3.11465e-09	6.77592e-05	-0.025	NA
ATCG01100	21. ii1 endothelium (BAN and TT1)	0.188656	0.16	0.111	3.12403e-09	6.79632e-05	0.049	NDHA
AT4G33380	21. ii1 endothelium (BAN and TT1)	0.187718	0.09	0.058	3.18732e-09	6.93401e-05	0.032	NA
AT5G54910	21. ii1 endothelium (BAN and TT1)	-0.999484	0.089	0.127	3.20354e-09	6.96931e-05	-0.038	NA
AT1G07640	21. ii1 endothelium (BAN and TT1)	-2.86485	0.009	0.041	3.25696e-09	7.08551e-05	-0.032	OBP2,URP3
AT2G20390	21. ii1 endothelium (BAN and TT1)	0.360708	0.065	0.039	3.25771e-09	7.08714e-05	0.026	NA
AT2G17320	21. ii1 endothelium (BAN and TT1)	-1.3265	0.057	0.099	3.26517e-09	7.10338e-05	-0.042	NA
AT1G47610	21. ii1 endothelium (BAN and TT1)	-2.00213	0.016	0.047	3.27119e-09	7.11647e-05	-0.031	NA
AT4G17460	21. ii1 endothelium (BAN and TT1)	-1.84483	0.019	0.048	3.32518e-09	7.23393e-05	-0.029	HAT1,JAB
AT3G18760	21. ii1 endothelium (BAN and TT1)	0.228046	0.066	0.039	3.32777e-09	7.23957e-05	0.027	NA
AT3G05320	21. ii1 endothelium (BAN and TT1)	-1.65077	0.022	0.051	3.39386e-09	7.38334e-05	-0.029	AtOFT1,OFT1
AT5G47560	21. ii1 endothelium (BAN and TT1)	-1.51722	0.039	0.071	3.42439e-09	7.44977e-05	-0.032	ATSDAT,ATTDT,TDT
AT1G65180	21. ii1 endothelium (BAN and TT1)	0.953086	0.013	0.004	3.4331e-09	7.46872e-05	0.009	NA
AT2G46040	21. ii1 endothelium (BAN and TT1)	-1.21122	0.049	0.084	3.45133e-09	7.50837e-05	-0.035	ARID1
AT1G02690	21. ii1 endothelium (BAN and TT1)	-2.01412	0.014	0.055	3.46736e-09	7.54325e-05	-0.041	IMPA-6
AT3G57340	21. ii1 endothelium (BAN and TT1)	0.11071	0.134	0.093	3.6216e-09	7.87879e-05	0.041	NA
AT2G38180	21. ii1 endothelium (BAN and TT1)	-1.12797	0.096	0.145	3.62802e-09	7.89275e-05	-0.049	NA
AT4G19410	21. ii1 endothelium (BAN and TT1)	-1.46878	0.034	0.069	3.65003e-09	7.94065e-05	-0.035	AtPAE7,PAE7
AT2G23950	21. ii1 endothelium (BAN and TT1)	-2.8173	0.009	0.037	3.66809e-09	7.97993e-05	-0.028	CIK2,CLERK
AT4G22930	21. ii1 endothelium (BAN and TT1)	0.566006	0.054	0.031	3.67285e-09	7.99028e-05	0.023	DHOASE,PYR4
AT5G57410	21. ii1 endothelium (BAN and TT1)	-1.30413	0.025	0.058	3.75426e-09	8.1674e-05	-0.033	NA
AT5G43500	21. ii1 endothelium (BAN and TT1)	-1.03908	0.083	0.124	3.76662e-09	8.19429e-05	-0.041	ARP9,ATARP9
AT5G57910	21. ii1 endothelium (BAN and TT1)	-1.8644	0.009	0.031	3.78352e-09	8.23104e-05	-0.022	NA
AT1G78710	21. ii1 endothelium (BAN and TT1)	-3.15299	0.005	0.033	3.83493e-09	8.34289e-05	-0.028	TBL42
AT3G33377	21. ii1 endothelium (BAN and TT1)	1.23959	0.011	0.003	3.89263e-09	8.46841e-05	0.008	NA
AT4G05190	21. ii1 endothelium (BAN and TT1)	-4.94462	0.001	0.028	3.96694e-09	8.63007e-05	-0.027	ATK5
AT3G49220	21. ii1 endothelium (BAN and TT1)	-1.57696	0.056	0.092	3.98919e-09	8.67849e-05	-0.036	PME34
AT1G80490	21. ii1 endothelium (BAN and TT1)	-0.847371	0.129	0.177	4.02129e-09	8.74832e-05	-0.048	TPR1
AT4G19960	21. ii1 endothelium (BAN and TT1)	-1.4553	0.014	0.039	4.03119e-09	8.76985e-05	-0.025	ATKUP9,HAK9,KT9,KUP9
AT1G73920	21. ii1 endothelium (BAN and TT1)	-1.09343	0.081	0.121	4.05039e-09	8.81163e-05	-0.04	NA
AT1G01820	21. ii1 endothelium (BAN and TT1)	-1.16854	0.067	0.108	4.07734e-09	8.87026e-05	-0.041	PEX11C
AT2G17820	21. ii1 endothelium (BAN and TT1)	-1.43527	0.033	0.065	4.1446e-09	9.01658e-05	-0.032	AHK1,ATHK1,HK1
AT4G13540	21. ii1 endothelium (BAN and TT1)	-2.59084	0.009	0.034	4.17853e-09	9.0904e-05	-0.025	ADR
AT3G50820	21. ii1 endothelium (BAN and TT1)	-2.41795	0.007	0.035	4.18174e-09	9.09738e-05	-0.028	OEC33,PSBO-2,PSBO2
AT3G09920	21. ii1 endothelium (BAN and TT1)	0.91704	0.016	0.005	4.19404e-09	9.12413e-05	0.011	PIP5K9
AT1G71340	21. ii1 endothelium (BAN and TT1)	-0.889958	0.203	0.245	4.25245e-09	9.25121e-05	-0.042	AtGDPD4,GDPD4
AT1G22450	21. ii1 endothelium (BAN and TT1)	0.125264	0.249	0.184	4.26382e-09	9.27593e-05	0.065	ATCOX6B2,COX6B
AT1G21610	21. ii1 endothelium (BAN and TT1)	-0.945974	0.136	0.182	4.31055e-09	9.3776e-05	-0.046	UBN1
AT3G46780	21. ii1 endothelium (BAN and TT1)	-4.11638	0.002	0.029	4.32705e-09	9.4135e-05	-0.027	PTAC16
AT3G30842	21. ii1 endothelium (BAN and TT1)	-4.78747	0.001	0.022	4.50012e-09	9.79001e-05	-0.021	ABCG38,ATPDR10,PDR10
AT1G64520	21. ii1 endothelium (BAN and TT1)	0.101566	0.125	0.086	4.53822e-09	9.87289e-05	0.039	RPN12a
AT3G10940	21. ii1 endothelium (BAN and TT1)	0.208291	0.117	0.077	4.61275e-09	0.00010035	0.04	LSF2
AT5G55940	21. ii1 endothelium (BAN and TT1)	0.285475	0.091	0.057	4.62777e-09	0.000100677	0.034	emb2731
AT1G30400	21. ii1 endothelium (BAN and TT1)	-8.42717	0	0.027	4.65842e-09	0.000101344	-0.027	ABCC1,ATABCC1,ATMRP1,EST1,MRP1
AT2G03090	21. ii1 endothelium (BAN and TT1)	-5.20502	0	0.022	4.66652e-09	0.00010152	-0.022	ATEXP15,ATEXPA15,ATHEXP,EXP15,EXPA15
AT2G28080	21. ii1 endothelium (BAN and TT1)	-1.90153	0.017	0.044	4.70008e-09	0.00010225	-0.027	NA
AT1G66260	21. ii1 endothelium (BAN and TT1)	-0.596972	0.395	0.428	4.71062e-09	0.000102479	-0.033	ALY3,IRP8
AT2G22140	21. ii1 endothelium (BAN and TT1)	-3.58308	0.001	0.02	4.77972e-09	0.000103983	-0.019	ATEME1B,EME1B
AT1G21310	21. ii1 endothelium (BAN and TT1)	-2.81166	0.024	0.085	4.7887e-09	0.000104178	-0.061	ATEXT3,EXT3,RSH
AT1G67140	21. ii1 endothelium (BAN and TT1)	-0.67999	0.286	0.316	4.80413e-09	0.000104514	-0.03	SWEETIE
AT1G79610	21. ii1 endothelium (BAN and TT1)	-0.765887	0.246	0.285	4.80966e-09	0.000104634	-0.039	ATNHX6,NHX6
AT1G74250	21. ii1 endothelium (BAN and TT1)	-0.966232	0.134	0.175	4.86305e-09	0.000105796	-0.041	NA
AT2G32590	21. ii1 endothelium (BAN and TT1)	-1.40341	0.015	0.038	4.9411e-09	0.000107494	-0.023	CAP-H,EMB2795
AT1G08380	21. ii1 endothelium (BAN and TT1)	-1.69116	0.033	0.081	4.95151e-09	0.00010772	-0.048	PSAO
AT5G65450	21. ii1 endothelium (BAN and TT1)	-1.43105	0.042	0.077	4.99368e-09	0.000108637	-0.035	UBP17
AT2G42950	21. ii1 endothelium (BAN and TT1)	-2.24903	0.007	0.034	5.06113e-09	0.000110105	-0.027	NA
AT4G01800	21. ii1 endothelium (BAN and TT1)	-1.00307	0.097	0.139	5.06812e-09	0.000110257	-0.042	AGY1,AtcpSecA,SECA1
AT5G12240	21. ii1 endothelium (BAN and TT1)	0.211823	0.108	0.068	5.07739e-09	0.000110459	0.04	NA
AT4G29960	21. ii1 endothelium (BAN and TT1)	0.113513	0.105	0.072	5.07928e-09	0.0001105	0.033	EBS7
AT1G57800	21. ii1 endothelium (BAN and TT1)	-5.15434	0	0.023	5.0826e-09	0.000110572	-0.023	ORTH3,VIM5
AT1G23400	21. ii1 endothelium (BAN and TT1)	-1.41411	0.013	0.04	5.13099e-09	0.000111625	-0.027	ATCAF2,CAF2
AT5G60150	21. ii1 endothelium (BAN and TT1)	-2.70104	0.003	0.025	5.18775e-09	0.00011286	-0.022	NA
AT1G19630	21. ii1 endothelium (BAN and TT1)	-3.52024	0.003	0.026	5.19361e-09	0.000112987	-0.023	CYP722A1
AT4G14930	21. ii1 endothelium (BAN and TT1)	-1.94246	0.055	0.096	5.20128e-09	0.000113154	-0.041	NA
AT4G18580	21. ii1 endothelium (BAN and TT1)	0.588403	0.071	0.038	5.2405e-09	0.000114007	0.033	NA
AT2G39720	21. ii1 endothelium (BAN and TT1)	0.179412	0.076	0.049	5.25113e-09	0.000114238	0.027	BTL11,RHC2A
AT2G01710	21. ii1 endothelium (BAN and TT1)	0.209007	0.064	0.038	5.29649e-09	0.000115225	0.026	DNAJ2,SDJ2
AT3G05790	21. ii1 endothelium (BAN and TT1)	-1.73939	0.014	0.037	5.33044e-09	0.000115964	-0.023	LON4
AT1G31770	21. ii1 endothelium (BAN and TT1)	-2.93673	0.007	0.03	5.40388e-09	0.000117562	-0.023	ABCG14,AtABCG14
ATCG00520	21. ii1 endothelium (BAN and TT1)	0.256065	0.099	0.065	5.41319e-09	0.000117764	0.034	YCF4
AT5G44070	21. ii1 endothelium (BAN and TT1)	0.270521	0.049	0.026	5.43275e-09	0.000118189	0.023	ARA8,ATPCS1,CAD1,PCS1
AT1G55310	21. ii1 endothelium (BAN and TT1)	-0.642364	0.295	0.323	5.45619e-09	0.000118699	-0.028	At-SCL33,ATSCL33,SCL33,SR33
AT5G19600	21. ii1 endothelium (BAN and TT1)	-2.71381	0.011	0.037	5.5228e-09	0.000120148	-0.026	SULTR3;5
AT1G15240	21. ii1 endothelium (BAN and TT1)	-0.643304	0.302	0.336	5.52557e-09	0.000120209	-0.034	SNX3
AT2G35100	21. ii1 endothelium (BAN and TT1)	0.294117	0.084	0.05	5.53603e-09	0.000120436	0.034	ARAD1
AT4G23470	21. ii1 endothelium (BAN and TT1)	0.149323	0.118	0.078	5.54215e-09	0.00012057	0.04	NA
AT2G39930	21. ii1 endothelium (BAN and TT1)	-0.847415	0.134	0.173	5.57317e-09	0.000121244	-0.039	ATISA1,ISA1
AT4G21270	21. ii1 endothelium (BAN and TT1)	-1.85989	0.013	0.037	5.60521e-09	0.000121941	-0.024	ATK1,KATA,KATAP
AT2G01830	21. ii1 endothelium (BAN and TT1)	-1.4281	0.058	0.096	5.61021e-09	0.00012205	-0.038	AHK4,ATCRE1,CRE1,WOL,WOL1
AT3G12170	21. ii1 endothelium (BAN and TT1)	-1.64402	0.02	0.043	5.64629e-09	0.000122835	-0.023	NA
AT1G45163	21. ii1 endothelium (BAN and TT1)	0.444123	0.052	0.028	5.65538e-09	0.000123033	0.024	NA
AT3G27120	21. ii1 endothelium (BAN and TT1)	-2.41815	0.004	0.021	5.66591e-09	0.000123262	-0.017	FIGL1
AT1G61190	21. ii1 endothelium (BAN and TT1)	-1.63502	0.02	0.047	5.68662e-09	0.000123712	-0.027	NA
AT2G27580	21. ii1 endothelium (BAN and TT1)	0.19248	0.077	0.048	5.78463e-09	0.000125845	0.029	SAP3
AT2G45710	21. ii1 endothelium (BAN and TT1)	0.218361	0.097	0.062	5.80436e-09	0.000126274	0.035	NA
AT3G02065	21. ii1 endothelium (BAN and TT1)	-1.14048	0.044	0.076	5.81683e-09	0.000126545	-0.032	NA
AT1G64600	21. ii1 endothelium (BAN and TT1)	-1.15112	0.073	0.112	5.99589e-09	0.00013044	-0.039	NA
AT1G44125	21. ii1 endothelium (BAN and TT1)	-1.22607	0.066	0.105	6.02607e-09	0.000131097	-0.039	NA
AT3G10220	21. ii1 endothelium (BAN and TT1)	0.188801	0.103	0.067	6.0318e-09	0.000131222	0.036	EMB2804,TFCB
ATMG01170	21. ii1 endothelium (BAN and TT1)	0.926861	0.029	0.013	6.03909e-09	0.00013138	0.016	ATP6-2
AT3G54680	21. ii1 endothelium (BAN and TT1)	0.39415	0.054	0.029	6.04355e-09	0.000131477	0.025	NA
AT3G02445	21. ii1 endothelium (BAN and TT1)	1.59032	0.01	0.002	6.06217e-09	0.000131882	0.008	NA
AT2G25270	21. ii1 endothelium (BAN and TT1)	-1.41908	0.044	0.083	6.08884e-09	0.000132463	-0.039	NA
AT3G14840	21. ii1 endothelium (BAN and TT1)	-0.126159	0.173	0.124	6.09006e-09	0.000132489	0.049	LIK1
AT3G22210	21. ii1 endothelium (BAN and TT1)	-2.32433	0.009	0.038	6.10724e-09	0.000132863	-0.029	NA
AT2G25080	21. ii1 endothelium (BAN and TT1)	0.28882	0.079	0.049	6.14296e-09	0.00013364	0.03	ATGPX1,GPX1,GPXL1
AT4G37740	21. ii1 endothelium (BAN and TT1)	-3.38702	0.004	0.028	6.16121e-09	0.000134037	-0.024	AtGRF2,GRF2
AT3G02910	21. ii1 endothelium (BAN and TT1)	-1.57113	0.044	0.085	6.1824e-09	0.000134498	-0.041	NA
AT1G49010	21. ii1 endothelium (BAN and TT1)	-1.81906	0.007	0.027	6.25918e-09	0.000136169	-0.02	MYBS1
AT1G44170	21. ii1 endothelium (BAN and TT1)	-1.44208	0.037	0.075	6.28067e-09	0.000136636	-0.038	ALDH3H1,ALDH4
AT1G63240	21. ii1 endothelium (BAN and TT1)	-0.884523	0.161	0.21	6.29626e-09	0.000136975	-0.049	RMB1
AT1G63680	21. ii1 endothelium (BAN and TT1)	-1.14917	0.066	0.104	6.31061e-09	0.000137287	-0.038	APG13,ATMURE,MURE,PDE316
AT4G16460	21. ii1 endothelium (BAN and TT1)	-8.01292	0	0.026	6.36557e-09	0.000138483	-0.026	NA
AT5G52910	21. ii1 endothelium (BAN and TT1)	-1.65783	0.015	0.038	6.37392e-09	0.000138665	-0.023	ATIM
AT3G17450	21. ii1 endothelium (BAN and TT1)	-1.01724	0.111	0.154	6.3889e-09	0.00013899	-0.043	NA
AT4G25170	21. ii1 endothelium (BAN and TT1)	-3.80506	0.001	0.021	6.41731e-09	0.000139608	-0.02	NA
AT5G51100	21. ii1 endothelium (BAN and TT1)	-1.28905	0.04	0.079	6.4368e-09	0.000140033	-0.039	FSD2
AT3G04450	21. ii1 endothelium (BAN and TT1)	-2.41117	0.009	0.035	6.48614e-09	0.000141106	-0.026	NA
AT3G07990	21. ii1 endothelium (BAN and TT1)	0.137975	0.061	0.036	6.49625e-09	0.000141326	0.025	SCPL27
AT2G13360	21. ii1 endothelium (BAN and TT1)	-3.4992	0.002	0.028	6.51806e-09	0.0001418	-0.026	AGT,AGT1,SGAT
AT1G12900	21. ii1 endothelium (BAN and TT1)	-1.7869	0.018	0.058	6.52036e-09	0.00014185	-0.04	GAPA-2
AT3G51895	21. ii1 endothelium (BAN and TT1)	-1.80574	0.023	0.058	6.53567e-09	0.000142184	-0.035	AST12,SULTR3;1
AT4G11380	21. ii1 endothelium (BAN and TT1)	0.130843	0.147	0.104	6.57384e-09	0.000143014	0.043	NA
AT3G10630	21. ii1 endothelium (BAN and TT1)	0.355931	0.061	0.036	6.651e-09	0.000144693	0.025	NA
AT5G22610	21. ii1 endothelium (BAN and TT1)	1.22662	0.01	0.003	6.65642e-09	0.00014481	0.007	NA
AT1G70950	21. ii1 endothelium (BAN and TT1)	-2.61442	0.007	0.03	6.6646e-09	0.000144988	-0.023	WDL7
AT3G07030	21. ii1 endothelium (BAN and TT1)	-1.36058	0.029	0.065	6.67015e-09	0.000145109	-0.036	ALBA6
AT1G03160	21. ii1 endothelium (BAN and TT1)	-1.16631	0.046	0.082	6.71758e-09	0.000146141	-0.036	FZL
AT1G05270	21. ii1 endothelium (BAN and TT1)	-0.148954	0.228	0.166	6.72296e-09	0.000146258	0.062	NA
AT1G10930	21. ii1 endothelium (BAN and TT1)	-1.31732	0.041	0.072	6.79502e-09	0.000147826	-0.031	ATRECQ4A,ATSGS1,RECQ4A
AT4G33110	21. ii1 endothelium (BAN and TT1)	-8.2359	0	0.024	6.91587e-09	0.000150455	-0.024	NA
AT2G05100	21. ii1 endothelium (BAN and TT1)	-2.34558	0.017	0.066	6.98916e-09	0.000152049	-0.049	LHCB2,LHCB2.1
AT2G28330	21. ii1 endothelium (BAN and TT1)	0.525196	0.03	0.014	7.00846e-09	0.000152469	0.016	SMR11
AT1G78110	21. ii1 endothelium (BAN and TT1)	-1.66258	0.027	0.051	7.11263e-09	0.000154735	-0.024	NA
AT5G18590	21. ii1 endothelium (BAN and TT1)	-1.22962	0.057	0.097	7.22768e-09	0.000157238	-0.04	NA
AT1G10490	21. ii1 endothelium (BAN and TT1)	-1.28102	0.037	0.07	7.26153e-09	0.000157975	-0.033	NA
AT5G24490	21. ii1 endothelium (BAN and TT1)	-1.84586	0.014	0.049	7.27139e-09	0.000158189	-0.035	NA
AT1G32060	21. ii1 endothelium (BAN and TT1)	-2.04634	0.019	0.06	7.27751e-09	0.000158322	-0.041	PRK
AT2G33350	21. ii1 endothelium (BAN and TT1)	-6.11598	0.001	0.019	7.33076e-09	0.000159481	-0.018	NA
AT1G75450	21. ii1 endothelium (BAN and TT1)	-3.7418	0.005	0.026	7.33296e-09	0.000159529	-0.021	ATCKX5,ATCKX6,CKX5
AT4G02560	21. ii1 endothelium (BAN and TT1)	-0.824595	0.149	0.189	7.34989e-09	0.000159897	-0.04	LD
AT5G43080	21. ii1 endothelium (BAN and TT1)	-1.85079	0.03	0.063	7.37197e-09	0.000160377	-0.033	CYCA3;1
AT4G23420	21. ii1 endothelium (BAN and TT1)	-7.24306	0	0.03	7.45642e-09	0.000162214	-0.03	NA
AT1G13120	21. ii1 endothelium (BAN and TT1)	-0.925512	0.167	0.209	7.4807e-09	0.000162743	-0.042	AtGLE1,emb1745,GLE1
AT3G52250	21. ii1 endothelium (BAN and TT1)	-0.791145	0.202	0.244	7.6368e-09	0.000166138	-0.042	PWR
AT5G23760	21. ii1 endothelium (BAN and TT1)	-1.5105	0.027	0.054	7.75602e-09	0.000168732	-0.027	NA
AT1G69523	21. ii1 endothelium (BAN and TT1)	-1.35795	0.051	0.097	7.79836e-09	0.000169653	-0.046	NA
AT5G06750	21. ii1 endothelium (BAN and TT1)	0.1169	0.077	0.049	7.86897e-09	0.000171189	0.028	APD8
AT1G76110	21. ii1 endothelium (BAN and TT1)	-2.79821	0.003	0.033	7.96453e-09	0.000173268	-0.03	NA
AT1G54290	21. ii1 endothelium (BAN and TT1)	0.421575	0.067	0.039	8.08753e-09	0.000175944	0.028	NA
AT5G63760	21. ii1 endothelium (BAN and TT1)	0.156033	0.084	0.052	8.09783e-09	0.000176168	0.032	ARI15,ATARI15
AT3G01320	21. ii1 endothelium (BAN and TT1)	-0.701459	0.239	0.281	8.12345e-09	0.000176726	-0.042	SNL1
AT4G08980	21. ii1 endothelium (BAN and TT1)	-0.913834	0.214	0.258	8.1396e-09	0.000177077	-0.044	FBW2,SKIP18
AT3G42950	21. ii1 endothelium (BAN and TT1)	0.127585	0.103	0.066	8.18085e-09	0.000177974	0.037	NA
AT1G04600	21. ii1 endothelium (BAN and TT1)	-1.53325	0.019	0.044	8.18218e-09	0.000178003	-0.025	ATXIA,XIA
AT4G24160	21. ii1 endothelium (BAN and TT1)	0.191256	0.108	0.068	8.21373e-09	0.00017869	0.04	NA
AT5G60040	21. ii1 endothelium (BAN and TT1)	-1.06389	0.082	0.122	8.22396e-09	0.000178912	-0.04	NRPC1
AT4G26795	21. ii1 endothelium (BAN and TT1)	-1.57414	0.019	0.044	8.24209e-09	0.000179307	-0.025	NA
AT3G16050	21. ii1 endothelium (BAN and TT1)	0.293914	0.06	0.034	8.3846e-09	0.000182407	0.026	A37,ATPDX1.2,PDX1.2
AT4G33000	21. ii1 endothelium (BAN and TT1)	-1.70925	0.029	0.073	8.42723e-09	0.000183334	-0.044	ATCBL10,CBL10,SCABP8
AT2G37650	21. ii1 endothelium (BAN and TT1)	0.33564	0.068	0.041	8.43327e-09	0.000183466	0.027	NA
AT4G26555	21. ii1 endothelium (BAN and TT1)	-1.35838	0.027	0.061	8.51815e-09	0.000185312	-0.034	AtFKBP16-1,FKBP16-1
AT2G47500	21. ii1 endothelium (BAN and TT1)	-2.14122	0.029	0.062	8.5482e-09	0.000185966	-0.033	NA
AT4G32880	21. ii1 endothelium (BAN and TT1)	-5.31899	0.001	0.016	8.57595e-09	0.00018657	-0.015	ATHB-8,ATHB8,HB-8
AT1G34340	21. ii1 endothelium (BAN and TT1)	-0.744411	0.264	0.307	8.68461e-09	0.000188934	-0.043	NA
AT2G11890	21. ii1 endothelium (BAN and TT1)	0.248189	0.09	0.06	8.79225e-09	0.000191275	0.03	AtCDC26,AtTTM3,TTM3
AT3G17700	21. ii1 endothelium (BAN and TT1)	-1.72078	0.02	0.048	8.91223e-09	0.000193885	-0.028	ATCNGC20,CNBT1,CNGC20
AT4G05590	21. ii1 endothelium (BAN and TT1)	1.00731	0.02	0.008	8.94938e-09	0.000194694	0.012	MPC2L,NRGA1
AT5G38150	21. ii1 endothelium (BAN and TT1)	-0.832287	0.242	0.28	8.96246e-09	0.000194978	-0.038	PMI15
AT4G25910	21. ii1 endothelium (BAN and TT1)	-1.33182	0.046	0.08	8.98032e-09	0.000195367	-0.034	ATCNFU3,NFU3
AT5G19500	21. ii1 endothelium (BAN and TT1)	-1.43559	0.015	0.041	9.2588e-09	0.000201425	-0.026	NA
AT5G44320	21. ii1 endothelium (BAN and TT1)	0.314769	0.112	0.074	9.31091e-09	0.000202559	0.038	NA
AT4G22745	21. ii1 endothelium (BAN and TT1)	0.161553	0.077	0.049	9.34023e-09	0.000203197	0.028	MBD1
AT1G29690	21. ii1 endothelium (BAN and TT1)	0.176973	0.061	0.036	9.43967e-09	0.00020536	0.025	CAD1,NSL2
AT5G62930	21. ii1 endothelium (BAN and TT1)	0.292786	0.078	0.047	9.45884e-09	0.000205777	0.031	NA
AT1G53250	21. ii1 endothelium (BAN and TT1)	-1.35781	0.014	0.038	9.6694e-09	0.000210358	-0.024	NA
AT5G61600	21. ii1 endothelium (BAN and TT1)	-1.91166	0.019	0.046	9.90907e-09	0.000215572	-0.027	ERF104
AT1G55500	21. ii1 endothelium (BAN and TT1)	-1.4498	0.033	0.064	9.93717e-09	0.000216183	-0.031	ECT4
AT1G05380	21. ii1 endothelium (BAN and TT1)	-0.699942	0.243	0.275	9.98417e-09	0.000217206	-0.032	NA
AT5G07770	21. ii1 endothelium (BAN and TT1)	-7.56389	0	0.021	9.99713e-09	0.000217488	-0.021	AtFH16,FH16
AT4G16770	21. ii1 endothelium (BAN and TT1)	-3.73709	0	0.015	1.00099e-08	0.000217765	-0.015	NA
AT1G75990	21. ii1 endothelium (BAN and TT1)	0.355982	0.081	0.049	1.01449e-08	0.000220702	0.032	NA
AT5G53800	21. ii1 endothelium (BAN and TT1)	-0.900678	0.167	0.206	1.01625e-08	0.000221085	-0.039	NA
AT1G05100	21. ii1 endothelium (BAN and TT1)	1.0201	0.01	0.002	1.01849e-08	0.000221572	0.008	MAPKKK18
AT5G58810	21. ii1 endothelium (BAN and TT1)	-4.28642	0	0.012	1.02704e-08	0.000223433	-0.012	NA
AT1G77800	21. ii1 endothelium (BAN and TT1)	-0.69034	0.268	0.297	1.03734e-08	0.000225672	-0.029	PRE2
AT1G15430	21. ii1 endothelium (BAN and TT1)	-1.45915	0.036	0.068	1.05255e-08	0.000228982	-0.032	NA
AT3G23740	21. ii1 endothelium (BAN and TT1)	-1.81835	0.028	0.053	1.0598e-08	0.000230559	-0.025	NA
AT5G66670	21. ii1 endothelium (BAN and TT1)	-2.45845	0.005	0.022	1.07144e-08	0.000233091	-0.017	NA
AT1G04260	21. ii1 endothelium (BAN and TT1)	0.482606	0.066	0.038	1.0774e-08	0.000234388	0.028	MPI1,MPI7,MPIP1,MPIP7,PRA1.D
AT1G72440	21. ii1 endothelium (BAN and TT1)	-0.778405	0.134	0.18	1.08635e-08	0.000236335	-0.046	EDA25,SWA2
AT1G63880	21. ii1 endothelium (BAN and TT1)	-7.28756	0	0.018	1.0879e-08	0.000236672	-0.018	NA
AT1G29310	21. ii1 endothelium (BAN and TT1)	0.145862	0.14	0.095	1.0918e-08	0.00023752	0.045	Sec.
AT1G09794	21. ii1 endothelium (BAN and TT1)	0.673314	0.043	0.021	1.09836e-08	0.000238949	0.022	NA
AT1G24040	21. ii1 endothelium (BAN and TT1)	-1.09755	0.033	0.06	1.10317e-08	0.000239994	-0.027	GNAT5
AT5G66820	21. ii1 endothelium (BAN and TT1)	-1.90625	0.011	0.038	1.10795e-08	0.000241034	-0.027	NA
AT5G56850	21. ii1 endothelium (BAN and TT1)	-3.77086	0.002	0.022	1.1133e-08	0.000242198	-0.02	NA
AT5G54730	21. ii1 endothelium (BAN and TT1)	-1.36865	0.071	0.109	1.12287e-08	0.000244281	-0.038	ATATG18F,ATG18F,G18F
AT3G18420	21. ii1 endothelium (BAN and TT1)	0.518047	0.044	0.024	1.13928e-08	0.00024785	0.02	SG1
AT4G01370	21. ii1 endothelium (BAN and TT1)	0.147738	0.128	0.089	1.14065e-08	0.000248148	0.039	ATMPK4,MAPK4,MPK4
AT3G45210	21. ii1 endothelium (BAN and TT1)	-1.28675	0.034	0.065	1.14516e-08	0.000249129	-0.031	NA
AT5G65820	21. ii1 endothelium (BAN and TT1)	-2.04019	0.012	0.04	1.14814e-08	0.000249777	-0.028	NA
AT2G46650	21. ii1 endothelium (BAN and TT1)	0.947998	0.015	0.005	1.15706e-08	0.000251718	0.01	ATCB5-C,B5,CB5-C,CYTB5-C
AT1G30835	21. ii1 endothelium (BAN and TT1)	-0.369213	0.166	0.114	1.16402e-08	0.000253232	0.052	NA
AT5G39550	21. ii1 endothelium (BAN and TT1)	-1.67657	0.024	0.05	1.17397e-08	0.000255398	-0.026	ORTH1,VIM3
AT1G21210	21. ii1 endothelium (BAN and TT1)	-2.22888	0.008	0.028	1.18086e-08	0.000256897	-0.02	WAK4
AT5G45500	21. ii1 endothelium (BAN and TT1)	0.476175	0.031	0.014	1.18184e-08	0.000257109	0.017	NA
AT2G32970	21. ii1 endothelium (BAN and TT1)	-1.12704	0.085	0.125	1.18718e-08	0.000258272	-0.04	NA
AT5G44490	21. ii1 endothelium (BAN and TT1)	-2.79179	0.001	0.019	1.18919e-08	0.000258708	-0.018	NA
AT1G77030	21. ii1 endothelium (BAN and TT1)	-1.11482	0.079	0.12	1.19649e-08	0.000260296	-0.041	RH29
AT3G60070	21. ii1 endothelium (BAN and TT1)	-1.42745	0.033	0.066	1.20833e-08	0.000262871	-0.033	NA
AT1G10010	21. ii1 endothelium (BAN and TT1)	-2.9431	0.004	0.027	1.20962e-08	0.000263152	-0.023	AAP8,ATAAP8
AT2G32487	21. ii1 endothelium (BAN and TT1)	-4.59059	0.004	0.04	1.21005e-08	0.000263246	-0.036	NA
AT5G11900	21. ii1 endothelium (BAN and TT1)	0.179455	0.096	0.065	1.23095e-08	0.000267792	0.031	NA
AT5G24650	21. ii1 endothelium (BAN and TT1)	0.191745	0.1	0.067	1.23278e-08	0.000268191	0.033	HP30-2,Tric2
AT5G25940	21. ii1 endothelium (BAN and TT1)	0.234528	0.115	0.079	1.24516e-08	0.000270885	0.036	NA
AT3G01200	21. ii1 endothelium (BAN and TT1)	0.145386	0.103	0.071	1.24739e-08	0.000271369	0.032	AtRP2,RP2
AT4G36280	21. ii1 endothelium (BAN and TT1)	-7.42768	0	0.02	1.25456e-08	0.000272929	-0.02	AtMORC2,CRH1,MORC2
AT1G16330	21. ii1 endothelium (BAN and TT1)	-6.8753	0	0.014	1.25583e-08	0.000273207	-0.014	CYCB3;1
AT3G02890	21. ii1 endothelium (BAN and TT1)	-0.914783	0.12	0.158	1.26283e-08	0.00027473	-0.038	AIPP2,PHD3
AT3G57280	21. ii1 endothelium (BAN and TT1)	0.259995	0.078	0.048	1.2754e-08	0.000277464	0.03	AtFAX1,FAX1
AT2G43750	21. ii1 endothelium (BAN and TT1)	0.155134	0.094	0.063	1.2955e-08	0.000281835	0.031	ACS1,ATCS-B,CPACS1,OASB
AT5G18210	21. ii1 endothelium (BAN and TT1)	0.266865	0.061	0.035	1.29634e-08	0.00028202	0.026	NA
AT2G18910	21. ii1 endothelium (BAN and TT1)	0.282708	0.073	0.043	1.29725e-08	0.000282216	0.03	NA
ATCG00810	21. ii1 endothelium (BAN and TT1)	0.117257	0.188	0.146	1.30436e-08	0.000283763	0.042	RPL22
AT3G16870	21. ii1 endothelium (BAN and TT1)	-1.54447	0.023	0.055	1.3101e-08	0.000285012	-0.032	GATA17
AT5G23610	21. ii1 endothelium (BAN and TT1)	-0.677783	0.263	0.3	1.32031e-08	0.000287233	-0.037	NA
AT2G29020	21. ii1 endothelium (BAN and TT1)	0.106354	0.12	0.084	1.32789e-08	0.000288881	0.036	NA
AT1G31330	21. ii1 endothelium (BAN and TT1)	-1.2584	0.04	0.084	1.33151e-08	0.00028967	-0.044	PSAF
AT4G27230	21. ii1 endothelium (BAN and TT1)	-0.192916	0.167	0.121	1.3378e-08	0.000291039	0.046	HTA2
AT5G49680	21. ii1 endothelium (BAN and TT1)	-3.87501	0.001	0.019	1.34001e-08	0.000291518	-0.018	NA
AT2G07715	21. ii1 endothelium (BAN and TT1)	0.456888	0.055	0.032	1.35109e-08	0.00029393	0.023	NA
AT3G07610	21. ii1 endothelium (BAN and TT1)	-0.817096	0.181	0.222	1.35689e-08	0.000295191	-0.041	IBM1
AT3G47470	21. ii1 endothelium (BAN and TT1)	-1.96232	0.022	0.074	1.35942e-08	0.000295741	-0.052	CAB4,LHCA4
AT4G12980	21. ii1 endothelium (BAN and TT1)	-1.74976	0.032	0.072	1.3645e-08	0.000296846	-0.04	Araport11,DEG18
AT1G06033	21. ii1 endothelium (BAN and TT1)	1.57216	0.013	0.003	1.36795e-08	0.000297597	0.01	NA
AT3G15450	21. ii1 endothelium (BAN and TT1)	-1.70638	0.01	0.056	1.37004e-08	0.000298053	-0.046	NA
AT4G23910	21. ii1 endothelium (BAN and TT1)	-0.978916	0.129	0.176	1.37306e-08	0.000298709	-0.047	UIEF2
AT5G25757	21. ii1 endothelium (BAN and TT1)	0.217286	0.088	0.057	1.39354e-08	0.000303164	0.031	NA
AT3G55770	21. ii1 endothelium (BAN and TT1)	-0.10442	0.264	0.198	1.39779e-08	0.000304089	0.066	WLIM2b
AT1G69570	21. ii1 endothelium (BAN and TT1)	-1.80329	0.016	0.043	1.40086e-08	0.000304756	-0.027	CDF5
AT1G67510	21. ii1 endothelium (BAN and TT1)	0.186503	0.037	0.019	1.40416e-08	0.000305475	0.018	NA
AT2G34130	21. ii1 endothelium (BAN and TT1)	-4.77678	0.001	0.027	1.40476e-08	0.000305606	-0.026	NA
AT1G49740	21. ii1 endothelium (BAN and TT1)	-2.69508	0.006	0.031	1.41431e-08	0.000307684	-0.025	NA
AT2G17705	21. ii1 endothelium (BAN and TT1)	0.569834	0.05	0.026	1.41946e-08	0.000308804	0.024	NA
AT2G38255	21. ii1 endothelium (BAN and TT1)	-4.1204	0.006	0.035	1.42029e-08	0.000308983	-0.029	NA
AT1G51310	21. ii1 endothelium (BAN and TT1)	-1.66082	0.015	0.046	1.42665e-08	0.000310368	-0.031	NA
AT5G24600	21. ii1 endothelium (BAN and TT1)	-8.21802	0	0.018	1.44145e-08	0.000313587	-0.018	NA
AT5G67370	21. ii1 endothelium (BAN and TT1)	-3.18904	0.003	0.026	1.44722e-08	0.000314844	-0.023	CGLD27
AT4G36640	21. ii1 endothelium (BAN and TT1)	-1.28467	0.064	0.1	1.44975e-08	0.000315393	-0.036	NA
AT3G06530	21. ii1 endothelium (BAN and TT1)	-0.954384	0.117	0.152	1.45021e-08	0.000315493	-0.035	NA
AT4G10300	21. ii1 endothelium (BAN and TT1)	0.124358	0.079	0.05	1.45179e-08	0.000315838	0.029	TRR14
AT2G35585	21. ii1 endothelium (BAN and TT1)	-1.77426	0.015	0.039	1.45508e-08	0.000316552	-0.024	NA
AT1G67720	21. ii1 endothelium (BAN and TT1)	-1.13139	0.064	0.103	1.45564e-08	0.000316675	-0.039	NA
AT1G80520	21. ii1 endothelium (BAN and TT1)	0.390105	0.02	0.01	1.45643e-08	0.000316846	0.01	NA
AT1G54380	21. ii1 endothelium (BAN and TT1)	-1.00901	0.115	0.157	1.45874e-08	0.000317349	-0.042	GEMIN2
AT2G20635	21. ii1 endothelium (BAN and TT1)	-1.92321	0.008	0.031	1.45997e-08	0.000317616	-0.023	NA
AT3G15030	21. ii1 endothelium (BAN and TT1)	1.16105	0.015	0.004	1.46881e-08	0.000319539	0.011	MEE35,TCP4
AT5G65613	21. ii1 endothelium (BAN and TT1)	1.31156	0.016	0.005	1.47701e-08	0.000321324	0.011	NA
AT4G36090	21. ii1 endothelium (BAN and TT1)	-5.0944	0	0.019	1.47713e-08	0.000321349	-0.019	ALKBH9C
AT1G67560	21. ii1 endothelium (BAN and TT1)	-1.41467	0.022	0.046	1.49336e-08	0.000324881	-0.024	ATLOX6,LOX6
AT5G14270	21. ii1 endothelium (BAN and TT1)	-0.758483	0.2	0.236	1.54523e-08	0.000336164	-0.036	ATBET9,BET9,GTE9
AT5G48950	21. ii1 endothelium (BAN and TT1)	0.679149	0.029	0.014	1.55037e-08	0.000337282	0.015	DHNAT2
AT5G14150	21. ii1 endothelium (BAN and TT1)	0.499996	0.03	0.013	1.55311e-08	0.00033788	0.017	AthD-1
AT3G46616	21. ii1 endothelium (BAN and TT1)	-3.60997	0.002	0.021	1.5571e-08	0.000338748	-0.019	NA
AT4G17000	21. ii1 endothelium (BAN and TT1)	-1.7743	0.021	0.045	1.55985e-08	0.000339345	-0.024	NA
AT4G01960	21. ii1 endothelium (BAN and TT1)	0.204243	0.049	0.027	1.56914e-08	0.000341367	0.022	NA
AT1G22210	21. ii1 endothelium (BAN and TT1)	-8.52463	0	0.025	1.59037e-08	0.000345984	-0.025	TPPC
AT3G63500	21. ii1 endothelium (BAN and TT1)	-0.911407	0.152	0.19	1.59101e-08	0.000346124	-0.038	OBE4,TTA2
AT5G46840	21. ii1 endothelium (BAN and TT1)	-0.85327	0.139	0.184	1.6189e-08	0.000352191	-0.045	NA
AT1G49770	21. ii1 endothelium (BAN and TT1)	-4.65225	0.002	0.024	1.62541e-08	0.000353608	-0.022	RGE1,ZOU
AT1G32230	21. ii1 endothelium (BAN and TT1)	-0.442205	0.513	0.519	1.62759e-08	0.000354083	-0.006	ATP8,AtRCD1,CEO,CEO1,RCD1,RIMB1
AT3G20200	21. ii1 endothelium (BAN and TT1)	-1.20331	0.042	0.072	1.6521e-08	0.000359414	-0.03	NA
AT5G54270	21. ii1 endothelium (BAN and TT1)	-2.05034	0.039	0.095	1.65813e-08	0.000360726	-0.056	LHCB3,LHCB3*1
AT4G39235	21. ii1 endothelium (BAN and TT1)	0.644429	0.031	0.014	1.65948e-08	0.00036102	0.017	NA
AT3G61640	21. ii1 endothelium (BAN and TT1)	0.244702	0.125	0.083	1.66468e-08	0.000362152	0.042	AGP20,AtAGP20
AT3G56870	21. ii1 endothelium (BAN and TT1)	-1.53829	0.031	0.065	1.68855e-08	0.000367344	-0.034	NA
AT1G60800	21. ii1 endothelium (BAN and TT1)	-1.44424	0.03	0.065	1.71666e-08	0.00037346	-0.035	AtNIK3,CIK1,NIK3
AT5G10770	21. ii1 endothelium (BAN and TT1)	-3.03594	0.009	0.043	1.71923e-08	0.000374019	-0.034	NA
AT3G54140	21. ii1 endothelium (BAN and TT1)	-1.15792	0.077	0.116	1.72766e-08	0.000375853	-0.039	AtNPF8.1,ATPTR1,NPF8.1,PTR1
AT1G08250	21. ii1 endothelium (BAN and TT1)	0.846023	0.029	0.012	1.73829e-08	0.000378165	0.017	ADT6,AtADT6
AT3G24460	21. ii1 endothelium (BAN and TT1)	-5.54451	0	0.019	1.76116e-08	0.000383141	-0.019	NA
AT4G28450	21. ii1 endothelium (BAN and TT1)	-1.03706	0.058	0.096	1.78119e-08	0.000387497	-0.038	NA
AT4G27500	21. ii1 endothelium (BAN and TT1)	-0.482332	0.498	0.496	1.78579e-08	0.000388499	0.002	PPI1
AT3G48560	21. ii1 endothelium (BAN and TT1)	0.173411	0.105	0.073	1.78721e-08	0.000388808	0.032	AHAS,ALS,CSR1,IMR1,TZP5
AT4G20360	21. ii1 endothelium (BAN and TT1)	0.17795	0.156	0.115	1.79114e-08	0.000389663	0.041	ATRAB8D,ATRABE1B,RAB8D,RABE1b,SVR11
AT1G72080	21. ii1 endothelium (BAN and TT1)	-4.47389	0.001	0.019	1.82967e-08	0.000398045	-0.018	NA
AT1G58280	21. ii1 endothelium (BAN and TT1)	-1.70827	0.013	0.037	1.84012e-08	0.000400318	-0.024	NA
AT2G13130	21. ii1 endothelium (BAN and TT1)	0.25093	0.061	0.038	1.85347e-08	0.000403222	0.023	NA
AT3G16980	21. ii1 endothelium (BAN and TT1)	0.8069	0.026	0.012	1.85626e-08	0.000403829	0.014	NRPB9A,NRPD9A,NRPE9A
AT5G50160	21. ii1 endothelium (BAN and TT1)	-5.25335	0.002	0.021	1.85727e-08	0.000404049	-0.019	ATFRO8,FRO8
AT2G46140	21. ii1 endothelium (BAN and TT1)	0.565199	0.032	0.016	1.86282e-08	0.000405257	0.016	LEA27
AT3G06780	21. ii1 endothelium (BAN and TT1)	0.216015	0.061	0.037	1.86822e-08	0.000406432	0.024	NA
AT5G58510	21. ii1 endothelium (BAN and TT1)	-0.886985	0.125	0.163	1.87981e-08	0.000408954	-0.038	NA
AT1G79340	21. ii1 endothelium (BAN and TT1)	0.132793	0.138	0.096	1.88735e-08	0.000410593	0.042	AtMC4,AtMCP2d,MC4,MCP2d
AT2G24190	21. ii1 endothelium (BAN and TT1)	0.244438	0.065	0.038	1.90743e-08	0.000414961	0.027	SDR2
AT2G18840	21. ii1 endothelium (BAN and TT1)	0.517113	0.045	0.024	1.91964e-08	0.000417618	0.021	YIP4a
AT1G22700	21. ii1 endothelium (BAN and TT1)	-1.57663	0.024	0.057	1.93135e-08	0.000420166	-0.033	PYG7
AT3G62090	21. ii1 endothelium (BAN and TT1)	-3.45819	0.002	0.023	1.94095e-08	0.000422255	-0.021	PIF6,PIL2
AT5G40190	21. ii1 endothelium (BAN and TT1)	0.217541	0.064	0.037	1.98396e-08	0.000431611	0.027	NA
AT5G45320	21. ii1 endothelium (BAN and TT1)	-5.10359	0.002	0.023	1.99004e-08	0.000432934	-0.021	NA
AT4G16810	21. ii1 endothelium (BAN and TT1)	-8.16173	0	0.02	2.00801e-08	0.000436842	-0.02	NA
AT1G14690	21. ii1 endothelium (BAN and TT1)	-0.982065	0.159	0.199	2.02068e-08	0.0004396	-0.04	MAP65-7
AT5G53940	21. ii1 endothelium (BAN and TT1)	0.149897	0.078	0.049	2.02267e-08	0.000440032	0.029	NA
AT1G33260	21. ii1 endothelium (BAN and TT1)	-1.26959	0.025	0.05	2.08885e-08	0.000454429	-0.025	NA
AT3G57660	21. ii1 endothelium (BAN and TT1)	-0.803766	0.117	0.153	2.09122e-08	0.000454944	-0.036	NRPA1
AT3G22750	21. ii1 endothelium (BAN and TT1)	-0.943987	0.129	0.168	2.12123e-08	0.000461474	-0.039	NA
AT5G55920	21. ii1 endothelium (BAN and TT1)	-0.914079	0.119	0.164	2.16065e-08	0.000470049	-0.045	AtTRM4c,NOP2A,OLI2,TRM4c
AT1G64150	21. ii1 endothelium (BAN and TT1)	-1.51622	0.027	0.055	2.16357e-08	0.000470684	-0.028	BICAT1,CCHA1,PAM71
AT1G67700	21. ii1 endothelium (BAN and TT1)	-1.27729	0.024	0.052	2.16927e-08	0.000471925	-0.028	HHL1
AT1G02816	21. ii1 endothelium (BAN and TT1)	0.191031	0.073	0.047	2.21792e-08	0.000482508	0.026	NA
AT5G59140	21. ii1 endothelium (BAN and TT1)	0.156222	0.111	0.073	2.22169e-08	0.000483329	0.038	NA
AT5G07920	21. ii1 endothelium (BAN and TT1)	-1.10417	0.084	0.122	2.22364e-08	0.000483753	-0.038	ATDGK1,DGK1
AT5G59390	21. ii1 endothelium (BAN and TT1)	0.160471	0.097	0.06	2.22367e-08	0.00048376	0.037	NA
AT5G61880	21. ii1 endothelium (BAN and TT1)	-0.914991	0.076	0.115	2.26924e-08	0.000493674	-0.039	AtPAM16L,PAM16L
AT5G43880	21. ii1 endothelium (BAN and TT1)	-1.60049	0.022	0.049	2.28307e-08	0.000496682	-0.027	TRM21
AT3G58460	21. ii1 endothelium (BAN and TT1)	0.236388	0.086	0.054	2.28549e-08	0.000497207	0.032	ATRBL11,ATRBL15,RBL11,RBL15
AT3G60440	21. ii1 endothelium (BAN and TT1)	0.2907	0.078	0.048	2.33439e-08	0.000507845	0.03	NA
AT1G19830	21. ii1 endothelium (BAN and TT1)	0.419446	0.054	0.03	2.3609e-08	0.000513613	0.024	SAUR54
AT4G17860	21. ii1 endothelium (BAN and TT1)	-7.41573	0	0.014	2.40572e-08	0.000523365	-0.014	NA
AT1G67690	21. ii1 endothelium (BAN and TT1)	-1.07175	0.063	0.098	2.42595e-08	0.000527765	-0.035	PSPM3
AT4G21110	21. ii1 endothelium (BAN and TT1)	0.191474	0.117	0.08	2.4754e-08	0.000538522	0.037	NA
AT4G21410	21. ii1 endothelium (BAN and TT1)	-1.664	0.015	0.039	2.49622e-08	0.000543053	-0.024	CRK29
AT1G64190	21. ii1 endothelium (BAN and TT1)	0.236655	0.085	0.055	2.515e-08	0.000547138	0.03	PGD1
AT5G28145	21. ii1 endothelium (BAN and TT1)	-4.75303	0.001	0.022	2.53372e-08	0.00055121	-0.021	NA
AT4G26520	21. ii1 endothelium (BAN and TT1)	-7.0847	0	0.016	2.65661e-08	0.000577946	-0.016	AtFBA7,FBA7
AT2G37240	21. ii1 endothelium (BAN and TT1)	0.103143	0.128	0.089	2.65942e-08	0.000578556	0.039	NA
AT3G53530	21. ii1 endothelium (BAN and TT1)	-1.04835	0.114	0.159	2.72117e-08	0.00059199	-0.045	AtHMP30,NAKR3
AT5G67030	21. ii1 endothelium (BAN and TT1)	-1.36096	0.028	0.055	2.74182e-08	0.000596484	-0.027	ABA1,ATABA1,ATZEP,IBS3,LOS6,NPQ2,ZEP
AT2G16400	21. ii1 endothelium (BAN and TT1)	-0.902097	0.191	0.226	2.74436e-08	0.000597035	-0.035	BLH7
AT5G60160	21. ii1 endothelium (BAN and TT1)	0.267983	0.117	0.083	2.78406e-08	0.000605672	0.034	DAP1
AT4G10750	21. ii1 endothelium (BAN and TT1)	0.531751	0.06	0.035	2.87223e-08	0.000624853	0.025	NA
AT1G75335	21. ii1 endothelium (BAN and TT1)	0.418203	0.045	0.024	2.90668e-08	0.000632348	0.021	NA
AT1G80940	21. ii1 endothelium (BAN and TT1)	-0.141162	0.168	0.118	2.91312e-08	0.00063375	0.05	NA
AT1G16460	21. ii1 endothelium (BAN and TT1)	-0.815437	0.137	0.179	2.92916e-08	0.000637238	-0.042	ATMST2,ATRDH2,MST2,RDH2,ST2,STR2
AT3G15770	21. ii1 endothelium (BAN and TT1)	-4.00374	0.002	0.018	2.93225e-08	0.00063791	-0.016	NA
AT3G63410	21. ii1 endothelium (BAN and TT1)	0.224144	0.121	0.09	2.99008e-08	0.000650491	0.031	APG1,E37,IEP37,VTE3
AT3G15520	21. ii1 endothelium (BAN and TT1)	-1.23883	0.044	0.075	2.99607e-08	0.000651795	-0.031	NA
AT1G10865	21. ii1 endothelium (BAN and TT1)	0.324092	0.059	0.035	3.00793e-08	0.000654374	0.024	NA
AT4G31520	21. ii1 endothelium (BAN and TT1)	-2.98419	0.002	0.019	3.04099e-08	0.000661567	-0.017	NA
AT2G40110	21. ii1 endothelium (BAN and TT1)	-0.154842	0.179	0.123	3.04153e-08	0.000661686	0.056	NA
AT3G11310	21. ii1 endothelium (BAN and TT1)	-6.75767	0	0.013	3.04568e-08	0.000662588	-0.013	NA
AT5G65890	21. ii1 endothelium (BAN and TT1)	-8.84223	0	0.023	3.07024e-08	0.000667931	-0.023	ACR1
AT1G04080	21. ii1 endothelium (BAN and TT1)	-0.606694	0.373	0.405	3.07768e-08	0.00066955	-0.032	PRP39,PRP39a
AT2G33170	21. ii1 endothelium (BAN and TT1)	-1.52363	0.036	0.067	3.09865e-08	0.000674112	-0.031	NA
AT1G70520	21. ii1 endothelium (BAN and TT1)	0.139242	0.074	0.044	3.12124e-08	0.000679025	0.03	ASG6,CRK2
AT5G66860	21. ii1 endothelium (BAN and TT1)	0.14308	0.07	0.043	3.13524e-08	0.000682072	0.027	NA
AT2G25490	21. ii1 endothelium (BAN and TT1)	-0.762334	0.223	0.255	3.13685e-08	0.000682422	-0.032	EBF1,FBL6
AT5G15880	21. ii1 endothelium (BAN and TT1)	0.168105	0.1	0.064	3.14403e-08	0.000683984	0.036	NA
AT5G01800	21. ii1 endothelium (BAN and TT1)	-0.119206	0.173	0.13	3.17333e-08	0.000690357	0.043	NA
AT5G36230	21. ii1 endothelium (BAN and TT1)	0.143033	0.175	0.126	3.17946e-08	0.000691692	0.049	NA
AT1G30330	21. ii1 endothelium (BAN and TT1)	-1.22159	0.066	0.102	3.21185e-08	0.000698738	-0.036	ARF6
AT3G26240	21. ii1 endothelium (BAN and TT1)	-1.73471	0.01	0.029	3.26732e-08	0.000710805	-0.019	NA
AT3G26780	21. ii1 endothelium (BAN and TT1)	0.131653	0.079	0.05	3.28873e-08	0.000715463	0.029	MEF14
AT1G08860	21. ii1 endothelium (BAN and TT1)	-1.59524	0.019	0.046	3.32471e-08	0.000723291	-0.027	BON3
AT1G55650	21. ii1 endothelium (BAN and TT1)	-3.19669	0.002	0.03	3.33015e-08	0.000724475	-0.028	HMGB11
AT3G12030	21. ii1 endothelium (BAN and TT1)	0.547447	0.044	0.025	3.40846e-08	0.00074151	0.019	NA
AT4G37540	21. ii1 endothelium (BAN and TT1)	-2.93173	0.003	0.02	3.41341e-08	0.000742586	-0.017	LBD39
AT1G33420	21. ii1 endothelium (BAN and TT1)	-1.38337	0.032	0.062	3.50541e-08	0.000762602	-0.03	NA
AT3G08970	21. ii1 endothelium (BAN and TT1)	0.273706	0.038	0.022	3.51115e-08	0.000763851	0.016	ATERDJ3A,TMS1
AT5G20260	21. ii1 endothelium (BAN and TT1)	-3.48647	0.001	0.018	3.52353e-08	0.000766544	-0.017	NA
AT5G11340	21. ii1 endothelium (BAN and TT1)	0.313773	0.09	0.059	3.52635e-08	0.000767158	0.031	NAA50
AT2G27150	21. ii1 endothelium (BAN and TT1)	0.282185	0.111	0.075	3.5388e-08	0.000769866	0.036	AAO3,AOdelta,At-AO3,AtAAO3
AT1G26840	21. ii1 endothelium (BAN and TT1)	-1.4852	0.016	0.041	3.55927e-08	0.00077432	-0.025	ATORC6,ORC6
AT5G49740	21. ii1 endothelium (BAN and TT1)	-1.77188	0.014	0.036	3.5929e-08	0.000781635	-0.022	ATFRO7,FRO7
AT5G52340	21. ii1 endothelium (BAN and TT1)	-1.40672	0.022	0.051	3.59641e-08	0.000782399	-0.029	ATEXO70A2,EXO70A2
AT1G75800	21. ii1 endothelium (BAN and TT1)	0.128148	0.104	0.07	3.62808e-08	0.000789289	0.034	NA
AT2G39510	21. ii1 endothelium (BAN and TT1)	-5.15655	0.006	0.059	3.69075e-08	0.000802923	-0.053	UMAMIT14
AT1G08730	21. ii1 endothelium (BAN and TT1)	-3.89228	0.001	0.02	3.70051e-08	0.000805046	-0.019	ATXIC,XIC
AT1G29630	21. ii1 endothelium (BAN and TT1)	-1.25846	0.032	0.061	3.74296e-08	0.000814282	-0.029	NA
AT3G52630	21. ii1 endothelium (BAN and TT1)	0.300412	0.049	0.029	3.76996e-08	0.000820155	0.02	RPA3A
AT3G23605	21. ii1 endothelium (BAN and TT1)	0.712042	0.021	0.009	3.79491e-08	0.000825583	0.012	NA
AT2G35350	21. ii1 endothelium (BAN and TT1)	-1.37912	0.026	0.051	3.80007e-08	0.000826706	-0.025	PLL1
AT4G00450	21. ii1 endothelium (BAN and TT1)	-0.73681	0.223	0.26	3.90175e-08	0.000848826	-0.037	CCT,CRP,MED12
AT3G53130	21. ii1 endothelium (BAN and TT1)	-1.28591	0.024	0.051	3.91553e-08	0.000851825	-0.027	CYP97C1,LUT1
AT1G27040	21. ii1 endothelium (BAN and TT1)	-1.8999	0.014	0.039	3.93675e-08	0.000856439	-0.025	AtNPF4.5,NPF4.5
AT5G51810	21. ii1 endothelium (BAN and TT1)	-1.70168	0.051	0.09	3.95679e-08	0.000860801	-0.039	AT2353,ATGA20OX2,GA20OX2
ATMG00670	21. ii1 endothelium (BAN and TT1)	0.736861	0.023	0.011	3.95697e-08	0.000860838	0.012	ORF275
AT1G63640	21. ii1 endothelium (BAN and TT1)	-0.805052	0.115	0.154	3.99097e-08	0.000868235	-0.039	NA
AT4G29260	21. ii1 endothelium (BAN and TT1)	0.198954	0.052	0.03	3.99717e-08	0.000869585	0.022	VSP3
AT5G60620	21. ii1 endothelium (BAN and TT1)	0.207915	0.073	0.049	4.00225e-08	0.00087069	0.024	ATGPAT9,GPAT9
AT5G26680	21. ii1 endothelium (BAN and TT1)	-0.992125	0.076	0.113	4.01538e-08	0.000873546	-0.037	FEN1,SAV6
AT5G45190	21. ii1 endothelium (BAN and TT1)	-0.692187	0.266	0.295	4.02377e-08	0.000875372	-0.029	NA
AT3G26580	21. ii1 endothelium (BAN and TT1)	-0.927868	0.105	0.141	4.06924e-08	0.000885264	-0.036	NA
AT3G61700	21. ii1 endothelium (BAN and TT1)	-0.960789	0.078	0.115	4.09503e-08	0.000890873	-0.037	NA
AT1G74380	21. ii1 endothelium (BAN and TT1)	0.124016	0.096	0.062	4.11213e-08	0.000894593	0.034	XXT5
AT3G26612	21. ii1 endothelium (BAN and TT1)	0.189944	0.055	0.031	4.13675e-08	0.000899949	0.024	NA
AT3G49060	21. ii1 endothelium (BAN and TT1)	-1.02599	0.108	0.145	4.18221e-08	0.000909839	-0.037	PUB32
AT4G09040	21. ii1 endothelium (BAN and TT1)	-1.5196	0.022	0.052	4.18858e-08	0.000911225	-0.03	CP33C
AT1G26670	21. ii1 endothelium (BAN and TT1)	0.105036	0.124	0.088	4.19554e-08	0.000912739	0.036	ATVTI12,VTI12,VTI1B
AT4G39780	21. ii1 endothelium (BAN and TT1)	-7.50128	0	0.014	4.27646e-08	0.000930343	-0.014	NA
AT2G21290	21. ii1 endothelium (BAN and TT1)	0.109247	0.095	0.067	4.27991e-08	0.000931094	0.028	NA
AT5G20420	21. ii1 endothelium (BAN and TT1)	-2.40462	0.003	0.017	4.29875e-08	0.000935193	-0.014	CHR42,CLSY2
AT1G14030	21. ii1 endothelium (BAN and TT1)	-1.33403	0.023	0.05	4.34815e-08	0.000945941	-0.027	LSMT-L
AT3G56040	21. ii1 endothelium (BAN and TT1)	-1.24979	0.039	0.072	4.35982e-08	0.00094848	-0.033	UGP3
AT3G54420	21. ii1 endothelium (BAN and TT1)	-4.13894	0.001	0.021	4.38729e-08	0.000954455	-0.02	ATCHITIV,ATEP3,CHIV,EP3
AT2G48020	21. ii1 endothelium (BAN and TT1)	-2.37062	0.005	0.029	4.38827e-08	0.000954669	-0.024	ZIF2
AT5G13740	21. ii1 endothelium (BAN and TT1)	-1.38889	0.033	0.063	4.44628e-08	0.000967288	-0.03	ZIF1
AT2G41290	21. ii1 endothelium (BAN and TT1)	-1.93776	0.006	0.038	4.47857e-08	0.000974313	-0.032	SSL2
AT5G01950	21. ii1 endothelium (BAN and TT1)	-0.777218	0.159	0.201	4.502e-08	0.00097941	-0.042	NA
AT5G03760	21. ii1 endothelium (BAN and TT1)	-1.50092	0.128	0.174	4.51791e-08	0.000982872	-0.046	ATCSLA09,ATCSLA9,CSLA09,CSLA9,RAT4
AT1G23100	21. ii1 endothelium (BAN and TT1)	0.490265	0.037	0.02	4.55802e-08	0.000991598	0.017	NA
AT5G27650	21. ii1 endothelium (BAN and TT1)	-0.750618	0.185	0.22	4.56675e-08	0.000993496	-0.035	PDP1
AT1G17220	21. ii1 endothelium (BAN and TT1)	-1.08749	0.06	0.094	4.60869e-08	0.00100262	-0.034	FUG1
AT1G29940	21. ii1 endothelium (BAN and TT1)	-1.02221	0.074	0.105	4.64826e-08	0.00101123	-0.031	NRPA2
AT1G06265	21. ii1 endothelium (BAN and TT1)	-1.47201	0.026	0.052	4.66892e-08	0.00101572	-0.026	NA
AT4G18900	21. ii1 endothelium (BAN and TT1)	-7.20578	0	0.017	4.68592e-08	0.00101942	-0.017	NA
AT5G57440	21. ii1 endothelium (BAN and TT1)	0.203031	0.071	0.044	4.69842e-08	0.00102214	0.027	GPP2,GS1
AT1G20650	21. ii1 endothelium (BAN and TT1)	-1.27261	0.035	0.066	4.7442e-08	0.0010321	-0.031	ASG5,PBL21
AT2G31130	21. ii1 endothelium (BAN and TT1)	-1.01961	0.113	0.151	4.74774e-08	0.00103287	-0.038	NA
AT4G32930	21. ii1 endothelium (BAN and TT1)	0.201596	0.108	0.07	4.77592e-08	0.001039	0.038	NA
AT1G45976	21. ii1 endothelium (BAN and TT1)	0.193033	0.084	0.054	4.78619e-08	0.00104123	0.03	SBP1
AT3G52230	21. ii1 endothelium (BAN and TT1)	0.100773	0.123	0.086	4.85424e-08	0.00105604	0.037	NA
AT2G09525	21. ii1 endothelium (BAN and TT1)	-1.6376	0.021	0.046	4.8644e-08	0.00105825	-0.025	NA
AT4G27520	21. ii1 endothelium (BAN and TT1)	-2.1818	0.012	0.036	4.87949e-08	0.00106153	-0.024	AtENODL2,ENODL2
AT1G28330	21. ii1 endothelium (BAN and TT1)	-3.23091	0.007	0.026	4.90762e-08	0.00106765	-0.019	AtDRM1,DRM1,DYL1
AT3G13560	21. ii1 endothelium (BAN and TT1)	0.194112	0.09	0.056	4.9385e-08	0.00107437	0.034	NA
AT4G28030	21. ii1 endothelium (BAN and TT1)	-2.63648	0.004	0.022	5.00079e-08	0.00108792	-0.018	GNAT7
AT3G11920	21. ii1 endothelium (BAN and TT1)	-4.29009	0.001	0.027	5.01565e-08	0.00109115	-0.026	NA
AT5G18700	21. ii1 endothelium (BAN and TT1)	-1.72149	0.018	0.041	5.02643e-08	0.0010935	-0.023	EMB3013,RUK
AT3G05000	21. ii1 endothelium (BAN and TT1)	0.250843	0.08	0.05	5.05178e-08	0.00109901	0.03	TRAPPC6
AT5G51105	21. ii1 endothelium (BAN and TT1)	-1.52965	0.206	0.303	5.05611e-08	0.00109996	-0.097	NA
AT5G17870	21. ii1 endothelium (BAN and TT1)	0.310377	0.088	0.055	5.07962e-08	0.00110507	0.033	PSRP6
AT2G26355	21. ii1 endothelium (BAN and TT1)	-1.76038	0.017	0.044	5.08725e-08	0.00110673	-0.027	NA
AT5G01620	21. ii1 endothelium (BAN and TT1)	-1.31313	0.034	0.066	5.09992e-08	0.00110949	-0.032	TBL35
AT5G54750	21. ii1 endothelium (BAN and TT1)	-0.801153	0.196	0.235	5.12027e-08	0.00111392	-0.039	TRAPPC3
AT2G16225	21. ii1 endothelium (BAN and TT1)	-2.84123	0.005	0.027	5.15403e-08	0.00112126	-0.022	NA
AT3G28153	21. ii1 endothelium (BAN and TT1)	-7.41592	0	0.013	5.1582e-08	0.00112217	-0.013	NA
AT1G18660	21. ii1 endothelium (BAN and TT1)	-0.802451	0.186	0.228	5.16428e-08	0.00112349	-0.042	IAP1
AT5G16690	21. ii1 endothelium (BAN and TT1)	-1.31344	0.042	0.07	5.17168e-08	0.0011251	-0.028	ATORC3,ORC3
AT1G79630	21. ii1 endothelium (BAN and TT1)	-0.183347	0.121	0.081	5.20255e-08	0.00113182	0.04	NA
AT4G14070	21. ii1 endothelium (BAN and TT1)	-1.50185	0.022	0.05	5.21461e-08	0.00113444	-0.028	AAE15
AT2G43780	21. ii1 endothelium (BAN and TT1)	0.221844	0.061	0.039	5.21829e-08	0.00113524	0.022	NA
AT1G80790	21. ii1 endothelium (BAN and TT1)	-0.725669	0.23	0.265	5.23437e-08	0.00113874	-0.035	FDM5
AT5G52950	21. ii1 endothelium (BAN and TT1)	-1.20615	0.038	0.066	5.25643e-08	0.00114354	-0.028	NA
AT2G32520	21. ii1 endothelium (BAN and TT1)	0.127262	0.108	0.074	5.26808e-08	0.00114607	0.034	NA
AT1G32540	21. ii1 endothelium (BAN and TT1)	-8.54485	0	0.024	5.31902e-08	0.00115715	-0.024	LOL1
AT4G26970	21. ii1 endothelium (BAN and TT1)	0.197204	0.138	0.096	5.36543e-08	0.00116725	0.042	ACO2
AT4G28370	21. ii1 endothelium (BAN and TT1)	-1.57917	0.017	0.044	5.3792e-08	0.00117024	-0.027	FLY1
AT1G71100	21. ii1 endothelium (BAN and TT1)	0.294538	0.046	0.028	5.39918e-08	0.00117459	0.018	RSW10
AT2G35890	21. ii1 endothelium (BAN and TT1)	-7.24332	0	0.015	5.41369e-08	0.00117775	-0.015	CPK25
AT4G00160	21. ii1 endothelium (BAN and TT1)	-5.16164	0	0.017	5.41873e-08	0.00117885	-0.017	NA
AT2G39681	21. ii1 endothelium (BAN and TT1)	-1.42176	0.035	0.074	5.47246e-08	0.00119053	-0.039	NA
AT3G19840	21. ii1 endothelium (BAN and TT1)	-0.964765	0.089	0.129	5.51786e-08	0.00120041	-0.04	ATPRP40C,CA150,PRP40,PRP40C
AT5G48560	21. ii1 endothelium (BAN and TT1)	-2.74805	0.004	0.021	5.60979e-08	0.00122041	-0.017	CIB2
AT3G15690	21. ii1 endothelium (BAN and TT1)	0.478846	0.067	0.039	5.68562e-08	0.00123691	0.028	BADC3,BLP2
AT3G13320	21. ii1 endothelium (BAN and TT1)	0.187433	0.095	0.059	5.69082e-08	0.00123804	0.036	atcax2,CAX2
AT3G62330	21. ii1 endothelium (BAN and TT1)	-0.99398	0.078	0.12	5.77669e-08	0.00125672	-0.042	NA
AT3G11560	21. ii1 endothelium (BAN and TT1)	-0.886138	0.134	0.167	5.81165e-08	0.00126432	-0.033	NA
AT1G50040	21. ii1 endothelium (BAN and TT1)	0.766754	0.039	0.019	5.82183e-08	0.00126654	0.02	NA
AT4G09570	21. ii1 endothelium (BAN and TT1)	-1.32118	0.021	0.047	5.82552e-08	0.00126734	-0.026	ATCPK4,CPK4
AT5G44280	21. ii1 endothelium (BAN and TT1)	-0.945871	0.095	0.129	5.87295e-08	0.00127766	-0.034	ATRING1A,RING1A
AT1G14460	21. ii1 endothelium (BAN and TT1)	-0.821333	0.053	0.083	5.89726e-08	0.00128295	-0.03	NA
AT2G35020	21. ii1 endothelium (BAN and TT1)	0.285947	0.09	0.056	5.91315e-08	0.00128641	0.034	GLCNA.UT2,GlcNAc1pUT2
AT2G30950	21. ii1 endothelium (BAN and TT1)	0.180356	0.103	0.07	5.92895e-08	0.00128984	0.033	FTSH2,VAR2
AT1G09470	21. ii1 endothelium (BAN and TT1)	-1.50052	0.047	0.085	5.95643e-08	0.00129582	-0.038	AtNEAP3
AT5G66660	21. ii1 endothelium (BAN and TT1)	-2.07636	0.006	0.024	5.96428e-08	0.00129753	-0.018	NA
AT5G23920	21. ii1 endothelium (BAN and TT1)	-2.82042	0.002	0.02	5.97741e-08	0.00130038	-0.018	NA
AT5G47040	21. ii1 endothelium (BAN and TT1)	-1.02204	0.091	0.136	5.99418e-08	0.00130403	-0.045	APEM10,LON2
AT3G04160	21. ii1 endothelium (BAN and TT1)	-0.895476	0.157	0.199	6.01225e-08	0.00130797	-0.042	NA
AT3G02980	21. ii1 endothelium (BAN and TT1)	-1.68839	0.019	0.046	6.02993e-08	0.00131181	-0.027	MCC1
AT3G50500	21. ii1 endothelium (BAN and TT1)	-1.11384	0.082	0.121	6.03176e-08	0.00131221	-0.039	SNRK2-2,SNRK2.2,SPK-2-2,SRK2D
AT3G03520	21. ii1 endothelium (BAN and TT1)	0.48571	0.022	0.009	6.10819e-08	0.00132884	0.013	NPC3
AT5G23700	21. ii1 endothelium (BAN and TT1)	-5.89154	0	0.024	6.15999e-08	0.00134011	-0.024	NA
AT3G57490	21. ii1 endothelium (BAN and TT1)	0.317325	0.088	0.059	6.16186e-08	0.00134051	0.029	NA
AT4G27440	21. ii1 endothelium (BAN and TT1)	-1.88526	0.012	0.04	6.22186e-08	0.00135357	-0.028	PORB
AT3G63240	21. ii1 endothelium (BAN and TT1)	-1.65968	0.021	0.048	6.26331e-08	0.00136258	-0.027	NA
AT2G26230	21. ii1 endothelium (BAN and TT1)	0.242254	0.102	0.067	6.26489e-08	0.00136293	0.035	UOX
AT3G18780	21. ii1 endothelium (BAN and TT1)	0.413152	0.077	0.049	6.30385e-08	0.0013714	0.028	ACT2,DER1,ENL2,FIZ2,LSR2
AT5G64310	21. ii1 endothelium (BAN and TT1)	0.10508	0.169	0.121	6.31374e-08	0.00137355	0.048	AGP1,ATAGP1
AT1G04620	21. ii1 endothelium (BAN and TT1)	-1.02322	0.08	0.116	6.35705e-08	0.00138298	-0.036	HCAR
AT5G64290	21. ii1 endothelium (BAN and TT1)	0.244703	0.068	0.042	6.36372e-08	0.00138443	0.026	DCT,DIT2.1
AT5G07350	21. ii1 endothelium (BAN and TT1)	-0.105435	0.222	0.174	6.36814e-08	0.00138539	0.048	AtTudor1,TSN1,Tudor1
AT1G77060	21. ii1 endothelium (BAN and TT1)	-1.79256	0.007	0.025	6.37357e-08	0.00138657	-0.018	NA
AT3G50650	21. ii1 endothelium (BAN and TT1)	-1.35796	0.034	0.063	6.3831e-08	0.00138864	-0.029	NA
AT2G16960	21. ii1 endothelium (BAN and TT1)	-7.11047	0	0.014	6.41804e-08	0.00139624	-0.014	NA
AT5G40140	21. ii1 endothelium (BAN and TT1)	-2.08522	0.01	0.031	6.55935e-08	0.00142699	-0.021	PUB40
AT5G45990	21. ii1 endothelium (BAN and TT1)	-4.36556	0.001	0.02	6.58135e-08	0.00143177	-0.019	NA
AT2G20330	21. ii1 endothelium (BAN and TT1)	0.359269	0.058	0.036	6.63948e-08	0.00144442	0.022	OZS3
AT1G80350	21. ii1 endothelium (BAN and TT1)	0.169646	0.085	0.052	6.64124e-08	0.0014448	0.033	AAA1,ATKTN1,BOT1,ERH3,FRA2,FRC2,FRC4,FTR,KATANIN,KTN1,LUE1
AT5G63810	21. ii1 endothelium (BAN and TT1)	-1.45404	0.017	0.038	6.8514e-08	0.00149052	-0.021	AtBGAL10,BGAL10
AT2G24150	21. ii1 endothelium (BAN and TT1)	-2.71181	0.004	0.027	6.89736e-08	0.00150052	-0.023	HHP3
AT3G26050	21. ii1 endothelium (BAN and TT1)	0.589084	0.031	0.015	6.95493e-08	0.00151304	0.016	NA
AT5G62230	21. ii1 endothelium (BAN and TT1)	-0.197546	0.133	0.091	6.98595e-08	0.00151979	0.042	ERL1
AT2G38460	21. ii1 endothelium (BAN and TT1)	-3.29954	0.002	0.029	7.0191e-08	0.00152701	-0.027	ATIREG1,FPN1,IREG1
AT1G74320	21. ii1 endothelium (BAN and TT1)	0.102383	0.127	0.088	7.02427e-08	0.00152813	0.039	CEK2
AT1G27390	21. ii1 endothelium (BAN and TT1)	0.183515	0.113	0.075	7.02645e-08	0.0015286	0.038	TOM20-2
AT3G04880	21. ii1 endothelium (BAN and TT1)	0.641194	0.032	0.015	7.07382e-08	0.00153891	0.017	DRT102
AT4G30480	21. ii1 endothelium (BAN and TT1)	0.173807	0.095	0.068	7.13522e-08	0.00155227	0.027	AtTPR1,TPR1
AT5G42230	21. ii1 endothelium (BAN and TT1)	-3.18247	0.005	0.024	7.37806e-08	0.0016051	-0.019	scpl41
AT1G63840	21. ii1 endothelium (BAN and TT1)	-2.78924	0.006	0.025	7.42166e-08	0.00161458	-0.019	NA
AT4G35800	21. ii1 endothelium (BAN and TT1)	-0.59615	0.334	0.361	7.52101e-08	0.00163619	-0.027	NRPB1,RNA_POL_II_LS,RNA_POL_II_LSRNA_POL_II_LS,RPB1
AT3G15090	21. ii1 endothelium (BAN and TT1)	0.172932	0.081	0.051	7.57708e-08	0.00164839	0.03	NA
AT5G04510	21. ii1 endothelium (BAN and TT1)	-0.864544	0.218	0.247	7.58112e-08	0.00164927	-0.029	ATPDK1,PDK1
AT1G31120	21. ii1 endothelium (BAN and TT1)	-1.7809	0.009	0.036	7.58368e-08	0.00164983	-0.027	KUP10
AT4G21870	21. ii1 endothelium (BAN and TT1)	-1.54057	0.027	0.062	7.59645e-08	0.00165261	-0.035	NA
AT5G19420	21. ii1 endothelium (BAN and TT1)	-1.09925	0.059	0.093	7.60127e-08	0.00165366	-0.034	NA
AT2G32180	21. ii1 endothelium (BAN and TT1)	-2.25361	0.005	0.024	7.63738e-08	0.00166151	-0.019	PTAC18
AT3G04080	21. ii1 endothelium (BAN and TT1)	0.177022	0.071	0.044	7.71783e-08	0.00167901	0.027	APY1,ATAPY1
AT5G04850	21. ii1 endothelium (BAN and TT1)	0.10462	0.097	0.065	7.86173e-08	0.00171032	0.032	VPS60.2
AT1G07950	21. ii1 endothelium (BAN and TT1)	0.424941	0.054	0.031	7.90263e-08	0.00171922	0.023	MED22B
AT3G23070	21. ii1 endothelium (BAN and TT1)	-1.44042	0.034	0.065	8.04613e-08	0.00175043	-0.031	ATCFM3A,CFM3A
AT1G51700	21. ii1 endothelium (BAN and TT1)	-1.06405	0.091	0.132	8.08277e-08	0.00175841	-0.041	ADOF1,DOF1
AT2G34520	21. ii1 endothelium (BAN and TT1)	0.285186	0.076	0.047	8.17577e-08	0.00177864	0.029	RPS14
AT5G41471	21. ii1 endothelium (BAN and TT1)	-1.49457	0.023	0.061	8.23314e-08	0.00179112	-0.038	NA
AT3G28345	21. ii1 endothelium (BAN and TT1)	-3.48252	0.004	0.02	8.2555e-08	0.00179598	-0.016	ABCB15,MDR13
AT4G39970	21. ii1 endothelium (BAN and TT1)	-1.43563	0.03	0.059	8.36617e-08	0.00182006	-0.029	NA
AT5G16180	21. ii1 endothelium (BAN and TT1)	-1.66602	0.014	0.036	8.39444e-08	0.00182621	-0.022	ATCRS1,CRS1
AT5G46800	21. ii1 endothelium (BAN and TT1)	0.239158	0.071	0.044	8.40222e-08	0.0018279	0.027	BOU
AT1G74170	21. ii1 endothelium (BAN and TT1)	-1.07865	0.056	0.086	8.43211e-08	0.00183441	-0.03	AtRLP13,RLP13
AT3G12820	21. ii1 endothelium (BAN and TT1)	-3.62553	0.002	0.017	8.45304e-08	0.00183896	-0.015	AtMYB10,MYB10
AT2G46980	21. ii1 endothelium (BAN and TT1)	-1.29017	0.046	0.079	8.46129e-08	0.00184075	-0.033	ASY3,AtASY3
AT5G11950	21. ii1 endothelium (BAN and TT1)	-2.15165	0.01	0.038	8.50103e-08	0.0018494	-0.028	LOG8,MOBP2
AT1G06710	21. ii1 endothelium (BAN and TT1)	-1.10187	0.052	0.083	8.57193e-08	0.00186482	-0.031	MTSF1
AT2G20990	21. ii1 endothelium (BAN and TT1)	0.149818	0.178	0.13	8.6782e-08	0.00188794	0.048	AtSYT1,ATSYTA,NTMC2T1.1,NTMC2TYPE1.1,SYT1,SYTA
AT1G13580	21. ii1 endothelium (BAN and TT1)	0.1796	0.062	0.037	8.68422e-08	0.00188925	0.025	LAG13,LOH3
AT1G60000	21. ii1 endothelium (BAN and TT1)	-1.37456	0.02	0.047	8.68442e-08	0.0018893	-0.027	NA
AT4G01897	21. ii1 endothelium (BAN and TT1)	0.214924	0.068	0.045	8.68641e-08	0.00188973	0.023	NA
AT5G01660	21. ii1 endothelium (BAN and TT1)	-1.18095	0.049	0.08	8.69955e-08	0.00189259	-0.031	NA
AT3G26740	21. ii1 endothelium (BAN and TT1)	-3.04233	0.012	0.04	8.72968e-08	0.00189914	-0.028	CCL
AT3G28715	21. ii1 endothelium (BAN and TT1)	0.302814	0.111	0.073	8.74645e-08	0.00190279	0.038	VHA-d2
AT5G18620	21. ii1 endothelium (BAN and TT1)	-0.941821	0.153	0.197	8.90767e-08	0.00193786	-0.044	CHR17
AT4G16630	21. ii1 endothelium (BAN and TT1)	-0.774554	0.159	0.202	8.95707e-08	0.00194861	-0.043	NA
AT5G43090	21. ii1 endothelium (BAN and TT1)	-6.94371	0	0.015	8.96319e-08	0.00194994	-0.015	APUM13,PUM13
AT1G77510	21. ii1 endothelium (BAN and TT1)	-0.14597	0.256	0.202	8.98523e-08	0.00195474	0.054	ATPDI6,ATPDIL1-2,PDI6,PDIL1-2
AT5G16000	21. ii1 endothelium (BAN and TT1)	-2.09499	0.004	0.017	9.06764e-08	0.00197266	-0.013	AtNIK1,NIK1
AT2G20190	21. ii1 endothelium (BAN and TT1)	-0.644361	0.242	0.278	9.25452e-08	0.00201332	-0.036	ATCLASP,CLASP
AT5G46190	21. ii1 endothelium (BAN and TT1)	-0.719901	0.188	0.219	9.30795e-08	0.00202494	-0.031	NA
AT4G13345	21. ii1 endothelium (BAN and TT1)	-2.17303	0.021	0.053	9.44099e-08	0.00205389	-0.032	MEE55
AT3G61470	21. ii1 endothelium (BAN and TT1)	-1.6995	0.016	0.052	9.51672e-08	0.00207036	-0.036	LHCA2
AT2G11520	21. ii1 endothelium (BAN and TT1)	0.395259	0.057	0.034	9.57477e-08	0.00208299	0.023	CRCK3
AT5G19300	21. ii1 endothelium (BAN and TT1)	-1.50868	0.019	0.046	9.58909e-08	0.00208611	-0.027	NA
AT4G34500	21. ii1 endothelium (BAN and TT1)	-1.35315	0.059	0.103	9.6408e-08	0.00209736	-0.044	NA
AT3G63510	21. ii1 endothelium (BAN and TT1)	-1.33025	0.024	0.055	9.69593e-08	0.00210935	-0.031	NA
AT4G36680	21. ii1 endothelium (BAN and TT1)	0.423453	0.056	0.032	9.76398e-08	0.00212415	0.024	RPPR7
AT5G02520	21. ii1 endothelium (BAN and TT1)	-1.10514	0.043	0.074	9.81425e-08	0.00213509	-0.031	KNL2
AT5G06370	21. ii1 endothelium (BAN and TT1)	-1.55691	0.013	0.038	9.87017e-08	0.00214726	-0.025	PSE1
AT2G43950	21. ii1 endothelium (BAN and TT1)	0.184584	0.116	0.076	9.88441e-08	0.00215035	0.04	ATOEP37,OEP37
AT5G54970	21. ii1 endothelium (BAN and TT1)	0.466065	0.062	0.035	9.92134e-08	0.00215839	0.027	NA
AT1G09340	21. ii1 endothelium (BAN and TT1)	-1.79065	0.019	0.048	9.93728e-08	0.00216185	-0.029	CRB,CSP41B,HIP1.3
AT5G61020	21. ii1 endothelium (BAN and TT1)	-0.657087	0.273	0.306	9.95903e-08	0.00216659	-0.033	ECT3
AT4G13918	21. ii1 endothelium (BAN and TT1)	-1.41574	0.028	0.056	9.97607e-08	0.00217029	-0.028	NA
AT1G72770	21. ii1 endothelium (BAN and TT1)	-0.970923	0.139	0.175	1.00607e-07	0.00218872	-0.036	AtHAB1,HAB1
AT1G50450	21. ii1 endothelium (BAN and TT1)	-1.36504	0.031	0.062	1.00669e-07	0.00219004	-0.031	NA
AT1G10450	21. ii1 endothelium (BAN and TT1)	-0.881687	0.126	0.166	1.01694e-07	0.00221235	-0.04	SNL6
AT5G22799	21. ii1 endothelium (BAN and TT1)	-1.97314	0.01	0.029	1.023e-07	0.00222553	-0.019	NA
AT1G31780	21. ii1 endothelium (BAN and TT1)	0.176633	0.102	0.07	1.02536e-07	0.00223066	0.032	COG6
AT3G56210	21. ii1 endothelium (BAN and TT1)	0.345102	0.076	0.048	1.0335e-07	0.00224838	0.028	NA
AT2G39260	21. ii1 endothelium (BAN and TT1)	-0.827139	0.194	0.231	1.04508e-07	0.00227356	-0.037	UPF2
AT3G12180	21. ii1 endothelium (BAN and TT1)	0.357484	0.044	0.024	1.0488e-07	0.00228167	0.02	NA
AT2G34640	21. ii1 endothelium (BAN and TT1)	-1.14365	0.059	0.092	1.052e-07	0.00228862	-0.033	HMR,PAP5,PTAC12,TAC12
AT4G40045	21. ii1 endothelium (BAN and TT1)	0.494049	0.03	0.014	1.05242e-07	0.00228954	0.016	NA
AT2G43020	21. ii1 endothelium (BAN and TT1)	-0.913058	0.143	0.18	1.05559e-07	0.00229645	-0.037	ATPAO2,PAO2
AT1G08060	21. ii1 endothelium (BAN and TT1)	-0.788818	0.186	0.221	1.05989e-07	0.00230578	-0.035	MOM,MOM1
AT3G13170	21. ii1 endothelium (BAN and TT1)	-3.22262	0.004	0.022	1.06686e-07	0.00232096	-0.018	ATSPO11-1,SPO11-1
AT1G17380	21. ii1 endothelium (BAN and TT1)	-3.57927	0.002	0.018	1.06932e-07	0.00232631	-0.016	JAZ5,TIFY11A
AT2G07731	21. ii1 endothelium (BAN and TT1)	0.616042	0.034	0.018	1.07745e-07	0.002344	0.016	NA
AT1G11595	21. ii1 endothelium (BAN and TT1)	-3.27053	0.001	0.019	1.07924e-07	0.00234788	-0.018	NA
AT4G16807	21. ii1 endothelium (BAN and TT1)	-1.95928	0.012	0.03	1.08321e-07	0.00235652	-0.018	NA
AT3G44310	21. ii1 endothelium (BAN and TT1)	-2.31997	0.006	0.038	1.10285e-07	0.00239926	-0.032	ATNIT1,NIT1,NITI
AT3G04340	21. ii1 endothelium (BAN and TT1)	-0.795692	0.143	0.184	1.10876e-07	0.0024121	-0.041	EMB2458,FtsHi5
AT4G23540	21. ii1 endothelium (BAN and TT1)	-1.17339	0.051	0.081	1.12522e-07	0.00244793	-0.03	NA
AT3G60200	21. ii1 endothelium (BAN and TT1)	0.269449	0.059	0.037	1.12872e-07	0.00245553	0.022	NA
AT2G01760	21. ii1 endothelium (BAN and TT1)	-1.10918	0.052	0.086	1.14266e-07	0.00248585	-0.034	ARR14,RR14
AT1G26940	21. ii1 endothelium (BAN and TT1)	0.272283	0.06	0.038	1.14299e-07	0.00248657	0.022	NA
AT1G68690	21. ii1 endothelium (BAN and TT1)	-1.39676	0.028	0.06	1.14495e-07	0.00249084	-0.032	AtPERK9,PERK9
AT3G14410	21. ii1 endothelium (BAN and TT1)	-1.1128	0.087	0.128	1.14566e-07	0.00249239	-0.041	NA
AT2G32370	21. ii1 endothelium (BAN and TT1)	-2.63471	0.013	0.05	1.14692e-07	0.00249512	-0.037	HDG3
AT2G41330	21. ii1 endothelium (BAN and TT1)	-1.70659	0.016	0.037	1.15088e-07	0.00250373	-0.021	NA
AT3G11165	21. ii1 endothelium (BAN and TT1)	-3.80773	0.001	0.013	1.15472e-07	0.00251209	-0.012	NA
AT1G59620	21. ii1 endothelium (BAN and TT1)	-3.62844	0.002	0.017	1.15528e-07	0.00251331	-0.015	CW9
AT4G01995	21. ii1 endothelium (BAN and TT1)	-1.65087	0.017	0.047	1.16856e-07	0.0025422	-0.03	NA
AT1G54730	21. ii1 endothelium (BAN and TT1)	-2.24711	0.008	0.028	1.17164e-07	0.0025489	-0.02	NA
AT4G14342	21. ii1 endothelium (BAN and TT1)	0.317619	0.09	0.059	1.17767e-07	0.00256202	0.031	SF3B5B
AT2G44580	21. ii1 endothelium (BAN and TT1)	-3.29231	0.003	0.025	1.1867e-07	0.00258166	-0.022	NA
AT4G16141	21. ii1 endothelium (BAN and TT1)	-1.39229	0.034	0.066	1.18831e-07	0.00258518	-0.032	AtGATA17L,GATA17L
AT1G14860	21. ii1 endothelium (BAN and TT1)	-4.39949	0.001	0.015	1.20172e-07	0.00261433	-0.014	atnudt18,NUDT18
AT4G35100	21. ii1 endothelium (BAN and TT1)	-2.1296	0.015	0.042	1.21036e-07	0.00263313	-0.027	PIP2;7,PIP3,PIP3A,SIMIP
AT5G40430	21. ii1 endothelium (BAN and TT1)	-6.68641	0	0.014	1.21652e-07	0.00264654	-0.014	AtMYB22,MYB22
AT3G46610	21. ii1 endothelium (BAN and TT1)	-1.11668	0.018	0.043	1.2183e-07	0.00265042	-0.025	LPE1
AT2G25690	21. ii1 endothelium (BAN and TT1)	-0.995264	0.048	0.076	1.22537e-07	0.00266579	-0.028	NA
AT5G49630	21. ii1 endothelium (BAN and TT1)	-4.64053	0.002	0.023	1.24477e-07	0.002708	-0.021	AAP6
AT5G53420	21. ii1 endothelium (BAN and TT1)	-0.733928	0.43	0.415	1.25763e-07	0.00273598	0.015	CCT101
AT1G50200	21. ii1 endothelium (BAN and TT1)	-0.651389	0.317	0.351	1.25873e-07	0.00273837	-0.034	ACD,ALATS
AT3G06610	21. ii1 endothelium (BAN and TT1)	0.10495	0.104	0.072	1.26239e-07	0.00274634	0.032	PYK
AT1G75120	21. ii1 endothelium (BAN and TT1)	-1.59248	0.018	0.04	1.26702e-07	0.0027564	-0.022	RRA1
AT4G21990	21. ii1 endothelium (BAN and TT1)	-0.287802	0.258	0.194	1.28095e-07	0.0027867	0.064	APR3,ATAPR3,PRH-26,PRH26
AT5G07095	21. ii1 endothelium (BAN and TT1)	0.510702	0.025	0.013	1.28177e-07	0.0027885	0.012	NA
AT3G55060	21. ii1 endothelium (BAN and TT1)	-1.55459	0.015	0.039	1.28493e-07	0.00279536	-0.024	NA
AT1G18670	21. ii1 endothelium (BAN and TT1)	0.154237	0.064	0.04	1.28671e-07	0.00279925	0.024	IBS1
AT5G24206	21. ii1 endothelium (BAN and TT1)	-3.24594	0.001	0.014	1.29031e-07	0.00280708	-0.013	NA
AT4G05040	21. ii1 endothelium (BAN and TT1)	-1.07058	0.081	0.122	1.30863e-07	0.00284692	-0.041	NA
AT1G45229	21. ii1 endothelium (BAN and TT1)	-0.953627	0.14	0.175	1.33177e-07	0.00289727	-0.035	NA
AT3G09720	21. ii1 endothelium (BAN and TT1)	-1.43896	0.029	0.056	1.33682e-07	0.00290826	-0.027	AtRH57,RH57
AT3G59810	21. ii1 endothelium (BAN and TT1)	0.322909	0.068	0.04	1.33907e-07	0.00291314	0.028	LSM6A
AT5G66190	21. ii1 endothelium (BAN and TT1)	-1.14312	0.049	0.088	1.34036e-07	0.00291596	-0.039	ATLFNR1,FNR1,LFNR1
AT5G17320	21. ii1 endothelium (BAN and TT1)	-2.50269	0.005	0.025	1.34272e-07	0.00292109	-0.02	HDG9
AT3G02990	21. ii1 endothelium (BAN and TT1)	-2.72044	0.002	0.018	1.36139e-07	0.0029617	-0.016	ATHSFA1E,HSFA1E
AT1G56720	21. ii1 endothelium (BAN and TT1)	-1.28541	0.043	0.073	1.37074e-07	0.00298205	-0.03	NA
AT5G11450	21. ii1 endothelium (BAN and TT1)	-0.987015	0.06	0.096	1.38489e-07	0.00301283	-0.036	PPD5
AT1G25440	21. ii1 endothelium (BAN and TT1)	-4.50216	0.001	0.022	1.3951e-07	0.00303504	-0.021	BBX15,COL16
AT1G54115	21. ii1 endothelium (BAN and TT1)	0.19847	0.059	0.034	1.39618e-07	0.00303739	0.025	ATCCX4,CCX4,XS2
AT5G57880	21. ii1 endothelium (BAN and TT1)	0.167096	0.043	0.026	1.40119e-07	0.00304829	0.017	ATPRD2,MPS1,PRD2
AT2G25640	21. ii1 endothelium (BAN and TT1)	-0.978034	0.076	0.106	1.4012e-07	0.00304831	-0.03	NA
AT2G11225	21. ii1 endothelium (BAN and TT1)	-0.560584	0.367	0.374	1.40594e-07	0.00305863	-0.007	NA
AT1G01940	21. ii1 endothelium (BAN and TT1)	0.291763	0.046	0.026	1.40867e-07	0.00306455	0.02	NA
AT2G24680	21. ii1 endothelium (BAN and TT1)	-1.95753	0.006	0.026	1.41914e-07	0.00308733	-0.02	REM30
AT3G12650	21. ii1 endothelium (BAN and TT1)	0.470733	0.049	0.028	1.42294e-07	0.0030956	0.021	NA
AT5G20360	21. ii1 endothelium (BAN and TT1)	-0.930805	0.104	0.141	1.42472e-07	0.00309948	-0.037	Phox3
AT2G22840	21. ii1 endothelium (BAN and TT1)	-2.48393	0.005	0.022	1.43559e-07	0.00312314	-0.017	AtGRF1,GRF1
AT5G59180	21. ii1 endothelium (BAN and TT1)	0.309753	0.054	0.031	1.4446e-07	0.00314272	0.023	NRPB7
AT5G08350	21. ii1 endothelium (BAN and TT1)	-4.32457	0.001	0.018	1.47795e-07	0.00321529	-0.017	NA
AT3G62660	21. ii1 endothelium (BAN and TT1)	0.189005	0.06	0.037	1.51041e-07	0.0032859	0.023	GATL7
AT4G24530	21. ii1 endothelium (BAN and TT1)	0.319592	0.055	0.03	1.51433e-07	0.00329443	0.025	NA
AT5G63320	21. ii1 endothelium (BAN and TT1)	-0.722815	0.226	0.259	1.51497e-07	0.00329581	-0.033	NPX1
AT5G20380	21. ii1 endothelium (BAN and TT1)	-0.975067	0.078	0.111	1.52077e-07	0.00330844	-0.033	PHT4;5
AT3G29760	21. ii1 endothelium (BAN and TT1)	-0.737515	0.142	0.177	1.53867e-07	0.00334738	-0.035	NA
AT2G41960	21. ii1 endothelium (BAN and TT1)	-0.704276	0.2	0.231	1.53929e-07	0.00334872	-0.031	NA
AT3G61870	21. ii1 endothelium (BAN and TT1)	-1.27911	0.024	0.052	1.54766e-07	0.00336693	-0.028	NA
AT5G56610	21. ii1 endothelium (BAN and TT1)	0.220968	0.043	0.024	1.55202e-07	0.00337641	0.019	PTPMT2
AT1G60600	21. ii1 endothelium (BAN and TT1)	-3.34486	0.002	0.024	1.55324e-07	0.00337908	-0.022	ABC4
AT1G56290	21. ii1 endothelium (BAN and TT1)	-0.894506	0.108	0.146	1.58121e-07	0.00343991	-0.038	NA
AT2G34690	21. ii1 endothelium (BAN and TT1)	0.362812	0.051	0.031	1.59366e-07	0.003467	0.02	ACD11
AT3G04520	21. ii1 endothelium (BAN and TT1)	-2.88929	0.002	0.019	1.59521e-07	0.00347038	-0.017	THA2
AT4G27040	21. ii1 endothelium (BAN and TT1)	-0.100962	0.165	0.118	1.59619e-07	0.0034725	0.047	VPS22
AT1G55805	21. ii1 endothelium (BAN and TT1)	0.438619	0.049	0.027	1.61897e-07	0.00352206	0.022	BolA1,BolA2
AT5G10170	21. ii1 endothelium (BAN and TT1)	-2.47287	0.008	0.038	1.62198e-07	0.00352861	-0.03	ATMIPS3,MIPS3
AT1G23030	21. ii1 endothelium (BAN and TT1)	-1.30027	0.038	0.067	1.62661e-07	0.0035387	-0.029	PUB11
AT5G57490	21. ii1 endothelium (BAN and TT1)	-1.25748	0.034	0.072	1.63571e-07	0.00355848	-0.038	ATVDAC4,VDAC4
AT1G50140	21. ii1 endothelium (BAN and TT1)	-0.735645	0.222	0.258	1.65704e-07	0.0036049	-0.036	NA
AT5G11170	21. ii1 endothelium (BAN and TT1)	-0.576255	0.399	0.418	1.66332e-07	0.00361854	-0.019	UAP56a
AT1G43890	21. ii1 endothelium (BAN and TT1)	0.133712	0.142	0.099	1.66986e-07	0.00363277	0.043	ATRAB-C1,ATRAB18,ATRABC1,RAB18,RAB18-1,RABC1
AT1G51450	21. ii1 endothelium (BAN and TT1)	0.349006	0.066	0.041	1.67872e-07	0.00365206	0.025	ASH2R,TRAUCO,TRO
AT5G65160	21. ii1 endothelium (BAN and TT1)	-1.2269	0.035	0.065	1.70377e-07	0.00370656	-0.03	TPR14
AT2G47620	21. ii1 endothelium (BAN and TT1)	-0.967868	0.089	0.126	1.70449e-07	0.00370812	-0.037	ATSWI3A,CHB1,SWI3A
AT5G38383	21. ii1 endothelium (BAN and TT1)	-3.25116	0.002	0.018	1.71584e-07	0.0037328	-0.016	NA
AT2G31150	21. ii1 endothelium (BAN and TT1)	-1.01051	0.07	0.102	1.71597e-07	0.0037331	-0.032	NA
AT5G66570	21. ii1 endothelium (BAN and TT1)	-1.44255	0.069	0.13	1.77507e-07	0.00386166	-0.061	MSP-1,OE33,OEE1,OEE33,PSBO-1,PSBO1
AT1G68740	21. ii1 endothelium (BAN and TT1)	-4.6714	0.002	0.024	1.77661e-07	0.00386501	-0.022	PHO1;H1
AT2G25737	21. ii1 endothelium (BAN and TT1)	-1.03289	0.066	0.099	1.78315e-07	0.00387925	-0.033	NA
AT1G23020	21. ii1 endothelium (BAN and TT1)	-2.9209	0.003	0.024	1.78358e-07	0.00388019	-0.021	ATFRO3,FRO3
AT3G50550	21. ii1 endothelium (BAN and TT1)	0.274421	0.06	0.035	1.79341e-07	0.00390157	0.025	NA
AT2G41220	21. ii1 endothelium (BAN and TT1)	-0.930172	0.198	0.231	1.80553e-07	0.00392794	-0.033	GLU2
AT4G09965	21. ii1 endothelium (BAN and TT1)	-2.46508	0.005	0.021	1.80884e-07	0.00393514	-0.016	NA
AT3G48870	21. ii1 endothelium (BAN and TT1)	-0.708182	0.181	0.219	1.81392e-07	0.00394618	-0.038	ATCLPC,ATHSP93-III,ClpC2,HSP93-III
AT3G61860	21. ii1 endothelium (BAN and TT1)	-0.787172	0.203	0.236	1.85145e-07	0.00402782	-0.033	At-RS31,ATRSP31,RS31,RSP31
AT1G64570	21. ii1 endothelium (BAN and TT1)	-0.810908	0.077	0.112	1.85603e-07	0.00403779	-0.035	DUO3
AT1G02860	21. ii1 endothelium (BAN and TT1)	-3.06385	0.004	0.024	1.85636e-07	0.00403851	-0.02	BAH1,NLA,SYG1
AT5G25270	21. ii1 endothelium (BAN and TT1)	-0.726839	0.174	0.211	1.85687e-07	0.00403961	-0.037	NA
AT5G60820	21. ii1 endothelium (BAN and TT1)	-1.30269	0.051	0.095	1.86801e-07	0.00406386	-0.044	NA
AT1G55600	21. ii1 endothelium (BAN and TT1)	-9.33243	0	0.026	1.88211e-07	0.00409452	-0.026	ATWRKY10,MINI3,WRKY10
AT4G09150	21. ii1 endothelium (BAN and TT1)	-0.706838	0.202	0.238	1.93837e-07	0.00421693	-0.036	NA
AT1G32530	21. ii1 endothelium (BAN and TT1)	-0.767516	0.126	0.161	1.93892e-07	0.00421812	-0.035	PIR2
AT3G59960	21. ii1 endothelium (BAN and TT1)	-4.96488	0	0.019	1.9543e-07	0.00425157	-0.019	ASHH4,SDG24
AT5G01670	21. ii1 endothelium (BAN and TT1)	-1.31717	0.049	0.089	1.98061e-07	0.00430881	-0.04	NA
AT1G04697	21. ii1 endothelium (BAN and TT1)	-2.26817	0.007	0.024	1.98224e-07	0.00431237	-0.017	NA
AT1G10717	21. ii1 endothelium (BAN and TT1)	-1.54682	0.013	0.04	1.99337e-07	0.00433658	-0.027	ESF1.3
AT2G03210	21. ii1 endothelium (BAN and TT1)	0.161788	0.037	0.02	2.01357e-07	0.00438051	0.017	ATFUT2,FUT2
ATCG00770	21. ii1 endothelium (BAN and TT1)	0.15269	0.14	0.104	2.03e-07	0.00441627	0.036	RPS8
AT3G54880	21. ii1 endothelium (BAN and TT1)	-1.42167	0.03	0.063	2.03587e-07	0.00442903	-0.033	NA
AT2G35795	21. ii1 endothelium (BAN and TT1)	0.244762	0.084	0.058	2.0382e-07	0.00443411	0.026	PAM18-1
AT3G53680	21. ii1 endothelium (BAN and TT1)	-1.33714	0.045	0.074	2.04168e-07	0.00444167	-0.029	NA
AT5G12230	21. ii1 endothelium (BAN and TT1)	-0.838607	0.127	0.165	2.06376e-07	0.00448971	-0.038	MED19A
AT3G06410	21. ii1 endothelium (BAN and TT1)	-0.72334	0.265	0.293	2.06591e-07	0.00449439	-0.028	NA
AT3G59650	21. ii1 endothelium (BAN and TT1)	0.384722	0.051	0.03	2.0705e-07	0.00450437	0.021	NA
AT5G37020	21. ii1 endothelium (BAN and TT1)	-1.05572	0.095	0.128	2.07288e-07	0.00450955	-0.033	ARF8,ATARF8
AT3G02920	21. ii1 endothelium (BAN and TT1)	-1.07107	0.027	0.048	2.07472e-07	0.00451355	-0.021	ATRPA32B,RPA2B,RPA32B
AT3G28370	21. ii1 endothelium (BAN and TT1)	-0.88031	0.128	0.162	2.07805e-07	0.00452079	-0.034	NA
AT5G35970	21. ii1 endothelium (BAN and TT1)	-1.50969	0.02	0.043	2.08091e-07	0.00452703	-0.023	NA
AT2G19910	21. ii1 endothelium (BAN and TT1)	-2.30884	0.004	0.022	2.09285e-07	0.00455299	-0.018	NA
AT5G22980	21. ii1 endothelium (BAN and TT1)	-3.20777	0.01	0.054	2.09372e-07	0.00455489	-0.044	scpl47
AT4G23000	21. ii1 endothelium (BAN and TT1)	-1.09214	0.045	0.071	2.09879e-07	0.00456591	-0.026	NA
AT5G24380	21. ii1 endothelium (BAN and TT1)	-1.64127	0.007	0.027	2.12777e-07	0.00462896	-0.02	ATYSL2,YSL2
AT3G07190	21. ii1 endothelium (BAN and TT1)	0.166617	0.05	0.028	2.13202e-07	0.0046382	0.022	NA
AT3G56240	21. ii1 endothelium (BAN and TT1)	0.2713	0.065	0.039	2.15774e-07	0.00469417	0.026	AtHMP31,CCH
AT5G23150	21. ii1 endothelium (BAN and TT1)	-0.765669	0.155	0.186	2.17408e-07	0.00472972	-0.031	ART1,HUA2
AT5G57120	21. ii1 endothelium (BAN and TT1)	-0.773471	0.175	0.21	2.17658e-07	0.00473515	-0.035	NA
AT1G08300	21. ii1 endothelium (BAN and TT1)	-1.47103	0.013	0.035	2.17989e-07	0.00474236	-0.022	NVL
AT3G07650	21. ii1 endothelium (BAN and TT1)	-2.78668	0.002	0.017	2.21776e-07	0.00482474	-0.015	BBX7,COL9
AT5G38880	21. ii1 endothelium (BAN and TT1)	-0.872383	0.147	0.186	2.22822e-07	0.0048475	-0.039	2025-08-05
AT3G07740	21. ii1 endothelium (BAN and TT1)	-0.989581	0.09	0.124	2.23054e-07	0.00485254	-0.034	ADA2A,ATADA2A,HAC10,HXA02,HXA2
AT3G63000	21. ii1 endothelium (BAN and TT1)	0.239806	0.051	0.031	2.23716e-07	0.00486695	0.02	NPL41
AT5G13370	21. ii1 endothelium (BAN and TT1)	-7.18403	0	0.016	2.25366e-07	0.00490284	-0.016	GH3.15
AT1G22015	21. ii1 endothelium (BAN and TT1)	-6.04494	0.001	0.025	2.25694e-07	0.00490998	-0.024	DD46,GALT8
AT2G16980	21. ii1 endothelium (BAN and TT1)	-2.10233	0.014	0.036	2.26412e-07	0.00492559	-0.022	NA
AT5G36170	21. ii1 endothelium (BAN and TT1)	-0.929114	0.072	0.106	2.27434e-07	0.00494783	-0.034	ATPRFB,HCF109
AT1G17510	21. ii1 endothelium (BAN and TT1)	0.229028	0.065	0.042	2.28821e-07	0.00497799	0.023	NA
AT3G52535	21. ii1 endothelium (BAN and TT1)	0.692436	0.028	0.012	2.29997e-07	0.00500359	0.016	NA
AT3G55690	21. ii1 endothelium (BAN and TT1)	-2.24326	0.01	0.028	2.30291e-07	0.00500997	-0.018	NA
AT3G47890	21. ii1 endothelium (BAN and TT1)	-0.683736	0.254	0.283	2.31095e-07	0.00502747	-0.029	NA
AT4G39420	21. ii1 endothelium (BAN and TT1)	-0.797217	0.139	0.177	2.32147e-07	0.00505035	-0.038	NA
AT5G05360	21. ii1 endothelium (BAN and TT1)	0.110157	0.104	0.068	2.33668e-07	0.00508344	0.036	NA
AT1G73380	21. ii1 endothelium (BAN and TT1)	0.323794	0.035	0.021	2.33733e-07	0.00508485	0.014	NA
AT5G65110	21. ii1 endothelium (BAN and TT1)	-0.945473	0.06	0.09	2.36801e-07	0.0051516	-0.03	ACX2,ATACX2
AT4G02070	21. ii1 endothelium (BAN and TT1)	-1.37675	0.056	0.09	2.39069e-07	0.00520094	-0.034	ATMSH6,MSH6,MSH6-1
AT5G63860	21. ii1 endothelium (BAN and TT1)	-0.990976	0.08	0.116	2.39967e-07	0.00522048	-0.036	AtUVR8,UVR8
AT2G36340	21. ii1 endothelium (BAN and TT1)	-1.91003	0.012	0.036	2.41126e-07	0.00524569	-0.024	GPL3
AT4G36960	21. ii1 endothelium (BAN and TT1)	-0.73389	0.217	0.252	2.42068e-07	0.00526618	-0.035	NA
AT3G16180	21. ii1 endothelium (BAN and TT1)	-1.35754	0.046	0.076	2.42432e-07	0.00527412	-0.03	NRT1.12
ATCG00640	21. ii1 endothelium (BAN and TT1)	0.492065	0.04	0.022	2.4299e-07	0.00528625	0.018	RPL33
AT1G24570	21. ii1 endothelium (BAN and TT1)	-3.00715	0.002	0.019	2.44229e-07	0.0053132	-0.017	NA
AT1G74470	21. ii1 endothelium (BAN and TT1)	-1.83427	0.016	0.054	2.44472e-07	0.00531848	-0.038	NA
AT2G36240	21. ii1 endothelium (BAN and TT1)	0.270545	0.054	0.034	2.4559e-07	0.00534281	0.02	NA
AT1G64720	21. ii1 endothelium (BAN and TT1)	-1.19509	0.088	0.128	2.45822e-07	0.00534786	-0.04	CP5
AT1G16790	21. ii1 endothelium (BAN and TT1)	0.305232	0.033	0.017	2.47207e-07	0.00537799	0.016	NA
AT1G02980	21. ii1 endothelium (BAN and TT1)	-0.453254	0.062	0.042	2.49446e-07	0.0054267	0.02	ATCUL2,CUL2
AT1G01370	21. ii1 endothelium (BAN and TT1)	-2.29747	0.012	0.038	2.49948e-07	0.00543762	-0.026	CENH3,HTR12
AT3G20260	21. ii1 endothelium (BAN and TT1)	0.11967	0.09	0.058	2.52751e-07	0.00549861	0.032	NA
AT3G52420	21. ii1 endothelium (BAN and TT1)	0.5022	0.034	0.017	2.5327e-07	0.0055099	0.017	ATOEP7,OEP7
AT1G02405	21. ii1 endothelium (BAN and TT1)	0.920917	0.012	0.004	2.53491e-07	0.00551471	0.008	NA
AT5G01970	21. ii1 endothelium (BAN and TT1)	-0.150114	0.167	0.124	2.53653e-07	0.00551823	0.043	MadA2
AT5G25510	21. ii1 endothelium (BAN and TT1)	0.274522	0.051	0.029	2.53811e-07	0.00552166	0.022	NA
AT4G23740	21. ii1 endothelium (BAN and TT1)	0.102784	0.056	0.033	2.54826e-07	0.00554374	0.023	NA
AT3G46617	21. ii1 endothelium (BAN and TT1)	-3.57729	0.002	0.017	2.55897e-07	0.00556704	-0.015	NA
AT3G03710	21. ii1 endothelium (BAN and TT1)	-1.25284	0.033	0.059	2.57364e-07	0.00559896	-0.026	PDE326,PNP,RIF10
AT4G32320	21. ii1 endothelium (BAN and TT1)	-1.23542	0.017	0.038	2.57608e-07	0.00560426	-0.021	APX6
AT5G24570	21. ii1 endothelium (BAN and TT1)	0.37847	0.021	0.009	2.5819e-07	0.00561693	0.012	NA
AT1G77620	21. ii1 endothelium (BAN and TT1)	-1.05849	0.101	0.132	2.58213e-07	0.00561742	-0.031	NA
AT5G22110	21. ii1 endothelium (BAN and TT1)	-1.11627	0.039	0.065	2.58855e-07	0.0056314	-0.026	ATDPB2,CYL2,DPB2
AT1G74440	21. ii1 endothelium (BAN and TT1)	-1.55651	0.038	0.069	2.61356e-07	0.0056858	-0.031	MHL
AT5G14580	21. ii1 endothelium (BAN and TT1)	-1.34102	0.016	0.036	2.61689e-07	0.00569305	-0.02	NA
AT2G39220	21. ii1 endothelium (BAN and TT1)	-1.45065	0.033	0.065	2.61979e-07	0.00569936	-0.032	PLA,PLP6,pPLAIIIa
AT4G32940	21. ii1 endothelium (BAN and TT1)	-1.14941	0.067	0.108	2.62196e-07	0.00570407	-0.041	AEP3,AtLEG,GAMMA-VPE,GAMMAVPE,LEG
AT1G51910	21. ii1 endothelium (BAN and TT1)	-7.01364	0	0.015	2.63199e-07	0.0057259	-0.015	NA
AT2G34710	21. ii1 endothelium (BAN and TT1)	-2.71081	0.005	0.026	2.6491e-07	0.00576312	-0.021	ATHB-14,ATHB14,PHB,PHB-1D
AT1G63690	21. ii1 endothelium (BAN and TT1)	-0.902039	0.277	0.304	2.69841e-07	0.00587038	-0.027	ATSPPL2,SPPL2
AT5G23850	21. ii1 endothelium (BAN and TT1)	-1.75928	0.014	0.033	2.70452e-07	0.00588368	-0.019	NA
AT5G55390	21. ii1 endothelium (BAN and TT1)	-0.693978	0.229	0.262	2.7428e-07	0.00596695	-0.033	EDM2
AT2G23290	21. ii1 endothelium (BAN and TT1)	-0.967175	0.208	0.242	2.74299e-07	0.00596737	-0.034	AtMYB70,MYB70
AT5G16715	21. ii1 endothelium (BAN and TT1)	-1.12351	0.059	0.097	2.75198e-07	0.00598693	-0.038	EMB2247
AT2G37420	21. ii1 endothelium (BAN and TT1)	-2.06437	0.006	0.025	2.79416e-07	0.00607869	-0.019	NA
AT3G49410	21. ii1 endothelium (BAN and TT1)	-1.69432	0.007	0.022	2.79508e-07	0.0060807	-0.015	NA
AT2G29140	21. ii1 endothelium (BAN and TT1)	-1.65661	0.014	0.041	2.81709e-07	0.00612857	-0.027	APUM3,PUM3
AT2G24810	21. ii1 endothelium (BAN and TT1)	-4.40419	0.001	0.023	2.83438e-07	0.00616619	-0.022	NA
AT4G10330	21. ii1 endothelium (BAN and TT1)	0.193927	0.069	0.044	2.84042e-07	0.00617933	0.025	NA
AT4G16310	21. ii1 endothelium (BAN and TT1)	-0.815201	0.153	0.187	2.84761e-07	0.00619497	-0.034	LDL3
AT1G16340	21. ii1 endothelium (BAN and TT1)	0.152316	0.09	0.061	2.85469e-07	0.00621037	0.029	AtKDO8PS,ATKDSA2,ATKSDA
AT2G32220	21. ii1 endothelium (BAN and TT1)	0.247571	0.049	0.03	2.86954e-07	0.00624269	0.019	NA
AT2G28200	21. ii1 endothelium (BAN and TT1)	0.236995	0.032	0.016	2.90149e-07	0.0063122	0.016	NA
AT4G07940	21. ii1 endothelium (BAN and TT1)	-4.12348	0.001	0.016	2.908e-07	0.00632636	-0.015	NA
AT5G15540	21. ii1 endothelium (BAN and TT1)	-0.756391	0.12	0.155	2.92686e-07	0.00636737	-0.035	ATSCC2,EMB2773,SCC2
AT5G66770	21. ii1 endothelium (BAN and TT1)	-1.03736	0.044	0.075	2.95785e-07	0.0064348	-0.031	NA
AT2G22650	21. ii1 endothelium (BAN and TT1)	-1.44667	0.054	0.092	2.97625e-07	0.00647483	-0.038	NA
AT1G23870	21. ii1 endothelium (BAN and TT1)	-4.51809	0.001	0.014	3.01507e-07	0.00655929	-0.013	ATTPS9,TPS9
AT2G47230	21. ii1 endothelium (BAN and TT1)	-1.22484	0.042	0.074	3.02673e-07	0.00658465	-0.032	ATDUF6,DUF6
AT4G26370	21. ii1 endothelium (BAN and TT1)	-1.41773	0.03	0.061	3.03795e-07	0.00660907	-0.031	NA
AT1G49840	21. ii1 endothelium (BAN and TT1)	-2	0.004	0.022	3.03913e-07	0.00661162	-0.018	BDR5
AT1G72520	21. ii1 endothelium (BAN and TT1)	-1.51526	0.033	0.059	3.04051e-07	0.00661462	-0.026	ATLOX4,LOX4
AT2G47410	21. ii1 endothelium (BAN and TT1)	-0.875494	0.133	0.173	3.0874e-07	0.00671664	-0.04	NA
AT1G53290	21. ii1 endothelium (BAN and TT1)	0.166137	0.073	0.047	3.09163e-07	0.00672583	0.026	GALT9
AT2G46730	21. ii1 endothelium (BAN and TT1)	-2.37236	0.004	0.021	3.09469e-07	0.0067325	-0.017	NA
AT2G04410	21. ii1 endothelium (BAN and TT1)	0.127556	0.137	0.101	3.10166e-07	0.00674767	0.036	NA
AT5G04320	21. ii1 endothelium (BAN and TT1)	-1.02702	0.075	0.107	3.13427e-07	0.00681861	-0.032	AtSGO2,SGO2
AT5G35490	21. ii1 endothelium (BAN and TT1)	-2.87198	0.002	0.022	3.14641e-07	0.00684501	-0.02	ATMRU1,MRU1
AT4G32960	21. ii1 endothelium (BAN and TT1)	0.421019	0.037	0.02	3.15382e-07	0.00686113	0.017	NA
AT1G64140	21. ii1 endothelium (BAN and TT1)	0.135292	0.135	0.091	3.16643e-07	0.00688856	0.044	NA
AT5G04235	21. ii1 endothelium (BAN and TT1)	-0.802376	0.138	0.169	3.20998e-07	0.00698332	-0.031	NA
AT4G00760	21. ii1 endothelium (BAN and TT1)	-0.880763	0.134	0.171	3.21699e-07	0.00699855	-0.037	APRR8,PRR8
AT1G78995	21. ii1 endothelium (BAN and TT1)	-3.54859	0.002	0.017	3.23581e-07	0.00703951	-0.015	NA
AT5G59220	21. ii1 endothelium (BAN and TT1)	-1.71366	0.047	0.094	3.26978e-07	0.00711341	-0.047	HAI1,SAG113
AT5G15020	21. ii1 endothelium (BAN and TT1)	-0.711255	0.21	0.235	3.30184e-07	0.00718315	-0.025	SNL2
AT1G06010	21. ii1 endothelium (BAN and TT1)	0.186634	0.074	0.048	3.32854e-07	0.00724124	0.026	NA
AT4G05180	21. ii1 endothelium (BAN and TT1)	-2.11376	0.006	0.034	3.33052e-07	0.00724554	-0.028	PSBQ,PSBQ-2,PSII-Q
AT3G10610	21. ii1 endothelium (BAN and TT1)	0.19387	0.105	0.074	3.34754e-07	0.00728256	0.031	NA
AT1G31160	21. ii1 endothelium (BAN and TT1)	0.201195	0.086	0.056	3.36155e-07	0.00731305	0.03	HINT
AT1G35340	21. ii1 endothelium (BAN and TT1)	-0.981628	0.092	0.126	3.37417e-07	0.00734051	-0.034	NA
AT1G04247	21. ii1 endothelium (BAN and TT1)	-2.24644	0.018	0.048	3.37907e-07	0.00735116	-0.03	NA
AT2G43770	21. ii1 endothelium (BAN and TT1)	0.324935	0.054	0.032	3.38581e-07	0.00736583	0.022	NA
AT1G62310	21. ii1 endothelium (BAN and TT1)	-0.655988	0.282	0.304	3.38877e-07	0.00737226	-0.022	JMJ29
AT5G65310	21. ii1 endothelium (BAN and TT1)	-3.3051	0.002	0.018	3.39776e-07	0.00739183	-0.016	ATHB-5,ATHB5,HB5
AT5G15330	21. ii1 endothelium (BAN and TT1)	-1.29242	0.027	0.056	3.41537e-07	0.00743015	-0.029	ATSPX4,SPX4
AT3G16500	21. ii1 endothelium (BAN and TT1)	-2.14182	0.005	0.026	3.41936e-07	0.00743883	-0.021	IAA26,PAP1
AT2G02810	21. ii1 endothelium (BAN and TT1)	-0.125858	0.155	0.114	3.42993e-07	0.00746182	0.041	ATUTR1,UTR1
AT5G54855	21. ii1 endothelium (BAN and TT1)	0.209581	0.087	0.058	3.43681e-07	0.00747677	0.029	NA
AT1G30610	21. ii1 endothelium (BAN and TT1)	-1.21812	0.046	0.08	3.47592e-07	0.00756187	-0.034	EMB2279,EMB88,SOT5
AT3G47120	21. ii1 endothelium (BAN and TT1)	-0.92914	0.098	0.127	3.52019e-07	0.00765818	-0.029	GDS1
AT3G59750	21. ii1 endothelium (BAN and TT1)	-4.37254	0.002	0.015	3.53704e-07	0.00769483	-0.013	LecRK-V.8
AT2G46200	21. ii1 endothelium (BAN and TT1)	-0.982828	0.063	0.094	3.56023e-07	0.00774528	-0.031	NA
AT3G32377	21. ii1 endothelium (BAN and TT1)	-6.41907	0	0.011	3.56474e-07	0.00775509	-0.011	NA
AT1G28710	21. ii1 endothelium (BAN and TT1)	-0.974788	0.047	0.074	3.56561e-07	0.00775699	-0.027	NA
AT4G22240	21. ii1 endothelium (BAN and TT1)	0.154476	0.115	0.077	3.57843e-07	0.00778488	0.038	FBN1b
AT1G44740	21. ii1 endothelium (BAN and TT1)	-1.70592	0.016	0.039	3.58234e-07	0.00779338	-0.023	NA
AT1G29790	21. ii1 endothelium (BAN and TT1)	0.107891	0.086	0.058	3.65262e-07	0.00794627	0.028	NA
AT5G07380	21. ii1 endothelium (BAN and TT1)	-1.83339	0.01	0.03	3.6632e-07	0.00796929	-0.02	NA
AT2G01450	21. ii1 endothelium (BAN and TT1)	-0.744858	0.243	0.276	3.69688e-07	0.00804256	-0.033	ATMPK17,MPK17
AT3G17630	21. ii1 endothelium (BAN and TT1)	-1.86734	0.01	0.03	3.70467e-07	0.0080595	-0.02	ATCHX19,CHX19
AT5G56910	21. ii1 endothelium (BAN and TT1)	0.271658	0.066	0.039	3.72854e-07	0.00811144	0.027	NA
AT2G20270	21. ii1 endothelium (BAN and TT1)	0.358853	0.071	0.046	3.74234e-07	0.00814145	0.025	GrxS12
AT1G65230	21. ii1 endothelium (BAN and TT1)	-1.73061	0.015	0.037	3.81242e-07	0.00829392	-0.022	NA
AT1G02880	21. ii1 endothelium (BAN and TT1)	0.320553	0.051	0.029	3.81771e-07	0.00830543	0.022	TPK1
AT1G63020	21. ii1 endothelium (BAN and TT1)	-1.21495	0.031	0.057	3.82243e-07	0.00831569	-0.026	NRPD1,NRPD1A,POL,SDE4,SMD2
AT3G48470	21. ii1 endothelium (BAN and TT1)	-1.11269	0.03	0.053	3.84163e-07	0.00835746	-0.023	EMB2423
AT3G06790	21. ii1 endothelium (BAN and TT1)	0.309114	0.067	0.04	3.8456e-07	0.00836609	0.027	MORF3
AT4G07410	21. ii1 endothelium (BAN and TT1)	-0.845331	0.146	0.195	3.84896e-07	0.00837342	-0.049	PCN
AT5G16840	21. ii1 endothelium (BAN and TT1)	0.157357	0.084	0.054	3.8506e-07	0.00837699	0.03	BPA1
AT3G18000	21. ii1 endothelium (BAN and TT1)	-0.981098	0.13	0.169	3.85472e-07	0.00838593	-0.039	AtPMT1,DPR2,NMT1,PEAMT,PEAMT1,XPL1
AT3G61380	21. ii1 endothelium (BAN and TT1)	-1.30775	0.03	0.054	3.86034e-07	0.00839816	-0.024	TRM14
AT2G32230	21. ii1 endothelium (BAN and TT1)	-1.16753	0.029	0.052	3.87082e-07	0.00842097	-0.023	PRORP1
AT4G20430	21. ii1 endothelium (BAN and TT1)	-1.31663	0.024	0.053	3.88044e-07	0.00844189	-0.029	NA
AT3G16730	21. ii1 endothelium (BAN and TT1)	-1.67675	0.02	0.044	3.88446e-07	0.00845065	-0.024	CAP-H2,HEB2
AT1G22520	21. ii1 endothelium (BAN and TT1)	0.262177	0.075	0.046	3.90432e-07	0.00849385	0.029	NA
AT1G76740	21. ii1 endothelium (BAN and TT1)	-3.08841	0.001	0.015	3.90435e-07	0.00849391	-0.014	NA
AT5G41800	21. ii1 endothelium (BAN and TT1)	-1.77721	0.027	0.054	3.92771e-07	0.00854473	-0.027	NA
AT1G29260	21. ii1 endothelium (BAN and TT1)	0.666756	0.04	0.022	3.93276e-07	0.00855572	0.018	ATPEX7,PEX7
AT5G44785	21. ii1 endothelium (BAN and TT1)	-0.950496	0.07	0.103	3.96466e-07	0.00862511	-0.033	OSB3
AT4G09890	21. ii1 endothelium (BAN and TT1)	-2.21132	0.013	0.037	3.96774e-07	0.00863181	-0.024	NA
AT2G46240	21. ii1 endothelium (BAN and TT1)	-1.00437	0.077	0.11	3.9809e-07	0.00866045	-0.033	ATBAG6,BAG6
AT3G29240	21. ii1 endothelium (BAN and TT1)	-1.77429	0.012	0.037	3.98586e-07	0.00867125	-0.025	NA
AT1G61780	21. ii1 endothelium (BAN and TT1)	0.163941	0.089	0.059	4.00779e-07	0.00871894	0.03	NA
AT4G02733	21. ii1 endothelium (BAN and TT1)	-7.00595	0	0.013	4.04133e-07	0.00879191	-0.013	NA
AT3G06520	21. ii1 endothelium (BAN and TT1)	-1.80317	0.015	0.037	4.05543e-07	0.0088226	-0.022	NA
AT2G33240	21. ii1 endothelium (BAN and TT1)	-1.0099	0.063	0.095	4.05767e-07	0.00882747	-0.032	ATXID,XID
AT2G47450	21. ii1 endothelium (BAN and TT1)	-2.26224	0.005	0.026	4.08433e-07	0.00888546	-0.021	CAO,CPSRP43
AT5G24205	21. ii1 endothelium (BAN and TT1)	-3.26457	0.002	0.016	4.09647e-07	0.00891187	-0.014	NA
AT1G70580	21. ii1 endothelium (BAN and TT1)	-1.05119	0.065	0.107	4.10541e-07	0.00893133	-0.042	AOAT2,GGT2
AT5G42780	21. ii1 endothelium (BAN and TT1)	0.337919	0.039	0.021	4.11618e-07	0.00895475	0.018	AtHB27,HB27,RHD1,ZHD13
AT2G36080	21. ii1 endothelium (BAN and TT1)	-5.32211	0.002	0.016	4.14966e-07	0.00902758	-0.014	ABS2,NGAL1
AT1G70430	21. ii1 endothelium (BAN and TT1)	-2.81382	0.002	0.02	4.15073e-07	0.00902992	-0.018	NA
AT3G51870	21. ii1 endothelium (BAN and TT1)	-1.76947	0.007	0.028	4.15414e-07	0.00903733	-0.021	NA
AT1G14650	21. ii1 endothelium (BAN and TT1)	-0.658198	0.321	0.339	4.21821e-07	0.00917671	-0.018	NA
AT5G47820	21. ii1 endothelium (BAN and TT1)	-0.139291	0.198	0.145	4.27077e-07	0.00929105	0.053	FRA1
AT5G65560	21. ii1 endothelium (BAN and TT1)	-0.890815	0.061	0.092	4.29812e-07	0.00935057	-0.031	NA
AT1G52890	21. ii1 endothelium (BAN and TT1)	-2.36052	0.008	0.027	4.34298e-07	0.00944816	-0.019	ANAC019,ANAC19,NAC019
AT1G15960	21. ii1 endothelium (BAN and TT1)	-8.90683	0	0.022	4.34487e-07	0.00945226	-0.022	ATNRAMP6,NRAMP6
AT1G14270	21. ii1 endothelium (BAN and TT1)	-1.29462	0.025	0.055	4.36327e-07	0.0094923	-0.03	NA
AT5G09820	21. ii1 endothelium (BAN and TT1)	-6.67912	0	0.013	4.39229e-07	0.00955544	-0.013	FBN5
AT3G10780	21. ii1 endothelium (BAN and TT1)	-1.48812	0.019	0.046	4.41384e-07	0.0096023	-0.027	NA
AT1G32200	21. ii1 endothelium (BAN and TT1)	-0.967427	0.058	0.087	4.41936e-07	0.00961432	-0.029	ACT1,ATS1
AT4G14310	21. ii1 endothelium (BAN and TT1)	-1.09529	0.032	0.057	4.4207e-07	0.00961724	-0.025	NA
AT3G22120	21. ii1 endothelium (BAN and TT1)	0.559896	0.035	0.019	4.42076e-07	0.00961736	0.016	CWLP
AT1G73490	21. ii1 endothelium (BAN and TT1)	-0.616389	0.32	0.344	4.45502e-07	0.00969189	-0.024	NA
AT2G29680	21. ii1 endothelium (BAN and TT1)	-1.44832	0.012	0.032	4.49927e-07	0.00978817	-0.02	ATCDC6,CDC6
AT5G53580	21. ii1 endothelium (BAN and TT1)	-1.76974	0.011	0.031	4.502e-07	0.00979409	-0.02	AtPLR1,PLR1
AT2G26790	21. ii1 endothelium (BAN and TT1)	-1.09721	0.036	0.061	4.52857e-07	0.00985191	-0.025	NA
AT1G09830	21. ii1 endothelium (BAN and TT1)	0.239093	0.049	0.028	4.55098e-07	0.00990066	0.021	PUR2
AT3G14420	21. ii1 endothelium (BAN and TT1)	-3.1805	0.003	0.034	4.55873e-07	0.00991752	-0.031	GOX1
AT2G34620	21. ii1 endothelium (BAN and TT1)	-3.95381	0.001	0.015	4.57541e-07	0.0099538	-0.014	mTERF10
AT3G52290	21. ii1 endothelium (BAN and TT1)	0.311192	0.043	0.023	4.60555e-07	0.0100194	0.02	IQD3
AT5G47480	21. ii1 endothelium (BAN and TT1)	-0.59815	0.287	0.318	4.60731e-07	0.0100232	-0.031	MAG5
AT5G49650	21. ii1 endothelium (BAN and TT1)	0.214329	0.093	0.063	4.6545e-07	0.0101259	0.03	XK-2,XK2
AT5G22700	21. ii1 endothelium (BAN and TT1)	-0.781405	0.158	0.191	4.67448e-07	0.0101693	-0.033	NA
AT1G14640	21. ii1 endothelium (BAN and TT1)	-1.51345	0.01	0.026	4.72607e-07	0.0102816	-0.016	NA
AT3G03090	21. ii1 endothelium (BAN and TT1)	-1.26923	0.025	0.049	4.78582e-07	0.0104115	-0.024	AtVGT1,VGT1
AT2G07945	21. ii1 endothelium (BAN and TT1)	-3.00482	0.001	0.012	4.82954e-07	0.0105067	-0.011	NA
AT4G17080	21. ii1 endothelium (BAN and TT1)	-1.78795	0.019	0.044	4.83006e-07	0.0105078	-0.025	NA
AT1G17255	21. ii1 endothelium (BAN and TT1)	-1.60456	0.009	0.026	4.85071e-07	0.0105527	-0.017	NA
AT4G32295	21. ii1 endothelium (BAN and TT1)	-2.77503	0.003	0.017	4.85483e-07	0.0105617	-0.014	KIX9
AT4G33780	21. ii1 endothelium (BAN and TT1)	0.287832	0.087	0.056	4.87638e-07	0.0106086	0.031	NA
AT4G30780	21. ii1 endothelium (BAN and TT1)	0.197492	0.086	0.056	4.88207e-07	0.0106209	0.03	NA
AT1G80245	21. ii1 endothelium (BAN and TT1)	-1.12024	0.049	0.079	4.90072e-07	0.0106615	-0.03	NA
AT1G28715	21. ii1 endothelium (BAN and TT1)	-0.904251	0.114	0.152	4.97848e-07	0.0108307	-0.038	NA
AT5G66880	21. ii1 endothelium (BAN and TT1)	-1.48098	0.022	0.056	4.98647e-07	0.0108481	-0.034	SNRK2-3,SNRK2.3,SRK2I
AT3G04270	21. ii1 endothelium (BAN and TT1)	-3.75732	0	0.012	4.99884e-07	0.010875	-0.012	NA
AT2G31710	21. ii1 endothelium (BAN and TT1)	0.592901	0.044	0.026	5.00439e-07	0.0108871	0.018	NA
AT5G05740	21. ii1 endothelium (BAN and TT1)	-1.2941	0.016	0.036	5.01867e-07	0.0109181	-0.02	ATEGY2,EGY2
AT4G11400	21. ii1 endothelium (BAN and TT1)	-2.29527	0.009	0.035	5.039e-07	0.0109623	-0.026	NA
AT4G28400	21. ii1 endothelium (BAN and TT1)	-0.961869	0.104	0.133	5.10961e-07	0.0111159	-0.029	NA
AT5G42092	21. ii1 endothelium (BAN and TT1)	1.21332	0.01	0.003	5.13111e-07	0.0111627	0.007	NA
AT5G44870	21. ii1 endothelium (BAN and TT1)	-3.6945	0	0.015	5.14219e-07	0.0111868	-0.015	LAZ5,TTR1
AT3G44770	21. ii1 endothelium (BAN and TT1)	-3.50177	0.002	0.019	5.17953e-07	0.0112681	-0.017	NA
AT5G47770	21. ii1 endothelium (BAN and TT1)	-0.924281	0.101	0.14	5.19558e-07	0.011303	-0.039	FPS1
AT1G18745	21. ii1 endothelium (BAN and TT1)	-0.992999	0.112	0.151	5.1973e-07	0.0113067	-0.039	NA
AT3G23080	21. ii1 endothelium (BAN and TT1)	-2.15959	0.007	0.025	5.25316e-07	0.0114282	-0.018	NA
AT5G58110	21. ii1 endothelium (BAN and TT1)	0.117305	0.113	0.082	5.28185e-07	0.0114907	0.031	NA
AT5G56380	21. ii1 endothelium (BAN and TT1)	-0.951731	0.099	0.131	5.31239e-07	0.0115571	-0.032	NA
AT1G04020	21. ii1 endothelium (BAN and TT1)	-1.59983	0.044	0.066	5.32026e-07	0.0115742	-0.022	ATBARD1,BARD1,ROW1
AT4G21190	21. ii1 endothelium (BAN and TT1)	-1.26865	0.041	0.074	5.35047e-07	0.01164	-0.033	emb1417
AT3G58975	21. ii1 endothelium (BAN and TT1)	-1.47337	0.013	0.033	5.35424e-07	0.0116482	-0.02	NA
AT5G09370	21. ii1 endothelium (BAN and TT1)	-1.59552	0.187	0.268	5.37054e-07	0.0116836	-0.081	LTPG29
AT3G18030	21. ii1 endothelium (BAN and TT1)	0.392743	0.042	0.022	5.38732e-07	0.0117201	0.02	ATHAL3,ATHAL3A,HAL3,HAL3A
AT1G10910	21. ii1 endothelium (BAN and TT1)	-1.00502	0.075	0.107	5.38964e-07	0.0117252	-0.032	EMB3103,PDM2
AT1G51110	21. ii1 endothelium (BAN and TT1)	-1.01689	0.073	0.108	5.40634e-07	0.0117615	-0.035	FBN10
AT4G28240	21. ii1 endothelium (BAN and TT1)	-1.50811	0.031	0.06	5.5101e-07	0.0119872	-0.029	WIP1
AT3G24010	21. ii1 endothelium (BAN and TT1)	-0.781967	0.213	0.256	5.55206e-07	0.0120785	-0.043	ATING1,ING1
AT3G09570	21. ii1 endothelium (BAN and TT1)	0.241844	0.088	0.057	5.57597e-07	0.0121305	0.031	7TM2
AT5G20070	21. ii1 endothelium (BAN and TT1)	0.1046	0.102	0.07	5.57747e-07	0.0121338	0.032	ATNUDT19,ATNUDX19,NUDX19
AT1G04650	21. ii1 endothelium (BAN and TT1)	-1.9567	0.009	0.024	5.61324e-07	0.0122116	-0.015	FLIP
AT1G12910	21. ii1 endothelium (BAN and TT1)	0.331578	0.051	0.03	5.63755e-07	0.0122645	0.021	ATAN11,LWD1
AT3G22420	21. ii1 endothelium (BAN and TT1)	-1.25157	0.021	0.043	5.6616e-07	0.0123168	-0.022	ATWNK2,WNK2,ZIK3
AT3G57060	21. ii1 endothelium (BAN and TT1)	-1.39192	0.017	0.045	5.68084e-07	0.0123587	-0.028	CAP-D2
AT1G65900	21. ii1 endothelium (BAN and TT1)	-3.17445	0.005	0.025	5.74447e-07	0.0124971	-0.02	NA
AT5G01210	21. ii1 endothelium (BAN and TT1)	-1.66102	0.005	0.019	5.75994e-07	0.0125307	-0.014	NA
AT1G27470	21. ii1 endothelium (BAN and TT1)	-0.951253	0.046	0.072	5.78476e-07	0.0125848	-0.026	NA
AT1G27520	21. ii1 endothelium (BAN and TT1)	-0.694845	0.184	0.221	5.80691e-07	0.0126329	-0.037	MNS5
AT5G53150	21. ii1 endothelium (BAN and TT1)	-0.823857	0.117	0.149	5.81287e-07	0.0126459	-0.032	NA
AT5G27970	21. ii1 endothelium (BAN and TT1)	-0.608906	0.178	0.216	5.83908e-07	0.0127029	-0.038	NA
AT3G63180	21. ii1 endothelium (BAN and TT1)	0.162347	0.066	0.041	5.85301e-07	0.0127332	0.025	ATTKL,TKL
AT4G14510	21. ii1 endothelium (BAN and TT1)	-1.09495	0.06	0.091	5.8867e-07	0.0128065	-0.031	ATCFM3B,CFM3B,SPRT2
AT1G14590	21. ii1 endothelium (BAN and TT1)	0.263733	0.033	0.02	5.92629e-07	0.0128927	0.013	NA
AT1G64563	21. ii1 endothelium (BAN and TT1)	-1.18269	0.059	0.088	5.93087e-07	0.0129026	-0.029	NA
AT2G47900	21. ii1 endothelium (BAN and TT1)	-1.45004	0.027	0.061	5.9321e-07	0.0129053	-0.034	AtTLP3,TLP3
AT3G17690	21. ii1 endothelium (BAN and TT1)	-8.47745	0	0.013	5.93613e-07	0.012914	-0.013	ATCNGC19,CNGC19
AT4G38890	21. ii1 endothelium (BAN and TT1)	-0.84707	0.114	0.149	5.95466e-07	0.0129544	-0.035	NA
AT3G26080	21. ii1 endothelium (BAN and TT1)	-1.9155	0.011	0.036	5.96678e-07	0.0129807	-0.025	FBN3b
AT5G55840	21. ii1 endothelium (BAN and TT1)	-1.22307	0.039	0.068	5.99569e-07	0.0130436	-0.029	NA
AT4G22270	21. ii1 endothelium (BAN and TT1)	-1.66037	0.024	0.046	6.01426e-07	0.013084	-0.022	ATMRB1,MRB1
AT5G04090	21. ii1 endothelium (BAN and TT1)	-0.859039	0.141	0.177	6.07902e-07	0.0132249	-0.036	NA
AT2G36950	21. ii1 endothelium (BAN and TT1)	-2.0112	0.016	0.035	6.12286e-07	0.0133203	-0.019	AtHMP20
AT5G14720	21. ii1 endothelium (BAN and TT1)	-0.772896	0.198	0.232	6.12597e-07	0.013327	-0.034	MAP4K4,TOT3
AT2G34357	21. ii1 endothelium (BAN and TT1)	-0.807852	0.126	0.163	6.13331e-07	0.013343	-0.037	NA
AT1G73790	21. ii1 endothelium (BAN and TT1)	0.31991	0.046	0.028	6.14941e-07	0.013378	0.018	AtGIP2,GIP1b,GIP2
AT2G28650	21. ii1 endothelium (BAN and TT1)	-1.22983	0.084	0.124	6.17439e-07	0.0134324	-0.04	ATEXO70H8,EXO70H8
AT2G33060	21. ii1 endothelium (BAN and TT1)	0.457046	0.013	0.005	6.20935e-07	0.0135084	0.008	AtRLP27,RLP27
AT4G31140	21. ii1 endothelium (BAN and TT1)	1.08131	0.018	0.007	6.23786e-07	0.0135705	0.011	NA
AT2G14050	21. ii1 endothelium (BAN and TT1)	-1.51836	0.014	0.036	6.23849e-07	0.0135718	-0.022	MCM9
AT4G18600	21. ii1 endothelium (BAN and TT1)	-1.07055	0.094	0.128	6.28903e-07	0.0136818	-0.034	ATSCAR-LIKE,SCARL,WAVE5
AT1G80260	21. ii1 endothelium (BAN and TT1)	-0.771979	0.195	0.228	6.41342e-07	0.0139524	-0.033	emb1427
AT1G74910	21. ii1 endothelium (BAN and TT1)	0.167398	0.087	0.062	6.41482e-07	0.0139554	0.025	KJC1
AT3G07430	21. ii1 endothelium (BAN and TT1)	0.262864	0.076	0.047	6.43208e-07	0.013993	0.029	ATYLMG1-1,EMB1990,YLMG1-1
AT5G04130	21. ii1 endothelium (BAN and TT1)	-1.32217	0.017	0.04	6.46155e-07	0.0140571	-0.023	GYRB2
AT5G37475	21. ii1 endothelium (BAN and TT1)	0.20264	0.086	0.057	6.48655e-07	0.0141115	0.029	NA
AT5G05180	21. ii1 endothelium (BAN and TT1)	-1.98534	0.008	0.032	6.53914e-07	0.0142259	-0.024	NA
AT4G36520	21. ii1 endothelium (BAN and TT1)	-0.457194	0.654	0.614	6.63382e-07	0.0144319	0.04	AUXILIN-LIKE4
AT3G42806	21. ii1 endothelium (BAN and TT1)	-1.35474	0.043	0.078	6.63736e-07	0.0144396	-0.035	NA
AT1G21930	21. ii1 endothelium (BAN and TT1)	0.643254	0.042	0.021	6.66634e-07	0.0145026	0.021	NA
AT3G05220	21. ii1 endothelium (BAN and TT1)	-0.171125	0.343	0.264	6.69884e-07	0.0145733	0.079	AtHMP23
AT5G63800	21. ii1 endothelium (BAN and TT1)	-0.554829	0.045	0.025	6.72469e-07	0.0146296	0.02	BGAL6,MUM2
AT5G65207	21. ii1 endothelium (BAN and TT1)	-1.76758	0.019	0.045	6.72714e-07	0.0146349	-0.026	NA
AT4G34750	21. ii1 endothelium (BAN and TT1)	0.195539	0.047	0.029	6.7607e-07	0.0147079	0.018	SAUR49
AT4G02780	21. ii1 endothelium (BAN and TT1)	-8.06934	0	0.013	6.77913e-07	0.014748	-0.013	ABC33,ATCPS1,CPS,CPS1,GA1
AT4G33950	21. ii1 endothelium (BAN and TT1)	-1.5316	0.016	0.038	6.83561e-07	0.0148709	-0.022	ATOST1,OST1,P44,SNRK2-6,SNRK2.6,SRK2E
AT5G66350	21. ii1 endothelium (BAN and TT1)	-3.40369	0.003	0.021	6.87444e-07	0.0149553	-0.018	SHI
AT1G55480	21. ii1 endothelium (BAN and TT1)	-1.36892	0.037	0.065	6.92881e-07	0.0150736	-0.028	ZKT
AT1G52670	21. ii1 endothelium (BAN and TT1)	0.271792	0.081	0.054	6.95577e-07	0.0151323	0.027	BADC2,BLP1
AT3G04610	21. ii1 endothelium (BAN and TT1)	-0.809868	0.158	0.202	6.95584e-07	0.0151324	-0.044	FLK
AT4G24860	21. ii1 endothelium (BAN and TT1)	-6.93859	0	0.013	6.97599e-07	0.0151763	-0.013	NA
AT1G73090	21. ii1 endothelium (BAN and TT1)	-1.87341	0.008	0.026	6.98901e-07	0.0152046	-0.018	NA
AT1G58360	21. ii1 endothelium (BAN and TT1)	-0.290552	0.383	0.298	6.99829e-07	0.0152248	0.085	AAP1,AtAAP1,NAT2
AT2G24755	21. ii1 endothelium (BAN and TT1)	-0.415888	0.426	0.437	6.99975e-07	0.0152279	-0.011	NA
AT4G38062	21. ii1 endothelium (BAN and TT1)	-3.22141	0.003	0.02	7.02293e-07	0.0152784	-0.017	NA
AT1G22065	21. ii1 endothelium (BAN and TT1)	0.593419	0.022	0.01	7.04437e-07	0.015325	0.012	NA
AT5G19140	21. ii1 endothelium (BAN and TT1)	-2.53126	0.012	0.034	7.07912e-07	0.0154006	-0.022	AILP1,ATAILP1
AT1G26210	21. ii1 endothelium (BAN and TT1)	-1.4258	0.046	0.079	7.11836e-07	0.015486	-0.033	ATSOFL1,SOFL1
AT5G06660	21. ii1 endothelium (BAN and TT1)	0.293697	0.063	0.039	7.20681e-07	0.0156784	0.024	NA
AT4G37390	21. ii1 endothelium (BAN and TT1)	-3.70322	0.008	0.036	7.23714e-07	0.0157444	-0.028	AUR3,BRU6,GH3-2,GH3.2,YDK1
AT2G28450	21. ii1 endothelium (BAN and TT1)	-1.02215	0.078	0.11	7.23909e-07	0.0157487	-0.032	TRM2b
AT1G21630	21. ii1 endothelium (BAN and TT1)	-0.717167	0.169	0.203	7.27605e-07	0.015829	-0.034	AtEH2
AT1G02380	21. ii1 endothelium (BAN and TT1)	-3.16665	0.001	0.016	7.281e-07	0.0158398	-0.015	NA
AT4G21445	21. ii1 endothelium (BAN and TT1)	-6.71031	0	0.013	7.30821e-07	0.015899	-0.013	CRR9
AT4G25290	21. ii1 endothelium (BAN and TT1)	-1.03361	0.073	0.11	7.31801e-07	0.0159203	-0.037	NA
AT3G21215	21. ii1 endothelium (BAN and TT1)	-0.779565	0.176	0.214	7.3418e-07	0.0159721	-0.038	NA
AT4G17380	21. ii1 endothelium (BAN and TT1)	-1.99876	0.007	0.022	7.38857e-07	0.0160738	-0.015	ATMSH4,MSH4
AT1G78030	21. ii1 endothelium (BAN and TT1)	-6.81623	0	0.013	7.38958e-07	0.016076	-0.013	NA
AT5G51590	21. ii1 endothelium (BAN and TT1)	0.278398	0.036	0.021	7.39386e-07	0.0160854	0.015	AHL4
AT1G27300	21. ii1 endothelium (BAN and TT1)	-1.24681	0.035	0.056	7.42823e-07	0.0161601	-0.021	NA
AT4G39160	21. ii1 endothelium (BAN and TT1)	-1.16824	0.033	0.061	7.44893e-07	0.0162051	-0.028	NA
AT5G47330	21. ii1 endothelium (BAN and TT1)	-1.16318	0.077	0.118	7.45929e-07	0.0162277	-0.041	NA
ATMG00060	21. ii1 endothelium (BAN and TT1)	0.321593	0.047	0.027	7.47007e-07	0.0162511	0.02	NA
AT5G64070	21. ii1 endothelium (BAN and TT1)	-0.605401	0.244	0.274	7.48899e-07	0.0162923	-0.03	PI-4KBETA1,PI4KBETA1
AT4G02430	21. ii1 endothelium (BAN and TT1)	-0.72591	0.262	0.298	7.50349e-07	0.0163238	-0.036	At-SR34b,SR34b
AT5G67140	21. ii1 endothelium (BAN and TT1)	0.235005	0.073	0.046	7.51032e-07	0.0163387	0.027	NA
AT3G24450	21. ii1 endothelium (BAN and TT1)	-3.71002	0.001	0.015	7.51634e-07	0.0163518	-0.014	AtHMP27
AT1G33265	21. ii1 endothelium (BAN and TT1)	0.378022	0.069	0.041	7.60862e-07	0.0165526	0.028	FAX4
AT1G72645	21. ii1 endothelium (BAN and TT1)	-2.70253	0.001	0.012	7.61641e-07	0.0165695	-0.011	NA
AT3G03950	21. ii1 endothelium (BAN and TT1)	0.614904	0.032	0.017	7.63414e-07	0.0166081	0.015	ECT1
AT1G20960	21. ii1 endothelium (BAN and TT1)	-0.563031	0.336	0.361	7.6572e-07	0.0166582	-0.025	BRR2,BRR2a,emb1507
AT1G55260	21. ii1 endothelium (BAN and TT1)	-0.33968	0.249	0.2	7.78613e-07	0.0169387	0.049	LTPG6
AT2G18050	21. ii1 endothelium (BAN and TT1)	-3.09785	0.011	0.035	7.79613e-07	0.0169605	-0.024	HIS1-3,HON3
AT3G16810	21. ii1 endothelium (BAN and TT1)	-1.12264	0.048	0.078	7.80034e-07	0.0169696	-0.03	APUM24,PUM24
AT3G45630	21. ii1 endothelium (BAN and TT1)	-0.721448	0.183	0.213	7.80483e-07	0.0169794	-0.03	NOT4B
AT5G60190	21. ii1 endothelium (BAN and TT1)	0.504173	0.026	0.014	7.84229e-07	0.0170609	0.012	NA
AT5G10290	21. ii1 endothelium (BAN and TT1)	-1.04688	0.088	0.119	8.03605e-07	0.0174824	-0.031	NA
AT5G43010	21. ii1 endothelium (BAN and TT1)	0.213415	0.121	0.087	8.04502e-07	0.0175019	0.034	RPT4A
AT1G79230	21. ii1 endothelium (BAN and TT1)	0.109875	0.132	0.094	8.0676e-07	0.0175511	0.038	ATMST1,ATRDH1,MST1,ST1,STR1
AT5G16680	21. ii1 endothelium (BAN and TT1)	-1.03903	0.162	0.199	8.09861e-07	0.0176185	-0.037	PAIPP2,PHD2
AT2G14115	21. ii1 endothelium (BAN and TT1)	1.25258	0.01	0.003	8.10677e-07	0.0176363	0.007	NA
AT1G63810	21. ii1 endothelium (BAN and TT1)	-1.00153	0.059	0.088	8.14604e-07	0.0177217	-0.029	NA
AT1G66890	21. ii1 endothelium (BAN and TT1)	0.674273	0.029	0.013	8.25869e-07	0.0179668	0.016	NA
AT3G53610	21. ii1 endothelium (BAN and TT1)	-0.140752	0.197	0.155	8.39469e-07	0.0182627	0.042	ATRAB8,AtRab8B,AtRABE1a,RAB8
AT5G61120	21. ii1 endothelium (BAN and TT1)	-0.605744	0.389	0.388	8.41058e-07	0.0182972	0.001	PHD6
AT1G38131	21. ii1 endothelium (BAN and TT1)	-1.98097	0.01	0.027	8.44048e-07	0.0183623	-0.017	NA
AT5G66620	21. ii1 endothelium (BAN and TT1)	-1.21571	0.042	0.069	8.47075e-07	0.0184281	-0.027	DAR6
AT5G39890	21. ii1 endothelium (BAN and TT1)	-2.03179	0.007	0.025	8.51698e-07	0.0185287	-0.018	HUP43,PCO2
AT3G44769	21. ii1 endothelium (BAN and TT1)	-3.25746	0.001	0.013	8.52045e-07	0.0185362	-0.012	NA
AT5G07890	21. ii1 endothelium (BAN and TT1)	-0.82193	0.115	0.147	8.57145e-07	0.0186472	-0.032	NA
AT3G25540	21. ii1 endothelium (BAN and TT1)	-1.13251	0.04	0.068	8.61934e-07	0.0187514	-0.028	LAG1,LOH1
AT5G03030	21. ii1 endothelium (BAN and TT1)	0.273452	0.057	0.035	8.69906e-07	0.0189248	0.022	PAM18-3
AT5G60170	21. ii1 endothelium (BAN and TT1)	-0.731612	0.227	0.25	8.7624e-07	0.0190626	-0.023	NOT4A
AT1G55090	21. ii1 endothelium (BAN and TT1)	0.113453	0.092	0.064	8.79976e-07	0.0191439	0.028	NA
AT5G57050	21. ii1 endothelium (BAN and TT1)	-1.14938	0.076	0.11	8.85062e-07	0.0192545	-0.034	ABI2,AtABI2
AT1G67220	21. ii1 endothelium (BAN and TT1)	-2.51333	0.004	0.017	8.88318e-07	0.0193254	-0.013	ATHPCAT1,HAC02,HAC2
AT5G57020	21. ii1 endothelium (BAN and TT1)	0.107493	0.071	0.046	8.90488e-07	0.0193726	0.025	ATNMT1,NMT1
AT5G22250	21. ii1 endothelium (BAN and TT1)	0.396494	0.055	0.032	9.00403e-07	0.0195883	0.023	AtCAF1b,CAF1b
AT5G45040	21. ii1 endothelium (BAN and TT1)	-1.63756	0.008	0.028	9.06092e-07	0.019712	-0.02	CYTC6A
AT1G25350	21. ii1 endothelium (BAN and TT1)	-0.67041	0.196	0.23	9.09818e-07	0.0197931	-0.034	OVA9
AT3G06600	21. ii1 endothelium (BAN and TT1)	-1.92521	0.009	0.024	9.13862e-07	0.0198811	-0.015	SINE3
AT2G28040	21. ii1 endothelium (BAN and TT1)	-1.7227	0.01	0.032	9.23806e-07	0.0200974	-0.022	NA
AT4G30690	21. ii1 endothelium (BAN and TT1)	-0.863256	0.174	0.205	9.24649e-07	0.0201157	-0.031	AtIF3-,AtINFC-4,SVR9L
AT5G27670	21. ii1 endothelium (BAN and TT1)	-0.260904	0.218	0.169	9.2735e-07	0.0201745	0.049	h2a.w.7,HTA7
AT3G28490	21. ii1 endothelium (BAN and TT1)	-4.40739	0.002	0.027	9.34226e-07	0.0203241	-0.025	NA
AT4G20170	21. ii1 endothelium (BAN and TT1)	-0.977253	0.071	0.1	9.40026e-07	0.0204503	-0.029	GALS3
AT4G14970	21. ii1 endothelium (BAN and TT1)	-1.39174	0.016	0.032	9.42407e-07	0.0205021	-0.016	AtFANCD2,FACND2
AT4G16150	21. ii1 endothelium (BAN and TT1)	0.120492	0.159	0.12	9.49943e-07	0.020666	0.039	CAMTA5
AT4G09550	21. ii1 endothelium (BAN and TT1)	0.123696	0.086	0.056	9.54597e-07	0.0207672	0.03	ATGIP1,GIP1,GIP1a
AT5G16980	21. ii1 endothelium (BAN and TT1)	-7.08742	0	0.015	9.67945e-07	0.0210576	-0.015	NA
AT1G72730	21. ii1 endothelium (BAN and TT1)	0.30691	0.055	0.033	9.68792e-07	0.0210761	0.022	NA
AT2G26515	21. ii1 endothelium (BAN and TT1)	0.184531	0.048	0.027	9.79122e-07	0.0213008	0.021	NA
AT3G12143	21. ii1 endothelium (BAN and TT1)	-1.89751	0.012	0.033	9.81403e-07	0.0213504	-0.021	NA
AT1G26740	21. ii1 endothelium (BAN and TT1)	0.255893	0.058	0.034	9.85067e-07	0.0214301	0.024	NA
AT4G04780	21. ii1 endothelium (BAN and TT1)	0.344311	0.054	0.032	9.86509e-07	0.0214615	0.022	MED21
AT3G54870	21. ii1 endothelium (BAN and TT1)	-2.73966	0.004	0.017	9.87558e-07	0.0214843	-0.013	ARK1,AtKINUc,CAE1,MRH2
AT5G04560	21. ii1 endothelium (BAN and TT1)	-0.627931	0.281	0.305	9.91786e-07	0.0215763	-0.024	DME,EMB1649
AT5G62110	21. ii1 endothelium (BAN and TT1)	-5.07223	0.001	0.023	9.9361e-07	0.021616	-0.022	NA
AT3G13225	21. ii1 endothelium (BAN and TT1)	-0.826548	0.178	0.209	1.01324e-06	0.022043	-0.031	FNBP4
AT4G24710	21. ii1 endothelium (BAN and TT1)	-1.7226	0.008	0.024	1.01433e-06	0.0220667	-0.016	PCH2,TRIP13
AT3G47675	21. ii1 endothelium (BAN and TT1)	-1.01604	0.1	0.137	1.01692e-06	0.022123	-0.037	NA
AT4G27900	21. ii1 endothelium (BAN and TT1)	-0.147609	0.319	0.247	1.01712e-06	0.0221274	0.072	NA
AT1G16540	21. ii1 endothelium (BAN and TT1)	-0.89561	0.099	0.126	1.03254e-06	0.0224628	-0.027	ABA3,ACI2,ATABA3,AtLOS5,GIN5,LOS5,SIR3
AT4G33220	21. ii1 endothelium (BAN and TT1)	-0.493402	0.364	0.28	1.03813e-06	0.0225845	0.084	ATPME44,PME44
AT3G50020	21. ii1 endothelium (BAN and TT1)	-4.51284	0	0.017	1.0405e-06	0.022636	-0.017	NA
AT1G43220	21. ii1 endothelium (BAN and TT1)	-7.18481	0	0.011	1.04279e-06	0.0226858	-0.011	NA
AT3G50690	21. ii1 endothelium (BAN and TT1)	-0.881905	0.148	0.189	1.04854e-06	0.022811	-0.041	NA
AT3G43270	21. ii1 endothelium (BAN and TT1)	-3.95042	0.002	0.015	1.05189e-06	0.022884	-0.013	NA
AT4G00750	21. ii1 endothelium (BAN and TT1)	-0.359987	0.371	0.287	1.05288e-06	0.0229053	0.084	NA
AT1G55200	21. ii1 endothelium (BAN and TT1)	-2.14242	0.007	0.022	1.0678e-06	0.0232301	-0.015	NA
AT1G56423	21. ii1 endothelium (BAN and TT1)	0.437066	0.028	0.014	1.07304e-06	0.0233439	0.014	NA
AT5G05590	21. ii1 endothelium (BAN and TT1)	0.320261	0.046	0.026	1.07527e-06	0.0233925	0.02	PAI2
AT1G69310	21. ii1 endothelium (BAN and TT1)	-4.14034	0.001	0.014	1.07683e-06	0.0234265	-0.013	ATWRKY57,WRKY57
AT3G11670	21. ii1 endothelium (BAN and TT1)	-0.963477	0.091	0.13	1.07806e-06	0.0234531	-0.039	ATTS02,DGD1
AT2G42750	21. ii1 endothelium (BAN and TT1)	-0.814063	0.101	0.131	1.07834e-06	0.0234592	-0.03	DJC77
AT1G76130	21. ii1 endothelium (BAN and TT1)	0.437987	0.039	0.021	1.08236e-06	0.0235468	0.018	AMY2,ATAMY2
AT4G37550	21. ii1 endothelium (BAN and TT1)	-1.42717	0.03	0.056	1.08299e-06	0.0235605	-0.026	IAMH1
AT5G58575	21. ii1 endothelium (BAN and TT1)	-1.54301	0.022	0.048	1.09341e-06	0.0237871	-0.026	SGF11
AT5G24735	21. ii1 endothelium (BAN and TT1)	-0.819722	0.187	0.222	1.09523e-06	0.0238266	-0.035	NA
AT1G61600	21. ii1 endothelium (BAN and TT1)	-7.53036	0	0.012	1.09832e-06	0.023894	-0.012	NA
AT3G61570	21. ii1 endothelium (BAN and TT1)	-0.845703	0.112	0.147	1.09864e-06	0.0239008	-0.035	GC3,GDAP1
AT1G61430	21. ii1 endothelium (BAN and TT1)	-1.02915	0.026	0.047	1.10067e-06	0.023945	-0.021	NA
AT1G16630	21. ii1 endothelium (BAN and TT1)	-7.19306	0	0.012	1.10213e-06	0.0239768	-0.012	NA
AT1G32080	21. ii1 endothelium (BAN and TT1)	-3.05721	0.001	0.014	1.10899e-06	0.0241262	-0.013	AtLrgB,LrgB,PLGG,PLGG1
AT2G07773	21. ii1 endothelium (BAN and TT1)	0.427095	0.045	0.027	1.10934e-06	0.0241338	0.018	NA
AT5G39530	21. ii1 endothelium (BAN and TT1)	-7.35912	0	0.016	1.11308e-06	0.0242151	-0.016	NA
AT3G06200	21. ii1 endothelium (BAN and TT1)	0.503528	0.038	0.02	1.11772e-06	0.024316	0.018	NA
AT1G30490	21. ii1 endothelium (BAN and TT1)	-0.938422	0.143	0.172	1.12237e-06	0.0244171	-0.029	ATHB9,PHV
AT2G06210	21. ii1 endothelium (BAN and TT1)	-0.693987	0.209	0.241	1.12256e-06	0.0244213	-0.032	ELF8,NRF2,VIP6
AT2G07734	21. ii1 endothelium (BAN and TT1)	0.250348	0.054	0.033	1.12678e-06	0.024513	0.021	NA
AT1G53110	21. ii1 endothelium (BAN and TT1)	-0.961632	0.102	0.136	1.12985e-06	0.0245799	-0.034	NA
AT1G51270	21. ii1 endothelium (BAN and TT1)	-7.41774	0	0.015	1.13316e-06	0.0246519	-0.015	NA
AT3G59820	21. ii1 endothelium (BAN and TT1)	-0.819199	0.117	0.151	1.13356e-06	0.0246606	-0.034	AtLETM1,LETM1
AT1G65985	21. ii1 endothelium (BAN and TT1)	-1.53672	0.022	0.044	1.14132e-06	0.0248293	-0.022	NA
AT4G27610	21. ii1 endothelium (BAN and TT1)	-1.13629	0.051	0.079	1.16256e-06	0.0252916	-0.028	NA
AT2G29940	21. ii1 endothelium (BAN and TT1)	-1.69772	0.015	0.039	1.16426e-06	0.0253286	-0.024	ABCG31,ATPDR3,PDR3
AT2G33845	21. ii1 endothelium (BAN and TT1)	0.432786	0.053	0.031	1.16722e-06	0.0253928	0.022	NA
AT1G09207	21. ii1 endothelium (BAN and TT1)	0.602445	0.019	0.008	1.17634e-06	0.0255912	0.011	NA
AT4G08110	21. ii1 endothelium (BAN and TT1)	-0.831048	0.149	0.178	1.17895e-06	0.0256482	-0.029	NA
AT5G59820	21. ii1 endothelium (BAN and TT1)	0.386583	0.087	0.057	1.18163e-06	0.0257064	0.03	AtZAT12,RHL41,ZAT12
AT1G79600	21. ii1 endothelium (BAN and TT1)	-0.992523	0.102	0.138	1.18629e-06	0.0258078	-0.036	ABC1K3
AT1G55750	21. ii1 endothelium (BAN and TT1)	-0.92094	0.074	0.105	1.18875e-06	0.0258612	-0.031	NA
AT1G12210	21. ii1 endothelium (BAN and TT1)	-0.971506	0.035	0.058	1.19817e-06	0.0260661	-0.023	RFL1
AT2G39960	21. ii1 endothelium (BAN and TT1)	-0.10764	0.24	0.189	1.1997e-06	0.0260994	0.051	NA
AT2G18890	21. ii1 endothelium (BAN and TT1)	-1.70991	0.018	0.043	1.20652e-06	0.0262479	-0.025	RLCK
AT1G24735	21. ii1 endothelium (BAN and TT1)	-3.35152	0.002	0.016	1.21715e-06	0.0264791	-0.014	NA
AT3G60830	21. ii1 endothelium (BAN and TT1)	0.248966	0.066	0.043	1.22465e-06	0.0266422	0.023	ARP7,ATARP7
AT5G62460	21. ii1 endothelium (BAN and TT1)	0.320258	0.087	0.059	1.22638e-06	0.0266799	0.028	RZFP
AT1G76670	21. ii1 endothelium (BAN and TT1)	0.14405	0.064	0.038	1.23332e-06	0.0268308	0.026	URGT1
AT4G34680	21. ii1 endothelium (BAN and TT1)	-5.46754	0	0.013	1.23346e-06	0.026834	-0.013	GATA3
AT3G52030	21. ii1 endothelium (BAN and TT1)	-0.867819	0.146	0.178	1.24167e-06	0.0270126	-0.032	NA
ATCG00220	21. ii1 endothelium (BAN and TT1)	0.229627	0.081	0.053	1.25756e-06	0.0273583	0.028	PSBM
AT5G16560	21. ii1 endothelium (BAN and TT1)	-1.61399	0.023	0.044	1.2676e-06	0.0275766	-0.021	KAN,KAN1
AT2G42640	21. ii1 endothelium (BAN and TT1)	-1.45167	0.027	0.051	1.2721e-06	0.0276745	-0.024	NA
AT2G41680	21. ii1 endothelium (BAN and TT1)	-1.14345	0.03	0.056	1.27538e-06	0.0277459	-0.026	NTRC
AT5G08500	21. ii1 endothelium (BAN and TT1)	-0.609516	0.176	0.21	1.27755e-06	0.027793	-0.034	NA
AT1G50320	21. ii1 endothelium (BAN and TT1)	0.274407	0.052	0.035	1.28269e-06	0.0279048	0.017	ATHX,ATX,THX
AT4G03260	21. ii1 endothelium (BAN and TT1)	-0.921608	0.112	0.152	1.29191e-06	0.0281055	-0.04	MASP1
AT3G44300	21. ii1 endothelium (BAN and TT1)	-2.6776	0.005	0.034	1.30075e-06	0.0282979	-0.029	AtNIT2,NIT2
AT3G62690	21. ii1 endothelium (BAN and TT1)	-2.86946	0.004	0.022	1.31129e-06	0.0285271	-0.018	ATL5
ATCG00510	21. ii1 endothelium (BAN and TT1)	0.276798	0.063	0.039	1.31603e-06	0.0286303	0.024	PSAI
AT5G03830	21. ii1 endothelium (BAN and TT1)	-1.03709	0.095	0.133	1.32631e-06	0.0288538	-0.038	NA
AT5G13790	21. ii1 endothelium (BAN and TT1)	-2.90938	0.006	0.026	1.32688e-06	0.0288663	-0.02	AGL15
AT5G06620	21. ii1 endothelium (BAN and TT1)	-1.23151	0.037	0.069	1.33441e-06	0.0290302	-0.032	ATXR4,SDG38
AT4G13330	21. ii1 endothelium (BAN and TT1)	-1.26373	0.026	0.047	1.33791e-06	0.0291062	-0.021	NA
AT4G02660	21. ii1 endothelium (BAN and TT1)	-1.64436	0.03	0.068	1.34345e-06	0.0292267	-0.038	BCHA2
AT5G40480	21. ii1 endothelium (BAN and TT1)	-0.851996	0.124	0.165	1.3581e-06	0.0295455	-0.041	EMB3012
AT5G07290	21. ii1 endothelium (BAN and TT1)	-0.883816	0.109	0.142	1.3586e-06	0.0295562	-0.033	AML4,ML4
AT5G08565	21. ii1 endothelium (BAN and TT1)	0.409617	0.04	0.024	1.36117e-06	0.0296123	0.016	SPT4-1
AT2G39730	21. ii1 endothelium (BAN and TT1)	-1.65377	0.037	0.081	1.367e-06	0.0297392	-0.044	RCA
AT2G07709	21. ii1 endothelium (BAN and TT1)	0.306208	0.065	0.043	1.37663e-06	0.0299487	0.022	NA
AT3G03240	21. ii1 endothelium (BAN and TT1)	-5.5239	0.001	0.021	1.37707e-06	0.0299581	-0.02	NA
AT3G24190	21. ii1 endothelium (BAN and TT1)	0.100231	0.152	0.11	1.38355e-06	0.0300991	0.042	NA
AT3G22430	21. ii1 endothelium (BAN and TT1)	-1.04869	0.065	0.094	1.3958e-06	0.0303657	-0.029	NA
AT1G07410	21. ii1 endothelium (BAN and TT1)	0.498871	0.042	0.023	1.40044e-06	0.0304666	0.019	ATRAB-A2B,ATRABA2B,RAB-A2B,RABA2b
AT5G61640	21. ii1 endothelium (BAN and TT1)	0.470235	0.032	0.017	1.40578e-06	0.0305827	0.015	ATMSRA1,PMSR1
AT1G34010	21. ii1 endothelium (BAN and TT1)	0.341604	0.045	0.027	1.41459e-06	0.0307744	0.018	NA
AT1G59640	21. ii1 endothelium (BAN and TT1)	-1.78297	0.012	0.031	1.42053e-06	0.0309036	-0.019	BPE,BPEp,BPEub,ZCW32
AT3G18090	21. ii1 endothelium (BAN and TT1)	-0.947922	0.07	0.101	1.44196e-06	0.0313699	-0.031	NRPD2B
AT4G21070	21. ii1 endothelium (BAN and TT1)	-1.84158	0.019	0.039	1.4477e-06	0.0314947	-0.02	ATBRCA1,BRCA1
AT3G07170	21. ii1 endothelium (BAN and TT1)	0.119269	0.105	0.073	1.44827e-06	0.0315071	0.032	IRP1
AT4G25760	21. ii1 endothelium (BAN and TT1)	-3.32581	0.002	0.019	1.44953e-06	0.0315346	-0.017	ATGDU2,GDU2
ATCG00760	21. ii1 endothelium (BAN and TT1)	0.361326	0.073	0.049	1.45765e-06	0.0317111	0.024	RPL36
AT4G16790	21. ii1 endothelium (BAN and TT1)	-2.91604	0.003	0.018	1.4779e-06	0.0321517	-0.015	NA
AT3G14590	21. ii1 endothelium (BAN and TT1)	-1.74519	0.018	0.043	1.48289e-06	0.0322602	-0.025	NTMC2T6.2,NTMC2TYPE6.2
AT5G53470	21. ii1 endothelium (BAN and TT1)	0.315064	0.076	0.05	1.48485e-06	0.0323029	0.026	ACBP,ACBP1,AtACBP1
AT2G21770	21. ii1 endothelium (BAN and TT1)	0.44952	0.032	0.018	1.4891e-06	0.0323953	0.014	CESA09,CESA9
AT5G58900	21. ii1 endothelium (BAN and TT1)	0.442112	0.029	0.015	1.48926e-06	0.0323988	0.014	DIV1
AT4G08535	21. ii1 endothelium (BAN and TT1)	-4.57209	0	0.011	1.48973e-06	0.032409	-0.011	NA
AT2G14890	21. ii1 endothelium (BAN and TT1)	-0.517338	0.276	0.318	1.49154e-06	0.0324486	-0.042	AGP9
AT1G47820	21. ii1 endothelium (BAN and TT1)	0.330553	0.029	0.015	1.49306e-06	0.0324816	0.014	NA
AT5G42130	21. ii1 endothelium (BAN and TT1)	0.172795	0.067	0.044	1.49654e-06	0.0325572	0.023	AtMfl1,Mfl1
AT3G53830	21. ii1 endothelium (BAN and TT1)	-1.26857	0.026	0.051	1.49659e-06	0.0325583	-0.025	NA
AT2G01913	21. ii1 endothelium (BAN and TT1)	-8.58711	0	0.016	1.49843e-06	0.0325984	-0.016	NA
AT2G05070	21. ii1 endothelium (BAN and TT1)	-2.62795	0.01	0.045	1.5217e-06	0.0331047	-0.035	LHCB2,LHCB2.2
AT2G43530	21. ii1 endothelium (BAN and TT1)	-0.416479	0.393	0.457	1.52983e-06	0.0332814	-0.064	NA
AT3G06880	21. ii1 endothelium (BAN and TT1)	-2.12381	0.015	0.039	1.53271e-06	0.0333442	-0.024	NA
AT4G16430	21. ii1 endothelium (BAN and TT1)	0.125528	0.085	0.059	1.53641e-06	0.0334246	0.026	bHLH003,bHLH03,bHLH3,JAM3
AT5G02970	21. ii1 endothelium (BAN and TT1)	-1.18049	0.068	0.099	1.53953e-06	0.0334925	-0.031	NA
AT5G16590	21. ii1 endothelium (BAN and TT1)	0.193683	0.066	0.041	1.54276e-06	0.0335627	0.025	LRR1
AT4G08240	21. ii1 endothelium (BAN and TT1)	0.263331	0.05	0.032	1.54339e-06	0.0335764	0.018	NA
AT3G56570	21. ii1 endothelium (BAN and TT1)	-1.18434	0.016	0.033	1.55231e-06	0.0337704	-0.017	NA
AT1G17100	21. ii1 endothelium (BAN and TT1)	0.199611	0.093	0.061	1.5527e-06	0.0337791	0.032	AtHBP1,cHBP1,HBP1,SOUL1
ATCG01120	21. ii1 endothelium (BAN and TT1)	0.307373	0.081	0.055	1.55274e-06	0.0337798	0.026	RPS15
AT2G26330	21. ii1 endothelium (BAN and TT1)	-1.02994	0.077	0.104	1.5723e-06	0.0342053	-0.027	ER,QRP1
AT3G05990	21. ii1 endothelium (BAN and TT1)	0.624528	0.032	0.017	1.57544e-06	0.0342738	0.015	LLR3,MLLR3
AT3G05190	21. ii1 endothelium (BAN and TT1)	-1.36715	0.029	0.055	1.58665e-06	0.0345176	-0.026	NA
AT5G43700	21. ii1 endothelium (BAN and TT1)	-0.814795	0.092	0.059	1.58805e-06	0.034548	0.033	ATAUX2-11,IAA4
AT5G53048	21. ii1 endothelium (BAN and TT1)	-3.17988	0.001	0.012	1.59798e-06	0.0347641	-0.011	NA
AT2G20490	21. ii1 endothelium (BAN and TT1)	0.156198	0.125	0.089	1.60634e-06	0.034946	0.036	EDA27,NOP10
AT5G60440	21. ii1 endothelium (BAN and TT1)	-1.74505	0.023	0.05	1.61685e-06	0.0351746	-0.027	AGL62
AT3G48900	21. ii1 endothelium (BAN and TT1)	-2.29575	0.004	0.019	1.61749e-06	0.0351886	-0.015	AtSEND1,SEND1
AT4G40042	21. ii1 endothelium (BAN and TT1)	0.210534	0.066	0.043	1.62598e-06	0.0353732	0.023	NA
AT5G13570	21. ii1 endothelium (BAN and TT1)	-0.843906	0.115	0.148	1.63686e-06	0.0356099	-0.033	ATDCP2,DCP2,ITS1,TDT
AT4G26510	21. ii1 endothelium (BAN and TT1)	-0.811927	0.073	0.101	1.64042e-06	0.0356873	-0.028	UCK4,UKL4
AT1G80190	21. ii1 endothelium (BAN and TT1)	-1.58557	0.016	0.034	1.64047e-06	0.0356884	-0.018	PSF1
AT2G20020	21. ii1 endothelium (BAN and TT1)	-1.02548	0.032	0.054	1.64509e-06	0.035789	-0.022	ATCAF1,CAF1
AT4G31850	21. ii1 endothelium (BAN and TT1)	-1.34479	0.015	0.035	1.64855e-06	0.0358642	-0.02	PGR3
AT3G43960	21. ii1 endothelium (BAN and TT1)	-0.778777	0.157	0.193	1.65212e-06	0.0359419	-0.036	NA
AT4G31354	21. ii1 endothelium (BAN and TT1)	-1.46466	0.019	0.039	1.65795e-06	0.0360687	-0.02	NA
AT5G25230	21. ii1 endothelium (BAN and TT1)	-2.42972	0.002	0.015	1.66597e-06	0.0362431	-0.013	NA
AT4G20130	21. ii1 endothelium (BAN and TT1)	-1.35775	0.017	0.038	1.67452e-06	0.0364291	-0.021	PTAC14,TAC14
AT5G22210	21. ii1 endothelium (BAN and TT1)	0.137409	0.09	0.059	1.68671e-06	0.0366944	0.031	NA
AT5G42540	21. ii1 endothelium (BAN and TT1)	-0.730549	0.165	0.198	1.68894e-06	0.036743	-0.033	AtXRN2,XRN2
AT2G38820	21. ii1 endothelium (BAN and TT1)	-1.74856	0.016	0.042	1.69209e-06	0.0368115	-0.026	NA
AT3G13120	21. ii1 endothelium (BAN and TT1)	-0.809517	0.04	0.066	1.72613e-06	0.0375519	-0.026	PRPS10
AT4G28230	21. ii1 endothelium (BAN and TT1)	-2.22974	0.003	0.016	1.73887e-06	0.037829	-0.013	NA
AT1G22080	21. ii1 endothelium (BAN and TT1)	-6.43657	0	0.011	1.75616e-06	0.0382052	-0.011	NA
AT4G05120	21. ii1 endothelium (BAN and TT1)	-1.37669	0.033	0.061	1.75879e-06	0.0382625	-0.028	ATENT3,ENT3,FUR1
AT2G38330	21. ii1 endothelium (BAN and TT1)	-1.49546	0.018	0.042	1.76854e-06	0.0384747	-0.024	NA
AT2G46080	21. ii1 endothelium (BAN and TT1)	0.184254	0.073	0.047	1.77941e-06	0.0387111	0.026	BPS2
AT5G61740	21. ii1 endothelium (BAN and TT1)	-1.16765	0.048	0.08	1.78733e-06	0.0388833	-0.032	ABCA10,ATATH14,ATH14
AT5G62020	21. ii1 endothelium (BAN and TT1)	0.226759	0.02	0.009	1.79468e-06	0.0390433	0.011	AT-HSFB2A,HSFB2A
AT3G13100	21. ii1 endothelium (BAN and TT1)	-1.17584	0.044	0.074	1.79743e-06	0.039103	-0.03	ABCC7,ATMRP7,MRP7
AT3G19040	21. ii1 endothelium (BAN and TT1)	-3.39378	0.001	0.011	1.80539e-06	0.0392764	-0.01	HAF2,TAF1,TAF1B
AT5G63950	21. ii1 endothelium (BAN and TT1)	-1.01699	0.043	0.07	1.81848e-06	0.0395611	-0.027	CHR24
AT3G44763	21. ii1 endothelium (BAN and TT1)	-6.57222	0	0.011	1.82472e-06	0.0396969	-0.011	NA
AT5G01215	21. ii1 endothelium (BAN and TT1)	-1.77976	0.008	0.024	1.82591e-06	0.0397227	-0.016	NA
AT3G62500	21. ii1 endothelium (BAN and TT1)	-1.1506	0.02	0.038	1.84061e-06	0.0400425	-0.018	NA
AT5G02460	21. ii1 endothelium (BAN and TT1)	-4.02288	0.002	0.014	1.85202e-06	0.0402906	-0.012	PEAR2
AT3G05165	21. ii1 endothelium (BAN and TT1)	-0.66748	0.358	0.363	1.86072e-06	0.0404799	-0.005	NA
AT4G21400	21. ii1 endothelium (BAN and TT1)	-2.26429	0.007	0.023	1.86612e-06	0.0405975	-0.016	CRK28
AT5G50860	21. ii1 endothelium (BAN and TT1)	-0.956921	0.077	0.112	1.86767e-06	0.0406312	-0.035	NA
AT3G26940	21. ii1 endothelium (BAN and TT1)	-2.48722	0.003	0.018	1.87296e-06	0.0407462	-0.015	CDG1
AT1G61520	21. ii1 endothelium (BAN and TT1)	-1.37911	0.029	0.06	1.87861e-06	0.0408693	-0.031	LHCA3
AT1G72000	21. ii1 endothelium (BAN and TT1)	-2.89229	0.002	0.019	1.87966e-06	0.0408921	-0.017	A/N-InvF
AT5G11790	21. ii1 endothelium (BAN and TT1)	-1.36889	0.024	0.042	1.88433e-06	0.0409937	-0.018	NDL2
AT2G44920	21. ii1 endothelium (BAN and TT1)	-1.33298	0.01	0.026	1.88799e-06	0.0410733	-0.016	NA
AT5G41170	21. ii1 endothelium (BAN and TT1)	-1.78404	0.009	0.026	1.89722e-06	0.041274	-0.017	RFL24
AT2G33860	21. ii1 endothelium (BAN and TT1)	-1.65472	0.041	0.07	1.89761e-06	0.0412826	-0.029	ARF3,ETT
AT5G27890	21. ii1 endothelium (BAN and TT1)	-2.24146	0.001	0.013	1.90055e-06	0.0413464	-0.012	NA
AT5G42960	21. ii1 endothelium (BAN and TT1)	0.146295	0.058	0.036	1.90068e-06	0.0413493	0.022	NA
AT1G57540	21. ii1 endothelium (BAN and TT1)	0.194453	0.062	0.04	1.90376e-06	0.0414164	0.022	NA
AT5G61480	21. ii1 endothelium (BAN and TT1)	-2.28001	0.007	0.026	1.90469e-06	0.0414364	-0.019	PXY,TDR
AT2G23760	21. ii1 endothelium (BAN and TT1)	1.09363	0.011	0.004	1.90471e-06	0.0414369	0.007	BLH4,SAW2
AT2G37070	21. ii1 endothelium (BAN and TT1)	-2.73289	0.001	0.011	1.92057e-06	0.0417821	-0.01	GPT1
AT5G13860	21. ii1 endothelium (BAN and TT1)	0.490472	0.027	0.015	1.92109e-06	0.0417932	0.012	ELC-Like,Vps23B,VPS32.1
AT2G26600	21. ii1 endothelium (BAN and TT1)	-0.119909	0.099	0.068	1.92187e-06	0.0418102	0.031	NA
AT2G08900	21. ii1 endothelium (BAN and TT1)	-1.78083	0.009	0.024	1.92672e-06	0.0419158	-0.015	NA
AT3G03630	21. ii1 endothelium (BAN and TT1)	-1.54237	0.007	0.022	1.93404e-06	0.042075	-0.015	CS26
AT4G09900	21. ii1 endothelium (BAN and TT1)	-1.10074	0.037	0.064	1.94477e-06	0.0423085	-0.027	ATMES12,MES12
AT4G30850	21. ii1 endothelium (BAN and TT1)	0.750845	0.012	0.005	1.96562e-06	0.0427621	0.007	HHP2
AT1G53490	21. ii1 endothelium (BAN and TT1)	-2.3913	0.003	0.018	1.97105e-06	0.0428801	-0.015	HEI10
AT2G39470	21. ii1 endothelium (BAN and TT1)	-3.29908	0.002	0.027	1.97251e-06	0.042912	-0.025	PnsL1,PPL2
AT4G20410	21. ii1 endothelium (BAN and TT1)	-0.159338	0.144	0.106	2.00357e-06	0.0435878	0.038	GAMMA-SNAP,GSNAP
AT3G04760	21. ii1 endothelium (BAN and TT1)	-1.37302	0.015	0.036	2.02211e-06	0.0439911	-0.021	NA
AT1G58250	21. ii1 endothelium (BAN and TT1)	-0.606202	0.286	0.309	2.02286e-06	0.0440074	-0.023	HPS4,SAB
AT4G38950	21. ii1 endothelium (BAN and TT1)	-1.05256	0.176	0.201	2.03246e-06	0.0442161	-0.025	NA
AT2G44950	21. ii1 endothelium (BAN and TT1)	-0.722984	0.164	0.201	2.03603e-06	0.0442939	-0.037	HUB1,RDO4
AT5G43180	21. ii1 endothelium (BAN and TT1)	-3.79065	0.002	0.017	2.04777e-06	0.0445492	-0.015	NA
AT2G38730	21. ii1 endothelium (BAN and TT1)	0.339349	0.046	0.026	2.0493e-06	0.0445825	0.02	NA
AT3G07870	21. ii1 endothelium (BAN and TT1)	-7.14369	0	0.011	2.04976e-06	0.0445925	-0.011	FBX92
AT1G06560	21. ii1 endothelium (BAN and TT1)	-1.03333	0.051	0.088	2.05264e-06	0.0446551	-0.037	AtTRM4f,NOP2C,TRM4f
AT1G55325	21. ii1 endothelium (BAN and TT1)	-0.650537	0.229	0.258	2.06448e-06	0.0449127	-0.029	GCT,MAB2,MED13
AT2G28130	21. ii1 endothelium (BAN and TT1)	-0.995184	0.093	0.126	2.06872e-06	0.045005	-0.033	ASAP1
AT1G08840	21. ii1 endothelium (BAN and TT1)	-1.20721	0.029	0.053	2.07498e-06	0.0451411	-0.024	emb2411,JHS1
AT5G24630	21. ii1 endothelium (BAN and TT1)	-0.997294	0.073	0.103	2.11611e-06	0.046036	-0.03	BIN4,MID
AT1G19690	21. ii1 endothelium (BAN and TT1)	-0.976189	0.091	0.126	2.12699e-06	0.0462728	-0.035	NA
AT1G19170	21. ii1 endothelium (BAN and TT1)	0.213978	0.055	0.033	2.12723e-06	0.046278	0.022	NA
AT4G05410	21. ii1 endothelium (BAN and TT1)	-0.909382	0.057	0.085	2.13564e-06	0.0464609	-0.028	YAO
AT2G22740	21. ii1 endothelium (BAN and TT1)	-0.994899	0.059	0.087	2.13741e-06	0.0464993	-0.028	SDG23,SUVH6
AT1G42980	21. ii1 endothelium (BAN and TT1)	-8.54842	0	0.039	2.141e-06	0.0465776	-0.039	NA
AT5G19570	21. ii1 endothelium (BAN and TT1)	0.143004	0.046	0.028	2.14695e-06	0.0467069	0.018	NA
AT1G76065	21. ii1 endothelium (BAN and TT1)	0.163567	0.05	0.031	2.16004e-06	0.0469916	0.019	NA
AT5G62670	21. ii1 endothelium (BAN and TT1)	-0.71602	0.169	0.2	2.17271e-06	0.0472674	-0.031	AHA11,HA11
AT5G13980	21. ii1 endothelium (BAN and TT1)	-0.795989	0.145	0.175	2.20216e-06	0.0479081	-0.03	NA
AT2G20260	21. ii1 endothelium (BAN and TT1)	-1.5624	0.011	0.039	2.20278e-06	0.0479215	-0.028	PSAE-2
AT1G16920	21. ii1 endothelium (BAN and TT1)	0.199537	0.064	0.041	2.20303e-06	0.0479269	0.023	ATRABA1B,BEX5,RAB11,RABA1b
AT5G56890	21. ii1 endothelium (BAN and TT1)	-0.188662	0.199	0.148	2.21155e-06	0.0481123	0.051	NA
AT2G07696	21. ii1 endothelium (BAN and TT1)	0.444553	0.029	0.015	2.21759e-06	0.0482436	0.014	NA
AT5G57960	21. ii1 endothelium (BAN and TT1)	-0.970912	0.047	0.075	2.23047e-06	0.0485239	-0.028	Hflx
AT5G56870	21. ii1 endothelium (BAN and TT1)	-2.40105	0.02	0.043	2.23524e-06	0.0486276	-0.023	BGAL4
AT1G13830	21. ii1 endothelium (BAN and TT1)	-1.64924	0.015	0.039	2.23763e-06	0.0486797	-0.024	NA
AT1G72180	21. ii1 endothelium (BAN and TT1)	-1.14293	0.046	0.073	2.24099e-06	0.0487526	-0.027	CEPR2
AT2G34730	21. ii1 endothelium (BAN and TT1)	-1.03417	0.056	0.086	2.24641e-06	0.0488707	-0.03	NA
AT1G80690	21. ii1 endothelium (BAN and TT1)	-2.02999	0.011	0.026	2.2774e-06	0.0495448	-0.015	NA
AT5G22770	21. ii1 endothelium (BAN and TT1)	-0.661811	0.176	0.209	2.28503e-06	0.0497107	-0.033	alpha-ADR,AP2A1
AT3G26560	21. ii1 endothelium (BAN and TT1)	-0.708626	0.188	0.22	2.28561e-06	0.0497235	-0.032	NA
AT2G17300	21. ii1 endothelium (BAN and TT1)	0.1789	0.052	0.033	2.29042e-06	0.0498282	0.019	NA
AT3G16560	21. ii1 endothelium (BAN and TT1)	-1.29748	0.027	0.047	2.32622e-06	0.050607	-0.02	NA
AT2G44430	21. ii1 endothelium (BAN and TT1)	-0.916217	0.122	0.156	2.33674e-06	0.0508358	-0.034	NA
AT2G40360	21. ii1 endothelium (BAN and TT1)	-0.762647	0.119	0.158	2.33955e-06	0.0508969	-0.039	AtPEIP1,AtPEP1,BOP1
AT1G27290	21. ii1 endothelium (BAN and TT1)	-1.03186	0.068	0.103	2.37309e-06	0.0516266	-0.035	NA
AT5G61990	21. ii1 endothelium (BAN and TT1)	-1.01349	0.076	0.104	2.37851e-06	0.0517445	-0.028	NA
ATCG00065	21. ii1 endothelium (BAN and TT1)	0.312217	0.03	0.017	2.37961e-06	0.0517685	0.013	RPS12,RPS12A
AT4G14240	21. ii1 endothelium (BAN and TT1)	0.106479	0.071	0.049	2.38776e-06	0.0519456	0.022	NA
AT1G10640	21. ii1 endothelium (BAN and TT1)	-1.13588	0.155	0.198	2.38962e-06	0.0519861	-0.043	NA
AT2G21330	21. ii1 endothelium (BAN and TT1)	-1.89207	0.022	0.06	2.4034e-06	0.052286	-0.038	AtFBA1,FBA1
AT1G58025	21. ii1 endothelium (BAN and TT1)	-0.815973	0.128	0.161	2.44374e-06	0.0531636	-0.033	NA
AT5G07400	21. ii1 endothelium (BAN and TT1)	-1.40356	0.016	0.038	2.44617e-06	0.0532164	-0.022	NA
AT1G17970	21. ii1 endothelium (BAN and TT1)	-1.95375	0.011	0.028	2.4584e-06	0.0534825	-0.017	CTL15
AT3G51820	21. ii1 endothelium (BAN and TT1)	-0.868068	0.015	0.036	2.46134e-06	0.0535465	-0.021	ATG4,CHLG,G4,PDE325
AT4G25680	21. ii1 endothelium (BAN and TT1)	0.154612	0.092	0.06	2.48744e-06	0.0541143	0.032	NA
AT3G13010	21. ii1 endothelium (BAN and TT1)	-3.70367	0.001	0.017	2.49906e-06	0.0543671	-0.016	NA
AT5G40980	21. ii1 endothelium (BAN and TT1)	-3.37544	0.003	0.019	2.50416e-06	0.0544781	-0.016	NA
AT1G08190	21. ii1 endothelium (BAN and TT1)	-0.650666	0.271	0.294	2.50725e-06	0.0545453	-0.023	ATVAM2,ATVPS41,VAM2,VPS41,ZIP2
AT5G49430	21. ii1 endothelium (BAN and TT1)	-0.771901	0.101	0.126	2.52203e-06	0.0548668	-0.025	NA
AT3G03260	21. ii1 endothelium (BAN and TT1)	-6.63606	0	0.034	2.53155e-06	0.0550739	-0.034	HDG8
AT5G19450	21. ii1 endothelium (BAN and TT1)	-0.801625	0.142	0.177	2.53629e-06	0.055177	-0.035	CDPK19,CPK8
AT4G05520	21. ii1 endothelium (BAN and TT1)	-2.46145	0.003	0.025	2.53969e-06	0.055251	-0.022	ATEHD2,EHD2
AT2G03420	21. ii1 endothelium (BAN and TT1)	-1.366	0.015	0.038	2.54154e-06	0.0552912	-0.023	NA
AT3G58210	21. ii1 endothelium (BAN and TT1)	-3.89306	0.001	0.018	2.59387e-06	0.0564297	-0.017	NA
AT4G12800	21. ii1 endothelium (BAN and TT1)	-1.23204	0.03	0.065	2.59447e-06	0.0564427	-0.035	PSAL
AT4G02400	21. ii1 endothelium (BAN and TT1)	-0.859316	0.12	0.157	2.59966e-06	0.0565556	-0.037	NA
AT5G19151	21. ii1 endothelium (BAN and TT1)	0.383135	0.029	0.015	2.6235e-06	0.0570743	0.014	NA
AT3G57520	21. ii1 endothelium (BAN and TT1)	-1.21295	0.069	0.104	2.62718e-06	0.0571544	-0.035	AtSIP2,RS2,SIP2
AT4G14490	21. ii1 endothelium (BAN and TT1)	-2.26097	0.005	0.021	2.62814e-06	0.0571753	-0.016	NA
AT5G45610	21. ii1 endothelium (BAN and TT1)	-1.09129	0.056	0.084	2.6299e-06	0.0572134	-0.028	SUV2
AT3G57330	21. ii1 endothelium (BAN and TT1)	-0.283146	0.081	0.056	2.63758e-06	0.0573806	0.025	ACA11
AT3G26840	21. ii1 endothelium (BAN and TT1)	-2.49242	0.005	0.023	2.64339e-06	0.0575069	-0.018	PES2
AT5G27290	21. ii1 endothelium (BAN and TT1)	-3.51915	0.001	0.019	2.65614e-06	0.0577843	-0.018	NA
AT4G02670	21. ii1 endothelium (BAN and TT1)	-3.78286	0.003	0.022	2.66084e-06	0.0578866	-0.019	AtIDD12,IDD12
AT3G61670	21. ii1 endothelium (BAN and TT1)	0.137972	0.106	0.071	2.66743e-06	0.0580299	0.035	NA
AT4G04955	21. ii1 endothelium (BAN and TT1)	-0.977223	0.074	0.104	2.70018e-06	0.0587425	-0.03	ALN,ATALN
AT1G13245	21. ii1 endothelium (BAN and TT1)	0.872711	0.012	0.005	2.72362e-06	0.0592524	0.007	DVL4,RTFL17
AT5G66840	21. ii1 endothelium (BAN and TT1)	-6.46962	0	0.01	2.74895e-06	0.0598035	-0.01	NA
AT1G03770	21. ii1 endothelium (BAN and TT1)	-1.30035	0.032	0.061	2.78571e-06	0.0606032	-0.029	ATRING1B,RING1B
AT1G69450	21. ii1 endothelium (BAN and TT1)	-3.37496	0.001	0.011	2.80629e-06	0.0610507	-0.01	NA
AT2G13100	21. ii1 endothelium (BAN and TT1)	-0.12057	0.299	0.237	2.82512e-06	0.0614605	0.062	AtG3Pp5,G3Pp5
AT2G46170	21. ii1 endothelium (BAN and TT1)	0.170257	0.068	0.047	2.83303e-06	0.0616326	0.021	RTNLB5
AT5G48340	21. ii1 endothelium (BAN and TT1)	-1.09892	0.032	0.053	2.84086e-06	0.0618028	-0.021	NA
AT5G20170	21. ii1 endothelium (BAN and TT1)	-0.984758	0.068	0.094	2.853e-06	0.062067	-0.026	MED17
AT1G64530	21. ii1 endothelium (BAN and TT1)	0.311125	0.041	0.025	2.85564e-06	0.0621244	0.016	NLP6
AT5G46030	21. ii1 endothelium (BAN and TT1)	-0.10086	0.222	0.172	2.86578e-06	0.062345	0.05	NA
AT4G10140	21. ii1 endothelium (BAN and TT1)	0.107044	0.056	0.036	2.86895e-06	0.0624141	0.02	NA
AT5G01180	21. ii1 endothelium (BAN and TT1)	-0.344967	0.619	0.479	2.87607e-06	0.0625689	0.14	AtNPF8.2,ATPTR5,NPF8.2,PTR5
AT2G35343	21. ii1 endothelium (BAN and TT1)	-2.6247	0.003	0.018	2.87625e-06	0.0625728	-0.015	NA
AT1G68000	21. ii1 endothelium (BAN and TT1)	0.19996	0.057	0.038	2.90011e-06	0.063092	0.019	ATPIS,ATPIS1,PIS1
AT5G49030	21. ii1 endothelium (BAN and TT1)	-0.966065	0.075	0.101	2.90137e-06	0.0631194	-0.026	OVA2
AT3G01070	21. ii1 endothelium (BAN and TT1)	-2.51992	0.003	0.024	2.91631e-06	0.0634443	-0.021	AtENODL16,ENODL16
AT3G13000	21. ii1 endothelium (BAN and TT1)	-1.34583	0.044	0.074	2.93734e-06	0.0639018	-0.03	NA
AT2G30100	21. ii1 endothelium (BAN and TT1)	-1.06204	0.027	0.049	2.95479e-06	0.0642815	-0.022	NA
AT1G59540	21. ii1 endothelium (BAN and TT1)	-2.60181	0.004	0.022	2.96379e-06	0.0644771	-0.018	ZCF125
AT5G44005	21. ii1 endothelium (BAN and TT1)	-1.96693	0.013	0.032	2.97434e-06	0.0647068	-0.019	NA
AT3G47960	21. ii1 endothelium (BAN and TT1)	-2.91402	0.005	0.026	2.98078e-06	0.0648468	-0.021	AtNPF2.10,GTR1,NPF2.10
AT1G22090	21. ii1 endothelium (BAN and TT1)	-3.60504	0.001	0.014	3.0067e-06	0.0654107	-0.013	emb2204
AT2G20810	21. ii1 endothelium (BAN and TT1)	-1.44044	0.018	0.037	3.01667e-06	0.0656277	-0.019	GAUT10,LGT4
AT1G64790	21. ii1 endothelium (BAN and TT1)	-0.693373	0.235	0.265	3.04162e-06	0.0661705	-0.03	GCN1,ILA,NOXY7
AT2G43790	21. ii1 endothelium (BAN and TT1)	-0.103311	0.125	0.098	3.05637e-06	0.0664914	0.027	ATMAPK6,ATMPK6,MAPK6,MPK6
AT5G57345	21. ii1 endothelium (BAN and TT1)	-1.92876	0.005	0.022	3.07897e-06	0.066983	-0.017	AtOxR
AT5G58820	21. ii1 endothelium (BAN and TT1)	-1.21889	0.015	0.036	3.08321e-06	0.0670751	-0.021	NA
AT4G39100	21. ii1 endothelium (BAN and TT1)	0.232446	0.078	0.054	3.11691e-06	0.0678083	0.024	SHL
AT2G39130	21. ii1 endothelium (BAN and TT1)	-1.13848	0.022	0.041	3.12052e-06	0.0678868	-0.019	NA
AT1G19730	21. ii1 endothelium (BAN and TT1)	0.179288	0.05	0.031	3.12335e-06	0.0679484	0.019	ATH4,ATTRX4
AT4G08310	21. ii1 endothelium (BAN and TT1)	-0.627035	0.178	0.205	3.16266e-06	0.0688037	-0.027	NA
AT5G41710	21. ii1 endothelium (BAN and TT1)	1.15067	0.012	0.004	3.16438e-06	0.0688411	0.008	NA
AT1G61340	21. ii1 endothelium (BAN and TT1)	-0.998331	0.107	0.137	3.19903e-06	0.0695948	-0.03	AtFBS1,FBS1
AT1G04570	21. ii1 endothelium (BAN and TT1)	-1.31099	0.028	0.057	3.20814e-06	0.0697931	-0.029	NA
AT4G30860	21. ii1 endothelium (BAN and TT1)	-1.5491	0.014	0.029	3.2184e-06	0.0700163	-0.015	ASHR3,SDG4
AT3G04175	21. ii1 endothelium (BAN and TT1)	0.462011	0.026	0.012	3.22899e-06	0.0702466	0.014	NA
AT5G25050	21. ii1 endothelium (BAN and TT1)	0.513639	0.018	0.008	3.23266e-06	0.0703266	0.01	NA
AT1G13800	21. ii1 endothelium (BAN and TT1)	-1.59535	0.014	0.035	3.24209e-06	0.0705317	-0.021	FAC19
AT2G44730	21. ii1 endothelium (BAN and TT1)	0.131291	0.068	0.045	3.24408e-06	0.0705749	0.023	NA
AT1G68540	21. ii1 endothelium (BAN and TT1)	-3.20267	0.001	0.012	3.25987e-06	0.0709185	-0.011	CCRL6,TKPR2
AT2G40410	21. ii1 endothelium (BAN and TT1)	-0.851435	0.131	0.165	3.27981e-06	0.0713523	-0.034	AtCaN2,CAN2
AT1G09460	21. ii1 endothelium (BAN and TT1)	-5.80118	0	0.017	3.28097e-06	0.0713776	-0.017	NA
AT4G03400	21. ii1 endothelium (BAN and TT1)	-1.79953	0.008	0.027	3.28133e-06	0.0713853	-0.019	DFL2,GH3-10
AT1G28030	21. ii1 endothelium (BAN and TT1)	-2.77992	0.003	0.023	3.28596e-06	0.0714861	-0.02	NA
AT1G03545	21. ii1 endothelium (BAN and TT1)	-1.58679	0.017	0.034	3.30982e-06	0.0720052	-0.017	NA
AT3G07270	21. ii1 endothelium (BAN and TT1)	-3.63961	0.002	0.023	3.34349e-06	0.0727377	-0.021	NA
AT3G23410	21. ii1 endothelium (BAN and TT1)	-1.19251	0.063	0.089	3.34724e-06	0.0728192	-0.026	ATFAO3,FAO3
AT5G15470	21. ii1 endothelium (BAN and TT1)	-1.07194	0.075	0.105	3.35569e-06	0.073003	-0.03	GAUT14
AT2G39810	21. ii1 endothelium (BAN and TT1)	-0.778358	0.105	0.135	3.36047e-06	0.073107	-0.03	ESD6,HOS1
AT3G05430	21. ii1 endothelium (BAN and TT1)	-1.03626	0.068	0.094	3.37182e-06	0.0733539	-0.026	PDP4
AT3G24080	21. ii1 endothelium (BAN and TT1)	-0.75079	0.237	0.269	3.38414e-06	0.0736219	-0.032	NA
AT4G36930	21. ii1 endothelium (BAN and TT1)	-2.47632	0.006	0.022	3.38452e-06	0.0736303	-0.016	SPT
AT5G64840	21. ii1 endothelium (BAN and TT1)	-0.878406	0.049	0.073	3.40455e-06	0.074066	-0.024	ABCF5
AT1G18730	21. ii1 endothelium (BAN and TT1)	-1.94243	0.014	0.037	3.41142e-06	0.0742154	-0.023	NDF6,PnsB4
AT5G67440	21. ii1 endothelium (BAN and TT1)	-2.50565	0.003	0.014	3.41533e-06	0.0743005	-0.011	MEL2,NPY3
AT3G19050	21. ii1 endothelium (BAN and TT1)	-2.77238	0.008	0.026	3.42559e-06	0.0745237	-0.018	POK2
AT1G78650	21. ii1 endothelium (BAN and TT1)	-0.99182	0.065	0.099	3.43626e-06	0.0747559	-0.034	POLD3
AT5G24165	21. ii1 endothelium (BAN and TT1)	-1.73495	0.016	0.047	3.44379e-06	0.0749197	-0.031	NA
AT2G41550	21. ii1 endothelium (BAN and TT1)	-0.767988	0.157	0.188	3.45762e-06	0.0752205	-0.031	NA
AT1G13040	21. ii1 endothelium (BAN and TT1)	-1.16731	0.031	0.054	3.48058e-06	0.07572	-0.023	NA
AT4G20010	21. ii1 endothelium (BAN and TT1)	-1.1458	0.046	0.073	3.49623e-06	0.0760604	-0.027	OSB2,PTAC9
AT2G05765	21. ii1 endothelium (BAN and TT1)	0.80819	0.016	0.006	3.50092e-06	0.0761625	0.01	NA
AT1G73610	21. ii1 endothelium (BAN and TT1)	-9.58877	0	0.032	3.50438e-06	0.0762378	-0.032	NA
AT3G55020	21. ii1 endothelium (BAN and TT1)	-0.710648	0.239	0.269	3.51803e-06	0.0765348	-0.03	NA
AT1G76010	21. ii1 endothelium (BAN and TT1)	-0.806257	0.183	0.219	3.54173e-06	0.0770504	-0.036	ALBA1,ALBA4,Atalba1
AT5G26860	21. ii1 endothelium (BAN and TT1)	-0.909485	0.082	0.111	3.56461e-06	0.077548	-0.029	LON1,LON_ARA_ARA
AT4G05110	21. ii1 endothelium (BAN and TT1)	-7.74432	0	0.013	3.56525e-06	0.0775621	-0.013	ATENT6,ENT6
AT1G78240	21. ii1 endothelium (BAN and TT1)	-0.863179	0.222	0.25	3.58218e-06	0.0779302	-0.028	OSU1,QUA2,TSD2
AT2G15340	21. ii1 endothelium (BAN and TT1)	-1.15291	0.03	0.056	3.60369e-06	0.0783983	-0.026	NA
AT2G46900	21. ii1 endothelium (BAN and TT1)	-0.772402	0.14	0.172	3.62617e-06	0.0788872	-0.032	NA
AT2G02130	21. ii1 endothelium (BAN and TT1)	-2.49851	0.017	0.046	3.65894e-06	0.0796002	-0.029	LCR68,PDF2.3
AT3G10020	21. ii1 endothelium (BAN and TT1)	-1.23974	0.028	0.05	3.71884e-06	0.0809033	-0.022	HUP26
AT4G30080	21. ii1 endothelium (BAN and TT1)	-1.35665	0.027	0.052	3.73152e-06	0.0811791	-0.025	ARF16
AT2G21150	21. ii1 endothelium (BAN and TT1)	-0.702712	0.215	0.247	3.74637e-06	0.0815023	-0.032	XCT
AT1G74370	21. ii1 endothelium (BAN and TT1)	-3.01356	0.002	0.016	3.78106e-06	0.0822569	-0.014	NA
AT1G11905	21. ii1 endothelium (BAN and TT1)	0.161333	0.073	0.048	3.78829e-06	0.0824143	0.025	NA
AT5G24915	21. ii1 endothelium (BAN and TT1)	-1.86993	0.007	0.024	3.7926e-06	0.0825081	-0.017	NA
AT1G66330	21. ii1 endothelium (BAN and TT1)	-0.835067	0.101	0.138	3.80345e-06	0.0827441	-0.037	NA
AT5G51410	21. ii1 endothelium (BAN and TT1)	-0.829647	0.146	0.185	3.81701e-06	0.083039	-0.039	LUC7RL
AT5G15950	21. ii1 endothelium (BAN and TT1)	-3.29953	0	0.017	3.81746e-06	0.0830488	-0.017	SAMDC2
AT2G18480	21. ii1 endothelium (BAN and TT1)	-2.58908	0.002	0.012	3.81823e-06	0.0830657	-0.01	NA
AT4G03490	21. ii1 endothelium (BAN and TT1)	0.229411	0.04	0.024	3.82001e-06	0.0831042	0.016	NA
ATCG01090	21. ii1 endothelium (BAN and TT1)	0.330951	0.053	0.034	3.82486e-06	0.0832098	0.019	NDHI
AT1G73210	21. ii1 endothelium (BAN and TT1)	-0.902775	0.104	0.133	3.82549e-06	0.0832235	-0.029	NA
AT4G32700	21. ii1 endothelium (BAN and TT1)	-1.00684	0.076	0.105	3.87204e-06	0.0842362	-0.029	POLQ,TEB
AT1G70190	21. ii1 endothelium (BAN and TT1)	0.128293	0.066	0.046	3.8738e-06	0.0842746	0.02	NA
AT5G15550	21. ii1 endothelium (BAN and TT1)	-0.860073	0.095	0.126	3.90766e-06	0.0850112	-0.031	atPEIP2,AtPEP2
AT5G52800	21. ii1 endothelium (BAN and TT1)	-1.47707	0.015	0.031	3.90867e-06	0.0850332	-0.016	PrimPol
AT2G31060	21. ii1 endothelium (BAN and TT1)	0.208397	0.11	0.079	3.92444e-06	0.0853761	0.031	EMB2785
AT5G19860	21. ii1 endothelium (BAN and TT1)	0.228984	0.081	0.053	3.98786e-06	0.0867559	0.028	NA
AT1G13970	21. ii1 endothelium (BAN and TT1)	-2.33949	0.007	0.024	3.98816e-06	0.0867623	-0.017	NA
AT5G46880	21. ii1 endothelium (BAN and TT1)	0.641934	0.013	0.005	4.01356e-06	0.0873149	0.008	HB-7,HDG5
AT2G32150	21. ii1 endothelium (BAN and TT1)	-1.64865	0.028	0.047	4.02158e-06	0.0874894	-0.019	NA
AT5G47650	21. ii1 endothelium (BAN and TT1)	-1.00879	0.037	0.061	4.07677e-06	0.0886901	-0.024	ATNUDT2,ATNUDX2,NUDT2
AT5G20080	21. ii1 endothelium (BAN and TT1)	0.164719	0.14	0.103	4.07848e-06	0.0887272	0.037	NA
AT5G05710	21. ii1 endothelium (BAN and TT1)	0.729191	0.02	0.009	4.10007e-06	0.089197	0.011	NA
AT1G51720	21. ii1 endothelium (BAN and TT1)	-0.798351	0.153	0.177	4.12586e-06	0.0897582	-0.024	NA
AT1G24300	21. ii1 endothelium (BAN and TT1)	-0.731276	0.144	0.169	4.17213e-06	0.0907648	-0.025	NA
AT1G61850	21. ii1 endothelium (BAN and TT1)	-0.748154	0.188	0.22	4.17286e-06	0.0907806	-0.032	PLAI
AT3G57190	21. ii1 endothelium (BAN and TT1)	-3.50085	0.002	0.021	4.19659e-06	0.0912968	-0.019	PrfB3
AT5G60760	21. ii1 endothelium (BAN and TT1)	-1.3088	0.019	0.036	4.20391e-06	0.0914562	-0.017	NA
AT4G25880	21. ii1 endothelium (BAN and TT1)	-0.838033	0.091	0.125	4.21549e-06	0.0917079	-0.034	APUM6,PUM6
AT5G09910	21. ii1 endothelium (BAN and TT1)	-6.45262	0	0.012	4.23957e-06	0.0922318	-0.012	NA
AT1G09210	21. ii1 endothelium (BAN and TT1)	-0.505503	0.374	0.414	4.26231e-06	0.0927267	-0.04	AtCRT1b,CRT1b,CRT2
AT1G22060	21. ii1 endothelium (BAN and TT1)	-0.885798	0.205	0.229	4.26311e-06	0.0927439	-0.024	NA
AT3G20670	21. ii1 endothelium (BAN and TT1)	-0.494207	0.176	0.143	4.27668e-06	0.0930392	0.033	HTA13
AT1G03530	21. ii1 endothelium (BAN and TT1)	-0.886402	0.051	0.074	4.28374e-06	0.0931928	-0.023	ATNAF1,NAF1
AT3G14390	21. ii1 endothelium (BAN and TT1)	0.194118	0.059	0.039	4.30392e-06	0.0936319	0.02	DAPDC1
AT1G57770	21. ii1 endothelium (BAN and TT1)	-2.74372	0.002	0.018	4.31272e-06	0.0938232	-0.016	NA
AT2G03290	21. ii1 endothelium (BAN and TT1)	-2.92203	0.002	0.021	4.33007e-06	0.0942007	-0.019	NA
AT4G19230	21. ii1 endothelium (BAN and TT1)	-2.28985	0.006	0.021	4.34042e-06	0.0944259	-0.015	CYP707A1
AT3G48160	21. ii1 endothelium (BAN and TT1)	-1.79516	0.009	0.025	4.35211e-06	0.0946802	-0.016	DEL1,E2FE,E2L3
AT1G19230	21. ii1 endothelium (BAN and TT1)	-2.27086	0.003	0.014	4.35423e-06	0.0947263	-0.011	AtRbohE
AT4G18470	21. ii1 endothelium (BAN and TT1)	-1.28521	0.017	0.035	4.37156e-06	0.0951033	-0.018	SNI1
AT4G18950	21. ii1 endothelium (BAN and TT1)	0.185135	0.087	0.06	4.37961e-06	0.0952784	0.027	BHP
AT1G12750	21. ii1 endothelium (BAN and TT1)	-1.16968	0.023	0.047	4.41748e-06	0.0961022	-0.024	ATRBL6,RBL6
AT4G29770	21. ii1 endothelium (BAN and TT1)	0.653924	0.022	0.011	4.42259e-06	0.0962134	0.011	HTT1
AT1G62780	21. ii1 endothelium (BAN and TT1)	-0.977999	0.04	0.067	4.43331e-06	0.0964467	-0.027	NA
AT5G49320	21. ii1 endothelium (BAN and TT1)	-8.44245	0	0.016	4.43346e-06	0.0964499	-0.016	NA
AT2G30790	21. ii1 endothelium (BAN and TT1)	-6.84798	0	0.013	4.44167e-06	0.0966286	-0.013	PSBP-2
AT3G57940	21. ii1 endothelium (BAN and TT1)	-1.08669	0.039	0.063	4.48364e-06	0.0975417	-0.024	NA
AT1G09113	21. ii1 endothelium (BAN and TT1)	-7.66018	0	0.012	4.50477e-06	0.0980012	-0.012	NA
AT5G45680	21. ii1 endothelium (BAN and TT1)	-1.66525	0.01	0.028	4.50626e-06	0.0980336	-0.018	ATFKBP13,FKBP13
AT2G33380	21. ii1 endothelium (BAN and TT1)	-2.29093	0.023	0.044	4.55853e-06	0.0991709	-0.021	AtCLO3,AtRD20,CLO-3,CLO3,PXG3,RD20
AT3G06290	21. ii1 endothelium (BAN and TT1)	-0.798976	0.159	0.191	4.56955e-06	0.0994105	-0.032	AtSAC3B,SAC3B
AT2G15890	21. ii1 endothelium (BAN and TT1)	-1.23534	0.055	0.087	4.60693e-06	0.100224	-0.032	CBP1,MEE14
AT3G19480	21. ii1 endothelium (BAN and TT1)	-4.37769	0.001	0.012	4.61587e-06	0.100418	-0.011	3-PGDH,PGDH3
AT2G25140	21. ii1 endothelium (BAN and TT1)	-0.771838	0.056	0.081	4.61856e-06	0.100477	-0.025	CLPB-M,CLPB4,HSP98.7
AT2G44600	21. ii1 endothelium (BAN and TT1)	0.565195	0.011	0.005	4.65376e-06	0.101243	0.006	NA
AT5G62100	21. ii1 endothelium (BAN and TT1)	0.261697	0.017	0.008	4.66523e-06	0.101492	0.009	ATBAG2,BAG2
AT2G18720	21. ii1 endothelium (BAN and TT1)	-4.09649	0	0.015	4.67066e-06	0.10161	-0.015	NA
AT3G57680	21. ii1 endothelium (BAN and TT1)	-1.60366	0.012	0.033	4.68587e-06	0.101941	-0.021	CtpB
AT3G21295	21. ii1 endothelium (BAN and TT1)	-0.787693	0.083	0.111	4.76246e-06	0.103607	-0.028	PWWP3
AT4G08960	21. ii1 endothelium (BAN and TT1)	0.123376	0.064	0.043	4.77204e-06	0.103816	0.021	NA
AT4G03280	21. ii1 endothelium (BAN and TT1)	-1.20197	0.05	0.087	4.80429e-06	0.104517	-0.037	PETC,PGR1
AT1G76878	21. ii1 endothelium (BAN and TT1)	-1.44086	0.024	0.048	4.80676e-06	0.104571	-0.024	NA
AT2G18390	21. ii1 endothelium (BAN and TT1)	0.301993	0.06	0.037	4.80865e-06	0.104612	0.023	ARL2,ATARLC1,HAL,TTN5
AT2G43900	21. ii1 endothelium (BAN and TT1)	-0.939861	0.048	0.073	4.8379e-06	0.105248	-0.025	5PTase12
AT2G32400	21. ii1 endothelium (BAN and TT1)	-1.84636	0.01	0.026	4.85871e-06	0.105701	-0.016	ATGLR3.7,GLR3.7,GLR5
AT3G09660	21. ii1 endothelium (BAN and TT1)	-1.50482	0.017	0.034	4.86519e-06	0.105842	-0.017	AtMCM8,MCM8
AT3G19510	21. ii1 endothelium (BAN and TT1)	-0.842899	0.141	0.169	4.87356e-06	0.106024	-0.028	HAT3.1
AT3G09060	21. ii1 endothelium (BAN and TT1)	-1.205	0.024	0.047	4.87876e-06	0.106138	-0.023	NA
AT1G71370	21. ii1 endothelium (BAN and TT1)	-4.95962	0	0.015	4.88426e-06	0.106257	-0.015	NA
AT4G25050	21. ii1 endothelium (BAN and TT1)	-1.5323	0.019	0.049	4.89117e-06	0.106407	-0.03	ACP4,AtACP4
AT2G31650	21. ii1 endothelium (BAN and TT1)	-0.942754	0.073	0.1	4.89764e-06	0.106548	-0.027	ATX1,SDG27
AT3G19440	21. ii1 endothelium (BAN and TT1)	-1.0728	0.029	0.054	4.94797e-06	0.107643	-0.025	NA
AT3G51075	21. ii1 endothelium (BAN and TT1)	-1.38641	0.021	0.042	4.95427e-06	0.10778	-0.021	NA
AT2G23740	21. ii1 endothelium (BAN and TT1)	-0.884387	0.075	0.109	4.97396e-06	0.108208	-0.034	SUVR5
AT2G05790	21. ii1 endothelium (BAN and TT1)	-0.119468	0.283	0.225	4.98469e-06	0.108442	0.058	NA
AT1G42970	21. ii1 endothelium (BAN and TT1)	-1.3083	0.029	0.059	5.0195e-06	0.109199	-0.03	GAPB
AT3G19370	21. ii1 endothelium (BAN and TT1)	-1.61513	0.022	0.044	5.03721e-06	0.109585	-0.022	NA
ATMG00690	21. ii1 endothelium (BAN and TT1)	0.360158	0.028	0.016	5.04888e-06	0.109838	0.012	ORF240A
AT4G32030	21. ii1 endothelium (BAN and TT1)	-0.873882	0.093	0.12	5.09113e-06	0.110758	-0.027	NA
AT5G05330	21. ii1 endothelium (BAN and TT1)	0.229304	0.037	0.021	5.12227e-06	0.111435	0.016	NA
AT2G23130	21. ii1 endothelium (BAN and TT1)	-0.88386	0.177	0.209	5.15042e-06	0.112047	-0.032	AGP17,ATAGP17
AT3G05870	21. ii1 endothelium (BAN and TT1)	-0.870906	0.105	0.133	5.19174e-06	0.112946	-0.028	APC11,ZGY1,ZYG1
AT5G49110	21. ii1 endothelium (BAN and TT1)	-1.69323	0.006	0.023	5.19953e-06	0.113116	-0.017	NA
AT5G48590	21. ii1 endothelium (BAN and TT1)	-1.23318	0.023	0.045	5.23034e-06	0.113786	-0.022	NA
AT4G01050	21. ii1 endothelium (BAN and TT1)	-1.17323	0.032	0.061	5.25345e-06	0.114289	-0.029	TROL
AT2G25310	21. ii1 endothelium (BAN and TT1)	-0.121697	0.134	0.104	5.25665e-06	0.114358	0.03	NA
AT1G01230	21. ii1 endothelium (BAN and TT1)	0.131719	0.088	0.059	5.32156e-06	0.115771	0.029	AtORM1,ORM1
AT4G15090	21. ii1 endothelium (BAN and TT1)	-0.95439	0.067	0.093	5.34789e-06	0.116343	-0.026	FAR1
AT1G08770	21. ii1 endothelium (BAN and TT1)	0.17163	0.034	0.021	5.36897e-06	0.116802	0.013	PRA1.E
AT5G15010	21. ii1 endothelium (BAN and TT1)	-1.01979	0.034	0.056	5.38216e-06	0.117089	-0.022	NA
AT3G24630	21. ii1 endothelium (BAN and TT1)	0.992485	0.015	0.006	5.38326e-06	0.117113	0.009	TRM34
AT5G55100	21. ii1 endothelium (BAN and TT1)	-0.651824	0.24	0.267	5.40409e-06	0.117566	-0.027	NA
ATMG01130	21. ii1 endothelium (BAN and TT1)	0.309143	0.028	0.015	5.41417e-06	0.117785	0.013	ORF106F
AT2G30920	21. ii1 endothelium (BAN and TT1)	0.129985	0.061	0.039	5.4636e-06	0.118861	0.022	ATCOQ3,COQ3,EMB3002
AT1G15260	21. ii1 endothelium (BAN and TT1)	0.283863	0.036	0.021	5.50588e-06	0.119781	0.015	NA
AT1G54060	21. ii1 endothelium (BAN and TT1)	0.152885	0.066	0.044	5.54343e-06	0.120597	0.022	ASIL1
AT1G19835	21. ii1 endothelium (BAN and TT1)	-0.794269	0.329	0.336	5.5519e-06	0.120782	-0.007	TCS1
AT1G19350	21. ii1 endothelium (BAN and TT1)	-1.22906	0.029	0.055	5.59073e-06	0.121626	-0.026	BES1,BZR2
AT5G01490	21. ii1 endothelium (BAN and TT1)	-6.52377	0	0.01	5.6039e-06	0.121913	-0.01	ATCAX4,CAX4
AT4G38495	21. ii1 endothelium (BAN and TT1)	0.166835	0.045	0.029	5.61339e-06	0.122119	0.016	EEN
AT1G50410	21. ii1 endothelium (BAN and TT1)	-0.74675	0.212	0.241	5.66388e-06	0.123218	-0.029	CHR28,FRG2
AT3G15354	21. ii1 endothelium (BAN and TT1)	-0.823762	0.037	0.055	5.67997e-06	0.123568	-0.018	SPA3
AT1G16170	21. ii1 endothelium (BAN and TT1)	0.172394	0.046	0.031	5.68648e-06	0.123709	0.015	NA
AT2G43540	21. ii1 endothelium (BAN and TT1)	0.551122	0.018	0.01	5.71172e-06	0.124258	0.008	NA
AT1G71710	21. ii1 endothelium (BAN and TT1)	-1.42105	0.014	0.03	5.7234e-06	0.124513	-0.016	NA
AT2G39300	21. ii1 endothelium (BAN and TT1)	-1.20323	0.008	0.023	5.86952e-06	0.127691	-0.015	NA
AT2G44180	21. ii1 endothelium (BAN and TT1)	-0.924659	0.075	0.102	5.8697e-06	0.127695	-0.027	MAP2A
AT5G66710	21. ii1 endothelium (BAN and TT1)	-3.5572	0.001	0.018	5.89055e-06	0.128149	-0.017	NA
AT2G40940	21. ii1 endothelium (BAN and TT1)	0.15357	0.062	0.043	5.92484e-06	0.128895	0.019	ERS,ERS1
AT5G61440	21. ii1 endothelium (BAN and TT1)	-0.97661	0.114	0.147	5.93294e-06	0.129071	-0.033	ACHT5
AT4G33500	21. ii1 endothelium (BAN and TT1)	-0.900393	0.095	0.131	5.93419e-06	0.129098	-0.036	PP2C62
AT5G06690	21. ii1 endothelium (BAN and TT1)	-2.1323	0.003	0.014	5.93979e-06	0.12922	-0.011	TrxL2.1,WCRKC1
AT1G50620	21. ii1 endothelium (BAN and TT1)	-0.829997	0.095	0.128	5.95308e-06	0.129509	-0.033	NA
AT5G53050	21. ii1 endothelium (BAN and TT1)	-1.12012	0.05	0.078	6.02724e-06	0.131123	-0.028	NA
AT5G18930	21. ii1 endothelium (BAN and TT1)	-3.28348	0.003	0.015	6.10149e-06	0.132738	-0.012	BUD2,SAMDC4
AT3G10290	21. ii1 endothelium (BAN and TT1)	-5.3722	0	0.016	6.12429e-06	0.133234	-0.016	NA
AT1G31660	21. ii1 endothelium (BAN and TT1)	-0.953254	0.08	0.113	6.14254e-06	0.133631	-0.033	atENP1,ENP1
AT1G11950	21. ii1 endothelium (BAN and TT1)	-2.28226	0.006	0.026	6.18533e-06	0.134562	-0.02	NA
AT5G10930	21. ii1 endothelium (BAN and TT1)	-1.48536	0.029	0.054	6.32873e-06	0.137682	-0.025	CIPK5,SnRK3.24
AT4G15970	21. ii1 endothelium (BAN and TT1)	-2.55429	0.003	0.014	6.34956e-06	0.138135	-0.011	NA
AT5G67130	21. ii1 endothelium (BAN and TT1)	-0.223753	0.102	0.077	6.35159e-06	0.138179	0.025	NA
AT2G36290	21. ii1 endothelium (BAN and TT1)	-0.991114	0.078	0.112	6.36479e-06	0.138466	-0.034	NA
AT1G34460	21. ii1 endothelium (BAN and TT1)	-0.871901	0.154	0.189	6.36786e-06	0.138533	-0.035	CYC3,CYCB1;5
AT1G14530	21. ii1 endothelium (BAN and TT1)	-0.18822	0.138	0.106	6.3836e-06	0.138875	0.032	THH1
AT2G44530	21. ii1 endothelium (BAN and TT1)	0.142237	0.081	0.053	6.39769e-06	0.139182	0.028	AtPRS5,PRS5
AT5G17910	21. ii1 endothelium (BAN and TT1)	-0.9751	0.104	0.13	6.41797e-06	0.139623	-0.026	NA
AT1G68020	21. ii1 endothelium (BAN and TT1)	-1.0474	0.066	0.093	6.44936e-06	0.140306	-0.027	ATTPS6,TPS6
AT1G64860	21. ii1 endothelium (BAN and TT1)	-0.936584	0.043	0.067	6.49938e-06	0.141394	-0.024	RPOD1,SIG1,SIG2,SIGA,SIGB
AT4G15233	21. ii1 endothelium (BAN and TT1)	-1.67998	0.007	0.021	6.50742e-06	0.141569	-0.014	ABCG42
AT1G09415	21. ii1 endothelium (BAN and TT1)	-2.8983	0.001	0.014	6.53309e-06	0.142127	-0.013	NIMIN-3
AT2G35330	21. ii1 endothelium (BAN and TT1)	-0.690144	0.213	0.237	6.57145e-06	0.142962	-0.024	PIR1
AT3G54270	21. ii1 endothelium (BAN and TT1)	0.163484	0.032	0.018	6.59632e-06	0.143503	0.014	NA
AT5G67240	21. ii1 endothelium (BAN and TT1)	-0.718495	0.178	0.205	6.61307e-06	0.143867	-0.027	SDN3
AT4G05010	21. ii1 endothelium (BAN and TT1)	-1.94639	0.018	0.038	6.62814e-06	0.144195	-0.02	AtFBS3,FBS3
AT5G62190	21. ii1 endothelium (BAN and TT1)	-0.643866	0.172	0.201	6.63717e-06	0.144392	-0.029	AtRH7,PRH75
AT1G67265	21. ii1 endothelium (BAN and TT1)	-0.684113	0.147	0.187	6.64318e-06	0.144522	-0.04	DVL3,RTFL21
AT4G32730	21. ii1 endothelium (BAN and TT1)	-1.09898	0.043	0.071	6.66639e-06	0.145027	-0.028	ATMYB3R-1,ATMYB3R1,MYB3R-1,MYB3R1,PC-MYB1
AT2G45340	21. ii1 endothelium (BAN and TT1)	-2.70266	0.003	0.016	6.66728e-06	0.145047	-0.013	NA
AT4G38810	21. ii1 endothelium (BAN and TT1)	-1.39446	0.035	0.058	6.67772e-06	0.145274	-0.023	SCS
AT2G42370	21. ii1 endothelium (BAN and TT1)	-1.41253	0.026	0.048	6.74296e-06	0.146693	-0.022	NA
AT2G06050	21. ii1 endothelium (BAN and TT1)	-1.09954	0.081	0.111	6.76746e-06	0.147226	-0.03	AtOPR3,DDE1,OPR3
AT1G07743	21. ii1 endothelium (BAN and TT1)	-1.14872	0.029	0.053	6.76902e-06	0.14726	-0.024	NA
AT4G28190	21. ii1 endothelium (BAN and TT1)	-0.988315	0.037	0.06	6.77325e-06	0.147352	-0.023	ULT,ULT1
AT1G02770	21. ii1 endothelium (BAN and TT1)	-1.33048	0.016	0.04	6.78219e-06	0.147547	-0.024	NA
AT5G08420	21. ii1 endothelium (BAN and TT1)	-0.627428	0.175	0.205	6.94705e-06	0.151133	-0.03	NA
AT5G57890	21. ii1 endothelium (BAN and TT1)	-1.53768	0.014	0.034	6.95799e-06	0.151371	-0.02	NA
AT2G01410	21. ii1 endothelium (BAN and TT1)	0.196563	0.053	0.034	6.95811e-06	0.151374	0.019	NA
AT3G05360	21. ii1 endothelium (BAN and TT1)	-1.51231	0.007	0.019	6.96397e-06	0.151501	-0.012	AtRLP30,RLP30
AT1G53590	21. ii1 endothelium (BAN and TT1)	-0.905297	0.091	0.117	6.97826e-06	0.151812	-0.026	NTMC2T6.1,NTMC2TYPE6.1
AT5G55220	21. ii1 endothelium (BAN and TT1)	-0.906475	0.034	0.056	6.99038e-06	0.152076	-0.022	HP65b,TIG1
AT3G03310	21. ii1 endothelium (BAN and TT1)	-0.127919	0.086	0.063	7.01897e-06	0.152698	0.023	ATLCAT3,LCAT3
AT1G69750	21. ii1 endothelium (BAN and TT1)	-0.710268	0.244	0.264	7.02374e-06	0.152802	-0.02	ATCOX19-2,COX19-2
AT5G47250	21. ii1 endothelium (BAN and TT1)	-2.37157	0.007	0.023	7.02572e-06	0.152845	-0.016	NA
AT1G21200	21. ii1 endothelium (BAN and TT1)	-1.29909	0.023	0.046	7.03241e-06	0.15299	-0.023	NA
AT1G63250	21. ii1 endothelium (BAN and TT1)	-1.16312	0.027	0.047	7.03338e-06	0.153011	-0.02	NA
AT5G59790	21. ii1 endothelium (BAN and TT1)	-2.34145	0.003	0.015	7.07223e-06	0.153856	-0.012	SOK5
AT4G00110	21. ii1 endothelium (BAN and TT1)	0.179735	0.04	0.025	7.12983e-06	0.155109	0.015	GAE3
AT5G55990	21. ii1 endothelium (BAN and TT1)	0.16253	0.09	0.062	7.16218e-06	0.155813	0.028	ATCBL2,CBL2,SCaBP1
AT5G03370	21. ii1 endothelium (BAN and TT1)	0.450599	0.042	0.023	7.21319e-06	0.156923	0.019	NA
AT4G13070	21. ii1 endothelium (BAN and TT1)	-0.90919	0.026	0.044	7.22665e-06	0.157216	-0.018	NA
AT5G57150	21. ii1 endothelium (BAN and TT1)	-5.30251	0	0.017	7.30017e-06	0.158815	-0.017	NA
AT5G13840	21. ii1 endothelium (BAN and TT1)	-6.40273	0	0.022	7.39677e-06	0.160917	-0.022	CCS52B,FZR3
AT1G78770	21. ii1 endothelium (BAN and TT1)	-1.21092	0.014	0.032	7.46629e-06	0.162429	-0.018	APC6
AT5G28300	21. ii1 endothelium (BAN and TT1)	-1.00979	0.147	0.175	7.49335e-06	0.163018	-0.028	AtGT2L,GT2L
AT3G17860	21. ii1 endothelium (BAN and TT1)	-1.46923	0.013	0.029	7.50647e-06	0.163303	-0.016	JAI3,JAZ3,TIFY6B
AT1G20691	21. ii1 endothelium (BAN and TT1)	-1.37042	0.019	0.034	7.51374e-06	0.163461	-0.015	NA
AT3G25080	21. ii1 endothelium (BAN and TT1)	-6.55228	0	0.011	7.526e-06	0.163728	-0.011	NA
AT3G13277	21. ii1 endothelium (BAN and TT1)	-1.31994	0.041	0.065	7.56379e-06	0.16455	-0.024	NA
AT1G47530	21. ii1 endothelium (BAN and TT1)	-0.18998	0.131	0.099	7.56821e-06	0.164646	0.032	DTX33
AT4G13030	21. ii1 endothelium (BAN and TT1)	0.160235	0.034	0.02	7.57711e-06	0.16484	0.014	NA
AT1G62130	21. ii1 endothelium (BAN and TT1)	-0.884128	0.108	0.144	7.59752e-06	0.165284	-0.036	NA
AT3G13730	21. ii1 endothelium (BAN and TT1)	-2.56636	0.006	0.02	7.60505e-06	0.165448	-0.014	CYP90D1
AT1G12250	21. ii1 endothelium (BAN and TT1)	-2.08191	0.014	0.038	7.66512e-06	0.166755	-0.024	TL20.3
AT2G19920	21. ii1 endothelium (BAN and TT1)	-1.38651	0.009	0.023	7.70367e-06	0.167593	-0.014	NA
AT5G13620	21. ii1 endothelium (BAN and TT1)	-3.13751	0.001	0.012	7.70569e-06	0.167637	-0.011	NA
AT1G10780	21. ii1 endothelium (BAN and TT1)	-1.81467	0.008	0.027	7.79189e-06	0.169513	-0.019	NA
AT5G08630	21. ii1 endothelium (BAN and TT1)	-0.71845	0.192	0.217	7.80996e-06	0.169906	-0.025	DDW1
AT5G53970	21. ii1 endothelium (BAN and TT1)	-4.65523	0	0.013	7.89804e-06	0.171822	-0.013	AtTAT1,TAT1,TAT7
AT2G38120	21. ii1 endothelium (BAN and TT1)	0.345242	0.039	0.023	7.9362e-06	0.172652	0.016	AtAUX1,AUX1,MAP1,PIR1,WAV5
AT3G28880	21. ii1 endothelium (BAN and TT1)	-2.43489	0.004	0.016	7.9393e-06	0.17272	-0.012	NA
AT1G12830	21. ii1 endothelium (BAN and TT1)	-0.875167	0.092	0.127	7.98779e-06	0.173774	-0.035	NA
AT4G22350	21. ii1 endothelium (BAN and TT1)	-0.910378	0.076	0.105	7.99945e-06	0.174028	-0.029	NA
AT2G36630	21. ii1 endothelium (BAN and TT1)	-1.28787	0.012	0.032	8.03223e-06	0.174741	-0.02	NA
AT3G15352	21. ii1 endothelium (BAN and TT1)	0.559592	0.04	0.023	8.04189e-06	0.174951	0.017	ATCOX17,COX17
AT5G12390	21. ii1 endothelium (BAN and TT1)	0.289706	0.045	0.026	8.05452e-06	0.175226	0.019	FIS1B
AT3G09030	21. ii1 endothelium (BAN and TT1)	0.313708	0.038	0.022	8.05606e-06	0.17526	0.016	EAP3
AT4G36890	21. ii1 endothelium (BAN and TT1)	-1.04011	0.041	0.069	8.0584e-06	0.17531	-0.028	IRX14
AT1G74230	21. ii1 endothelium (BAN and TT1)	0.176888	0.106	0.077	8.08215e-06	0.175827	0.029	GR-RBP5,ORRM4,RBGA2
AT1G74580	21. ii1 endothelium (BAN and TT1)	-1.12991	0.042	0.063	8.11164e-06	0.176469	-0.021	NA
AT1G03365	21. ii1 endothelium (BAN and TT1)	-0.797467	0.173	0.205	8.12779e-06	0.17682	-0.032	NA
AT3G54050	21. ii1 endothelium (BAN and TT1)	-1.52133	0.009	0.03	8.20062e-06	0.178405	-0.021	cfbp1,HCEF1
AT1G05830	21. ii1 endothelium (BAN and TT1)	-0.732091	0.197	0.224	8.26097e-06	0.179717	-0.027	ATX2,SDG30
AT1G29930	21. ii1 endothelium (BAN and TT1)	-1.23759	0.117	0.159	8.261e-06	0.179718	-0.042	AB140,CAB1,CAB140,LHCB1.3
AT5G10530	21. ii1 endothelium (BAN and TT1)	-1.97186	0.008	0.024	8.26721e-06	0.179853	-0.016	LecRK-IX.1
AT1G68260	21. ii1 endothelium (BAN and TT1)	0.389972	0.034	0.019	8.29225e-06	0.180398	0.015	ALT3
AT3G22840	21. ii1 endothelium (BAN and TT1)	-0.402995	0.073	0.051	8.31451e-06	0.180882	0.022	ELIP,ELIP1
AT3G54920	21. ii1 endothelium (BAN and TT1)	-1.82496	0.012	0.026	8.32477e-06	0.181105	-0.014	PMR6
AT5G17560	21. ii1 endothelium (BAN and TT1)	0.164736	0.088	0.061	8.33988e-06	0.181434	0.027	BolA4
AT5G02860	21. ii1 endothelium (BAN and TT1)	-1.34479	0.023	0.045	8.34975e-06	0.181649	-0.022	NA
AT4G15810	21. ii1 endothelium (BAN and TT1)	-1.77796	0.01	0.025	8.36312e-06	0.18194	-0.015	NA
AT3G49650	21. ii1 endothelium (BAN and TT1)	-1.435	0.026	0.046	8.40283e-06	0.182803	-0.02	NA
AT1G08450	21. ii1 endothelium (BAN and TT1)	0.260804	0.029	0.017	8.41781e-06	0.18313	0.012	AtCRT3,CRT3,EBS2,PSL1
AT4G29850	21. ii1 endothelium (BAN and TT1)	0.347431	0.04	0.022	8.44258e-06	0.183668	0.018	NA
AT2G31010	21. ii1 endothelium (BAN and TT1)	-1.05276	0.029	0.05	8.50771e-06	0.185085	-0.021	NA
AT4G39260	21. ii1 endothelium (BAN and TT1)	-0.385647	0.83	0.761	8.5273e-06	0.185512	0.069	ATGRP8,CCR1,GR-RBP8,GRP8,RBGA6
AT3G06380	21. ii1 endothelium (BAN and TT1)	-1.54908	0.016	0.047	8.59326e-06	0.186946	-0.031	ATTLP9,TLP9
AT1G18680	21. ii1 endothelium (BAN and TT1)	0.349166	0.022	0.01	8.62446e-06	0.187625	0.012	M20
AT1G04050	21. ii1 endothelium (BAN and TT1)	-0.141139	0.102	0.075	8.62753e-06	0.187692	0.027	SDG13,SUVR1
AT3G63490	21. ii1 endothelium (BAN and TT1)	-0.770399	0.081	0.107	8.64547e-06	0.188082	-0.026	EMB3126,PRPL1
AT5G56090	21. ii1 endothelium (BAN and TT1)	0.444916	0.036	0.021	8.64626e-06	0.188099	0.015	COX15
AT5G10220	21. ii1 endothelium (BAN and TT1)	-3.58971	0.012	0.065	8.67149e-06	0.188648	-0.053	ANN6,ANNAT6
AT4G01560	21. ii1 endothelium (BAN and TT1)	-0.890002	0.092	0.12	8.70465e-06	0.18937	-0.028	MEE49
AT5G20300	21. ii1 endothelium (BAN and TT1)	-0.970631	0.064	0.092	8.71922e-06	0.189687	-0.028	Toc90
AT1G64180	21. ii1 endothelium (BAN and TT1)	-2.39444	0.006	0.021	8.74792e-06	0.190311	-0.015	NA
AT3G47990	21. ii1 endothelium (BAN and TT1)	-0.792643	0.182	0.221	8.80212e-06	0.19149	-0.039	SIS3
AT5G41950	21. ii1 endothelium (BAN and TT1)	-0.137386	0.186	0.146	8.80881e-06	0.191636	0.04	HLB1
AT2G39050	21. ii1 endothelium (BAN and TT1)	0.160357	0.056	0.039	8.84965e-06	0.192524	0.017	ArathEULS3,EULS3
AT2G39020	21. ii1 endothelium (BAN and TT1)	0.120684	0.087	0.06	8.85614e-06	0.192665	0.027	GNAT8,NATA2
AT2G37670	21. ii1 endothelium (BAN and TT1)	0.626205	0.016	0.007	9.03897e-06	0.196643	0.009	NA
AT1G60680	21. ii1 endothelium (BAN and TT1)	-5.36114	0	0.014	9.09349e-06	0.197829	-0.014	NA
AT3G05932	21. ii1 endothelium (BAN and TT1)	-1.24422	0.045	0.067	9.11547e-06	0.198307	-0.022	NA
AT2G38250	21. ii1 endothelium (BAN and TT1)	0.266839	0.028	0.015	9.13617e-06	0.198757	0.013	NA
AT2G38780	21. ii1 endothelium (BAN and TT1)	-0.791855	0.125	0.157	9.13921e-06	0.198823	-0.032	NA
AT4G21534	21. ii1 endothelium (BAN and TT1)	-1.64512	0.018	0.038	9.16019e-06	0.19928	-0.02	SPHK2
AT5G27300	21. ii1 endothelium (BAN and TT1)	-1.40698	0.034	0.064	9.1747e-06	0.199596	-0.03	NA
AT5G34930	21. ii1 endothelium (BAN and TT1)	0.283237	0.036	0.021	9.22758e-06	0.200746	0.015	NA
AT2G34920	21. ii1 endothelium (BAN and TT1)	1.09609	0.01	0.003	9.23568e-06	0.200922	0.007	EDA18
AT4G08900	21. ii1 endothelium (BAN and TT1)	0.259453	0.057	0.037	9.26144e-06	0.201483	0.02	ARGAH1
AT4G30330	21. ii1 endothelium (BAN and TT1)	0.25722	0.082	0.054	9.27234e-06	0.20172	0.028	PCP-like,SME2
AT3G57560	21. ii1 endothelium (BAN and TT1)	0.276447	0.054	0.037	9.28191e-06	0.201928	0.017	NAGK
AT5G23940	21. ii1 endothelium (BAN and TT1)	-0.616983	0.225	0.172	9.30673e-06	0.202468	0.053	DCR,EMB3009,PEL3
AT5G54400	21. ii1 endothelium (BAN and TT1)	-1.07441	0.054	0.078	9.43264e-06	0.205207	-0.024	NA
AT3G07090	21. ii1 endothelium (BAN and TT1)	-0.120311	0.095	0.07	9.48954e-06	0.206445	0.025	Desi1
AT5G48380	21. ii1 endothelium (BAN and TT1)	0.190907	0.061	0.04	9.51396e-06	0.206976	0.021	BIR1
AT4G24120	21. ii1 endothelium (BAN and TT1)	-1.79535	0.005	0.019	9.54873e-06	0.207733	-0.014	ATYSL1,YSL1
AT1G11180	21. ii1 endothelium (BAN and TT1)	-1.15227	0.015	0.033	9.64866e-06	0.209907	-0.018	AtSCAMP2,SCAMP2
AT1G47640	21. ii1 endothelium (BAN and TT1)	0.149089	0.093	0.065	9.67812e-06	0.210547	0.028	NA
AT1G03630	21. ii1 endothelium (BAN and TT1)	-1.47411	0.014	0.033	9.79069e-06	0.212997	-0.019	POR,PORC
AT5G62680	21. ii1 endothelium (BAN and TT1)	-2.80298	0.007	0.022	9.81069e-06	0.213432	-0.015	AtNPF2.11,GTR2,NPF2.11
AT5G27390	21. ii1 endothelium (BAN and TT1)	-1.10598	0.049	0.08	9.89259e-06	0.215213	-0.031	NA
AT3G01800	21. ii1 endothelium (BAN and TT1)	-0.970345	0.042	0.066	9.91188e-06	0.215633	-0.024	NA
AT3G28155	21. ii1 endothelium (BAN and TT1)	-4.14538	0	0.012	9.95194e-06	0.216504	-0.012	NA
AT1G09940	21. ii1 endothelium (BAN and TT1)	0.111782	0.037	0.023	9.95462e-06	0.216563	0.014	HEMA2
AT3G17770	21. ii1 endothelium (BAN and TT1)	-0.973961	0.049	0.078	1.00956e-05	0.219631	-0.029	NA
AT3G19910	21. ii1 endothelium (BAN and TT1)	-1.02865	0.032	0.051	1.01725e-05	0.221303	-0.019	CTL18
AT1G14580	21. ii1 endothelium (BAN and TT1)	-1.7073	0.016	0.039	1.02505e-05	0.222999	-0.023	BLJ
AT1G43200	21. ii1 endothelium (BAN and TT1)	-5.73414	0	0.015	1.02571e-05	0.223143	-0.015	NA
AT5G15840	21. ii1 endothelium (BAN and TT1)	-3.97173	0.002	0.017	1.02653e-05	0.223321	-0.015	BBX1,CO,FG
AT2G47390	21. ii1 endothelium (BAN and TT1)	-0.74944	0.118	0.15	1.02698e-05	0.223419	-0.032	CGEP
AT4G31405	21. ii1 endothelium (BAN and TT1)	-2.25797	0.004	0.015	1.02711e-05	0.223447	-0.011	NA
AT5G54810	21. ii1 endothelium (BAN and TT1)	0.138177	0.063	0.042	1.04224e-05	0.226738	0.021	ATTSB1,TRP2,TRPB,TSB1
AT1G77660	21. ii1 endothelium (BAN and TT1)	-0.327848	0.196	0.148	1.04789e-05	0.227968	0.048	NA
AT2G44690	21. ii1 endothelium (BAN and TT1)	-1.05475	0.06	0.094	1.0542e-05	0.229341	-0.034	ARAC9,ATROP8,ROP8
AT1G47578	21. ii1 endothelium (BAN and TT1)	0.485714	0.019	0.009	1.05812e-05	0.230193	0.01	LIP2p2
AT2G26640	21. ii1 endothelium (BAN and TT1)	0.353785	0.036	0.022	1.05863e-05	0.230305	0.014	KCS11
AT4G16990	21. ii1 endothelium (BAN and TT1)	-3.68425	0.002	0.012	1.06236e-05	0.231116	-0.01	RLM3,TN16
AT1G19120	21. ii1 endothelium (BAN and TT1)	-0.1809	0.145	0.114	1.06578e-05	0.23186	0.031	LSM1A
AT2G20080	21. ii1 endothelium (BAN and TT1)	-2.96974	0.002	0.013	1.07489e-05	0.233841	-0.011	TIE2
AT1G56400	21. ii1 endothelium (BAN and TT1)	-5.24213	0	0.022	1.07707e-05	0.234316	-0.022	NA
AT5G13770	21. ii1 endothelium (BAN and TT1)	-2.85565	0.003	0.016	1.07969e-05	0.234886	-0.013	NA
AT2G02040	21. ii1 endothelium (BAN and TT1)	0.234024	0.06	0.039	1.08036e-05	0.235032	0.021	AtNPF8.3,ATPTR2,ATPTR2-B,NPF8.3,NTR1,PTR2,PTR2-B
AT3G20310	21. ii1 endothelium (BAN and TT1)	-0.106812	0.244	0.192	1.08153e-05	0.235288	0.052	ATERF-7,ATERF7,ERF7
AT5G11100	21. ii1 endothelium (BAN and TT1)	1.22124	0.012	0.005	1.08747e-05	0.236578	0.007	ATSYTD,NTMC2T2.2,NTMC2TYPE2.2,SYT4,SYTD
AT5G20160	21. ii1 endothelium (BAN and TT1)	0.105363	0.159	0.12	1.09244e-05	0.23766	0.039	NA
AT5G47660	21. ii1 endothelium (BAN and TT1)	-2.5964	0.003	0.018	1.10556e-05	0.240515	-0.015	NA
AT5G48650	21. ii1 endothelium (BAN and TT1)	-0.163662	0.2	0.159	1.10657e-05	0.240734	0.041	G3BP-like
AT1G78070	21. ii1 endothelium (BAN and TT1)	-1.50613	0.029	0.056	1.10753e-05	0.240944	-0.027	NA
AT2G29340	21. ii1 endothelium (BAN and TT1)	-1.62821	0.039	0.079	1.1086e-05	0.241176	-0.04	NA
AT3G15510	21. ii1 endothelium (BAN and TT1)	-0.977634	0.235	0.261	1.11092e-05	0.24168	-0.026	ANAC056,ATNAC2,NAC2,NARS1
AT1G05950	21. ii1 endothelium (BAN and TT1)	-0.837867	0.151	0.174	1.11274e-05	0.242077	-0.023	NA
AT4G04180	21. ii1 endothelium (BAN and TT1)	-1.09988	0.044	0.071	1.1185e-05	0.24333	-0.027	NA
AT5G41960	21. ii1 endothelium (BAN and TT1)	-0.107093	0.074	0.053	1.12133e-05	0.243946	0.021	NA
AT3G19990	21. ii1 endothelium (BAN and TT1)	0.208618	0.065	0.044	1.12203e-05	0.244098	0.021	NA
AT1G48970	21. ii1 endothelium (BAN and TT1)	-0.824359	0.111	0.139	1.12483e-05	0.244708	-0.028	NA
AT1G08620	21. ii1 endothelium (BAN and TT1)	-0.778029	0.219	0.238	1.12944e-05	0.24571	-0.019	JMJ16,PKDM7D
AT2G15690	21. ii1 endothelium (BAN and TT1)	0.381072	0.047	0.03	1.13258e-05	0.246392	0.017	BLX,DYW2
AT3G59040	21. ii1 endothelium (BAN and TT1)	-1.24557	0.024	0.043	1.1327e-05	0.246418	-0.019	PPR287
AT5G01850	21. ii1 endothelium (BAN and TT1)	-2.66678	0.004	0.016	1.13978e-05	0.24796	-0.012	NA
AT3G27730	21. ii1 endothelium (BAN and TT1)	-5.14294	0	0.014	1.14065e-05	0.248149	-0.014	MER3,RCK
AT1G76920	21. ii1 endothelium (BAN and TT1)	0.183248	0.045	0.03	1.1426e-05	0.248573	0.015	NA
AT5G58870	21. ii1 endothelium (BAN and TT1)	-0.920393	0.075	0.104	1.14309e-05	0.248679	-0.029	ftsh9
AT5G51110	21. ii1 endothelium (BAN and TT1)	-1.44832	0.009	0.029	1.14984e-05	0.250149	-0.02	ATP1,RAF2,SDIRIP1
AT2G40020	21. ii1 endothelium (BAN and TT1)	-0.134072	0.103	0.076	1.15384e-05	0.251018	0.027	NA
AT1G23780	21. ii1 endothelium (BAN and TT1)	0.260124	0.072	0.045	1.17036e-05	0.254612	0.027	NA
AT3G58110	21. ii1 endothelium (BAN and TT1)	-0.676927	0.177	0.203	1.17633e-05	0.255912	-0.026	ECAP
AT1G30972	21. ii1 endothelium (BAN and TT1)	-5.84964	0.001	0.03	1.17673e-05	0.255997	-0.029	NA
AT1G05000	21. ii1 endothelium (BAN and TT1)	-3.47256	0.001	0.014	1.17715e-05	0.256089	-0.013	AtPFA-DSP1,PFA-DSP1
AT1G32490	21. ii1 endothelium (BAN and TT1)	-0.688248	0.195	0.226	1.18031e-05	0.256778	-0.031	EMB2733,ESP3,GSM1,RSW12
AT4G15053	21. ii1 endothelium (BAN and TT1)	-4.54613	0.001	0.024	1.182e-05	0.257145	-0.023	NA
AT5G66750	21. ii1 endothelium (BAN and TT1)	-1.31987	0.032	0.053	1.18471e-05	0.257733	-0.021	ATDDM1,CHA1,CHR01,CHR1,DDM1,SOM1,SOM4
AT2G04890	21. ii1 endothelium (BAN and TT1)	0.53678	0.023	0.012	1.1861e-05	0.258036	0.011	SCL21
AT3G18524	21. ii1 endothelium (BAN and TT1)	-1.38221	0.024	0.046	1.18716e-05	0.258266	-0.022	ATMSH2,MSH2
AT2G37740	21. ii1 endothelium (BAN and TT1)	-3.36939	0.002	0.012	1.18885e-05	0.258634	-0.01	ATZFP10,ZFP10
AT2G36010	21. ii1 endothelium (BAN and TT1)	-1.12789	0.032	0.053	1.19158e-05	0.259228	-0.021	ATE2FA,E2F3
AT3G53320	21. ii1 endothelium (BAN and TT1)	-1.02603	0.037	0.061	1.19388e-05	0.259728	-0.024	GPT2
AT1G18750	21. ii1 endothelium (BAN and TT1)	0.606959	0.036	0.021	1.1942e-05	0.259798	0.015	AGL65
AT3G62010	21. ii1 endothelium (BAN and TT1)	-0.761973	0.144	0.172	1.20987e-05	0.263206	-0.028	NA
AT5G42825	21. ii1 endothelium (BAN and TT1)	-1.90797	0.015	0.04	1.21795e-05	0.264964	-0.025	NA
AT5G19530	21. ii1 endothelium (BAN and TT1)	-5.89376	0.001	0.02	1.22311e-05	0.266087	-0.019	ACL5
AT4G11960	21. ii1 endothelium (BAN and TT1)	-0.914004	0.047	0.073	1.22346e-05	0.266164	-0.026	PGRL1B
AT5G24420	21. ii1 endothelium (BAN and TT1)	-0.965448	0.303	0.344	1.22541e-05	0.266588	-0.041	PGL5
AT1G45120	21. ii1 endothelium (BAN and TT1)	-1.31262	0.029	0.05	1.22654e-05	0.266833	-0.021	NA
AT4G29360	21. ii1 endothelium (BAN and TT1)	-1.48323	0.018	0.036	1.23252e-05	0.268135	-0.018	NA
AT1G08550	21. ii1 endothelium (BAN and TT1)	-1.44953	0.025	0.049	1.23609e-05	0.26891	-0.024	AVDE1,NPQ1
AT5G59670	21. ii1 endothelium (BAN and TT1)	-3.17344	0.002	0.012	1.24267e-05	0.270343	-0.01	NA
AT1G78540	21. ii1 endothelium (BAN and TT1)	-1.10241	0.04	0.065	1.24494e-05	0.270837	-0.025	ATSHB,SHB,STATLB
AT2G37330	21. ii1 endothelium (BAN and TT1)	-2.88617	0.003	0.019	1.25746e-05	0.27356	-0.016	ALS3
AT5G15580	21. ii1 endothelium (BAN and TT1)	-1.55672	0.02	0.038	1.25759e-05	0.273588	-0.018	AtLNG1,LNG1,TRM2
AT1G20510	21. ii1 endothelium (BAN and TT1)	-2.01634	0.008	0.027	1.26031e-05	0.274181	-0.019	OPCL1
AT1G49730	21. ii1 endothelium (BAN and TT1)	-1.49303	0.018	0.039	1.26183e-05	0.274512	-0.021	NA
AT4G18480	21. ii1 endothelium (BAN and TT1)	-1.16114	0.029	0.06	1.26297e-05	0.27476	-0.031	CH-42,CH42,CHL11,CHLI-1,CHLI1,LOST1
AT3G05740	21. ii1 endothelium (BAN and TT1)	-1.31141	0.019	0.039	1.26755e-05	0.275755	-0.02	RECQI1
AT1G71528	21. ii1 endothelium (BAN and TT1)	-1.01001	0.069	0.097	1.2688e-05	0.276027	-0.028	NA
AT5G61430	21. ii1 endothelium (BAN and TT1)	-2.33138	0.005	0.017	1.26989e-05	0.276265	-0.012	ANAC100,ATNAC5,NAC100
AT3G06060	21. ii1 endothelium (BAN and TT1)	0.333879	0.054	0.036	1.27148e-05	0.276611	0.018	TSC10A
AT1G53800	21. ii1 endothelium (BAN and TT1)	-0.982691	0.052	0.075	1.27258e-05	0.276849	-0.023	NA
AT4G24080	21. ii1 endothelium (BAN and TT1)	-1.02258	0.029	0.047	1.27736e-05	0.277889	-0.018	ALL1
AT5G56270	21. ii1 endothelium (BAN and TT1)	-2.1442	0.003	0.017	1.28693e-05	0.279972	-0.014	ATWRKY2,WRKY2
AT4G14096	21. ii1 endothelium (BAN and TT1)	-1.29727	0.033	0.054	1.29047e-05	0.280742	-0.021	NA
AT1G26930	21. ii1 endothelium (BAN and TT1)	-0.294793	0.212	0.168	1.30311e-05	0.283491	0.044	NA
AT1G24190	21. ii1 endothelium (BAN and TT1)	-0.691936	0.213	0.244	1.30399e-05	0.283683	-0.031	ATSIN3,SIN3,SNL3
AT1G14820	21. ii1 endothelium (BAN and TT1)	-0.987204	0.074	0.106	1.31235e-05	0.285502	-0.032	NA
AT1G75600	21. ii1 endothelium (BAN and TT1)	-3.40139	0.003	0.02	1.35024e-05	0.293744	-0.017	HTR14
AT5G52870	21. ii1 endothelium (BAN and TT1)	-2.08889	0.006	0.021	1.35145e-05	0.294009	-0.015	MAKR5
AT4G32480	21. ii1 endothelium (BAN and TT1)	-1.72186	0.024	0.046	1.35352e-05	0.294459	-0.022	NA
AT4G21192	21. ii1 endothelium (BAN and TT1)	0.108997	0.092	0.065	1.36507e-05	0.296971	0.027	NA
AT5G04460	21. ii1 endothelium (BAN and TT1)	-0.899353	0.105	0.133	1.3653e-05	0.297022	-0.028	NA
AT3G15353	21. ii1 endothelium (BAN and TT1)	-3.09523	0.01	0.04	1.36692e-05	0.297373	-0.03	ATMT3,MT3
AT5G44520	21. ii1 endothelium (BAN and TT1)	-1.01486	0.032	0.051	1.36888e-05	0.297799	-0.019	NA
AT2G28550	21. ii1 endothelium (BAN and TT1)	-3.06588	0.004	0.025	1.37361e-05	0.298828	-0.021	RAP2.7,TOE1
AT5G47390	21. ii1 endothelium (BAN and TT1)	-1.14494	0.061	0.095	1.39222e-05	0.302877	-0.034	KUA1,MYBH
AT4G33550	21. ii1 endothelium (BAN and TT1)	-3.12106	0.01	0.042	1.39512e-05	0.303508	-0.032	NA
AT2G20670	21. ii1 endothelium (BAN and TT1)	-3.16046	0.004	0.018	1.40036e-05	0.304649	-0.014	NA
AT4G00540	21. ii1 endothelium (BAN and TT1)	-2.22128	0.001	0.014	1.41781e-05	0.308445	-0.013	ATMYB3R2,MYB3R-2,MYB3R2,PC-MYB2
AT3G56290	21. ii1 endothelium (BAN and TT1)	-3.38596	0.002	0.013	1.43112e-05	0.311339	-0.011	NA
AT5G23370	21. ii1 endothelium (BAN and TT1)	-3.90742	0.002	0.014	1.43426e-05	0.312023	-0.012	NA
AT1G19270	21. ii1 endothelium (BAN and TT1)	-0.975456	0.057	0.088	1.44758e-05	0.31492	-0.031	DA1
AT5G53520	21. ii1 endothelium (BAN and TT1)	-2.1526	0.006	0.028	1.44887e-05	0.315202	-0.022	ATOPT8,OPT8
AT5G55710	21. ii1 endothelium (BAN and TT1)	0.538123	0.032	0.018	1.46092e-05	0.317822	0.014	AtTic20-V,Tic20-V
AT2G01175	21. ii1 endothelium (BAN and TT1)	0.341933	0.024	0.013	1.46159e-05	0.317969	0.011	NA
AT1G03910	21. ii1 endothelium (BAN and TT1)	-0.785231	0.13	0.167	1.4672e-05	0.31919	-0.037	CTN
AT3G22240	21. ii1 endothelium (BAN and TT1)	-1.599	0.024	0.047	1.47338e-05	0.320533	-0.023	AthCYSTM9
AT5G27240	21. ii1 endothelium (BAN and TT1)	-1.02007	0.043	0.064	1.49103e-05	0.324374	-0.021	NA
AT5G39640	21. ii1 endothelium (BAN and TT1)	-3.41089	0.001	0.013	1.49545e-05	0.325334	-0.012	NA
AT3G02390	21. ii1 endothelium (BAN and TT1)	-1.40364	0.022	0.04	1.4986e-05	0.32602	-0.018	NA
AT4G15050	21. ii1 endothelium (BAN and TT1)	-2.39827	0.024	0.066	1.50532e-05	0.327483	-0.042	NA
AT1G68810	21. ii1 endothelium (BAN and TT1)	-4.75079	0	0.01	1.50535e-05	0.327488	-0.01	ABS5,T5L1
AT3G55580	21. ii1 endothelium (BAN and TT1)	-2.09801	0.004	0.016	1.51007e-05	0.328516	-0.012	TCF1
AT1G73560	21. ii1 endothelium (BAN and TT1)	-2.68112	0.006	0.032	1.51477e-05	0.329539	-0.026	LTPG9
AT2G08730	21. ii1 endothelium (BAN and TT1)	-2.41709	0.003	0.016	1.51537e-05	0.329669	-0.013	NA
ATMG01120	21. ii1 endothelium (BAN and TT1)	0.185535	0.057	0.037	1.51947e-05	0.330562	0.02	NA
AT2G04955	21. ii1 endothelium (BAN and TT1)	0.558355	0.029	0.015	1.52288e-05	0.331304	0.014	NA
AT1G71430	21. ii1 endothelium (BAN and TT1)	0.257572	0.03	0.018	1.52302e-05	0.331332	0.012	NA
AT4G17610	21. ii1 endothelium (BAN and TT1)	-1.29699	0.017	0.039	1.532e-05	0.333287	-0.022	AtTRM3,TRM3
AT4G35560	21. ii1 endothelium (BAN and TT1)	-1.52191	0.02	0.047	1.53835e-05	0.334668	-0.027	DAW1,TMS-like
AT4G34090	21. ii1 endothelium (BAN and TT1)	-1.23413	0.032	0.053	1.54066e-05	0.335171	-0.021	PAB
AT2G43660	21. ii1 endothelium (BAN and TT1)	-1.50331	0.03	0.065	1.54109e-05	0.335263	-0.035	NA
AT4G21160	21. ii1 endothelium (BAN and TT1)	0.227324	0.067	0.045	1.55349e-05	0.337962	0.022	AGD12,ZAC
AT4G35520	21. ii1 endothelium (BAN and TT1)	-1.54509	0.008	0.02	1.56081e-05	0.339554	-0.012	ATMLH3,MLH3
AT4G21820	21. ii1 endothelium (BAN and TT1)	-1.91358	0.003	0.015	1.56082e-05	0.339557	-0.012	NA
ATCG00590	21. ii1 endothelium (BAN and TT1)	0.298423	0.033	0.02	1.56597e-05	0.340676	0.013	ORF31
AT1G03170	21. ii1 endothelium (BAN and TT1)	-2.74945	0.009	0.024	1.56813e-05	0.341147	-0.015	FAF2,FTM5
AT3G56320	21. ii1 endothelium (BAN and TT1)	-1.10306	0.064	0.09	1.57775e-05	0.343238	-0.026	NTP7
AT1G63860	21. ii1 endothelium (BAN and TT1)	-2.17611	0.011	0.029	1.58185e-05	0.344132	-0.018	NA
AT1G49190	21. ii1 endothelium (BAN and TT1)	-8.12201	0	0.012	1.58573e-05	0.344975	-0.012	ARR19,RR19
AT1G44090	21. ii1 endothelium (BAN and TT1)	-3.77054	0.001	0.017	1.58806e-05	0.345482	-0.016	ATGA20OX5,GA20OX5
AT3G30843	21. ii1 endothelium (BAN and TT1)	-6.47961	0	0.01	1.58912e-05	0.345713	-0.01	NA
AT2G40700	21. ii1 endothelium (BAN and TT1)	-0.894342	0.073	0.102	1.5926e-05	0.34647	-0.029	RH17
AT1G21650	21. ii1 endothelium (BAN and TT1)	-1.08855	0.036	0.055	1.59552e-05	0.347105	-0.019	ANU1,SECA2
AT5G44110	21. ii1 endothelium (BAN and TT1)	0.554881	0.017	0.007	1.60215e-05	0.348548	0.01	ABCI21,ATNAP2,ATPOP1,POP1
AT1G74850	21. ii1 endothelium (BAN and TT1)	-1.42487	0.017	0.036	1.60402e-05	0.348954	-0.019	PDE343,PTAC2
AT1G01590	21. ii1 endothelium (BAN and TT1)	-3.60166	0	0.01	1.60578e-05	0.349337	-0.01	ATFRO1,FRO1
AT1G56110	21. ii1 endothelium (BAN and TT1)	-0.725054	0.23	0.27	1.61061e-05	0.350388	-0.04	NOP56
AT4G17098	21. ii1 endothelium (BAN and TT1)	-1.49555	0.019	0.036	1.61237e-05	0.350771	-0.017	NA
AT1G80290	21. ii1 endothelium (BAN and TT1)	0.263286	0.057	0.037	1.61737e-05	0.351858	0.02	NA
AT4G29840	21. ii1 endothelium (BAN and TT1)	0.407595	0.045	0.029	1.61845e-05	0.352093	0.016	MTO2,TS
AT5G01595	21. ii1 endothelium (BAN and TT1)	-1.14525	0.033	0.051	1.6221e-05	0.352889	-0.018	NA
AT1G69252	21. ii1 endothelium (BAN and TT1)	-1.08454	0.037	0.057	1.62492e-05	0.353501	-0.02	NA
AT4G15420	21. ii1 endothelium (BAN and TT1)	0.258165	0.057	0.037	1.62566e-05	0.353663	0.02	NA
AT1G73350	21. ii1 endothelium (BAN and TT1)	-0.741042	0.156	0.186	1.63209e-05	0.355062	-0.03	NA
AT5G24930	21. ii1 endothelium (BAN and TT1)	-0.88884	0.082	0.109	1.63782e-05	0.356307	-0.027	ATCOL4,BBX5,COL4
AT2G28540	21. ii1 endothelium (BAN and TT1)	-0.810048	0.118	0.154	1.63993e-05	0.356766	-0.036	NOT4C
AT3G15620	21. ii1 endothelium (BAN and TT1)	-1.46854	0.009	0.027	1.65122e-05	0.359222	-0.018	UVR3
AT2G35382	21. ii1 endothelium (BAN and TT1)	0.988388	0.011	0.004	1.65203e-05	0.3594	0.007	NA
AT1G13930	21. ii1 endothelium (BAN and TT1)	0.234637	0.032	0.017	1.65294e-05	0.359597	0.015	NA
AT5G63780	21. ii1 endothelium (BAN and TT1)	-1.05545	0.031	0.05	1.65502e-05	0.36005	-0.019	SHA1
AT1G73990	21. ii1 endothelium (BAN and TT1)	-0.817266	0.121	0.15	1.66698e-05	0.362651	-0.029	SPPA,SPPA1
AT1G05783	21. ii1 endothelium (BAN and TT1)	-2.58291	0.002	0.013	1.67192e-05	0.363726	-0.011	NA
AT5G67280	21. ii1 endothelium (BAN and TT1)	-1.01459	0.095	0.128	1.68843e-05	0.367317	-0.033	RLK
AT3G14850	21. ii1 endothelium (BAN and TT1)	-1.62975	0.019	0.051	1.69241e-05	0.368183	-0.032	TBL41
AT2G38640	21. ii1 endothelium (BAN and TT1)	-3.87203	0.002	0.016	1.71886e-05	0.373937	-0.014	NA
AT3G52760	21. ii1 endothelium (BAN and TT1)	0.301135	0.045	0.029	1.72219e-05	0.374663	0.016	NA
AT5G12110	21. ii1 endothelium (BAN and TT1)	-1.63708	0.015	0.031	1.7234e-05	0.374926	-0.016	NA
AT5G40500	21. ii1 endothelium (BAN and TT1)	-1.69416	0.011	0.027	1.72473e-05	0.375214	-0.016	NA
AT4G15802	21. ii1 endothelium (BAN and TT1)	-0.137843	0.273	0.224	1.72578e-05	0.375443	0.049	AtHSBP,HSBP
AT5G02510	21. ii1 endothelium (BAN and TT1)	0.717032	0.012	0.005	1.72959e-05	0.376273	0.007	NA
AT5G24780	21. ii1 endothelium (BAN and TT1)	-0.153228	0.042	0.028	1.73013e-05	0.37639	0.014	ATVSP1,VSP1
AT4G22340	21. ii1 endothelium (BAN and TT1)	-1.78238	0.009	0.023	1.73384e-05	0.377197	-0.014	CDS2
AT5G22010	21. ii1 endothelium (BAN and TT1)	-0.650758	0.199	0.228	1.73587e-05	0.377638	-0.029	AtRFC1,RFC1
AT1G27690	21. ii1 endothelium (BAN and TT1)	0.173922	0.046	0.03	1.73998e-05	0.378533	0.016	BDR3
AT2G29660	21. ii1 endothelium (BAN and TT1)	-1.38684	0.027	0.048	1.74168e-05	0.378903	-0.021	NA
AT5G38520	21. ii1 endothelium (BAN and TT1)	-3.50576	0	0.012	1.74264e-05	0.379111	-0.012	CLD1
AT2G29590	21. ii1 endothelium (BAN and TT1)	0.245656	0.037	0.022	1.74353e-05	0.379305	0.015	NA
AT2G04865	21. ii1 endothelium (BAN and TT1)	-0.833362	0.108	0.141	1.75071e-05	0.380868	-0.033	MAIL2
AT1G72790	21. ii1 endothelium (BAN and TT1)	-1.02433	0.055	0.077	1.75216e-05	0.381182	-0.022	NA
AT3G20395	21. ii1 endothelium (BAN and TT1)	-1.79402	0.031	0.052	1.75755e-05	0.382356	-0.021	ATL92
AT5G52450	21. ii1 endothelium (BAN and TT1)	-1.84751	0.007	0.023	1.76066e-05	0.383032	-0.016	NA
AT1G77720	21. ii1 endothelium (BAN and TT1)	-1.17437	0.014	0.028	1.76258e-05	0.383449	-0.014	PPK1
AT5G01570	21. ii1 endothelium (BAN and TT1)	-1.88425	0.005	0.015	1.76283e-05	0.383503	-0.01	NA
AT3G13280	21. ii1 endothelium (BAN and TT1)	-6.26332	0	0.01	1.76638e-05	0.384275	-0.01	NA
AT5G58520	21. ii1 endothelium (BAN and TT1)	-0.147273	0.066	0.048	1.76843e-05	0.384722	0.018	NA
AT3G19500	21. ii1 endothelium (BAN and TT1)	-2.21063	0.005	0.016	1.76955e-05	0.384966	-0.011	NA
AT2G06990	21. ii1 endothelium (BAN and TT1)	-0.794422	0.089	0.112	1.77316e-05	0.38575	-0.023	HEN2,SMN2,SOP3
AT5G37590	21. ii1 endothelium (BAN and TT1)	-0.908993	0.074	0.104	1.77345e-05	0.385815	-0.03	NA
AT5G18780	21. ii1 endothelium (BAN and TT1)	-2.76111	0.005	0.021	1.77389e-05	0.38591	-0.016	NA
AT1G05213	21. ii1 endothelium (BAN and TT1)	-1.9519	0.004	0.015	1.7757e-05	0.386305	-0.011	NA
AT3G47780	21. ii1 endothelium (BAN and TT1)	-2.93844	0.003	0.015	1.77678e-05	0.386539	-0.012	ABCA7,ATATH6,ATH6
AT3G63370	21. ii1 endothelium (BAN and TT1)	-1.21473	0.02	0.038	1.78065e-05	0.387379	-0.018	OTP86
AT3G44280	21. ii1 endothelium (BAN and TT1)	0.28087	0.037	0.022	1.78666e-05	0.388687	0.015	NA
AT5G60580	21. ii1 endothelium (BAN and TT1)	-1.56347	0.01	0.027	1.79546e-05	0.390602	-0.017	NA
AT3G43990	21. ii1 endothelium (BAN and TT1)	-3.42373	0.001	0.012	1.7979e-05	0.391133	-0.011	NA
AT3G54760	21. ii1 endothelium (BAN and TT1)	-0.604555	0.238	0.262	1.81085e-05	0.39395	-0.024	RRM1
AT1G70550	21. ii1 endothelium (BAN and TT1)	-3.75963	0.001	0.01	1.81253e-05	0.394315	-0.009	NA
AT1G29030	21. ii1 endothelium (BAN and TT1)	-0.866139	0.074	0.101	1.82041e-05	0.396029	-0.027	NA
AT1G10417	21. ii1 endothelium (BAN and TT1)	-1.49115	0.028	0.055	1.82327e-05	0.396652	-0.027	NA
AT2G33550	21. ii1 endothelium (BAN and TT1)	0.380671	0.033	0.02	1.82401e-05	0.396813	0.013	ASR3
AT4G12005	21. ii1 endothelium (BAN and TT1)	-1.45869	0.026	0.048	1.82562e-05	0.397165	-0.022	NA
AT1G72410	21. ii1 endothelium (BAN and TT1)	-0.208254	0.201	0.159	1.82695e-05	0.397453	0.042	NA
AT3G20540	21. ii1 endothelium (BAN and TT1)	-0.896001	0.059	0.086	1.83568e-05	0.399352	-0.027	POLGAMMA1,PolIB
AT1G26340	21. ii1 endothelium (BAN and TT1)	0.213271	0.074	0.05	1.83869e-05	0.400007	0.024	ATCB5-A,B5,CB5-A
AT5G38290	21. ii1 endothelium (BAN and TT1)	-1.08681	0.049	0.076	1.83986e-05	0.400262	-0.027	NA
AT5G09225	21. ii1 endothelium (BAN and TT1)	0.166223	0.048	0.032	1.85318e-05	0.40316	0.016	NA
AT1G77610	21. ii1 endothelium (BAN and TT1)	-0.112778	0.248	0.199	1.85409e-05	0.403357	0.049	NA
AT4G26500	21. ii1 endothelium (BAN and TT1)	0.247773	0.046	0.028	1.85977e-05	0.404592	0.018	ATSUFE,BolA1,CPSUFE,EMB1374,SufE,SUFE1
AT4G02530	21. ii1 endothelium (BAN and TT1)	-1.07252	0.062	0.088	1.86466e-05	0.405656	-0.026	MPH2
AT1G12672	21. ii1 endothelium (BAN and TT1)	-3.18662	0.001	0.011	1.87311e-05	0.407495	-0.01	NA
AT1G65120	21. ii1 endothelium (BAN and TT1)	-1.2868	0.032	0.052	1.87652e-05	0.408236	-0.02	NA
AT1G22590	21. ii1 endothelium (BAN and TT1)	-7.63146	0	0.016	1.89604e-05	0.412484	-0.016	AGL87
AT1G76060	21. ii1 endothelium (BAN and TT1)	0.211865	0.036	0.022	1.89677e-05	0.412643	0.014	CIAF1,EMB1793
AT3G46600	21. ii1 endothelium (BAN and TT1)	-2.13211	0.004	0.019	1.89817e-05	0.412947	-0.015	NA
AT5G47920	21. ii1 endothelium (BAN and TT1)	-4.10894	0.002	0.023	1.91791e-05	0.417241	-0.021	NA
AT5G59662	21. ii1 endothelium (BAN and TT1)	-3.10767	0.001	0.01	1.92079e-05	0.417868	-0.009	NA
AT5G07152	21. ii1 endothelium (BAN and TT1)	-1.83617	0.015	0.031	1.94532e-05	0.423205	-0.016	NA
AT1G78370	21. ii1 endothelium (BAN and TT1)	-2.55807	0.005	0.02	1.94624e-05	0.423404	-0.015	ATGSTU20,GSTU20
AT1G17980	21. ii1 endothelium (BAN and TT1)	-0.822259	0.12	0.152	1.95115e-05	0.424473	-0.032	PAPS1
AT3G62420	21. ii1 endothelium (BAN and TT1)	-0.111056	0.229	0.193	1.96505e-05	0.427497	0.036	ATBZIP53,BZIP53
AT3G13782	21. ii1 endothelium (BAN and TT1)	-1.33549	0.011	0.026	1.97201e-05	0.42901	-0.015	NAP1;4,NFA04,NFA4
AT4G09760	21. ii1 endothelium (BAN and TT1)	-2.28091	0.004	0.014	1.97419e-05	0.429484	-0.01	CEK3
AT1G32090	21. ii1 endothelium (BAN and TT1)	-1.26777	0.047	0.072	1.99658e-05	0.434355	-0.025	OSCA1.8
AT3G14350	21. ii1 endothelium (BAN and TT1)	-1.55553	0.009	0.022	2.00163e-05	0.435455	-0.013	SRF7
AT4G13000	21. ii1 endothelium (BAN and TT1)	-1.28898	0.014	0.03	2.00721e-05	0.43667	-0.016	NA
AT5G02680	21. ii1 endothelium (BAN and TT1)	-0.824914	0.12	0.147	2.01245e-05	0.437809	-0.027	NA
AT5G08260	21. ii1 endothelium (BAN and TT1)	-0.639793	0.282	0.308	2.02645e-05	0.440855	-0.026	scpl35
AT1G60930	21. ii1 endothelium (BAN and TT1)	-1.05855	0.049	0.073	2.02783e-05	0.441153	-0.024	ATRECQ4B,RECQ4B,RECQL4B
AT1G23950	21. ii1 endothelium (BAN and TT1)	-0.18514	0.108	0.08	2.03006e-05	0.44164	0.028	NA
AT1G11200	21. ii1 endothelium (BAN and TT1)	0.223778	0.034	0.02	2.03487e-05	0.442686	0.014	NA
AT5G20060	21. ii1 endothelium (BAN and TT1)	0.142461	0.117	0.083	2.04578e-05	0.445058	0.034	NA
AT1G06230	21. ii1 endothelium (BAN and TT1)	-0.607693	0.253	0.277	2.04707e-05	0.445341	-0.024	GTE4
AT5G17170	21. ii1 endothelium (BAN and TT1)	-2.09563	0.007	0.027	2.04964e-05	0.445899	-0.02	ENH1
AT5G27230	21. ii1 endothelium (BAN and TT1)	-1.24893	0.011	0.026	2.05562e-05	0.4472	-0.015	NA
AT5G14960	21. ii1 endothelium (BAN and TT1)	-1.5433	0.008	0.024	2.06171e-05	0.448525	-0.016	DEL2,E2FD,E2L1
AT5G37070	21. ii1 endothelium (BAN and TT1)	0.200638	0.052	0.034	2.06416e-05	0.449057	0.018	NA
AT1G69220	21. ii1 endothelium (BAN and TT1)	-0.659665	0.246	0.265	2.06481e-05	0.4492	-0.019	SIK1
AT1G26440	21. ii1 endothelium (BAN and TT1)	-0.98437	0.09	0.119	2.07909e-05	0.452307	-0.029	ATUPS5,UPS5
AT2G45740	21. ii1 endothelium (BAN and TT1)	0.245705	0.042	0.027	2.08055e-05	0.452624	0.015	PEX11D
AT4G29900	21. ii1 endothelium (BAN and TT1)	-0.901776	0.109	0.138	2.08094e-05	0.452709	-0.029	ACA10,ATACA10,CIF1
AT3G15840	21. ii1 endothelium (BAN and TT1)	-4.03124	0	0.018	2.09495e-05	0.455757	-0.018	PIFI
AT2G24696	21. ii1 endothelium (BAN and TT1)	-3.90739	0.001	0.015	2.10943e-05	0.458907	-0.014	NA
AT5G43260	21. ii1 endothelium (BAN and TT1)	0.770015	0.023	0.011	2.11111e-05	0.459271	0.012	NA
AT5G33300	21. ii1 endothelium (BAN and TT1)	-1.06695	0.039	0.059	2.11866e-05	0.460915	-0.02	NA
AT4G12540	21. ii1 endothelium (BAN and TT1)	-3.67593	0.001	0.012	2.12197e-05	0.461634	-0.011	NA
AT1G79190	21. ii1 endothelium (BAN and TT1)	-0.899982	0.069	0.09	2.12902e-05	0.463168	-0.021	NA
AT3G04910	21. ii1 endothelium (BAN and TT1)	-3.01255	0.002	0.013	2.14531e-05	0.466712	-0.011	ATWNK1,WNK1,ZIK4
AT2G18900	21. ii1 endothelium (BAN and TT1)	-0.815003	0.062	0.087	2.14877e-05	0.467464	-0.025	NA
AT1G01990	21. ii1 endothelium (BAN and TT1)	0.141108	0.047	0.03	2.16187e-05	0.470315	0.017	NA
AT1G07119	21. ii1 endothelium (BAN and TT1)	-2.02637	0.006	0.017	2.16293e-05	0.470545	-0.011	NA
AT5G38690	21. ii1 endothelium (BAN and TT1)	-1.31749	0.081	0.104	2.17321e-05	0.472781	-0.023	DDR1
AT1G32700	21. ii1 endothelium (BAN and TT1)	-0.39068	0.318	0.248	2.19309e-05	0.477107	0.07	NA
AT1G01260	21. ii1 endothelium (BAN and TT1)	-1.00292	0.042	0.068	2.21679e-05	0.482264	-0.026	bHLH013,bHLH13,JAM2
AT1G59980	21. ii1 endothelium (BAN and TT1)	-0.927768	0.094	0.125	2.21909e-05	0.482763	-0.031	ARL2,ATDJC39,GPS4
AT5G23680	21. ii1 endothelium (BAN and TT1)	-1.21434	0.027	0.048	2.24863e-05	0.489189	-0.021	NA
AT2G46572	21. ii1 endothelium (BAN and TT1)	-0.969105	0.062	0.09	2.24987e-05	0.489459	-0.028	NA
AT4G30810	21. ii1 endothelium (BAN and TT1)	0.238246	0.046	0.028	2.25462e-05	0.490493	0.018	scpl29
AT2G29650	21. ii1 endothelium (BAN and TT1)	-1.24742	0.017	0.036	2.26539e-05	0.492835	-0.019	ANTR1,PHT4;1
AT3G54430	21. ii1 endothelium (BAN and TT1)	-2.17211	0.006	0.022	2.2811e-05	0.496254	-0.016	SRS6
AT5G50360	21. ii1 endothelium (BAN and TT1)	0.275214	0.043	0.029	2.28529e-05	0.497164	0.014	AITR5,DIG2
AT1G69818	21. ii1 endothelium (BAN and TT1)	0.597592	0.013	0.006	2.29063e-05	0.498327	0.007	NA
AT5G02800	21. ii1 endothelium (BAN and TT1)	-0.921437	0.114	0.139	2.30684e-05	0.501854	-0.025	CDL1,PBL7
AT5G11540	21. ii1 endothelium (BAN and TT1)	-5.29313	0	0.012	2.31901e-05	0.504501	-0.012	AtGulLO3,GulLO3
AT5G13950	21. ii1 endothelium (BAN and TT1)	-0.701069	0.157	0.183	2.33345e-05	0.507641	-0.026	NA
AT4G25540	21. ii1 endothelium (BAN and TT1)	-1.48809	0.009	0.02	2.33887e-05	0.508821	-0.011	ATMSH3,MSH3
AT3G04810	21. ii1 endothelium (BAN and TT1)	-0.846959	0.067	0.092	2.36269e-05	0.514004	-0.025	ATNEK2,NEK2
AT2G17340	21. ii1 endothelium (BAN and TT1)	-0.910483	0.098	0.124	2.3889e-05	0.519706	-0.026	NA
AT2G39010	21. ii1 endothelium (BAN and TT1)	-0.565972	0.082	0.06	2.39159e-05	0.52029	0.022	PIP2;6,PIP2E
AT5G49840	21. ii1 endothelium (BAN and TT1)	-0.848297	0.089	0.12	2.40897e-05	0.524071	-0.031	NA
AT2G34090	21. ii1 endothelium (BAN and TT1)	-1.02119	0.069	0.1	2.41819e-05	0.526077	-0.031	MEE18
AT1G16916	21. ii1 endothelium (BAN and TT1)	0.347453	0.039	0.024	2.42643e-05	0.527869	0.015	NA
AT1G60987	21. ii1 endothelium (BAN and TT1)	-1.20248	0.023	0.053	2.42863e-05	0.528348	-0.03	SCRL5
AT2G44995	21. ii1 endothelium (BAN and TT1)	0.201859	0.026	0.014	2.43176e-05	0.52903	0.012	NA
AT3G26570	21. ii1 endothelium (BAN and TT1)	-0.914927	0.061	0.087	2.43976e-05	0.53077	-0.026	ORF02,PHT2;1
AT4G22150	21. ii1 endothelium (BAN and TT1)	-0.201278	0.141	0.112	2.44953e-05	0.532894	0.029	PUX3
AT4G17010	21. ii1 endothelium (BAN and TT1)	0.195707	0.046	0.03	2.45623e-05	0.534354	0.016	NA
AT1G80840	21. ii1 endothelium (BAN and TT1)	-1.88066	0.015	0.029	2.45762e-05	0.534655	-0.014	ATWRKY40,WRKY40
AT4G26690	21. ii1 endothelium (BAN and TT1)	-1.08074	0.037	0.056	2.46971e-05	0.537285	-0.019	GDPDL3,GPDL2,MRH5,SHV3
AT4G30520	21. ii1 endothelium (BAN and TT1)	-1.51755	0.031	0.058	2.47564e-05	0.538575	-0.027	CIK3,SARK
AT3G50720	21. ii1 endothelium (BAN and TT1)	-4.40128	0	0.012	2.48156e-05	0.539863	-0.012	PEG7
AT1G12390	21. ii1 endothelium (BAN and TT1)	0.187239	0.043	0.025	2.48212e-05	0.539986	0.018	NA
AT1G19750	21. ii1 endothelium (BAN and TT1)	-2.94422	0.002	0.014	2.49265e-05	0.542277	-0.012	CSA-2
AT3G05685	21. ii1 endothelium (BAN and TT1)	0.182907	0.061	0.039	2.49683e-05	0.543185	0.022	NA
AT1G69780	21. ii1 endothelium (BAN and TT1)	-1.64	0.009	0.023	2.51077e-05	0.546219	-0.014	ATHB13
AT5G49160	21. ii1 endothelium (BAN and TT1)	-1.32248	0.105	0.133	2.5114e-05	0.546355	-0.028	DDM2,DMT01,DMT1,MET1,MET2,METI
AT4G31590	21. ii1 endothelium (BAN and TT1)	0.184639	0.039	0.025	2.51981e-05	0.548184	0.014	ATCSLC05,ATCSLC5,CSLC05,CSLC5
AT5G44500	21. ii1 endothelium (BAN and TT1)	0.155637	0.05	0.034	2.52784e-05	0.549932	0.016	NA
AT1G71170	21. ii1 endothelium (BAN and TT1)	0.279229	0.045	0.028	2.53481e-05	0.551448	0.017	NA
AT3G62060	21. ii1 endothelium (BAN and TT1)	-1.42345	0.011	0.027	2.55222e-05	0.555235	-0.016	AtPAE6,PAE6
AT5G23060	21. ii1 endothelium (BAN and TT1)	-1.86282	0.009	0.033	2.55556e-05	0.555962	-0.024	CaS
AT2G30160	21. ii1 endothelium (BAN and TT1)	0.374577	0.024	0.014	2.55608e-05	0.556076	0.01	MIT1
AT1G49620	21. ii1 endothelium (BAN and TT1)	-1.3491	0.011	0.026	2.56425e-05	0.557854	-0.015	AtKRP7,ICK5,ICN6,KRP7
AT2G45160	21. ii1 endothelium (BAN and TT1)	-2.19082	0.006	0.02	2.57564e-05	0.56033	-0.014	ATHAM1,HAM1,LOM1,SCL27
AT5G09660	21. ii1 endothelium (BAN and TT1)	-2.19354	0.007	0.033	2.58245e-05	0.561813	-0.026	PMDH2
AT1G70290	21. ii1 endothelium (BAN and TT1)	-5.27563	0	0.011	2.59802e-05	0.565198	-0.011	ATTPS8,ATTPSC,TPS8
AT3G23670	21. ii1 endothelium (BAN and TT1)	-2.46705	0.002	0.015	2.59949e-05	0.565519	-0.013	KINESIN-12B,PAKRP1L
AT2G24690	21. ii1 endothelium (BAN and TT1)	-0.772388	0.171	0.194	2.60952e-05	0.567701	-0.023	NA
AT1G55370	21. ii1 endothelium (BAN and TT1)	-3.05169	0	0.012	2.61123e-05	0.568074	-0.012	NDF5
AT1G09783	21. ii1 endothelium (BAN and TT1)	-2.09277	0.005	0.014	2.61396e-05	0.568666	-0.009	NA
AT4G38350	21. ii1 endothelium (BAN and TT1)	-0.594517	0.28	0.301	2.6154e-05	0.56898	-0.021	AtNPC1-2
AT2G31870	21. ii1 endothelium (BAN and TT1)	-1.27336	0.022	0.037	2.63683e-05	0.573643	-0.015	atPARG1,PARG1,TEJ
AT1G26330	21. ii1 endothelium (BAN and TT1)	-1.70914	0.012	0.031	2.65241e-05	0.577032	-0.019	NA
AT3G49601	21. ii1 endothelium (BAN and TT1)	-0.640551	0.176	0.199	2.65846e-05	0.578347	-0.023	NA
AT1G04690	21. ii1 endothelium (BAN and TT1)	-0.13233	0.251	0.201	2.70099e-05	0.5876	0.05	KAB1,KV-BETA1
AT3G19508	21. ii1 endothelium (BAN and TT1)	0.632916	0.013	0.006	2.70219e-05	0.587861	0.007	SDHAF3
AT5G14000	21. ii1 endothelium (BAN and TT1)	-2.16407	0.009	0.023	2.7022e-05	0.587863	-0.014	anac084,NAC084
AT5G63410	21. ii1 endothelium (BAN and TT1)	-0.809188	0.136	0.162	2.70337e-05	0.588119	-0.026	NA
AT1G03470	21. ii1 endothelium (BAN and TT1)	-3.65124	0	0.013	2.70491e-05	0.588454	-0.013	NET3A
AT1G31350	21. ii1 endothelium (BAN and TT1)	0.94849	0.013	0.006	2.70522e-05	0.58852	0.007	KUF1
AT4G00690	21. ii1 endothelium (BAN and TT1)	-1.16436	0.027	0.046	2.72798e-05	0.593472	-0.019	ULP1B
AT5G27680	21. ii1 endothelium (BAN and TT1)	-1.31612	0.03	0.053	2.72882e-05	0.593655	-0.023	RECQSIM
AT5G07740	21. ii1 endothelium (BAN and TT1)	-0.614008	0.24	0.264	2.72996e-05	0.593902	-0.024	NA
AT5G24830	21. ii1 endothelium (BAN and TT1)	-1.02623	0.039	0.061	2.74347e-05	0.596841	-0.022	NA
AT2G14475	21. ii1 endothelium (BAN and TT1)	-2.40317	0	0.013	2.74457e-05	0.597081	-0.013	NA
AT1G22540	21. ii1 endothelium (BAN and TT1)	-1.75042	0.005	0.017	2.7672e-05	0.602005	-0.012	NPF5.10
AT1G16705	21. ii1 endothelium (BAN and TT1)	-0.199859	0.425	0.341	2.77023e-05	0.602663	0.084	NA
AT1G80130	21. ii1 endothelium (BAN and TT1)	-1.0706	0.085	0.116	2.7808e-05	0.604963	-0.031	NA
AT3G42660	21. ii1 endothelium (BAN and TT1)	-1.23343	0.033	0.054	2.79025e-05	0.607019	-0.021	EOL1
AT4G03420	21. ii1 endothelium (BAN and TT1)	-1.49021	0.012	0.027	2.79232e-05	0.607469	-0.015	NA
AT2G36660	21. ii1 endothelium (BAN and TT1)	-3.11209	0.001	0.012	2.79496e-05	0.608043	-0.011	PAB7
AT2G02020	21. ii1 endothelium (BAN and TT1)	-8.35922	0	0.018	2.80807e-05	0.610895	-0.018	AtNPF8.4,AtPTR4,NPF8.4,PTR4
AT5G58080	21. ii1 endothelium (BAN and TT1)	-2.84983	0.001	0.011	2.82725e-05	0.615068	-0.01	ARR18,RR18
AT3G07050	21. ii1 endothelium (BAN and TT1)	-0.905923	0.078	0.109	2.83877e-05	0.617575	-0.031	NSN1
AT1G17460	21. ii1 endothelium (BAN and TT1)	-1.10889	0.022	0.04	2.84267e-05	0.618422	-0.018	TRFL3
AT5G27490	21. ii1 endothelium (BAN and TT1)	0.429082	0.048	0.03	2.84458e-05	0.618839	0.018	NA
AT1G36730	21. ii1 endothelium (BAN and TT1)	0.115481	0.148	0.108	2.85912e-05	0.622002	0.04	NA
AT1G15380	21. ii1 endothelium (BAN and TT1)	-3.1117	0.002	0.018	2.88345e-05	0.627295	-0.016	GLYI4
AT3G20080	21. ii1 endothelium (BAN and TT1)	-1.20422	0.035	0.058	2.88844e-05	0.62838	-0.023	CYP705A15
AT5G64340	21. ii1 endothelium (BAN and TT1)	-0.779435	0.137	0.165	2.89155e-05	0.629057	-0.028	SAC51
AT2G45260	21. ii1 endothelium (BAN and TT1)	0.119926	0.061	0.041	2.89186e-05	0.629125	0.02	CHIQ1,COST1
AT5G60140	21. ii1 endothelium (BAN and TT1)	-0.610469	0.319	0.33	2.90095e-05	0.631103	-0.011	REM11,VAL
AT5G17680	21. ii1 endothelium (BAN and TT1)	0.441901	0.015	0.007	2.90853e-05	0.632751	0.008	NA
AT5G64870	21. ii1 endothelium (BAN and TT1)	-1.07565	0.169	0.198	2.91702e-05	0.634599	-0.029	FLOT3
AT2G47930	21. ii1 endothelium (BAN and TT1)	0.522053	0.036	0.02	2.93291e-05	0.638054	0.016	AGP26,ATAGP26
AT3G61190	21. ii1 endothelium (BAN and TT1)	-1.10818	0.1	0.123	2.93344e-05	0.638169	-0.023	BAP1
AT1G09060	21. ii1 endothelium (BAN and TT1)	-0.870822	0.08	0.105	2.94339e-05	0.640334	-0.025	JMJ24
AT1G19870	21. ii1 endothelium (BAN and TT1)	-0.18999	0.376	0.297	2.94409e-05	0.640486	0.079	IQD32
AT1G55970	21. ii1 endothelium (BAN and TT1)	-1.21913	0.053	0.077	2.95017e-05	0.64181	-0.024	HAC04,HAC4,HAC6,HAG04,HAG4
AT4G35905	21. ii1 endothelium (BAN and TT1)	0.303017	0.037	0.021	2.95265e-05	0.64235	0.016	NA
AT2G41440	21. ii1 endothelium (BAN and TT1)	-1.38614	0.048	0.08	2.96205e-05	0.644395	-0.032	NA
AT1G80920	21. ii1 endothelium (BAN and TT1)	-1.21768	0.017	0.04	2.96298e-05	0.644595	-0.023	AtJ8,AtToc12,DJC22,J8,Toc12
AT1G73130	21. ii1 endothelium (BAN and TT1)	-1.25238	0.035	0.058	2.9685e-05	0.645798	-0.023	ATI3C
AT1G70350	21. ii1 endothelium (BAN and TT1)	0.337632	0.038	0.023	2.9782e-05	0.647907	0.015	NA
AT5G16930	21. ii1 endothelium (BAN and TT1)	-1.13942	0.024	0.045	2.97896e-05	0.648074	-0.021	SBA2
AT3G24560	21. ii1 endothelium (BAN and TT1)	-1.79659	0.011	0.026	2.99285e-05	0.651096	-0.015	RSY3
AT5G14520	21. ii1 endothelium (BAN and TT1)	-0.696222	0.091	0.117	2.99497e-05	0.651555	-0.026	PES
AT4G22860	21. ii1 endothelium (BAN and TT1)	-1.59361	0.005	0.016	2.9966e-05	0.651911	-0.011	TPXL3
AT3G22942	21. ii1 endothelium (BAN and TT1)	-1.28017	0.025	0.046	3.02572e-05	0.658246	-0.021	AGG2,AtGG2
AT4G24560	21. ii1 endothelium (BAN and TT1)	-0.757769	0.115	0.142	3.04785e-05	0.663059	-0.027	UBP16
AT5G11510	21. ii1 endothelium (BAN and TT1)	-1.29646	0.006	0.018	3.05012e-05	0.663553	-0.012	AtMYB3R4,MYB3R-4
AT1G28630	21. ii1 endothelium (BAN and TT1)	-7.35441	0	0.01	3.08402e-05	0.670929	-0.01	NA
AT1G01695	21. ii1 endothelium (BAN and TT1)	-2.83031	0.002	0.013	3.10398e-05	0.67527	-0.011	TRM33
AT1G58110	21. ii1 endothelium (BAN and TT1)	-0.9472	0.069	0.094	3.1114e-05	0.676886	-0.025	NA
AT5G32440	21. ii1 endothelium (BAN and TT1)	-0.177457	0.12	0.095	3.11926e-05	0.678594	0.025	NA
AT1G08540	21. ii1 endothelium (BAN and TT1)	-1.01962	0.037	0.062	3.12394e-05	0.679614	-0.025	ABC1,ATSIG1,ATSIG2,SIG1,SIG2,SIGA,SIGB
AT5G37630	21. ii1 endothelium (BAN and TT1)	-1.28357	0.015	0.034	3.13107e-05	0.681165	-0.019	CAP-G,EMB2656
AT1G74790	21. ii1 endothelium (BAN and TT1)	0.349671	0.032	0.019	3.14028e-05	0.683167	0.013	NA
AT3G13180	21. ii1 endothelium (BAN and TT1)	-1.204	0.042	0.067	3.15808e-05	0.687041	-0.025	AtTRM4e,TRM4e
AT3G11750	21. ii1 endothelium (BAN and TT1)	-2.45846	0.003	0.017	3.16031e-05	0.687526	-0.014	FOLB1
AT1G20620	21. ii1 endothelium (BAN and TT1)	-1.49167	0.032	0.057	3.17161e-05	0.689983	-0.025	ATCAT3,CAT3,ROG1,SEN2
AT5G39280	21. ii1 endothelium (BAN and TT1)	-1.26253	0.149	0.194	3.17762e-05	0.691292	-0.045	ATEXP23,ATEXPA23,ATHEXP,EXPA23
ATCG00020	21. ii1 endothelium (BAN and TT1)	-0.577432	0.358	0.382	3.19813e-05	0.695752	-0.024	PSBA
AT1G12290	21. ii1 endothelium (BAN and TT1)	-0.964803	0.071	0.091	3.21052e-05	0.69845	-0.02	L5
AT3G52100	21. ii1 endothelium (BAN and TT1)	-0.914718	0.107	0.134	3.21301e-05	0.698991	-0.027	NA
AT3G58500	21. ii1 endothelium (BAN and TT1)	-0.139535	0.17	0.133	3.22634e-05	0.70189	0.037	PP2A-4
AT2G33630	21. ii1 endothelium (BAN and TT1)	0.738799	0.021	0.012	3.22999e-05	0.702684	0.009	NA
AT2G01680	21. ii1 endothelium (BAN and TT1)	0.377547	0.042	0.023	3.23202e-05	0.703126	0.019	NA
AT1G08165	21. ii1 endothelium (BAN and TT1)	-4.26081	0.002	0.013	3.25446e-05	0.708007	-0.011	NA
AT3G53440	21. ii1 endothelium (BAN and TT1)	-1.13999	0.058	0.084	3.2599e-05	0.709191	-0.026	NA
AT5G35753	21. ii1 endothelium (BAN and TT1)	-0.883267	0.086	0.111	3.26434e-05	0.710158	-0.025	NA
AT1G32810	21. ii1 endothelium (BAN and TT1)	-0.75071	0.123	0.151	3.27255e-05	0.711943	-0.028	NA
AT1G32180	21. ii1 endothelium (BAN and TT1)	-4.32106	0	0.011	3.28713e-05	0.715115	-0.011	ATCSLD6,CSLD6
AT1G74450	21. ii1 endothelium (BAN and TT1)	-0.17717	0.144	0.112	3.289e-05	0.715523	0.032	ROH1D
AT1G17620	21. ii1 endothelium (BAN and TT1)	-0.153607	0.282	0.222	3.29899e-05	0.717695	0.06	NA
AT3G55140	21. ii1 endothelium (BAN and TT1)	0.152165	0.087	0.06	3.30051e-05	0.718026	0.027	NA
AT2G37400	21. ii1 endothelium (BAN and TT1)	0.44274	0.048	0.031	3.30942e-05	0.719965	0.017	NA
AT3G55510	21. ii1 endothelium (BAN and TT1)	-0.948865	0.044	0.066	3.3156e-05	0.721309	-0.022	RBL
AT3G06400	21. ii1 endothelium (BAN and TT1)	-0.576272	0.249	0.269	3.33223e-05	0.724927	-0.02	CHR11
AT1G65360	21. ii1 endothelium (BAN and TT1)	-3.7217	0.001	0.01	3.3605e-05	0.731076	-0.009	AGL23
AT1G80170	21. ii1 endothelium (BAN and TT1)	-1.5752	0.015	0.032	3.36629e-05	0.732336	-0.017	NA
AT3G10870	21. ii1 endothelium (BAN and TT1)	-4.7126	0	0.013	3.36836e-05	0.732786	-0.013	ATMES17,MES17
AT5G38840	21. ii1 endothelium (BAN and TT1)	-0.708884	0.149	0.174	3.37804e-05	0.734893	-0.025	NA
AT4G18360	21. ii1 endothelium (BAN and TT1)	-1.55165	0.018	0.039	3.42706e-05	0.745557	-0.021	GOX3
AT1G75690	21. ii1 endothelium (BAN and TT1)	-1.24162	0.01	0.029	3.43195e-05	0.746622	-0.019	LQY1
AT2G19440	21. ii1 endothelium (BAN and TT1)	0.498076	0.017	0.009	3.43888e-05	0.748129	0.008	ZETH
AT5G15790	21. ii1 endothelium (BAN and TT1)	-0.992625	0.034	0.056	3.44071e-05	0.748526	-0.022	NA
AT5G25540	21. ii1 endothelium (BAN and TT1)	-0.661168	0.22	0.252	3.4503e-05	0.750612	-0.032	CID6
AT5G42050	21. ii1 endothelium (BAN and TT1)	-0.177736	0.384	0.313	3.45798e-05	0.752283	0.071	NRP
AT3G27185	21. ii1 endothelium (BAN and TT1)	-1.63756	0.005	0.016	3.47222e-05	0.755383	-0.011	NA
AT4G24580	21. ii1 endothelium (BAN and TT1)	-1.11493	0.038	0.065	3.47628e-05	0.756265	-0.027	REN1
AT2G22610	21. ii1 endothelium (BAN and TT1)	-1.7498	0.012	0.029	3.51021e-05	0.763646	-0.017	MDKIN2
AT5G59750	21. ii1 endothelium (BAN and TT1)	-2.1352	0.004	0.021	3.51298e-05	0.764248	-0.017	AtRIBA3,RIBA3
AT1G18460	21. ii1 endothelium (BAN and TT1)	-1.59651	0.013	0.031	3.51528e-05	0.764749	-0.018	alpha/beta-HYD
AT3G27880	21. ii1 endothelium (BAN and TT1)	0.312547	0.026	0.013	3.51998e-05	0.765772	0.013	NA
AT1G32870	21. ii1 endothelium (BAN and TT1)	0.137537	0.052	0.035	3.52425e-05	0.7667	0.017	ANAC013,ANAC13,NAC13
AT5G58550	21. ii1 endothelium (BAN and TT1)	-1.26526	0.012	0.025	3.54453e-05	0.771112	-0.013	EOL2
AT1G22275	21. ii1 endothelium (BAN and TT1)	-1.06088	0.016	0.032	3.55168e-05	0.772667	-0.016	ZYP1,ZYP1b
AT4G09980	21. ii1 endothelium (BAN and TT1)	-0.702379	0.125	0.148	3.55668e-05	0.773757	-0.023	EMB1691,MTB
AT5G12080	21. ii1 endothelium (BAN and TT1)	-0.925139	0.042	0.061	3.57935e-05	0.778688	-0.019	ATMSL10,MscS-LIKE,MSL10
AT1G09980	21. ii1 endothelium (BAN and TT1)	-0.743497	0.164	0.191	3.58536e-05	0.779995	-0.027	NA
AT3G58980	21. ii1 endothelium (BAN and TT1)	0.391667	0.026	0.015	3.59158e-05	0.781349	0.011	NA
AT3G12640	21. ii1 endothelium (BAN and TT1)	-0.692617	0.144	0.173	3.61049e-05	0.785463	-0.029	NA
AT2G43240	21. ii1 endothelium (BAN and TT1)	-1.34985	0.02	0.038	3.61482e-05	0.786404	-0.018	NA
AT5G20880	21. ii1 endothelium (BAN and TT1)	0.543829	0.018	0.008	3.62206e-05	0.787978	0.01	NA
AT1G68590	21. ii1 endothelium (BAN and TT1)	-1.17437	0.022	0.047	3.63695e-05	0.791219	-0.025	PSRP3/1
AT1G24330	21. ii1 endothelium (BAN and TT1)	-1.1694	0.015	0.028	3.65308e-05	0.794727	-0.013	PUB6
AT5G54110	21. ii1 endothelium (BAN and TT1)	-0.983825	0.073	0.103	3.65677e-05	0.795531	-0.03	ATMAMI,MAMI
AT2G35250	21. ii1 endothelium (BAN and TT1)	-3.85239	0.002	0.018	3.66005e-05	0.796243	-0.016	NA
AT1G27720	21. ii1 endothelium (BAN and TT1)	-1.87971	0.005	0.016	3.661e-05	0.796451	-0.011	TAF4,TAF4B
AT5G28290	21. ii1 endothelium (BAN and TT1)	-1.03071	0.068	0.092	3.69617e-05	0.804102	-0.024	ATNEK3,NEK3
AT2G30170	21. ii1 endothelium (BAN and TT1)	-0.957266	0.053	0.076	3.69981e-05	0.804894	-0.023	AtPP2C26,PBCP
AT1G01760	21. ii1 endothelium (BAN and TT1)	-1.01937	0.046	0.066	3.69992e-05	0.804917	-0.02	AtTAD1,TAD1
AT5G11330	21. ii1 endothelium (BAN and TT1)	-0.674565	0.118	0.153	3.74881e-05	0.815554	-0.035	NA
AT2G21960	21. ii1 endothelium (BAN and TT1)	-2.53513	0.002	0.015	3.7498e-05	0.81577	-0.013	NA
AT1G77470	21. ii1 endothelium (BAN and TT1)	-0.91641	0.05	0.073	3.7674e-05	0.819598	-0.023	EMB2810,RFC3,RFC5
AT1G53790	21. ii1 endothelium (BAN and TT1)	-0.194828	0.088	0.062	3.77665e-05	0.82161	0.026	NA
AT3G60370	21. ii1 endothelium (BAN and TT1)	-1.19659	0.017	0.034	3.78574e-05	0.823587	-0.017	NA
AT4G30900	21. ii1 endothelium (BAN and TT1)	-0.763972	0.12	0.146	3.79452e-05	0.825498	-0.026	NA
AT3G19080	21. ii1 endothelium (BAN and TT1)	0.19817	0.054	0.036	3.79457e-05	0.825509	0.018	NA
AT2G38980	21. ii1 endothelium (BAN and TT1)	-1.21803	0.043	0.068	3.7956e-05	0.825732	-0.025	NA
AT3G15040	21. ii1 endothelium (BAN and TT1)	0.253092	0.038	0.023	3.79765e-05	0.826178	0.015	NA
AT1G06690	21. ii1 endothelium (BAN and TT1)	-1.12407	0.022	0.044	3.80147e-05	0.82701	-0.022	NA
AT4G24290	21. ii1 endothelium (BAN and TT1)	-0.107736	0.183	0.143	3.80412e-05	0.827585	0.04	NA
AT5G62130	21. ii1 endothelium (BAN and TT1)	-1.3894	0.02	0.036	3.80592e-05	0.827977	-0.016	NA
AT1G67620	21. ii1 endothelium (BAN and TT1)	0.215363	0.039	0.025	3.81313e-05	0.829546	0.014	NA
AT1G72310	21. ii1 endothelium (BAN and TT1)	0.391026	0.023	0.012	3.8132e-05	0.829562	0.011	ATL3
AT1G65300	21. ii1 endothelium (BAN and TT1)	-3.95006	0.002	0.019	3.82056e-05	0.831164	-0.017	AGL38,PHE2
AT1G64625	21. ii1 endothelium (BAN and TT1)	-3.7155	0.002	0.013	3.82585e-05	0.832314	-0.011	FST,LHL3,LL1
ATCG00440	21. ii1 endothelium (BAN and TT1)	0.131699	0.047	0.031	3.86199e-05	0.840176	0.016	NDHC
AT5G51280	21. ii1 endothelium (BAN and TT1)	0.125396	0.052	0.035	3.87813e-05	0.843686	0.017	NA
AT3G54900	21. ii1 endothelium (BAN and TT1)	0.113122	0.048	0.03	3.91049e-05	0.850726	0.018	ATGRXCP,AtGRXS14,CXIP1
AT5G04895	21. ii1 endothelium (BAN and TT1)	-1.14406	0.028	0.047	3.9113e-05	0.850902	-0.019	ABO6
AT2G35600	21. ii1 endothelium (BAN and TT1)	-2.34185	0.007	0.023	3.92237e-05	0.853312	-0.016	ATBRXL1,BRXL1
AT5G12010	21. ii1 endothelium (BAN and TT1)	-0.157793	0.072	0.052	3.93007e-05	0.854988	0.02	NA
AT2G46260	21. ii1 endothelium (BAN and TT1)	0.302894	0.032	0.02	3.93066e-05	0.855116	0.012	LRB1
AT1G52360	21. ii1 endothelium (BAN and TT1)	-0.526003	0.331	0.343	3.94618e-05	0.85849	-0.012	NA
AT1G70370	21. ii1 endothelium (BAN and TT1)	-0.232177	0.178	0.138	3.95335e-05	0.860051	0.04	PG2,PGL3
AT4G01030	21. ii1 endothelium (BAN and TT1)	-1.31825	0.01	0.021	3.97226e-05	0.864166	-0.011	NA
AT5G46420	21. ii1 endothelium (BAN and TT1)	-0.802053	0.104	0.128	4.00045e-05	0.870298	-0.024	NA
AT3G14650	21. ii1 endothelium (BAN and TT1)	-3.09478	0.002	0.015	4.0151e-05	0.873486	-0.013	CYP72A11
AT2G19510	21. ii1 endothelium (BAN and TT1)	-8.0926	0	0.02	4.02218e-05	0.875026	-0.02	LBD8
AT1G52750	21. ii1 endothelium (BAN and TT1)	-1.20363	0.107	0.147	4.05364e-05	0.881869	-0.04	NA
AT3G27990	21. ii1 endothelium (BAN and TT1)	-0.778743	0.165	0.191	4.0631e-05	0.883927	-0.026	NA
AT5G62910	21. ii1 endothelium (BAN and TT1)	-1.50278	0.024	0.043	4.07936e-05	0.887465	-0.019	NA
AT4G26640	21. ii1 endothelium (BAN and TT1)	-0.140829	0.167	0.13	4.13901e-05	0.900441	0.037	AtWRKY20,WRKY20
AT5G08440	21. ii1 endothelium (BAN and TT1)	-0.829517	0.05	0.072	4.14349e-05	0.901417	-0.022	NA
AT3G62830	21. ii1 endothelium (BAN and TT1)	-0.135108	0.222	0.175	4.14781e-05	0.902356	0.047	ATUXS2,AUD1,UXS2
AT4G16690	21. ii1 endothelium (BAN and TT1)	-2.58867	0.002	0.016	4.15468e-05	0.903851	-0.014	ATMES16,MES16
AT4G08460	21. ii1 endothelium (BAN and TT1)	-0.103414	0.113	0.09	4.1587e-05	0.904724	0.023	NA
AT2G36695	21. ii1 endothelium (BAN and TT1)	-1.90594	0.012	0.039	4.16433e-05	0.905951	-0.027	NA
AT1G73480	21. ii1 endothelium (BAN and TT1)	-2.84755	0.002	0.011	4.18424e-05	0.910281	-0.009	MAGL4
AT5G16550	21. ii1 endothelium (BAN and TT1)	0.211265	0.058	0.038	4.20866e-05	0.915594	0.02	LDIP
AT4G03550	21. ii1 endothelium (BAN and TT1)	-0.116959	0.11	0.084	4.23294e-05	0.920877	0.026	ATGSL05,ATGSL5,EED3,GSL05,GSL5,PMR4
AT3G07730	21. ii1 endothelium (BAN and TT1)	-2.18131	0.003	0.013	4.25356e-05	0.925362	-0.01	NA
AT3G07670	21. ii1 endothelium (BAN and TT1)	-1.20654	0.031	0.053	4.26698e-05	0.928281	-0.022	NA
AT4G25300	21. ii1 endothelium (BAN and TT1)	0.497827	0.024	0.012	4.27797e-05	0.930672	0.012	NA
AT2G39940	21. ii1 endothelium (BAN and TT1)	-1.57678	0.009	0.023	4.28425e-05	0.932039	-0.014	COI1
AT5G13825	21. ii1 endothelium (BAN and TT1)	-1.52786	0.003	0.015	4.2889e-05	0.933051	-0.012	NA
AT4G35730	21. ii1 endothelium (BAN and TT1)	-2.41336	0.003	0.013	4.29645e-05	0.934694	-0.01	ISTL3
AT5G05790	21. ii1 endothelium (BAN and TT1)	-3.21344	0.001	0.011	4.3092e-05	0.937466	-0.01	NA
AT4G34310	21. ii1 endothelium (BAN and TT1)	-0.922622	0.09	0.12	4.3465e-05	0.945581	-0.03	NA
AT5G42950	21. ii1 endothelium (BAN and TT1)	-0.554965	0.264	0.286	4.35214e-05	0.946807	-0.022	EXA1
AT1G27510	21. ii1 endothelium (BAN and TT1)	-0.776702	0.12	0.153	4.35989e-05	0.948495	-0.033	EX2
AT4G23350	21. ii1 endothelium (BAN and TT1)	-2.87268	0.002	0.016	4.38087e-05	0.953059	-0.014	NA
AT3G20475	21. ii1 endothelium (BAN and TT1)	-1.00992	0.033	0.051	4.38704e-05	0.954401	-0.018	ATMSH5,MSH5
AT5G43980	21. ii1 endothelium (BAN and TT1)	-1.74855	0.017	0.038	4.39303e-05	0.955703	-0.021	PDLP1,PDLP1A
ATCG00080	21. ii1 endothelium (BAN and TT1)	0.348121	0.046	0.029	4.39465e-05	0.956057	0.017	PSBI
AT2G21370	21. ii1 endothelium (BAN and TT1)	-0.853638	0.087	0.115	4.43851e-05	0.965598	-0.028	XK-1,XK1
AT5G14140	21. ii1 endothelium (BAN and TT1)	0.283054	0.042	0.027	4.44037e-05	0.966002	0.015	NA
AT3G04940	21. ii1 endothelium (BAN and TT1)	-0.99239	0.094	0.124	4.44595e-05	0.967216	-0.03	ATCYSD1,CYSD1
AT2G04425	21. ii1 endothelium (BAN and TT1)	-2.6674	0.007	0.035	4.47256e-05	0.973005	-0.028	LCR82
AT1G25500	21. ii1 endothelium (BAN and TT1)	-1.00456	0.029	0.048	4.48674e-05	0.97609	-0.019	NA
AT1G51760	21. ii1 endothelium (BAN and TT1)	-0.150279	0.184	0.142	4.50138e-05	0.979274	0.042	IAR3,JR3
AT5G41320	21. ii1 endothelium (BAN and TT1)	-2.51409	0.002	0.01	4.51039e-05	0.981235	-0.008	NA
AT5G63240	21. ii1 endothelium (BAN and TT1)	0.365979	0.01	0.005	4.51456e-05	0.982142	0.005	NA
AT1G21910	21. ii1 endothelium (BAN and TT1)	-1.5288	0.018	0.036	4.53793e-05	0.987227	-0.018	DREB26
AT4G27560	21. ii1 endothelium (BAN and TT1)	0.565493	0.022	0.012	4.55015e-05	0.989885	0.01	UGT79B2
AT2G34210	21. ii1 endothelium (BAN and TT1)	-3.4966	0.001	0.012	4.55159e-05	0.990199	-0.011	SPT5-1
AT4G01533	21. ii1 endothelium (BAN and TT1)	-3.42771	0.001	0.015	4.56961e-05	0.994119	-0.014	NA
AT3G63250	21. ii1 endothelium (BAN and TT1)	-0.142701	0.166	0.128	4.58352e-05	0.997144	0.038	ATHMT-2,HMT-2,HMT2
AT5G63200	21. ii1 endothelium (BAN and TT1)	-0.886223	0.092	0.117	4.5884e-05	0.998207	-0.025	NA
AT1G15410	21. ii1 endothelium (BAN and TT1)	-0.961006	0.034	0.052	4.59278e-05	0.999159	-0.018	NA
AT3G05340	21. ii1 endothelium (BAN and TT1)	-2.64229	0.003	0.013	4.61065e-05	1	-0.01	NA
AT5G58330	21. ii1 endothelium (BAN and TT1)	-1.34087	0.025	0.055	4.6113e-05	1	-0.03	NADP-MDH
AT4G30580	21. ii1 endothelium (BAN and TT1)	-0.891569	0.044	0.067	4.62824e-05	1	-0.023	ATS2,EMB1995,LPAT1
AT5G16120	21. ii1 endothelium (BAN and TT1)	-0.94414	0.049	0.069	4.64711e-05	1	-0.02	MAGL15
AT2G19180	21. ii1 endothelium (BAN and TT1)	0.182	0.08	0.056	4.65132e-05	1	0.024	NA
AT5G02710	21. ii1 endothelium (BAN and TT1)	-1.39171	0.014	0.034	4.65867e-05	1	-0.02	NA
AT1G22403	21. ii1 endothelium (BAN and TT1)	-1.49728	0.012	0.027	4.68045e-05	1	-0.015	NA
AT5G17790	21. ii1 endothelium (BAN and TT1)	0.242205	0.039	0.024	4.68519e-05	1	0.015	OZ1,VAR3
AT1G15800	21. ii1 endothelium (BAN and TT1)	-1.99704	0.004	0.015	4.69881e-05	1	-0.011	NA
AT1G66590	21. ii1 endothelium (BAN and TT1)	0.172031	0.043	0.027	4.73171e-05	1	0.016	ATCOX19-1,COX19,COX19-1
AT2G33560	21. ii1 endothelium (BAN and TT1)	-3.59733	0.001	0.012	4.74312e-05	1	-0.011	BUBR1
AT3G21690	21. ii1 endothelium (BAN and TT1)	-4.49285	0	0.012	4.75309e-05	1	-0.012	NA
AT5G46230	21. ii1 endothelium (BAN and TT1)	0.640296	0.014	0.006	4.7714e-05	1	0.008	NA
AT2G34310	21. ii1 endothelium (BAN and TT1)	-0.961828	0.089	0.113	4.77927e-05	1	-0.024	NA
AT1G54020	21. ii1 endothelium (BAN and TT1)	-1.15417	0.123	0.159	4.88294e-05	1	-0.036	NA
AT3G09080	21. ii1 endothelium (BAN and TT1)	-2.29343	0.001	0.01	4.89816e-05	1	-0.009	NA
AT2G23210	21. ii1 endothelium (BAN and TT1)	0.335558	0.04	0.024	4.90085e-05	1	0.016	NA
AT3G06160	21. ii1 endothelium (BAN and TT1)	-2.48525	0.002	0.012	4.92882e-05	1	-0.01	REM18
AT3G16290	21. ii1 endothelium (BAN and TT1)	-0.71035	0.126	0.156	4.94234e-05	1	-0.03	EMB2083,FtsHi2
AT5G20840	21. ii1 endothelium (BAN and TT1)	-0.66726	0.127	0.152	4.9434e-05	1	-0.025	SAC4
AT4G18700	21. ii1 endothelium (BAN and TT1)	-2.42086	0.002	0.011	4.95063e-05	1	-0.009	ATWL4,CIPK12,PKS8,SnRK3.9,WL4
AT1G50840	21. ii1 endothelium (BAN and TT1)	-1.08503	0.041	0.063	4.96025e-05	1	-0.022	POLGAMMA2,PolIA
AT5G12840	21. ii1 endothelium (BAN and TT1)	-1.01202	0.055	0.086	4.96865e-05	1	-0.031	ATHAP2A,AtNFYA1,EMB2220,HAP2A,NF-YA1,NFYA1
AT1G78420	21. ii1 endothelium (BAN and TT1)	-0.77759	0.13	0.156	4.97403e-05	1	-0.026	DA2
AT2G47400	21. ii1 endothelium (BAN and TT1)	-0.927289	0.081	0.125	4.97407e-05	1	-0.044	CP12,CP12-1
AT1G51405	21. ii1 endothelium (BAN and TT1)	-4.016	0.001	0.011	4.97816e-05	1	-0.01	NA
AT5G39510	21. ii1 endothelium (BAN and TT1)	-0.151996	0.198	0.158	4.9857e-05	1	0.04	ATVTI11,ATVTI1A,ITT3,SGR4,VTI11,VTI1A,ZIG,ZIG1
AT1G10740	21. ii1 endothelium (BAN and TT1)	-0.863456	0.04	0.061	4.99286e-05	1	-0.021	NA
AT5G40960	21. ii1 endothelium (BAN and TT1)	-1.63482	0.012	0.029	5.0115e-05	1	-0.017	NA
AT4G33790	21. ii1 endothelium (BAN and TT1)	-4.80053	0.002	0.012	5.02084e-05	1	-0.01	CER4,FAR3,G7
AT5G24275	21. ii1 endothelium (BAN and TT1)	-2.04325	0.002	0.01	5.02527e-05	1	-0.008	NA
AT2G28605	21. ii1 endothelium (BAN and TT1)	-3.17519	0.002	0.012	5.04611e-05	1	-0.01	NA
AT5G20680	21. ii1 endothelium (BAN and TT1)	-1.76794	0.008	0.027	5.04666e-05	1	-0.019	TBL16
AT5G65460	21. ii1 endothelium (BAN and TT1)	-0.746152	0.093	0.118	5.0615e-05	1	-0.025	KAC2,KCA2
AT2G23520	21. ii1 endothelium (BAN and TT1)	-0.150683	0.07	0.05	5.08865e-05	1	0.02	NA
AT2G41880	21. ii1 endothelium (BAN and TT1)	-1.13406	0.044	0.064	5.10107e-05	1	-0.02	AGK1,GK-1
AT1G26960	21. ii1 endothelium (BAN and TT1)	-1.17103	0.028	0.046	5.10714e-05	1	-0.018	AtHB23,HB23
AT2G14530	21. ii1 endothelium (BAN and TT1)	-0.109865	0.072	0.052	5.12255e-05	1	0.02	TBL13
AT1G72840	21. ii1 endothelium (BAN and TT1)	0.305189	0.033	0.019	5.12806e-05	1	0.014	TNL40
AT3G09405	21. ii1 endothelium (BAN and TT1)	0.514026	0.022	0.011	5.12878e-05	1	0.011	AtPAE4,PAE4
AT2G07663	21. ii1 endothelium (BAN and TT1)	0.508013	0.02	0.011	5.14413e-05	1	0.009	NA
AT4G00530	21. ii1 endothelium (BAN and TT1)	0.595232	0.019	0.01	5.18617e-05	1	0.009	NA
AT5G18120	21. ii1 endothelium (BAN and TT1)	-0.859314	0.071	0.093	5.18869e-05	1	-0.022	APRL7,ATAPRL7
AT5G46740	21. ii1 endothelium (BAN and TT1)	-1.48298	0.038	0.067	5.19019e-05	1	-0.029	UBP21
AT4G25900	21. ii1 endothelium (BAN and TT1)	-1.19915	0.015	0.033	5.19182e-05	1	-0.018	NA
AT2G31170	21. ii1 endothelium (BAN and TT1)	-1.20394	0.035	0.055	5.20656e-05	1	-0.02	FIONA,SYCO
AT3G15390	21. ii1 endothelium (BAN and TT1)	-1.64885	0.022	0.04	5.23971e-05	1	-0.018	SDE5
AT2G42365	21. ii1 endothelium (BAN and TT1)	-0.194259	0.105	0.074	5.25051e-05	1	0.031	NA
AT2G19570	21. ii1 endothelium (BAN and TT1)	-0.188822	0.37	0.306	5.27181e-05	1	0.064	AT-CDA1,CDA1,DESZ
AT3G54085	21. ii1 endothelium (BAN and TT1)	0.322991	0.042	0.026	5.27508e-05	1	0.016	NA
AT5G19250	21. ii1 endothelium (BAN and TT1)	0.907886	0.016	0.007	5.29733e-05	1	0.009	NA
AT4G30090	21. ii1 endothelium (BAN and TT1)	-2.45465	0.002	0.01	5.31824e-05	1	-0.008	NA
AT1G29600	21. ii1 endothelium (BAN and TT1)	-11.0266	0	0.018	5.36234e-05	1	-0.018	NA
AT2G02820	21. ii1 endothelium (BAN and TT1)	-0.864889	0.025	0.041	5.37728e-05	1	-0.016	AtMYB88,MYB88
AT1G21740	21. ii1 endothelium (BAN and TT1)	-1.04515	0.069	0.096	5.3897e-05	1	-0.027	NA
AT4G02680	21. ii1 endothelium (BAN and TT1)	-0.734935	0.112	0.14	5.42754e-05	1	-0.028	EOL1
AT3G54700	21. ii1 endothelium (BAN and TT1)	-2.19239	0.002	0.01	5.43194e-05	1	-0.008	PHT1;7
AT5G14940	21. ii1 endothelium (BAN and TT1)	-2.32236	0.007	0.019	5.45189e-05	1	-0.012	NA
AT5G42440	21. ii1 endothelium (BAN and TT1)	0.487406	0.025	0.015	5.51907e-05	1	0.01	NA
AT2G47590	21. ii1 endothelium (BAN and TT1)	0.100218	0.068	0.047	5.52501e-05	1	0.021	PHR2
AT3G07700	21. ii1 endothelium (BAN and TT1)	-0.967005	0.092	0.12	5.554e-05	1	-0.028	abc1k7,AtSIA1,SIA1
AT5G51795	21. ii1 endothelium (BAN and TT1)	-1.87088	0.009	0.021	5.55518e-05	1	-0.012	NA
AT5G07680	21. ii1 endothelium (BAN and TT1)	-0.239735	0.026	0.014	5.57428e-05	1	0.012	ANAC079,ANAC080,ATNAC4,NAC080,NAC4
AT2G01560	21. ii1 endothelium (BAN and TT1)	-4.2713	0	0.01	5.57759e-05	1	-0.01	NA
AT5G08360	21. ii1 endothelium (BAN and TT1)	-3.57029	0.002	0.018	5.61472e-05	1	-0.016	NA
AT3G56650	21. ii1 endothelium (BAN and TT1)	-1.46747	0.005	0.021	5.62455e-05	1	-0.016	PPD6
AT2G46180	21. ii1 endothelium (BAN and TT1)	-0.729	0.194	0.22	5.64061e-05	1	-0.026	GC4
AT3G15610	21. ii1 endothelium (BAN and TT1)	-0.185907	0.107	0.078	5.66744e-05	1	0.029	NA
AT3G12860	21. ii1 endothelium (BAN and TT1)	-1.35592	0.015	0.031	5.67535e-05	1	-0.016	NA
AT2G30890	21. ii1 endothelium (BAN and TT1)	-7.32874	0	0.011	5.67893e-05	1	-0.011	NA
AT1G48900	21. ii1 endothelium (BAN and TT1)	-0.121625	0.204	0.16	5.68824e-05	1	0.044	NA
AT2G04860	21. ii1 endothelium (BAN and TT1)	-1.63376	0.01	0.023	5.69492e-05	1	-0.013	NA
AT5G43830	21. ii1 endothelium (BAN and TT1)	-0.141448	0.169	0.13	5.73254e-05	1	0.039	NA
AT1G04445	21. ii1 endothelium (BAN and TT1)	-2.00559	0.005	0.019	5.74379e-05	1	-0.014	NA
AT3G18940	21. ii1 endothelium (BAN and TT1)	0.124689	0.056	0.036	5.75301e-05	1	0.02	PBAC2
AT1G44900	21. ii1 endothelium (BAN and TT1)	-0.958977	0.068	0.091	5.76866e-05	1	-0.023	ATMCM2,MCM2
AT1G12845	21. ii1 endothelium (BAN and TT1)	0.173077	0.039	0.026	5.78596e-05	1	0.013	NA
AT2G38230	21. ii1 endothelium (BAN and TT1)	-2.44928	0.007	0.03	5.80624e-05	1	-0.023	ATPDX1.1,PDX1.1
AT3G13080	21. ii1 endothelium (BAN and TT1)	-1.35904	0.025	0.043	5.81164e-05	1	-0.018	ABCC3,ATMRP3,MRP3
AT3G15605	21. ii1 endothelium (BAN and TT1)	-0.9892	0.029	0.042	5.84395e-05	1	-0.013	NA
AT2G26200	21. ii1 endothelium (BAN and TT1)	-0.743344	0.096	0.119	5.85621e-05	1	-0.023	AtTRM140a,TRM140a
AT3G57180	21. ii1 endothelium (BAN and TT1)	-1.25336	0.019	0.037	5.85869e-05	1	-0.018	BPG2,YL1
AT2G07599	21. ii1 endothelium (BAN and TT1)	0.913705	0.01	0.004	5.8624e-05	1	0.006	NA
AT3G23480	21. ii1 endothelium (BAN and TT1)	-2.55253	0.003	0.01	5.88825e-05	1	-0.007	NA
AT3G01910	21. ii1 endothelium (BAN and TT1)	-0.100064	0.219	0.173	5.90221e-05	1	0.046	AT-SO,AtSO,SOX
AT3G51650	21. ii1 endothelium (BAN and TT1)	-0.852694	0.09	0.113	5.91482e-05	1	-0.023	NA
AT4G18070	21. ii1 endothelium (BAN and TT1)	-0.905512	0.093	0.124	5.92124e-05	1	-0.031	NA
AT1G55340	21. ii1 endothelium (BAN and TT1)	-0.11315	0.246	0.201	5.98341e-05	1	0.045	NA
AT5G56490	21. ii1 endothelium (BAN and TT1)	-1.25586	0.01	0.02	5.99056e-05	1	-0.01	AtGulLO4,GulLO4
AT3G19640	21. ii1 endothelium (BAN and TT1)	-0.155945	0.155	0.122	5.99433e-05	1	0.033	ATMGT4,MGT4,MRS2-3
AT5G65350	21. ii1 endothelium (BAN and TT1)	-1.51278	0.028	0.047	6.00229e-05	1	-0.019	HTR11
AT2G33280	21. ii1 endothelium (BAN and TT1)	-1.46912	0.026	0.048	6.03512e-05	1	-0.022	NA
AT1G11670	21. ii1 endothelium (BAN and TT1)	-1.38824	0.084	0.113	6.05853e-05	1	-0.029	NA
AT5G63280	21. ii1 endothelium (BAN and TT1)	-0.118306	0.079	0.058	6.05968e-05	1	0.021	NA
AT1G76630	21. ii1 endothelium (BAN and TT1)	-0.904665	0.083	0.107	6.06397e-05	1	-0.024	SKI3,WAR1
AT2G22850	21. ii1 endothelium (BAN and TT1)	-4.2074	0.001	0.013	6.08426e-05	1	-0.012	AtbZIP6,bZIP6
AT5G26742	21. ii1 endothelium (BAN and TT1)	-0.864792	0.082	0.111	6.11509e-05	1	-0.029	AtRH3,emb1138,RH3
AT1G12860	21. ii1 endothelium (BAN and TT1)	-1.00802	0.049	0.076	6.11625e-05	1	-0.027	ICE2,SCRM2
AT4G26000	21. ii1 endothelium (BAN and TT1)	0.170033	0.043	0.027	6.11713e-05	1	0.016	PEP
AT5G06910	21. ii1 endothelium (BAN and TT1)	-1.10904	0.065	0.098	6.2337e-05	1	-0.033	ATJ6
AT4G14010	21. ii1 endothelium (BAN and TT1)	-2.06831	0.007	0.024	6.23874e-05	1	-0.017	RALFL32
AT5G47140	21. ii1 endothelium (BAN and TT1)	-0.962113	0.082	0.111	6.24858e-05	1	-0.029	GATA27
AT3G25160	21. ii1 endothelium (BAN and TT1)	-2.43186	0.004	0.019	6.25136e-05	1	-0.015	NA
AT2G22730	21. ii1 endothelium (BAN and TT1)	-3.23084	0.001	0.01	6.2842e-05	1	-0.009	NA
AT1G10090	21. ii1 endothelium (BAN and TT1)	-2.13315	0.003	0.015	6.32492e-05	1	-0.012	NA
AT1G52720	21. ii1 endothelium (BAN and TT1)	0.169148	0.044	0.028	6.37882e-05	1	0.016	NA
AT5G46410	21. ii1 endothelium (BAN and TT1)	-0.711332	0.181	0.205	6.40029e-05	1	-0.024	SSP4
AT3G49890	21. ii1 endothelium (BAN and TT1)	-1.19445	0.028	0.046	6.41667e-05	1	-0.018	NA
AT1G80650	21. ii1 endothelium (BAN and TT1)	-0.929371	0.047	0.066	6.43138e-05	1	-0.019	RTL1
AT1G15820	21. ii1 endothelium (BAN and TT1)	-1.2014	0.051	0.083	6.45043e-05	1	-0.032	CP24,LHCB6
AT3G45400	21. ii1 endothelium (BAN and TT1)	0.397142	0.019	0.009	6.46784e-05	1	0.01	NA
AT1G11530	21. ii1 endothelium (BAN and TT1)	-6.60325	0	0.01	6.51764e-05	1	-0.01	ATCXXS1,CXXS1
AT5G15920	21. ii1 endothelium (BAN and TT1)	-0.875608	0.075	0.096	6.54093e-05	1	-0.021	AtSMC5,EMB2782,SMC5
ATMG01320	21. ii1 endothelium (BAN and TT1)	0.21228	0.049	0.032	6.56569e-05	1	0.017	NA
AT1G19150	21. ii1 endothelium (BAN and TT1)	-3.0936	0.002	0.013	6.5688e-05	1	-0.011	LHCA2*1,Lhca6
AT1G44446	21. ii1 endothelium (BAN and TT1)	-1.70736	0.012	0.03	6.57244e-05	1	-0.018	ATCAO,CAO,CH1
AT1G77310	21. ii1 endothelium (BAN and TT1)	-1.01192	0.021	0.04	6.59059e-05	1	-0.019	UBN2
AT3G48200	21. ii1 endothelium (BAN and TT1)	-1.8565	0.002	0.013	6.59736e-05	1	-0.011	NA
AT4G21740	21. ii1 endothelium (BAN and TT1)	-1.53596	0.019	0.035	6.65365e-05	1	-0.016	NA
AT4G18270	21. ii1 endothelium (BAN and TT1)	-1.06179	0.038	0.055	6.68101e-05	1	-0.017	ATTRANS11,TRANS11
AT5G13470	21. ii1 endothelium (BAN and TT1)	0.36117	0.022	0.012	6.69654e-05	1	0.01	NA
AT3G63400	21. ii1 endothelium (BAN and TT1)	-0.588904	0.208	0.232	6.6974e-05	1	-0.024	NA
AT4G16267	21. ii1 endothelium (BAN and TT1)	0.525639	0.01	0.004	6.74869e-05	1	0.006	NA
AT5G06150	21. ii1 endothelium (BAN and TT1)	-2.85549	0.002	0.017	6.75085e-05	1	-0.015	CYC1BAT,CYCB1;2
AT2G37450	21. ii1 endothelium (BAN and TT1)	-2.51182	0.002	0.011	6.77187e-05	1	-0.009	UMAMIT13
AT4G35110	21. ii1 endothelium (BAN and TT1)	-2.09383	0.007	0.018	6.77517e-05	1	-0.011	PEARLI
AT1G10240	21. ii1 endothelium (BAN and TT1)	-1.12409	0.031	0.048	6.79571e-05	1	-0.017	FRS11
AT5G13090	21. ii1 endothelium (BAN and TT1)	-1.39358	0.013	0.027	6.81036e-05	1	-0.014	NA
AT2G32090	21. ii1 endothelium (BAN and TT1)	0.304537	0.053	0.035	6.82894e-05	1	0.018	GLXI-like;9
AT2G36720	21. ii1 endothelium (BAN and TT1)	-0.737126	0.141	0.167	6.8459e-05	1	-0.026	NA
AT5G58950	21. ii1 endothelium (BAN and TT1)	0.113907	0.125	0.095	6.9308e-05	1	0.03	NA
AT3G09745	21. ii1 endothelium (BAN and TT1)	-1.46805	0.013	0.027	6.96691e-05	1	-0.014	NA
AT3G62300	21. ii1 endothelium (BAN and TT1)	-0.832351	0.138	0.171	6.97096e-05	1	-0.033	AIP1,ATDUF7,DUF7
AT5G07240	21. ii1 endothelium (BAN and TT1)	-0.81295	0.084	0.108	6.98875e-05	1	-0.024	IQD24
AT5G05580	21. ii1 endothelium (BAN and TT1)	-3.65403	0.002	0.019	6.99345e-05	1	-0.017	AtFAD8,FAD8
AT1G09570	21. ii1 endothelium (BAN and TT1)	-0.873982	0.077	0.103	7.00437e-05	1	-0.026	FHY2,FRE1,HY8,PHYA
AT4G34881	21. ii1 endothelium (BAN and TT1)	-0.978538	0.028	0.048	7.03613e-05	1	-0.02	NA
AT1G72940	21. ii1 endothelium (BAN and TT1)	-2.82884	0.002	0.01	7.08697e-05	1	-0.008	TN11
AT2G24420	21. ii1 endothelium (BAN and TT1)	-0.122581	0.136	0.102	7.09678e-05	1	0.034	NA
AT5G19480	21. ii1 endothelium (BAN and TT1)	-0.663967	0.164	0.19	7.10371e-05	1	-0.026	MED19B
AT1G74670	21. ii1 endothelium (BAN and TT1)	-0.551463	0.052	0.033	7.11899e-05	1	0.019	GASA6
AT2G22942	21. ii1 endothelium (BAN and TT1)	-1.83411	0.007	0.027	7.13264e-05	1	-0.02	NA
AT3G29810	21. ii1 endothelium (BAN and TT1)	-0.209571	0.438	0.355	7.13304e-05	1	0.083	COBL2
AT2G28060	21. ii1 endothelium (BAN and TT1)	0.157661	0.063	0.043	7.13772e-05	1	0.02	KINbeta3
AT3G60960	21. ii1 endothelium (BAN and TT1)	-0.994302	0.024	0.039	7.14074e-05	1	-0.015	NA
AT1G11990	21. ii1 endothelium (BAN and TT1)	-2.03399	0.015	0.034	7.17197e-05	1	-0.019	NA
AT1G77490	21. ii1 endothelium (BAN and TT1)	-0.930947	0.044	0.068	7.17358e-05	1	-0.024	TAPX
AT1G29560	21. ii1 endothelium (BAN and TT1)	-0.896867	0.097	0.128	7.18408e-05	1	-0.031	NA
AT5G64670	21. ii1 endothelium (BAN and TT1)	0.10023	0.097	0.072	7.26598e-05	1	0.025	NA
AT4G17600	21. ii1 endothelium (BAN and TT1)	-1.40496	0.012	0.029	7.27934e-05	1	-0.017	LIL3:1
AT1G09815	21. ii1 endothelium (BAN and TT1)	0.131943	0.054	0.038	7.38149e-05	1	0.016	POLD4
AT4G29550	21. ii1 endothelium (BAN and TT1)	-3.22129	0.001	0.013	7.4043e-05	1	-0.012	NA
AT3G19290	21. ii1 endothelium (BAN and TT1)	-0.110443	0.137	0.11	7.41188e-05	1	0.027	ABF4,AREB2,AtAREB2
AT3G61080	21. ii1 endothelium (BAN and TT1)	-1.26129	0.014	0.03	7.41824e-05	1	-0.016	NA
AT2G42890	21. ii1 endothelium (BAN and TT1)	-1.87927	0.009	0.026	7.42561e-05	1	-0.017	AML2,ML2
AT1G24340	21. ii1 endothelium (BAN and TT1)	-1.10955	0.038	0.059	7.43139e-05	1	-0.021	EMB2421,EMB260
AT3G54366	21. ii1 endothelium (BAN and TT1)	0.364466	0.024	0.013	7.46748e-05	1	0.011	NA
AT5G65520	21. ii1 endothelium (BAN and TT1)	0.460049	0.024	0.014	7.524e-05	1	0.01	NA
AT2G39360	21. ii1 endothelium (BAN and TT1)	-1.39055	0.016	0.03	7.53489e-05	1	-0.014	CVY1
AT5G18630	21. ii1 endothelium (BAN and TT1)	-1.05784	0.033	0.054	7.59463e-05	1	-0.021	NA
AT4G00150	21. ii1 endothelium (BAN and TT1)	-3.86736	0	0.01	7.63067e-05	1	-0.01	ATHAM3,HAM3,LOM3,SCL6-IV
AT3G16770	21. ii1 endothelium (BAN and TT1)	-1.1193	0.076	0.103	7.66061e-05	1	-0.027	ATEBP,EBP,ERF72,RAP2.3
AT2G35500	21. ii1 endothelium (BAN and TT1)	-0.982922	0.024	0.043	7.69327e-05	1	-0.019	SKL2
AT2G15240	21. ii1 endothelium (BAN and TT1)	-0.156435	0.09	0.068	7.69467e-05	1	0.022	NA
AT3G28130	21. ii1 endothelium (BAN and TT1)	-1.51508	0.017	0.036	7.76522e-05	1	-0.019	UMAMIT44
AT1G61450	21. ii1 endothelium (BAN and TT1)	-2.91512	0.002	0.015	7.77204e-05	1	-0.013	NA
AT5G47110	21. ii1 endothelium (BAN and TT1)	0.293514	0.056	0.037	7.79077e-05	1	0.019	LIL3:2
AT2G36190	21. ii1 endothelium (BAN and TT1)	-3.85152	0.008	0.037	7.79614e-05	1	-0.029	AtCWIN4,AtcwINV4,cwINV4
AT2G28815	21. ii1 endothelium (BAN and TT1)	-1.7262	0.011	0.023	7.8033e-05	1	-0.012	NA
AT5G22340	21. ii1 endothelium (BAN and TT1)	-0.897431	0.024	0.044	7.84353e-05	1	-0.02	NA
AT3G12950	21. ii1 endothelium (BAN and TT1)	-1.36315	0.037	0.059	7.85571e-05	1	-0.022	NA
AT2G28930	21. ii1 endothelium (BAN and TT1)	-0.388925	0.093	0.072	7.87088e-05	1	0.021	APK1B,PBL10,PK1B
AT5G13230	21. ii1 endothelium (BAN and TT1)	-2.55277	0.003	0.014	7.9384e-05	1	-0.011	NA
AT2G35800	21. ii1 endothelium (BAN and TT1)	-0.944991	0.047	0.068	7.93914e-05	1	-0.021	SAMTL
AT5G66490	21. ii1 endothelium (BAN and TT1)	0.857862	0.01	0.004	7.98265e-05	1	0.006	NA
AT1G71810	21. ii1 endothelium (BAN and TT1)	-1.04248	0.022	0.043	7.99095e-05	1	-0.021	NA
AT3G04650	21. ii1 endothelium (BAN and TT1)	-1.6321	0.011	0.026	8.0263e-05	1	-0.015	NA
AT3G25420	21. ii1 endothelium (BAN and TT1)	-1.204	0.023	0.046	8.03218e-05	1	-0.023	scpl21
AT5G20320	21. ii1 endothelium (BAN and TT1)	-0.8274	0.103	0.132	8.05447e-05	1	-0.029	ATDCL4,DCL4
AT5G54980	21. ii1 endothelium (BAN and TT1)	-1.35728	0.02	0.034	8.06044e-05	1	-0.014	CASPL2D1
AT5G65640	21. ii1 endothelium (BAN and TT1)	-1.88848	0.009	0.02	8.08786e-05	1	-0.011	bHLH093,NFL
AT1G28400	21. ii1 endothelium (BAN and TT1)	-3.10834	0.004	0.018	8.1019e-05	1	-0.014	NA
AT2G05810	21. ii1 endothelium (BAN and TT1)	-0.965958	0.043	0.063	8.10285e-05	1	-0.02	NA
AT2G25190	21. ii1 endothelium (BAN and TT1)	-1.00423	0.053	0.08	8.13795e-05	1	-0.027	NA
AT5G51730	21. ii1 endothelium (BAN and TT1)	-1.04528	0.031	0.054	8.14461e-05	1	-0.023	NA
AT5G40080	21. ii1 endothelium (BAN and TT1)	0.122302	0.038	0.023	8.15793e-05	1	0.015	NA
AT5G65880	21. ii1 endothelium (BAN and TT1)	0.110566	0.046	0.031	8.15921e-05	1	0.015	NA
AT5G64330	21. ii1 endothelium (BAN and TT1)	-1.96202	0.008	0.021	8.24132e-05	1	-0.013	JK218,NPH3,RPT3
AT2G24740	21. ii1 endothelium (BAN and TT1)	-4.52702	0.001	0.015	8.24133e-05	1	-0.014	SDG21,SUVH8
AT3G53940	21. ii1 endothelium (BAN and TT1)	-1.08382	0.03	0.051	8.24894e-05	1	-0.021	NA
AT2G04430	21. ii1 endothelium (BAN and TT1)	-1.61452	0.006	0.018	8.25836e-05	1	-0.012	atnudt5,NUDT5
AT3G46530	21. ii1 endothelium (BAN and TT1)	-1.97832	0.004	0.013	8.26067e-05	1	-0.009	RPP11,RPP13
AT2G18600	21. ii1 endothelium (BAN and TT1)	0.353003	0.031	0.018	8.28085e-05	1	0.013	NA
AT3G25585	21. ii1 endothelium (BAN and TT1)	-0.87639	0.135	0.16	8.30095e-05	1	-0.025	AAPT2,ATAAPT2
AT2G36320	21. ii1 endothelium (BAN and TT1)	-1.29576	0.022	0.038	8.30365e-05	1	-0.016	NA
AT5G57280	21. ii1 endothelium (BAN and TT1)	-0.896209	0.08	0.101	8.31852e-05	1	-0.021	RID2
AT5G51190	21. ii1 endothelium (BAN and TT1)	-3.18661	0.003	0.016	8.35655e-05	1	-0.013	ERF105
AT1G55160	21. ii1 endothelium (BAN and TT1)	0.156616	0.053	0.034	8.36236e-05	1	0.019	NA
AT5G62770	21. ii1 endothelium (BAN and TT1)	-1.40563	0.027	0.046	8.36434e-05	1	-0.019	NA
AT4G35530	21. ii1 endothelium (BAN and TT1)	-1.29213	0.015	0.03	8.38071e-05	1	-0.015	NA
AT1G16500	21. ii1 endothelium (BAN and TT1)	-0.426857	0.057	0.044	8.48043e-05	1	0.013	NA
AT3G56940	21. ii1 endothelium (BAN and TT1)	-1.08953	0.03	0.056	8.51332e-05	1	-0.026	ACSF,CHL27,CRD1
AT4G14770	21. ii1 endothelium (BAN and TT1)	-2.27945	0.003	0.011	8.51949e-05	1	-0.008	ATTCX2,SOL2,TCX2
AT1G18880	21. ii1 endothelium (BAN and TT1)	-3.76163	0.001	0.01	8.53297e-05	1	-0.009	AtNPF2.9,NPF2.9,NRT1.9
AT1G69360	21. ii1 endothelium (BAN and TT1)	0.454334	0.029	0.016	8.57434e-05	1	0.013	NA
AT5G12920	21. ii1 endothelium (BAN and TT1)	-1.05941	0.016	0.035	8.58154e-05	1	-0.019	NA
AT1G31850	21. ii1 endothelium (BAN and TT1)	-0.12775	0.101	0.074	8.63256e-05	1	0.027	NA
AT3G52140	21. ii1 endothelium (BAN and TT1)	-0.730115	0.132	0.161	8.64386e-05	1	-0.029	FMT,FRIENDLY,NOXY38
AT1G30860	21. ii1 endothelium (BAN and TT1)	-4.25415	0	0.012	8.69631e-05	1	-0.012	NA
AT5G13110	21. ii1 endothelium (BAN and TT1)	0.127291	0.048	0.03	8.72145e-05	1	0.018	G6PD2
AT1G73220	21. ii1 endothelium (BAN and TT1)	-1.75997	0.016	0.033	8.75952e-05	1	-0.017	AtOCT1,OCT1
AT5G37660	21. ii1 endothelium (BAN and TT1)	-3.70316	0.001	0.012	8.76557e-05	1	-0.011	PDLP7
AT2G01730	21. ii1 endothelium (BAN and TT1)	-1.57823	0.007	0.021	8.78341e-05	1	-0.014	ATCPSF73-II,CPSF73-II,EDA26
AT4G16610	21. ii1 endothelium (BAN and TT1)	0.101967	0.052	0.035	8.7862e-05	1	0.017	NA
AT3G56160	21. ii1 endothelium (BAN and TT1)	-0.719084	0.145	0.174	8.79924e-05	1	-0.029	NA
AT3G56330	21. ii1 endothelium (BAN and TT1)	-1.49602	0.005	0.014	8.84402e-05	1	-0.009	AtTRM1c,TRM1c
AT4G21940	21. ii1 endothelium (BAN and TT1)	-2.96597	0.002	0.011	8.87494e-05	1	-0.009	CPK15
AT1G20500	21. ii1 endothelium (BAN and TT1)	-1.86263	0.012	0.03	8.88258e-05	1	-0.018	NA
AT4G37110	21. ii1 endothelium (BAN and TT1)	-1.15275	0.037	0.063	8.90103e-05	1	-0.026	NA
AT4G02760	21. ii1 endothelium (BAN and TT1)	-0.261114	0.172	0.137	8.92298e-05	1	0.035	NA
AT5G42400	21. ii1 endothelium (BAN and TT1)	-0.647388	0.256	0.269	8.96694e-05	1	-0.013	ATXR7,SDG25
AT2G29670	21. ii1 endothelium (BAN and TT1)	-0.257992	0.358	0.293	9.10422e-05	1	0.065	NA
AT5G18100	21. ii1 endothelium (BAN and TT1)	-0.81262	0.138	0.161	9.11345e-05	1	-0.023	CSD3
AT5G64410	21. ii1 endothelium (BAN and TT1)	-1.06436	0.02	0.036	9.15616e-05	1	-0.016	ATOPT4,OPT4
AT5G03560	21. ii1 endothelium (BAN and TT1)	-0.859467	0.067	0.088	9.25532e-05	1	-0.021	NA
AT3G59840	21. ii1 endothelium (BAN and TT1)	0.209989	0.07	0.049	9.26289e-05	1	0.021	NA
AT4G21710	21. ii1 endothelium (BAN and TT1)	-0.692681	0.155	0.179	9.28964e-05	1	-0.024	EMB1989,NRPB2,RPB2
AT1G01355	21. ii1 endothelium (BAN and TT1)	-2.01175	0.001	0.01	9.3013e-05	1	-0.009	NA
AT2G28240	21. ii1 endothelium (BAN and TT1)	-1.31596	0.032	0.055	9.37363e-05	1	-0.023	NA
AT3G09100	21. ii1 endothelium (BAN and TT1)	-0.684706	0.185	0.211	9.3745e-05	1	-0.026	NA
AT1G77765	21. ii1 endothelium (BAN and TT1)	-1.85993	0.01	0.025	9.42108e-05	1	-0.015	NA
AT2G27090	21. ii1 endothelium (BAN and TT1)	-0.925585	0.096	0.124	9.43582e-05	1	-0.028	NA
AT2G32415	21. ii1 endothelium (BAN and TT1)	-0.993279	0.052	0.076	9.44131e-05	1	-0.024	AtRRP6L3,RRP6L3
AT2G32280	21. ii1 endothelium (BAN and TT1)	-1.99471	0.004	0.013	9.45919e-05	1	-0.009	VCC
AT4G17620	21. ii1 endothelium (BAN and TT1)	-0.746823	0.156	0.183	9.46472e-05	1	-0.027	DXO1
AT2G28570	21. ii1 endothelium (BAN and TT1)	-2.20985	0.008	0.023	9.46841e-05	1	-0.015	NA
AT1G05970	21. ii1 endothelium (BAN and TT1)	0.32016	0.043	0.026	9.47982e-05	1	0.017	AIPP1,EDM3
AT3G18290	21. ii1 endothelium (BAN and TT1)	-0.945936	0.042	0.061	9.48072e-05	1	-0.019	BTS,EMB2454
AT4G31240	21. ii1 endothelium (BAN and TT1)	-0.981343	0.073	0.094	9.5012e-05	1	-0.021	AtNRX2,NRX2
AT4G14790	21. ii1 endothelium (BAN and TT1)	-1.4253	0.018	0.036	9.50312e-05	1	-0.018	ATSUV3,EDA15,SUV3
AT5G56790	21. ii1 endothelium (BAN and TT1)	-1.95722	0.01	0.031	9.51051e-05	1	-0.021	NA
AT1G24120	21. ii1 endothelium (BAN and TT1)	-0.984175	0.084	0.112	9.51241e-05	1	-0.028	ARL1
AT1G69260	21. ii1 endothelium (BAN and TT1)	-2.4141	0.002	0.012	9.58904e-05	1	-0.01	AFP1
AT3G13780	21. ii1 endothelium (BAN and TT1)	-1.28399	0.026	0.048	9.62127e-05	1	-0.022	NA
AT3G24255	21. ii1 endothelium (BAN and TT1)	-1.24687	0.037	0.058	9.6518e-05	1	-0.021	NA
AT3G43300	21. ii1 endothelium (BAN and TT1)	-0.524327	0.295	0.31	9.7043e-05	1	-0.015	ATMIN7,BEN1,BIG5,MIN7
AT1G48880	21. ii1 endothelium (BAN and TT1)	0.479211	0.022	0.012	9.70673e-05	1	0.01	TBL7
AT1G06040	21. ii1 endothelium (BAN and TT1)	-0.9104	0.102	0.136	9.71424e-05	1	-0.034	BBX24,STO
AT3G19150	21. ii1 endothelium (BAN and TT1)	-0.272535	0.126	0.092	9.7181e-05	1	0.034	ACK1,AtKRP6,ICK4,KRP6
AT5G64710	21. ii1 endothelium (BAN and TT1)	-1.50167	0.008	0.019	9.74247e-05	1	-0.011	MNU1
AT4G35930	21. ii1 endothelium (BAN and TT1)	-1.35376	0.022	0.036	9.7442e-05	1	-0.014	AtFBS4,FBS4
AT1G55730	21. ii1 endothelium (BAN and TT1)	-0.167933	0.134	0.103	9.84148e-05	1	0.031	ATCAX5,CAX5
AT4G31400	21. ii1 endothelium (BAN and TT1)	-1.32718	0.015	0.029	9.8636e-05	1	-0.014	AtCTF7,CTF7,ECO1
AT3G45970	21. ii1 endothelium (BAN and TT1)	-0.835963	0.325	0.287	9.89355e-05	1	0.038	ATEXLA1,ATEXPL1,ATHEXP,EXLA1,EXPL1
AT4G06015	21. ii1 endothelium (BAN and TT1)	-1.34246	0.01	0.022	9.91533e-05	1	-0.012	NA
AT5G05987	21. ii1 endothelium (BAN and TT1)	0.210289	0.051	0.034	9.92285e-05	1	0.017	PRA1.A2
AT4G17505	21. ii1 endothelium (BAN and TT1)	-2.10617	0.007	0.026	9.97601e-05	1	-0.019	DUF239
AT2G36895	21. ii1 endothelium (BAN and TT1)	-1.39405	0.019	0.038	9.97713e-05	1	-0.019	NA
AT1G07745	21. ii1 endothelium (BAN and TT1)	-0.938632	0.041	0.06	0.000100531	1	-0.019	ATRAD51D,RAD51D,SSN1
AT1G64960	21. ii1 endothelium (BAN and TT1)	-1.03636	0.032	0.05	0.000100588	1	-0.018	CAP-G2,HEB1
AT1G43580	21. ii1 endothelium (BAN and TT1)	-0.151661	0.103	0.078	0.000101066	1	0.025	NA
AT5G43990	21. ii1 endothelium (BAN and TT1)	-0.774076	0.117	0.139	0.000101151	1	-0.022	SDG18,SUVR2
AT4G03190	21. ii1 endothelium (BAN and TT1)	-1.33049	0.01	0.022	0.00010127	1	-0.012	AFB1,ATGRH1,GRH1
AT3G13050	21. ii1 endothelium (BAN and TT1)	0.205064	0.05	0.034	0.000101753	1	0.016	AtNiaP,NiaP
AT2G46110	21. ii1 endothelium (BAN and TT1)	0.113276	0.037	0.024	0.000101972	1	0.013	KPHMT1,PANB1
AT1G70530	21. ii1 endothelium (BAN and TT1)	-0.150461	0.078	0.055	0.000102097	1	0.023	CRK3
AT3G17920	21. ii1 endothelium (BAN and TT1)	-0.935908	0.061	0.083	0.000102574	1	-0.022	NA
AT5G20220	21. ii1 endothelium (BAN and TT1)	-0.887466	0.093	0.116	0.000102688	1	-0.023	NA
AT4G04670	21. ii1 endothelium (BAN and TT1)	-1.07328	0.035	0.056	0.000103557	1	-0.021	AtTRM5c,TRM5c
AT3G26060	21. ii1 endothelium (BAN and TT1)	-1.71823	0.023	0.054	0.00010404	1	-0.031	ATPRX,PRXQ
AT1G61400	21. ii1 endothelium (BAN and TT1)	-1.83575	0.009	0.021	0.000104501	1	-0.012	NA
AT1G07880	21. ii1 endothelium (BAN and TT1)	-1.93184	0.005	0.021	0.000104636	1	-0.016	ATMPK13
AT1G01670	21. ii1 endothelium (BAN and TT1)	-0.825893	0.092	0.116	0.000104673	1	-0.024	PUB56
AT4G23410	21. ii1 endothelium (BAN and TT1)	-5.21749	0.001	0.019	0.000104932	1	-0.018	TET5
AT5G65205	21. ii1 endothelium (BAN and TT1)	-1.16541	0.026	0.047	0.000104942	1	-0.021	NA
AT1G30475	21. ii1 endothelium (BAN and TT1)	-0.163933	0.107	0.082	0.000105028	1	0.025	NA
AT5G52230	21. ii1 endothelium (BAN and TT1)	-0.172999	0.063	0.043	0.000105247	1	0.02	MBD13
ATMG01370	21. ii1 endothelium (BAN and TT1)	0.609814	0.024	0.012	0.000105563	1	0.012	ORF111D
AT3G48830	21. ii1 endothelium (BAN and TT1)	-1.67894	0.009	0.024	0.000106146	1	-0.015	NA
AT4G33840	21. ii1 endothelium (BAN and TT1)	-3.35397	0.006	0.038	0.000106692	1	-0.032	NA
AT1G29330	21. ii1 endothelium (BAN and TT1)	0.611159	0.03	0.018	0.000106825	1	0.012	AERD2,ATERD2,ERD2
AT2G27700	21. ii1 endothelium (BAN and TT1)	-8.85464	0	0.017	0.000106882	1	-0.017	NA
AT5G08490	21. ii1 endothelium (BAN and TT1)	-1.42468	0.014	0.025	0.000107447	1	-0.011	SLG1
AT4G20980	21. ii1 endothelium (BAN and TT1)	0.109843	0.152	0.116	0.000107468	1	0.036	NA
AT4G14690	21. ii1 endothelium (BAN and TT1)	-2.24686	0.012	0.046	0.000108353	1	-0.034	ELIP2
AT1G79915	21. ii1 endothelium (BAN and TT1)	-3.58144	0.001	0.012	0.000108427	1	-0.011	NA
AT1G63490	21. ii1 endothelium (BAN and TT1)	-0.752781	0.144	0.166	0.000108523	1	-0.022	JMJ17
AT1G64690	21. ii1 endothelium (BAN and TT1)	-3.73267	0.001	0.01	0.000108544	1	-0.009	BLT
AT2G07050	21. ii1 endothelium (BAN and TT1)	-0.850017	0.094	0.12	0.00010869	1	-0.026	CAS1
AT1G28530	21. ii1 endothelium (BAN and TT1)	-1.01389	0.015	0.03	0.000108829	1	-0.015	ANU10
AT1G33410	21. ii1 endothelium (BAN and TT1)	-0.694727	0.102	0.127	0.000109038	1	-0.025	ATNUP160,NUP160,SAR1
AT1G03130	21. ii1 endothelium (BAN and TT1)	-1.54881	0.014	0.036	0.000109054	1	-0.022	PSAD-2
AT5G18255	21. ii1 endothelium (BAN and TT1)	-0.860855	0.098	0.122	0.000109077	1	-0.024	NA
AT4G13577	21. ii1 endothelium (BAN and TT1)	-2.3915	0.001	0.01	0.000109112	1	-0.009	NA
AT1G01570	21. ii1 endothelium (BAN and TT1)	-4.69409	0	0.013	0.000109125	1	-0.013	NA
AT3G62630	21. ii1 endothelium (BAN and TT1)	-0.934297	0.073	0.095	0.000109195	1	-0.022	NA
AT2G45460	21. ii1 endothelium (BAN and TT1)	-0.997277	0.067	0.095	0.000109686	1	-0.028	NA
AT5G40670	21. ii1 endothelium (BAN and TT1)	-0.132322	0.115	0.084	0.000109935	1	0.031	NA
AT5G40740	21. ii1 endothelium (BAN and TT1)	-1.02075	0.038	0.054	0.000109956	1	-0.016	AUG6,GEM3
AT2G17110	21. ii1 endothelium (BAN and TT1)	-0.814915	0.085	0.107	0.000110095	1	-0.022	NA
AT3G06980	21. ii1 endothelium (BAN and TT1)	-1.13332	0.029	0.051	0.000112027	1	-0.022	NA
AT2G45540	21. ii1 endothelium (BAN and TT1)	-0.539171	0.271	0.288	0.000112509	1	-0.017	BCHC2
AT5G10470	21. ii1 endothelium (BAN and TT1)	-1.08301	0.056	0.082	0.000113049	1	-0.026	KAC1,KCA1
AT5G00780	21. ii1 endothelium (BAN and TT1)	-2.36019	0.005	0.021	0.000113271	1	-0.016	NA
AT5G49720	21. ii1 endothelium (BAN and TT1)	-0.12238	0.112	0.087	0.000113355	1	0.025	ATGH9A1,DEC,GH9A1,IRX2,KOR,KOR1,RSW2,TSD1
AT1G70920	21. ii1 endothelium (BAN and TT1)	-4.77851	0	0.011	0.000113398	1	-0.011	ATHB18,HB18
AT5G65683	21. ii1 endothelium (BAN and TT1)	0.21627	0.035	0.022	0.000113488	1	0.013	WAVH2
AT4G02720	21. ii1 endothelium (BAN and TT1)	-0.61736	0.151	0.177	0.000113697	1	-0.026	MAS2
AT5G61950	21. ii1 endothelium (BAN and TT1)	-1.34196	0.013	0.027	0.000113907	1	-0.014	NA
AT2G38440	21. ii1 endothelium (BAN and TT1)	-0.673183	0.102	0.124	0.000114145	1	-0.022	ATSCAR2,DIS3,ITB1,SCAR2,WAVE4
AT2G19390	21. ii1 endothelium (BAN and TT1)	-0.83631	0.097	0.118	0.000114333	1	-0.021	SCS2A
AT4G21300	21. ii1 endothelium (BAN and TT1)	-1.34732	0.015	0.028	0.000114814	1	-0.013	AtDEK36
AT1G26150	21. ii1 endothelium (BAN and TT1)	-0.718806	0.266	0.283	0.000114971	1	-0.017	AtPERK10,PERK10
AT3G10970	21. ii1 endothelium (BAN and TT1)	-0.698179	0.078	0.099	0.000115022	1	-0.021	NA
AT5G49180	21. ii1 endothelium (BAN and TT1)	-0.11544	0.553	0.506	0.000115215	1	0.047	PME58
AT1G29160	21. ii1 endothelium (BAN and TT1)	-3.19813	0.003	0.014	0.000115441	1	-0.011	COG1
AT2G44440	21. ii1 endothelium (BAN and TT1)	-0.942015	0.073	0.098	0.000115458	1	-0.025	AtEML4,EML4
AT4G30390	21. ii1 endothelium (BAN and TT1)	0.23689	0.05	0.03	0.000115577	1	0.02	NA
AT3G03990	21. ii1 endothelium (BAN and TT1)	-0.19381	0.157	0.131	0.000115749	1	0.026	D14
AT3G46840	21. ii1 endothelium (BAN and TT1)	-3.28983	0.001	0.013	0.000116258	1	-0.012	NA
AT1G06150	21. ii1 endothelium (BAN and TT1)	-1.25888	0.032	0.052	0.000116738	1	-0.02	EMB1444,LHL1
AT5G02065	21. ii1 endothelium (BAN and TT1)	-1.19815	0.03	0.044	0.000117603	1	-0.014	NA
AT5G43250	21. ii1 endothelium (BAN and TT1)	0.498071	0.029	0.016	0.000118199	1	0.013	NF-YC13
AT4G06634	21. ii1 endothelium (BAN and TT1)	-0.715483	0.145	0.166	0.000118232	1	-0.021	AtYY1,YY1
AT4G34260	21. ii1 endothelium (BAN and TT1)	-0.114213	0.071	0.055	0.000118634	1	0.016	AXY8,FUC95A
AT2G45720	21. ii1 endothelium (BAN and TT1)	-2.04446	0.003	0.012	0.00011866	1	-0.009	NA
AT2G38630	21. ii1 endothelium (BAN and TT1)	-1.06966	0.02	0.034	0.000118704	1	-0.014	NA
AT2G36250	21. ii1 endothelium (BAN and TT1)	-0.761091	0.102	0.128	0.000118818	1	-0.026	ATFTSZ2-1,FTSZ2-1
AT2G39910	21. ii1 endothelium (BAN and TT1)	-0.958039	0.036	0.051	0.000119438	1	-0.015	NA
AT5G39300	21. ii1 endothelium (BAN and TT1)	-1.12817	0.107	0.149	0.00011973	1	-0.042	ATEXP25,ATEXPA25,ATHEXP,EXP25,EXPA25
AT3G54340	21. ii1 endothelium (BAN and TT1)	-0.473787	0.394	0.312	0.000119817	1	0.082	AP3,ATAP3
AT5G35910	21. ii1 endothelium (BAN and TT1)	-0.717273	0.153	0.182	0.00012092	1	-0.029	AtRRP6L2,RRP6L2
AT2G40430	21. ii1 endothelium (BAN and TT1)	-0.652082	0.176	0.201	0.000121341	1	-0.025	SMO4
AT2G12190	21. ii1 endothelium (BAN and TT1)	-2.50496	0.003	0.016	0.000121578	1	-0.013	NA
AT3G09360	21. ii1 endothelium (BAN and TT1)	-0.751227	0.101	0.127	0.000122007	1	-0.026	BRF2
AT1G70505	21. ii1 endothelium (BAN and TT1)	-1.75785	0.01	0.026	0.000122555	1	-0.016	NA
AT1G61350	21. ii1 endothelium (BAN and TT1)	-0.949395	0.064	0.085	0.000122646	1	-0.021	NA
AT2G46600	21. ii1 endothelium (BAN and TT1)	-1.47405	0.022	0.042	0.000122865	1	-0.02	NA
AT5G24980	21. ii1 endothelium (BAN and TT1)	0.408814	0.034	0.022	0.000122951	1	0.012	NA
AT4G11420	21. ii1 endothelium (BAN and TT1)	-0.478414	0.405	0.401	0.000122973	1	0.004	ATEIF3A-1,ATTIF3A1,EIF3A,EIF3A-1,TIF3A1
AT5G01220	21. ii1 endothelium (BAN and TT1)	-1.47769	0.014	0.027	0.000123099	1	-0.013	SQD2
AT3G22200	21. ii1 endothelium (BAN and TT1)	-0.143985	0.195	0.158	0.000123178	1	0.037	GABA-T,HER1,POP2
AT5G03530	21. ii1 endothelium (BAN and TT1)	-0.212155	0.098	0.077	0.000123371	1	0.021	ATRAB,ATRAB18B,ATRABC2A,RABC2A
AT5G58150	21. ii1 endothelium (BAN and TT1)	-1.15562	0.015	0.03	0.000123616	1	-0.015	NA
AT2G13560	21. ii1 endothelium (BAN and TT1)	-0.11653	0.284	0.236	0.000123635	1	0.048	NAD-ME1
AT1G78140	21. ii1 endothelium (BAN and TT1)	-1.01067	0.021	0.037	0.000123697	1	-0.016	NA
AT2G19480	21. ii1 endothelium (BAN and TT1)	-0.12161	0.3	0.247	0.000123803	1	0.053	NAP1;2,NFA02,NFA2
AT4G39890	21. ii1 endothelium (BAN and TT1)	0.494063	0.024	0.012	0.000124041	1	0.012	AtRABH1c,RABH1c
AT2G41670	21. ii1 endothelium (BAN and TT1)	-1.06578	0.027	0.044	0.000124314	1	-0.017	SIN2
AT2G04033	21. ii1 endothelium (BAN and TT1)	-2.73247	0.003	0.02	0.000124818	1	-0.017	NA
AT1G51380	21. ii1 endothelium (BAN and TT1)	-1.28695	0.006	0.018	0.000125033	1	-0.012	NA
AT1G03430	21. ii1 endothelium (BAN and TT1)	-1.66297	0.014	0.037	0.000125354	1	-0.023	AHP5
AT1G20340	21. ii1 endothelium (BAN and TT1)	-1.06248	0.04	0.067	0.00012553	1	-0.027	DRT112,PETE2
AT5G19730	21. ii1 endothelium (BAN and TT1)	-0.908719	0.065	0.091	0.000125535	1	-0.026	NA
AT3G05170	21. ii1 endothelium (BAN and TT1)	0.135417	0.035	0.022	0.000126124	1	0.013	NA
AT5G04110	21. ii1 endothelium (BAN and TT1)	-0.826322	0.075	0.097	0.000126148	1	-0.022	GYRB3
AT5G61400	21. ii1 endothelium (BAN and TT1)	0.816076	0.014	0.006	0.000126353	1	0.008	NA
AT5G19700	21. ii1 endothelium (BAN and TT1)	-4.32987	0.001	0.017	0.000127188	1	-0.016	ELS1
AT1G07510	21. ii1 endothelium (BAN and TT1)	-0.138107	0.232	0.182	0.000127297	1	0.05	AtFTSH10,FTSH10
AT3G59790	21. ii1 endothelium (BAN and TT1)	-3.55744	0.002	0.018	0.000127431	1	-0.016	ATMPK10,MPK10
AT1G20610	21. ii1 endothelium (BAN and TT1)	-2.17517	0.005	0.018	0.000127669	1	-0.013	CYCB2;3
AT5G43670	21. ii1 endothelium (BAN and TT1)	0.19827	0.042	0.029	0.000127786	1	0.013	AtSEC23G
AT3G16940	21. ii1 endothelium (BAN and TT1)	-0.963055	0.052	0.075	0.000129421	1	-0.023	CAMTA6
AT5G16820	21. ii1 endothelium (BAN and TT1)	-1.13265	0.059	0.08	0.000129474	1	-0.021	ATHSF3,ATHSFA1B,HSF3,HSFA1B
AT4G13750	21. ii1 endothelium (BAN and TT1)	-0.855696	0.032	0.051	0.000129543	1	-0.019	EMB2597,NOV
AT1G77525	21. ii1 endothelium (BAN and TT1)	-1.12694	0.136	0.195	0.000129856	1	-0.059	NA
AT3G27050	21. ii1 endothelium (BAN and TT1)	-1.25064	0.028	0.048	0.000130121	1	-0.02	NA
AT1G50900	21. ii1 endothelium (BAN and TT1)	-1.38932	0.007	0.02	0.000130133	1	-0.013	GDC1,LTD
AT1G14520	21. ii1 endothelium (BAN and TT1)	-0.481009	0.842	0.692	0.000130229	1	0.15	MIOX1
AT2G15820	21. ii1 endothelium (BAN and TT1)	-1.20147	0.02	0.034	0.000130957	1	-0.014	OTP51
AT4G01010	21. ii1 endothelium (BAN and TT1)	-1.44599	0.007	0.017	0.000131478	1	-0.01	ATCNGC13,CNGC13
AT3G49390	21. ii1 endothelium (BAN and TT1)	-0.20758	0.172	0.136	0.000131548	1	0.036	CID10
AT4G30430	21. ii1 endothelium (BAN and TT1)	-2.58235	0.007	0.02	0.000131604	1	-0.013	TET9
AT5G49910	21. ii1 endothelium (BAN and TT1)	-0.135618	0.196	0.159	0.000132667	1	0.037	cpHsc70-2,HSC70-7
AT4G15160	21. ii1 endothelium (BAN and TT1)	-1.68468	0.034	0.062	0.000132933	1	-0.028	PAC2
AT2G18030	21. ii1 endothelium (BAN and TT1)	0.111108	0.057	0.038	0.00013314	1	0.019	MSRA5
AT1G31880	21. ii1 endothelium (BAN and TT1)	-3.41027	0.002	0.014	0.000133596	1	-0.012	BRX,NLM9
AT5G13010	21. ii1 endothelium (BAN and TT1)	-0.571999	0.185	0.214	0.000133666	1	-0.029	CUV,EMB3011,FEY,PINP1,PRP16
AT5G06839	21. ii1 endothelium (BAN and TT1)	-4.09131	0.001	0.011	0.00013423	1	-0.01	bZIP65,TGA10
AT2G31890	21. ii1 endothelium (BAN and TT1)	-1.21169	0.04	0.061	0.000134705	1	-0.021	ATRAP,RAP
AT1G09550	21. ii1 endothelium (BAN and TT1)	-4.56588	0.001	0.014	0.00013522	1	-0.013	AtPAE1
AT4G18880	21. ii1 endothelium (BAN and TT1)	0.812395	0.016	0.008	0.00013582	1	0.008	AT-HSFA4A,HSF
AT3G58900	21. ii1 endothelium (BAN and TT1)	-0.970993	0.07	0.098	0.000135836	1	-0.028	NA
AT5G25830	21. ii1 endothelium (BAN and TT1)	-1.33877	0.008	0.019	0.000137028	1	-0.011	GATA12
AT5G54580	21. ii1 endothelium (BAN and TT1)	0.11506	0.043	0.028	0.000137182	1	0.015	ORRM2
AT1G18410	21. ii1 endothelium (BAN and TT1)	-1.8698	0.008	0.02	0.000138233	1	-0.012	NA
AT1G51400	21. ii1 endothelium (BAN and TT1)	-1.28031	0.023	0.049	0.000138529	1	-0.026	NA
AT1G13030	21. ii1 endothelium (BAN and TT1)	-0.819403	0.088	0.111	0.000138621	1	-0.023	Atcoilin,COILIN
AT1G09790	21. ii1 endothelium (BAN and TT1)	-0.46177	0.159	0.118	0.00013901	1	0.041	COBL6
AT4G08170	21. ii1 endothelium (BAN and TT1)	-0.80579	0.117	0.142	0.000139029	1	-0.025	AtTPK3,ITPK3
AT2G45950	21. ii1 endothelium (BAN and TT1)	-0.796849	0.075	0.098	0.000139043	1	-0.023	ASK20,SK20
AT4G15240	21. ii1 endothelium (BAN and TT1)	0.981352	0.01	0.004	0.000139075	1	0.006	NA
AT3G16260	21. ii1 endothelium (BAN and TT1)	-1.02932	0.081	0.108	0.000139136	1	-0.027	TRZ4
AT1G80570	21. ii1 endothelium (BAN and TT1)	-1.35427	0.019	0.038	0.000139964	1	-0.019	NA
AT1G36320	21. ii1 endothelium (BAN and TT1)	0.219862	0.055	0.038	0.000140274	1	0.017	NA
AT5G55300	21. ii1 endothelium (BAN and TT1)	-0.636954	0.198	0.224	0.000140315	1	-0.026	FAS5,MGO1,TOP1,TOP1ALPHA
AT2G38220	21. ii1 endothelium (BAN and TT1)	-1.58121	0.012	0.036	0.000141789	1	-0.024	APD3
AT1G12060	21. ii1 endothelium (BAN and TT1)	0.718475	0.012	0.005	0.000141879	1	0.007	ATBAG5,BAG5
AT5G43530	21. ii1 endothelium (BAN and TT1)	-2.28302	0.003	0.012	0.000141984	1	-0.009	RAD5B
AT4G20840	21. ii1 endothelium (BAN and TT1)	-2.4736	0.001	0.012	0.000142235	1	-0.011	AtBBE21,OGOX2
AT2G22070	21. ii1 endothelium (BAN and TT1)	-1.29767	0.013	0.027	0.000142245	1	-0.014	NA
AT4G38700	21. ii1 endothelium (BAN and TT1)	-1.22925	0.038	0.07	0.0001424	1	-0.032	NA
AT2G08820	21. ii1 endothelium (BAN and TT1)	-2.20446	0.008	0.025	0.00014321	1	-0.017	NA
AT4G28590	21. ii1 endothelium (BAN and TT1)	-1.55346	0.008	0.021	0.000143489	1	-0.013	AtECB1,ECB1,MRL7,PDE333,RCB,SVR4
AT5G14660	21. ii1 endothelium (BAN and TT1)	-1.1604	0.022	0.042	0.000143927	1	-0.02	ATDEF2,DEF2,PDF1B
AT2G21500	21. ii1 endothelium (BAN and TT1)	0.277164	0.029	0.017	0.000144145	1	0.012	NA
AT5G56730	21. ii1 endothelium (BAN and TT1)	-1.0732	0.032	0.048	0.00014425	1	-0.016	NA
AT1G78550	21. ii1 endothelium (BAN and TT1)	-1.81419	0.01	0.025	0.000144422	1	-0.015	NA
AT3G53500	21. ii1 endothelium (BAN and TT1)	-0.68633	0.221	0.247	0.000144485	1	-0.026	At-RS2Z,RS2Z32,RSZ32
AT3G15590	21. ii1 endothelium (BAN and TT1)	-0.766031	0.104	0.129	0.000145023	1	-0.025	NA
AT5G17930	21. ii1 endothelium (BAN and TT1)	-0.582595	0.183	0.206	0.000145575	1	-0.023	NA
AT4G11830	21. ii1 endothelium (BAN and TT1)	-0.421731	0.432	0.427	0.000145936	1	0.005	PLDGAMMA2
AT4G34950	21. ii1 endothelium (BAN and TT1)	-2.51068	0.002	0.014	0.000146041	1	-0.012	MFS1
AT1G69572	21. ii1 endothelium (BAN and TT1)	-2.35516	0.002	0.01	0.000146856	1	-0.008	NA
AT5G12100	21. ii1 endothelium (BAN and TT1)	-0.855424	0.054	0.072	0.000147323	1	-0.018	NA
AT2G01350	21. ii1 endothelium (BAN and TT1)	-0.126624	0.239	0.193	0.000147846	1	0.046	QPT
AT2G47840	21. ii1 endothelium (BAN and TT1)	0.297033	0.078	0.054	0.000148471	1	0.024	AtTic20-II,Tic20-II
AT5G02670	21. ii1 endothelium (BAN and TT1)	-0.8533	0.055	0.079	0.000148951	1	-0.024	NA
AT1G08370	21. ii1 endothelium (BAN and TT1)	-0.155842	0.128	0.101	0.000149185	1	0.027	ATDCP1,DCP1
AT2G02710	21. ii1 endothelium (BAN and TT1)	-1.38583	0.01	0.026	0.000149322	1	-0.016	PLP,PLPA,PLPB,PLPC
AT4G28220	21. ii1 endothelium (BAN and TT1)	-1.01363	0.037	0.052	0.000149457	1	-0.015	NDB1
AT2G41451	21. ii1 endothelium (BAN and TT1)	-4.68612	0	0.01	0.000149571	1	-0.01	NA
AT1G74940	21. ii1 endothelium (BAN and TT1)	-0.77951	0.147	0.17	0.000150052	1	-0.023	NA
AT4G20160	21. ii1 endothelium (BAN and TT1)	-4.44045	0.001	0.011	0.000150157	1	-0.01	NA
AT5G22940	21. ii1 endothelium (BAN and TT1)	-0.698863	0.238	0.254	0.000151047	1	-0.016	F8H
AT5G16040	21. ii1 endothelium (BAN and TT1)	-0.879329	0.068	0.089	0.000151156	1	-0.021	NA
AT4G15820	21. ii1 endothelium (BAN and TT1)	-1.03401	0.045	0.061	0.000151294	1	-0.016	NA
AT5G60790	21. ii1 endothelium (BAN and TT1)	-0.188559	0.253	0.21	0.000151546	1	0.043	ABCF1,GCN20
AT4G23940	21. ii1 endothelium (BAN and TT1)	-0.762153	0.077	0.101	0.000151832	1	-0.024	ARC1,FtsHi1
AT3G26070	21. ii1 endothelium (BAN and TT1)	-0.985338	0.055	0.08	0.000152025	1	-0.025	FBN3a
AT4G29170	21. ii1 endothelium (BAN and TT1)	-1.37924	0.021	0.038	0.000152806	1	-0.017	ATMND1
AT2G20780	21. ii1 endothelium (BAN and TT1)	-0.870869	0.05	0.069	0.000153027	1	-0.019	NA
AT4G14600	21. ii1 endothelium (BAN and TT1)	0.303759	0.054	0.034	0.000153194	1	0.02	NA
AT1G69550	21. ii1 endothelium (BAN and TT1)	-2.06837	0.002	0.01	0.000154138	1	-0.008	NA
AT5G06700	21. ii1 endothelium (BAN and TT1)	-0.867334	0.083	0.103	0.00015487	1	-0.02	TBR
AT4G14330	21. ii1 endothelium (BAN and TT1)	-2.24913	0.005	0.019	0.000155331	1	-0.014	PAKRP2
AT1G63130	21. ii1 endothelium (BAN and TT1)	0.271189	0.067	0.046	0.000155419	1	0.021	RPF6
AT2G41200	21. ii1 endothelium (BAN and TT1)	-1.26315	0.025	0.041	0.000155653	1	-0.016	NA
AT5G23660	21. ii1 endothelium (BAN and TT1)	-2.50513	0.014	0.033	0.000155912	1	-0.019	AtSWEET12,MTN3,SWEET12
AT1G74260	21. ii1 endothelium (BAN and TT1)	0.101878	0.094	0.067	0.000155925	1	0.027	PUR4
AT3G56720	21. ii1 endothelium (BAN and TT1)	-0.694864	0.202	0.222	0.000156017	1	-0.02	NA
AT3G06010	21. ii1 endothelium (BAN and TT1)	-0.696406	0.112	0.138	0.00015635	1	-0.026	ATCHR12,CHR12
AT4G31880	21. ii1 endothelium (BAN and TT1)	-0.49566	0.32	0.333	0.000156417	1	-0.013	AtPDS5C,PDS5C
AT2G31955	21. ii1 endothelium (BAN and TT1)	-1.58895	0.017	0.034	0.000156448	1	-0.017	CNX2
AT4G00238	21. ii1 endothelium (BAN and TT1)	0.147404	0.054	0.036	0.000156509	1	0.018	AtSTKL1
AT3G55460	21. ii1 endothelium (BAN and TT1)	-0.111334	0.195	0.156	0.00015725	1	0.039	At-SCL30,SCL30
AT2G28810	21. ii1 endothelium (BAN and TT1)	-6.51244	0.001	0.02	0.000157669	1	-0.019	NA
AT3G48430	21. ii1 endothelium (BAN and TT1)	-0.694949	0.163	0.188	0.000157774	1	-0.025	EIN6,JMJ12,REF6
AT4G34100	21. ii1 endothelium (BAN and TT1)	-0.153301	0.111	0.087	0.000158494	1	0.024	CER9,SUD1
AT5G20020	21. ii1 endothelium (BAN and TT1)	-0.232793	0.272	0.228	0.000158953	1	0.044	RAN2
AT1G26130	21. ii1 endothelium (BAN and TT1)	-0.800874	0.096	0.117	0.000159029	1	-0.021	ALA12
AT2G47800	21. ii1 endothelium (BAN and TT1)	-3.64502	0.002	0.011	0.000159069	1	-0.009	ABCC4,ATMRP4,EST3,MRP4
AT3G56050	21. ii1 endothelium (BAN and TT1)	-0.104587	0.106	0.082	0.00015939	1	0.024	NA
AT4G15165	21. ii1 endothelium (BAN and TT1)	1.20081	0.013	0.005	0.000160387	1	0.008	NA
AT4G11080	21. ii1 endothelium (BAN and TT1)	-2.81539	0.007	0.026	0.000160601	1	-0.019	3xHMG-box1
AT4G38440	21. ii1 endothelium (BAN and TT1)	-0.592812	0.088	0.111	0.000160621	1	-0.023	IYO
AT1G16710	21. ii1 endothelium (BAN and TT1)	-0.541524	0.257	0.269	0.000160986	1	-0.012	HAC12
AT5G16880	21. ii1 endothelium (BAN and TT1)	-0.157268	0.235	0.196	0.000162152	1	0.039	TOL1
AT1G50740	21. ii1 endothelium (BAN and TT1)	-0.21802	0.124	0.097	0.00016227	1	0.027	NA
AT3G19930	21. ii1 endothelium (BAN and TT1)	0.294872	0.029	0.019	0.000162319	1	0.01	ATSTP4,STP4
AT2G02470	21. ii1 endothelium (BAN and TT1)	-0.615383	0.082	0.105	0.00016304	1	-0.023	AL6
AT1G03000	21. ii1 endothelium (BAN and TT1)	-0.684082	0.054	0.076	0.000163596	1	-0.022	PEX6
AT3G62510	21. ii1 endothelium (BAN and TT1)	-1.17431	0.008	0.018	0.000164	1	-0.01	NA
AT1G20390	21. ii1 endothelium (BAN and TT1)	-2.11126	0.002	0.01	0.000165534	1	-0.008	NA
AT5G61530	21. ii1 endothelium (BAN and TT1)	-0.75996	0.114	0.137	0.000165988	1	-0.023	NA
AT1G78620	21. ii1 endothelium (BAN and TT1)	0.260898	0.062	0.04	0.000166927	1	0.022	VTE6
AT1G66510	21. ii1 endothelium (BAN and TT1)	-1.24863	0.029	0.045	0.000167075	1	-0.016	NA
AT1G17590	21. ii1 endothelium (BAN and TT1)	-1.31967	0.008	0.018	0.000167392	1	-0.01	NF-YA8
AT5G46750	21. ii1 endothelium (BAN and TT1)	-0.226235	0.132	0.103	0.000167706	1	0.029	AGD9
AT2G02490	21. ii1 endothelium (BAN and TT1)	-1.46329	0.045	0.072	0.000168662	1	-0.027	NA
AT5G48655	21. ii1 endothelium (BAN and TT1)	-0.752653	0.142	0.171	0.00016885	1	-0.029	NA
AT5G18850	21. ii1 endothelium (BAN and TT1)	-1.83991	0.009	0.022	0.00017015	1	-0.013	NA
AT1G49520	21. ii1 endothelium (BAN and TT1)	-0.967179	0.084	0.106	0.000170297	1	-0.022	NA
AT3G02700	21. ii1 endothelium (BAN and TT1)	0.126556	0.056	0.04	0.000171032	1	0.016	NA
AT5G57370	21. ii1 endothelium (BAN and TT1)	0.198495	0.069	0.048	0.000171331	1	0.021	NA
AT3G10200	21. ii1 endothelium (BAN and TT1)	-1.71518	0.008	0.023	0.000171802	1	-0.015	NA
AT1G33560	21. ii1 endothelium (BAN and TT1)	-1.48772	0.013	0.03	0.000172496	1	-0.017	ADR1
AT1G29850	21. ii1 endothelium (BAN and TT1)	-0.132661	0.206	0.167	0.000173045	1	0.039	AtPDCD5,PDCD5
AT5G07615	21. ii1 endothelium (BAN and TT1)	-1.92585	0.003	0.016	0.00017372	1	-0.013	NA
AT2G40570	21. ii1 endothelium (BAN and TT1)	-0.92085	0.083	0.104	0.000174617	1	-0.021	NA
AT2G26540	21. ii1 endothelium (BAN and TT1)	-1.18028	0.039	0.066	0.000175234	1	-0.027	ATDUF3,ATUROS,DUF3,HEMD,UROS
AT5G62500	21. ii1 endothelium (BAN and TT1)	0.157291	0.054	0.037	0.000175237	1	0.017	ATEB1,ATEB1B,EB1B
AT1G48200	21. ii1 endothelium (BAN and TT1)	0.146291	0.037	0.024	0.000175543	1	0.013	NA
AT5G14260	21. ii1 endothelium (BAN and TT1)	-0.811667	0.078	0.104	0.000175873	1	-0.026	SAFE1
AT5G10230	21. ii1 endothelium (BAN and TT1)	-3.56338	0.009	0.055	0.000176	1	-0.046	ANN7,ANNAT7
AT2G17140	21. ii1 endothelium (BAN and TT1)	-1.04431	0.019	0.033	0.000176037	1	-0.014	NA
AT1G58440	21. ii1 endothelium (BAN and TT1)	-1.00318	0.029	0.046	0.000176077	1	-0.017	DRY2,SQE1,XF1
AT5G52410	21. ii1 endothelium (BAN and TT1)	-0.835384	0.066	0.088	0.000176131	1	-0.022	NA
AT5G38060	21. ii1 endothelium (BAN and TT1)	0.202075	0.036	0.022	0.000176234	1	0.014	NA
AT3G01450	21. ii1 endothelium (BAN and TT1)	0.12964	0.049	0.032	0.000176569	1	0.017	NA
AT1G20810	21. ii1 endothelium (BAN and TT1)	-0.757418	0.046	0.067	0.000176711	1	-0.021	NA
AT1G49870	21. ii1 endothelium (BAN and TT1)	-2.14493	0.007	0.017	0.000176836	1	-0.01	NA
AT2G45315	21. ii1 endothelium (BAN and TT1)	-1.10771	0.017	0.031	0.000177378	1	-0.014	NA
AT2G22400	21. ii1 endothelium (BAN and TT1)	-0.715327	0.158	0.18	0.000178521	1	-0.022	AtTRM4b,TRM4B
AT1G27630	21. ii1 endothelium (BAN and TT1)	-0.524619	0.282	0.297	0.000178621	1	-0.015	CYCT1;3
AT5G35900	21. ii1 endothelium (BAN and TT1)	-4.699	0	0.011	0.000178961	1	-0.011	LBD35
AT4G01430	21. ii1 endothelium (BAN and TT1)	-2.66103	0.01	0.034	0.000179104	1	-0.024	UMAMIT29
AT2G43330	21. ii1 endothelium (BAN and TT1)	-1.69939	0.013	0.032	0.000179183	1	-0.019	ATINT1,INT1
AT4G16420	21. ii1 endothelium (BAN and TT1)	-0.106143	0.222	0.174	0.000179273	1	0.048	ADA2B,PRZ1
AT4G24270	21. ii1 endothelium (BAN and TT1)	-0.705629	0.083	0.107	0.000179328	1	-0.024	EMB140
AT2G35680	21. ii1 endothelium (BAN and TT1)	-0.61255	0.292	0.311	0.000179499	1	-0.019	PTPMT1
AT1G29320	21. ii1 endothelium (BAN and TT1)	-1.01031	0.054	0.074	0.000179752	1	-0.02	NA
AT5G60100	21. ii1 endothelium (BAN and TT1)	-1.13494	0.043	0.065	0.000180057	1	-0.022	APRR3,PRR3
AT1G62710	21. ii1 endothelium (BAN and TT1)	-2.36569	0.008	0.028	0.000180256	1	-0.02	AEP2,BETA-VPE,BETAVPE,LEGbeta
AT3G59140	21. ii1 endothelium (BAN and TT1)	-1.8923	0.008	0.024	0.000181097	1	-0.016	ABCC10,ATMRP14,MRP14
AT3G09160	21. ii1 endothelium (BAN and TT1)	-3.73836	0	0.01	0.000181387	1	-0.01	NA
AT5G47880	21. ii1 endothelium (BAN and TT1)	-0.906818	0.071	0.093	0.000181791	1	-0.022	AteRF1-1,ERF1-1
AT5G61040	21. ii1 endothelium (BAN and TT1)	-0.886266	0.041	0.058	0.000182693	1	-0.017	NA
AT1G60990	21. ii1 endothelium (BAN and TT1)	-0.948642	0.048	0.069	0.000183803	1	-0.021	IBA57.2
AT3G22150	21. ii1 endothelium (BAN and TT1)	-2.92901	0.002	0.013	0.000183823	1	-0.011	AEF1
AT1G16390	21. ii1 endothelium (BAN and TT1)	-0.910981	0.217	0.251	0.000184818	1	-0.034	ATOCT3,OCT3
AT3G58585	21. ii1 endothelium (BAN and TT1)	-3.93946	0	0.01	0.000185499	1	-0.01	NA
AT5G21070	21. ii1 endothelium (BAN and TT1)	0.260657	0.049	0.033	0.00018672	1	0.016	NA
AT2G47320	21. ii1 endothelium (BAN and TT1)	-0.138327	0.196	0.161	0.000187388	1	0.035	CYP21-3
AT1G01080	21. ii1 endothelium (BAN and TT1)	-0.871015	0.039	0.054	0.000187688	1	-0.015	NA
AT5G17160	21. ii1 endothelium (BAN and TT1)	-4.31514	0.003	0.03	0.000188098	1	-0.027	NA
AT5G56750	21. ii1 endothelium (BAN and TT1)	-0.927694	0.1	0.126	0.000188123	1	-0.026	NDL1
AT1G52450	21. ii1 endothelium (BAN and TT1)	-1.05134	0.026	0.043	0.000189255	1	-0.017	NA
AT3G63340	21. ii1 endothelium (BAN and TT1)	-0.721787	0.117	0.143	0.000189448	1	-0.026	NA
AT2G26460	21. ii1 endothelium (BAN and TT1)	-0.701135	0.137	0.16	0.000190853	1	-0.023	SMU2
AT4G15415	21. ii1 endothelium (BAN and TT1)	-0.152264	0.096	0.072	0.000191022	1	0.024	ATB'
AT4G14340	21. ii1 endothelium (BAN and TT1)	-0.990134	0.076	0.105	0.000191334	1	-0.029	CKI1,CKL11
AT3G05840	21. ii1 endothelium (BAN and TT1)	-0.722889	0.115	0.141	0.000191917	1	-0.026	ATSK12,SK12
AT3G19580	21. ii1 endothelium (BAN and TT1)	-2.08385	0.004	0.015	0.000192326	1	-0.011	AZF2,ZF2
ATCG00040	21. ii1 endothelium (BAN and TT1)	-0.128154	0.339	0.285	0.000193229	1	0.054	MATK
AT3G53350	21. ii1 endothelium (BAN and TT1)	-0.916478	0.095	0.117	0.000193908	1	-0.022	MIDD1,RIP3,RIP4
AT4G35540	21. ii1 endothelium (BAN and TT1)	-1.1375	0.023	0.037	0.000193929	1	-0.014	PTF2
AT5G13070	21. ii1 endothelium (BAN and TT1)	0.112619	0.079	0.055	0.00019445	1	0.024	NA
AT3G04230	21. ii1 endothelium (BAN and TT1)	0.11854	0.06	0.041	0.000194582	1	0.019	NA
AT2G47350	21. ii1 endothelium (BAN and TT1)	-0.719223	0.113	0.138	0.000194689	1	-0.025	NA
AT3G06860	21. ii1 endothelium (BAN and TT1)	-0.162686	0.173	0.137	0.000195256	1	0.036	ATMFP2,MFP2
AT2G01510	21. ii1 endothelium (BAN and TT1)	-1.2679	0.015	0.027	0.00019581	1	-0.012	NA
AT3G63090	21. ii1 endothelium (BAN and TT1)	0.527953	0.026	0.017	0.000196292	1	0.009	NA
AT2G31350	21. ii1 endothelium (BAN and TT1)	-0.26806	0.177	0.141	0.000196691	1	0.036	GLX2-5
AT1G57680	21. ii1 endothelium (BAN and TT1)	-0.13767	0.216	0.179	0.000196795	1	0.037	Cand1
AT1G27660	21. ii1 endothelium (BAN and TT1)	-3.27373	0.002	0.011	0.000197031	1	-0.009	PFA5
AT5G15640	21. ii1 endothelium (BAN and TT1)	0.153289	0.044	0.027	0.000197298	1	0.017	NA
AT5G61940	21. ii1 endothelium (BAN and TT1)	-1.39634	0.02	0.039	0.000197834	1	-0.019	NA
AT5G58440	21. ii1 endothelium (BAN and TT1)	-0.103019	0.154	0.119	0.00019817	1	0.035	SNX2a
AT2G17150	21. ii1 endothelium (BAN and TT1)	-0.987346	0.045	0.062	0.000199039	1	-0.017	NLP1
AT4G32820	21. ii1 endothelium (BAN and TT1)	-0.678265	0.147	0.177	0.000199391	1	-0.03	CABIN1
AT1G75880	21. ii1 endothelium (BAN and TT1)	-3.06135	0.003	0.012	0.000199942	1	-0.009	NA
AT4G23430	21. ii1 endothelium (BAN and TT1)	-1.87243	0.007	0.019	0.000200763	1	-0.012	AtTic32-IVa,TIC32,Tic32-IVa
AT3G14890	21. ii1 endothelium (BAN and TT1)	-1.00384	0.045	0.064	0.000200947	1	-0.019	ZDP
AT1G28110	21. ii1 endothelium (BAN and TT1)	0.328407	0.031	0.02	0.000201549	1	0.011	SCPL45
AT4G09060	21. ii1 endothelium (BAN and TT1)	-3.68457	0.001	0.013	0.000201935	1	-0.012	NA
AT3G57050	21. ii1 endothelium (BAN and TT1)	-0.106835	0.111	0.085	0.000202187	1	0.026	CBL
AT1G64580	21. ii1 endothelium (BAN and TT1)	0.333651	0.022	0.013	0.000202679	1	0.009	NA
AT3G22170	21. ii1 endothelium (BAN and TT1)	-0.66535	0.184	0.204	0.000203538	1	-0.02	CPD45,FHY3
AT5G17020	21. ii1 endothelium (BAN and TT1)	-0.712946	0.154	0.182	0.000203608	1	-0.028	ATCRM1,ATXPO1,HIT2,XPO1,XPO1A
AT4G32710	21. ii1 endothelium (BAN and TT1)	-0.823434	0.103	0.134	0.000203808	1	-0.031	PERK14
AT2G24330	21. ii1 endothelium (BAN and TT1)	0.19974	0.074	0.053	0.000203829	1	0.021	LNP1,LNPB
AT1G03410	21. ii1 endothelium (BAN and TT1)	-1.34429	0.025	0.04	0.000203971	1	-0.015	2A6
AT1G67740	21. ii1 endothelium (BAN and TT1)	-0.808073	0.055	0.081	0.000206929	1	-0.026	PSBY,YCF32
AT1G76440	21. ii1 endothelium (BAN and TT1)	0.16747	0.036	0.025	0.00020703	1	0.011	NA
AT4G30530	21. ii1 endothelium (BAN and TT1)	0.254648	0.047	0.031	0.000207261	1	0.016	GGP1
AT1G30974	21. ii1 endothelium (BAN and TT1)	-1.22141	0.005	0.017	0.00020763	1	-0.012	NA
AT2G36990	21. ii1 endothelium (BAN and TT1)	-0.84282	0.033	0.052	0.000208147	1	-0.019	ATSIG6,SIG6,SIGF,SOLDAT8
AT2G17970	21. ii1 endothelium (BAN and TT1)	-0.823189	0.117	0.14	0.000208171	1	-0.023	ALKBH9B
AT2G27480	21. ii1 endothelium (BAN and TT1)	-1.04923	0.026	0.046	0.000209133	1	-0.02	NA
AT1G31730	21. ii1 endothelium (BAN and TT1)	-0.118453	0.183	0.143	0.000209307	1	0.04	AP4E
AT3G26932	21. ii1 endothelium (BAN and TT1)	-1.69382	0.01	0.024	0.00020953	1	-0.014	DRB3
AT1G25098	21. ii1 endothelium (BAN and TT1)	0.548397	0.016	0.008	0.000209796	1	0.008	NA
AT1G20140	21. ii1 endothelium (BAN and TT1)	0.138437	0.044	0.03	0.000210248	1	0.014	ASK4,SK4
AT4G12750	21. ii1 endothelium (BAN and TT1)	-0.646372	0.06	0.08	0.000210718	1	-0.02	NA
AT2G47750	21. ii1 endothelium (BAN and TT1)	-4.64526	0.001	0.013	0.000210731	1	-0.012	GH3.9
AT2G36730	21. ii1 endothelium (BAN and TT1)	-1.17884	0.016	0.027	0.000210769	1	-0.011	NA
AT1G18190	21. ii1 endothelium (BAN and TT1)	-0.768888	0.192	0.214	0.000211389	1	-0.022	GC2
AT5G18070	21. ii1 endothelium (BAN and TT1)	0.120444	0.037	0.023	0.000211533	1	0.014	DRT101
AT4G24090	21. ii1 endothelium (BAN and TT1)	-1.19873	0.014	0.027	0.000211789	1	-0.013	NA
AT2G24762	21. ii1 endothelium (BAN and TT1)	0.19526	0.04	0.025	0.000211868	1	0.015	AtGDU4,GDU4
AT3G47910	21. ii1 endothelium (BAN and TT1)	-0.664831	0.176	0.204	0.000212503	1	-0.028	NA
AT3G28080	21. ii1 endothelium (BAN and TT1)	-2.97053	0.002	0.013	0.000213528	1	-0.011	UMAMIT47
AT3G05345	21. ii1 endothelium (BAN and TT1)	-1.21835	0.013	0.026	0.000213624	1	-0.013	DJC82
AT5G67230	21. ii1 endothelium (BAN and TT1)	-1.54763	0.01	0.023	0.000214958	1	-0.013	I14H,IRX14-L
AT5G14540	21. ii1 endothelium (BAN and TT1)	0.100015	0.093	0.067	0.000215171	1	0.026	FLOE2
AT1G17330	21. ii1 endothelium (BAN and TT1)	-0.128271	0.073	0.054	0.000215918	1	0.019	CN-PDE1,PDE1
AT5G07260	21. ii1 endothelium (BAN and TT1)	-8.78299	0	0.02	0.00021643	1	-0.02	NA
AT4G00700	21. ii1 endothelium (BAN and TT1)	0.461185	0.01	0.004	0.000216638	1	0.006	MCTP9
AT2G27600	21. ii1 endothelium (BAN and TT1)	-0.149867	0.159	0.128	0.000217836	1	0.031	ATSKD1,SKD1,VPS4
AT1G26540	21. ii1 endothelium (BAN and TT1)	-0.818027	0.088	0.111	0.000218412	1	-0.023	NA
AT5G50280	21. ii1 endothelium (BAN and TT1)	-0.986165	0.025	0.039	0.000218848	1	-0.014	ECD2,EMB1006
AT1G17750	21. ii1 endothelium (BAN and TT1)	-0.108037	0.046	0.033	0.000218922	1	0.013	AtPEPR2,PEPR2
AT1G76700	21. ii1 endothelium (BAN and TT1)	-1.15983	0.031	0.05	0.000220416	1	-0.019	NA
AT2G21470	21. ii1 endothelium (BAN and TT1)	-0.746459	0.097	0.121	0.000220838	1	-0.024	ATSAE2,EMB2764,SAE2
AT4G18810	21. ii1 endothelium (BAN and TT1)	-0.919269	0.063	0.091	0.000221346	1	-0.028	NA
AT2G23450	21. ii1 endothelium (BAN and TT1)	-1.74439	0.008	0.019	0.000221568	1	-0.011	NA
AT5G64020	21. ii1 endothelium (BAN and TT1)	0.565438	0.03	0.017	0.000221604	1	0.013	TBL14
AT3G18440	21. ii1 endothelium (BAN and TT1)	-0.859967	0.077	0.102	0.000223799	1	-0.025	ALMT9,AtALMT9
AT3G27460	21. ii1 endothelium (BAN and TT1)	-0.844148	0.081	0.1	0.000223875	1	-0.019	AtSGF29a,SGF29a
AT3G61800	21. ii1 endothelium (BAN and TT1)	-0.890537	0.042	0.06	0.000223917	1	-0.018	UVSSA
AT5G09500	21. ii1 endothelium (BAN and TT1)	-1.47237	0.008	0.023	0.000224551	1	-0.015	NA
AT2G32235	21. ii1 endothelium (BAN and TT1)	-2.77486	0.002	0.011	0.00022536	1	-0.009	NA
AT1G01530	21. ii1 endothelium (BAN and TT1)	-2.47551	0.002	0.012	0.000225947	1	-0.01	AGL28
AT1G31410	21. ii1 endothelium (BAN and TT1)	-0.750851	0.096	0.119	0.000226072	1	-0.023	ENF2
AT5G10300	21. ii1 endothelium (BAN and TT1)	-1.63522	0.013	0.03	0.000226173	1	-0.017	AtHNL,ATMES5,HNL,MES5
AT2G36680	21. ii1 endothelium (BAN and TT1)	-0.108437	0.155	0.125	0.000226378	1	0.03	NA
AT5G28500	21. ii1 endothelium (BAN and TT1)	-1.07607	0.016	0.028	0.000226979	1	-0.012	NA
AT1G19710	21. ii1 endothelium (BAN and TT1)	-0.144049	0.089	0.065	0.000227651	1	0.024	NA
AT4G12000	21. ii1 endothelium (BAN and TT1)	-1.25995	0.023	0.042	0.000227987	1	-0.019	NA
AT1G22040	21. ii1 endothelium (BAN and TT1)	-0.874837	0.063	0.083	0.000228212	1	-0.02	NA
AT3G55610	21. ii1 endothelium (BAN and TT1)	-0.959706	0.053	0.075	0.0002284	1	-0.022	P5CS2
AT4G30500	21. ii1 endothelium (BAN and TT1)	0.186756	0.07	0.048	0.000229497	1	0.022	NA
AT4G39630	21. ii1 endothelium (BAN and TT1)	-1.45326	0.007	0.019	0.000229673	1	-0.012	BORR
AT1G13860	21. ii1 endothelium (BAN and TT1)	-1.37893	0.012	0.026	0.000230803	1	-0.014	QUL1
AT5G02160	21. ii1 endothelium (BAN and TT1)	-1.34823	0.012	0.025	0.000231308	1	-0.013	FIP
AT5G04720	21. ii1 endothelium (BAN and TT1)	-0.890152	0.07	0.091	0.000232383	1	-0.021	ADR1-L2,PHX21
AT4G14276	21. ii1 endothelium (BAN and TT1)	-5.86851	0	0.021	0.000233353	1	-0.021	NA
AT1G19770	21. ii1 endothelium (BAN and TT1)	-0.136979	0.136	0.107	0.000233496	1	0.029	ATPUP14,PUP14
AT1G20890	21. ii1 endothelium (BAN and TT1)	0.151495	0.051	0.034	0.00023351	1	0.017	NA
AT4G38200	21. ii1 endothelium (BAN and TT1)	-0.621953	0.191	0.206	0.000234113	1	-0.015	BIG1
AT3G59060	21. ii1 endothelium (BAN and TT1)	-2.36815	0.005	0.017	0.000234625	1	-0.012	A-PUT2,bHLHb1,PIF5,PIL6
AT5G27720	21. ii1 endothelium (BAN and TT1)	-0.12192	0.132	0.102	0.000235727	1	0.03	emb1644,LSM4
AT1G53640	21. ii1 endothelium (BAN and TT1)	-0.956384	0.059	0.082	0.000236069	1	-0.023	NA
AT5G53750	21. ii1 endothelium (BAN and TT1)	-1.60546	0.015	0.029	0.000236645	1	-0.014	NA
AT5G40820	21. ii1 endothelium (BAN and TT1)	-1.0312	0.042	0.06	0.000236679	1	-0.018	ATATR,ATR,ATRAD3
AT4G24750	21. ii1 endothelium (BAN and TT1)	-0.81499	0.082	0.111	0.000236965	1	-0.029	NA
AT1G08880	21. ii1 endothelium (BAN and TT1)	-0.369303	0.185	0.152	0.000237198	1	0.033	G-H2AX,GAMMA-H2AX,H2AXA,HTA5
AT5G59980	21. ii1 endothelium (BAN and TT1)	-0.961253	0.049	0.071	0.000237638	1	-0.022	AtRPP30,GAF1,RPP30
AT5G37720	21. ii1 endothelium (BAN and TT1)	-0.789471	0.14	0.166	0.00023794	1	-0.026	ALY4,AtALY4,DIP2
AT2G40980	21. ii1 endothelium (BAN and TT1)	0.147672	0.051	0.037	0.000237997	1	0.014	NA
AT2G42570	21. ii1 endothelium (BAN and TT1)	-3.04696	0.002	0.011	0.000238078	1	-0.009	TBL39
AT3G51180	21. ii1 endothelium (BAN and TT1)	-0.824198	0.093	0.115	0.000238319	1	-0.022	NA
AT3G12560	21. ii1 endothelium (BAN and TT1)	-0.664025	0.164	0.19	0.000238459	1	-0.026	ATTBP2,TRFL9
AT3G09730	21. ii1 endothelium (BAN and TT1)	-0.983494	0.031	0.048	0.000239363	1	-0.017	NA
AT3G06080	21. ii1 endothelium (BAN and TT1)	-0.94404	0.068	0.088	0.000239835	1	-0.02	TBL10
AT3G06820	21. ii1 endothelium (BAN and TT1)	-0.851472	0.078	0.101	0.000241094	1	-0.023	AtBRCC36B,BRCC36B
AT1G17690	21. ii1 endothelium (BAN and TT1)	-0.762222	0.08	0.105	0.000241893	1	-0.025	NOF1
AT4G33360	21. ii1 endothelium (BAN and TT1)	-0.174381	0.081	0.063	0.000244254	1	0.018	FLDH
AT2G41130	21. ii1 endothelium (BAN and TT1)	-4.60182	0	0.01	0.000244767	1	-0.01	bHLH106,STC8
AT5G11710	21. ii1 endothelium (BAN and TT1)	-0.67025	0.221	0.243	0.000245296	1	-0.022	EPS1
AT5G57930	21. ii1 endothelium (BAN and TT1)	-1.04415	0.023	0.041	0.000245671	1	-0.018	APO2,emb1629
AT4G24520	21. ii1 endothelium (BAN and TT1)	-0.140924	0.238	0.2	0.000245932	1	0.038	AR1,AtCPR1,ATR1
AT5G65060	21. ii1 endothelium (BAN and TT1)	-0.639511	0.205	0.228	0.00024621	1	-0.023	AGL70,FCL3,MAF3
AT5G03480	21. ii1 endothelium (BAN and TT1)	-1.37285	0.008	0.021	0.000247682	1	-0.013	NA
AT1G07530	21. ii1 endothelium (BAN and TT1)	-0.967016	0.037	0.057	0.000248292	1	-0.02	ATGRAS2,GRAS2,SCL14
AT4G16480	21. ii1 endothelium (BAN and TT1)	-2.85754	0.002	0.014	0.000248338	1	-0.012	ATINT4,INT4
AT5G25520	21. ii1 endothelium (BAN and TT1)	-0.639001	0.186	0.213	0.000248738	1	-0.027	NA
AT1G79120	21. ii1 endothelium (BAN and TT1)	-1.37122	0.012	0.026	0.000249645	1	-0.014	NA
AT3G16750	21. ii1 endothelium (BAN and TT1)	-1.06398	0.025	0.038	0.000249868	1	-0.013	NA
AT5G06110	21. ii1 endothelium (BAN and TT1)	-0.693317	0.173	0.195	0.000251054	1	-0.022	AtGlsA1,AtGlsA2,ZRF1b
AT1G03740	21. ii1 endothelium (BAN and TT1)	-0.957988	0.047	0.069	0.000251061	1	-0.022	NA
AT5G23910	21. ii1 endothelium (BAN and TT1)	-1.32718	0.006	0.019	0.000251301	1	-0.013	NA
AT1G64940	21. ii1 endothelium (BAN and TT1)	-1.96408	0.005	0.016	0.000252429	1	-0.011	CYP89A6
AT5G18320	21. ii1 endothelium (BAN and TT1)	0.513788	0.027	0.016	0.000253108	1	0.011	PUB46
AT4G23850	21. ii1 endothelium (BAN and TT1)	-0.179731	0.346	0.28	0.000253652	1	0.066	LACS4
AT4G02790	21. ii1 endothelium (BAN and TT1)	-0.761194	0.042	0.061	0.000254462	1	-0.019	AtRBGA,EMB3129,RBGA
AT5G64040	21. ii1 endothelium (BAN and TT1)	-1.44793	0.025	0.058	0.000254894	1	-0.033	PSAN
AT5G56700	21. ii1 endothelium (BAN and TT1)	-2.47525	0.002	0.013	0.000255067	1	-0.011	NA
AT2G43290	21. ii1 endothelium (BAN and TT1)	-0.344063	0.147	0.124	0.000256086	1	0.023	AtCML5,MSS3
AT3G12060	21. ii1 endothelium (BAN and TT1)	-2.2014	0.005	0.015	0.00025904	1	-0.01	TBL1
AT5G56130	21. ii1 endothelium (BAN and TT1)	0.127081	0.061	0.043	0.00025909	1	0.018	AtTEX1,TEX1,THO3
AT1G28410	21. ii1 endothelium (BAN and TT1)	-1.1237	0.044	0.066	0.000259935	1	-0.022	NA
AT2G03010	21. ii1 endothelium (BAN and TT1)	-1.1007	0.023	0.037	0.000261956	1	-0.014	NA
AT2G08450	21. ii1 endothelium (BAN and TT1)	-2.46291	0.003	0.01	0.000262032	1	-0.007	NA
ATCG00100	21. ii1 endothelium (BAN and TT1)	-0.113917	0.116	0.094	0.000262549	1	0.022	NA
AT1G10530	21. ii1 endothelium (BAN and TT1)	-2.26141	0.002	0.01	0.000263095	1	-0.008	NA
AT5G15150	21. ii1 endothelium (BAN and TT1)	-1.62352	0.003	0.011	0.000263288	1	-0.008	ATHB-3,ATHB3,HAT7,HB-3
AT1G14020	21. ii1 endothelium (BAN and TT1)	0.309575	0.054	0.036	0.000263627	1	0.018	RRT4
AT1G31258	21. ii1 endothelium (BAN and TT1)	0.774462	0.012	0.005	0.000265119	1	0.007	NA
AT2G31810	21. ii1 endothelium (BAN and TT1)	-0.907694	0.085	0.114	0.000265527	1	-0.029	AHASS1,AIP1
AT1G76705	21. ii1 endothelium (BAN and TT1)	-2.04511	0.005	0.021	0.000267167	1	-0.016	NA
AT4G03820	21. ii1 endothelium (BAN and TT1)	-1.52665	0.011	0.024	0.000268609	1	-0.013	NA
AT3G51730	21. ii1 endothelium (BAN and TT1)	-0.138439	0.13	0.106	0.000269664	1	0.024	NA
AT3G27060	21. ii1 endothelium (BAN and TT1)	-0.711384	0.108	0.082	0.000270164	1	0.026	ATTSO2,TSO2
AT2G31725	21. ii1 endothelium (BAN and TT1)	0.129015	0.051	0.034	0.000270176	1	0.017	NA
AT3G62920	21. ii1 endothelium (BAN and TT1)	0.348591	0.035	0.021	0.000270192	1	0.014	NA
AT3G61450	21. ii1 endothelium (BAN and TT1)	-2.19766	0.002	0.011	0.000270401	1	-0.009	ATSYP73,SYP73
AT5G62890	21. ii1 endothelium (BAN and TT1)	-1.11038	0.041	0.061	0.00027325	1	-0.02	NA
AT4G37930	21. ii1 endothelium (BAN and TT1)	-0.855177	0.04	0.063	0.000273798	1	-0.023	SHM1,SHMT1,STM
AT1G09510	21. ii1 endothelium (BAN and TT1)	-2.29977	0.008	0.029	0.000274375	1	-0.021	NA
AT1G54780	21. ii1 endothelium (BAN and TT1)	-1.08822	0.014	0.03	0.000274709	1	-0.016	AtTLP18.3,TLP18.3
AT2G29450	21. ii1 endothelium (BAN and TT1)	-1.33605	0.013	0.031	0.000274878	1	-0.018	AT103-1A,ATGSTU1,ATGSTU5,GSTU5
AT4G24110	21. ii1 endothelium (BAN and TT1)	-2.57343	0.005	0.019	0.000275447	1	-0.014	HUP40
AT3G16100	21. ii1 endothelium (BAN and TT1)	-0.112021	0.112	0.089	0.000276928	1	0.023	ATRAB7D,ATRABG3C,RABG3c
AT5G37380	21. ii1 endothelium (BAN and TT1)	-0.803585	0.096	0.117	0.000279287	1	-0.021	SLN
AT5G25755	21. ii1 endothelium (BAN and TT1)	-1.44228	0.02	0.035	0.000280204	1	-0.015	NA
AT5G50070	21. ii1 endothelium (BAN and TT1)	-1.63255	0.004	0.018	0.000280211	1	-0.014	NA
AT3G24220	21. ii1 endothelium (BAN and TT1)	-4.01157	0.001	0.013	0.000280626	1	-0.012	ATNCED6,NCED6
AT3G61900	21. ii1 endothelium (BAN and TT1)	-1.03747	0.012	0.026	0.000281637	1	-0.014	SAUR33
AT2G01910	21. ii1 endothelium (BAN and TT1)	-0.34493	0.172	0.135	0.000281817	1	0.037	ATMAP65-6,MAP65-6
AT4G23190	21. ii1 endothelium (BAN and TT1)	-1.45743	0.008	0.02	0.0002819	1	-0.012	AT-RLK3,CRK11
AT3G08710	21. ii1 endothelium (BAN and TT1)	-0.180862	0.152	0.119	0.000281999	1	0.033	ATH9,TH9,TRX,TRXh9
AT5G26622	21. ii1 endothelium (BAN and TT1)	-0.205765	0.074	0.057	0.000282683	1	0.017	NA
AT1G52160	21. ii1 endothelium (BAN and TT1)	-0.998441	0.034	0.054	0.00028275	1	-0.02	TRZ3
AT4G01870	21. ii1 endothelium (BAN and TT1)	0.173353	0.028	0.016	0.000282953	1	0.012	NA
AT3G04850	21. ii1 endothelium (BAN and TT1)	-1.32137	0.016	0.028	0.000282966	1	-0.012	NA
AT3G07510	21. ii1 endothelium (BAN and TT1)	-1.237	0.017	0.03	0.000283232	1	-0.013	NA
AT1G49970	21. ii1 endothelium (BAN and TT1)	-0.170483	0.117	0.092	0.000284756	1	0.025	CLPR1,NCLPP5,SVR2
AT2G35370	21. ii1 endothelium (BAN and TT1)	-1.72224	0.005	0.017	0.000284766	1	-0.012	GDCH
AT3G48187	21. ii1 endothelium (BAN and TT1)	-1.49556	0.01	0.022	0.000284811	1	-0.012	NA
AT3G42052	21. ii1 endothelium (BAN and TT1)	-0.726176	0.193	0.213	0.000284813	1	-0.02	NA
AT3G18110	21. ii1 endothelium (BAN and TT1)	-0.869438	0.024	0.041	0.000285219	1	-0.017	ACM1,EMB1270
AT2G30460	21. ii1 endothelium (BAN and TT1)	-1.03709	0.049	0.069	0.000285933	1	-0.02	UXT2
AT3G20830	21. ii1 endothelium (BAN and TT1)	-1.43166	0.021	0.035	0.000286292	1	-0.014	AGC2-4,UCNL
AT1G66040	21. ii1 endothelium (BAN and TT1)	-3.90405	0.001	0.01	0.000286657	1	-0.009	ORTH4,VIM4
AT2G01120	21. ii1 endothelium (BAN and TT1)	-0.752268	0.081	0.104	0.000286869	1	-0.023	ATORC4,ORC4
AT1G69610	21. ii1 endothelium (BAN and TT1)	-1.69944	0.01	0.023	0.000287136	1	-0.013	NA
AT4G24900	21. ii1 endothelium (BAN and TT1)	-0.821411	0.121	0.14	0.00028804	1	-0.019	TTL
AT3G10140	21. ii1 endothelium (BAN and TT1)	-1.19256	0.033	0.052	0.00028839	1	-0.019	RECA3
AT3G14780	21. ii1 endothelium (BAN and TT1)	-7.0373	0	0.024	0.000290245	1	-0.024	NA
AT1G24706	21. ii1 endothelium (BAN and TT1)	-0.697913	0.17	0.194	0.000290748	1	-0.024	AtTHO2,EMB2793,THO2
AT1G67820	21. ii1 endothelium (BAN and TT1)	-1.54013	0.019	0.045	0.000290973	1	-0.026	NA
AT3G59080	21. ii1 endothelium (BAN and TT1)	-1.43369	0.007	0.013	0.000291324	1	-0.006	NA
AT3G19210	21. ii1 endothelium (BAN and TT1)	-1.46433	0.01	0.023	0.000293988	1	-0.013	ATRAD54,CHR25,RAD54
AT1G22110	21. ii1 endothelium (BAN and TT1)	-3.16617	0.001	0.011	0.000294351	1	-0.01	NA
AT3G18035	21. ii1 endothelium (BAN and TT1)	-0.36312	0.195	0.156	0.000295202	1	0.039	HON4
AT3G21100	21. ii1 endothelium (BAN and TT1)	-1.60111	0.016	0.034	0.000295232	1	-0.018	NA
AT5G56100	21. ii1 endothelium (BAN and TT1)	-1.09954	0.018	0.035	0.000295264	1	-0.017	NA
AT2G42390	21. ii1 endothelium (BAN and TT1)	-0.186853	0.059	0.048	0.000296318	1	0.011	NA
AT1G76870	21. ii1 endothelium (BAN and TT1)	-1.1606	0.027	0.042	0.000296861	1	-0.015	NA
AT1G11410	21. ii1 endothelium (BAN and TT1)	-1.25673	0.023	0.037	0.000298652	1	-0.014	NA
AT1G20580	21. ii1 endothelium (BAN and TT1)	-0.14648	0.154	0.122	0.000298793	1	0.032	NA
AT5G59105	21. ii1 endothelium (BAN and TT1)	-1.42395	0.007	0.021	0.000298962	1	-0.014	NA
AT4G32160	21. ii1 endothelium (BAN and TT1)	-0.726443	0.068	0.088	0.000299121	1	-0.02	NA
AT5G50890	21. ii1 endothelium (BAN and TT1)	0.665184	0.01	0.004	0.000299369	1	0.006	NA
AT2G41050	21. ii1 endothelium (BAN and TT1)	-2.61612	0.002	0.017	0.000301036	1	-0.015	NA
AT4G34830	21. ii1 endothelium (BAN and TT1)	-0.768516	0.062	0.084	0.000301582	1	-0.022	MRL1,PDE346
AT3G28350	21. ii1 endothelium (BAN and TT1)	-2.23074	0.006	0.019	0.00030276	1	-0.013	NA
AT4G09180	21. ii1 endothelium (BAN and TT1)	-1.38516	0.017	0.033	0.000303387	1	-0.016	FBH2
AT4G17870	21. ii1 endothelium (BAN and TT1)	-0.885926	0.03	0.049	0.000304079	1	-0.019	PYR1,RCAR11
AT3G56190	21. ii1 endothelium (BAN and TT1)	-0.14097	0.254	0.212	0.000305284	1	0.042	ALPHA-SNAP2,ASNAP
AT5G56200	21. ii1 endothelium (BAN and TT1)	-3.19146	0.001	0.01	0.000305863	1	-0.009	NA
AT1G74330	21. ii1 endothelium (BAN and TT1)	-1.29202	0.031	0.048	0.000306006	1	-0.017	NA
AT1G31130	21. ii1 endothelium (BAN and TT1)	-0.137609	0.122	0.095	0.000309613	1	0.027	NA
AT1G62340	21. ii1 endothelium (BAN and TT1)	-8.65957	0	0.017	0.000311497	1	-0.017	ALE,ALE1
AT1G08530	21. ii1 endothelium (BAN and TT1)	-0.137532	0.078	0.055	0.000312207	1	0.023	NA
AT1G56233	21. ii1 endothelium (BAN and TT1)	-1.45207	0.058	0.1	0.000312236	1	-0.042	NA
AT2G30700	21. ii1 endothelium (BAN and TT1)	-0.751104	0.07	0.096	0.000314281	1	-0.026	NA
AT5G51660	21. ii1 endothelium (BAN and TT1)	-0.796127	0.109	0.135	0.000315134	1	-0.026	ATCPSF160,CPSF160
AT5G52820	21. ii1 endothelium (BAN and TT1)	-0.805518	0.088	0.114	0.000316711	1	-0.026	AtNLE,NLE
AT5G52970	21. ii1 endothelium (BAN and TT1)	-1.27097	0.005	0.015	0.000319044	1	-0.01	NA
AT5G18670	21. ii1 endothelium (BAN and TT1)	-1.35109	0.017	0.033	0.000319104	1	-0.016	BAM9,BMY3
AT1G80160	21. ii1 endothelium (BAN and TT1)	-1.38727	0.012	0.026	0.000321848	1	-0.014	GLYI7
AT4G39040	21. ii1 endothelium (BAN and TT1)	-0.758924	0.068	0.09	0.000321949	1	-0.022	CFM4
AT5G56780	21. ii1 endothelium (BAN and TT1)	-1.78806	0.004	0.012	0.000322118	1	-0.008	ATET2,ET2
AT2G35790	21. ii1 endothelium (BAN and TT1)	0.183405	0.051	0.036	0.000323665	1	0.015	NA
AT5G64360	21. ii1 endothelium (BAN and TT1)	-0.673433	0.11	0.13	0.000324474	1	-0.02	DNAJ1,EIP9,SDJ1
AT1G21470	21. ii1 endothelium (BAN and TT1)	-2.20378	0.003	0.014	0.000324718	1	-0.011	NA
AT3G27580	21. ii1 endothelium (BAN and TT1)	-1.12143	0.016	0.027	0.000324893	1	-0.011	ATPK7,D6PKL3
AT5G06350	21. ii1 endothelium (BAN and TT1)	-0.78675	0.084	0.102	0.000325257	1	-0.018	NA
AT4G34480	21. ii1 endothelium (BAN and TT1)	-0.919165	0.092	0.114	0.000326838	1	-0.022	NA
AT4G02340	21. ii1 endothelium (BAN and TT1)	0.140537	0.066	0.05	0.000327526	1	0.016	NA
AT2G44820	21. ii1 endothelium (BAN and TT1)	-0.81024	0.071	0.09	0.000327865	1	-0.019	NA
AT3G12390	21. ii1 endothelium (BAN and TT1)	-0.122784	0.232	0.188	0.000329368	1	0.044	NA
AT1G55350	21. ii1 endothelium (BAN and TT1)	-0.679478	0.178	0.201	0.000331835	1	-0.023	ATDEK1,DEK1,EMB1275,EMB80
AT1G67830	21. ii1 endothelium (BAN and TT1)	-1.30715	0.011	0.027	0.000333243	1	-0.016	ATFXG1,FXG1
AT1G05120	21. ii1 endothelium (BAN and TT1)	-0.704748	0.156	0.175	0.00033361	1	-0.019	NA
AT5G01350	21. ii1 endothelium (BAN and TT1)	-0.159499	0.28	0.237	0.000334153	1	0.043	NA
AT3G33528	21. ii1 endothelium (BAN and TT1)	-0.806851	0.021	0.036	0.00033452	1	-0.015	NA
AT3G10820	21. ii1 endothelium (BAN and TT1)	-1.04178	0.056	0.076	0.000335029	1	-0.02	MED26A
AT5G47510	21. ii1 endothelium (BAN and TT1)	-1.66706	0.007	0.019	0.00033587	1	-0.012	NA
AT2G40270	21. ii1 endothelium (BAN and TT1)	-0.220343	0.104	0.083	0.000335915	1	0.021	NA
AT3G57720	21. ii1 endothelium (BAN and TT1)	-1.62648	0.006	0.015	0.000336605	1	-0.009	ZRK2
AT1G76570	21. ii1 endothelium (BAN and TT1)	-1.2649	0.017	0.036	0.000338089	1	-0.019	AtLHCB7,LHCB7
AT5G53080	21. ii1 endothelium (BAN and TT1)	-0.849293	0.032	0.051	0.000339339	1	-0.019	WTG1
AT1G45170	21. ii1 endothelium (BAN and TT1)	0.378379	0.038	0.022	0.000340214	1	0.016	NA
AT1G64050	21. ii1 endothelium (BAN and TT1)	-0.827725	0.086	0.107	0.000341117	1	-0.021	NA
AT1G34000	21. ii1 endothelium (BAN and TT1)	0.278414	0.042	0.027	0.000347097	1	0.015	OHP2
AT1G03165	21. ii1 endothelium (BAN and TT1)	-1.44614	0.01	0.021	0.000348336	1	-0.011	NA
AT4G28900	21. ii1 endothelium (BAN and TT1)	-1.739	0.006	0.018	0.000349739	1	-0.012	NA
AT1G48490	21. ii1 endothelium (BAN and TT1)	-0.151818	0.112	0.086	0.00035029	1	0.026	IRE3
AT1G73170	21. ii1 endothelium (BAN and TT1)	-0.907006	0.082	0.11	0.000351254	1	-0.028	NA
AT3G55485	21. ii1 endothelium (BAN and TT1)	-1.13527	0.041	0.06	0.000352348	1	-0.019	NA
AT2G30720	21. ii1 endothelium (BAN and TT1)	-0.149445	0.062	0.048	0.000355465	1	0.014	NA
AT3G44020	21. ii1 endothelium (BAN and TT1)	-1.9288	0.003	0.012	0.000356036	1	-0.009	NA
AT3G09050	21. ii1 endothelium (BAN and TT1)	-1.45465	0.005	0.013	0.000356199	1	-0.008	NA
AT2G39670	21. ii1 endothelium (BAN and TT1)	-0.898621	0.05	0.075	0.000356211	1	-0.025	NA
AT3G05160	21. ii1 endothelium (BAN and TT1)	-2.70619	0.003	0.012	0.000356974	1	-0.009	NA
AT1G06650	21. ii1 endothelium (BAN and TT1)	-2.03543	0.004	0.014	0.000357149	1	-0.01	NA
AT5G44150	21. ii1 endothelium (BAN and TT1)	-0.141016	0.078	0.06	0.000358043	1	0.018	CER16,RIPR
AT5G38212	21. ii1 endothelium (BAN and TT1)	-0.852071	0.08	0.104	0.000358384	1	-0.024	NA
AT4G39640	21. ii1 endothelium (BAN and TT1)	-3.05415	0.001	0.01	0.00036018	1	-0.009	GGT1
AT1G71950	21. ii1 endothelium (BAN and TT1)	-0.107816	0.166	0.135	0.000360288	1	0.031	SPI-1
AT4G34020	21. ii1 endothelium (BAN and TT1)	-0.851268	0.034	0.049	0.000361064	1	-0.015	AtDJ1C,DJ-1c,DJ1C
AT4G01120	21. ii1 endothelium (BAN and TT1)	-1.18835	0.015	0.033	0.000361503	1	-0.018	ATBZIP54,GBF2
AT4G25700	21. ii1 endothelium (BAN and TT1)	-1.18287	0.014	0.029	0.000361741	1	-0.015	B1,BCH1,BETA-OHASE,chy1
AT4G21530	21. ii1 endothelium (BAN and TT1)	-1.14551	0.027	0.047	0.000362253	1	-0.02	APC4
AT3G09320	21. ii1 endothelium (BAN and TT1)	-0.123382	0.079	0.059	0.000362994	1	0.02	NA
AT5G57270	21. ii1 endothelium (BAN and TT1)	-0.984001	0.068	0.09	0.000368123	1	-0.022	NA
AT5G24850	21. ii1 endothelium (BAN and TT1)	-1.13376	0.025	0.049	0.000369657	1	-0.024	CRY3
AT2G45820	21. ii1 endothelium (BAN and TT1)	-0.944453	0.088	0.113	0.000371465	1	-0.025	Rem1.3
AT2G16650	21. ii1 endothelium (BAN and TT1)	-1.11899	0.017	0.03	0.000373081	1	-0.013	PRORP2
AT5G57070	21. ii1 endothelium (BAN and TT1)	-1.22975	0.022	0.036	0.000374342	1	-0.014	NA
AT1G49975	21. ii1 endothelium (BAN and TT1)	-3.27123	0	0.014	0.000374591	1	-0.014	NA
AT3G56080	21. ii1 endothelium (BAN and TT1)	-1.82237	0.006	0.019	0.000375074	1	-0.013	NA
AT2G37585	21. ii1 endothelium (BAN and TT1)	-0.187926	0.11	0.083	0.000375374	1	0.027	GlcAT14C
AT3G21055	21. ii1 endothelium (BAN and TT1)	-1.08894	0.032	0.054	0.000375479	1	-0.022	PSBTN
AT5G16890	21. ii1 endothelium (BAN and TT1)	-0.117234	0.1	0.074	0.000376409	1	0.026	NA
AT1G47490	21. ii1 endothelium (BAN and TT1)	-2.62016	0.002	0.014	0.00037746	1	-0.012	ATRBP47C,RBP47C
AT3G06320	21. ii1 endothelium (BAN and TT1)	0.216453	0.046	0.032	0.000377485	1	0.014	NA
AT5G26960	21. ii1 endothelium (BAN and TT1)	0.292037	0.025	0.015	0.000377939	1	0.01	NA
AT4G21390	21. ii1 endothelium (BAN and TT1)	-2.04067	0.005	0.015	0.000377982	1	-0.01	B120
AT1G71190	21. ii1 endothelium (BAN and TT1)	0.1274	0.046	0.03	0.000378536	1	0.016	SAG18
AT2G24230	21. ii1 endothelium (BAN and TT1)	0.152111	0.055	0.038	0.000381082	1	0.017	NA
AT3G46290	21. ii1 endothelium (BAN and TT1)	0.213646	0.037	0.025	0.000383948	1	0.012	HERK1
AT5G37830	21. ii1 endothelium (BAN and TT1)	-0.18253	0.19	0.154	0.000384068	1	0.036	OXP1
AT1G66820	21. ii1 endothelium (BAN and TT1)	0.276974	0.027	0.016	0.000384152	1	0.011	NA
AT1G77280	21. ii1 endothelium (BAN and TT1)	0.134953	0.042	0.029	0.000385199	1	0.013	NA
AT3G49142	21. ii1 endothelium (BAN and TT1)	-1.1287	0.017	0.029	0.000385349	1	-0.012	NA
AT3G59480	21. ii1 endothelium (BAN and TT1)	-2.0778	0.006	0.022	0.000386106	1	-0.016	FRK4,FRK7
AT4G23240	21. ii1 endothelium (BAN and TT1)	-2.07308	0.007	0.018	0.000386396	1	-0.011	CRK16
AT1G30960	21. ii1 endothelium (BAN and TT1)	-0.968747	0.031	0.042	0.000388209	1	-0.011	AtERG2,Era-2,ERG2
AT5G15770	21. ii1 endothelium (BAN and TT1)	0.483907	0.017	0.009	0.000390883	1	0.008	AtGNA1,GNA1
AT1G01010	21. ii1 endothelium (BAN and TT1)	-1.57665	0.006	0.017	0.000391241	1	-0.011	ANAC001,NAC001,NTL10
AT1G47270	21. ii1 endothelium (BAN and TT1)	-0.7707	0.024	0.041	0.000393667	1	-0.017	AtTLP6,TLP6
AT5G14470	21. ii1 endothelium (BAN and TT1)	-3.39327	0.002	0.011	0.000394405	1	-0.009	AtGALK2,GALK2
AT5G17640	21. ii1 endothelium (BAN and TT1)	-1.26392	0.028	0.046	0.000394576	1	-0.018	ASG1
AT3G51790	21. ii1 endothelium (BAN and TT1)	0.295447	0.036	0.024	0.000395233	1	0.012	AtCCME,ATG1,G1
AT3G10620	21. ii1 endothelium (BAN and TT1)	-0.117636	0.098	0.073	0.000396263	1	0.025	ATNUDX26,NUDX26
AT2G27775	21. ii1 endothelium (BAN and TT1)	0.265588	0.034	0.024	0.000398056	1	0.01	NA
AT3G27900	21. ii1 endothelium (BAN and TT1)	-1.71381	0.012	0.024	0.000401662	1	-0.012	NA
AT2G04650	21. ii1 endothelium (BAN and TT1)	0.285047	0.034	0.021	0.000401694	1	0.013	KJC2
AT5G60130	21. ii1 endothelium (BAN and TT1)	-1.07985	0.037	0.058	0.000403523	1	-0.021	NA
AT3G09810	21. ii1 endothelium (BAN and TT1)	0.108071	0.044	0.029	0.000404043	1	0.015	IDH-VI
AT5G49520	21. ii1 endothelium (BAN and TT1)	-2.7165	0.003	0.012	0.000404319	1	-0.009	ATWRKY48,WRKY48
AT2G27470	21. ii1 endothelium (BAN and TT1)	-0.827665	0.067	0.089	0.000407338	1	-0.022	NF-YB11
AT4G00420	21. ii1 endothelium (BAN and TT1)	-0.167523	0.113	0.089	0.000407949	1	0.024	NA
AT4G21520	21. ii1 endothelium (BAN and TT1)	-1.35446	0.013	0.023	0.000407989	1	-0.01	WRAP53
AT1G06370	21. ii1 endothelium (BAN and TT1)	-1.04306	0.035	0.054	0.000408026	1	-0.019	NA
AT2G40080	21. ii1 endothelium (BAN and TT1)	1.16433	0.013	0.005	0.000408577	1	0.008	ELF4
AT3G63070	21. ii1 endothelium (BAN and TT1)	-0.682237	0.188	0.215	0.00041056	1	-0.027	HULK3,SL4
AT1G10360	21. ii1 endothelium (BAN and TT1)	-1.9615	0.002	0.011	0.000413588	1	-0.009	ATGSTU18,GST29,GSTU18
AT4G34420	21. ii1 endothelium (BAN and TT1)	0.563483	0.02	0.011	0.000413889	1	0.009	NA
AT3G24320	21. ii1 endothelium (BAN and TT1)	-1.12803	0.03	0.044	0.000414599	1	-0.014	ATMSH1,CHM,CHM1,MSH1
AT1G32150	21. ii1 endothelium (BAN and TT1)	-0.67814	0.182	0.202	0.000414991	1	-0.02	AtbZIP68,bZIP68
AT1G32930	21. ii1 endothelium (BAN and TT1)	-0.783604	0.158	0.181	0.000417236	1	-0.023	AtGALT31A,GALT31A
AT1G77090	21. ii1 endothelium (BAN and TT1)	-1.13308	0.039	0.065	0.000417248	1	-0.026	NA
AT2G28400	21. ii1 endothelium (BAN and TT1)	-1.30855	0.01	0.022	0.000421163	1	-0.012	NA
AT5G44973	21. ii1 endothelium (BAN and TT1)	-1.83967	0.07	0.133	0.000422078	1	-0.063	NA
AT1G77890	21. ii1 endothelium (BAN and TT1)	-0.80094	0.076	0.096	0.000422514	1	-0.02	ATG14a
AT1G16800	21. ii1 endothelium (BAN and TT1)	-0.583946	0.151	0.171	0.000423051	1	-0.02	NA
AT1G61440	21. ii1 endothelium (BAN and TT1)	-1.31635	0.002	0.01	0.000424682	1	-0.008	NA
AT1G29220	21. ii1 endothelium (BAN and TT1)	-0.862218	0.081	0.108	0.000425603	1	-0.027	NA
AT5G10920	21. ii1 endothelium (BAN and TT1)	0.184151	0.055	0.038	0.00042646	1	0.017	NA
AT5G62720	21. ii1 endothelium (BAN and TT1)	-2.21433	0.003	0.012	0.000427924	1	-0.009	AtNITR2;1
AT5G37480	21. ii1 endothelium (BAN and TT1)	0.182749	0.039	0.026	0.00042793	1	0.013	NA
AT1G61930	21. ii1 endothelium (BAN and TT1)	-1.62349	0.016	0.029	0.00042866	1	-0.013	S40-6
AT5G43730	21. ii1 endothelium (BAN and TT1)	-0.872059	0.084	0.103	0.000430146	1	-0.019	RSG2
AT1G58055	21. ii1 endothelium (BAN and TT1)	-1.01546	0.156	0.189	0.000430995	1	-0.033	NA
AT1G01780	21. ii1 endothelium (BAN and TT1)	-0.997862	0.037	0.052	0.000431241	1	-0.015	PLIM2b
AT2G05335	21. ii1 endothelium (BAN and TT1)	-1.59091	0.012	0.034	0.000432115	1	-0.022	SCRL15
AT3G07200	21. ii1 endothelium (BAN and TT1)	-0.98908	0.049	0.07	0.000433403	1	-0.021	NA
AT3G20250	21. ii1 endothelium (BAN and TT1)	-0.995282	0.05	0.071	0.000435086	1	-0.021	APUM5,PUM5
AT1G36280	21. ii1 endothelium (BAN and TT1)	0.123218	0.054	0.037	0.000439853	1	0.017	NA
AT5G58375	21. ii1 endothelium (BAN and TT1)	-0.11804	0.057	0.044	0.000440706	1	0.013	NA
AT1G72420	21. ii1 endothelium (BAN and TT1)	-1.04421	0.034	0.052	0.000440843	1	-0.018	NA
AT3G19470	21. ii1 endothelium (BAN and TT1)	-0.966602	0.027	0.044	0.000441486	1	-0.017	NA
AT3G01329	21. ii1 endothelium (BAN and TT1)	-1.04317	0.027	0.052	0.000442241	1	-0.025	NA
AT5G46910	21. ii1 endothelium (BAN and TT1)	-0.192109	0.13	0.099	0.000443392	1	0.031	JMJ13
AT1G68907	21. ii1 endothelium (BAN and TT1)	-2.21508	0.005	0.018	0.000446098	1	-0.013	NA
AT3G29639	21. ii1 endothelium (BAN and TT1)	-2.84985	0.001	0.01	0.000447072	1	-0.009	NA
AT2G36410	21. ii1 endothelium (BAN and TT1)	-0.178439	0.103	0.077	0.000448407	1	0.026	NA
AT1G60525	21. ii1 endothelium (BAN and TT1)	-0.700014	0.071	0.093	0.000449005	1	-0.022	NA
AT2G33750	21. ii1 endothelium (BAN and TT1)	-2.15112	0.007	0.017	0.00044906	1	-0.01	ATPUP2,PUP2
AT3G18520	21. ii1 endothelium (BAN and TT1)	-0.610317	0.204	0.224	0.000449321	1	-0.02	ATHDA15,HDA15
AT1G54350	21. ii1 endothelium (BAN and TT1)	-0.194103	0.085	0.065	0.000451701	1	0.02	ABCD2
AT1G09380	21. ii1 endothelium (BAN and TT1)	-1.45231	0.012	0.025	0.000452284	1	-0.013	UMAMIT25
AT1G50830	21. ii1 endothelium (BAN and TT1)	-1.84116	0.003	0.011	0.000452689	1	-0.008	NA
AT1G49950	21. ii1 endothelium (BAN and TT1)	-0.110285	0.194	0.155	0.000452819	1	0.039	ATTRB1,TRB1
AT5G62070	21. ii1 endothelium (BAN and TT1)	-2.54955	0.007	0.02	0.000454074	1	-0.013	IQD23
AT2G01210	21. ii1 endothelium (BAN and TT1)	-1.80452	0.01	0.022	0.000454166	1	-0.012	ZAR1
AT5G63870	21. ii1 endothelium (BAN and TT1)	0.124533	0.071	0.052	0.000455006	1	0.019	ATPP7,PP7,PSI2
AT3G13420	21. ii1 endothelium (BAN and TT1)	-1.19605	0.035	0.055	0.000457186	1	-0.02	NA
AT4G16570	21. ii1 endothelium (BAN and TT1)	-0.955366	0.035	0.054	0.000457361	1	-0.019	ATPRMT7,PRMT7
AT1G35183	21. ii1 endothelium (BAN and TT1)	-2.16198	0.005	0.02	0.000460314	1	-0.015	NA
AT4G16940	21. ii1 endothelium (BAN and TT1)	0.29896	0.035	0.022	0.00046067	1	0.013	SIKIC1
ATCG00750	21. ii1 endothelium (BAN and TT1)	0.170464	0.05	0.035	0.000462043	1	0.015	RPS11
AT4G31160	21. ii1 endothelium (BAN and TT1)	-0.724793	0.144	0.171	0.000463367	1	-0.027	DCAF1
AT1G09480	21. ii1 endothelium (BAN and TT1)	-1.8312	0.01	0.023	0.000466003	1	-0.013	NA
AT5G19220	21. ii1 endothelium (BAN and TT1)	-2.80382	0.001	0.01	0.000469988	1	-0.009	ADG2,APL1
AT1G13755	21. ii1 endothelium (BAN and TT1)	-1.37087	0.018	0.04	0.000470092	1	-0.022	NA
AT5G24900	21. ii1 endothelium (BAN and TT1)	-2.79691	0.001	0.01	0.00047053	1	-0.009	CYP714A2,ELA2
AT1G17450	21. ii1 endothelium (BAN and TT1)	-0.789096	0.061	0.083	0.000471905	1	-0.022	NA
AT1G12080	21. ii1 endothelium (BAN and TT1)	0.425358	0.01	0.004	0.000472577	1	0.006	NA
AT1G29400	21. ii1 endothelium (BAN and TT1)	-0.743226	0.122	0.149	0.000472878	1	-0.027	AML5,ML5
AT1G03010	21. ii1 endothelium (BAN and TT1)	-3.45856	0.002	0.01	0.000473488	1	-0.008	NA
AT5G46200	21. ii1 endothelium (BAN and TT1)	-3.29562	0.002	0.01	0.000475369	1	-0.008	NA
AT3G14720	21. ii1 endothelium (BAN and TT1)	-0.753005	0.115	0.143	0.000475651	1	-0.028	ATMPK19,MPK19
AT1G16080	21. ii1 endothelium (BAN and TT1)	-0.839805	0.049	0.069	0.000476991	1	-0.02	NA
AT1G54100	21. ii1 endothelium (BAN and TT1)	-0.21027	0.223	0.185	0.000477094	1	0.038	ALDH7B4
AT5G62900	21. ii1 endothelium (BAN and TT1)	-1.95998	0.004	0.012	0.000479921	1	-0.008	NA
AT5G15025	21. ii1 endothelium (BAN and TT1)	0.292188	0.027	0.016	0.000481434	1	0.011	NA
AT4G02930	21. ii1 endothelium (BAN and TT1)	-0.154854	0.133	0.107	0.00048161	1	0.026	NA
AT5G64550	21. ii1 endothelium (BAN and TT1)	-0.927906	0.046	0.063	0.000481714	1	-0.017	NA
AT3G11280	21. ii1 endothelium (BAN and TT1)	-2.51681	0.004	0.014	0.000481731	1	-0.01	NA
AT1G03110	21. ii1 endothelium (BAN and TT1)	-1.23524	0.037	0.058	0.000482068	1	-0.021	AtTRM82,TRM82
AT2G38010	21. ii1 endothelium (BAN and TT1)	-1.93551	0.003	0.012	0.00048472	1	-0.009	AtNCER2
AT1G71110	21. ii1 endothelium (BAN and TT1)	-3.07307	0.002	0.016	0.000485348	1	-0.014	NA
AT4G29220	21. ii1 endothelium (BAN and TT1)	-0.377228	0.072	0.056	0.00048698	1	0.016	PFK1
AT1G29590	21. ii1 endothelium (BAN and TT1)	0.558386	0.021	0.011	0.00048761	1	0.01	EIF4E1C,eIF4E3
AT5G01270	21. ii1 endothelium (BAN and TT1)	-0.740167	0.144	0.164	0.000487973	1	-0.02	ATCPL2,CER11,CPL2
