## Supplemental Table 4 for "A transcriptional atlas of early Arabidopsis seed development suggests mechanisms for inter-tissue coordination" (part 59 of 122)

### Sheet: 3 DAP L3 (continued)
gene	cluster	avg_log2FC	pct.1	pct.2	p_val	p_val_adj	diff	symbol
AT2G23120	21. ii1 endothelium (BAN and TT1)	-0.991836	0.081	0.101	0.000489257	1	-0.02	NA
AT1G32580	21. ii1 endothelium (BAN and TT1)	0.102579	0.092	0.068	0.000493257	1	0.024	MORF5
AT1G34360	21. ii1 endothelium (BAN and TT1)	-0.816462	0.07	0.092	0.000495845	1	-0.022	AtIF3-1,AtINFC-1
AT5G21326	21. ii1 endothelium (BAN and TT1)	-1.1299	0.03	0.051	0.000497831	1	-0.021	CIPK26
AT3G47950	21. ii1 endothelium (BAN and TT1)	-2.04503	0.005	0.014	0.000498718	1	-0.009	AHA4,HA4
AT3G17950	21. ii1 endothelium (BAN and TT1)	-1.9042	0.004	0.013	0.00049874	1	-0.009	NA
AT4G10730	21. ii1 endothelium (BAN and TT1)	-0.734344	0.129	0.151	0.000499208	1	-0.022	NA
AT1G15510	21. ii1 endothelium (BAN and TT1)	-1.64239	0.005	0.013	0.000500152	1	-0.008	ATECB2,ECB2,VAC1
AT1G13160	21. ii1 endothelium (BAN and TT1)	-0.697261	0.12	0.144	0.000500797	1	-0.024	NA
AT3G11850	21. ii1 endothelium (BAN and TT1)	0.390801	0.048	0.031	0.000501027	1	0.017	MyoB8
AT3G54360	21. ii1 endothelium (BAN and TT1)	-0.164426	0.114	0.089	0.000502259	1	0.025	NCA1
AT5G17250	21. ii1 endothelium (BAN and TT1)	-1.21887	0.023	0.034	0.000502307	1	-0.011	NA
AT3G08595	21. ii1 endothelium (BAN and TT1)	0.282406	0.011	0.005	0.000502507	1	0.006	NA
AT3G29280	21. ii1 endothelium (BAN and TT1)	-0.110156	0.063	0.044	0.00050375	1	0.019	NA
AT2G41640	21. ii1 endothelium (BAN and TT1)	-2.23873	0.007	0.018	0.000504092	1	-0.011	NA
AT1G48300	21. ii1 endothelium (BAN and TT1)	-0.656533	0.172	0.204	0.000505713	1	-0.032	DGAT3
AT1G75100	21. ii1 endothelium (BAN and TT1)	-1.18549	0.03	0.043	0.000505816	1	-0.013	AUXILIN-LIKE6,JAC1
AT5G25380	21. ii1 endothelium (BAN and TT1)	-3.26422	0.001	0.01	0.000507177	1	-0.009	CYCA2;1
AT3G02510	21. ii1 endothelium (BAN and TT1)	-1.02864	0.048	0.068	0.000509042	1	-0.02	NA
AT2G37690	21. ii1 endothelium (BAN and TT1)	-1.08648	0.022	0.038	0.000510242	1	-0.016	NA
AT1G20640	21. ii1 endothelium (BAN and TT1)	-1.03461	0.038	0.059	0.000510698	1	-0.021	NLP4
AT1G68010	21. ii1 endothelium (BAN and TT1)	-1.73214	0.008	0.02	0.00051072	1	-0.012	ATHPR1,HPR
AT1G75380	21. ii1 endothelium (BAN and TT1)	-0.885731	0.233	0.246	0.000512729	1	-0.013	ATBBD1,BBD1
AT3G27860	21. ii1 endothelium (BAN and TT1)	-1.70951	0.003	0.01	0.00051293	1	-0.007	PDP6
AT4G31610	21. ii1 endothelium (BAN and TT1)	-3.01909	0.004	0.012	0.000515534	1	-0.008	ATREM1,REM1,REM34
AT3G11200	21. ii1 endothelium (BAN and TT1)	-0.160226	0.196	0.157	0.00051567	1	0.039	AL2
AT2G24160	21. ii1 endothelium (BAN and TT1)	-2.7023	0.002	0.011	0.000515942	1	-0.009	NA
AT2G28870	21. ii1 endothelium (BAN and TT1)	-0.913642	0.104	0.13	0.000517632	1	-0.026	SMR10
AT5G25240	21. ii1 endothelium (BAN and TT1)	-1.27903	0.012	0.023	0.000520038	1	-0.011	NA
AT5G11750	21. ii1 endothelium (BAN and TT1)	0.161551	0.049	0.033	0.000526748	1	0.016	NA
AT3G05625	21. ii1 endothelium (BAN and TT1)	-1.11613	0.018	0.037	0.00052791	1	-0.019	NA
AT1G58561	21. ii1 endothelium (BAN and TT1)	-2.03997	0.005	0.015	0.000531302	1	-0.01	NA
AT3G05130	21. ii1 endothelium (BAN and TT1)	-0.647604	0.038	0.058	0.000531432	1	-0.02	NA
AT3G49400	21. ii1 endothelium (BAN and TT1)	-1.04089	0.018	0.031	0.000532342	1	-0.013	NA
AT5G18750	21. ii1 endothelium (BAN and TT1)	-1.76612	0.007	0.019	0.000533854	1	-0.012	NA
AT3G54120	21. ii1 endothelium (BAN and TT1)	-1.35718	0.012	0.024	0.000538296	1	-0.012	NA
AT1G14480	21. ii1 endothelium (BAN and TT1)	-1.2749	0.011	0.021	0.000539419	1	-0.01	NA
AT5G65860	21. ii1 endothelium (BAN and TT1)	-0.903882	0.06	0.083	0.000539561	1	-0.023	NA
AT5G22620	21. ii1 endothelium (BAN and TT1)	-0.105946	0.198	0.164	0.000542421	1	0.034	NA
AT3G59200	21. ii1 endothelium (BAN and TT1)	-2.67059	0.002	0.011	0.000542715	1	-0.009	NA
AT1G80700	21. ii1 endothelium (BAN and TT1)	-0.846876	0.092	0.112	0.000542929	1	-0.02	NA
AT2G45910	21. ii1 endothelium (BAN and TT1)	-0.778479	0.096	0.115	0.000543684	1	-0.019	PUB33
AT4G17430	21. ii1 endothelium (BAN and TT1)	-0.123846	0.067	0.051	0.000544205	1	0.016	NA
AT1G67330	21. ii1 endothelium (BAN and TT1)	0.63935	0.016	0.009	0.000544299	1	0.007	AGM2
AT5G08310	21. ii1 endothelium (BAN and TT1)	-1.46817	0.012	0.021	0.000545621	1	-0.009	NA
AT5G19540	21. ii1 endothelium (BAN and TT1)	-0.736532	0.073	0.093	0.000545998	1	-0.02	DY1
AT4G13650	21. ii1 endothelium (BAN and TT1)	-1.11971	0.017	0.028	0.00054695	1	-0.011	NA
AT5G12150	21. ii1 endothelium (BAN and TT1)	-0.18273	0.252	0.205	0.000547349	1	0.047	PHGAP1
AT2G46790	21. ii1 endothelium (BAN and TT1)	-2.41101	0.004	0.012	0.000547382	1	-0.008	APRR9,PRR9,TL1
AT4G19500	21. ii1 endothelium (BAN and TT1)	-0.757857	0.09	0.114	0.000548358	1	-0.024	NA
AT3G45620	21. ii1 endothelium (BAN and TT1)	-0.137667	0.072	0.055	0.000550176	1	0.017	NA
AT1G69430	21. ii1 endothelium (BAN and TT1)	-0.96386	0.029	0.042	0.000550374	1	-0.013	NA
AT4G27852	21. ii1 endothelium (BAN and TT1)	-1.1978	0.031	0.049	0.000550916	1	-0.018	NA
AT1G79500	21. ii1 endothelium (BAN and TT1)	-0.859687	0.092	0.113	0.00055112	1	-0.021	AtkdsA1,KDO8PS
AT4G16447	21. ii1 endothelium (BAN and TT1)	-2.05552	0.013	0.033	0.000552785	1	-0.02	NA
AT4G27657	21. ii1 endothelium (BAN and TT1)	-1.37298	0.016	0.028	0.000556059	1	-0.012	NA
AT2G46560	21. ii1 endothelium (BAN and TT1)	-0.521156	0.321	0.327	0.000556508	1	-0.006	NA
AT1G27045	21. ii1 endothelium (BAN and TT1)	-2.03665	0.006	0.019	0.000557114	1	-0.013	ATHB54,HB54
AT4G19630	21. ii1 endothelium (BAN and TT1)	0.426169	0.021	0.011	0.000557401	1	0.01	NA
AT2G27950	21. ii1 endothelium (BAN and TT1)	-0.691272	0.115	0.138	0.000557869	1	-0.023	NA
AT4G25850	21. ii1 endothelium (BAN and TT1)	-2.565	0.005	0.015	0.000559307	1	-0.01	ORP4B
AT2G42220	21. ii1 endothelium (BAN and TT1)	-1.72958	0.004	0.016	0.000559322	1	-0.012	NA
AT3G14172	21. ii1 endothelium (BAN and TT1)	-0.702956	0.205	0.222	0.000562248	1	-0.017	NA
AT3G43540	21. ii1 endothelium (BAN and TT1)	-0.955494	0.057	0.084	0.000563775	1	-0.027	NA
AT3G49160	21. ii1 endothelium (BAN and TT1)	-0.935665	0.042	0.058	0.000564255	1	-0.016	NA
AT1G51300	21. ii1 endothelium (BAN and TT1)	-9.30323	0	0.016	0.00056487	1	-0.016	NA
AT1G10040	21. ii1 endothelium (BAN and TT1)	-2.57061	0.004	0.014	0.000565004	1	-0.01	NA
AT5G67640	21. ii1 endothelium (BAN and TT1)	-0.861099	0.025	0.038	0.000565699	1	-0.013	NA
AT3G16320	21. ii1 endothelium (BAN and TT1)	-1.06178	0.024	0.04	0.000566139	1	-0.016	CDC27a
AT4G03560	21. ii1 endothelium (BAN and TT1)	-0.732292	0.159	0.181	0.000568099	1	-0.022	ATCCH1,ATTPC1,FOU2,TPC1
AT5G39840	21. ii1 endothelium (BAN and TT1)	-0.765258	0.023	0.035	0.000569832	1	-0.012	NA
AT3G05880	21. ii1 endothelium (BAN and TT1)	-0.286291	0.101	0.086	0.000570306	1	0.015	RCI2A
AT2G23940	21. ii1 endothelium (BAN and TT1)	0.287581	0.047	0.032	0.000570441	1	0.015	NA
AT1G03780	21. ii1 endothelium (BAN and TT1)	-3.69497	0.003	0.014	0.000572384	1	-0.011	AtTPX2,TPX2
AT1G22800	21. ii1 endothelium (BAN and TT1)	0.326656	0.024	0.013	0.000572934	1	0.011	NA
AT2G40070	21. ii1 endothelium (BAN and TT1)	-0.232929	0.114	0.088	0.000573943	1	0.026	BPP1
AT5G04840	21. ii1 endothelium (BAN and TT1)	0.219131	0.03	0.02	0.000574459	1	0.01	NA
AT1G68290	21. ii1 endothelium (BAN and TT1)	-1.66806	0.003	0.011	0.000575801	1	-0.008	AtBFN2,ENDO2
AT5G35180	21. ii1 endothelium (BAN and TT1)	-0.184047	0.174	0.137	0.000576444	1	0.037	NA
AT4G04940	21. ii1 endothelium (BAN and TT1)	-0.749854	0.036	0.052	0.000576908	1	-0.016	NA
AT1G13130	21. ii1 endothelium (BAN and TT1)	-1.03748	0.066	0.089	0.000576924	1	-0.023	NA
AT5G58610	21. ii1 endothelium (BAN and TT1)	-1.16465	0.004	0.013	0.00057748	1	-0.009	NA
AT4G17950	21. ii1 endothelium (BAN and TT1)	-0.220113	0.146	0.116	0.000577643	1	0.03	AHL13
AT5G55830	21. ii1 endothelium (BAN and TT1)	-2.38958	0.003	0.011	0.000580006	1	-0.008	LecRK-S.7
AT2G45100	21. ii1 endothelium (BAN and TT1)	-0.774937	0.07	0.091	0.000581286	1	-0.021	BRF1
AT3G07360	21. ii1 endothelium (BAN and TT1)	-0.193883	0.143	0.114	0.000581489	1	0.029	ATPUB9,PUB9
AT1G14090	21. ii1 endothelium (BAN and TT1)	-0.861466	0.041	0.057	0.00058156	1	-0.016	NA
AT2G36370	21. ii1 endothelium (BAN and TT1)	-0.989959	0.034	0.048	0.000581738	1	-0.014	NA
AT1G20370	21. ii1 endothelium (BAN and TT1)	-0.930628	0.045	0.062	0.000581943	1	-0.017	NA
AT5G47445	21. ii1 endothelium (BAN and TT1)	0.22032	0.018	0.009	0.000583901	1	0.009	NA
AT1G79440	21. ii1 endothelium (BAN and TT1)	-0.161472	0.2	0.168	0.000585209	1	0.032	ALDH5F1,ENF1,SSADH,SSADH1
AT1G78870	21. ii1 endothelium (BAN and TT1)	-0.110221	0.16	0.13	0.000586131	1	0.03	UBC13A,UBC35
AT4G24930	21. ii1 endothelium (BAN and TT1)	-2.24172	0.006	0.022	0.000587735	1	-0.016	NA
AT3G46960	21. ii1 endothelium (BAN and TT1)	-0.632818	0.117	0.141	0.000588551	1	-0.024	SKI2
AT1G21400	21. ii1 endothelium (BAN and TT1)	-0.286427	0.125	0.102	0.000592532	1	0.023	NA
AT4G36080	21. ii1 endothelium (BAN and TT1)	-0.598067	0.162	0.184	0.00059278	1	-0.022	TRA1b
AT4G32360	21. ii1 endothelium (BAN and TT1)	-0.792405	0.115	0.135	0.000593319	1	-0.02	NA
AT4G39364	21. ii1 endothelium (BAN and TT1)	-0.954678	0.042	0.061	0.000598396	1	-0.019	NA
AT1G21090	21. ii1 endothelium (BAN and TT1)	-1.00229	0.042	0.062	0.000599338	1	-0.02	NA
AT4G27654	21. ii1 endothelium (BAN and TT1)	0.257833	0.047	0.033	0.000600267	1	0.014	NA
AT4G12080	21. ii1 endothelium (BAN and TT1)	-1.34456	0.04	0.061	0.000602401	1	-0.021	AHL1,ATAHL1
AT1G74710	21. ii1 endothelium (BAN and TT1)	-2.08683	0.011	0.025	0.000603234	1	-0.014	ATICS1,EDS16,ICS1,SID2
AT5G44170	21. ii1 endothelium (BAN and TT1)	0.245339	0.024	0.014	0.000603691	1	0.01	NA
AT3G63210	21. ii1 endothelium (BAN and TT1)	-0.82246	0.068	0.088	0.000605474	1	-0.02	MARD1
AT3G05480	21. ii1 endothelium (BAN and TT1)	-1.33329	0.016	0.028	0.000606835	1	-0.012	ATRAD9,RAD9
AT2G13290	21. ii1 endothelium (BAN and TT1)	-0.125979	0.099	0.077	0.000607714	1	0.022	NA
AT5G15220	21. ii1 endothelium (BAN and TT1)	0.291227	0.049	0.034	0.000608216	1	0.015	NA
AT1G19660	21. ii1 endothelium (BAN and TT1)	-0.211983	0.138	0.113	0.000609034	1	0.025	AtBBD2,BBD2
AT3G43840	21. ii1 endothelium (BAN and TT1)	-1.34529	0.033	0.052	0.000610858	1	-0.019	PPRD3
AT3G49640	21. ii1 endothelium (BAN and TT1)	-0.906509	0.054	0.073	0.000611966	1	-0.019	NA
AT3G12700	21. ii1 endothelium (BAN and TT1)	-1.36608	0.015	0.031	0.000612606	1	-0.016	NANA
AT3G21270	21. ii1 endothelium (BAN and TT1)	-0.169782	0.11	0.082	0.000612744	1	0.028	ADOF2,DOF2
AT2G25420	21. ii1 endothelium (BAN and TT1)	-0.934803	0.066	0.088	0.000612746	1	-0.022	RWD40
AT5G07810	21. ii1 endothelium (BAN and TT1)	-1.4576	0.008	0.02	0.000613349	1	-0.012	NA
AT5G38895	21. ii1 endothelium (BAN and TT1)	-1.58533	0.011	0.022	0.000613487	1	-0.011	NA
AT1G64320	21. ii1 endothelium (BAN and TT1)	-1.50406	0.01	0.02	0.000618645	1	-0.01	NA
AT5G58760	21. ii1 endothelium (BAN and TT1)	0.450399	0.029	0.017	0.000623208	1	0.012	DDB2
AT5G45720	21. ii1 endothelium (BAN and TT1)	-1.60602	0.008	0.017	0.000623745	1	-0.009	NA
AT2G20110	21. ii1 endothelium (BAN and TT1)	-2.02242	0.01	0.027	0.000626676	1	-0.017	TCX6
AT4G01280	21. ii1 endothelium (BAN and TT1)	-0.798857	0.078	0.098	0.000627641	1	-0.02	RVE5
AT1G79350	21. ii1 endothelium (BAN and TT1)	-0.606324	0.154	0.177	0.000627993	1	-0.023	EMB1135,FGT1
AT5G61000	21. ii1 endothelium (BAN and TT1)	-1.58848	0.036	0.058	0.000628501	1	-0.022	ATRPA70D,RPA1D,RPA70D
AT1G72650	21. ii1 endothelium (BAN and TT1)	-0.792348	0.145	0.171	0.000628675	1	-0.026	TRFL6
AT3G02680	21. ii1 endothelium (BAN and TT1)	-0.754675	0.063	0.082	0.000629376	1	-0.019	ATNBS1,NBS1
AT3G28990	21. ii1 endothelium (BAN and TT1)	-7.37977	0	0.011	0.000630784	1	-0.011	NA
AT3G03773	21. ii1 endothelium (BAN and TT1)	-0.101995	0.104	0.08	0.000630785	1	0.024	p23-2
AT2G40095	21. ii1 endothelium (BAN and TT1)	-0.264619	0.15	0.12	0.00063099	1	0.03	NA
AT2G43670	21. ii1 endothelium (BAN and TT1)	-1.52873	0.019	0.046	0.000631948	1	-0.027	NA
AT4G18530	21. ii1 endothelium (BAN and TT1)	-1.07399	0.063	0.088	0.000633038	1	-0.025	SGC
AT5G08470	21. ii1 endothelium (BAN and TT1)	-0.708043	0.106	0.124	0.000634096	1	-0.018	EMB2817,PEX1
AT4G23110	21. ii1 endothelium (BAN and TT1)	-2.00657	0.002	0.013	0.00063489	1	-0.011	EFC,TCO
AT5G08020	21. ii1 endothelium (BAN and TT1)	-1.24718	0.03	0.047	0.000635092	1	-0.017	ATRPA70B,RPA1B,RPA70B
AT5G18570	21. ii1 endothelium (BAN and TT1)	-0.707178	0.049	0.066	0.000636165	1	-0.017	ATOBGC,ATOBGL,CPSAR1,EMB269,EMB3138,Obg,OBGC,OBGL
AT4G16860	21. ii1 endothelium (BAN and TT1)	-2.95963	0.005	0.012	0.00063647	1	-0.007	CHS2,RPP4
AT1G58200	21. ii1 endothelium (BAN and TT1)	-0.924609	0.112	0.138	0.000638682	1	-0.026	MSL3
AT2G12430	21. ii1 endothelium (BAN and TT1)	0.198746	0.02	0.011	0.000638709	1	0.009	NA
AT3G58940	21. ii1 endothelium (BAN and TT1)	-1.29088	0.014	0.027	0.000639052	1	-0.013	NA
AT1G13605	21. ii1 endothelium (BAN and TT1)	-1.3137	0.083	0.136	0.000639759	1	-0.053	NA
AT2G01020	21. ii1 endothelium (BAN and TT1)	-0.741672	0.134	0.156	0.000640059	1	-0.022	NA
AT4G29750	21. ii1 endothelium (BAN and TT1)	-0.783895	0.056	0.077	0.000642134	1	-0.021	NA
AT5G03540	21. ii1 endothelium (BAN and TT1)	-0.186168	0.169	0.134	0.000643651	1	0.035	ATEXO70A1,EXO70A1
AT5G36160	21. ii1 endothelium (BAN and TT1)	-0.252277	0.273	0.228	0.00064561	1	0.045	AtTAT2,TAT2
AT5G23405	21. ii1 endothelium (BAN and TT1)	-0.164796	0.091	0.07	0.000645949	1	0.021	NA
AT2G03260	21. ii1 endothelium (BAN and TT1)	-2.02771	0.003	0.01	0.000648204	1	-0.007	NA
AT3G02060	21. ii1 endothelium (BAN and TT1)	-0.803512	0.062	0.086	0.000648848	1	-0.024	NA
AT1G31280	21. ii1 endothelium (BAN and TT1)	-0.156696	0.088	0.069	0.000650752	1	0.019	AGO2,AtAGO2
AT2G18490	21. ii1 endothelium (BAN and TT1)	-3.76178	0.001	0.012	0.000651698	1	-0.011	GAZ
AT5G03720	21. ii1 endothelium (BAN and TT1)	-1.72023	0.007	0.016	0.000657501	1	-0.009	AT-HSFA3,FGT3,HSFA3
AT2G23980	21. ii1 endothelium (BAN and TT1)	-0.720361	0.177	0.195	0.000658321	1	-0.018	ATCNGC6,CNGC6
AT4G36010	21. ii1 endothelium (BAN and TT1)	-1.85938	0.013	0.025	0.000661617	1	-0.012	NA
AT4G26160	21. ii1 endothelium (BAN and TT1)	-0.100323	0.032	0.024	0.000663825	1	0.008	ACHT1
AT5G49510	21. ii1 endothelium (BAN and TT1)	-0.155301	0.142	0.118	0.000667153	1	0.024	PFD3
AT3G14090	21. ii1 endothelium (BAN and TT1)	-1.18649	0.017	0.028	0.000671536	1	-0.011	ATEXO70D3,EXO70D3
AT3G60965	21. ii1 endothelium (BAN and TT1)	-0.766414	0.069	0.09	0.000671741	1	-0.021	NA
AT5G66480	21. ii1 endothelium (BAN and TT1)	0.30994	0.015	0.008	0.000673486	1	0.007	NA
AT2G19260	21. ii1 endothelium (BAN and TT1)	-0.757773	0.095	0.116	0.000674453	1	-0.021	NA
AT1G28140	21. ii1 endothelium (BAN and TT1)	-0.972964	0.053	0.079	0.000674501	1	-0.026	NA
AT2G44500	21. ii1 endothelium (BAN and TT1)	-1.3569	0.031	0.048	0.00067483	1	-0.017	NA
AT3G22910	21. ii1 endothelium (BAN and TT1)	-4.29089	0.002	0.015	0.000675497	1	-0.013	ACA13
AT1G73710	21. ii1 endothelium (BAN and TT1)	-0.846013	0.048	0.065	0.000677021	1	-0.017	NA
ATCG00430	21. ii1 endothelium (BAN and TT1)	0.373558	0.031	0.019	0.00067817	1	0.012	NdhK,PSBG
AT3G09410	21. ii1 endothelium (BAN and TT1)	-0.173273	0.157	0.122	0.000678363	1	0.035	AtPAE5
AT2G02000	21. ii1 endothelium (BAN and TT1)	-1.47016	0.075	0.058	0.00067899	1	0.017	GAD3
AT5G51460	21. ii1 endothelium (BAN and TT1)	-1.17018	0.016	0.029	0.000680551	1	-0.013	ATTPPA,TPPA
AT5G16260	21. ii1 endothelium (BAN and TT1)	-0.667156	0.125	0.146	0.000681866	1	-0.021	ELF9,RRM
AT2G20280	21. ii1 endothelium (BAN and TT1)	-0.553363	0.196	0.225	0.000683499	1	-0.029	NA
AT3G26290	21. ii1 endothelium (BAN and TT1)	-0.859855	0.135	0.161	0.000686275	1	-0.026	CYP71B26
AT3G23200	21. ii1 endothelium (BAN and TT1)	-1.41024	0.016	0.031	0.00068827	1	-0.015	CASPL5B3
AT2G25450	21. ii1 endothelium (BAN and TT1)	-1.53024	0.056	0.085	0.000689987	1	-0.029	GSL-OH
AT2G24693	21. ii1 endothelium (BAN and TT1)	-1.60662	0.05	0.113	0.00069087	1	-0.063	NA
AT4G21180	21. ii1 endothelium (BAN and TT1)	-0.847963	0.107	0.132	0.000691684	1	-0.025	ATERDJ2B
AT4G16400	21. ii1 endothelium (BAN and TT1)	-1.04793	0.025	0.04	0.000695094	1	-0.015	NA
AT1G61000	21. ii1 endothelium (BAN and TT1)	-0.975	0.065	0.09	0.000695558	1	-0.025	NUF2
AT5G08730	21. ii1 endothelium (BAN and TT1)	-1.68102	0.006	0.016	0.0006972	1	-0.01	ARI16,ATARI16
AT2G38430	21. ii1 endothelium (BAN and TT1)	-2.41939	0.003	0.012	0.000702783	1	-0.009	NA
AT4G21550	21. ii1 endothelium (BAN and TT1)	-0.295321	0.182	0.145	0.00070304	1	0.037	VAL3
AT3G18020	21. ii1 endothelium (BAN and TT1)	-1.35678	0.006	0.015	0.000703894	1	-0.009	NA
AT5G06280	21. ii1 endothelium (BAN and TT1)	-2.25944	0.005	0.012	0.000704156	1	-0.007	NA
AT2G16370	21. ii1 endothelium (BAN and TT1)	-0.70534	0.151	0.175	0.000704458	1	-0.024	AtDRTS1,DHFR-TS-1,THY-1
AT3G44340	21. ii1 endothelium (BAN and TT1)	-0.193602	0.258	0.211	0.000704631	1	0.047	CEF
AT3G11580	21. ii1 endothelium (BAN and TT1)	-2.30056	0.004	0.012	0.000704895	1	-0.008	NGAL2,SOD7
AT2G35340	21. ii1 endothelium (BAN and TT1)	-0.593988	0.242	0.26	0.000705741	1	-0.018	MEE29
AT1G08050	21. ii1 endothelium (BAN and TT1)	-2.54928	0.002	0.011	0.000708096	1	-0.009	NA
AT2G25430	21. ii1 endothelium (BAN and TT1)	-0.229201	0.181	0.149	0.000710335	1	0.032	AtECA4,PICALM4a
AT3G19740	21. ii1 endothelium (BAN and TT1)	-0.610981	0.122	0.148	0.00071256	1	-0.026	NA
AT5G55700	21. ii1 endothelium (BAN and TT1)	-1.07426	0.028	0.046	0.000717199	1	-0.018	BAM4,BMY6
AT4G01026	21. ii1 endothelium (BAN and TT1)	-1.50409	0.008	0.018	0.000718668	1	-0.01	PYL7,RCAR2
AT4G29000	21. ii1 endothelium (BAN and TT1)	-0.969186	0.048	0.065	0.000719559	1	-0.017	TCX5
AT5G61980	21. ii1 endothelium (BAN and TT1)	-1.07703	0.01	0.021	0.000720864	1	-0.011	AGD1,VAL1
AT4G31780	21. ii1 endothelium (BAN and TT1)	-0.878643	0.075	0.097	0.000720867	1	-0.022	EMB2797,MGD1,MGDA,UGT81A1
AT2G41890	21. ii1 endothelium (BAN and TT1)	-0.893985	0.04	0.052	0.000720962	1	-0.012	NA
AT5G10060	21. ii1 endothelium (BAN and TT1)	-0.543277	0.238	0.255	0.000727663	1	-0.017	NA
AT1G18160	21. ii1 endothelium (BAN and TT1)	-0.656607	0.175	0.195	0.000727788	1	-0.02	M3Kdelta7
AT1G72230	21. ii1 endothelium (BAN and TT1)	-0.276655	0.024	0.015	0.000728692	1	0.009	NA
AT4G27060	21. ii1 endothelium (BAN and TT1)	-0.131265	0.084	0.064	0.000728743	1	0.02	CN,SPR2,TOR1
AT5G56760	21. ii1 endothelium (BAN and TT1)	-0.195748	0.127	0.109	0.000729189	1	0.018	ATSERAT1;1,SAT-52,SAT5,SERAT1;1
AT4G19600	21. ii1 endothelium (BAN and TT1)	-0.798449	0.12	0.139	0.000731849	1	-0.019	CYCT1;4
AT3G43600	21. ii1 endothelium (BAN and TT1)	-1.63637	0.002	0.01	0.000732018	1	-0.008	AAO2,AO3,AOgamma,atAO-2,AtAO3
AT2G05320	21. ii1 endothelium (BAN and TT1)	0.162183	0.034	0.023	0.000732764	1	0.011	GNT-II,GNT2
AT1G73080	21. ii1 endothelium (BAN and TT1)	-0.277108	0.565	0.454	0.000735695	1	0.111	ATPEPR1,PEPR1
AT1G12211	21. ii1 endothelium (BAN and TT1)	0.434723	0.011	0.005	0.000741484	1	0.006	NA
AT3G60840	21. ii1 endothelium (BAN and TT1)	-2.23722	0.002	0.011	0.000742117	1	-0.009	MAP65-4
AT1G04047	21. ii1 endothelium (BAN and TT1)	-1.26349	0.006	0.016	0.000743722	1	-0.01	NA
AT1G70330	21. ii1 endothelium (BAN and TT1)	0.119453	0.051	0.035	0.000743787	1	0.016	ENT1,ENT1,AT
AT5G20000	21. ii1 endothelium (BAN and TT1)	-0.192726	0.153	0.123	0.00074653	1	0.03	NA
AT1G27595	21. ii1 endothelium (BAN and TT1)	-0.682559	0.115	0.131	0.000754797	1	-0.016	TANG1
ATCG01010	21. ii1 endothelium (BAN and TT1)	0.405527	0.032	0.019	0.000757245	1	0.013	NDHF
AT5G42270	21. ii1 endothelium (BAN and TT1)	-0.779394	0.073	0.096	0.000758105	1	-0.023	FTSH5,VAR1
AT2G37660	21. ii1 endothelium (BAN and TT1)	-0.727943	0.032	0.053	0.000763806	1	-0.021	NA
AT4G35360	21. ii1 endothelium (BAN and TT1)	-0.158004	0.113	0.089	0.000766142	1	0.024	NA
AT5G01710	21. ii1 endothelium (BAN and TT1)	-0.126309	0.174	0.144	0.000766464	1	0.03	NA
AT5G13060	21. ii1 endothelium (BAN and TT1)	-1.14649	0.022	0.035	0.000767512	1	-0.013	ABAP1
AT5G14860	21. ii1 endothelium (BAN and TT1)	-4.51414	0.001	0.013	0.000768468	1	-0.012	NA
AT3G61780	21. ii1 endothelium (BAN and TT1)	-0.9559	0.064	0.085	0.000772222	1	-0.021	emb1703
AT1G70300	21. ii1 endothelium (BAN and TT1)	-2.32966	0.003	0.017	0.000773407	1	-0.014	KUP6
AT3G06770	21. ii1 endothelium (BAN and TT1)	-1.52751	0.004	0.011	0.00077631	1	-0.007	NA
AT4G36590	21. ii1 endothelium (BAN and TT1)	-2.41695	0.012	0.039	0.00077854	1	-0.027	AGL40
AT3G56300	21. ii1 endothelium (BAN and TT1)	-0.843282	0.025	0.039	0.00078141	1	-0.014	NA
AT4G17180	21. ii1 endothelium (BAN and TT1)	0.129977	0.044	0.03	0.000781609	1	0.014	NA
AT5G52630	21. ii1 endothelium (BAN and TT1)	-1.20204	0.018	0.032	0.000781867	1	-0.014	MEF1
AT5G61200	21. ii1 endothelium (BAN and TT1)	-1.54897	0.01	0.02	0.000786332	1	-0.01	NA
AT2G45490	21. ii1 endothelium (BAN and TT1)	-1.59189	0.003	0.01	0.000788122	1	-0.007	AtAUR3,AUR3
AT1G54770	21. ii1 endothelium (BAN and TT1)	-0.771206	0.122	0.141	0.000788708	1	-0.019	NA
AT5G06980	21. ii1 endothelium (BAN and TT1)	-1.47353	0.013	0.027	0.000788934	1	-0.014	LNK4
AT5G41350	21. ii1 endothelium (BAN and TT1)	-0.667891	0.145	0.168	0.000789496	1	-0.023	NA
AT4G34390	21. ii1 endothelium (BAN and TT1)	-0.230186	0.051	0.036	0.000794718	1	0.015	XLG2
AT1G12370	21. ii1 endothelium (BAN and TT1)	-1.22948	0.015	0.03	0.000795454	1	-0.015	PHR1,UVR2
AT2G05620	21. ii1 endothelium (BAN and TT1)	-1.02331	0.024	0.047	0.000797249	1	-0.023	AtPGR5,PGR5
AT2G46100	21. ii1 endothelium (BAN and TT1)	-1.70711	0.005	0.012	0.000803029	1	-0.007	NA
AT1G66400	21. ii1 endothelium (BAN and TT1)	0.144762	0.044	0.031	0.000805404	1	0.013	CML23
AT1G10370	21. ii1 endothelium (BAN and TT1)	-0.265864	0.102	0.082	0.000806641	1	0.02	ATGSTU17,ERD9,GST30,GST30B,GSTU17
AT2G46290	21. ii1 endothelium (BAN and TT1)	0.344019	0.038	0.025	0.000806927	1	0.013	NA
AT5G20700	21. ii1 endothelium (BAN and TT1)	-0.366074	0.389	0.315	0.00080882	1	0.074	NA
AT5G66610	21. ii1 endothelium (BAN and TT1)	-0.995751	0.047	0.069	0.000811572	1	-0.022	DAR7
AT1G63180	21. ii1 endothelium (BAN and TT1)	-2.59322	0.002	0.011	0.000811865	1	-0.009	UGE3
AT1G31600	21. ii1 endothelium (BAN and TT1)	-0.654873	0.205	0.228	0.000817035	1	-0.023	AtTRM9,TRM9
AT2G07798	21. ii1 endothelium (BAN and TT1)	0.458949	0.011	0.006	0.000820476	1	0.005	NA
AT1G73440	21. ii1 endothelium (BAN and TT1)	-0.910966	0.031	0.046	0.000823209	1	-0.015	NA
AT1G45110	21. ii1 endothelium (BAN and TT1)	-1.14437	0.011	0.023	0.000824482	1	-0.012	NA
AT4G02990	21. ii1 endothelium (BAN and TT1)	-0.907392	0.029	0.044	0.000826312	1	-0.015	BSM,RUG2
AT3G27980	21. ii1 endothelium (BAN and TT1)	-1.7513	0.007	0.015	0.000827517	1	-0.008	NA
AT5G10720	21. ii1 endothelium (BAN and TT1)	-2.00562	0.003	0.011	0.000829161	1	-0.008	AHK5,CKI2,HK5
AT4G17150	21. ii1 endothelium (BAN and TT1)	-0.747612	0.118	0.138	0.000830413	1	-0.02	NA
AT4G26130	21. ii1 endothelium (BAN and TT1)	-0.885454	0.058	0.08	0.000832176	1	-0.022	NA
AT2G21560	21. ii1 endothelium (BAN and TT1)	-2.85397	0.003	0.014	0.000833831	1	-0.011	NA
AT5G19820	21. ii1 endothelium (BAN and TT1)	-0.649409	0.136	0.159	0.000834464	1	-0.023	EMB2734,IMB3,KETCH1
AT4G17300	21. ii1 endothelium (BAN and TT1)	-0.776869	0.057	0.074	0.000835233	1	-0.017	ATNS1,NS1,OVA8
AT3G57300	21. ii1 endothelium (BAN and TT1)	-0.508197	0.275	0.283	0.000838556	1	-0.008	ATINO80,INO80
AT1G71010	21. ii1 endothelium (BAN and TT1)	-0.716865	0.196	0.213	0.00083983	1	-0.017	FAB1C
AT5G10440	21. ii1 endothelium (BAN and TT1)	-0.913194	0.014	0.028	0.000840299	1	-0.014	CYCD4;2
AT1G77390	21. ii1 endothelium (BAN and TT1)	-1.74808	0.005	0.015	0.000840529	1	-0.01	CYCA1,CYCA1;2,DYP,TAM
AT5G28430	21. ii1 endothelium (BAN and TT1)	-1.38993	0.014	0.024	0.00084261	1	-0.01	NA
AT3G43955	21. ii1 endothelium (BAN and TT1)	-0.815049	0.082	0.105	0.000845383	1	-0.023	NA
AT1G23150	21. ii1 endothelium (BAN and TT1)	-1.55731	0.017	0.031	0.00084577	1	-0.014	NA
AT1G28260	21. ii1 endothelium (BAN and TT1)	-1.40086	0.011	0.024	0.000845829	1	-0.013	NA
AT1G01240	21. ii1 endothelium (BAN and TT1)	-1.16173	0.016	0.027	0.000846119	1	-0.011	NA
AT1G80150	21. ii1 endothelium (BAN and TT1)	-1.53144	0.01	0.025	0.00084623	1	-0.015	NA
AT5G07110	21. ii1 endothelium (BAN and TT1)	0.201995	0.033	0.022	0.000848462	1	0.011	PRA1.B6
AT3G60110	21. ii1 endothelium (BAN and TT1)	-1.33419	0.019	0.031	0.000849976	1	-0.012	NA
AT5G37850	21. ii1 endothelium (BAN and TT1)	-0.176577	0.142	0.11	0.000852203	1	0.032	ATSOS4,SNO1,SOS4
AT3G48760	21. ii1 endothelium (BAN and TT1)	-1.46764	0.011	0.028	0.000861127	1	-0.017	PAT5
AT3G18600	21. ii1 endothelium (BAN and TT1)	-0.648998	0.102	0.123	0.000862384	1	-0.021	NA
AT3G48710	21. ii1 endothelium (BAN and TT1)	-0.690102	0.148	0.168	0.00086307	1	-0.02	NA
AT5G03515	21. ii1 endothelium (BAN and TT1)	-1.1156	0.01	0.02	0.000863381	1	-0.01	NA
AT5G47780	21. ii1 endothelium (BAN and TT1)	-0.152575	0.303	0.248	0.000863629	1	0.055	GAUT4
AT1G80330	21. ii1 endothelium (BAN and TT1)	-3.72419	0.002	0.018	0.00086525	1	-0.016	ATGA3OX4,GA3OX4
AT2G44830	21. ii1 endothelium (BAN and TT1)	0.365626	0.047	0.033	0.000871789	1	0.014	AGC1-3,PAX
AT5G63000	21. ii1 endothelium (BAN and TT1)	-0.128487	0.06	0.045	0.000874079	1	0.015	NA
AT1G33520	21. ii1 endothelium (BAN and TT1)	-0.730224	0.1	0.122	0.000877346	1	-0.022	MOS2
AT1G52550	21. ii1 endothelium (BAN and TT1)	-1.56785	0.008	0.021	0.000879276	1	-0.013	NA
AT1G56570	21. ii1 endothelium (BAN and TT1)	-1.53609	0.007	0.017	0.000879792	1	-0.01	PGN
AT3G28460	21. ii1 endothelium (BAN and TT1)	-1.03002	0.041	0.055	0.000880087	1	-0.014	RsmD
AT2G42340	21. ii1 endothelium (BAN and TT1)	-1.61675	0.002	0.013	0.000881518	1	-0.011	NA
AT4G37360	21. ii1 endothelium (BAN and TT1)	-7.3239	0	0.014	0.00088766	1	-0.014	CYP81D2
AT1G27090	21. ii1 endothelium (BAN and TT1)	-0.121064	0.139	0.115	0.000888751	1	0.024	NA
AT5G53930	21. ii1 endothelium (BAN and TT1)	-0.855639	0.12	0.141	0.000889398	1	-0.021	NA
AT1G56220	21. ii1 endothelium (BAN and TT1)	-0.878971	0.206	0.237	0.000889429	1	-0.031	NA
AT2G19380	21. ii1 endothelium (BAN and TT1)	-1.14883	0.022	0.037	0.000890096	1	-0.015	NA
AT2G24960	21. ii1 endothelium (BAN and TT1)	-1.09076	0.039	0.056	0.000893884	1	-0.017	NA
AT1G05520	21. ii1 endothelium (BAN and TT1)	-0.161118	0.109	0.087	0.000894251	1	0.022	AtSEC23B
AT5G41150	21. ii1 endothelium (BAN and TT1)	-0.700157	0.088	0.106	0.00089541	1	-0.018	ATRAD1,RAD1,UVH1
AT4G28750	21. ii1 endothelium (BAN and TT1)	-1.36544	0.023	0.053	0.000904614	1	-0.03	PSAE-1
AT4G32790	21. ii1 endothelium (BAN and TT1)	0.147386	0.035	0.024	0.000904794	1	0.011	NA
AT2G20130	21. ii1 endothelium (BAN and TT1)	-0.150825	0.083	0.066	0.000905359	1	0.017	LCV1
AT5G20850	21. ii1 endothelium (BAN and TT1)	-1.05917	0.01	0.019	0.000905879	1	-0.009	ATRAD51,RAD51
AT1G72320	21. ii1 endothelium (BAN and TT1)	-0.705736	0.126	0.146	0.000906204	1	-0.02	APUM23,PUM23
AT1G02960	21. ii1 endothelium (BAN and TT1)	-0.569033	0.194	0.208	0.000910165	1	-0.014	NA
AT5G52640	21. ii1 endothelium (BAN and TT1)	-1.27716	0.016	0.03	0.000911131	1	-0.014	ATHS83,AtHsp90-1,ATHSP90.1,HSP81-1,HSP81.1,HSP83,HSP90.1
AT1G63100	21. ii1 endothelium (BAN and TT1)	-3.16509	0.003	0.012	0.000912556	1	-0.009	SCL28
AT1G49180	21. ii1 endothelium (BAN and TT1)	-1.01115	0.041	0.062	0.000916595	1	-0.021	NA
AT2G25320	21. ii1 endothelium (BAN and TT1)	-0.630132	0.154	0.173	0.000918951	1	-0.019	NA
AT2G20590	21. ii1 endothelium (BAN and TT1)	-1.81841	0.002	0.012	0.000921231	1	-0.01	RTN17
AT1G80310	21. ii1 endothelium (BAN and TT1)	0.50016	0.013	0.007	0.000922822	1	0.006	MOT2
AT3G07420	21. ii1 endothelium (BAN and TT1)	-1.19055	0.014	0.027	0.00092306	1	-0.013	ATNS2,NS2,SYNC2,SYNC2_ARATH
AT1G11060	21. ii1 endothelium (BAN and TT1)	-0.182799	0.109	0.088	0.000924326	1	0.021	AtWAPL1,WAPL1
AT2G45380	21. ii1 endothelium (BAN and TT1)	-0.489753	0.423	0.415	0.000924541	1	0.008	NA
AT4G00090	21. ii1 endothelium (BAN and TT1)	-0.205553	0.099	0.078	0.000924568	1	0.021	NA
AT3G21300	21. ii1 endothelium (BAN and TT1)	-1.58309	0.008	0.019	0.000924638	1	-0.011	AtTRM2a,TRM2a
AT4G14150	21. ii1 endothelium (BAN and TT1)	-1.30354	0.009	0.018	0.000924901	1	-0.009	KINESIN-12A,PAKRP1
AT3G56760	21. ii1 endothelium (BAN and TT1)	-0.889075	0.06	0.078	0.000926916	1	-0.018	NA
AT4G16340	21. ii1 endothelium (BAN and TT1)	-0.191846	0.26	0.215	0.000928304	1	0.045	SPK1
AT3G02870	21. ii1 endothelium (BAN and TT1)	-0.711913	0.063	0.086	0.000928521	1	-0.023	GPP,VTC4
AT1G12240	21. ii1 endothelium (BAN and TT1)	-1.0546	0.053	0.072	0.000929706	1	-0.019	ATBETAFRUCT4,AtFRUCT4,AtVI2,FRUCT4,VAC-INV,VI2,VIN2
AT4G38760	21. ii1 endothelium (BAN and TT1)	-0.531776	0.196	0.213	0.000929762	1	-0.017	NA
AT5G59840	21. ii1 endothelium (BAN and TT1)	-0.232994	0.223	0.187	0.000931141	1	0.036	AtRabE1b
AT1G70200	21. ii1 endothelium (BAN and TT1)	-0.930571	0.059	0.078	0.000938967	1	-0.019	HPE1,RBD1
AT5G05380	21. ii1 endothelium (BAN and TT1)	0.332441	0.02	0.012	0.000941565	1	0.008	PRA1.B3
AT1G03590	21. ii1 endothelium (BAN and TT1)	-0.412168	0.193	0.158	0.000948097	1	0.035	NA
AT1G19600	21. ii1 endothelium (BAN and TT1)	-0.774277	0.049	0.066	0.000948394	1	-0.017	NA
AT2G27840	21. ii1 endothelium (BAN and TT1)	-0.863933	0.11	0.136	0.00095121	1	-0.026	HD2D,HDA13,HDT04,HDT4
AT5G49280	21. ii1 endothelium (BAN and TT1)	-1.22709	0.014	0.023	0.000951307	1	-0.009	NA
AT5G59560	21. ii1 endothelium (BAN and TT1)	0.147927	0.046	0.033	0.000951998	1	0.013	SRR1
AT3G59090	21. ii1 endothelium (BAN and TT1)	-0.649499	0.137	0.156	0.000952933	1	-0.019	Cand3
AT4G01150	21. ii1 endothelium (BAN and TT1)	-0.738059	0.059	0.081	0.000954988	1	-0.022	CURT1A
AT3G57360	21. ii1 endothelium (BAN and TT1)	-1.47947	0.007	0.017	0.000955018	1	-0.01	NA
AT5G59240	21. ii1 endothelium (BAN and TT1)	-2.12485	0.002	0.013	0.000956044	1	-0.011	NA
AT5G12900	21. ii1 endothelium (BAN and TT1)	-2.93979	0.002	0.01	0.000957247	1	-0.008	NA
AT3G52390	21. ii1 endothelium (BAN and TT1)	-1.33271	0.026	0.042	0.000958715	1	-0.016	NA
AT3G43700	21. ii1 endothelium (BAN and TT1)	-0.980599	0.022	0.034	0.00096374	1	-0.012	ATBPM6,BPM6
AT5G13050	21. ii1 endothelium (BAN and TT1)	-0.720966	0.066	0.082	0.000966049	1	-0.016	5-FCL
AT3G44790	21. ii1 endothelium (BAN and TT1)	0.48146	0.015	0.007	0.00096684	1	0.008	NA
AT4G33520	21. ii1 endothelium (BAN and TT1)	-0.786109	0.076	0.097	0.00096829	1	-0.021	AtHMAC6,AtHMP38,HMA6,PAA1,PCH1
AT3G16620	21. ii1 endothelium (BAN and TT1)	-0.748003	0.083	0.102	0.000968816	1	-0.019	ATTOC120,TOC120
AT3G18770	21. ii1 endothelium (BAN and TT1)	-1.17663	0.033	0.052	0.000968994	1	-0.019	ATG13B
AT3G17930	21. ii1 endothelium (BAN and TT1)	-0.944444	0.061	0.087	0.000969954	1	-0.026	DAC
AT5G46280	21. ii1 endothelium (BAN and TT1)	-0.964293	0.054	0.073	0.000970791	1	-0.019	MCM3
AT5G60570	21. ii1 endothelium (BAN and TT1)	-0.203921	0.176	0.141	0.000971409	1	0.035	NA
AT1G49940	21. ii1 endothelium (BAN and TT1)	-1.82956	0.007	0.016	0.000972005	1	-0.009	NA
AT1G72270	21. ii1 endothelium (BAN and TT1)	-2.08103	0.002	0.011	0.000973154	1	-0.009	HDP1,IDAP1
AT2G33585	21. ii1 endothelium (BAN and TT1)	0.227469	0.032	0.02	0.000973402	1	0.012	NA
AT2G35940	21. ii1 endothelium (BAN and TT1)	-2.5142	0.004	0.012	0.000979019	1	-0.008	BLH1,EDA29
AT3G11130	21. ii1 endothelium (BAN and TT1)	-0.136303	0.38	0.316	0.000979503	1	0.064	AtCHC1,CHC1,HAS1
AT5G19330	21. ii1 endothelium (BAN and TT1)	-0.739812	0.138	0.161	0.000981327	1	-0.023	ARIA
AT3G13040	21. ii1 endothelium (BAN and TT1)	-0.87362	0.037	0.056	0.000982787	1	-0.019	gammaMYB2
AT4G21540	21. ii1 endothelium (BAN and TT1)	-0.863594	0.099	0.116	0.0009873	1	-0.017	SPHK1
AT2G25840	21. ii1 endothelium (BAN and TT1)	-0.757913	0.082	0.102	0.000990258	1	-0.02	OVA4
AT3G46640	21. ii1 endothelium (BAN and TT1)	-0.15313	0.116	0.095	0.000990327	1	0.021	LUX,PCL1
AT4G25810	21. ii1 endothelium (BAN and TT1)	-0.206037	0.025	0.015	0.000992593	1	0.01	XTH23,XTR6
AT4G38580	21. ii1 endothelium (BAN and TT1)	-0.78761	0.069	0.091	0.000995284	1	-0.022	ATFP6,AtHMP40,FP6,HIPP26
AT3G16150	21. ii1 endothelium (BAN and TT1)	-1.26287	0.005	0.017	0.000998001	1	-0.012	ASPGB1
AT1G54510	21. ii1 endothelium (BAN and TT1)	-0.75263	0.301	0.298	0.000998832	1	0.003	ATNEK1,NEK1
AT5G07360	21. ii1 endothelium (BAN and TT1)	-1.03152	0.013	0.022	0.00100161	1	-0.009	NA
AT1G23360	21. ii1 endothelium (BAN and TT1)	-0.73834	0.156	0.182	0.00100224	1	-0.026	MENG
AT1G03600	21. ii1 endothelium (BAN and TT1)	-1.49426	0.009	0.022	0.00100737	1	-0.013	PSB27
AT1G63170	21. ii1 endothelium (BAN and TT1)	-0.104506	0.092	0.069	0.00101079	1	0.023	NA
AT5G06290	21. ii1 endothelium (BAN and TT1)	0.320952	0.041	0.028	0.00101908	1	0.013	2-Cys,2CPB
AT3G51770	21. ii1 endothelium (BAN and TT1)	-0.72914	0.137	0.156	0.0010216	1	-0.019	ATEOL1,ETO1
AT2G34190	21. ii1 endothelium (BAN and TT1)	-1.6748	0.011	0.023	0.00102162	1	-0.012	NA
AT2G34650	21. ii1 endothelium (BAN and TT1)	-1.35933	0.013	0.023	0.00102343	1	-0.01	ABR,PID
AT3G60400	21. ii1 endothelium (BAN and TT1)	-1.20938	0.018	0.03	0.00102653	1	-0.012	SHOT1
AT2G27980	21. ii1 endothelium (BAN and TT1)	-0.74678	0.171	0.191	0.00103213	1	-0.02	NA
AT4G32830	21. ii1 endothelium (BAN and TT1)	-2.25906	0.004	0.016	0.00103321	1	-0.012	AtAUR1,AUR1
AT2G40480	21. ii1 endothelium (BAN and TT1)	-0.911658	0.019	0.03	0.00103559	1	-0.011	NA
AT1G53230	21. ii1 endothelium (BAN and TT1)	0.125268	0.032	0.02	0.00103686	1	0.012	TCP3
AT3G47360	21. ii1 endothelium (BAN and TT1)	-0.741383	0.141	0.164	0.00103777	1	-0.023	ATHSD3,HSD3
AT5G41120	21. ii1 endothelium (BAN and TT1)	-1.02596	0.042	0.06	0.00104103	1	-0.018	ELT4
AT5G46710	21. ii1 endothelium (BAN and TT1)	-1.19319	0.05	0.067	0.00104863	1	-0.017	NA
AT3G52150	21. ii1 endothelium (BAN and TT1)	-0.798323	0.046	0.063	0.00105432	1	-0.017	PSRP2
AT2G45243	21. ii1 endothelium (BAN and TT1)	-1.45115	0.004	0.011	0.00105676	1	-0.007	NA
AT4G01730	21. ii1 endothelium (BAN and TT1)	-4.34723	0.001	0.011	0.00105688	1	-0.01	NA
AT2G31840	21. ii1 endothelium (BAN and TT1)	-0.777522	0.036	0.054	0.00105744	1	-0.018	MRL7-L
AT5G15450	21. ii1 endothelium (BAN and TT1)	-0.206477	0.193	0.159	0.00105833	1	0.034	APG6,AtCLPB3,CLPB-P,CLPB3
AT1G80270	21. ii1 endothelium (BAN and TT1)	-0.627482	0.087	0.104	0.00106195	1	-0.017	PPR596
AT4G16250	21. ii1 endothelium (BAN and TT1)	-1.12886	0.019	0.036	0.00106351	1	-0.017	PHYD
AT5G62390	21. ii1 endothelium (BAN and TT1)	-0.24109	0.407	0.336	0.00106632	1	0.071	ATBAG7,BAG7
AT4G30340	21. ii1 endothelium (BAN and TT1)	-0.981792	0.056	0.075	0.00107671	1	-0.019	ATDGK7,DGK7
AT3G52270	21. ii1 endothelium (BAN and TT1)	0.118994	0.024	0.015	0.00107763	1	0.009	NA
AT5G53170	21. ii1 endothelium (BAN and TT1)	-0.84774	0.09	0.112	0.00107888	1	-0.022	FTSH11
AT1G22470	21. ii1 endothelium (BAN and TT1)	-1.1166	0.014	0.023	0.00108127	1	-0.009	NA
AT4G19090	21. ii1 endothelium (BAN and TT1)	-1.38031	0.011	0.024	0.00108364	1	-0.013	NA
AT2G02230	21. ii1 endothelium (BAN and TT1)	-1.75715	0.032	0.049	0.00108439	1	-0.017	AtPP2-B1,PP2-B1
AT5G06600	21. ii1 endothelium (BAN and TT1)	-0.427118	0.298	0.305	0.00108665	1	-0.007	AtUBP12,UBP12
AT1G72450	21. ii1 endothelium (BAN and TT1)	-0.991974	0.06	0.083	0.00109178	1	-0.023	JAZ6,TIFY11B
AT3G03910	21. ii1 endothelium (BAN and TT1)	-5.00407	0	0.01	0.0010929	1	-0.01	GDH3
AT4G31170	21. ii1 endothelium (BAN and TT1)	-0.135084	0.174	0.137	0.00109462	1	0.037	RAF28
AT2G30000	21. ii1 endothelium (BAN and TT1)	0.190124	0.023	0.016	0.00110113	1	0.007	NA
AT3G55270	21. ii1 endothelium (BAN and TT1)	-0.173506	0.124	0.1	0.00110356	1	0.024	ATMKP1,MKP1
AT1G10650	21. ii1 endothelium (BAN and TT1)	-0.263062	0.106	0.081	0.0011045	1	0.025	NA
AT4G21590	21. ii1 endothelium (BAN and TT1)	-1.20836	0.032	0.05	0.00110823	1	-0.018	ENDO3
AT5G15000	21. ii1 endothelium (BAN and TT1)	-1.65003	0.017	0.038	0.00110831	1	-0.021	NA
AT4G28706	21. ii1 endothelium (BAN and TT1)	-0.963151	0.039	0.05	0.00110938	1	-0.011	NA
AT1G66670	21. ii1 endothelium (BAN and TT1)	-0.250777	0.099	0.082	0.00111008	1	0.017	CLPP3,NCLPP3
AT3G18680	21. ii1 endothelium (BAN and TT1)	-0.834071	0.033	0.052	0.00111613	1	-0.019	PUMPKIN
AT4G01915	21. ii1 endothelium (BAN and TT1)	-1.0525	0.011	0.025	0.00111836	1	-0.014	NA
AT4G31580	21. ii1 endothelium (BAN and TT1)	-0.207232	0.252	0.208	0.00111929	1	0.044	At-RSZ22,AtRSZ22,RSZ22,RSZP22,SRZ-22,SRZ22
AT3G22104	21. ii1 endothelium (BAN and TT1)	-1.71233	0.005	0.012	0.00112272	1	-0.007	NA
AT3G03460	21. ii1 endothelium (BAN and TT1)	-1.14243	0.027	0.042	0.00112291	1	-0.015	BRIP1
AT1G07570	21. ii1 endothelium (BAN and TT1)	-0.336249	0.126	0.1	0.0011307	1	0.026	APK1,APK1A,PBL9
AT5G06540	21. ii1 endothelium (BAN and TT1)	-2.38218	0.002	0.01	0.00113084	1	-0.008	NA
AT2G29190	21. ii1 endothelium (BAN and TT1)	-0.230669	0.12	0.093	0.00113884	1	0.027	APUM2,PUM2
AT3G21610	21. ii1 endothelium (BAN and TT1)	-0.233675	0.116	0.096	0.00114045	1	0.02	NA
AT4G30935	21. ii1 endothelium (BAN and TT1)	-0.947189	0.049	0.066	0.00115222	1	-0.017	ATWRKY32,WRKY32
AT5G27560	21. ii1 endothelium (BAN and TT1)	-0.97404	0.039	0.056	0.00115238	1	-0.017	NA
AT3G12685	21. ii1 endothelium (BAN and TT1)	-1.463	0.01	0.025	0.00115299	1	-0.015	NA
AT4G20270	21. ii1 endothelium (BAN and TT1)	-2.47613	0.002	0.012	0.00115975	1	-0.01	BAM3
AT4G39710	21. ii1 endothelium (BAN and TT1)	-3.39963	0.001	0.01	0.00116112	1	-0.009	FKBP16-2,PnsL4
AT3G16857	21. ii1 endothelium (BAN and TT1)	-0.134665	0.037	0.025	0.0011613	1	0.012	ARR1,RR1
AT3G46990	21. ii1 endothelium (BAN and TT1)	-0.989685	0.032	0.046	0.00116677	1	-0.014	OPL3
AT3G56250	21. ii1 endothelium (BAN and TT1)	-1.35476	0.012	0.023	0.00117056	1	-0.011	NA
AT5G46877	21. ii1 endothelium (BAN and TT1)	-5.08481	0.003	0.041	0.00117199	1	-0.038	NA
AT2G18730	21. ii1 endothelium (BAN and TT1)	-0.792975	0.109	0.133	0.00117243	1	-0.024	ATDGK3,DGK3
AT1G80410	21. ii1 endothelium (BAN and TT1)	-0.643425	0.14	0.158	0.00117282	1	-0.018	EMB2753,MUSE6,NAA15,OMA
AT3G56630	21. ii1 endothelium (BAN and TT1)	-2.12226	0.007	0.023	0.00117449	1	-0.016	CYP94D2
AT1G54170	21. ii1 endothelium (BAN and TT1)	-0.56835	0.169	0.187	0.00117455	1	-0.018	CID3
AT5G56580	21. ii1 endothelium (BAN and TT1)	-2.32852	0.003	0.014	0.00117465	1	-0.011	ANQ1,ATMKK6,MKK6,SUMM4
AT2G19250	21. ii1 endothelium (BAN and TT1)	-0.799279	0.088	0.114	0.00117538	1	-0.026	NA
AT1G53260	21. ii1 endothelium (BAN and TT1)	-1.7958	0.005	0.014	0.00117569	1	-0.009	NA
AT3G22900	21. ii1 endothelium (BAN and TT1)	-1.58011	0.012	0.024	0.00117775	1	-0.012	NRPD7
AT5G58920	21. ii1 endothelium (BAN and TT1)	-0.10786	0.08	0.061	0.00117817	1	0.019	NA
AT1G22280	21. ii1 endothelium (BAN and TT1)	-0.75627	0.143	0.17	0.00117926	1	-0.027	PAPP2C
AT1G13690	21. ii1 endothelium (BAN and TT1)	0.10124	0.056	0.039	0.0011795	1	0.017	ATE1
AT3G48600	21. ii1 endothelium (BAN and TT1)	-0.977101	0.049	0.066	0.00119053	1	-0.017	SWIB1
AT4G33830	21. ii1 endothelium (BAN and TT1)	-1.84014	0.013	0.03	0.00119246	1	-0.017	NA
AT4G15530	21. ii1 endothelium (BAN and TT1)	-1.64741	0.005	0.014	0.00119312	1	-0.009	PPDK
AT2G40120	21. ii1 endothelium (BAN and TT1)	-0.875033	0.022	0.039	0.00119537	1	-0.017	DYRKP-3
AT1G25211	21. ii1 endothelium (BAN and TT1)	0.109073	0.045	0.032	0.00119828	1	0.013	NA
AT3G28660	21. ii1 endothelium (BAN and TT1)	-1.36934	0.016	0.029	0.00119829	1	-0.013	NA
AT2G33420	21. ii1 endothelium (BAN and TT1)	-1.14038	0.007	0.015	0.00120613	1	-0.008	CRD1
AT1G20780	21. ii1 endothelium (BAN and TT1)	0.242513	0.028	0.019	0.00121004	1	0.009	ATPUB44,PUB44,SAUL1
AT5G65010	21. ii1 endothelium (BAN and TT1)	-0.736425	0.143	0.172	0.00121091	1	-0.029	ASN2
AT5G60120	21. ii1 endothelium (BAN and TT1)	-0.72047	0.105	0.127	0.00121485	1	-0.022	TOE2
AT1G08630	21. ii1 endothelium (BAN and TT1)	-1.24253	0.029	0.053	0.00121508	1	-0.024	THA1
AT1G30070	21. ii1 endothelium (BAN and TT1)	0.267645	0.043	0.031	0.00121633	1	0.012	NA
AT5G22750	21. ii1 endothelium (BAN and TT1)	-0.81847	0.037	0.054	0.0012208	1	-0.017	RAD5,RAD5A
AT4G23890	21. ii1 endothelium (BAN and TT1)	-1.99786	0.003	0.011	0.00122304	1	-0.008	CRR31,NdhS
AT2G27080	21. ii1 endothelium (BAN and TT1)	0.223561	0.048	0.034	0.00122443	1	0.014	NHL13
AT1G06530	21. ii1 endothelium (BAN and TT1)	-0.729959	0.108	0.125	0.00122462	1	-0.017	PMD2
AT5G09690	21. ii1 endothelium (BAN and TT1)	-0.831554	0.072	0.092	0.00122998	1	-0.02	ATMGT7,MGT7,MRS2-7
AT1G11240	21. ii1 endothelium (BAN and TT1)	-0.700138	0.115	0.142	0.00123034	1	-0.027	NA
AT3G15630	21. ii1 endothelium (BAN and TT1)	0.150131	0.03	0.019	0.00123242	1	0.011	NA
AT5G51290	21. ii1 endothelium (BAN and TT1)	-0.66317	0.123	0.145	0.00123613	1	-0.022	ACD5
AT1G56130	21. ii1 endothelium (BAN and TT1)	-0.95354	0.01	0.021	0.00123864	1	-0.011	NA
AT1G30380	21. ii1 endothelium (BAN and TT1)	-2.44776	0.008	0.048	0.00124056	1	-0.04	PSAK
AT5G65260	21. ii1 endothelium (BAN and TT1)	-0.665966	0.197	0.218	0.00124197	1	-0.021	NA
AT5G45430	21. ii1 endothelium (BAN and TT1)	-0.605913	0.197	0.216	0.00124252	1	-0.019	NA
AT3G20350	21. ii1 endothelium (BAN and TT1)	-0.137188	0.086	0.066	0.0012428	1	0.02	NA
AT2G06040	21. ii1 endothelium (BAN and TT1)	-1.19317	0.029	0.045	0.0012436	1	-0.016	RAD7a
AT4G31980	21. ii1 endothelium (BAN and TT1)	-0.756338	0.092	0.114	0.00124498	1	-0.022	NA
AT3G27280	21. ii1 endothelium (BAN and TT1)	0.126766	0.064	0.046	0.00124502	1	0.018	ATPHB4,PHB4
AT5G03940	21. ii1 endothelium (BAN and TT1)	-0.714021	0.085	0.105	0.0012452	1	-0.02	54CP,CPSRP54,FFC,SRP54CP
AT2G45960	21. ii1 endothelium (BAN and TT1)	-1.91122	0.034	0.066	0.00124934	1	-0.032	ATHH2,PIP1;2,PIP1B,TMP-A
AT1G69830	21. ii1 endothelium (BAN and TT1)	-0.200737	0.193	0.16	0.00125322	1	0.033	AMY3,ATAMY3
AT5G54630	21. ii1 endothelium (BAN and TT1)	-0.277839	0.065	0.049	0.00125609	1	0.016	NA
AT1G05470	21. ii1 endothelium (BAN and TT1)	-1.71967	0.011	0.021	0.00125659	1	-0.01	CVP2
AT2G27880	21. ii1 endothelium (BAN and TT1)	-0.264952	0.466	0.378	0.00125802	1	0.088	AGO5,AtAGO5
AT1G74350	21. ii1 endothelium (BAN and TT1)	-0.829478	0.021	0.033	0.00126116	1	-0.012	nMAT4
AT5G62090	21. ii1 endothelium (BAN and TT1)	-0.575694	0.225	0.24	0.00126315	1	-0.015	SLK2
AT4G01070	21. ii1 endothelium (BAN and TT1)	-0.966223	0.025	0.035	0.00126332	1	-0.01	GT72B1,UGT72B1
AT1G30010	21. ii1 endothelium (BAN and TT1)	-0.8857	0.027	0.041	0.00126424	1	-0.014	nMAT1
AT3G06920	21. ii1 endothelium (BAN and TT1)	-0.991022	0.026	0.041	0.00126865	1	-0.015	NA
AT1G34650	21. ii1 endothelium (BAN and TT1)	-2.74392	0.002	0.011	0.00127178	1	-0.009	HDG10
AT1G77680	21. ii1 endothelium (BAN and TT1)	-0.831589	0.091	0.11	0.00127504	1	-0.019	AtRRP44B,RRP44B,SOV
AT1G18550	21. ii1 endothelium (BAN and TT1)	-0.763463	0.111	0.126	0.00127601	1	-0.015	NA
AT3G54890	21. ii1 endothelium (BAN and TT1)	-0.905891	0.044	0.069	0.00128051	1	-0.025	LHCA1
AT1G61330	21. ii1 endothelium (BAN and TT1)	-3.65662	0.001	0.014	0.00128326	1	-0.013	NA
AT5G40570	21. ii1 endothelium (BAN and TT1)	-0.901375	0.073	0.095	0.00128483	1	-0.022	NA
AT2G03060	21. ii1 endothelium (BAN and TT1)	-0.934631	0.052	0.071	0.00128542	1	-0.019	AGL30
AT4G15890	21. ii1 endothelium (BAN and TT1)	-1.65799	0.009	0.019	0.00129515	1	-0.01	CAP-D3
AT2G41430	21. ii1 endothelium (BAN and TT1)	-0.300119	0.675	0.546	0.00129555	1	0.129	CID1,ERD15,LSR1
AT5G13890	21. ii1 endothelium (BAN and TT1)	0.236814	0.046	0.033	0.00129861	1	0.013	NA
AT3G49600	21. ii1 endothelium (BAN and TT1)	-0.774446	0.098	0.119	0.0013016	1	-0.021	ATUBP26,SUP32,UBP26
AT1G58060	21. ii1 endothelium (BAN and TT1)	-0.676722	0.158	0.182	0.00130501	1	-0.024	NA
AT5G13560	21. ii1 endothelium (BAN and TT1)	-0.521675	0.127	0.146	0.00130699	1	-0.019	NA
AT1G61360	21. ii1 endothelium (BAN and TT1)	-0.929183	0.015	0.024	0.00131226	1	-0.009	NA
AT3G48580	21. ii1 endothelium (BAN and TT1)	-0.360514	0.036	0.026	0.00131227	1	0.01	XTH11
AT1G10170	21. ii1 endothelium (BAN and TT1)	-0.5952	0.085	0.103	0.00131817	1	-0.018	ATNFXL1,NFXL1
AT1G62040	21. ii1 endothelium (BAN and TT1)	-0.109124	0.118	0.096	0.00131839	1	0.022	ATG8C
AT4G32970	21. ii1 endothelium (BAN and TT1)	-0.802271	0.121	0.14	0.00131926	1	-0.019	NA
AT4G37170	21. ii1 endothelium (BAN and TT1)	-1.52626	0.005	0.013	0.00132588	1	-0.008	NA
AT1G49040	21. ii1 endothelium (BAN and TT1)	-0.209141	0.174	0.144	0.00132714	1	0.03	SCD1
AT1G53430	21. ii1 endothelium (BAN and TT1)	-2.48755	0.005	0.012	0.00132851	1	-0.007	NILR2
AT5G57040	21. ii1 endothelium (BAN and TT1)	-0.788609	0.032	0.048	0.00133075	1	-0.016	GLXI-like;11
AT2G40030	21. ii1 endothelium (BAN and TT1)	-0.677013	0.172	0.188	0.00133252	1	-0.016	ATNRPD1B,DMS5,DRD3,NRPD1B,NRPE1
AT1G14710	21. ii1 endothelium (BAN and TT1)	-0.675698	0.224	0.236	0.00133344	1	-0.012	NA
AT2G27389	21. ii1 endothelium (BAN and TT1)	-1.34823	0.026	0.045	0.00133442	1	-0.019	NA
AT2G32630	21. ii1 endothelium (BAN and TT1)	-1.24803	0.019	0.031	0.00133627	1	-0.012	NA
AT3G19780	21. ii1 endothelium (BAN and TT1)	-0.14351	0.13	0.108	0.00133897	1	0.022	DUF179
AT5G04160	21. ii1 endothelium (BAN and TT1)	-0.89119	0.046	0.063	0.00133945	1	-0.017	UUAT1
AT3G55760	21. ii1 endothelium (BAN and TT1)	-1.21762	0.017	0.031	0.00134098	1	-0.014	LESV
AT2G27990	21. ii1 endothelium (BAN and TT1)	-1.63164	0.007	0.019	0.00134244	1	-0.012	BLH8,PNF
AT5G60730	21. ii1 endothelium (BAN and TT1)	-1.67098	0.006	0.013	0.00134443	1	-0.007	AtGET3c,GET3c
AT1G61100	21. ii1 endothelium (BAN and TT1)	-0.844096	0.132	0.153	0.0013463	1	-0.021	NA
AT1G31460	21. ii1 endothelium (BAN and TT1)	0.136939	0.041	0.027	0.00135071	1	0.014	NA
AT5G49940	21. ii1 endothelium (BAN and TT1)	-0.198282	0.1	0.081	0.00135133	1	0.019	ATCNFU2,NFU2
AT3G04010	21. ii1 endothelium (BAN and TT1)	-1.10436	0.012	0.023	0.00135463	1	-0.011	NA
AT3G04380	21. ii1 endothelium (BAN and TT1)	-0.865186	0.043	0.06	0.00135545	1	-0.017	SDG31,SUVR4
AT5G05980	21. ii1 endothelium (BAN and TT1)	-0.221624	0.096	0.08	0.00135559	1	0.016	ATDFB,DFB,FPGS1
AT1G50640	21. ii1 endothelium (BAN and TT1)	-0.138715	0.115	0.088	0.00136875	1	0.027	ATERF3,ERF3
AT4G09840	21. ii1 endothelium (BAN and TT1)	-1.88731	0.004	0.011	0.00137236	1	-0.007	NA
AT5G63135	21. ii1 endothelium (BAN and TT1)	-0.112871	0.027	0.018	0.00137244	1	0.009	NA
AT3G60810	21. ii1 endothelium (BAN and TT1)	-0.824706	0.069	0.09	0.00137444	1	-0.021	NA
AT1G69890	21. ii1 endothelium (BAN and TT1)	-1.34037	0.019	0.032	0.00137481	1	-0.013	DUF569
AT5G04540	21. ii1 endothelium (BAN and TT1)	-0.695549	0.125	0.144	0.00137577	1	-0.019	AtMTM2,MTM2
AT5G39980	21. ii1 endothelium (BAN and TT1)	-1.95305	0.003	0.011	0.00137984	1	-0.008	EMB3140,PDM3
AT3G58865	21. ii1 endothelium (BAN and TT1)	-1.34731	0.025	0.04	0.00138072	1	-0.015	NA
AT5G06000	21. ii1 endothelium (BAN and TT1)	-1.11337	0.009	0.017	0.00138651	1	-0.008	ATEIF3G2,EIF3G2
AT2G02760	21. ii1 endothelium (BAN and TT1)	-0.106606	0.205	0.168	0.00139422	1	0.037	ATUBC2,UBC2
AT5G40840	21. ii1 endothelium (BAN and TT1)	-1.23499	0.017	0.034	0.00139491	1	-0.017	AtRAD21.1,SYN2
AT1G01830	21. ii1 endothelium (BAN and TT1)	-0.879721	0.114	0.14	0.00139702	1	-0.026	NA
AT2G35920	21. ii1 endothelium (BAN and TT1)	-0.741659	0.106	0.124	0.00139882	1	-0.018	NA
AT1G77590	21. ii1 endothelium (BAN and TT1)	-0.129522	0.208	0.171	0.00140162	1	0.037	LACS9
AT3G05090	21. ii1 endothelium (BAN and TT1)	-0.58135	0.188	0.207	0.00140754	1	-0.019	LRS1
AT3G14120	21. ii1 endothelium (BAN and TT1)	-0.711579	0.058	0.074	0.00140776	1	-0.016	NUP107
AT1G78010	21. ii1 endothelium (BAN and TT1)	-0.839629	0.03	0.044	0.00140819	1	-0.014	TrmE
AT1G76710	21. ii1 endothelium (BAN and TT1)	-0.17312	0.183	0.154	0.00141595	1	0.029	ASHH1,SDG26
AT1G44780	21. ii1 endothelium (BAN and TT1)	-0.74132	0.126	0.143	0.00141647	1	-0.017	NA
AT5G17460	21. ii1 endothelium (BAN and TT1)	-1.76112	0.005	0.014	0.00141651	1	-0.009	DFR1
AT5G42870	21. ii1 endothelium (BAN and TT1)	-0.814569	0.077	0.096	0.00141824	1	-0.019	ATPAH2,PAH2
AT2G02910	21. ii1 endothelium (BAN and TT1)	-0.816759	0.075	0.093	0.0014297	1	-0.018	NA
AT1G20530	21. ii1 endothelium (BAN and TT1)	-3.22653	0.001	0.01	0.00143108	1	-0.009	NA
AT3G20230	21. ii1 endothelium (BAN and TT1)	-0.821456	0.06	0.083	0.00143122	1	-0.023	uL18-L4
AT2G40815	21. ii1 endothelium (BAN and TT1)	0.130621	0.031	0.02	0.00143124	1	0.011	NA
AT3G13340	21. ii1 endothelium (BAN and TT1)	-0.60868	0.212	0.222	0.00143169	1	-0.01	NA
AT5G65420	21. ii1 endothelium (BAN and TT1)	-1.05995	0.03	0.044	0.00143757	1	-0.014	CYCD4;1
AT5G56310	21. ii1 endothelium (BAN and TT1)	-2.29496	0.005	0.018	0.00144085	1	-0.013	NA
AT5G50720	21. ii1 endothelium (BAN and TT1)	-4.23808	0	0.012	0.00144101	1	-0.012	ATHVA22E,HVA22E
AT1G55170	21. ii1 endothelium (BAN and TT1)	-0.834599	0.063	0.081	0.00144729	1	-0.018	FLL3
AT1G02420	21. ii1 endothelium (BAN and TT1)	-1.45125	0.009	0.017	0.00144957	1	-0.008	NA
AT3G50530	21. ii1 endothelium (BAN and TT1)	-0.160214	0.162	0.132	0.00145509	1	0.03	CRK
AT5G48180	21. ii1 endothelium (BAN and TT1)	-0.211518	0.237	0.213	0.00145733	1	0.024	AtNSP5,NSP5
AT5G02470	21. ii1 endothelium (BAN and TT1)	-0.860861	0.071	0.093	0.00145777	1	-0.022	DPA
AT4G37760	21. ii1 endothelium (BAN and TT1)	-2.69478	0.002	0.012	0.00146296	1	-0.01	SQE3
AT5G62370	21. ii1 endothelium (BAN and TT1)	-1.33524	0.008	0.017	0.00146352	1	-0.009	NA
AT1G76720	21. ii1 endothelium (BAN and TT1)	-0.32073	0.152	0.124	0.00147501	1	0.028	NA
AT2G25590	21. ii1 endothelium (BAN and TT1)	-0.549961	0.296	0.302	0.00147966	1	-0.006	NA
AT1G18910	21. ii1 endothelium (BAN and TT1)	-1.33725	0.004	0.01	0.00148165	1	-0.006	BTSL2
AT2G27400	21. ii1 endothelium (BAN and TT1)	-1.33152	0.004	0.014	0.00148223	1	-0.01	NA
AT1G07070	21. ii1 endothelium (BAN and TT1)	0.167538	0.071	0.052	0.00148319	1	0.019	NA
AT2G23430	21. ii1 endothelium (BAN and TT1)	-0.856742	0.108	0.126	0.00148372	1	-0.018	ICK1,KRP1
AT5G48460	21. ii1 endothelium (BAN and TT1)	-1.70552	0.007	0.018	0.00148964	1	-0.011	AtFIM2
AT2G44255	21. ii1 endothelium (BAN and TT1)	-0.841867	0.034	0.049	0.00149719	1	-0.015	NA
AT5G64680	21. ii1 endothelium (BAN and TT1)	-0.780606	0.115	0.131	0.00149727	1	-0.016	NA
AT4G17270	21. ii1 endothelium (BAN and TT1)	-0.214156	0.098	0.077	0.00150118	1	0.021	NA
AT1G31240	21. ii1 endothelium (BAN and TT1)	-1.41558	0.006	0.013	0.00150521	1	-0.007	NA
AT1G32583	21. ii1 endothelium (BAN and TT1)	-1.79659	0.003	0.013	0.00150569	1	-0.01	NA
AT4G16890	21. ii1 endothelium (BAN and TT1)	-0.814765	0.034	0.053	0.0015086	1	-0.019	BAL,SNC1
AT2G04030	21. ii1 endothelium (BAN and TT1)	-0.701252	0.176	0.198	0.00151262	1	-0.022	AtHsp90.5,AtHsp90C,CR88,EMB1956,Hsp88.1,HSP90.5,HSP90C
AT5G44635	21. ii1 endothelium (BAN and TT1)	-1.0042	0.056	0.071	0.00151511	1	-0.015	MCM6
ATCG00180	21. ii1 endothelium (BAN and TT1)	-0.156626	0.196	0.166	0.00151663	1	0.03	RPOC1
AT2G37560	21. ii1 endothelium (BAN and TT1)	-1.6639	0.011	0.022	0.00151681	1	-0.011	ATORC2,ORC2
AT1G12400	21. ii1 endothelium (BAN and TT1)	-0.210901	0.049	0.038	0.00151817	1	0.011	NA
AT1G08973	21. ii1 endothelium (BAN and TT1)	-1.02265	0.048	0.067	0.00151961	1	-0.019	NA
AT1G77930	21. ii1 endothelium (BAN and TT1)	-0.701626	0.122	0.141	0.00152062	1	-0.019	DJC65
AT5G55200	21. ii1 endothelium (BAN and TT1)	0.214404	0.03	0.018	0.00152324	1	0.012	MGE1
AT5G04440	21. ii1 endothelium (BAN and TT1)	-0.179481	0.093	0.073	0.00152627	1	0.02	NA
AT4G14710	21. ii1 endothelium (BAN and TT1)	-0.347677	0.136	0.114	0.00152632	1	0.022	ATARD2
AT4G38690	21. ii1 endothelium (BAN and TT1)	0.219042	0.033	0.023	0.00153011	1	0.01	NA
AT5G07640	21. ii1 endothelium (BAN and TT1)	-1.73562	0.005	0.012	0.00153051	1	-0.007	NA
ATMG01080	21. ii1 endothelium (BAN and TT1)	0.792544	0.011	0.005	0.00153415	1	0.006	ATP9
AT2G28105	21. ii1 endothelium (BAN and TT1)	-0.215699	0.051	0.039	0.00153474	1	0.012	NA
AT1G54850	21. ii1 endothelium (BAN and TT1)	0.199437	0.029	0.019	0.00153871	1	0.01	NA
AT5G22800	21. ii1 endothelium (BAN and TT1)	-0.95671	0.033	0.049	0.00153976	1	-0.016	EMB1030,EMB263,EMB86
AT5G37247	21. ii1 endothelium (BAN and TT1)	-3.13627	0.002	0.012	0.00154504	1	-0.01	NA
AT1G17480	21. ii1 endothelium (BAN and TT1)	-2.19114	0.002	0.01	0.00154693	1	-0.008	IQD7
AT1G54960	21. ii1 endothelium (BAN and TT1)	-1.39185	0.017	0.031	0.00155009	1	-0.014	ANP2,MAPKKK2,NP2
AT2G33620	21. ii1 endothelium (BAN and TT1)	-0.727065	0.205	0.223	0.0015505	1	-0.018	AHL10
AT1G20410	21. ii1 endothelium (BAN and TT1)	-0.783593	0.059	0.077	0.00155164	1	-0.018	NA
AT1G54710	21. ii1 endothelium (BAN and TT1)	-0.797285	0.061	0.076	0.00155219	1	-0.015	ATATG18H,ATG18H
AT2G01630	21. ii1 endothelium (BAN and TT1)	-0.882106	0.029	0.043	0.00155571	1	-0.014	NA
AT5G65570	21. ii1 endothelium (BAN and TT1)	-1.12942	0.015	0.024	0.00156448	1	-0.009	NA
AT4G26610	21. ii1 endothelium (BAN and TT1)	-0.881628	0.086	0.105	0.00157161	1	-0.019	AGC1-2,D6PKL1
AT4G36150	21. ii1 endothelium (BAN and TT1)	-0.331803	0.019	0.014	0.00157906	1	0.005	NA
AT2G30980	21. ii1 endothelium (BAN and TT1)	-0.311547	0.181	0.148	0.00158344	1	0.033	ASKdZeta,ATSK2-2,ATSK23,BIL1,SKdZeta
AT5G23800	21. ii1 endothelium (BAN and TT1)	-1.4053	0.02	0.034	0.00158976	1	-0.014	ATDUF10,DUF
AT3G30390	21. ii1 endothelium (BAN and TT1)	-0.139848	0.122	0.099	0.00158984	1	0.023	NA
AT1G71960	21. ii1 endothelium (BAN and TT1)	-1.3642	0.053	0.07	0.00159109	1	-0.017	ABCG25,ATABCG25
AT1G20823	21. ii1 endothelium (BAN and TT1)	-1.89064	0.008	0.021	0.00159505	1	-0.013	AtATL80,ATL80
AT5G19160	21. ii1 endothelium (BAN and TT1)	-1.28127	0.01	0.02	0.00159754	1	-0.01	TBL11
AT5G57320	21. ii1 endothelium (BAN and TT1)	-1.47111	0.015	0.028	0.00160738	1	-0.013	VLN5
AT5G19070	21. ii1 endothelium (BAN and TT1)	-0.133827	0.078	0.062	0.00161007	1	0.016	NA
AT1G68790	21. ii1 endothelium (BAN and TT1)	-0.603567	0.232	0.245	0.00162152	1	-0.013	CRWN3,LINC3
AT1G04295	21. ii1 endothelium (BAN and TT1)	-1.59692	0.007	0.015	0.00162269	1	-0.008	NA
AT1G56670	21. ii1 endothelium (BAN and TT1)	-1.48229	0.014	0.025	0.0016239	1	-0.011	NA
AT2G01660	21. ii1 endothelium (BAN and TT1)	-0.878519	0.064	0.081	0.00162534	1	-0.017	PDLP6
AT1G02350	21. ii1 endothelium (BAN and TT1)	-1.20808	0.013	0.025	0.00162546	1	-0.012	NA
AT3G59020	21. ii1 endothelium (BAN and TT1)	-0.536017	0.153	0.168	0.00162583	1	-0.015	NA
AT5G48020	21. ii1 endothelium (BAN and TT1)	-0.326258	0.11	0.088	0.00162628	1	0.022	NA
AT3G60250	21. ii1 endothelium (BAN and TT1)	-0.21184	0.188	0.157	0.00164307	1	0.031	CKB3
AT1G79000	21. ii1 endothelium (BAN and TT1)	-0.605323	0.174	0.192	0.00164564	1	-0.018	ATHAC1,ATHPCAT2,HAC1,PCAT2
AT5G14770	21. ii1 endothelium (BAN and TT1)	-0.728925	0.044	0.057	0.00164575	1	-0.013	NA
AT4G12680	21. ii1 endothelium (BAN and TT1)	-0.914787	0.081	0.1	0.00164706	1	-0.019	NA
AT5G18260	21. ii1 endothelium (BAN and TT1)	-1.43507	0.02	0.034	0.00164745	1	-0.014	NA
AT1G10745	21. ii1 endothelium (BAN and TT1)	-1.27483	0.041	0.069	0.00165386	1	-0.028	ESF1.2
AT5G47720	21. ii1 endothelium (BAN and TT1)	-1.29601	0.02	0.03	0.00165515	1	-0.01	AACT1
AT5G22650	21. ii1 endothelium (BAN and TT1)	-0.158554	0.368	0.315	0.00165804	1	0.053	ATHD2,ATHD2B,HD2,HD2B,HDA4,HDT02,HDT2
AT3G50780	21. ii1 endothelium (BAN and TT1)	-1.72233	0.008	0.018	0.00166218	1	-0.01	NA
AT3G61740	21. ii1 endothelium (BAN and TT1)	-0.843734	0.071	0.089	0.0016668	1	-0.018	ATX3,SDG14
AT5G13760	21. ii1 endothelium (BAN and TT1)	-0.834307	0.038	0.053	0.00168275	1	-0.015	NA
AT1G54450	21. ii1 endothelium (BAN and TT1)	-1.02893	0.032	0.045	0.00168564	1	-0.013	NA
AT2G23390	21. ii1 endothelium (BAN and TT1)	-0.795638	0.093	0.121	0.00168773	1	-0.028	NA
AT5G18440	21. ii1 endothelium (BAN and TT1)	-0.749984	0.087	0.106	0.00168919	1	-0.019	AtNUFIP,NUFIP
AT5G09680	21. ii1 endothelium (BAN and TT1)	-0.108362	0.07	0.055	0.0016956	1	0.015	RLF
AT1G28230	21. ii1 endothelium (BAN and TT1)	0.521538	0.015	0.009	0.00169573	1	0.006	ATPUP1,PUP1
AT2G02148	21. ii1 endothelium (BAN and TT1)	-1.06576	0.026	0.04	0.00169638	1	-0.014	NA
AT5G14880	21. ii1 endothelium (BAN and TT1)	-1.85668	0.007	0.018	0.00169972	1	-0.011	KUP8
AT3G25120	21. ii1 endothelium (BAN and TT1)	0.221011	0.039	0.027	0.0016999	1	0.012	NA
AT4G13630	21. ii1 endothelium (BAN and TT1)	-0.144969	0.073	0.057	0.00170008	1	0.016	MyoB13
AT2G27690	21. ii1 endothelium (BAN and TT1)	-1.49506	0.01	0.02	0.00170046	1	-0.01	CYP94C1
AT1G75060	21. ii1 endothelium (BAN and TT1)	-0.795479	0.092	0.108	0.00170336	1	-0.016	AFR1
AT4G18190	21. ii1 endothelium (BAN and TT1)	-0.163945	0.039	0.025	0.00170859	1	0.014	ATPUP6,PUP6
AT5G12210	21. ii1 endothelium (BAN and TT1)	-0.143791	0.092	0.077	0.0017099	1	0.015	AtRGTB1,RGTB1
AT1G17210	21. ii1 endothelium (BAN and TT1)	-0.103396	0.169	0.136	0.00171185	1	0.033	ATILP1,ILP1
AT1G21600	21. ii1 endothelium (BAN and TT1)	-0.987904	0.029	0.045	0.00171801	1	-0.016	PAP8,PTAC6
AT3G01660	21. ii1 endothelium (BAN and TT1)	-1.55727	0.002	0.01	0.00171891	1	-0.008	NA
AT4G02482	21. ii1 endothelium (BAN and TT1)	-1.43378	0.021	0.033	0.00172135	1	-0.012	NA
AT3G62050	21. ii1 endothelium (BAN and TT1)	-0.774199	0.08	0.097	0.00172351	1	-0.017	NA
AT3G21390	21. ii1 endothelium (BAN and TT1)	-1.01411	0.028	0.043	0.00172387	1	-0.015	NA
AT5G40160	21. ii1 endothelium (BAN and TT1)	-1.17394	0.027	0.041	0.00173521	1	-0.014	EMB139,EMB506,STT1
AT5G46520	21. ii1 endothelium (BAN and TT1)	-0.103824	0.055	0.04	0.00175318	1	0.015	ACQOS,VICTR
AT5G02250	21. ii1 endothelium (BAN and TT1)	-0.697428	0.04	0.057	0.00175661	1	-0.017	ATMTRNASEII,EMB2730,RNR1
AT5G56930	21. ii1 endothelium (BAN and TT1)	0.132804	0.029	0.019	0.00176018	1	0.01	EMB1789
AT1G54220	21. ii1 endothelium (BAN and TT1)	-0.151964	0.125	0.099	0.00176117	1	0.026	mtE2-3
AT5G55520	21. ii1 endothelium (BAN and TT1)	-2.26401	0.004	0.015	0.0017629	1	-0.011	NA
AT3G24065	21. ii1 endothelium (BAN and TT1)	-1.76968	0.008	0.02	0.00176874	1	-0.012	NA
AT5G58340	21. ii1 endothelium (BAN and TT1)	-0.883229	0.068	0.086	0.00177014	1	-0.018	NA
AT3G17310	21. ii1 endothelium (BAN and TT1)	-1.14616	0.044	0.062	0.00177976	1	-0.018	AtDRM3,DRM3
AT1G34355	21. ii1 endothelium (BAN and TT1)	-1.94512	0.004	0.012	0.00179748	1	-0.008	ATPS1,PS1
AT4G24265	21. ii1 endothelium (BAN and TT1)	0.531914	0.017	0.009	0.00179903	1	0.008	NA
AT3G08760	21. ii1 endothelium (BAN and TT1)	-0.211613	0.126	0.101	0.00180295	1	0.025	ATSIK
AT5G35220	21. ii1 endothelium (BAN and TT1)	-0.85285	0.03	0.048	0.00180353	1	-0.018	AMOS1,EGY1,EVR3
AT1G65280	21. ii1 endothelium (BAN and TT1)	-0.624419	0.143	0.165	0.00180409	1	-0.022	NA
AT5G55580	21. ii1 endothelium (BAN and TT1)	-0.937699	0.027	0.037	0.0018095	1	-0.01	mTERF9
AT5G14060	21. ii1 endothelium (BAN and TT1)	-0.22466	0.154	0.128	0.00181083	1	0.026	AK2,CARAB-AK-LYS
AT2G41010	21. ii1 endothelium (BAN and TT1)	-0.2236	0.206	0.166	0.00181448	1	0.04	ATCAMBP25,CAMBP25
AT4G33145	21. ii1 endothelium (BAN and TT1)	0.327656	0.02	0.01	0.00181683	1	0.01	NA
AT2G41190	21. ii1 endothelium (BAN and TT1)	-1.19052	0.008	0.018	0.00181877	1	-0.01	NA
AT1G55880	21. ii1 endothelium (BAN and TT1)	-0.256706	0.031	0.025	0.00182105	1	0.006	NA
AT1G42440	21. ii1 endothelium (BAN and TT1)	-0.67893	0.114	0.135	0.00182128	1	-0.021	NA
AT5G64230	21. ii1 endothelium (BAN and TT1)	-1.67127	0.008	0.018	0.00182128	1	-0.01	NA
AT1G55820	21. ii1 endothelium (BAN and TT1)	-0.89976	0.036	0.049	0.00182227	1	-0.013	NA
AT3G25740	21. ii1 endothelium (BAN and TT1)	-1.16657	0.026	0.043	0.00182809	1	-0.017	MAP1B,MAP1C
AT3G52110	21. ii1 endothelium (BAN and TT1)	-0.66503	0.017	0.011	0.00183156	1	0.006	NA
AT4G19420	21. ii1 endothelium (BAN and TT1)	-0.838357	0.072	0.087	0.00183229	1	-0.015	PAE8
AT3G27620	21. ii1 endothelium (BAN and TT1)	0.129925	0.027	0.017	0.00183359	1	0.01	AOX1C
AT4G04640	21. ii1 endothelium (BAN and TT1)	-0.708744	0.035	0.053	0.00183857	1	-0.018	ATPC1
AT4G28860	21. ii1 endothelium (BAN and TT1)	-0.614888	0.138	0.156	0.00184193	1	-0.018	ckl4
AT3G61620	21. ii1 endothelium (BAN and TT1)	-0.784367	0.055	0.077	0.00184509	1	-0.022	RRP41
AT3G03940	21. ii1 endothelium (BAN and TT1)	-0.744681	0.123	0.143	0.00184847	1	-0.02	AEL3,MLK2,PPK3
AT4G34730	21. ii1 endothelium (BAN and TT1)	-2.2426	0.003	0.012	0.00184885	1	-0.009	RBF1
AT3G27550	21. ii1 endothelium (BAN and TT1)	-1.1111	0.017	0.029	0.00184933	1	-0.012	CFM9
AT2G38580	21. ii1 endothelium (BAN and TT1)	-0.574059	0.143	0.158	0.00185113	1	-0.015	NA
AT4G04190	21. ii1 endothelium (BAN and TT1)	-1.32181	0.016	0.031	0.00185975	1	-0.015	NA
AT5G22850	21. ii1 endothelium (BAN and TT1)	-1.30041	0.026	0.041	0.00186188	1	-0.015	NA
AT1G77410	21. ii1 endothelium (BAN and TT1)	-3.44643	0.001	0.012	0.00186676	1	-0.011	BGAL16
AT4G12900	21. ii1 endothelium (BAN and TT1)	-0.131551	0.132	0.11	0.00186816	1	0.022	NA
AT5G22780	21. ii1 endothelium (BAN and TT1)	-0.560596	0.179	0.197	0.00187132	1	-0.018	NA
AT4G03200	21. ii1 endothelium (BAN and TT1)	-0.767408	0.059	0.078	0.00187215	1	-0.019	NA
AT3G53380	21. ii1 endothelium (BAN and TT1)	-1.62336	0.015	0.028	0.00188028	1	-0.013	LecRK-VIII.1
AT2G29330	21. ii1 endothelium (BAN and TT1)	-3.60334	0.001	0.017	0.00188126	1	-0.016	TRI
AT3G54550	21. ii1 endothelium (BAN and TT1)	-3.52349	0.001	0.01	0.00188214	1	-0.009	NA
AT3G59580	21. ii1 endothelium (BAN and TT1)	-1.30607	0.019	0.03	0.00188781	1	-0.011	NLP9
AT3G53930	21. ii1 endothelium (BAN and TT1)	-0.726549	0.081	0.101	0.00188952	1	-0.02	ATG1b
AT1G02970	21. ii1 endothelium (BAN and TT1)	-1.12376	0.012	0.024	0.00189676	1	-0.012	ATWEE1,WEE1
AT2G40190	21. ii1 endothelium (BAN and TT1)	-0.115949	0.088	0.07	0.00189685	1	0.018	LEW3
AT5G66250	21. ii1 endothelium (BAN and TT1)	-0.384062	0.105	0.087	0.00190058	1	0.018	NA
AT1G79890	21. ii1 endothelium (BAN and TT1)	-0.826746	0.026	0.037	0.0019102	1	-0.011	NA
AT1G45474	21. ii1 endothelium (BAN and TT1)	-1.08813	0.005	0.014	0.00191115	1	-0.009	Lhca5
AT4G12640	21. ii1 endothelium (BAN and TT1)	-0.217361	0.117	0.093	0.00192357	1	0.024	AtSPEN2
AT4G21323	21. ii1 endothelium (BAN and TT1)	-0.98877	0.008	0.017	0.0019258	1	-0.009	NA
AT5G28830	21. ii1 endothelium (BAN and TT1)	-2.0958	0.004	0.015	0.00192639	1	-0.011	NA
AT5G48905	21. ii1 endothelium (BAN and TT1)	-2.47437	0.005	0.02	0.00192899	1	-0.015	LCR12
AT2G07677	21. ii1 endothelium (BAN and TT1)	0.91608	0.01	0.005	0.00193888	1	0.005	NA
AT3G52380	21. ii1 endothelium (BAN and TT1)	-1.03157	0.039	0.058	0.00193909	1	-0.019	CP33,PDE322
AT3G20430	21. ii1 endothelium (BAN and TT1)	-0.709795	0.125	0.144	0.00194491	1	-0.019	NA
AT1G69200	21. ii1 endothelium (BAN and TT1)	-1.09125	0.016	0.03	0.00195086	1	-0.014	FLN2
AT3G29631	21. ii1 endothelium (BAN and TT1)	-2.34061	0.002	0.011	0.00195205	1	-0.009	NA
AT3G47940	21. ii1 endothelium (BAN and TT1)	0.154826	0.04	0.027	0.00196604	1	0.013	NA
AT2G42865	21. ii1 endothelium (BAN and TT1)	-1.98131	0.003	0.01	0.00196867	1	-0.007	NA
AT4G16563	21. ii1 endothelium (BAN and TT1)	-0.310106	0.342	0.298	0.0019717	1	0.044	NA
AT3G56120	21. ii1 endothelium (BAN and TT1)	-0.890291	0.061	0.084	0.00198093	1	-0.023	AtTRM5a,TRM5a
AT3G59550	21. ii1 endothelium (BAN and TT1)	-1.32958	0.013	0.024	0.00198437	1	-0.011	ATRAD21.2,ATSYN3,SYN3
AT1G23080	21. ii1 endothelium (BAN and TT1)	-1.78509	0.004	0.01	0.00198843	1	-0.006	ATPIN7,PIN7
AT2G01620	21. ii1 endothelium (BAN and TT1)	-1.05539	0.022	0.038	0.00198974	1	-0.016	MEE11
AT1G26570	21. ii1 endothelium (BAN and TT1)	0.217824	0.031	0.02	0.00199	1	0.011	ATUGD1,UGD1
AT3G12380	21. ii1 endothelium (BAN and TT1)	-0.723304	0.079	0.101	0.00199445	1	-0.022	ARP5,ATARP5
AT3G04490	21. ii1 endothelium (BAN and TT1)	-0.74166	0.107	0.125	0.00200683	1	-0.018	XPO4
AT5G08430	21. ii1 endothelium (BAN and TT1)	-0.557019	0.202	0.223	0.00201167	1	-0.021	NA
AT3G13210	21. ii1 endothelium (BAN and TT1)	-2.18832	0.002	0.013	0.00201468	1	-0.011	NA
AT5G27550	21. ii1 endothelium (BAN and TT1)	-1.73119	0.007	0.021	0.00201617	1	-0.014	NA
AT4G08755	21. ii1 endothelium (BAN and TT1)	-2.31645	0.003	0.013	0.00201627	1	-0.01	NA
AT2G30090	21. ii1 endothelium (BAN and TT1)	-9.16251	0	0.018	0.00202245	1	-0.018	NA
AT3G17120	21. ii1 endothelium (BAN and TT1)	-1.38161	0.011	0.023	0.00202508	1	-0.012	NA
AT5G13530	21. ii1 endothelium (BAN and TT1)	-0.152223	0.166	0.136	0.00202695	1	0.03	KEG
AT2G43160	21. ii1 endothelium (BAN and TT1)	-0.74864	0.161	0.177	0.00202826	1	-0.016	EPS2
AT5G35930	21. ii1 endothelium (BAN and TT1)	-0.632778	0.109	0.128	0.00203495	1	-0.019	NA
AT3G61180	21. ii1 endothelium (BAN and TT1)	-0.743642	0.093	0.115	0.00203598	1	-0.022	NA
AT5G40440	21. ii1 endothelium (BAN and TT1)	-0.14185	0.06	0.044	0.00203798	1	0.016	ATMKK3,MKK3
AT3G27710	21. ii1 endothelium (BAN and TT1)	-2.00434	0.003	0.01	0.00204057	1	-0.007	ARARI3,ARI3
AT5G16360	21. ii1 endothelium (BAN and TT1)	-1.90041	0.003	0.011	0.00204228	1	-0.008	NA
AT1G76290	21. ii1 endothelium (BAN and TT1)	-3.64819	0.002	0.017	0.00204237	1	-0.015	NA
AT3G57650	21. ii1 endothelium (BAN and TT1)	-0.210901	0.206	0.167	0.00204841	1	0.039	LPAT2
AT1G50300	21. ii1 endothelium (BAN and TT1)	-0.734116	0.088	0.106	0.00205155	1	-0.018	TAF15
AT1G26750	21. ii1 endothelium (BAN and TT1)	-0.142803	0.102	0.081	0.00205315	1	0.021	NA
AT2G39760	21. ii1 endothelium (BAN and TT1)	-0.14431	0.079	0.061	0.00205368	1	0.018	ATBPM3,BPM3
AT2G40950	21. ii1 endothelium (BAN and TT1)	-0.202442	0.11	0.087	0.00205757	1	0.023	BZIP17
AT4G11845	21. ii1 endothelium (BAN and TT1)	-0.789485	0.054	0.07	0.00206255	1	-0.016	NA
AT1G46264	21. ii1 endothelium (BAN and TT1)	0.378762	0.014	0.009	0.00206705	1	0.005	AT-HSFB4,HSFB4,SCZ
AT1G51645	21. ii1 endothelium (BAN and TT1)	0.29402	0.019	0.011	0.00206869	1	0.008	NA
AT1G64870	21. ii1 endothelium (BAN and TT1)	-1.429	0.003	0.011	0.00206954	1	-0.008	NA
AT1G10680	21. ii1 endothelium (BAN and TT1)	-3.28382	0.001	0.012	0.00207168	1	-0.011	ABCB10,PGP10
AT5G48090	21. ii1 endothelium (BAN and TT1)	-0.855647	0.015	0.024	0.0020752	1	-0.009	ELP1
AT4G17760	21. ii1 endothelium (BAN and TT1)	-1.34631	0.007	0.017	0.00207942	1	-0.01	NA
AT5G44930	21. ii1 endothelium (BAN and TT1)	-0.917184	0.089	0.114	0.00207992	1	-0.025	ARAD2
AT5G66960	21. ii1 endothelium (BAN and TT1)	-1.46717	0.014	0.028	0.00208422	1	-0.014	NA
AT3G29100	21. ii1 endothelium (BAN and TT1)	0.108358	0.059	0.044	0.00210044	1	0.015	ATVTI13,VTI13
AT2G27040	21. ii1 endothelium (BAN and TT1)	-0.650435	0.33	0.334	0.00210281	1	-0.004	AGO4,OCP11
AT1G80030	21. ii1 endothelium (BAN and TT1)	-0.739938	0.097	0.117	0.00210312	1	-0.02	DJA7
AT4G17070	21. ii1 endothelium (BAN and TT1)	-0.797388	0.065	0.086	0.00211119	1	-0.021	NA
AT2G47370	21. ii1 endothelium (BAN and TT1)	-1.18046	0.018	0.031	0.00211339	1	-0.013	NA
AT3G62620	21. ii1 endothelium (BAN and TT1)	-0.780979	0.073	0.093	0.0021138	1	-0.02	NA
AT1G13680	21. ii1 endothelium (BAN and TT1)	-2.32943	0.003	0.012	0.00211772	1	-0.009	PLCL1
AT1G72030	21. ii1 endothelium (BAN and TT1)	-1.69079	0.006	0.022	0.00211858	1	-0.016	GNAT10
AT5G28000	21. ii1 endothelium (BAN and TT1)	-3.36771	0.003	0.025	0.00212143	1	-0.022	NA
AT2G34770	21. ii1 endothelium (BAN and TT1)	-1.26727	0.024	0.042	0.00212493	1	-0.018	ATFAH1,FAH1
AT1G07128	21. ii1 endothelium (BAN and TT1)	-1.12672	0.011	0.021	0.0021341	1	-0.01	NA
AT1G28690	21. ii1 endothelium (BAN and TT1)	-1.72148	0.006	0.013	0.00214708	1	-0.007	NA
AT2G45860	21. ii1 endothelium (BAN and TT1)	-0.132011	0.1	0.083	0.00215153	1	0.017	NA
AT4G25280	21. ii1 endothelium (BAN and TT1)	-0.632105	0.059	0.077	0.00215472	1	-0.018	NA
AT3G49500	21. ii1 endothelium (BAN and TT1)	-0.659231	0.083	0.098	0.00215605	1	-0.015	AtRDR6,RDR6,SDE1,SGS2
AT5G11580	21. ii1 endothelium (BAN and TT1)	-0.215524	0.152	0.121	0.00215819	1	0.031	NA
AT1G78510	21. ii1 endothelium (BAN and TT1)	-1.001	0.015	0.028	0.00215829	1	-0.013	AtSPS1,SPS1
AT3G19300	21. ii1 endothelium (BAN and TT1)	-1.15825	0.019	0.031	0.00216733	1	-0.012	NA
AT1G20930	21. ii1 endothelium (BAN and TT1)	-0.91918	0.017	0.029	0.00216854	1	-0.012	CDKB2;2
AT1G35190	21. ii1 endothelium (BAN and TT1)	0.32368	0.011	0.006	0.00217253	1	0.005	NA
AT5G38510	21. ii1 endothelium (BAN and TT1)	-1.00763	0.037	0.055	0.00217298	1	-0.018	NA
AT1G10190	21. ii1 endothelium (BAN and TT1)	-2.67051	0.01	0.032	0.00217707	1	-0.022	NA
AT1G15110	21. ii1 endothelium (BAN and TT1)	-0.948105	0.04	0.053	0.00217951	1	-0.013	AtPSS1,PSS1
AT4G24970	21. ii1 endothelium (BAN and TT1)	-0.212869	0.071	0.056	0.00218169	1	0.015	AtMORC7
AT1G15340	21. ii1 endothelium (BAN and TT1)	-0.782515	0.071	0.094	0.00218787	1	-0.023	MBD10
AT5G22440	21. ii1 endothelium (BAN and TT1)	-0.206256	0.201	0.17	0.00220053	1	0.031	NA
AT5G26830	21. ii1 endothelium (BAN and TT1)	-0.571853	0.162	0.18	0.00220072	1	-0.018	NA
AT1G71180	21. ii1 endothelium (BAN and TT1)	0.12235	0.04	0.027	0.00220462	1	0.013	NA
AT1G10120	21. ii1 endothelium (BAN and TT1)	-0.96242	0.078	0.101	0.00221015	1	-0.023	CIB4
AT5G48850	21. ii1 endothelium (BAN and TT1)	-1.0102	0.137	0.154	0.00221198	1	-0.017	ATSDI1,SDI1
AT5G27110	21. ii1 endothelium (BAN and TT1)	-1.96135	0.004	0.01	0.00221465	1	-0.006	NA
AT1G57870	21. ii1 endothelium (BAN and TT1)	-0.18143	0.103	0.082	0.00222218	1	0.021	ATSK42,SK42
AT5G09240	21. ii1 endothelium (BAN and TT1)	-0.119633	0.078	0.061	0.00223032	1	0.017	NA
AT3G10760	21. ii1 endothelium (BAN and TT1)	-0.331435	0.107	0.086	0.0022323	1	0.021	NA
AT4G19060	21. ii1 endothelium (BAN and TT1)	-0.773561	0.108	0.128	0.00223479	1	-0.02	NA
AT3G47000	21. ii1 endothelium (BAN and TT1)	-0.27878	0.117	0.097	0.00223581	1	0.02	NA
AT2G43700	21. ii1 endothelium (BAN and TT1)	0.485853	0.021	0.012	0.00223688	1	0.009	LecRK-V.4
AT3G28180	21. ii1 endothelium (BAN and TT1)	-1.2277	0.043	0.061	0.00224004	1	-0.018	ATCSLC04,ATCSLC4,CSLC04,CSLC4
AT4G10110	21. ii1 endothelium (BAN and TT1)	-0.119411	0.054	0.04	0.00224045	1	0.014	RBM7
AT1G02060	21. ii1 endothelium (BAN and TT1)	-1.20323	0.012	0.022	0.002241	1	-0.01	NA
AT5G44100	21. ii1 endothelium (BAN and TT1)	-0.627118	0.117	0.139	0.00224242	1	-0.022	ckl7
AT1G35910	21. ii1 endothelium (BAN and TT1)	-1.51589	0.011	0.02	0.00224603	1	-0.009	AtTPPD,TPPD
AT3G20070	21. ii1 endothelium (BAN and TT1)	-0.740805	0.064	0.083	0.00224913	1	-0.019	TTN9
AT2G40490	21. ii1 endothelium (BAN and TT1)	-0.778772	0.031	0.045	0.00225265	1	-0.014	HEME2
AT2G17695	21. ii1 endothelium (BAN and TT1)	-1.12061	0.02	0.03	0.00225869	1	-0.01	NA
AT5G23310	21. ii1 endothelium (BAN and TT1)	-0.82097	0.035	0.054	0.00225922	1	-0.019	FSD3,SOD3
AT5G08780	21. ii1 endothelium (BAN and TT1)	-0.852558	0.059	0.077	0.00226305	1	-0.018	NA
AT1G03540	21. ii1 endothelium (BAN and TT1)	-1.12538	0.012	0.021	0.00227176	1	-0.009	NA
AT4G38460	21. ii1 endothelium (BAN and TT1)	0.152103	0.029	0.021	0.00227261	1	0.008	AtSSU,GGPPS12,GGR,SSU
AT2G30550	21. ii1 endothelium (BAN and TT1)	-1.26734	0.02	0.031	0.0022835	1	-0.011	DALL3
AT4G34980	21. ii1 endothelium (BAN and TT1)	-0.103999	0.054	0.041	0.00228389	1	0.013	SLP2
AT2G26500	21. ii1 endothelium (BAN and TT1)	-0.794405	0.068	0.095	0.00228969	1	-0.027	NA
AT1G74930	21. ii1 endothelium (BAN and TT1)	-2.15911	0.004	0.012	0.00229654	1	-0.008	ERF018,ORA47
AT3G21540	21. ii1 endothelium (BAN and TT1)	-0.776677	0.052	0.068	0.00229848	1	-0.016	NA
AT1G79920	21. ii1 endothelium (BAN and TT1)	-0.808808	0.07	0.084	0.00229892	1	-0.014	AtHsp70-15,Hsp70-15
AT3G51510	21. ii1 endothelium (BAN and TT1)	-1.56542	0.009	0.024	0.0022998	1	-0.015	NA
AT5G12270	21. ii1 endothelium (BAN and TT1)	-0.935686	0.032	0.042	0.00230932	1	-0.01	NA
AT1G63980	21. ii1 endothelium (BAN and TT1)	-0.639364	0.094	0.11	0.00230995	1	-0.016	NA
AT2G29690	21. ii1 endothelium (BAN and TT1)	-0.676692	0.073	0.091	0.00231112	1	-0.018	ASA2,ATHANSYNAB
AT5G64960	21. ii1 endothelium (BAN and TT1)	-0.581365	0.25	0.269	0.00231124	1	-0.019	CDKC2,CDKC;2
AT2G17410	21. ii1 endothelium (BAN and TT1)	-0.681474	0.136	0.162	0.00231728	1	-0.026	ARID2
AT1G23420	21. ii1 endothelium (BAN and TT1)	-1.32661	0.049	0.075	0.00232478	1	-0.026	INO
AT4G32080	21. ii1 endothelium (BAN and TT1)	-3.42831	0.001	0.016	0.00232642	1	-0.015	NA
AT3G19650	21. ii1 endothelium (BAN and TT1)	-0.707824	0.11	0.131	0.00232716	1	-0.021	NA
AT1G17120	21. ii1 endothelium (BAN and TT1)	0.337317	0.022	0.014	0.00232786	1	0.008	CAT8
AT5G62600	21. ii1 endothelium (BAN and TT1)	-0.72746	0.128	0.147	0.00233548	1	-0.019	MOS14
AT4G28100	21. ii1 endothelium (BAN and TT1)	-1.93419	0.003	0.01	0.00233828	1	-0.007	NA
AT3G61590	21. ii1 endothelium (BAN and TT1)	-1.09301	0.022	0.036	0.00234431	1	-0.014	HS,HWS
AT3G26670	21. ii1 endothelium (BAN and TT1)	-0.216765	0.127	0.109	0.00234466	1	0.018	NA
AT1G79070	21. ii1 endothelium (BAN and TT1)	-1.00251	0.015	0.026	0.00234554	1	-0.011	NA
AT5G02950	21. ii1 endothelium (BAN and TT1)	-0.974832	0.035	0.052	0.00235671	1	-0.017	PDP5
AT1G01440	21. ii1 endothelium (BAN and TT1)	-0.139318	0.042	0.03	0.00236204	1	0.012	NA
AT2G38280	21. ii1 endothelium (BAN and TT1)	-0.620516	0.079	0.099	0.0023665	1	-0.02	ATAMPD,FAC1
AT2G35060	21. ii1 endothelium (BAN and TT1)	-1.13728	0.011	0.023	0.00236796	1	-0.012	KUP11
AT1G29465	21. ii1 endothelium (BAN and TT1)	-1.06756	0.02	0.03	0.00236938	1	-0.01	NA
AT3G03210	21. ii1 endothelium (BAN and TT1)	0.148025	0.036	0.024	0.00238867	1	0.012	AXY9
AT2G04378	21. ii1 endothelium (BAN and TT1)	-0.196307	0.142	0.122	0.00238928	1	0.02	NA
AT4G04370	21. ii1 endothelium (BAN and TT1)	-1.12137	0.007	0.016	0.00239256	1	-0.009	NA
AT5G15680	21. ii1 endothelium (BAN and TT1)	-0.217166	0.145	0.121	0.00239331	1	0.024	NA
AT1G17340	21. ii1 endothelium (BAN and TT1)	-1.35812	0.007	0.015	0.00239998	1	-0.008	SAC5
AT5G11850	21. ii1 endothelium (BAN and TT1)	-0.615269	0.166	0.181	0.00241416	1	-0.015	M3Kdelta1,MKD1
AT1G29120	21. ii1 endothelium (BAN and TT1)	-0.791739	0.034	0.044	0.00242171	1	-0.01	UP9
AT1G50745	21. ii1 endothelium (BAN and TT1)	-1.88458	0.005	0.014	0.00243151	1	-0.009	NA
AT5G01990	21. ii1 endothelium (BAN and TT1)	-0.116492	0.032	0.022	0.00243154	1	0.01	PILS6
AT4G17240	21. ii1 endothelium (BAN and TT1)	-1.52542	0.004	0.01	0.00243403	1	-0.006	NA
AT2G33400	21. ii1 endothelium (BAN and TT1)	-4.1649	0.001	0.01	0.0024388	1	-0.009	NA
ATCG00150	21. ii1 endothelium (BAN and TT1)	0.279994	0.036	0.025	0.00244331	1	0.011	ATPI
AT3G08850	21. ii1 endothelium (BAN and TT1)	-0.519963	0.197	0.213	0.00244515	1	-0.016	ATRAPTOR1B,RAPTOR1,RAPTOR1B
AT3G05570	21. ii1 endothelium (BAN and TT1)	-0.19664	0.056	0.043	0.00245398	1	0.013	NA
AT2G22100	21. ii1 endothelium (BAN and TT1)	-0.960566	0.053	0.067	0.00245521	1	-0.014	NA
AT1G13270	21. ii1 endothelium (BAN and TT1)	-0.955998	0.028	0.043	0.00246055	1	-0.015	MAP1B,MAP1C
AT1G75710	21. ii1 endothelium (BAN and TT1)	-0.879792	0.144	0.164	0.00246173	1	-0.02	NA
AT4G29240	21. ii1 endothelium (BAN and TT1)	-0.112371	0.097	0.076	0.00246858	1	0.021	NA
AT3G27520	21. ii1 endothelium (BAN and TT1)	0.122484	0.042	0.03	0.00247314	1	0.012	NA
AT1G53050	21. ii1 endothelium (BAN and TT1)	-0.208374	0.111	0.091	0.00247354	1	0.02	NA
AT3G14990	21. ii1 endothelium (BAN and TT1)	-1.23847	0.097	0.129	0.00247411	1	-0.032	AtDJ1A,DJ-1a,DJ1A
AT4G03845	21. ii1 endothelium (BAN and TT1)	-1.61323	0.005	0.012	0.00247678	1	-0.007	NA
AT3G13030	21. ii1 endothelium (BAN and TT1)	-0.820456	0.042	0.052	0.00248304	1	-0.01	NA
AT4G30680	21. ii1 endothelium (BAN and TT1)	-1.75216	0.01	0.021	0.0024878	1	-0.011	NA
AT1G53280	21. ii1 endothelium (BAN and TT1)	-0.18685	0.231	0.197	0.00249345	1	0.034	AtDJ1B,DJ-1b,DJ1B
AT1G09400	21. ii1 endothelium (BAN and TT1)	-1.5025	0.004	0.01	0.00249496	1	-0.006	NA
AT3G50810	21. ii1 endothelium (BAN and TT1)	-0.229751	0.074	0.059	0.00249634	1	0.015	CASPL5C2
AT2G13440	21. ii1 endothelium (BAN and TT1)	-0.744428	0.083	0.102	0.00249914	1	-0.019	NA
AT4G01883	21. ii1 endothelium (BAN and TT1)	-0.938803	0.046	0.065	0.00249995	1	-0.019	MLBP1
AT1G49160	21. ii1 endothelium (BAN and TT1)	-1.86592	0.01	0.027	0.00251461	1	-0.017	WNK7
AT1G65660	21. ii1 endothelium (BAN and TT1)	-0.571558	0.102	0.12	0.0025167	1	-0.018	SMP1
AT1G71050	21. ii1 endothelium (BAN and TT1)	-3.50918	0.007	0.025	0.00252249	1	-0.018	AtHMP15,HIPP20
AT1G58230	21. ii1 endothelium (BAN and TT1)	-0.591319	0.142	0.158	0.00252339	1	-0.016	BCHB
AT5G01480	21. ii1 endothelium (BAN and TT1)	-1.41776	0.016	0.026	0.00252967	1	-0.01	NA
AT2G42490	21. ii1 endothelium (BAN and TT1)	-0.455826	0.134	0.113	0.00253158	1	0.021	CuAO-zeta
AT1G48740	21. ii1 endothelium (BAN and TT1)	-1.51391	0.005	0.011	0.00253511	1	-0.006	CP4
AT3G29075	21. ii1 endothelium (BAN and TT1)	-0.20993	0.126	0.102	0.0025365	1	0.024	NA
AT3G52670	21. ii1 endothelium (BAN and TT1)	-2.16554	0.003	0.013	0.00255357	1	-0.01	NA
AT1G08780	21. ii1 endothelium (BAN and TT1)	-0.135955	0.132	0.104	0.00255839	1	0.028	AIP3,PFD4
AT2G17972	21. ii1 endothelium (BAN and TT1)	-0.770251	0.02	0.029	0.00256364	1	-0.009	NA
AT4G23860	21. ii1 endothelium (BAN and TT1)	-0.800551	0.102	0.122	0.00257082	1	-0.02	NA
AT3G26360	21. ii1 endothelium (BAN and TT1)	-0.176736	0.083	0.064	0.00257232	1	0.019	NA
AT1G27600	21. ii1 endothelium (BAN and TT1)	-0.122726	0.071	0.056	0.0025799	1	0.015	I9H,IRX9-L
AT1G48310	21. ii1 endothelium (BAN and TT1)	-0.755243	0.06	0.077	0.00258059	1	-0.017	CHA18,CHR18
AT1G61010	21. ii1 endothelium (BAN and TT1)	-0.182269	0.078	0.061	0.0025971	1	0.017	CPSF73-I
AT3G59290	21. ii1 endothelium (BAN and TT1)	-0.240013	0.129	0.103	0.00260371	1	0.026	EPS3
AT3G19120	21. ii1 endothelium (BAN and TT1)	0.175525	0.045	0.032	0.00260729	1	0.013	NA
AT5G22760	21. ii1 endothelium (BAN and TT1)	-0.621352	0.169	0.192	0.00261237	1	-0.023	DDP2
AT4G20850	21. ii1 endothelium (BAN and TT1)	-0.14012	0.27	0.233	0.00261323	1	0.037	TPP2
AT5G08100	21. ii1 endothelium (BAN and TT1)	-0.148139	0.121	0.099	0.002614	1	0.022	ASPGA1
AT2G36810	21. ii1 endothelium (BAN and TT1)	-0.604295	0.225	0.236	0.00261701	1	-0.011	SGR6
AT5G51010	21. ii1 endothelium (BAN and TT1)	-0.992664	0.029	0.045	0.00263015	1	-0.016	NA
AT1G73570	21. ii1 endothelium (BAN and TT1)	-0.954524	0.017	0.029	0.00264067	1	-0.012	NA
AT1G30290	21. ii1 endothelium (BAN and TT1)	-0.826052	0.041	0.055	0.00264586	1	-0.014	NA
AT3G10250	21. ii1 endothelium (BAN and TT1)	-0.23857	0.129	0.105	0.00264642	1	0.024	NA
AT2G35450	21. ii1 endothelium (BAN and TT1)	-0.701367	0.101	0.124	0.00265511	1	-0.023	NA
AT2G37520	21. ii1 endothelium (BAN and TT1)	-0.724047	0.081	0.099	0.00265934	1	-0.018	NA
AT1G06190	21. ii1 endothelium (BAN and TT1)	-0.869113	0.038	0.054	0.00266097	1	-0.016	RHON1
AT1G14210	21. ii1 endothelium (BAN and TT1)	0.128673	0.041	0.028	0.00266307	1	0.013	NA
AT2G45810	21. ii1 endothelium (BAN and TT1)	-0.59333	0.139	0.161	0.00266383	1	-0.022	RH6
AT1G11930	21. ii1 endothelium (BAN and TT1)	-0.296916	0.196	0.166	0.0026646	1	0.03	NA
AT4G28162	21. ii1 endothelium (BAN and TT1)	-0.120619	0.069	0.049	0.00267345	1	0.02	NA
AT5G51350	21. ii1 endothelium (BAN and TT1)	-0.934371	0.035	0.048	0.0026748	1	-0.013	MOL1
AT2G41450	21. ii1 endothelium (BAN and TT1)	-1.26993	0.009	0.016	0.0026767	1	-0.007	NA
AT2G24570	21. ii1 endothelium (BAN and TT1)	-1.95684	0.005	0.014	0.00268378	1	-0.009	ATWRKY17,WRKY17
AT3G20490	21. ii1 endothelium (BAN and TT1)	-0.85325	0.014	0.023	0.0026907	1	-0.009	KNO1
AT1G69210	21. ii1 endothelium (BAN and TT1)	-1.00132	0.027	0.037	0.00269267	1	-0.01	NA
AT3G03030	21. ii1 endothelium (BAN and TT1)	-1.08603	0.027	0.039	0.00269452	1	-0.012	NA
AT3G07690	21. ii1 endothelium (BAN and TT1)	-0.879554	0.052	0.064	0.00269539	1	-0.012	NA
AT3G22680	21. ii1 endothelium (BAN and TT1)	0.231111	0.063	0.045	0.0026965	1	0.018	DMS7,RDM1
AT1G70000	21. ii1 endothelium (BAN and TT1)	-1.96735	0.005	0.013	0.00269928	1	-0.008	MYBD
AT2G38110	21. ii1 endothelium (BAN and TT1)	-3.40434	0.002	0.011	0.0026998	1	-0.009	ATGPAT6,GPAT6
AT5G26180	21. ii1 endothelium (BAN and TT1)	-0.641241	0.119	0.136	0.0027085	1	-0.017	AtTRM4h,NSUN5,TRM4h
AT5G63080	21. ii1 endothelium (BAN and TT1)	-0.637336	0.13	0.147	0.00271225	1	-0.017	JMJ20
AT3G61220	21. ii1 endothelium (BAN and TT1)	-1.86029	0.004	0.013	0.00271392	1	-0.009	SDR1
AT1G05640	21. ii1 endothelium (BAN and TT1)	-1.09508	0.026	0.042	0.00271458	1	-0.016	NA
AT3G56990	21. ii1 endothelium (BAN and TT1)	-0.787895	0.061	0.079	0.00271654	1	-0.018	EDA7
AT5G40040	21. ii1 endothelium (BAN and TT1)	-0.418617	0.013	0.022	0.0027203	1	-0.009	RPP2E
AT2G13600	21. ii1 endothelium (BAN and TT1)	-1.19228	0.012	0.021	0.00272757	1	-0.009	SLO2
AT3G59570	21. ii1 endothelium (BAN and TT1)	-0.301597	0.022	0.016	0.00273729	1	0.006	NA
AT3G53360	21. ii1 endothelium (BAN and TT1)	-1.36967	0.015	0.027	0.0027679	1	-0.012	NA
AT1G09620	21. ii1 endothelium (BAN and TT1)	-0.16047	0.185	0.153	0.00277073	1	0.032	NA
AT4G14820	21. ii1 endothelium (BAN and TT1)	-1.92817	0.004	0.011	0.00277388	1	-0.007	NA
AT3G56360	21. ii1 endothelium (BAN and TT1)	-0.719986	0.073	0.098	0.00277899	1	-0.025	NA
AT3G10320	21. ii1 endothelium (BAN and TT1)	-1.64183	0.007	0.015	0.00278305	1	-0.008	MUCI21,MUM5
AT4G20060	21. ii1 endothelium (BAN and TT1)	-0.808292	0.023	0.034	0.00278652	1	-0.011	DSP1,EMB1895
AT5G15350	21. ii1 endothelium (BAN and TT1)	-0.300348	0.235	0.198	0.00279265	1	0.037	AtENODL17,ENODL17
AT3G56550	21. ii1 endothelium (BAN and TT1)	-1.57181	0.007	0.015	0.00279748	1	-0.008	NA
AT5G21970	21. ii1 endothelium (BAN and TT1)	-1.14388	0.012	0.02	0.00280684	1	-0.008	NA
AT5G45940	21. ii1 endothelium (BAN and TT1)	-1.08297	0.03	0.046	0.00281292	1	-0.016	AtNUDT11,AtNUDX11,NUDT11,NUDX11
AT3G28640	21. ii1 endothelium (BAN and TT1)	-1.82467	0.004	0.013	0.00281998	1	-0.009	NA
AT2G32950	21. ii1 endothelium (BAN and TT1)	-0.662941	0.14	0.16	0.00282826	1	-0.02	ATCOP1,COP1,DET340,EMB168,FUS1
AT2G45770	21. ii1 endothelium (BAN and TT1)	-0.80088	0.064	0.082	0.00282931	1	-0.018	CPFTSY,FRD4
AT1G50490	21. ii1 endothelium (BAN and TT1)	-1.76985	0.01	0.022	0.0028503	1	-0.012	UBC20
AT3G04700	21. ii1 endothelium (BAN and TT1)	-1.08795	0.034	0.05	0.00285428	1	-0.016	NA
AT1G24265	21. ii1 endothelium (BAN and TT1)	-0.783452	0.057	0.078	0.00285648	1	-0.021	NA
AT3G08780	21. ii1 endothelium (BAN and TT1)	-0.233306	0.078	0.061	0.00285984	1	0.017	NA
AT1G66480	21. ii1 endothelium (BAN and TT1)	-1.37352	0.016	0.026	0.00287538	1	-0.01	NA
AT1G66130	21. ii1 endothelium (BAN and TT1)	-1.82831	0.002	0.012	0.00288039	1	-0.01	NA
AT4G32910	21. ii1 endothelium (BAN and TT1)	-0.715351	0.083	0.103	0.00288995	1	-0.02	NUP85,SBB1
AT3G16700	21. ii1 endothelium (BAN and TT1)	-0.154832	0.087	0.066	0.00289043	1	0.021	FAHD1b
AT1G23460	21. ii1 endothelium (BAN and TT1)	-1.50865	0.005	0.011	0.00289352	1	-0.006	NA
AT1G49980	21. ii1 endothelium (BAN and TT1)	-0.715109	0.069	0.085	0.00290146	1	-0.016	NA
AT4G27840	21. ii1 endothelium (BAN and TT1)	0.124848	0.033	0.022	0.00290165	1	0.011	NA
AT2G36560	21. ii1 endothelium (BAN and TT1)	-0.957211	0.003	0.011	0.00290433	1	-0.008	PEG5
AT1G49630	21. ii1 endothelium (BAN and TT1)	-1.10425	0.025	0.039	0.00292493	1	-0.014	ATPREP2,PREP2
AT1G15470	21. ii1 endothelium (BAN and TT1)	-0.361003	0.094	0.079	0.00292569	1	0.015	XIW1
AT3G55160	21. ii1 endothelium (BAN and TT1)	-1.01056	0.045	0.061	0.00292652	1	-0.016	THADA
AT5G58840	21. ii1 endothelium (BAN and TT1)	-1.10268	0.031	0.058	0.00292997	1	-0.027	NA
AT5G43630	21. ii1 endothelium (BAN and TT1)	-0.886971	0.017	0.029	0.00293183	1	-0.012	TZP
AT1G07050	21. ii1 endothelium (BAN and TT1)	-1.19572	0.005	0.012	0.00293528	1	-0.007	FITNESS
AT5G28020	21. ii1 endothelium (BAN and TT1)	-0.900424	0.078	0.109	0.00294156	1	-0.031	ATCYSD2,CYSD2
AT3G14080	21. ii1 endothelium (BAN and TT1)	-0.746983	0.046	0.06	0.00294193	1	-0.014	LSM1B
AT4G23640	21. ii1 endothelium (BAN and TT1)	-0.114758	0.086	0.07	0.00294369	1	0.016	ATKT3,KUP4,TRH1
AT4G30560	21. ii1 endothelium (BAN and TT1)	-0.131697	0.054	0.043	0.0029447	1	0.011	ATCNGC9,CNGC9
AT4G24480	21. ii1 endothelium (BAN and TT1)	-2.19338	0.005	0.013	0.00294808	1	-0.008	NA
AT3G45300	21. ii1 endothelium (BAN and TT1)	-0.876653	0.066	0.08	0.00295067	1	-0.014	ATIVD,IVD,IVDH
AT2G41710	21. ii1 endothelium (BAN and TT1)	-0.865198	0.05	0.068	0.00296186	1	-0.018	NA
AT3G48180	21. ii1 endothelium (BAN and TT1)	-2.02954	0.005	0.014	0.00297016	1	-0.009	NA
AT3G25410	21. ii1 endothelium (BAN and TT1)	-0.832346	0.059	0.076	0.00297632	1	-0.017	NA
AT4G27820	21. ii1 endothelium (BAN and TT1)	-4.08148	0.001	0.01	0.00297644	1	-0.009	BGLU9
AT4G26750	21. ii1 endothelium (BAN and TT1)	-0.124784	0.074	0.058	0.00297701	1	0.016	EXT-like,LIP5
AT4G20870	21. ii1 endothelium (BAN and TT1)	0.102673	0.063	0.048	0.00297803	1	0.015	ATFAH2,FAH2
AT2G42260	21. ii1 endothelium (BAN and TT1)	-1.26689	0.009	0.016	0.002986	1	-0.007	PYM,UVI4
AT5G12310	21. ii1 endothelium (BAN and TT1)	-0.176598	0.138	0.11	0.0029972	1	0.028	NA
AT5G43750	21. ii1 endothelium (BAN and TT1)	-0.693402	0.022	0.034	0.00299832	1	-0.012	NDH18,PnsB5
AT1G09760	21. ii1 endothelium (BAN and TT1)	-0.187858	0.09	0.077	0.00300269	1	0.013	U2A'
AT5G25265	21. ii1 endothelium (BAN and TT1)	-0.255824	0.159	0.13	0.00300581	1	0.029	HPAT1
AT3G49000	21. ii1 endothelium (BAN and TT1)	-0.725715	0.065	0.08	0.00300694	1	-0.015	NA
AT3G10570	21. ii1 endothelium (BAN and TT1)	0.362239	0.024	0.016	0.00300718	1	0.008	CYP77A6
AT4G16710	21. ii1 endothelium (BAN and TT1)	-0.624729	0.217	0.239	0.00300941	1	-0.022	NA
AT1G59720	21. ii1 endothelium (BAN and TT1)	-1.63688	0.007	0.016	0.00301061	1	-0.009	CRR28
AT1G53520	21. ii1 endothelium (BAN and TT1)	0.133221	0.036	0.027	0.00302543	1	0.009	AtFAP3,FAP3
AT2G03240	21. ii1 endothelium (BAN and TT1)	-0.824656	0.166	0.183	0.00302984	1	-0.017	NA
AT1G19220	21. ii1 endothelium (BAN and TT1)	-1.6716	0.01	0.018	0.00303598	1	-0.008	ARF11,ARF19,IAA22
AT1G74070	21. ii1 endothelium (BAN and TT1)	-1.93492	0.003	0.015	0.00303676	1	-0.012	NA
AT3G22440	21. ii1 endothelium (BAN and TT1)	-0.192993	0.17	0.14	0.00304404	1	0.03	NA
AT1G55670	21. ii1 endothelium (BAN and TT1)	-0.747631	0.037	0.054	0.00304576	1	-0.017	PSAG
AT2G30150	21. ii1 endothelium (BAN and TT1)	0.345808	0.014	0.008	0.00305308	1	0.006	NA
AT5G66440	21. ii1 endothelium (BAN and TT1)	-0.974015	0.068	0.09	0.00306764	1	-0.022	NA
AT4G30070	21. ii1 endothelium (BAN and TT1)	-4.66009	0.001	0.019	0.00308174	1	-0.018	LCR59
AT1G27430	21. ii1 endothelium (BAN and TT1)	-0.701702	0.135	0.159	0.00308264	1	-0.024	NA
AT2G07777	21. ii1 endothelium (BAN and TT1)	0.176947	0.02	0.012	0.0030916	1	0.008	NA
AT4G04790	21. ii1 endothelium (BAN and TT1)	-0.855434	0.042	0.056	0.00310902	1	-0.014	NA
AT4G14840	21. ii1 endothelium (BAN and TT1)	-0.176127	0.07	0.056	0.00311195	1	0.014	NA
AT5G17240	21. ii1 endothelium (BAN and TT1)	-1.00593	0.033	0.049	0.00311503	1	-0.016	SDG40
AT3G19790	21. ii1 endothelium (BAN and TT1)	0.198809	0.045	0.033	0.00311833	1	0.012	NA
AT3G11040	21. ii1 endothelium (BAN and TT1)	-0.92961	0.009	0.016	0.0031186	1	-0.007	AtENGase85B,ENGase85B
AT4G28260	21. ii1 endothelium (BAN and TT1)	-0.944508	0.066	0.085	0.00311932	1	-0.019	NA
AT4G31730	21. ii1 endothelium (BAN and TT1)	-1.25081	0.014	0.025	0.00312375	1	-0.011	GDU1
AT3G50880	21. ii1 endothelium (BAN and TT1)	-0.145849	0.056	0.044	0.00312849	1	0.012	NA
AT2G18100	21. ii1 endothelium (BAN and TT1)	-0.202439	0.124	0.097	0.00312876	1	0.027	NA
AT3G53650	21. ii1 endothelium (BAN and TT1)	-1.34704	0.023	0.04	0.00313128	1	-0.017	HTB6
AT1G69250	21. ii1 endothelium (BAN and TT1)	-0.613611	0.111	0.128	0.00313273	1	-0.017	NA
AT1G03370	21. ii1 endothelium (BAN and TT1)	-0.149638	0.046	0.031	0.00314611	1	0.015	NA
AT3G55010	21. ii1 endothelium (BAN and TT1)	-0.755322	0.064	0.08	0.00314891	1	-0.016	ATPURM,EMB2818,PUR5
AT5G03406	21. ii1 endothelium (BAN and TT1)	-0.826911	0.039	0.052	0.00316497	1	-0.013	NA
AT4G26470	21. ii1 endothelium (BAN and TT1)	-1.12705	0.046	0.065	0.00316561	1	-0.019	NA
AT1G02680	21. ii1 endothelium (BAN and TT1)	-0.688211	0.105	0.123	0.00316625	1	-0.018	TAF13
AT2G44130	21. ii1 endothelium (BAN and TT1)	-1.93688	0.011	0.023	0.00316724	1	-0.012	KFB39,KMD3
AT3G62080	21. ii1 endothelium (BAN and TT1)	-0.802577	0.078	0.096	0.00316774	1	-0.018	CHMP7
AT1G13950	21. ii1 endothelium (BAN and TT1)	-1.10406	0.017	0.031	0.00316821	1	-0.014	ATELF5A-1,EIF-5A,EIF5A,ELF5A-1
AT5G24300	21. ii1 endothelium (BAN and TT1)	-0.225275	0.115	0.096	0.00318813	1	0.019	ATSS1,SS1
AT5G04660	21. ii1 endothelium (BAN and TT1)	0.260258	0.023	0.014	0.00320529	1	0.009	CYP77A4
AT1G26090	21. ii1 endothelium (BAN and TT1)	-0.839075	0.07	0.087	0.00320605	1	-0.017	NA
AT4G25080	21. ii1 endothelium (BAN and TT1)	-0.616914	0.024	0.038	0.00320739	1	-0.014	CHLM
AT2G02765	21. ii1 endothelium (BAN and TT1)	-0.955427	0.057	0.074	0.00321507	1	-0.017	NA
AT1G21980	21. ii1 endothelium (BAN and TT1)	-0.798362	0.144	0.161	0.00321527	1	-0.017	ATPIP5K1,ATPIPK1,PIP5K1
AT1G52540	21. ii1 endothelium (BAN and TT1)	-0.763501	0.086	0.107	0.00322827	1	-0.021	NA
AT5G65685	21. ii1 endothelium (BAN and TT1)	-0.721761	0.097	0.113	0.00323499	1	-0.016	SS5
AT1G64430	21. ii1 endothelium (BAN and TT1)	-0.715553	0.083	0.101	0.00323647	1	-0.018	NA
AT4G10430	21. ii1 endothelium (BAN and TT1)	-0.695108	0.122	0.138	0.00324659	1	-0.016	NA
AT5G58970	21. ii1 endothelium (BAN and TT1)	-0.161993	0.1	0.08	0.00324662	1	0.02	ATUCP2,PUMP2,UCP2
AT3G53970	21. ii1 endothelium (BAN and TT1)	-0.222602	0.193	0.16	0.00325396	1	0.033	PTRE1
AT4G15562	21. ii1 endothelium (BAN and TT1)	-5.04299	0.001	0.012	0.00326348	1	-0.011	NA
AT1G60770	21. ii1 endothelium (BAN and TT1)	0.113729	0.049	0.035	0.00327467	1	0.014	RPPR4
AT5G45800	21. ii1 endothelium (BAN and TT1)	-0.999373	0.054	0.073	0.00328737	1	-0.019	MEE62
AT1G51440	21. ii1 endothelium (BAN and TT1)	-2.17259	0.005	0.014	0.00329434	1	-0.009	DALL2
AT4G12560	21. ii1 endothelium (BAN and TT1)	-0.641035	0.128	0.151	0.00330293	1	-0.023	CPR1,CPR30
AT1G48390	21. ii1 endothelium (BAN and TT1)	-1.22243	0.027	0.04	0.00330718	1	-0.013	NA
AT4G01400	21. ii1 endothelium (BAN and TT1)	-1.05615	0.02	0.032	0.00332527	1	-0.012	MISF74
AT4G38320	21. ii1 endothelium (BAN and TT1)	0.271308	0.033	0.022	0.00332767	1	0.011	HHP5
AT1G55120	21. ii1 endothelium (BAN and TT1)	-0.230802	0.078	0.06	0.00333143	1	0.018	AtcwINV3,ATFRUCT5,FRUCT5
AT1G31550	21. ii1 endothelium (BAN and TT1)	-0.806119	0.105	0.132	0.00335002	1	-0.027	NA
AT5G38850	21. ii1 endothelium (BAN and TT1)	-1.20649	0.009	0.018	0.00335486	1	-0.009	NA
AT1G18030	21. ii1 endothelium (BAN and TT1)	-0.763768	0.053	0.066	0.00336677	1	-0.013	NA
AT1G28070	21. ii1 endothelium (BAN and TT1)	-1.57871	0.007	0.014	0.00337656	1	-0.007	NA
AT4G28690	21. ii1 endothelium (BAN and TT1)	0.393118	0.021	0.013	0.00337925	1	0.008	NA
AT5G28040	21. ii1 endothelium (BAN and TT1)	-0.185008	0.139	0.114	0.00338054	1	0.025	VFP4
AT5G02830	21. ii1 endothelium (BAN and TT1)	-0.872941	0.039	0.054	0.00338257	1	-0.015	NA
AT4G02150	21. ii1 endothelium (BAN and TT1)	-1.03464	0.038	0.057	0.00338906	1	-0.019	ATIMPALPHA3,IMPA-3,MOS6
AT3G05460	21. ii1 endothelium (BAN and TT1)	-1.66326	0.088	0.149	0.00339015	1	-0.061	NA
AT5G44650	21. ii1 endothelium (BAN and TT1)	-0.918466	0.041	0.055	0.00339702	1	-0.014	AtCEST,CEST,Y3IP1
AT5G08525	21. ii1 endothelium (BAN and TT1)	0.903566	0.01	0.006	0.00339721	1	0.004	NA
AT4G17350	21. ii1 endothelium (BAN and TT1)	-1.43089	0.009	0.018	0.00340039	1	-0.009	FL5
AT3G46970	21. ii1 endothelium (BAN and TT1)	-0.150862	0.338	0.293	0.00341592	1	0.045	ATPHS2,PHS2
AT5G07120	21. ii1 endothelium (BAN and TT1)	-0.206076	0.113	0.093	0.0034186	1	0.02	SNX2b
AT1G09660	21. ii1 endothelium (BAN and TT1)	-0.607374	0.125	0.142	0.003427	1	-0.017	NA
AT1G68580	21. ii1 endothelium (BAN and TT1)	-0.664049	0.109	0.13	0.00342914	1	-0.021	NA
AT1G07020	21. ii1 endothelium (BAN and TT1)	-0.212273	0.139	0.11	0.00343029	1	0.029	NA
AT3G11450	21. ii1 endothelium (BAN and TT1)	-0.701735	0.144	0.161	0.00343254	1	-0.017	AtGlsA1,ZRF1a
AT5G57100	21. ii1 endothelium (BAN and TT1)	-0.706856	0.061	0.08	0.00343631	1	-0.019	NA
AT4G04340	21. ii1 endothelium (BAN and TT1)	-0.262741	0.111	0.088	0.00343783	1	0.023	osca1,OSCA1.1
AT3G12150	21. ii1 endothelium (BAN and TT1)	-0.998125	0.027	0.042	0.00344369	1	-0.015	NA
AT3G10490	21. ii1 endothelium (BAN and TT1)	-0.693063	0.12	0.142	0.00347698	1	-0.022	ANAC051,ANAC052,NAC052,SGS1
AT3G44205	21. ii1 endothelium (BAN and TT1)	-0.863819	0.035	0.047	0.00348365	1	-0.012	NA
AT5G57060	21. ii1 endothelium (BAN and TT1)	-1.03847	0.026	0.039	0.0034884	1	-0.013	NA
AT1G18300	21. ii1 endothelium (BAN and TT1)	-0.276833	0.188	0.156	0.00349224	1	0.032	atnudt4,NUDT4
AT1G59760	21. ii1 endothelium (BAN and TT1)	-0.714417	0.095	0.115	0.00349369	1	-0.02	AtMTR4,MTR4
AT3G17100	21. ii1 endothelium (BAN and TT1)	-0.283774	0.122	0.095	0.00349884	1	0.027	AIF3
AT3G07020	21. ii1 endothelium (BAN and TT1)	-0.143392	0.105	0.083	0.00350332	1	0.022	SGT,UGT80A2
AT5G19210	21. ii1 endothelium (BAN and TT1)	-0.970802	0.024	0.036	0.00350392	1	-0.012	NA
AT2G41060	21. ii1 endothelium (BAN and TT1)	-0.553097	0.213	0.225	0.00351178	1	-0.012	NA
AT1G80770	21. ii1 endothelium (BAN and TT1)	-0.965524	0.05	0.07	0.00351806	1	-0.02	PDE318
AT2G25880	21. ii1 endothelium (BAN and TT1)	-1.28401	0.004	0.01	0.00352736	1	-0.006	AtAUR2,AUR2
AT4G36710	21. ii1 endothelium (BAN and TT1)	-1.45876	0.008	0.019	0.00352986	1	-0.011	AtHAM4,HAM4,SCL15
AT5G61070	21. ii1 endothelium (BAN and TT1)	-1.6809	0.006	0.015	0.00353665	1	-0.009	ATHDA18,HDA18
AT5G26990	21. ii1 endothelium (BAN and TT1)	-0.775175	0.127	0.148	0.00353758	1	-0.021	NA
AT3G54826	21. ii1 endothelium (BAN and TT1)	0.373947	0.045	0.031	0.00354047	1	0.014	ZR3
AT1G70610	21. ii1 endothelium (BAN and TT1)	-0.877536	0.05	0.063	0.00354311	1	-0.013	ABCB26,ATTAP1,TAP1
AT1G05030	21. ii1 endothelium (BAN and TT1)	-0.806885	0.059	0.076	0.00354745	1	-0.017	NA
AT1G15100	21. ii1 endothelium (BAN and TT1)	-1.36596	0.011	0.019	0.0035518	1	-0.008	RHA2A
AT5G20490	21. ii1 endothelium (BAN and TT1)	-0.798267	0.161	0.179	0.00355364	1	-0.018	ATXIK,XI-17,XI-K,XIK
AT4G17040	21. ii1 endothelium (BAN and TT1)	-0.146186	0.106	0.087	0.00355435	1	0.019	CLPR4,HON5
AT1G29800	21. ii1 endothelium (BAN and TT1)	-0.726791	0.039	0.054	0.00356361	1	-0.015	NA
AT1G30680	21. ii1 endothelium (BAN and TT1)	-0.666517	0.039	0.058	0.00356531	1	-0.019	ATH,Twinkle
AT4G19440	21. ii1 endothelium (BAN and TT1)	-0.608386	0.1	0.119	0.00356555	1	-0.019	NA
AT5G02055	21. ii1 endothelium (BAN and TT1)	-1.16739	0.01	0.019	0.00357101	1	-0.009	NA
AT1G14890	21. ii1 endothelium (BAN and TT1)	-0.427669	0.055	0.048	0.00357469	1	0.007	NA
AT5G38035	21. ii1 endothelium (BAN and TT1)	-2.52852	0.006	0.015	0.00357584	1	-0.009	NA
AT1G26370	21. ii1 endothelium (BAN and TT1)	-0.692636	0.069	0.085	0.00358502	1	-0.016	RID1
AT5G58070	21. ii1 endothelium (BAN and TT1)	-0.78118	0.072	0.093	0.0035883	1	-0.021	ATTIL,TIL
AT1G33415	21. ii1 endothelium (BAN and TT1)	-0.695461	0.122	0.141	0.00359451	1	-0.019	NA
AT1G16810	21. ii1 endothelium (BAN and TT1)	-0.213008	0.177	0.15	0.00359532	1	0.027	NA
AT2G17033	21. ii1 endothelium (BAN and TT1)	-1.01766	0.034	0.05	0.00359691	1	-0.016	NA
AT4G29950	21. ii1 endothelium (BAN and TT1)	-0.136079	0.084	0.065	0.00360052	1	0.019	NA
AT3G12300	21. ii1 endothelium (BAN and TT1)	0.290339	0.046	0.031	0.00360416	1	0.015	AtBUG22,BUG22
AT3G23900	21. ii1 endothelium (BAN and TT1)	-0.695311	0.127	0.14	0.00360656	1	-0.013	IRR
AT5G47750	21. ii1 endothelium (BAN and TT1)	-0.206216	0.083	0.069	0.00362828	1	0.014	D6PKL2,PK5
AT1G18415	21. ii1 endothelium (BAN and TT1)	-1.09834	0.047	0.063	0.0036285	1	-0.016	NA
AT1G27120	21. ii1 endothelium (BAN and TT1)	-0.786039	0.019	0.029	0.00364039	1	-0.01	GALT4
AT4G17895	21. ii1 endothelium (BAN and TT1)	-0.968016	0.044	0.064	0.00365452	1	-0.02	UBP20
AT2G05215	21. ii1 endothelium (BAN and TT1)	0.189686	0.032	0.022	0.00366255	1	0.01	NA
AT5G63940	21. ii1 endothelium (BAN and TT1)	-0.730495	0.063	0.079	0.00366555	1	-0.016	NA
AT4G27830	21. ii1 endothelium (BAN and TT1)	-0.179412	0.103	0.085	0.0036738	1	0.018	AtBGLU10,BGLU10
AT3G55740	21. ii1 endothelium (BAN and TT1)	-2.77843	0.002	0.011	0.00367546	1	-0.009	ATPROT2,PROT2
AT5G42770	21. ii1 endothelium (BAN and TT1)	-0.164057	0.037	0.028	0.00367678	1	0.009	NA
AT2G42770	21. ii1 endothelium (BAN and TT1)	0.323652	0.019	0.012	0.00367727	1	0.007	NA
AT3G66658	21. ii1 endothelium (BAN and TT1)	-0.184873	0.095	0.079	0.00367812	1	0.016	ALDH22A1
ATCG00490	21. ii1 endothelium (BAN and TT1)	-0.246854	0.264	0.223	0.00367929	1	0.041	RBCL
AT3G26130	21. ii1 endothelium (BAN and TT1)	0.229831	0.015	0.008	0.0036805	1	0.007	NA
AT1G64105	21. ii1 endothelium (BAN and TT1)	0.272874	0.03	0.021	0.00368155	1	0.009	ANAC027,NAC027
AT1G29040	21. ii1 endothelium (BAN and TT1)	-0.229224	0.142	0.117	0.003706	1	0.025	NA
AT5G66410	21. ii1 endothelium (BAN and TT1)	-0.136376	0.121	0.101	0.00371931	1	0.02	PLP3b
AT4G35890	21. ii1 endothelium (BAN and TT1)	-0.273481	0.291	0.248	0.0037206	1	0.043	AtLARP1c,LARP1c
AT4G18150	21. ii1 endothelium (BAN and TT1)	-1.6019	0.003	0.011	0.00372227	1	-0.008	NA
AT1G20760	21. ii1 endothelium (BAN and TT1)	-0.121439	0.149	0.123	0.00374568	1	0.026	AtEH1
AT5G06050	21. ii1 endothelium (BAN and TT1)	-0.242433	0.104	0.087	0.00376611	1	0.017	NA
AT3G23020	21. ii1 endothelium (BAN and TT1)	-1.10555	0.015	0.025	0.00377277	1	-0.01	PPR30
AT2G07785	21. ii1 endothelium (BAN and TT1)	0.361237	0.012	0.007	0.00378045	1	0.005	NA
AT4G03610	21. ii1 endothelium (BAN and TT1)	-4.46628	0	0.01	0.00378236	1	-0.01	NA
AT1G52470	21. ii1 endothelium (BAN and TT1)	-1.31523	0.059	0.081	0.00379269	1	-0.022	NA
AT2G25900	21. ii1 endothelium (BAN and TT1)	-0.998706	0.019	0.031	0.00379359	1	-0.012	ATCTH,ATTZF1,TZF1
AT5G60340	21. ii1 endothelium (BAN and TT1)	0.115907	0.082	0.066	0.00379511	1	0.016	AAK6,AK6
AT1G78460	21. ii1 endothelium (BAN and TT1)	-8.85902	0	0.016	0.00380012	1	-0.016	cHBP3
AT1G78660	21. ii1 endothelium (BAN and TT1)	-0.29137	0.073	0.06	0.00380354	1	0.013	ATGGH1,GGH1
AT2G35780	21. ii1 endothelium (BAN and TT1)	-0.123911	0.124	0.101	0.00380402	1	0.023	scpl26
AT3G12990	21. ii1 endothelium (BAN and TT1)	-0.658379	0.051	0.062	0.00380834	1	-0.011	RRP45a
AT1G19950	21. ii1 endothelium (BAN and TT1)	-2.42293	0.02	0.05	0.00381227	1	-0.03	HVA22H
AT3G09040	21. ii1 endothelium (BAN and TT1)	-1.14759	0.011	0.021	0.00381755	1	-0.01	MEF12
AT3G60130	21. ii1 endothelium (BAN and TT1)	-1.39267	0.005	0.012	0.00381885	1	-0.007	BGLU16
AT3G47160	21. ii1 endothelium (BAN and TT1)	-0.790727	0.083	0.102	0.0038312	1	-0.019	NA
AT5G46550	21. ii1 endothelium (BAN and TT1)	-0.769204	0.06	0.074	0.0038362	1	-0.014	NA
AT3G23620	21. ii1 endothelium (BAN and TT1)	-0.113009	0.096	0.079	0.00383785	1	0.017	ARPF2
AT4G30100	21. ii1 endothelium (BAN and TT1)	-0.625754	0.184	0.205	0.00384108	1	-0.021	NA
AT2G02350	21. ii1 endothelium (BAN and TT1)	-0.830362	0.022	0.032	0.00385003	1	-0.01	AtPP2-B9,SKIP3
AT5G26749	21. ii1 endothelium (BAN and TT1)	-0.286893	0.04	0.03	0.00385071	1	0.01	NA
AT1G33060	21. ii1 endothelium (BAN and TT1)	-1.16918	0.035	0.049	0.00385292	1	-0.014	ANAC014,NAC014
AT4G21480	21. ii1 endothelium (BAN and TT1)	-0.544355	0.179	0.148	0.0038588	1	0.031	STP12
AT1G73655	21. ii1 endothelium (BAN and TT1)	-0.897041	0.036	0.052	0.00385915	1	-0.016	NA
AT4G10610	21. ii1 endothelium (BAN and TT1)	-0.203085	0.127	0.102	0.00387951	1	0.025	ATRBP37,CID12,RBP37
AT1G07220	21. ii1 endothelium (BAN and TT1)	-1.18925	0.019	0.028	0.00388635	1	-0.009	NA
AT2G42510	21. ii1 endothelium (BAN and TT1)	-1.42376	0.013	0.027	0.00389046	1	-0.014	NA
AT4G02750	21. ii1 endothelium (BAN and TT1)	-1.26054	0.012	0.022	0.00389195	1	-0.01	SSTPR
AT5G15510	21. ii1 endothelium (BAN and TT1)	-2.05033	0.008	0.021	0.0038926	1	-0.013	TPXL5
AT5G61865	21. ii1 endothelium (BAN and TT1)	-0.923311	0.016	0.024	0.00389415	1	-0.008	NA
AT2G30910	21. ii1 endothelium (BAN and TT1)	-0.11078	0.069	0.055	0.00389523	1	0.014	ARPC1,ARPC1A
AT2G37510	21. ii1 endothelium (BAN and TT1)	-1.12791	0.024	0.039	0.00390557	1	-0.015	NA
AT2G46780	21. ii1 endothelium (BAN and TT1)	-0.220933	0.101	0.082	0.00390846	1	0.019	NA
AT3G60550	21. ii1 endothelium (BAN and TT1)	-1.62833	0.012	0.027	0.00391031	1	-0.015	CYCP3;2
AT5G41100	21. ii1 endothelium (BAN and TT1)	-1.86275	0.011	0.021	0.00391179	1	-0.01	NA
AT2G14850	21. ii1 endothelium (BAN and TT1)	0.132247	0.036	0.025	0.00391224	1	0.011	ADA1A
AT3G62140	21. ii1 endothelium (BAN and TT1)	-0.646678	0.131	0.144	0.00392193	1	-0.013	NA
AT3G18145	21. ii1 endothelium (BAN and TT1)	-0.807885	0.014	0.021	0.00393093	1	-0.007	NA
AT2G18090	21. ii1 endothelium (BAN and TT1)	-0.701025	0.165	0.182	0.00393294	1	-0.017	NA
AT3G60660	21. ii1 endothelium (BAN and TT1)	-1.13832	0.011	0.02	0.00393468	1	-0.009	NA
AT2G42840	21. ii1 endothelium (BAN and TT1)	-0.733095	0.039	0.028	0.00393691	1	0.011	PDF1
AT3G18300	21. ii1 endothelium (BAN and TT1)	-0.130216	0.053	0.04	0.00393788	1	0.013	NA
AT5G58720	21. ii1 endothelium (BAN and TT1)	-0.500485	0.262	0.27	0.00394699	1	-0.008	NA
AT1G67280	21. ii1 endothelium (BAN and TT1)	-0.17045	0.071	0.059	0.003955	1	0.012	AtGLYI6
AT5G46320	21. ii1 endothelium (BAN and TT1)	-1.80036	0.003	0.011	0.00395827	1	-0.008	NA
AT2G04842	21. ii1 endothelium (BAN and TT1)	-0.848963	0.054	0.075	0.0039807	1	-0.021	EMB2761
AT5G10610	21. ii1 endothelium (BAN and TT1)	0.264337	0.024	0.017	0.00399896	1	0.007	CYP81K1
AT3G26440	21. ii1 endothelium (BAN and TT1)	-0.709855	0.124	0.097	0.00400092	1	0.027	NA
AT1G48550	21. ii1 endothelium (BAN and TT1)	-1.08575	0.039	0.056	0.00400409	1	-0.017	VPS26C
AT3G29230	21. ii1 endothelium (BAN and TT1)	-0.9985	0.012	0.021	0.00403121	1	-0.009	NA
AT5G55740	21. ii1 endothelium (BAN and TT1)	-1.31515	0.009	0.015	0.00405692	1	-0.006	CRR21
AT4G38930	21. ii1 endothelium (BAN and TT1)	-0.631128	0.103	0.121	0.00405826	1	-0.018	NA
AT2G38810	21. ii1 endothelium (BAN and TT1)	-0.950166	0.046	0.065	0.00406902	1	-0.019	H2A.Z,HTA8
AT5G27845	21. ii1 endothelium (BAN and TT1)	0.241806	0.011	0.006	0.00407306	1	0.005	NA
AT5G05250	21. ii1 endothelium (BAN and TT1)	-1.21269	0.024	0.04	0.00409103	1	-0.016	NA
AT2G24820	21. ii1 endothelium (BAN and TT1)	-1.25478	0.006	0.015	0.00409177	1	-0.009	AtTic55,Tic55,TIC55-II
AT3G53690	21. ii1 endothelium (BAN and TT1)	0.289435	0.012	0.007	0.00409472	1	0.005	NA
AT2G07815	21. ii1 endothelium (BAN and TT1)	0.353518	0.019	0.011	0.00410362	1	0.008	NA
AT1G55040	21. ii1 endothelium (BAN and TT1)	-1.10799	0.022	0.035	0.00411279	1	-0.013	OZ2,SED1
AT1G67320	21. ii1 endothelium (BAN and TT1)	-0.937542	0.056	0.07	0.00413071	1	-0.014	EMB2813
AT4G02100	21. ii1 endothelium (BAN and TT1)	0.108445	0.03	0.021	0.00413473	1	0.009	NA
AT3G17227	21. ii1 endothelium (BAN and TT1)	-1.87509	0.003	0.011	0.00414065	1	-0.008	NA
AT5G50540	21. ii1 endothelium (BAN and TT1)	-0.887823	0.012	0.019	0.00415756	1	-0.007	NA
AT5G41860	21. ii1 endothelium (BAN and TT1)	0.163259	0.022	0.014	0.00416855	1	0.008	NA
AT1G22200	21. ii1 endothelium (BAN and TT1)	-0.139033	0.139	0.12	0.00417775	1	0.019	NA
AT1G64618	21. ii1 endothelium (BAN and TT1)	-1.31746	0.011	0.018	0.00418431	1	-0.007	NA
AT5G46810	21. ii1 endothelium (BAN and TT1)	-7.09723	0.001	0.038	0.00418825	1	-0.037	NA
AT5G18340	21. ii1 endothelium (BAN and TT1)	0.130749	0.012	0.007	0.00419955	1	0.005	PUB48
AT3G44716	21. ii1 endothelium (BAN and TT1)	-0.156803	0.026	0.019	0.0042202	1	0.007	NA
AT1G24440	21. ii1 endothelium (BAN and TT1)	-0.796105	0.024	0.033	0.00422277	1	-0.009	NA
AT4G33410	21. ii1 endothelium (BAN and TT1)	-0.141916	0.081	0.064	0.00423301	1	0.017	ATSPPL1,SPPL1
AT1G75900	21. ii1 endothelium (BAN and TT1)	-0.851278	0.227	0.248	0.00423503	1	-0.021	NA
AT1G27200	21. ii1 endothelium (BAN and TT1)	-1.07576	0.037	0.053	0.00423534	1	-0.016	NA
AT2G26140	21. ii1 endothelium (BAN and TT1)	-0.166263	0.245	0.208	0.00425742	1	0.037	AtFtsH4,ftsh4
AT4G39753	21. ii1 endothelium (BAN and TT1)	-0.641502	0.004	0.012	0.00425854	1	-0.008	NA
AT5G12060	21. ii1 endothelium (BAN and TT1)	-0.890807	0.015	0.028	0.00426839	1	-0.013	NA
AT2G21120	21. ii1 endothelium (BAN and TT1)	-0.676183	0.078	0.095	0.00426976	1	-0.017	AVI2,ENOR3
AT3G17360	21. ii1 endothelium (BAN and TT1)	-1.19034	0.017	0.026	0.00428254	1	-0.009	POK1
AT4G14700	21. ii1 endothelium (BAN and TT1)	-1.93848	0.004	0.011	0.00428679	1	-0.007	ATORC1A,ORC1A
AT5G43560	21. ii1 endothelium (BAN and TT1)	-0.595469	0.233	0.24	0.00429352	1	-0.007	MUSE14,TRAF1a
AT3G48540	21. ii1 endothelium (BAN and TT1)	-1.38173	0.01	0.017	0.00430073	1	-0.007	NA
AT4G13955	21. ii1 endothelium (BAN and TT1)	-4.01507	0.003	0.022	0.00430687	1	-0.019	NA
AT3G66652	21. ii1 endothelium (BAN and TT1)	-1.00411	0.042	0.054	0.00431138	1	-0.012	NA
AT3G29570	21. ii1 endothelium (BAN and TT1)	-1.94136	0.005	0.013	0.00431222	1	-0.008	NA
AT3G15070	21. ii1 endothelium (BAN and TT1)	-0.232869	0.091	0.07	0.0043275	1	0.021	CTL02,TEAR2
AT1G50400	21. ii1 endothelium (BAN and TT1)	-1.3508	0.004	0.01	0.0043344	1	-0.006	NA
AT3G25890	21. ii1 endothelium (BAN and TT1)	-1.20634	0.009	0.019	0.00433563	1	-0.01	CRF11
AT1G78790	21. ii1 endothelium (BAN and TT1)	-0.175501	0.098	0.082	0.00434522	1	0.016	AtMHF2,MHF2
AT3G19190	21. ii1 endothelium (BAN and TT1)	-0.632354	0.108	0.125	0.00435775	1	-0.017	ATATG2,ATG2,PEUP1
AT1G61690	21. ii1 endothelium (BAN and TT1)	-0.603856	0.129	0.145	0.00435889	1	-0.016	FYVE4
AT1G09870	21. ii1 endothelium (BAN and TT1)	-0.161237	0.099	0.076	0.00437696	1	0.023	NA
AT2G37760	21. ii1 endothelium (BAN and TT1)	-0.80736	0.039	0.054	0.00437886	1	-0.015	AKR4C8
AT5G42630	21. ii1 endothelium (BAN and TT1)	-1.59757	0.006	0.014	0.00439677	1	-0.008	ATS,KAN4
AT2G44200	21. ii1 endothelium (BAN and TT1)	-0.739747	0.143	0.163	0.00440884	1	-0.02	NA
AT4G31310	21. ii1 endothelium (BAN and TT1)	-0.113885	0.06	0.048	0.00441582	1	0.012	NA
AT5G45300	21. ii1 endothelium (BAN and TT1)	-0.118514	0.072	0.055	0.00444254	1	0.017	BAM8,BMY2
AT2G46340	21. ii1 endothelium (BAN and TT1)	-0.830915	0.062	0.084	0.00444596	1	-0.022	SPA1
AT1G54090	21. ii1 endothelium (BAN and TT1)	0.111148	0.029	0.021	0.00444676	1	0.008	ATEXO70D2,EXO70D2
AT5G56510	21. ii1 endothelium (BAN and TT1)	-0.360648	0.284	0.231	0.00444704	1	0.053	APUM12,PUM12
AT2G46450	21. ii1 endothelium (BAN and TT1)	-2.04109	0.005	0.011	0.00445398	1	-0.006	ATCNGC12,CNGC12
AT3G17030	21. ii1 endothelium (BAN and TT1)	-0.894881	0.026	0.034	0.00445792	1	-0.008	NA
AT4G37190	21. ii1 endothelium (BAN and TT1)	-0.958296	0.021	0.032	0.00445934	1	-0.011	NA
AT4G00850	21. ii1 endothelium (BAN and TT1)	-0.976247	0.016	0.026	0.00447613	1	-0.01	GIF3
AT2G40460	21. ii1 endothelium (BAN and TT1)	-2.09883	0.014	0.025	0.00448089	1	-0.011	NA
AT1G06130	21. ii1 endothelium (BAN and TT1)	-0.176959	0.086	0.069	0.00449321	1	0.017	GLX2-4
AT1G55130	21. ii1 endothelium (BAN and TT1)	-0.192649	0.15	0.127	0.00450095	1	0.023	AtTMN6,TMN6
AT2G01810	21. ii1 endothelium (BAN and TT1)	-1.72878	0.004	0.011	0.00450374	1	-0.007	NA
AT2G31340	21. ii1 endothelium (BAN and TT1)	-0.977608	0.043	0.061	0.0045063	1	-0.018	emb1381
AT5G19390	21. ii1 endothelium (BAN and TT1)	-0.248597	0.218	0.182	0.00451254	1	0.036	PHGAP2
AT5G66150	21. ii1 endothelium (BAN and TT1)	-0.278342	0.046	0.035	0.00451695	1	0.011	NA
AT1G73400	21. ii1 endothelium (BAN and TT1)	-1.05151	0.021	0.03	0.00451835	1	-0.009	NA
AT1G19920	21. ii1 endothelium (BAN and TT1)	-0.138285	0.158	0.133	0.00452308	1	0.025	APS2,ASA1,ATPS2
AT1G24090	21. ii1 endothelium (BAN and TT1)	-1.17687	0.007	0.015	0.00453598	1	-0.008	RNH1C
AT1G67680	21. ii1 endothelium (BAN and TT1)	-0.196221	0.176	0.146	0.00454231	1	0.03	NA
AT4G38020	21. ii1 endothelium (BAN and TT1)	-1.01092	0.02	0.032	0.00454581	1	-0.012	NA
AT3G52940	21. ii1 endothelium (BAN and TT1)	-0.18855	0.059	0.049	0.00456623	1	0.01	ELL1,FK,HYD2
AT3G08930	21. ii1 endothelium (BAN and TT1)	-0.285664	0.125	0.106	0.00457649	1	0.019	NA
AT2G21800	21. ii1 endothelium (BAN and TT1)	-0.942655	0.024	0.036	0.00457738	1	-0.012	ATEME1A,EME1A
AT3G13450	21. ii1 endothelium (BAN and TT1)	-0.8705	0.05	0.07	0.00458	1	-0.02	DIN4
AT5G49500	21. ii1 endothelium (BAN and TT1)	-0.656203	0.106	0.124	0.00460715	1	-0.018	NA
AT1G02290	21. ii1 endothelium (BAN and TT1)	-1.44637	0.009	0.018	0.00461062	1	-0.009	NA
AT3G26744	21. ii1 endothelium (BAN and TT1)	-0.911784	0.074	0.096	0.00461145	1	-0.022	ATICE1,ICE1,SCREAM,SCRM
AT1G67080	21. ii1 endothelium (BAN and TT1)	-1.28654	0.035	0.058	0.00462132	1	-0.023	ABA4
AT4G38980	21. ii1 endothelium (BAN and TT1)	-1.11477	0.019	0.031	0.00462506	1	-0.012	NA
AT5G48520	21. ii1 endothelium (BAN and TT1)	-0.833878	0.055	0.075	0.00462708	1	-0.02	AtAUG3,AUG3
AT3G49990	21. ii1 endothelium (BAN and TT1)	-0.61865	0.093	0.11	0.00462781	1	-0.017	NA
AT1G01690	21. ii1 endothelium (BAN and TT1)	-1.02402	0.032	0.043	0.00463123	1	-0.011	ATPRD3,PRD3
AT2G47790	21. ii1 endothelium (BAN and TT1)	-0.829331	0.058	0.075	0.00463481	1	-0.017	GTS1
AT5G54260	21. ii1 endothelium (BAN and TT1)	-0.783958	0.045	0.06	0.00463611	1	-0.015	ATMRE11,MRE11
AT5G49830	21. ii1 endothelium (BAN and TT1)	-0.181931	0.082	0.066	0.00465544	1	0.016	EXO84B
AT1G04190	21. ii1 endothelium (BAN and TT1)	-0.204469	0.105	0.087	0.004658	1	0.018	TPR3
AT3G61360	21. ii1 endothelium (BAN and TT1)	0.330896	0.02	0.012	0.00466078	1	0.008	SLO3
AT2G40930	21. ii1 endothelium (BAN and TT1)	-0.548704	0.096	0.116	0.00467088	1	-0.02	ATUBP5,PDE323,UBP5
AT2G31750	21. ii1 endothelium (BAN and TT1)	-1.30648	0.016	0.029	0.00467099	1	-0.013	UGT74D1
AT1G20840	21. ii1 endothelium (BAN and TT1)	0.101089	0.031	0.022	0.00468622	1	0.009	AtTMT1,TMT1
AT1G14790	21. ii1 endothelium (BAN and TT1)	-1.1016	0.02	0.033	0.00468865	1	-0.013	AtRDR1,ATRDRP1,RDR1
AT3G55080	21. ii1 endothelium (BAN and TT1)	-0.874718	0.042	0.06	0.00471806	1	-0.018	NA
AT5G59570	21. ii1 endothelium (BAN and TT1)	-1.32953	0.012	0.02	0.00471816	1	-0.008	BOA
AT2G20060	21. ii1 endothelium (BAN and TT1)	-0.112273	0.084	0.067	0.00472398	1	0.017	NA
AT5G12480	21. ii1 endothelium (BAN and TT1)	-0.108495	0.097	0.076	0.00472806	1	0.021	CPK7
AT1G65240	21. ii1 endothelium (BAN and TT1)	-1.15198	0.014	0.026	0.00473204	1	-0.012	A39
AT5G66455	21. ii1 endothelium (BAN and TT1)	-1.75942	0.003	0.01	0.00476666	1	-0.007	NA
AT5G06380	21. ii1 endothelium (BAN and TT1)	-1.64956	0.006	0.017	0.0047834	1	-0.011	NA
AT3G18170	21. ii1 endothelium (BAN and TT1)	-0.40869	0.105	0.082	0.00478428	1	0.023	NA
AT3G07720	21. ii1 endothelium (BAN and TT1)	-0.165326	0.068	0.053	0.00478458	1	0.015	NA
AT4G19590	21. ii1 endothelium (BAN and TT1)	-1.32573	0.012	0.02	0.00478466	1	-0.008	NA
AT1G09195	21. ii1 endothelium (BAN and TT1)	-0.170099	0.111	0.091	0.00478627	1	0.02	NA
AT5G08200	21. ii1 endothelium (BAN and TT1)	-0.147879	0.068	0.054	0.00481255	1	0.014	NA
AT3G58840	21. ii1 endothelium (BAN and TT1)	-0.674606	0.086	0.103	0.00482669	1	-0.017	PMD1
AT4G24400	21. ii1 endothelium (BAN and TT1)	-0.201691	0.057	0.044	0.00484793	1	0.013	ATCIPK8,CIPK8,PKS11,SnRK3.13
AT4G38970	21. ii1 endothelium (BAN and TT1)	-1.06084	0.049	0.079	0.00486637	1	-0.03	AtFBA2,FBA2
AT3G15395	21. ii1 endothelium (BAN and TT1)	-0.101551	0.157	0.135	0.00486677	1	0.022	NA
AT1G33770	21. ii1 endothelium (BAN and TT1)	-1.75737	0.003	0.013	0.00488534	1	-0.01	NA
AT1G73250	21. ii1 endothelium (BAN and TT1)	0.448713	0.022	0.014	0.00490274	1	0.008	ATFX,GER1
AT5G08660	21. ii1 endothelium (BAN and TT1)	-0.69959	0.066	0.079	0.00491681	1	-0.013	PSI3
AT4G12990	21. ii1 endothelium (BAN and TT1)	-0.876188	0.054	0.069	0.0049312	1	-0.015	NA
AT1G79450	21. ii1 endothelium (BAN and TT1)	0.528265	0.011	0.007	0.00493904	1	0.004	ALIS5
AT3G05100	21. ii1 endothelium (BAN and TT1)	-0.226172	0.084	0.064	0.00496127	1	0.02	NA
AT5G14420	21. ii1 endothelium (BAN and TT1)	-0.31391	0.126	0.103	0.00496638	1	0.023	RGLG2
AT1G19290	21. ii1 endothelium (BAN and TT1)	-0.955764	0.042	0.055	0.00497007	1	-0.013	TANG2
AT3G23820	21. ii1 endothelium (BAN and TT1)	-0.720935	0.122	0.137	0.00497183	1	-0.015	GAE6
AT5G01700	21. ii1 endothelium (BAN and TT1)	0.135994	0.021	0.012	0.00497424	1	0.009	NA
AT1G52920	21. ii1 endothelium (BAN and TT1)	-1.08264	0.009	0.017	0.00498769	1	-0.008	GCR2,GPCR
AT4G18840	21. ii1 endothelium (BAN and TT1)	-1.25126	0.008	0.014	0.00503291	1	-0.006	NA
AT5G16630	21. ii1 endothelium (BAN and TT1)	-1.00223	0.059	0.079	0.0050353	1	-0.02	ATRAD4,RAD4
AT4G38470	21. ii1 endothelium (BAN and TT1)	-0.972953	0.082	0.101	0.0050353	1	-0.019	STY46
AT2G39110	21. ii1 endothelium (BAN and TT1)	0.250874	0.015	0.008	0.00504155	1	0.007	PBL38
AT2G23460	21. ii1 endothelium (BAN and TT1)	-0.741591	0.099	0.115	0.00504743	1	-0.016	ATXLG1,XLG1
AT4G33760	21. ii1 endothelium (BAN and TT1)	-0.719664	0.084	0.103	0.00504821	1	-0.019	OKI1
AT1G64270	21. ii1 endothelium (BAN and TT1)	-0.256775	0.096	0.075	0.00505025	1	0.021	NA
AT3G11230	21. ii1 endothelium (BAN and TT1)	-0.783305	0.093	0.11	0.00506154	1	-0.017	NA
AT3G05905	21. ii1 endothelium (BAN and TT1)	-2.51645	0.002	0.011	0.00506264	1	-0.009	NA
AT1G58235	21. ii1 endothelium (BAN and TT1)	-1.10131	0.027	0.044	0.00506518	1	-0.017	NA
AT5G38410	21. ii1 endothelium (BAN and TT1)	-1.33922	0.038	0.058	0.00507974	1	-0.02	RBCS3B
AT4G19865	21. ii1 endothelium (BAN and TT1)	-0.857628	0.024	0.034	0.00509316	1	-0.01	NA
AT5G03970	21. ii1 endothelium (BAN and TT1)	-0.15738	0.075	0.058	0.00510481	1	0.017	NA
AT1G12280	21. ii1 endothelium (BAN and TT1)	-1.00425	0.033	0.045	0.00510857	1	-0.012	SUMM2
AT5G03485	21. ii1 endothelium (BAN and TT1)	-1.90341	0.003	0.01	0.00511024	1	-0.007	NA
AT1G10850	21. ii1 endothelium (BAN and TT1)	-0.250853	0.098	0.08	0.00511302	1	0.018	NA
AT2G37540	21. ii1 endothelium (BAN and TT1)	-2.3355	0.044	0.077	0.00511935	1	-0.033	NA
AT4G33060	21. ii1 endothelium (BAN and TT1)	-0.55189	0.105	0.12	0.00512682	1	-0.015	AtCYP57,CYP57
AT5G46295	21. ii1 endothelium (BAN and TT1)	0.542481	0.012	0.006	0.00513446	1	0.006	NA
AT5G53700	21. ii1 endothelium (BAN and TT1)	0.202955	0.028	0.022	0.00513462	1	0.006	NA
AT3G58150	21. ii1 endothelium (BAN and TT1)	-1.994	0.005	0.013	0.00514246	1	-0.008	NA
AT1G48520	21. ii1 endothelium (BAN and TT1)	-0.945538	0.076	0.099	0.00516037	1	-0.023	GATB
AT2G40960	21. ii1 endothelium (BAN and TT1)	-1.44465	0.009	0.021	0.00516506	1	-0.012	NA
AT5G23080	21. ii1 endothelium (BAN and TT1)	-0.808639	0.078	0.094	0.00518307	1	-0.016	TGH
AT5G18190	21. ii1 endothelium (BAN and TT1)	-0.57789	0.193	0.218	0.00518355	1	-0.025	AEL4,MLK1,PPK2
AT1G03720	21. ii1 endothelium (BAN and TT1)	-1.66866	0.005	0.011	0.00519413	1	-0.006	NA
AT3G06720	21. ii1 endothelium (BAN and TT1)	-0.642203	0.122	0.145	0.00521623	1	-0.023	AIMP,AT-IMP,ATKAP,IMPA-1,IMPA1
AT5G27540	21. ii1 endothelium (BAN and TT1)	-0.151711	0.13	0.106	0.00521835	1	0.024	emb2473,MIRO1
AT1G10715	21. ii1 endothelium (BAN and TT1)	-0.9532	0.01	0.021	0.00523409	1	-0.011	NA
AT2G48120	21. ii1 endothelium (BAN and TT1)	-0.756493	0.111	0.129	0.00523993	1	-0.018	PAC
AT1G24050	21. ii1 endothelium (BAN and TT1)	-0.123237	0.112	0.099	0.00525068	1	0.013	NA
AT3G54540	21. ii1 endothelium (BAN and TT1)	-0.156226	0.196	0.17	0.00527485	1	0.026	ABCF4,ATGCN4,GCN4
AT1G06800	21. ii1 endothelium (BAN and TT1)	-1.12423	0.01	0.018	0.00528059	1	-0.008	DALL4,PLA-I{gamma}1
AT5G57860	21. ii1 endothelium (BAN and TT1)	-0.118205	0.062	0.05	0.0052929	1	0.012	NA
AT1G18090	21. ii1 endothelium (BAN and TT1)	-0.939576	0.049	0.064	0.00531733	1	-0.015	NA
AT4G22200	21. ii1 endothelium (BAN and TT1)	-2.07867	0.005	0.011	0.00531806	1	-0.006	AKT2,AKT2/3,AKT3,KT2/3
AT3G21480	21. ii1 endothelium (BAN and TT1)	-0.960643	0.08	0.096	0.00532021	1	-0.016	NA
AT1G53730	21. ii1 endothelium (BAN and TT1)	-0.218576	0.054	0.041	0.00532067	1	0.013	SRF6
AT3G05155	21. ii1 endothelium (BAN and TT1)	-1.8823	0.004	0.011	0.00532796	1	-0.007	NA
AT3G47690	21. ii1 endothelium (BAN and TT1)	-0.18461	0.079	0.063	0.00533119	1	0.016	AtEB1a,ATEB1H2,EB1A
AT3G07310	21. ii1 endothelium (BAN and TT1)	-1.19723	0.01	0.017	0.00533858	1	-0.007	NA
AT5G02840	21. ii1 endothelium (BAN and TT1)	-0.760421	0.059	0.078	0.00534303	1	-0.019	LCL1,RVE4
AT1G19640	21. ii1 endothelium (BAN and TT1)	-2.06689	0.004	0.013	0.005345	1	-0.009	JMT
AT3G59050	21. ii1 endothelium (BAN and TT1)	-0.25427	0.071	0.053	0.00535834	1	0.018	ATPAO3,PAO3
AT5G50930	21. ii1 endothelium (BAN and TT1)	-0.723896	0.022	0.033	0.00536003	1	-0.011	AtMHF1,MHF1
AT5G51140	21. ii1 endothelium (BAN and TT1)	-0.715406	0.084	0.1	0.00536018	1	-0.016	NA
AT5G03670	21. ii1 endothelium (BAN and TT1)	-2.03327	0.002	0.01	0.0053692	1	-0.008	TRM28
AT3G48420	21. ii1 endothelium (BAN and TT1)	-0.681343	0.019	0.029	0.00538945	1	-0.01	NA
AT3G33520	21. ii1 endothelium (BAN and TT1)	-0.756035	0.048	0.064	0.00539684	1	-0.016	ARP6,ATARP6,ESD1,SUF3
AT5G14280	21. ii1 endothelium (BAN and TT1)	-1.16552	0.018	0.029	0.00542858	1	-0.011	GPL2
AT5G18950	21. ii1 endothelium (BAN and TT1)	0.351582	0.027	0.017	0.00542863	1	0.01	NA
AT4G19070	21. ii1 endothelium (BAN and TT1)	-0.823979	0.059	0.075	0.00544872	1	-0.016	NA
AT3G63170	21. ii1 endothelium (BAN and TT1)	0.208025	0.045	0.032	0.00546084	1	0.013	AtFAP1,FAP1
AT2G22040	21. ii1 endothelium (BAN and TT1)	-1.8904	0.002	0.012	0.00546187	1	-0.01	LST8-2
AT5G56210	21. ii1 endothelium (BAN and TT1)	-0.846004	0.08	0.105	0.00548891	1	-0.025	WIP2
AT1G01430	21. ii1 endothelium (BAN and TT1)	-0.705269	0.13	0.153	0.00549409	1	-0.023	MOAT3,TBL25
AT5G60230	21. ii1 endothelium (BAN and TT1)	-0.941473	0.019	0.032	0.00549727	1	-0.013	ATSEN2,SEN2
AT5G06390	21. ii1 endothelium (BAN and TT1)	-0.800373	0.046	0.058	0.00550351	1	-0.012	FLA17
AT3G15290	21. ii1 endothelium (BAN and TT1)	-0.224346	0.081	0.064	0.00553339	1	0.017	NA
AT2G16760	21. ii1 endothelium (BAN and TT1)	-1.43171	0.003	0.01	0.00554006	1	-0.007	NA
AT1G30240	21. ii1 endothelium (BAN and TT1)	-0.798944	0.034	0.047	0.00555087	1	-0.013	NA
AT3G48040	21. ii1 endothelium (BAN and TT1)	-0.822481	0.039	0.052	0.00555917	1	-0.013	ARAC8,ATRAC8,ATROP10,ROP10
AT3G58430	21. ii1 endothelium (BAN and TT1)	-1.53775	0.01	0.019	0.00556577	1	-0.009	NA
AT2G25910	21. ii1 endothelium (BAN and TT1)	-0.257645	0.157	0.131	0.00558392	1	0.026	NA
AT5G60022	21. ii1 endothelium (BAN and TT1)	-1.51467	0.005	0.013	0.00558871	1	-0.008	NA
AT1G08010	21. ii1 endothelium (BAN and TT1)	-0.194169	0.05	0.039	0.00559717	1	0.011	GATA11
AT3G03970	21. ii1 endothelium (BAN and TT1)	-0.859525	0.035	0.049	0.00563156	1	-0.014	SINE2
AT5G58030	21. ii1 endothelium (BAN and TT1)	-0.255841	0.11	0.092	0.00563324	1	0.018	TRAPPC5
AT5G05200	21. ii1 endothelium (BAN and TT1)	-0.763058	0.072	0.093	0.00563405	1	-0.021	NA
AT2G03390	21. ii1 endothelium (BAN and TT1)	-0.727095	0.056	0.075	0.00563803	1	-0.019	NA
AT2G37250	21. ii1 endothelium (BAN and TT1)	-0.195216	0.174	0.147	0.00564166	1	0.027	ADK,ATPADK1
AT3G51250	21. ii1 endothelium (BAN and TT1)	-0.72542	0.054	0.072	0.00564277	1	-0.018	NA
AT1G79520	21. ii1 endothelium (BAN and TT1)	-0.156914	0.114	0.093	0.00564774	1	0.021	NA
AT5G25820	21. ii1 endothelium (BAN and TT1)	0.382369	0.022	0.013	0.00565461	1	0.009	NA
AT3G55250	21. ii1 endothelium (BAN and TT1)	-0.872772	0.02	0.033	0.00565479	1	-0.013	PDE329,PSA3
AT5G41460	21. ii1 endothelium (BAN and TT1)	-0.985799	0.044	0.065	0.00567338	1	-0.021	NA
AT1G19440	21. ii1 endothelium (BAN and TT1)	-0.465428	0.09	0.102	0.00570382	1	-0.012	KCS4
AT5G11350	21. ii1 endothelium (BAN and TT1)	-0.664633	0.085	0.098	0.0057043	1	-0.013	CCR4f
AT2G23040	21. ii1 endothelium (BAN and TT1)	-0.784572	0.059	0.074	0.00571163	1	-0.015	NA
AT4G39910	21. ii1 endothelium (BAN and TT1)	-0.796247	0.09	0.108	0.00572257	1	-0.018	ATUBP3,UBP3
AT3G61100	21. ii1 endothelium (BAN and TT1)	-1.3346	0.015	0.029	0.0057327	1	-0.014	NA
AT2G33780	21. ii1 endothelium (BAN and TT1)	-1.48963	0.005	0.017	0.0057446	1	-0.012	MVQ2
AT5G14250	21. ii1 endothelium (BAN and TT1)	-0.202597	0.105	0.085	0.00574622	1	0.02	COP13,CSN3,FUS11
AT5G61300	21. ii1 endothelium (BAN and TT1)	-0.865202	0.045	0.059	0.00575182	1	-0.014	NA
AT1G61380	21. ii1 endothelium (BAN and TT1)	-1.10455	0.014	0.022	0.00577764	1	-0.008	LORE,SD1-29
AT3G55410	21. ii1 endothelium (BAN and TT1)	-0.168687	0.165	0.144	0.00577913	1	0.021	E1-OGDH1
AT1G24095	21. ii1 endothelium (BAN and TT1)	-0.114588	0.032	0.022	0.00578624	1	0.01	NA
AT4G14210	21. ii1 endothelium (BAN and TT1)	-0.678326	0.075	0.093	0.00578788	1	-0.018	PDE226,PDS,PDS3
AT4G02860	21. ii1 endothelium (BAN and TT1)	-0.286856	0.032	0.025	0.00579665	1	0.007	DAAR2
AT3G16190	21. ii1 endothelium (BAN and TT1)	-0.135205	0.061	0.048	0.00581809	1	0.013	NA
AT3G10350	21. ii1 endothelium (BAN and TT1)	-0.616684	0.098	0.112	0.00584872	1	-0.014	AtGET3b,GET3b
AT2G19540	21. ii1 endothelium (BAN and TT1)	-0.62269	0.176	0.203	0.00584875	1	-0.027	HTD1
AT1G04880	21. ii1 endothelium (BAN and TT1)	-1.67861	0.003	0.012	0.00585075	1	-0.009	AtHMGB15,HMGBD15
AT4G24940	21. ii1 endothelium (BAN and TT1)	-0.195837	0.061	0.046	0.00585224	1	0.015	AT-SAE1-1,ATSAE1A,SAE1A
AT5G58980	21. ii1 endothelium (BAN and TT1)	-0.913776	0.09	0.109	0.00585407	1	-0.019	AtNCER3
AT1G03290	21. ii1 endothelium (BAN and TT1)	-0.283702	0.194	0.157	0.00585524	1	0.037	NA
AT1G19485	21. ii1 endothelium (BAN and TT1)	-0.616413	0.156	0.174	0.00585791	1	-0.018	NA
AT1G18610	21. ii1 endothelium (BAN and TT1)	-0.925523	0.031	0.044	0.00586292	1	-0.013	NA
AT4G39030	21. ii1 endothelium (BAN and TT1)	-1.30818	0.016	0.026	0.00587427	1	-0.01	EDS5,SCORD3,SID1
AT5G43920	21. ii1 endothelium (BAN and TT1)	-0.651089	0.055	0.068	0.00587787	1	-0.013	NA
AT4G38160	21. ii1 endothelium (BAN and TT1)	-0.997135	0.016	0.029	0.005882	1	-0.013	mTERF6,PDE191
AT3G28956	21. ii1 endothelium (BAN and TT1)	-0.959489	0.029	0.04	0.00590768	1	-0.011	NA
AT5G08080	21. ii1 endothelium (BAN and TT1)	-0.649151	0.111	0.133	0.00592032	1	-0.022	ATSYP132,SYP132
AT2G21270	21. ii1 endothelium (BAN and TT1)	-0.248156	0.159	0.134	0.00593494	1	0.025	UFD1
AT1G34180	21. ii1 endothelium (BAN and TT1)	-1.45301	0.008	0.021	0.00594182	1	-0.013	anac016,NAC016
AT5G27610	21. ii1 endothelium (BAN and TT1)	-1.08353	0.054	0.071	0.00594214	1	-0.017	ALY1,ATALY1
AT4G04360	21. ii1 endothelium (BAN and TT1)	-1.8385	0.005	0.013	0.00595402	1	-0.008	NA
AT5G12220	21. ii1 endothelium (BAN and TT1)	-0.716258	0.042	0.053	0.00595855	1	-0.011	NA
AT4G12620	21. ii1 endothelium (BAN and TT1)	-0.922446	0.022	0.034	0.00596495	1	-0.012	ATORC1B,ORC1B,UNE13
AT1G10550	21. ii1 endothelium (BAN and TT1)	-1.97421	0.011	0.019	0.00597003	1	-0.008	XET,XTH33
AT3G19260	21. ii1 endothelium (BAN and TT1)	-0.785211	0.051	0.064	0.00597656	1	-0.013	LAG1,LOH2
AT3G61820	21. ii1 endothelium (BAN and TT1)	-0.128821	0.098	0.079	0.00598709	1	0.019	NA
AT5G27238	21. ii1 endothelium (BAN and TT1)	-1.81793	0.005	0.012	0.00598751	1	-0.007	NA
AT1G08070	21. ii1 endothelium (BAN and TT1)	-1.78035	0.005	0.013	0.00599742	1	-0.008	EMB3102,OTP82
AT5G46920	21. ii1 endothelium (BAN and TT1)	-0.787758	0.037	0.047	0.00599994	1	-0.01	NA
AT1G60550	21. ii1 endothelium (BAN and TT1)	-0.828339	0.01	0.021	0.00600126	1	-0.011	DHNS,ECHID
AT3G48120	21. ii1 endothelium (BAN and TT1)	-0.667351	0.09	0.106	0.00600232	1	-0.016	NA
AT4G19210	21. ii1 endothelium (BAN and TT1)	-0.108726	0.117	0.099	0.00603436	1	0.018	ABCE2,ATRLI2,RLI2
AT2G29995	21. ii1 endothelium (BAN and TT1)	-1.60841	0.004	0.01	0.0060497	1	-0.006	NA
AT4G19040	21. ii1 endothelium (BAN and TT1)	-0.650649	0.099	0.116	0.00605183	1	-0.017	EDR2
AT3G57390	21. ii1 endothelium (BAN and TT1)	-0.558699	0.198	0.161	0.00605183	1	0.037	AGL18
AT3G49320	21. ii1 endothelium (BAN and TT1)	-1.49576	0.008	0.017	0.00605762	1	-0.009	NA
AT4G30060	21. ii1 endothelium (BAN and TT1)	0.503218	0.012	0.006	0.00606104	1	0.006	NA
AT4G27120	21. ii1 endothelium (BAN and TT1)	-0.564926	0.239	0.243	0.00607545	1	-0.004	DDRGK1
AT1G03960	21. ii1 endothelium (BAN and TT1)	-0.884199	0.107	0.123	0.00608234	1	-0.016	NA
AT1G11710	21. ii1 endothelium (BAN and TT1)	-1.17764	0.017	0.025	0.00608886	1	-0.008	NA
AT1G19990	21. ii1 endothelium (BAN and TT1)	-0.784435	0.111	0.129	0.00609395	1	-0.018	NA
AT3G18310	21. ii1 endothelium (BAN and TT1)	0.180678	0.019	0.012	0.00609696	1	0.007	NA
AT3G10370	21. ii1 endothelium (BAN and TT1)	-0.148416	0.098	0.08	0.00611166	1	0.018	SDP6
AT2G32190	21. ii1 endothelium (BAN and TT1)	-2.65408	0.003	0.011	0.00612425	1	-0.008	AthCYSTM4
AT2G43850	21. ii1 endothelium (BAN and TT1)	-1.42243	0.006	0.014	0.006126	1	-0.008	ILK1
AT2G30470	21. ii1 endothelium (BAN and TT1)	-0.66832	0.137	0.153	0.00614494	1	-0.016	HSI2,VAL1
AT3G51530	21. ii1 endothelium (BAN and TT1)	-0.964759	0.037	0.05	0.00616085	1	-0.013	NA
AT1G25470	21. ii1 endothelium (BAN and TT1)	-1.00194	0.029	0.044	0.00616475	1	-0.015	CRF12
AT4G00980	21. ii1 endothelium (BAN and TT1)	-1.00986	0.029	0.04	0.00617976	1	-0.011	NA
AT3G07860	21. ii1 endothelium (BAN and TT1)	-0.681481	0.08	0.097	0.00618124	1	-0.017	NA
AT2G29760	21. ii1 endothelium (BAN and TT1)	-1.32498	0.006	0.012	0.00620652	1	-0.006	OTP81,QED1
AT1G53400	21. ii1 endothelium (BAN and TT1)	-0.788484	0.103	0.12	0.0062082	1	-0.017	NA
AT5G65080	21. ii1 endothelium (BAN and TT1)	-0.235093	0.071	0.054	0.00621114	1	0.017	AGL68,MAF5
AT4G39955	21. ii1 endothelium (BAN and TT1)	-0.853557	0.041	0.054	0.00622707	1	-0.013	NA
AT3G58170	21. ii1 endothelium (BAN and TT1)	-0.106959	0.097	0.076	0.00623919	1	0.021	ATBET11,ATBS14A,BET11,BS14A,MTV15
AT2G34185	21. ii1 endothelium (BAN and TT1)	-0.855389	0.008	0.015	0.00626363	1	-0.007	NA
AT5G35995	21. ii1 endothelium (BAN and TT1)	-0.729185	0.116	0.133	0.00626638	1	-0.017	NA
AT1G67090	21. ii1 endothelium (BAN and TT1)	-0.973704	0.188	0.225	0.00627386	1	-0.037	RBCS1A
AT1G03090	21. ii1 endothelium (BAN and TT1)	-0.776905	0.056	0.07	0.00629668	1	-0.014	MCCA
AT3G54710	21. ii1 endothelium (BAN and TT1)	-1.55881	0.005	0.011	0.00630604	1	-0.006	ATCDT1B,CDT1,CDT1B
AT2G15880	21. ii1 endothelium (BAN and TT1)	-1.37727	0.016	0.026	0.00631311	1	-0.01	LRX10
AT5G58960	21. ii1 endothelium (BAN and TT1)	-0.9472	0.049	0.066	0.00631773	1	-0.017	CHIQL10,GIL1
AT4G15780	21. ii1 endothelium (BAN and TT1)	-0.265644	0.115	0.097	0.00632048	1	0.018	ATVAMP724,VAMP724
AT2G32440	21. ii1 endothelium (BAN and TT1)	-1.92042	0.012	0.027	0.00632402	1	-0.015	ATKAO2,CYP88A4,KAO2
AT4G19990	21. ii1 endothelium (BAN and TT1)	-0.82524	0.058	0.073	0.00634428	1	-0.015	FRS1
AT3G52570	21. ii1 endothelium (BAN and TT1)	-0.122426	0.047	0.033	0.0063448	1	0.014	NA
AT3G20930	21. ii1 endothelium (BAN and TT1)	-0.816124	0.033	0.045	0.00635278	1	-0.012	ORRM1
AT5G42220	21. ii1 endothelium (BAN and TT1)	-0.741934	0.116	0.132	0.00635472	1	-0.016	NA
AT3G04240	21. ii1 endothelium (BAN and TT1)	-0.233961	0.163	0.134	0.00635553	1	0.029	SEC
AT1G05060	21. ii1 endothelium (BAN and TT1)	-0.124236	0.037	0.029	0.00635762	1	0.008	NA
AT3G50790	21. ii1 endothelium (BAN and TT1)	-0.643836	0.031	0.041	0.00638742	1	-0.01	NA
AT4G20325	21. ii1 endothelium (BAN and TT1)	-0.936396	0.025	0.036	0.00638889	1	-0.011	NA
AT3G57990	21. ii1 endothelium (BAN and TT1)	-0.11145	0.084	0.067	0.00639045	1	0.017	OEP40
AT5G51540	21. ii1 endothelium (BAN and TT1)	-0.781652	0.022	0.032	0.00641308	1	-0.01	AtOCT1
AT1G62520	21. ii1 endothelium (BAN and TT1)	-1.45511	0.007	0.017	0.0064167	1	-0.01	NA
AT5G17300	21. ii1 endothelium (BAN and TT1)	-0.704487	0.014	0.02	0.00642459	1	-0.006	RVE1
AT2G03931	21. ii1 endothelium (BAN and TT1)	-1.94465	0.002	0.012	0.006427	1	-0.01	NA
AT3G23790	21. ii1 endothelium (BAN and TT1)	-0.271872	0.07	0.054	0.00645891	1	0.016	AAE16
AT5G53770	21. ii1 endothelium (BAN and TT1)	-0.864714	0.063	0.081	0.00648127	1	-0.018	TRL
AT5G44090	21. ii1 endothelium (BAN and TT1)	-0.766966	0.094	0.116	0.00648571	1	-0.022	NA
AT1G26660	21. ii1 endothelium (BAN and TT1)	-0.931189	0.03	0.044	0.00648783	1	-0.014	NA
AT2G14170	21. ii1 endothelium (BAN and TT1)	-0.576845	0.152	0.168	0.00648901	1	-0.016	ALDH6B2,MMSD
AT5G59800	21. ii1 endothelium (BAN and TT1)	-0.740261	0.15	0.17	0.00650066	1	-0.02	ATMBD7,MBD7
AT2G44280	21. ii1 endothelium (BAN and TT1)	-0.144353	0.061	0.046	0.00653862	1	0.015	NA
AT1G04945	21. ii1 endothelium (BAN and TT1)	-1.10298	0.027	0.041	0.00655515	1	-0.014	NA
AT1G23350	21. ii1 endothelium (BAN and TT1)	0.544736	0.013	0.007	0.00655637	1	0.006	NA
AT1G34300	21. ii1 endothelium (BAN and TT1)	0.152872	0.028	0.019	0.00656631	1	0.009	NA
AT3G19350	21. ii1 endothelium (BAN and TT1)	-1.45017	0.037	0.061	0.0065736	1	-0.024	MPC
AT2G26470	21. ii1 endothelium (BAN and TT1)	-0.894811	0.048	0.061	0.00657709	1	-0.013	NA
AT2G22410	21. ii1 endothelium (BAN and TT1)	-0.938251	0.01	0.019	0.00658064	1	-0.009	SLO1
AT4G10050	21. ii1 endothelium (BAN and TT1)	-0.711323	0.074	0.094	0.00659017	1	-0.02	PMES
AT1G75910	21. ii1 endothelium (BAN and TT1)	-1.57246	0.009	0.017	0.00659558	1	-0.008	EXL4
AT1G65770	21. ii1 endothelium (BAN and TT1)	-1.71884	0.005	0.014	0.00660024	1	-0.009	AMR1,AtFDA7
AT4G31890	21. ii1 endothelium (BAN and TT1)	-2.01323	0.004	0.01	0.0066176	1	-0.006	NA
AT1G57980	21. ii1 endothelium (BAN and TT1)	-0.922759	0.019	0.03	0.0066241	1	-0.011	NA
AT2G29570	21. ii1 endothelium (BAN and TT1)	-0.307717	0.072	0.056	0.00662458	1	0.016	ATPCNA2,PCNA2
AT1G08400	21. ii1 endothelium (BAN and TT1)	-0.949909	0.032	0.046	0.00664226	1	-0.014	NA
AT1G75200	21. ii1 endothelium (BAN and TT1)	-0.84484	0.048	0.064	0.00665119	1	-0.016	NA
AT5G18540	21. ii1 endothelium (BAN and TT1)	-0.683263	0.104	0.12	0.00665239	1	-0.016	NA
AT1G14755	21. ii1 endothelium (BAN and TT1)	-1.63564	0.006	0.016	0.00665736	1	-0.01	NA
AT1G36380	21. ii1 endothelium (BAN and TT1)	-1.13637	0.026	0.039	0.00667314	1	-0.013	NA
AT1G67930	21. ii1 endothelium (BAN and TT1)	-0.123118	0.076	0.06	0.00671382	1	0.016	COG5
AT2G34420	21. ii1 endothelium (BAN and TT1)	-1.18165	0.058	0.088	0.00672475	1	-0.03	LHB1B2,LHCB1.5
AT1G09770	21. ii1 endothelium (BAN and TT1)	-0.604413	0.224	0.237	0.00673804	1	-0.013	ATCDC5,ATMYBCDC5,CDC5
AT1G16560	21. ii1 endothelium (BAN and TT1)	-0.280968	0.09	0.07	0.00677218	1	0.02	NA
AT5G47840	21. ii1 endothelium (BAN and TT1)	-0.704563	0.09	0.109	0.00678585	1	-0.019	AMK2
AT2G19720	21. ii1 endothelium (BAN and TT1)	0.143064	0.046	0.035	0.00681777	1	0.011	rps15ab
AT3G19130	21. ii1 endothelium (BAN and TT1)	-1.03145	0.025	0.041	0.00682585	1	-0.016	ATRBP47B,RBP47B
AT5G22290	21. ii1 endothelium (BAN and TT1)	-1.05118	0.035	0.053	0.00683002	1	-0.018	anac089,FSQ6,NAC089,NTL14
AT2G41210	21. ii1 endothelium (BAN and TT1)	-1.00577	0.015	0.024	0.00683411	1	-0.009	PIP5K5
AT4G25640	21. ii1 endothelium (BAN and TT1)	-1.0215	0.359	0.352	0.00689042	1	0.007	ATDTX35,DTX35,FFT
AT3G13640	21. ii1 endothelium (BAN and TT1)	-0.653155	0.09	0.105	0.00691057	1	-0.015	ABCE1,ATRLI1,RLI1
AT5G11760	21. ii1 endothelium (BAN and TT1)	-0.119069	0.073	0.056	0.00692573	1	0.017	NA
AT1G11280	21. ii1 endothelium (BAN and TT1)	-0.54149	0.043	0.054	0.00694005	1	-0.011	NA
AT5G67470	21. ii1 endothelium (BAN and TT1)	-0.594624	0.066	0.081	0.00694064	1	-0.015	ATFH6,FH6
AT5G08790	21. ii1 endothelium (BAN and TT1)	-1.25114	0.032	0.048	0.00696628	1	-0.016	anac081,ATAF2
AT3G49470	21. ii1 endothelium (BAN and TT1)	-0.63016	0.089	0.108	0.00698139	1	-0.019	NACA2
AT4G12420	21. ii1 endothelium (BAN and TT1)	-0.758824	0.145	0.162	0.00698206	1	-0.017	SKU5
AT4G15563	21. ii1 endothelium (BAN and TT1)	-0.544873	0.04	0.051	0.00698548	1	-0.011	NA
AT3G29152	21. ii1 endothelium (BAN and TT1)	-1.26722	0.018	0.031	0.00701619	1	-0.013	NA
AT2G47760	21. ii1 endothelium (BAN and TT1)	-0.140952	0.092	0.077	0.00702722	1	0.015	ALG3,AtALG3
AT2G24970	21. ii1 endothelium (BAN and TT1)	-1.37917	0.01	0.017	0.00703248	1	-0.007	NA
AT3G47350	21. ii1 endothelium (BAN and TT1)	-0.268755	0.227	0.19	0.00704149	1	0.037	ATHSD2,HSD2
AT3G13570	21. ii1 endothelium (BAN and TT1)	-0.632786	0.178	0.196	0.00704756	1	-0.018	At-SCL30A,SCL30A
AT3G49725	21. ii1 endothelium (BAN and TT1)	-0.906474	0.03	0.04	0.00708053	1	-0.01	NA
AT1G48650	21. ii1 endothelium (BAN and TT1)	-0.691454	0.089	0.107	0.00709294	1	-0.018	NA
AT1G29410	21. ii1 endothelium (BAN and TT1)	-0.70359	0.063	0.076	0.00710108	1	-0.013	PAI3
AT5G19620	21. ii1 endothelium (BAN and TT1)	-0.760805	0.094	0.11	0.00710491	1	-0.016	ATOEP80,EMB213,OEP80,TOC75-V
AT2G37480	21. ii1 endothelium (BAN and TT1)	-0.102703	0.098	0.079	0.0071217	1	0.019	NA
AT2G30960	21. ii1 endothelium (BAN and TT1)	-0.984589	0.035	0.047	0.00712359	1	-0.012	NA
AT2G39750	21. ii1 endothelium (BAN and TT1)	-0.323989	0.179	0.154	0.00712735	1	0.025	NA
AT3G23560	21. ii1 endothelium (BAN and TT1)	-1.38605	0.102	0.094	0.00712753	1	0.008	ALF5
AT1G42990	21. ii1 endothelium (BAN and TT1)	-0.313959	0.176	0.144	0.00713904	1	0.032	ATBZIP60,BZIP60
AT4G14020	21. ii1 endothelium (BAN and TT1)	-1.72816	0.002	0.01	0.00714013	1	-0.008	NA
AT5G45510	21. ii1 endothelium (BAN and TT1)	-0.225055	0.115	0.094	0.00714952	1	0.021	NA
AT5G37310	21. ii1 endothelium (BAN and TT1)	-0.194836	0.118	0.094	0.00715241	1	0.024	NA
AT3G20820	21. ii1 endothelium (BAN and TT1)	-0.187554	0.12	0.098	0.00716004	1	0.022	NA
AT5G52580	21. ii1 endothelium (BAN and TT1)	-0.146816	0.159	0.132	0.00717873	1	0.027	NA
AT1G28090	21. ii1 endothelium (BAN and TT1)	-0.677646	0.057	0.079	0.00719841	1	-0.022	NA
AT2G15730	21. ii1 endothelium (BAN and TT1)	-1.23548	0.014	0.022	0.00719937	1	-0.008	NA
AT2G45520	21. ii1 endothelium (BAN and TT1)	-0.219203	0.125	0.108	0.00721885	1	0.017	NA
AT3G27260	21. ii1 endothelium (BAN and TT1)	-0.404018	0.378	0.375	0.00723293	1	0.003	GTE8
ATCG00680	21. ii1 endothelium (BAN and TT1)	-0.222595	0.171	0.146	0.00725002	1	0.025	PSBB
AT3G25530	21. ii1 endothelium (BAN and TT1)	-0.190489	0.24	0.203	0.00725362	1	0.037	ATGHBDH,AtGLYR1,GHBDH,GLYR1,GR1
AT5G51180	21. ii1 endothelium (BAN and TT1)	-0.836519	0.027	0.04	0.00725549	1	-0.013	NA
AT5G16200	21. ii1 endothelium (BAN and TT1)	-0.945369	0.027	0.039	0.00726303	1	-0.012	NA
AT3G55290	21. ii1 endothelium (BAN and TT1)	-1.85795	0.008	0.017	0.0072819	1	-0.009	SDRd
AT1G67360	21. ii1 endothelium (BAN and TT1)	-0.330902	0.227	0.196	0.00729032	1	0.031	LDAP1,SRP1
AT3G02450	21. ii1 endothelium (BAN and TT1)	-0.625933	0.037	0.046	0.00731111	1	-0.009	FtsHi3
AT3G04485	21. ii1 endothelium (BAN and TT1)	-0.837741	0.03	0.039	0.00731801	1	-0.009	NA
AT1G77270	21. ii1 endothelium (BAN and TT1)	-0.234383	0.232	0.191	0.00733674	1	0.041	NA
AT1G71330	21. ii1 endothelium (BAN and TT1)	-0.913483	0.093	0.111	0.00736418	1	-0.018	ATNAP5,NAP5
AT1G19940	21. ii1 endothelium (BAN and TT1)	-0.236984	0.091	0.073	0.00736438	1	0.018	AtGH9B5,GH9B5
AT5G61760	21. ii1 endothelium (BAN and TT1)	-0.197065	0.053	0.039	0.0073655	1	0.014	ATIPK2BETA,IPK2B,IPK2BETA
AT5G66930	21. ii1 endothelium (BAN and TT1)	-0.64683	0.198	0.211	0.00737592	1	-0.013	ATG101
AT5G56340	21. ii1 endothelium (BAN and TT1)	-0.702978	0.081	0.093	0.00738953	1	-0.012	ATCRT1,BTL04
AT5G35730	21. ii1 endothelium (BAN and TT1)	-0.163155	0.098	0.083	0.00740738	1	0.015	NA
AT1G75660	21. ii1 endothelium (BAN and TT1)	-0.638933	0.111	0.125	0.00740797	1	-0.014	AtXRN3,XRN3
AT1G67460	21. ii1 endothelium (BAN and TT1)	-2.23388	0.002	0.01	0.00742594	1	-0.008	NA
AT4G33910	21. ii1 endothelium (BAN and TT1)	-0.22769	0.145	0.12	0.00744438	1	0.025	NA
AT1G14920	21. ii1 endothelium (BAN and TT1)	-0.211799	0.052	0.04	0.00744702	1	0.012	GAI,RGA2
AT4G12020	21. ii1 endothelium (BAN and TT1)	-0.791359	0.105	0.121	0.00746357	1	-0.016	ATWRKY19,MAPKKK11,MEKK4,WRKY19
AT4G39550	21. ii1 endothelium (BAN and TT1)	-1.2798	0.01	0.019	0.00746857	1	-0.009	NA
AT1G50180	21. ii1 endothelium (BAN and TT1)	-1.65135	0.005	0.011	0.00746901	1	-0.006	CAR1
AT5G48160	21. ii1 endothelium (BAN and TT1)	-0.163327	0.104	0.087	0.00746924	1	0.017	OBE2
AT5G59050	21. ii1 endothelium (BAN and TT1)	-1.50873	0.008	0.015	0.00747198	1	-0.007	NA
AT5G23090	21. ii1 endothelium (BAN and TT1)	-0.137083	0.088	0.071	0.00751511	1	0.017	NF-YB13
AT3G61020	21. ii1 endothelium (BAN and TT1)	-0.828821	0.074	0.092	0.00751692	1	-0.018	NA
AT2G21710	21. ii1 endothelium (BAN and TT1)	-1.07917	0.029	0.046	0.00753453	1	-0.017	EMB2219
AT5G42280	21. ii1 endothelium (BAN and TT1)	-0.865371	0.051	0.061	0.00754941	1	-0.01	NA
AT4G27490	21. ii1 endothelium (BAN and TT1)	-0.693117	0.053	0.065	0.00754969	1	-0.012	RRP41L
AT1G12010	21. ii1 endothelium (BAN and TT1)	-0.629823	0.022	0.016	0.00755955	1	0.006	ACO3
AT1G48920	21. ii1 endothelium (BAN and TT1)	-0.398662	0.476	0.452	0.00756909	1	0.024	ATNUC-L1,NUC-L1,NUC1,PARL1
AT1G25380	21. ii1 endothelium (BAN and TT1)	-0.171733	0.15	0.128	0.00757739	1	0.022	ATNDT2,NDT2
AT1G33970	21. ii1 endothelium (BAN and TT1)	-0.734074	0.189	0.207	0.00758804	1	-0.018	IAN9
AT1G48380	21. ii1 endothelium (BAN and TT1)	-0.250549	0.064	0.051	0.00759556	1	0.013	HYP7,RHL1
AT1G27100	21. ii1 endothelium (BAN and TT1)	-0.280675	0.271	0.227	0.00761481	1	0.044	NA
AT5G13800	21. ii1 endothelium (BAN and TT1)	-0.68341	0.046	0.059	0.00761753	1	-0.013	CRN1,PPH
AT1G28490	21. ii1 endothelium (BAN and TT1)	-0.117732	0.137	0.119	0.0076186	1	0.018	ATSYP61,OSM1,SYP61
AT5G26880	21. ii1 endothelium (BAN and TT1)	-0.725682	0.068	0.082	0.00762302	1	-0.014	AGL26
AT1G43690	21. ii1 endothelium (BAN and TT1)	-0.105368	0.096	0.076	0.00762434	1	0.02	NA
AT5G54310	21. ii1 endothelium (BAN and TT1)	-0.128893	0.159	0.131	0.00762456	1	0.028	AGD5,AtAGD5,NEV
AT1G33980	21. ii1 endothelium (BAN and TT1)	-0.568876	0.242	0.246	0.00764149	1	-0.004	ATUPF3,UPF3
AT1G09730	21. ii1 endothelium (BAN and TT1)	-0.61675	0.174	0.187	0.00764313	1	-0.013	ASP1,SPF1
AT5G25760	21. ii1 endothelium (BAN and TT1)	-0.219196	0.111	0.09	0.0076574	1	0.021	PEX4,UBC21
AT5G27395	21. ii1 endothelium (BAN and TT1)	-0.691304	0.112	0.126	0.00766226	1	-0.014	NA
AT5G11700	21. ii1 endothelium (BAN and TT1)	-0.619116	0.165	0.183	0.00766467	1	-0.018	NA
AT4G13120	21. ii1 endothelium (BAN and TT1)	-1.16884	0.01	0.018	0.00766681	1	-0.008	NA
AT5G09440	21. ii1 endothelium (BAN and TT1)	-2.15249	0.014	0.024	0.00770417	1	-0.01	EXL4
AT3G01920	21. ii1 endothelium (BAN and TT1)	-1.08545	0.019	0.027	0.00773215	1	-0.008	NA
AT1G35670	21. ii1 endothelium (BAN and TT1)	0.106064	0.023	0.015	0.00773456	1	0.008	ATCDPK2,ATCPK11,CDPK2,CPK11
AT5G49530	21. ii1 endothelium (BAN and TT1)	-0.562883	0.171	0.184	0.00773622	1	-0.013	NA
AT5G14590	21. ii1 endothelium (BAN and TT1)	-0.11315	0.107	0.087	0.00774494	1	0.02	NA
AT1G80420	21. ii1 endothelium (BAN and TT1)	-0.577227	0.134	0.146	0.00775449	1	-0.012	ATXRCC1,XRCC1
AT4G13885	21. ii1 endothelium (BAN and TT1)	-1.17252	0.015	0.023	0.0077684	1	-0.008	NA
AT5G47630	21. ii1 endothelium (BAN and TT1)	0.227213	0.049	0.035	0.00777777	1	0.014	mtACP3
AT5G09460	21. ii1 endothelium (BAN and TT1)	-1.2813	0.011	0.021	0.0077859	1	-0.01	SACL1
AT3G03130	21. ii1 endothelium (BAN and TT1)	-4.14886	0.003	0.019	0.00778826	1	-0.016	NA
AT5G26740	21. ii1 endothelium (BAN and TT1)	-0.126146	0.096	0.08	0.00780001	1	0.016	NA
AT5G41850	21. ii1 endothelium (BAN and TT1)	-1.16684	0.018	0.03	0.00781025	1	-0.012	NA
AT1G09880	21. ii1 endothelium (BAN and TT1)	-3.37207	0.002	0.018	0.0078213	1	-0.016	NA
AT5G47970	21. ii1 endothelium (BAN and TT1)	-0.17611	0.088	0.072	0.00784333	1	0.016	NA
AT2G36330	21. ii1 endothelium (BAN and TT1)	-0.129076	0.037	0.027	0.00785078	1	0.01	CASPL4A3
AT4G13800	21. ii1 endothelium (BAN and TT1)	-1.63865	0.008	0.014	0.00786718	1	-0.006	ENOR3L3
AT2G20230	21. ii1 endothelium (BAN and TT1)	-0.150512	0.073	0.06	0.00787349	1	0.013	NA
AT2G34510	21. ii1 endothelium (BAN and TT1)	0.166955	0.021	0.013	0.00787848	1	0.008	AthB-1
AT4G01580	21. ii1 endothelium (BAN and TT1)	-1.76428	0.007	0.018	0.0078803	1	-0.011	NA
AT1G32690	21. ii1 endothelium (BAN and TT1)	0.311897	0.012	0.007	0.00788202	1	0.005	NA
ATCG00050	21. ii1 endothelium (BAN and TT1)	0.316017	0.018	0.011	0.0078909	1	0.007	RPS16
AT5G61540	21. ii1 endothelium (BAN and TT1)	-0.255649	0.041	0.031	0.00791264	1	0.01	NA
AT4G34710	21. ii1 endothelium (BAN and TT1)	-1.04791	0.037	0.055	0.00791979	1	-0.018	ADC2,ATADC2,SPE2
AT5G10900	21. ii1 endothelium (BAN and TT1)	-0.787153	0.01	0.016	0.00792212	1	-0.006	PP7L
AT2G27100	21. ii1 endothelium (BAN and TT1)	-0.593822	0.167	0.183	0.00792699	1	-0.016	SE,SERRATE
AT2G39970	21. ii1 endothelium (BAN and TT1)	-0.305654	0.127	0.108	0.00793872	1	0.019	APEM3,PMP38,PXN
AT1G54460	21. ii1 endothelium (BAN and TT1)	-0.656877	0.155	0.17	0.00795355	1	-0.015	NA
AT5G23235	21. ii1 endothelium (BAN and TT1)	-0.910183	0.05	0.065	0.00795866	1	-0.015	NA
AT2G46920	21. ii1 endothelium (BAN and TT1)	-0.758858	0.085	0.096	0.00795937	1	-0.011	POL
AT4G19645	21. ii1 endothelium (BAN and TT1)	0.113046	0.034	0.025	0.00796765	1	0.009	NA
AT2G21280	21. ii1 endothelium (BAN and TT1)	-0.654554	0.056	0.072	0.00797065	1	-0.016	ATSULA,GC1,SULA
AT3G17205	21. ii1 endothelium (BAN and TT1)	-0.604433	0.194	0.21	0.0079777	1	-0.016	UPL6
AT4G20400	21. ii1 endothelium (BAN and TT1)	-0.534981	0.139	0.158	0.00800743	1	-0.019	JMJ14,PKDM7B
AT1G28685	21. ii1 endothelium (BAN and TT1)	-1.88529	0.004	0.011	0.0080135	1	-0.007	NA
AT4G11175	21. ii1 endothelium (BAN and TT1)	-0.137053	0.039	0.031	0.00802035	1	0.008	NA
AT1G18710	21. ii1 endothelium (BAN and TT1)	-1.06291	0.016	0.026	0.00803848	1	-0.01	AtMYB47,MYB47
AT5G18270	21. ii1 endothelium (BAN and TT1)	-2.66911	0.002	0.011	0.00805604	1	-0.009	ANAC087
AT1G44760	21. ii1 endothelium (BAN and TT1)	-0.895246	0.09	0.107	0.00808584	1	-0.017	NA
AT3G48440	21. ii1 endothelium (BAN and TT1)	-0.788494	0.107	0.127	0.00810129	1	-0.02	NA
AT3G54350	21. ii1 endothelium (BAN and TT1)	-0.59068	0.126	0.142	0.00812615	1	-0.016	emb1967
AT5G11250	21. ii1 endothelium (BAN and TT1)	-1.03015	0.014	0.021	0.00813381	1	-0.007	BURNOUT1
AT3G01435	21. ii1 endothelium (BAN and TT1)	-0.124323	0.089	0.072	0.00815337	1	0.017	MED11
AT3G08020	21. ii1 endothelium (BAN and TT1)	-0.772215	0.078	0.096	0.0081547	1	-0.018	NA
AT2G23148	21. ii1 endothelium (BAN and TT1)	-2.21965	0.002	0.011	0.00815973	1	-0.009	NA
AT2G20210	21. ii1 endothelium (BAN and TT1)	-0.945212	0.021	0.035	0.00816175	1	-0.014	NA
AT3G09855	21. ii1 endothelium (BAN and TT1)	-1.34961	0.005	0.012	0.00817282	1	-0.007	NA
AT2G26430	21. ii1 endothelium (BAN and TT1)	-0.158302	0.122	0.098	0.00817771	1	0.024	ATRCY1,CYCL1,MOS12,RCY1
AT5G27330	21. ii1 endothelium (BAN and TT1)	-1.31243	0.072	0.104	0.00820086	1	-0.032	NA
AT2G09795	21. ii1 endothelium (BAN and TT1)	-0.12542	0.068	0.054	0.00820769	1	0.014	NA
AT3G52280	21. ii1 endothelium (BAN and TT1)	-0.212009	0.086	0.071	0.00821632	1	0.015	GTE6
AT3G23370	21. ii1 endothelium (BAN and TT1)	0.249247	0.016	0.01	0.00822149	1	0.006	NA
AT1G80670	21. ii1 endothelium (BAN and TT1)	-0.114217	0.056	0.044	0.00822203	1	0.012	RAE1
AT3G62220	21. ii1 endothelium (BAN and TT1)	-0.154952	0.081	0.065	0.00822308	1	0.016	NA
AT1G68830	21. ii1 endothelium (BAN and TT1)	-0.711521	0.061	0.076	0.00824845	1	-0.015	STN7
AT1G09230	21. ii1 endothelium (BAN and TT1)	-0.704454	0.081	0.097	0.00825382	1	-0.016	U11/U12-65K
AT1G58590	21. ii1 endothelium (BAN and TT1)	-1.2697	0.017	0.033	0.00826857	1	-0.016	NA
AT3G26350	21. ii1 endothelium (BAN and TT1)	-0.825389	0.014	0.021	0.00827384	1	-0.007	NA
AT2G28670	21. ii1 endothelium (BAN and TT1)	-1.23238	0.018	0.031	0.00828973	1	-0.013	ESB1
AT3G28030	21. ii1 endothelium (BAN and TT1)	-0.629764	0.167	0.174	0.00829475	1	-0.007	UVH3,UVR1
AT2G39230	21. ii1 endothelium (BAN and TT1)	-1.02878	0.006	0.012	0.00829708	1	-0.006	LOJ
AT2G14720	21. ii1 endothelium (BAN and TT1)	-0.262332	0.149	0.125	0.00830305	1	0.024	BP80-2;1,MTV2,MTV4,VSR2;1,VSR4
AT1G03560	21. ii1 endothelium (BAN and TT1)	-1.06616	0.024	0.035	0.00832746	1	-0.011	NA
AT1G02720	21. ii1 endothelium (BAN and TT1)	-0.78601	0.028	0.036	0.00834491	1	-0.008	AtGATL5,GATL5
AT1G65960	21. ii1 endothelium (BAN and TT1)	-1.2918	0.017	0.026	0.00837596	1	-0.009	GAD2
AT3G53400	21. ii1 endothelium (BAN and TT1)	-0.816007	0.055	0.07	0.00838496	1	-0.015	NA
AT3G13445	21. ii1 endothelium (BAN and TT1)	-0.262369	0.135	0.112	0.00840897	1	0.023	TBP1,TFIID-1
AT5G19630	21. ii1 endothelium (BAN and TT1)	0.219029	0.022	0.015	0.0084242	1	0.007	NA
AT5G16600	21. ii1 endothelium (BAN and TT1)	0.205097	0.023	0.017	0.00843273	1	0.006	AtMYB43,MYB43
AT3G61580	21. ii1 endothelium (BAN and TT1)	-0.475795	0.141	0.16	0.00844552	1	-0.019	AtSLD1,SLD1
AT3G49810	21. ii1 endothelium (BAN and TT1)	-0.626838	0.048	0.06	0.00846202	1	-0.012	atPub30
AT5G43910	21. ii1 endothelium (BAN and TT1)	-0.913435	0.019	0.03	0.00846741	1	-0.011	NA
AT2G41340	21. ii1 endothelium (BAN and TT1)	-1.79798	0.004	0.011	0.00848153	1	-0.007	RPB5D
AT1G15570	21. ii1 endothelium (BAN and TT1)	-0.883749	0.01	0.015	0.0084898	1	-0.005	CYCA2;3
AT4G22590	21. ii1 endothelium (BAN and TT1)	-0.680636	0.105	0.087	0.00849315	1	0.018	TPPG
AT3G05280	21. ii1 endothelium (BAN and TT1)	-0.11126	0.111	0.091	0.00850413	1	0.02	NA
AT4G02800	21. ii1 endothelium (BAN and TT1)	-2.95836	0.002	0.01	0.00851075	1	-0.008	MadA1
AT1G67100	21. ii1 endothelium (BAN and TT1)	-1.83885	0.005	0.014	0.00851896	1	-0.009	LBD40
AT5G20960	21. ii1 endothelium (BAN and TT1)	-1.95395	0.003	0.011	0.00852418	1	-0.008	AAO1,AO1,AOalpha,AT-AO1,ATAO,AtAO1
AT1G17060	21. ii1 endothelium (BAN and TT1)	-1.98417	0.006	0.011	0.00855931	1	-0.005	CHI2,CYP72C1,SHK1,SOB7
AT3G61415	21. ii1 endothelium (BAN and TT1)	-0.765767	0.089	0.106	0.00857171	1	-0.017	ASK21,SK21
AT5G40250	21. ii1 endothelium (BAN and TT1)	-0.837868	0.075	0.094	0.00857484	1	-0.019	ATL46
AT5G59300	21. ii1 endothelium (BAN and TT1)	-0.109049	0.037	0.027	0.00857974	1	0.01	ATUBC7,UBC7
AT5G08600	21. ii1 endothelium (BAN and TT1)	-1.04699	0.016	0.026	0.00859142	1	-0.01	NA
AT5G17660	21. ii1 endothelium (BAN and TT1)	-0.770543	0.045	0.058	0.00862447	1	-0.013	AtTRM8b,TRM8b
AT5G42250	21. ii1 endothelium (BAN and TT1)	-1.34916	0.03	0.044	0.00862685	1	-0.014	NA
AT1G27840	21. ii1 endothelium (BAN and TT1)	-0.104525	0.053	0.041	0.00865038	1	0.012	ATCSA-1
AT1G62870	21. ii1 endothelium (BAN and TT1)	-0.134576	0.015	0.01	0.00865085	1	0.005	NA
AT5G08620	21. ii1 endothelium (BAN and TT1)	-0.766044	0.059	0.074	0.00865568	1	-0.015	ATRH25,STRS2
AT5G61410	21. ii1 endothelium (BAN and TT1)	-0.828764	0.046	0.069	0.00866217	1	-0.023	EMB2728,RPE
AT1G45688	21. ii1 endothelium (BAN and TT1)	-0.249469	0.16	0.133	0.00866676	1	0.027	CC1
AT1G04160	21. ii1 endothelium (BAN and TT1)	-0.898498	0.071	0.085	0.00867798	1	-0.014	ATXIB,XI-8,XI-B,XIB
AT5G58450	21. ii1 endothelium (BAN and TT1)	-0.571465	0.139	0.155	0.00872661	1	-0.016	NAA25,TCU2
AT5G18730	21. ii1 endothelium (BAN and TT1)	-1.2671	0.007	0.013	0.00874661	1	-0.006	NA
AT1G34065	21. ii1 endothelium (BAN and TT1)	-0.756467	0.091	0.109	0.0087473	1	-0.018	SAMC2
AT4G10040	21. ii1 endothelium (BAN and TT1)	0.152572	0.051	0.036	0.00875637	1	0.015	CYTC-2
AT4G03945	21. ii1 endothelium (BAN and TT1)	-1.04973	0.021	0.044	0.00878531	1	-0.023	NA
AT3G21230	21. ii1 endothelium (BAN and TT1)	-1.71364	0.007	0.016	0.00879534	1	-0.009	4CL5
AT3G44200	21. ii1 endothelium (BAN and TT1)	-0.639381	0.149	0.162	0.00879986	1	-0.013	ATNEK6,IBO1,NEK6
AT5G07850	21. ii1 endothelium (BAN and TT1)	-1.6644	0.006	0.015	0.00880458	1	-0.009	NA
AT3G50890	21. ii1 endothelium (BAN and TT1)	-1.56793	0.007	0.016	0.0088226	1	-0.009	AtHB28,HB28,ZHD7
AT3G06620	21. ii1 endothelium (BAN and TT1)	-0.284003	0.097	0.079	0.00883031	1	0.018	NA
AT1G11755	21. ii1 endothelium (BAN and TT1)	-0.144476	0.052	0.041	0.00883841	1	0.011	LEW1
AT5G61412	21. ii1 endothelium (BAN and TT1)	-0.127451	0.023	0.014	0.00886335	1	0.009	NA
AT2G29900	21. ii1 endothelium (BAN and TT1)	-0.161703	0.036	0.029	0.00886636	1	0.007	PS2
AT5G05480	21. ii1 endothelium (BAN and TT1)	0.135911	0.034	0.026	0.00890569	1	0.008	NA
AT1G34060	21. ii1 endothelium (BAN and TT1)	0.143632	0.019	0.013	0.00891377	1	0.006	TAR4
AT4G12010	21. ii1 endothelium (BAN and TT1)	-1.09148	0.017	0.024	0.00892693	1	-0.007	DSC1
AT2G26570	21. ii1 endothelium (BAN and TT1)	-0.987849	0.034	0.045	0.00894067	1	-0.011	WEB1
AT2G30570	21. ii1 endothelium (BAN and TT1)	-0.806426	0.045	0.066	0.00899348	1	-0.021	PSBW
AT5G63180	21. ii1 endothelium (BAN and TT1)	-1.94902	0.017	0.032	0.00901534	1	-0.015	NA
AT3G12780	21. ii1 endothelium (BAN and TT1)	-0.190594	0.171	0.147	0.00905469	1	0.024	PGK1,PGKp1
AT1G56140	21. ii1 endothelium (BAN and TT1)	-0.178674	0.095	0.076	0.00906979	1	0.019	NA
AT4G38060	21. ii1 endothelium (BAN and TT1)	-0.704192	0.171	0.184	0.00907012	1	-0.013	CCI2
AT5G04050	21. ii1 endothelium (BAN and TT1)	-1.39561	0.011	0.022	0.00909459	1	-0.011	nMAT3
AT3G27180	21. ii1 endothelium (BAN and TT1)	-0.63203	0.032	0.044	0.00912215	1	-0.012	NA
AT1G72960	21. ii1 endothelium (BAN and TT1)	-0.8416	0.006	0.011	0.009149	1	-0.005	NA
AT5G21100	21. ii1 endothelium (BAN and TT1)	-1.15287	0.017	0.027	0.00915101	1	-0.01	NA
AT3G21360	21. ii1 endothelium (BAN and TT1)	-0.248812	0.032	0.025	0.00915695	1	0.007	NA
AT5G16220	21. ii1 endothelium (BAN and TT1)	-0.246156	0.058	0.045	0.00916137	1	0.013	NA
AT1G77740	21. ii1 endothelium (BAN and TT1)	-0.997262	0.039	0.047	0.00916253	1	-0.008	PIP5K2
AT5G59600	21. ii1 endothelium (BAN and TT1)	-1.78407	0.005	0.011	0.00918075	1	-0.006	NA
AT1G22310	21. ii1 endothelium (BAN and TT1)	-0.897332	0.043	0.061	0.00919189	1	-0.018	ATMBD8,MBD8
AT1G18270	21. ii1 endothelium (BAN and TT1)	-0.279704	0.141	0.118	0.00919651	1	0.023	NA
AT5G46950	21. ii1 endothelium (BAN and TT1)	-1.07927	0.066	0.106	0.00919976	1	-0.04	InvINH2
AT5G64180	21. ii1 endothelium (BAN and TT1)	-0.167138	0.054	0.043	0.00922198	1	0.011	NA
AT5G50375	21. ii1 endothelium (BAN and TT1)	-0.722284	0.081	0.1	0.00922885	1	-0.019	CPI1
AT1G16570	21. ii1 endothelium (BAN and TT1)	-0.176403	0.086	0.072	0.00923189	1	0.014	TUN
AT3G14180	21. ii1 endothelium (BAN and TT1)	-0.172667	0.076	0.061	0.00923499	1	0.015	ASIL2
AT5G06220	21. ii1 endothelium (BAN and TT1)	-0.793964	0.068	0.085	0.00927768	1	-0.017	NA
AT5G45150	21. ii1 endothelium (BAN and TT1)	-1.2185	0.013	0.022	0.00928519	1	-0.009	RTL3
AT2G03470	21. ii1 endothelium (BAN and TT1)	-0.701828	0.105	0.119	0.00929114	1	-0.014	NA
AT3G03435	21. ii1 endothelium (BAN and TT1)	-1.85612	0.004	0.01	0.00931196	1	-0.006	NA
AT1G50910	21. ii1 endothelium (BAN and TT1)	-1.36378	0.014	0.023	0.00931917	1	-0.009	NA
AT1G64490	21. ii1 endothelium (BAN and TT1)	0.165322	0.044	0.033	0.00932945	1	0.011	NA
AT3G06590	21. ii1 endothelium (BAN and TT1)	-0.96562	0.099	0.12	0.00935367	1	-0.021	AIF2,RITF1
AT1G02205	21. ii1 endothelium (BAN and TT1)	-2.3823	0.01	0.021	0.00935392	1	-0.011	CER1,CER22
AT3G05700	21. ii1 endothelium (BAN and TT1)	-0.931982	0.057	0.072	0.00941121	1	-0.015	Dil9-3
AT2G35160	21. ii1 endothelium (BAN and TT1)	-0.736468	0.091	0.104	0.00941925	1	-0.013	SGD9,SUVH5
AT5G06500	21. ii1 endothelium (BAN and TT1)	-1.50852	0.006	0.012	0.00942479	1	-0.006	AGL96
AT1G31940	21. ii1 endothelium (BAN and TT1)	-1.56203	0.009	0.019	0.0094511	1	-0.01	NA
AT5G62180	21. ii1 endothelium (BAN and TT1)	0.2495	0.015	0.008	0.00945186	1	0.007	AtCXE20,CXE20
AT1G01500	21. ii1 endothelium (BAN and TT1)	-0.533833	0.021	0.032	0.00946742	1	-0.011	NA
AT4G40000	21. ii1 endothelium (BAN and TT1)	-0.847295	0.038	0.051	0.00948748	1	-0.013	AtTRM4a,TRM4A
AT5G42330	21. ii1 endothelium (BAN and TT1)	-1.52873	0.006	0.016	0.009512	1	-0.01	NA
AT4G29400	21. ii1 endothelium (BAN and TT1)	-0.710435	0.01	0.015	0.00952435	1	-0.005	NA
AT3G60740	21. ii1 endothelium (BAN and TT1)	-0.199252	0.09	0.073	0.00953182	1	0.017	CHO,EMB133,TFC,TTN1
AT5G01815	21. ii1 endothelium (BAN and TT1)	0.505553	0.011	0.006	0.00955696	1	0.005	NA
AT3G48610	21. ii1 endothelium (BAN and TT1)	-0.941012	0.054	0.071	0.0095942	1	-0.017	NPC6
AT5G48630	21. ii1 endothelium (BAN and TT1)	-0.747119	0.058	0.071	0.00964817	1	-0.013	CYCLINC1-2
AT5G14640	21. ii1 endothelium (BAN and TT1)	-0.822115	0.028	0.039	0.00966448	1	-0.011	ATSK13,SK13
AT1G63090	21. ii1 endothelium (BAN and TT1)	-0.69972	0.254	0.214	0.00966867	1	0.04	AtPP2-A11,PP2-A11
AT1G13700	21. ii1 endothelium (BAN and TT1)	-1.29298	0.01	0.019	0.00967725	1	-0.009	PGL1
AT3G51610	21. ii1 endothelium (BAN and TT1)	-0.100986	0.105	0.082	0.00967867	1	0.023	NPU
AT5G65670	21. ii1 endothelium (BAN and TT1)	-0.402411	0.665	0.589	0.00967954	1	0.076	IAA9
AT5G01200	21. ii1 endothelium (BAN and TT1)	-0.339117	0.146	0.122	0.00968509	1	0.024	NA
AT1G24240	21. ii1 endothelium (BAN and TT1)	-0.226281	0.071	0.058	0.00971938	1	0.013	NA
AT2G07706	21. ii1 endothelium (BAN and TT1)	0.366826	0.01	0.005	0.00972942	1	0.005	NA
AT4G23950	21. ii1 endothelium (BAN and TT1)	-0.881004	0.021	0.03	0.00973354	1	-0.009	AtSUN5,SUN5
AT1G62610	21. ii1 endothelium (BAN and TT1)	-0.268453	0.148	0.122	0.00973881	1	0.026	NA
AT3G48460	21. ii1 endothelium (BAN and TT1)	-0.399575	0.127	0.108	0.00974493	1	0.019	SFAR4
AT3G10590	21. ii1 endothelium (BAN and TT1)	-3.76376	0.003	0.011	0.00977611	1	-0.008	NA
AT5G42640	21. ii1 endothelium (BAN and TT1)	-2.81594	0.001	0.011	0.00978271	1	-0.01	GAL2
AT5G62960	21. ii1 endothelium (BAN and TT1)	-1.32825	0.007	0.014	0.00981298	1	-0.007	NA
AT2G35830	21. ii1 endothelium (BAN and TT1)	-1.18527	0.003	0.01	0.0098138	1	-0.007	NA
AT3G02730	21. ii1 endothelium (BAN and TT1)	-0.849018	0.032	0.05	0.00981949	1	-0.018	ATF1,TRXF1
AT3G56480	21. ii1 endothelium (BAN and TT1)	-0.610345	0.154	0.125	0.00983741	1	0.029	SCAB3
AT1G59750	21. ii1 endothelium (BAN and TT1)	-0.681354	0.157	0.177	0.0098439	1	-0.02	ARF1
AT3G08940	21. ii1 endothelium (BAN and TT1)	-1.23902	0.015	0.032	0.00985322	1	-0.017	LHCB4.2
AT4G36050	21. ii1 endothelium (BAN and TT1)	-0.82706	0.062	0.078	0.00987224	1	-0.016	APE2
AT1G79940	21. ii1 endothelium (BAN and TT1)	-0.224694	0.24	0.206	0.00987725	1	0.034	ATERDJ2A,Sec.
AT1G54570	21. ii1 endothelium (BAN and TT1)	-0.242111	0.098	0.079	0.00987745	1	0.019	PES1
AT1G08980	21. ii1 endothelium (BAN and TT1)	-0.98183	0.019	0.03	0.00987901	1	-0.011	AMI1,ATAMI1,ATTOC64-I,TOC64-I
AT2G27350	21. ii1 endothelium (BAN and TT1)	-0.565734	0.191	0.203	0.0098883	1	-0.012	OTLD1
AT3G54000	21. ii1 endothelium (BAN and TT1)	-0.959364	0.08	0.095	0.00989297	1	-0.015	NA
AT1G43605	21. ii1 endothelium (BAN and TT1)	-1.33548	0.007	0.013	0.00991627	1	-0.006	NA
AT4G01880	21. ii1 endothelium (BAN and TT1)	-0.751443	0.061	0.076	0.00991665	1	-0.015	AtTRM13,TRM13
AT5G47150	21. ii1 endothelium (BAN and TT1)	-0.748633	0.225	0.227	0.00995416	1	-0.002	NA
AT3G57170	21. ii1 endothelium (BAN and TT1)	-0.592577	0.116	0.131	0.00997224	1	-0.015	NA
AT3G57270	21. ii1 endothelium (BAN and TT1)	-1.39663	0.022	0.035	0.00997377	1	-0.013	BG1,GNS1
AT1G76340	21. ii1 endothelium (BAN and TT1)	-0.114081	0.051	0.038	0.00998786	1	0.013	GGLT1,GONST3
AT3G51100	21. ii1 endothelium (BAN and TT1)	-0.197499	0.095	0.077	0.00999849	1	0.018	NA
AT3G21500	26. oi1 flavinol synthesizing (MYB11)	2.35243	0.934	0.273	0	0	0.661	DXL1,DXPS1,DXS2
AT3G62610	26. oi1 flavinol synthesizing (MYB11)	2.62433	0.643	0.133	0	0	0.51	ATMYB11,MYB11,PFG2
AT4G25640	26. oi1 flavinol synthesizing (MYB11)	2.1825	0.759	0.252	0	0	0.507	ATDTX35,DTX35,FFT
AT5G62210	26. oi1 flavinol synthesizing (MYB11)	1.8479	0.742	0.286	0	0	0.456	NA
AT1G27080	26. oi1 flavinol synthesizing (MYB11)	1.69638	0.762	0.319	0	0	0.443	AtNPF2.12,NPF2.12,NRT1.6
AT2G38170	26. oi1 flavinol synthesizing (MYB11)	1.66337	0.837	0.402	0	0	0.435	ATCAX1,CAX1,RCI4
AT2G02080	26. oi1 flavinol synthesizing (MYB11)	1.95822	0.622	0.195	0	0	0.427	AtIDD4,IDD4,IME
AT5G27380	26. oi1 flavinol synthesizing (MYB11)	1.86691	0.877	0.463	0	0	0.414	AtGSH2,GSH2,GSHB
AT4G36360	26. oi1 flavinol synthesizing (MYB11)	1.85517	0.659	0.254	0	0	0.405	BGAL3
AT1G16390	26. oi1 flavinol synthesizing (MYB11)	2.17928	0.571	0.168	0	0	0.403	ATOCT3,OCT3
AT5G07990	26. oi1 flavinol synthesizing (MYB11)	1.56735	0.911	0.512	0	0	0.399	CYP75B1,D501,TT7
AT4G12960	26. oi1 flavinol synthesizing (MYB11)	1.48391	0.997	0.6	0	0	0.397	AtGILT,GILT
AT1G16750	26. oi1 flavinol synthesizing (MYB11)	2.28052	0.51	0.131	0	0	0.379	NA
AT4G00870	26. oi1 flavinol synthesizing (MYB11)	1.60373	0.614	0.238	0	0	0.376	bHLH014,bHLH14
AT4G24040	26. oi1 flavinol synthesizing (MYB11)	1.59757	0.682	0.312	0	0	0.37	ATTRE1,TRE1
AT4G12870	26. oi1 flavinol synthesizing (MYB11)	1.08642	0.871	0.503	0	0	0.368	NA
AT4G30110	26. oi1 flavinol synthesizing (MYB11)	1.52846	0.673	0.315	0	0	0.358	ATHMA2,HMA2
AT5G39220	26. oi1 flavinol synthesizing (MYB11)	1.42899	0.623	0.267	0	0	0.356	NA
AT1G30530	26. oi1 flavinol synthesizing (MYB11)	1.72837	0.679	0.325	0	0	0.354	UGT78D1
AT2G02780	26. oi1 flavinol synthesizing (MYB11)	2.29985	0.484	0.13	0	0	0.354	NA
AT5G21105	26. oi1 flavinol synthesizing (MYB11)	1.48054	0.717	0.364	0	0	0.353	NA
AT1G73600	26. oi1 flavinol synthesizing (MYB11)	1.63911	0.7	0.349	0	0	0.351	AtPMT3,DEG26,NMT,NMT3
AT4G38650	26. oi1 flavinol synthesizing (MYB11)	2.35099	0.452	0.109	0	0	0.343	NA
AT1G76620	26. oi1 flavinol synthesizing (MYB11)	2.0388	0.497	0.154	0	0	0.343	PDE339
AT1G24070	26. oi1 flavinol synthesizing (MYB11)	2.3738	0.448	0.106	0	0	0.342	ATCSLA10,CSLA10
AT4G34138	26. oi1 flavinol synthesizing (MYB11)	1.79874	0.599	0.26	0	0	0.339	UGT73B1
AT2G47460	26. oi1 flavinol synthesizing (MYB11)	2.27536	0.447	0.11	0	0	0.337	ATMYB12,MYB12,PFG1
AT1G70210	26. oi1 flavinol synthesizing (MYB11)	2.06554	0.463	0.127	0	0	0.336	ATCYCD1;1,CYCD1;1
AT2G46960	26. oi1 flavinol synthesizing (MYB11)	1.10323	0.99	0.654	0	0	0.336	CYP709B1
AT1G76180	26. oi1 flavinol synthesizing (MYB11)	-3.89824	0.037	0.367	0	0	-0.33	ERD14
AT2G40820	26. oi1 flavinol synthesizing (MYB11)	1.67303	0.554	0.241	0	0	0.313	NA
AT1G10640	26. oi1 flavinol synthesizing (MYB11)	2.29031	0.442	0.132	0	0	0.31	NA
AT2G13810	26. oi1 flavinol synthesizing (MYB11)	2.59976	0.392	0.083	0	0	0.309	ALD1,AtALD1,EDTS5
AT2G34170	26. oi1 flavinol synthesizing (MYB11)	2.25251	0.422	0.114	0	0	0.308	DEG21
AT5G24910	26. oi1 flavinol synthesizing (MYB11)	1.97654	0.441	0.138	0	0	0.303	CYP714A1,ELA1
AT4G16380	26. oi1 flavinol synthesizing (MYB11)	1.91669	0.477	0.178	0	0	0.299	AtHMP35
AT2G22970	26. oi1 flavinol synthesizing (MYB11)	1.36114	0.596	0.3	0	0	0.296	SCPL11
AT2G43530	26. oi1 flavinol synthesizing (MYB11)	1.09782	0.688	0.392	0	0	0.296	NA
AT1G73390	26. oi1 flavinol synthesizing (MYB11)	1.71769	0.501	0.206	0	0	0.295	NA
AT4G18570	26. oi1 flavinol synthesizing (MYB11)	1.85125	0.476	0.183	0	0	0.293	IPGA1
AT5G35550	26. oi1 flavinol synthesizing (MYB11)	-4.50635	0.013	0.306	0	0	-0.293	ATMYB123,ATTT2,MYB123,TT2
AT5G42240	26. oi1 flavinol synthesizing (MYB11)	1.25769	0.645	0.355	0	0	0.29	scpl42
AT1G73620	26. oi1 flavinol synthesizing (MYB11)	1.6244	0.477	0.187	0	0	0.29	NA
AT4G15210	26. oi1 flavinol synthesizing (MYB11)	0.606955	0.946	0.666	0	0	0.28	AT-BETA-AMY,ATBETA-AMY,BAM5,BMY1,RAM1
AT5G42235	26. oi1 flavinol synthesizing (MYB11)	0.898462	0.814	0.535	0	0	0.279	NA
AT5G45650	26. oi1 flavinol synthesizing (MYB11)	2.05558	0.391	0.119	0	0	0.272	NA
AT4G10060	26. oi1 flavinol synthesizing (MYB11)	1.39185	0.517	0.249	0	0	0.268	GCD3
AT3G54820	26. oi1 flavinol synthesizing (MYB11)	1.82571	0.44	0.177	0	0	0.263	PIP2;5,PIP2D
AT4G27240	26. oi1 flavinol synthesizing (MYB11)	2.27731	0.348	0.092	0	0	0.256	NA
AT4G32500	26. oi1 flavinol synthesizing (MYB11)	2.07562	0.359	0.106	0	0	0.253	AKT5,KT5
AT1G63300	26. oi1 flavinol synthesizing (MYB11)	1.91951	0.385	0.137	0	0	0.248	NA
AT4G36520	26. oi1 flavinol synthesizing (MYB11)	1.08827	0.813	0.57	0	0	0.243	AUXILIN-LIKE4
AT2G23790	26. oi1 flavinol synthesizing (MYB11)	1.34985	0.657	0.418	0	0	0.239	NA
AT1G14520	26. oi1 flavinol synthesizing (MYB11)	0.743177	0.899	0.66	0	0	0.239	MIOX1
AT4G00730	26. oi1 flavinol synthesizing (MYB11)	1.83007	0.368	0.13	0	0	0.238	AHDP,ANL2
AT3G26290	26. oi1 flavinol synthesizing (MYB11)	2.11341	0.345	0.112	0	0	0.233	CYP71B26
AT5G28300	26. oi1 flavinol synthesizing (MYB11)	1.9607	0.356	0.126	0	0	0.23	AtGT2L,GT2L
AT1G69520	26. oi1 flavinol synthesizing (MYB11)	2.3777	0.299	0.072	0	0	0.227	NA
AT5G46330	26. oi1 flavinol synthesizing (MYB11)	2.32144	0.305	0.08	0	0	0.225	FLS2
AT1G58602	26. oi1 flavinol synthesizing (MYB11)	2.31415	0.297	0.074	0	0	0.223	RPP7
AT5G67280	26. oi1 flavinol synthesizing (MYB11)	2.1629	0.3	0.081	0	0	0.219	RLK
AT3G61950	26. oi1 flavinol synthesizing (MYB11)	2.18546	0.288	0.079	0	0	0.209	MYC67
AT1G21060	26. oi1 flavinol synthesizing (MYB11)	2.10925	0.292	0.086	0	0	0.206	NA
AT2G21660	26. oi1 flavinol synthesizing (MYB11)	0.762796	0.98	0.904	0	0	0.076	ATGRP7,CCR2,GR-RBP7,GRP7,RBGA3,SRBP1
AT2G34070	26. oi1 flavinol synthesizing (MYB11)	1.69249	0.352	0.124	8.71815e-298	1.89663e-293	0.228	TBL37
AT4G23020	26. oi1 flavinol synthesizing (MYB11)	1.68871	0.449	0.206	7.18979e-295	1.56414e-290	0.243	TRM11
AT1G17940	26. oi1 flavinol synthesizing (MYB11)	1.83984	0.34	0.115	3.72825e-291	8.11081e-287	0.225	NA
AT5G56530	26. oi1 flavinol synthesizing (MYB11)	1.29513	0.581	0.329	1.31445e-290	2.85959e-286	0.252	NA
AT4G38950	26. oi1 flavinol synthesizing (MYB11)	1.7958	0.384	0.153	5.47328e-287	1.19071e-282	0.231	NA
AT1G64660	26. oi1 flavinol synthesizing (MYB11)	1.92852	0.337	0.118	2.45301e-283	5.33652e-279	0.219	ATMGL,MGL
AT3G08770	26. oi1 flavinol synthesizing (MYB11)	-2.10199	0.673	0.757	3.3977e-275	7.3917e-271	-0.084	AtLtpI-6,LTP6
AT2G34010	26. oi1 flavinol synthesizing (MYB11)	1.48278	0.423	0.177	2.98273e-273	6.48893e-269	0.246	TIE4
AT1G65370	26. oi1 flavinol synthesizing (MYB11)	0.664782	0.91	0.751	2.07609e-270	4.51654e-266	0.159	NA
AT4G24130	26. oi1 flavinol synthesizing (MYB11)	-2.12402	0.119	0.412	2.25848e-269	4.91332e-265	-0.293	NA
AT1G20970	26. oi1 flavinol synthesizing (MYB11)	1.21636	0.601	0.393	1.69467e-267	3.68676e-263	0.208	NA
AT3G03270	26. oi1 flavinol synthesizing (MYB11)	1.52835	0.491	0.231	1.07408e-266	2.33667e-262	0.26	HRU1
AT2G17710	26. oi1 flavinol synthesizing (MYB11)	-3.29454	0.11	0.365	1.81516e-266	3.94888e-262	-0.255	NA
AT3G09710	26. oi1 flavinol synthesizing (MYB11)	1.52649	0.449	0.216	2.39789e-261	5.2166e-257	0.233	IQD1
AT5G27360	26. oi1 flavinol synthesizing (MYB11)	0.925832	0.683	0.436	1.64514e-259	3.57901e-255	0.247	SFP2
AT2G23290	26. oi1 flavinol synthesizing (MYB11)	1.63374	0.423	0.193	1.25768e-258	2.73609e-254	0.23	AtMYB70,MYB70
AT4G21750	26. oi1 flavinol synthesizing (MYB11)	-3.12844	0.036	0.286	5.95262e-258	1.29499e-253	-0.25	ATML1
AT1G62333	26. oi1 flavinol synthesizing (MYB11)	-2.35592	0.162	0.416	1.39808e-250	3.04153e-246	-0.254	NA
AT1G75750	26. oi1 flavinol synthesizing (MYB11)	-1.74384	0.293	0.539	3.38535e-250	7.36482e-246	-0.246	GASA1
AT3G60900	26. oi1 flavinol synthesizing (MYB11)	0.819102	0.76	0.545	8.76283e-248	1.90635e-243	0.215	FLA10
AT4G12890	26. oi1 flavinol synthesizing (MYB11)	0.960494	0.614	0.338	6.21465e-245	1.352e-240	0.276	NA
AT4G10850	26. oi1 flavinol synthesizing (MYB11)	1.46926	0.364	0.138	1.47661e-242	3.21236e-238	0.226	AtSWEET7,SWEET7
AT5G22020	26. oi1 flavinol synthesizing (MYB11)	1.33471	0.519	0.285	2.44532e-238	5.31979e-234	0.234	NA
AT4G37980	26. oi1 flavinol synthesizing (MYB11)	1.99837	0.276	0.094	4.26262e-235	9.27333e-231	0.182	ATCAD7,CAD7,CHR,ELI3,ELI3-1
AT2G39920	26. oi1 flavinol synthesizing (MYB11)	2.1372	0.222	0.059	3.06088e-234	6.65894e-230	0.163	NA
AT3G13530	26. oi1 flavinol synthesizing (MYB11)	-3.24308	0.186	0.408	4.34932e-233	9.46196e-229	-0.222	MAP3KE1,MAPKKK7
AT1G12090	26. oi1 flavinol synthesizing (MYB11)	1.19654	0.516	0.273	8.20414e-233	1.78481e-228	0.243	ELP
AT3G28160	26. oi1 flavinol synthesizing (MYB11)	1.28575	0.459	0.239	4.52714e-231	9.8488e-227	0.22	NA
AT4G37520	26. oi1 flavinol synthesizing (MYB11)	-4.79271	0.012	0.229	1.92301e-229	4.1835e-225	-0.217	NA
AT3G60160	26. oi1 flavinol synthesizing (MYB11)	-3.75958	0.023	0.245	2.54667e-229	5.54027e-225	-0.222	ABCC9,ATMRP9,MRP9
AT1G78570	26. oi1 flavinol synthesizing (MYB11)	1.39494	0.484	0.259	3.02106e-221	6.57231e-217	0.225	ATRHM1,RHM1,ROL1
AT1G63420	26. oi1 flavinol synthesizing (MYB11)	1.27833	0.454	0.232	2.02975e-220	4.41571e-216	0.222	NA
AT2G46810	26. oi1 flavinol synthesizing (MYB11)	1.53827	0.346	0.15	3.95493e-219	8.60395e-215	0.196	MYC70
AT4G33180	26. oi1 flavinol synthesizing (MYB11)	-2.32747	0.051	0.276	2.11187e-218	4.59438e-214	-0.225	NA
AT1G69523	26. oi1 flavinol synthesizing (MYB11)	2.19343	0.225	0.06	3.17436e-218	6.90582e-214	0.165	NA
AT5G28020	26. oi1 flavinol synthesizing (MYB11)	1.96545	0.24	0.072	1.10146e-217	2.39622e-213	0.168	ATCYSD2,CYSD2
AT1G03080	26. oi1 flavinol synthesizing (MYB11)	-3.58292	0.018	0.222	2.48712e-217	5.41074e-213	-0.204	NET1D
AT2G06925	26. oi1 flavinol synthesizing (MYB11)	1.9013	0.265	0.091	4.85316e-216	1.05581e-211	0.174	ATSPLA2-ALPHA,PLA2-ALPHA
AT4G09820	26. oi1 flavinol synthesizing (MYB11)	-4.67738	0.01	0.228	1.24034e-215	2.69836e-211	-0.218	AtTT8,BHLH42,TT8
AT5G59320	26. oi1 flavinol synthesizing (MYB11)	-2.44634	0.241	0.453	1.28331e-214	2.79184e-210	-0.212	LTP3
AT5G25610	26. oi1 flavinol synthesizing (MYB11)	-2.84703	0.05	0.278	9.03377e-212	1.9653e-207	-0.228	ATRD22,RD22
AT1G73680	26. oi1 flavinol synthesizing (MYB11)	-2.21693	0.078	0.308	9.19587e-211	2.00056e-206	-0.23	ALPHA,alpha-DOX2
AT5G11360	26. oi1 flavinol synthesizing (MYB11)	1.34737	0.419	0.196	6.59192e-210	1.43407e-205	0.223	BKN3
AT3G10985	26. oi1 flavinol synthesizing (MYB11)	-1.63417	0.134	0.373	3.17786e-208	6.91344e-204	-0.239	ATWI-12,SAG20,WI12
AT1G17840	26. oi1 flavinol synthesizing (MYB11)	-2.57373	0.053	0.278	2.12029e-207	4.61269e-203	-0.225	ABCG11,AtABCG11,ATWBC11,COF1,DSO,WBC11
AT5G67620	26. oi1 flavinol synthesizing (MYB11)	-3.75424	0.023	0.233	8.76084e-207	1.90592e-202	-0.21	NA
AT1G79840	26. oi1 flavinol synthesizing (MYB11)	-4.65855	0.009	0.204	1.19317e-205	2.59574e-201	-0.195	GL2
AT1G51460	26. oi1 flavinol synthesizing (MYB11)	-3.67454	0.027	0.237	1.38244e-205	3.0075e-201	-0.21	ABCG13,FOP2
AT4G00750	26. oi1 flavinol synthesizing (MYB11)	1.32244	0.465	0.253	1.60019e-203	3.48121e-199	0.212	NA
AT3G54140	26. oi1 flavinol synthesizing (MYB11)	1.94799	0.242	0.08	1.81591e-202	3.95051e-198	0.162	AtNPF8.1,ATPTR1,NPF8.1,PTR1
AT5G52882	26. oi1 flavinol synthesizing (MYB11)	1.8123	0.251	0.089	1.07792e-201	2.34501e-197	0.162	NA
AT1G13130	26. oi1 flavinol synthesizing (MYB11)	2.01363	0.203	0.058	4.32658e-200	9.41247e-196	0.145	NA
AT1G09470	26. oi1 flavinol synthesizing (MYB11)	2.18046	0.191	0.053	9.0168e-200	1.96161e-195	0.138	AtNEAP3
AT4G37260	26. oi1 flavinol synthesizing (MYB11)	-3.09985	0.021	0.22	1.4057e-197	3.0581e-193	-0.199	ATMYB73,MYB73
AT1G62800	26. oi1 flavinol synthesizing (MYB11)	-3.7716	0.01	0.198	2.13898e-197	4.65336e-193	-0.188	ASP4
AT1G44760	26. oi1 flavinol synthesizing (MYB11)	1.91737	0.23	0.075	1.11251e-196	2.42027e-192	0.155	NA
AT1G05230	26. oi1 flavinol synthesizing (MYB11)	-3.50892	0.023	0.225	3.21766e-196	7.00002e-192	-0.202	HDG2
AT4G26590	26. oi1 flavinol synthesizing (MYB11)	0.629832	0.709	0.459	2.28739e-195	4.97621e-191	0.25	ATOPT5,OPT5
AT3G05400	26. oi1 flavinol synthesizing (MYB11)	0.971532	0.428	0.213	5.44781e-195	1.18517e-190	0.215	NA
AT2G47895	26. oi1 flavinol synthesizing (MYB11)	-2.30763	0.146	0.361	4.51825e-193	9.82945e-189	-0.215	NA
AT4G26420	26. oi1 flavinol synthesizing (MYB11)	-3.96461	0.021	0.229	2.88799e-192	6.28282e-188	-0.208	AtGAMT1,GAMT1
AT3G55120	26. oi1 flavinol synthesizing (MYB11)	1.09742	0.584	0.363	5.69012e-190	1.23789e-185	0.221	A11,AtCHI,CFI,CHI,TT5
AT5G57685	26. oi1 flavinol synthesizing (MYB11)	-3.24668	0.026	0.214	2.58821e-189	5.63065e-185	-0.188	ATGDU3,GDU3,LSB1
AT1G32170	26. oi1 flavinol synthesizing (MYB11)	-3.34392	0.029	0.228	4.43269e-189	9.64331e-185	-0.199	XTH30,XTR4
AT3G16370	26. oi1 flavinol synthesizing (MYB11)	-1.8529	0.12	0.339	6.04573e-188	1.31525e-183	-0.219	NA
AT2G02070	26. oi1 flavinol synthesizing (MYB11)	1.58212	0.289	0.121	7.48252e-187	1.62782e-182	0.168	AtIDD5,IDD5,RVN
AT1G01830	26. oi1 flavinol synthesizing (MYB11)	1.6604	0.272	0.104	8.67797e-186	1.88789e-181	0.168	NA
AT3G13690	26. oi1 flavinol synthesizing (MYB11)	1.71617	0.279	0.115	2.7127e-185	5.90148e-181	0.164	NA
AT3G53530	26. oi1 flavinol synthesizing (MYB11)	1.53835	0.293	0.12	3.26308e-183	7.09882e-179	0.173	AtHMP30,NAKR3
AT2G30070	26. oi1 flavinol synthesizing (MYB11)	1.39556	0.374	0.188	3.53576e-181	7.69205e-177	0.186	ATKT1,ATKT1P,ATKUP1,KT1,KUP1
AT1G12860	26. oi1 flavinol synthesizing (MYB11)	2.24211	0.176	0.048	1.18157e-180	2.57051e-176	0.128	ICE2,SCRM2
AT2G37080	26. oi1 flavinol synthesizing (MYB11)	1.14041	0.482	0.287	2.39253e-180	5.20495e-176	0.195	ICR2,RIP2,RIP3
AT4G39330	26. oi1 flavinol synthesizing (MYB11)	-2.31146	0.068	0.277	2.81968e-180	6.13422e-176	-0.209	ATCAD9,CAD9
AT4G36120	26. oi1 flavinol synthesizing (MYB11)	1.74631	0.262	0.1	3.36456e-179	7.31959e-175	0.162	NA
AT1G02300	26. oi1 flavinol synthesizing (MYB11)	1.14526	0.514	0.316	5.08258e-178	1.10572e-173	0.198	AtcathB1
AT2G38900	26. oi1 flavinol synthesizing (MYB11)	-2.19627	0.276	0.462	6.02676e-178	1.31112e-173	-0.186	NA
AT5G44060	26. oi1 flavinol synthesizing (MYB11)	-2.30538	0.063	0.262	8.83435e-177	1.92191e-172	-0.199	NA
AT1G58360	26. oi1 flavinol synthesizing (MYB11)	1.24397	0.46	0.268	2.20744e-176	4.80228e-172	0.192	AAP1,AtAAP1,NAT2
AT1G14350	26. oi1 flavinol synthesizing (MYB11)	-4.90896	0.005	0.174	7.96626e-176	1.73306e-171	-0.169	AtMYB124,FLP,MYB124
AT1G17200	26. oi1 flavinol synthesizing (MYB11)	-2.12902	0.079	0.284	1.03898e-175	2.2603e-171	-0.205	CASPL2A1
AT5G55250	26. oi1 flavinol synthesizing (MYB11)	0.832356	0.377	0.17	1.9579e-174	4.25942e-170	0.207	AtIAMT1,IAMT1
AT5G45800	26. oi1 flavinol synthesizing (MYB11)	2.10944	0.168	0.047	9.78583e-174	2.12891e-169	0.121	MEE62
AT2G44670	26. oi1 flavinol synthesizing (MYB11)	-1.51513	0.148	0.365	5.76698e-173	1.25461e-168	-0.217	NA
AT1G17745	26. oi1 flavinol synthesizing (MYB11)	1.06168	0.527	0.334	2.6691e-172	5.80662e-168	0.193	PGDH,PGDH2
AT4G32490	26. oi1 flavinol synthesizing (MYB11)	1.80082	0.225	0.079	1.48857e-171	3.23838e-167	0.146	AtENODL4,ENODL4
AT4G30470	26. oi1 flavinol synthesizing (MYB11)	-3.30845	0.032	0.215	2.38864e-170	5.19649e-166	-0.183	NA
AT3G57230	26. oi1 flavinol synthesizing (MYB11)	-2.49115	0.047	0.232	1.90238e-169	4.13863e-165	-0.185	AGL16
AT2G22420	26. oi1 flavinol synthesizing (MYB11)	1.80732	0.265	0.106	9.71803e-169	2.11416e-164	0.159	PRX17
AT2G37260	26. oi1 flavinol synthesizing (MYB11)	-3.96832	0.008	0.169	1.28446e-168	2.79435e-164	-0.161	ATWRKY44,DSL1,TTG2,WRKY44
AT5G05270	26. oi1 flavinol synthesizing (MYB11)	0.403827	0.723	0.453	1.6589e-168	3.60895e-164	0.27	AtCHIL,CHIL
AT5G44063	26. oi1 flavinol synthesizing (MYB11)	-4.0981	0.013	0.195	5.26006e-167	1.14433e-162	-0.182	NA
AT3G06355	26. oi1 flavinol synthesizing (MYB11)	0.180822	1	0.996	5.1233e-166	1.11457e-161	0.004	NA
AT1G52410	26. oi1 flavinol synthesizing (MYB11)	-2.14233	0.053	0.238	9.76573e-166	2.12453e-161	-0.185	AtTSA1,TSA1
AT4G13840	26. oi1 flavinol synthesizing (MYB11)	-2.04094	0.146	0.343	9.80957e-166	2.13407e-161	-0.197	CER26
AT2G01830	26. oi1 flavinol synthesizing (MYB11)	1.99573	0.195	0.067	3.11975e-163	6.78702e-159	0.128	AHK4,ATCRE1,CRE1,WOL,WOL1
AT5G08640	26. oi1 flavinol synthesizing (MYB11)	1.55409	0.287	0.117	2.00526e-160	4.36244e-156	0.17	ATFLS1,FLS,FLS1
AT5G10180	26. oi1 flavinol synthesizing (MYB11)	-3.08002	0.036	0.218	1.67858e-159	3.65176e-155	-0.182	AST68,SULTR2;1
AT5G67600	26. oi1 flavinol synthesizing (MYB11)	-2.02527	0.056	0.243	1.42605e-158	3.10237e-154	-0.187	AthCYSTM13,WIH1
AT4G20320	26. oi1 flavinol synthesizing (MYB11)	-4.9461	0.026	0.202	3.05852e-158	6.6538e-154	-0.176	CTPS4
AT4G09030	26. oi1 flavinol synthesizing (MYB11)	-2.28916	0.107	0.295	4.06434e-158	8.84197e-154	-0.188	AGP10,ATAGP10
AT3G06130	26. oi1 flavinol synthesizing (MYB11)	1.33434	0.386	0.215	4.06949e-158	8.85317e-154	0.171	AtHMP25
AT1G76090	26. oi1 flavinol synthesizing (MYB11)	1.67446	0.232	0.09	1.77222e-156	3.85546e-152	0.142	SMT3
AT2G34150	26. oi1 flavinol synthesizing (MYB11)	0.696853	0.499	0.286	1.00734e-155	2.19148e-151	0.213	ATRANGAP2,ATSCAR1,SCAR1,WAVE1
AT2G14900	26. oi1 flavinol synthesizing (MYB11)	-2.33145	0.067	0.254	1.9021e-155	4.13801e-151	-0.187	NA
AT3G20470	26. oi1 flavinol synthesizing (MYB11)	-1.28805	0.416	0.575	5.46889e-155	1.18976e-150	-0.159	ATGRP-5,ATGRP5,GRP-5,GRP5
AT3G20660	26. oi1 flavinol synthesizing (MYB11)	1.6842	0.236	0.096	3.33773e-154	7.26124e-150	0.14	AtOCT4,OCT4
AT5G23940	26. oi1 flavinol synthesizing (MYB11)	-3.11417	0.04	0.212	1.07687e-153	2.34273e-149	-0.172	DCR,EMB3009,PEL3
AT3G55980	26. oi1 flavinol synthesizing (MYB11)	-2.83855	0.045	0.218	1.47483e-153	3.20849e-149	-0.173	ATSZF1,SZF1,TZF11
AT3G26450	26. oi1 flavinol synthesizing (MYB11)	-3.33049	0.018	0.177	3.69674e-153	8.04225e-149	-0.159	NA
AT3G52840	26. oi1 flavinol synthesizing (MYB11)	0.837229	0.521	0.323	8.52194e-153	1.85395e-148	0.198	BGAL2
AT2G38540	26. oi1 flavinol synthesizing (MYB11)	-1.81446	0.29	0.46	9.14857e-153	1.99027e-148	-0.17	ATLTP1,AtLtpI-4,LP1,LTP1
AT1G62990	26. oi1 flavinol synthesizing (MYB11)	-2.18264	0.042	0.21	2.9635e-152	6.4471e-148	-0.168	IRX11,KNAT7
AT5G39130	26. oi1 flavinol synthesizing (MYB11)	-2.36246	0.111	0.3	4.88563e-152	1.06287e-147	-0.189	NA
AT4G09500	26. oi1 flavinol synthesizing (MYB11)	1.38216	0.323	0.158	5.157e-152	1.12191e-147	0.165	UGT79B7
AT5G60800	26. oi1 flavinol synthesizing (MYB11)	-3.20181	0.025	0.18	8.40245e-152	1.82795e-147	-0.155	AtHMP53,HIPP3
AT2G27920	26. oi1 flavinol synthesizing (MYB11)	-2.0758	0.083	0.264	9.18119e-152	1.99737e-147	-0.181	SCPL51
AT4G19380	26. oi1 flavinol synthesizing (MYB11)	-5.1138	0.01	0.173	1.95743e-151	4.25839e-147	-0.163	NA
AT4G21480	26. oi1 flavinol synthesizing (MYB11)	-3.16328	0.021	0.184	3.61369e-151	7.86158e-147	-0.163	STP12
AT5G49645	26. oi1 flavinol synthesizing (MYB11)	-2.88983	0.014	0.162	6.0857e-150	1.32394e-145	-0.148	NA
AT1G55260	26. oi1 flavinol synthesizing (MYB11)	-2.66189	0.062	0.241	3.95503e-149	8.60417e-145	-0.179	LTPG6
AT1G27100	26. oi1 flavinol synthesizing (MYB11)	-1.69558	0.081	0.269	1.20609e-148	2.62384e-144	-0.188	NA
AT4G38810	26. oi1 flavinol synthesizing (MYB11)	2.16643	0.135	0.036	5.73171e-148	1.24693e-143	0.099	SCS
AT1G56720	26. oi1 flavinol synthesizing (MYB11)	1.94437	0.16	0.047	7.56097e-147	1.64489e-142	0.113	NA
AT2G21380	26. oi1 flavinol synthesizing (MYB11)	1.01248	0.501	0.339	2.72069e-145	5.91886e-141	0.162	Kin7.2
AT5G51750	26. oi1 flavinol synthesizing (MYB11)	-2.13956	0.056	0.232	1.04044e-144	2.26348e-140	-0.176	ATSBT1.3,SBT1.3
AT5G65010	26. oi1 flavinol synthesizing (MYB11)	1.59919	0.298	0.137	1.00305e-143	2.18213e-139	0.161	ASN2
AT3G04280	26. oi1 flavinol synthesizing (MYB11)	-2.83887	0.128	0.29	3.67359e-143	7.9919e-139	-0.162	ARR22,RR22
AT2G46950	26. oi1 flavinol synthesizing (MYB11)	1.66649	0.228	0.089	4.22278e-143	9.18666e-139	0.139	CYP709B2
AT1G14970	26. oi1 flavinol synthesizing (MYB11)	-4.3743	0.009	0.165	8.12429e-143	1.76744e-138	-0.156	NA
AT3G54400	26. oi1 flavinol synthesizing (MYB11)	1.81857	0.173	0.057	1.27702e-142	2.77815e-138	0.116	NA
AT4G39350	26. oi1 flavinol synthesizing (MYB11)	-2.76159	0.045	0.212	2.7769e-142	6.04115e-138	-0.167	ATCESA2,ATH-A,CESA2
AT3G45970	26. oi1 flavinol synthesizing (MYB11)	-2.19139	0.138	0.329	4.00868e-142	8.72089e-138	-0.191	ATEXLA1,ATEXPL1,ATHEXP,EXLA1,EXPL1
AT1G61800	26. oi1 flavinol synthesizing (MYB11)	1.13254	0.365	0.191	2.83833e-141	6.17479e-137	0.174	ATGPT2,GPT2
AT5G13140	26. oi1 flavinol synthesizing (MYB11)	1.87651	0.172	0.058	1.11848e-139	2.43326e-135	0.114	NA
AT5G56300	26. oi1 flavinol synthesizing (MYB11)	-3.36568	0.034	0.194	4.41835e-139	9.61212e-135	-0.16	GAMT2
AT5G17220	26. oi1 flavinol synthesizing (MYB11)	-3.07561	0.114	0.272	3.54338e-138	7.70862e-134	-0.158	ATGSTF12,GST26,GSTF12,TT19
AT5G43060	26. oi1 flavinol synthesizing (MYB11)	-0.950693	0.214	0.416	8.81376e-138	1.91743e-133	-0.202	RD21B
AT1G10370	26. oi1 flavinol synthesizing (MYB11)	1.97928	0.177	0.061	6.18681e-137	1.34594e-132	0.116	ATGSTU17,ERD9,GST30,GST30B,GSTU17
AT3G49780	26. oi1 flavinol synthesizing (MYB11)	-2.99319	0.047	0.218	4.69263e-136	1.02088e-131	-0.171	ATPSK3,ATPSK4,PSK4
AT1G63090	26. oi1 flavinol synthesizing (MYB11)	-2.05282	0.082	0.252	8.06365e-136	1.75425e-131	-0.17	AtPP2-A11,PP2-A11
AT1G61255	26. oi1 flavinol synthesizing (MYB11)	-2.01973	0.069	0.247	1.25592e-135	2.73226e-131	-0.178	NA
AT3G49270	26. oi1 flavinol synthesizing (MYB11)	-2.55252	0.122	0.301	7.15929e-135	1.5575e-130	-0.179	NA
AT5G49180	26. oi1 flavinol synthesizing (MYB11)	0.211644	0.706	0.462	1.53035e-134	3.32929e-130	0.244	PME58
AT3G13540	26. oi1 flavinol synthesizing (MYB11)	-5.53031	0.002	0.13	1.41368e-133	3.07546e-129	-0.128	ATMYB5,MYB5
AT2G31360	26. oi1 flavinol synthesizing (MYB11)	-2.33917	0.067	0.238	8.49926e-133	1.84901e-128	-0.171	ADS2,AtADS2
AT1G12330	26. oi1 flavinol synthesizing (MYB11)	0.962057	0.482	0.325	4.10064e-132	8.92095e-128	0.157	NA
AT5G45670	26. oi1 flavinol synthesizing (MYB11)	-2.23426	0.169	0.326	7.82604e-132	1.70256e-127	-0.157	NA
AT3G52920	26. oi1 flavinol synthesizing (MYB11)	-3.00749	0.012	0.147	1.32447e-131	2.88138e-127	-0.135	NA
AT3G11410	26. oi1 flavinol synthesizing (MYB11)	-1.76417	0.064	0.228	3.13862e-131	6.82807e-127	-0.164	AHG3,ATPP2CA,PP2CA
AT1G77210	26. oi1 flavinol synthesizing (MYB11)	-3.55228	0.012	0.154	2.47665e-130	5.38795e-126	-0.142	AtSTP14,STP14
AT2G46225	26. oi1 flavinol synthesizing (MYB11)	1.39628	0.311	0.156	3.45012e-129	7.50574e-125	0.155	ABIL1
AT1G25510	26. oi1 flavinol synthesizing (MYB11)	1.3383	0.306	0.16	6.92204e-129	1.50589e-124	0.146	NA
AT2G37300	26. oi1 flavinol synthesizing (MYB11)	-3.373	0.011	0.142	1.18831e-128	2.58517e-124	-0.131	ABCI16
AT1G73540	26. oi1 flavinol synthesizing (MYB11)	-1.38518	0.17	0.354	1.6935e-127	3.68421e-123	-0.184	atnudt21,NUDT21
AT4G22880	26. oi1 flavinol synthesizing (MYB11)	-2.41674	0.208	0.368	2.13802e-127	4.65127e-123	-0.16	ANS,LDOX,TDS4,TT18
AT5G42800	26. oi1 flavinol synthesizing (MYB11)	-1.99729	0.204	0.362	5.37053e-127	1.16836e-122	-0.158	DFR,M318,TT3
AT5G23210	26. oi1 flavinol synthesizing (MYB11)	0.844681	0.49	0.325	1.38158e-126	3.00562e-122	0.165	SCPL34
AT1G79245	26. oi1 flavinol synthesizing (MYB11)	-0.998211	0.223	0.419	1.86229e-126	4.05142e-122	-0.196	NA
AT4G34150	26. oi1 flavinol synthesizing (MYB11)	-1.92999	0.068	0.23	2.26313e-126	4.92345e-122	-0.162	NA
AT3G49900	26. oi1 flavinol synthesizing (MYB11)	1.51569	0.242	0.109	3.48255e-126	7.57629e-122	0.133	NA
AT2G01520	26. oi1 flavinol synthesizing (MYB11)	-2.28229	0.083	0.245	5.15056e-126	1.1205e-121	-0.162	MLP328,ZCE1
AT1G73010	26. oi1 flavinol synthesizing (MYB11)	-3.34893	0.021	0.16	8.06607e-126	1.75477e-121	-0.139	AtPPsPase1,ATPS2,PPsPase1,PS2
AT4G38770	26. oi1 flavinol synthesizing (MYB11)	-1.9372	0.06	0.227	8.87469e-126	1.93069e-121	-0.167	ATPRP4,PRP4
AT4G24060	26. oi1 flavinol synthesizing (MYB11)	-3.69209	0.016	0.153	1.15609e-125	2.51508e-121	-0.137	Dof4.6,VDOF1
AT5G18840	26. oi1 flavinol synthesizing (MYB11)	1.56667	0.204	0.081	3.51996e-125	7.65768e-121	0.123	NA
AT1G05710	26. oi1 flavinol synthesizing (MYB11)	-2.46668	0.027	0.168	6.14185e-125	1.33616e-120	-0.141	NA
AT5G65670	26. oi1 flavinol synthesizing (MYB11)	-0.715165	0.447	0.633	1.20164e-124	2.61417e-120	-0.186	IAA9
AT3G19150	26. oi1 flavinol synthesizing (MYB11)	-6.22699	0.001	0.118	2.93627e-124	6.38786e-120	-0.117	ACK1,AtKRP6,ICK4,KRP6
AT5G17010	26. oi1 flavinol synthesizing (MYB11)	1.54044	0.265	0.126	2.4712e-123	5.3761e-119	0.139	NA
AT2G28870	26. oi1 flavinol synthesizing (MYB11)	-2.64543	0.024	0.153	1.82393e-122	3.96797e-118	-0.129	SMR10
AT5G05690	26. oi1 flavinol synthesizing (MYB11)	1.17619	0.328	0.184	1.93981e-122	4.22005e-118	0.144	CBB3,CPD,CYP90,CYP90A,CYP90A1,DWF3
AT1G69840	26. oi1 flavinol synthesizing (MYB11)	-1.36214	0.156	0.336	3.08903e-122	6.72019e-118	-0.18	AtHIR1
AT5G28290	26. oi1 flavinol synthesizing (MYB11)	1.82773	0.177	0.068	9.67403e-122	2.10458e-117	0.109	ATNEK3,NEK3
AT1G70580	26. oi1 flavinol synthesizing (MYB11)	-4.06928	0.006	0.126	1.41203e-121	3.07186e-117	-0.12	AOAT2,GGT2
AT5G57630	26. oi1 flavinol synthesizing (MYB11)	-3.90162	0.014	0.15	2.08655e-121	4.53929e-117	-0.136	CIPK21,SnRK3.4
AT1G52400	26. oi1 flavinol synthesizing (MYB11)	-1.63871	0.249	0.41	2.25881e-121	4.91403e-117	-0.161	ATBG1,BGL1,BGLU18
AT5G57350	26. oi1 flavinol synthesizing (MYB11)	-2.1179	0.044	0.19	1.10087e-120	2.39494e-116	-0.146	AHA3,ATAHA3,HA3
AT1G24020	26. oi1 flavinol synthesizing (MYB11)	-2.02783	0.05	0.212	1.6266e-120	3.53867e-116	-0.162	MLP423
AT4G36380	26. oi1 flavinol synthesizing (MYB11)	-3.99955	0.01	0.137	3.05988e-120	6.65678e-116	-0.127	ROT3
AT5G01180	26. oi1 flavinol synthesizing (MYB11)	0.754045	0.619	0.462	3.62053e-120	7.87645e-116	0.157	AtNPF8.2,ATPTR5,NPF8.2,PTR5
AT1G05260	26. oi1 flavinol synthesizing (MYB11)	-2.96629	0.038	0.182	1.72618e-119	3.75531e-115	-0.144	PER3,RCI3,RCI3A
AT1G11670	26. oi1 flavinol synthesizing (MYB11)	-4.53287	0.009	0.135	3.72636e-119	8.10669e-115	-0.126	NA
AT5G66170	26. oi1 flavinol synthesizing (MYB11)	-1.64061	0.081	0.24	5.17715e-119	1.12629e-114	-0.159	STR18
AT3G57390	26. oi1 flavinol synthesizing (MYB11)	-2.03188	0.046	0.194	8.46234e-119	1.84098e-114	-0.148	AGL18
AT1G29395	26. oi1 flavinol synthesizing (MYB11)	1.04329	0.387	0.226	1.96367e-118	4.27196e-114	0.161	COR413-TM1,COR413IM1,COR414-TM1,DEG25
AT1G35180	26. oi1 flavinol synthesizing (MYB11)	-3.68143	0.01	0.132	4.63942e-118	1.0093e-113	-0.122	NA
AT1G76160	26. oi1 flavinol synthesizing (MYB11)	-2.87213	0.024	0.159	9.41099e-118	2.04736e-113	-0.135	sks5
AT2G47240	26. oi1 flavinol synthesizing (MYB11)	-1.51471	0.168	0.336	9.68499e-118	2.10697e-113	-0.168	CER8,LACS1
AT5G41410	26. oi1 flavinol synthesizing (MYB11)	-2.60175	0.019	0.144	1.38486e-117	3.01276e-113	-0.125	BEL1
AT3G13520	26. oi1 flavinol synthesizing (MYB11)	-1.06998	0.226	0.405	1.44178e-117	3.1366e-113	-0.179	AGP12,ATAGP12
AT1G22180	26. oi1 flavinol synthesizing (MYB11)	-3.23421	0.008	0.126	2.49621e-117	5.43051e-113	-0.118	NA
AT4G21630	26. oi1 flavinol synthesizing (MYB11)	-2.9594	0.025	0.151	5.12721e-117	1.11542e-112	-0.126	NA
AT5G38970	26. oi1 flavinol synthesizing (MYB11)	0.848492	0.331	0.173	5.429e-117	1.18108e-112	0.158	ATBR6OX,BR6OX,BR6OX1,CYP85A1
AT4G36640	26. oi1 flavinol synthesizing (MYB11)	1.80028	0.186	0.075	1.60059e-116	3.48208e-112	0.111	NA
AT3G50060	26. oi1 flavinol synthesizing (MYB11)	-1.89201	0.044	0.185	1.64115e-116	3.57032e-112	-0.141	MYB77
AT3G08860	26. oi1 flavinol synthesizing (MYB11)	-3.16219	0.019	0.145	2.65948e-116	5.7857e-112	-0.126	PYD4
AT2G23430	26. oi1 flavinol synthesizing (MYB11)	-2.52283	0.024	0.149	6.11241e-116	1.32975e-111	-0.125	ICK1,KRP1
AT2G21430	26. oi1 flavinol synthesizing (MYB11)	-2.40305	0.04	0.179	6.96553e-115	1.51535e-110	-0.139	NA
AT3G06880	26. oi1 flavinol synthesizing (MYB11)	2.32864	0.094	0.023	1.06287e-114	2.31226e-110	0.071	NA
AT1G78680	26. oi1 flavinol synthesizing (MYB11)	-1.43452	0.101	0.263	1.25438e-114	2.7289e-110	-0.162	ATGGH2,GGH2
AT3G23600	26. oi1 flavinol synthesizing (MYB11)	-1.08815	0.151	0.333	1.70973e-114	3.71953e-110	-0.182	NA
AT4G37310	26. oi1 flavinol synthesizing (MYB11)	-3.15499	0.01	0.124	3.38811e-114	7.37084e-110	-0.114	CYP81H1
AT2G19110	26. oi1 flavinol synthesizing (MYB11)	-3.94139	0.01	0.136	1.37868e-113	2.99931e-109	-0.126	ATHMA4,HMA4
AT3G01310	26. oi1 flavinol synthesizing (MYB11)	-2.04798	0.044	0.187	1.56374e-113	3.40192e-109	-0.143	AtVIP1,VIH2,VIP1
AT4G39900	26. oi1 flavinol synthesizing (MYB11)	1.62874	0.23	0.101	3.3633e-113	7.31685e-109	0.129	NA
AT1G71030	26. oi1 flavinol synthesizing (MYB11)	-3.53433	0.009	0.128	8.47316e-113	1.84334e-108	-0.119	ATMYBL2,MYBL2
AT4G15200	26. oi1 flavinol synthesizing (MYB11)	0.662982	0.489	0.285	4.82381e-112	1.04942e-107	0.204	AFH3,FH3
AT1G29050	26. oi1 flavinol synthesizing (MYB11)	0.871602	0.385	0.217	1.28964e-111	2.8056e-107	0.168	TBL38
AT1G62480	26. oi1 flavinol synthesizing (MYB11)	-1.23968	0.329	0.482	2.09644e-111	4.56081e-107	-0.153	NA
AT5G42030	26. oi1 flavinol synthesizing (MYB11)	1.4975	0.238	0.109	2.92046e-111	6.35346e-107	0.129	ABIL4
AT5G54530	26. oi1 flavinol synthesizing (MYB11)	-1.80896	0.058	0.204	4.84903e-111	1.05491e-106	-0.146	NA
AT3G26440	26. oi1 flavinol synthesizing (MYB11)	-4.17991	0.008	0.123	5.05311e-111	1.0993e-106	-0.115	NA
AT1G04220	26. oi1 flavinol synthesizing (MYB11)	-4.42374	0.006	0.131	6.2989e-111	1.37032e-106	-0.125	DAISY,KCS2
AT1G43670	26. oi1 flavinol synthesizing (MYB11)	-3.33814	0.01	0.133	6.6918e-111	1.4558e-106	-0.123	AtcFBP,cyfbp,FBP,FINS1
AT3G48460	26. oi1 flavinol synthesizing (MYB11)	-3.3979	0.013	0.134	1.12672e-110	2.45117e-106	-0.121	SFAR4
AT2G32690	26. oi1 flavinol synthesizing (MYB11)	-1.52482	0.083	0.237	1.31272e-110	2.85582e-106	-0.154	ATGRP23,GRP23
AT1G14840	26. oi1 flavinol synthesizing (MYB11)	1.54607	0.232	0.109	2.88786e-110	6.28254e-106	0.123	ATMAP70-4,MAP70-4
AT5G02380	26. oi1 flavinol synthesizing (MYB11)	-2.09558	0.116	0.271	4.84313e-110	1.05362e-105	-0.155	MT2B
AT1G02610	26. oi1 flavinol synthesizing (MYB11)	-4.09287	0.006	0.111	5.0935e-110	1.10809e-105	-0.105	NA
AT4G27250	26. oi1 flavinol synthesizing (MYB11)	2.40112	0.088	0.021	6.45973e-110	1.40532e-105	0.067	NA
AT3G17820	26. oi1 flavinol synthesizing (MYB11)	-1.74194	0.048	0.189	6.49026e-110	1.41196e-105	-0.141	ATGSKB6,GLN1.3,GLN1;3
AT3G06450	26. oi1 flavinol synthesizing (MYB11)	1.25972	0.317	0.176	1.01207e-109	2.20176e-105	0.141	NA
AT2G41700	26. oi1 flavinol synthesizing (MYB11)	-3.52214	0.007	0.117	1.75112e-109	3.80957e-105	-0.11	ABCA1,AtABCA1
AT5G37770	26. oi1 flavinol synthesizing (MYB11)	-1.25123	0.108	0.268	3.06058e-109	6.65829e-105	-0.16	AtCML24,CML24,TCH2
AT1G67300	26. oi1 flavinol synthesizing (MYB11)	-3.60539	0.006	0.118	1.43532e-108	3.12253e-104	-0.112	NA
AT1G76880	26. oi1 flavinol synthesizing (MYB11)	0.5695	0.691	0.571	2.7152e-108	5.90691e-104	0.12	DF1
AT4G21215	26. oi1 flavinol synthesizing (MYB11)	-3.44141	0.011	0.122	6.53986e-108	1.42275e-103	-0.111	NA
AT5G14130	26. oi1 flavinol synthesizing (MYB11)	-3.07878	0.013	0.135	8.85744e-108	1.92694e-103	-0.122	NA
AT1G18650	26. oi1 flavinol synthesizing (MYB11)	1.36562	0.264	0.134	1.29844e-107	2.82476e-103	0.13	PDCB3
AT4G24570	26. oi1 flavinol synthesizing (MYB11)	-1.74583	0.051	0.189	2.3868e-107	5.19248e-103	-0.138	DIC2,UCP4
AT1G35320	26. oi1 flavinol synthesizing (MYB11)	-2.49929	0.019	0.143	3.79228e-107	8.2501e-103	-0.124	NA
AT3G20083	26. oi1 flavinol synthesizing (MYB11)	1.61183	0.176	0.069	7.55873e-107	1.6444e-102	0.107	NA
AT1G69850	26. oi1 flavinol synthesizing (MYB11)	0.928716	0.31	0.165	1.02695e-106	2.23412e-102	0.145	AIT1,AtNPF4.6,ATNRT1:2,NPF4.6,NRT1.2,NRT1:2,NTL1
AT1G17260	26. oi1 flavinol synthesizing (MYB11)	-3.73534	0.008	0.12	1.41048e-106	3.0685e-102	-0.112	AHA10,TT13
AT1G35115	26. oi1 flavinol synthesizing (MYB11)	0.67602	0.641	0.554	1.89013e-106	4.11197e-102	0.087	NA
AT3G59030	26. oi1 flavinol synthesizing (MYB11)	-3.2483	0.017	0.136	2.96056e-106	6.4407e-102	-0.119	ATTT12,TT12
AT4G20260	26. oi1 flavinol synthesizing (MYB11)	-2.78314	0.03	0.159	3.04405e-106	6.62232e-102	-0.129	ATPCAP1,MDP25,PCAP1
AT2G35630	26. oi1 flavinol synthesizing (MYB11)	0.621227	0.685	0.616	3.13695e-106	6.82444e-102	0.069	GEM1,MOR1
AT1G09790	26. oi1 flavinol synthesizing (MYB11)	-2.90958	0.023	0.146	3.54233e-106	7.70635e-102	-0.123	COBL6
AT1G22060	26. oi1 flavinol synthesizing (MYB11)	1.15566	0.336	0.2	6.19249e-106	1.34718e-101	0.136	NA
AT1G76780	26. oi1 flavinol synthesizing (MYB11)	-2.06609	0.05	0.182	1.46153e-105	3.17956e-101	-0.132	NA
AT5G64850	26. oi1 flavinol synthesizing (MYB11)	-1.68282	0.061	0.194	2.81543e-105	6.12497e-101	-0.133	NA
AT4G26790	26. oi1 flavinol synthesizing (MYB11)	-3.28484	0.011	0.12	5.17003e-105	1.12474e-100	-0.109	NA
AT1G76250	26. oi1 flavinol synthesizing (MYB11)	-3.58701	0.004	0.105	1.0381e-104	2.25839e-100	-0.101	NA
AT3G15510	26. oi1 flavinol synthesizing (MYB11)	0.831579	0.381	0.228	3.54421e-104	7.71043e-100	0.153	ANAC056,ATNAC2,NAC2,NARS1
AT1G02930	26. oi1 flavinol synthesizing (MYB11)	-1.4103	0.211	0.369	9.59978e-104	2.08843e-99	-0.158	ATGST1,ATGSTF3,ATGSTF6,ERD11,GST1,GSTF6
AT1G14430	26. oi1 flavinol synthesizing (MYB11)	1.7701	0.159	0.06	2.11989e-103	4.61183e-99	0.099	GOXL5
AT1G65295	26. oi1 flavinol synthesizing (MYB11)	1.05933	0.384	0.241	3.05697e-103	6.65045e-99	0.143	NA
AT4G20880	26. oi1 flavinol synthesizing (MYB11)	-3.37251	0.008	0.113	6.87677e-103	1.49604e-98	-0.105	NA
AT1G66460	26. oi1 flavinol synthesizing (MYB11)	-4.28587	0.004	0.113	1.08537e-102	2.36123e-98	-0.109	NA
AT4G09020	26. oi1 flavinol synthesizing (MYB11)	0.735209	0.567	0.435	1.20748e-102	2.62688e-98	0.132	ATISA3,ISA3
AT5G01520	26. oi1 flavinol synthesizing (MYB11)	0.739588	0.474	0.321	2.79205e-102	6.07411e-98	0.153	AIRP2,AtAIRP2
AT3G55450	26. oi1 flavinol synthesizing (MYB11)	-2.53778	0.017	0.129	4.40939e-102	9.59263e-98	-0.112	PBL1
AT4G09900	26. oi1 flavinol synthesizing (MYB11)	1.78875	0.13	0.044	8.99582e-102	1.95704e-97	0.086	ATMES12,MES12
AT1G45010	26. oi1 flavinol synthesizing (MYB11)	-3.43822	0.01	0.115	1.12078e-101	2.43826e-97	-0.105	NA
AT3G23460	26. oi1 flavinol synthesizing (MYB11)	-4.23064	0.013	0.138	1.14103e-101	2.4823e-97	-0.125	NA
AT1G52030	26. oi1 flavinol synthesizing (MYB11)	0.507282	0.704	0.511	1.37306e-101	2.98709e-97	0.193	F-ATMBP,MBP1.2,MBP2
AT3G20820	26. oi1 flavinol synthesizing (MYB11)	1.51661	0.184	0.079	1.51973e-101	3.30617e-97	0.105	NA
AT1G77520	26. oi1 flavinol synthesizing (MYB11)	-2.00535	0.054	0.192	1.66907e-101	3.63107e-97	-0.138	NA
AT5G18590	26. oi1 flavinol synthesizing (MYB11)	1.61604	0.175	0.072	3.73396e-101	8.12322e-97	0.103	NA
AT4G30440	26. oi1 flavinol synthesizing (MYB11)	-2.41719	0.019	0.129	7.85319e-101	1.70846e-96	-0.11	GAE1
AT1G24540	26. oi1 flavinol synthesizing (MYB11)	-2.21807	0.029	0.156	3.47612e-100	7.5623e-96	-0.127	CYP86C1
AT3G52930	26. oi1 flavinol synthesizing (MYB11)	-0.948957	0.137	0.31	4.38529e-100	9.5402e-96	-0.173	AtFBA8,FBA8
AT3G27960	26. oi1 flavinol synthesizing (MYB11)	-1.49482	0.08	0.219	6.25513e-100	1.3608e-95	-0.139	CMU2,KLCR2
AT1G31550	26. oi1 flavinol synthesizing (MYB11)	1.42323	0.222	0.106	9.25134e-100	2.01263e-95	0.116	NA
AT1G05490	26. oi1 flavinol synthesizing (MYB11)	0.551819	0.672	0.547	1.90217e-99	4.13817e-95	0.125	chr31,CLSY3
AT3G13600	26. oi1 flavinol synthesizing (MYB11)	-2.69634	0.027	0.145	3.4821e-99	7.57531e-95	-0.118	NA
AT2G43150	26. oi1 flavinol synthesizing (MYB11)	0.781305	0.484	0.32	4.1561e-98	9.0416e-94	0.164	EXT21
AT3G59010	26. oi1 flavinol synthesizing (MYB11)	-3.76546	0.026	0.146	1.15047e-97	2.50285e-93	-0.12	PME35,PME61
AT5G04220	26. oi1 flavinol synthesizing (MYB11)	-2.05295	0.038	0.165	1.17711e-97	2.56081e-93	-0.127	ATSYTC,NTMC2T1.3,NTMC2TYPE1.3,SYT3,SYTC
AT3G13750	26. oi1 flavinol synthesizing (MYB11)	-1.92539	0.06	0.192	2.04207e-97	4.44251e-93	-0.132	BGAL1
AT2G05920	26. oi1 flavinol synthesizing (MYB11)	-0.949242	0.16	0.324	2.10804e-97	4.58604e-93	-0.164	SBT1.8
AT5G62390	26. oi1 flavinol synthesizing (MYB11)	1.00052	0.445	0.318	2.20148e-97	4.78932e-93	0.127	ATBAG7,BAG7
AT5G25770	26. oi1 flavinol synthesizing (MYB11)	0.658714	0.396	0.23	1.15428e-96	2.51113e-92	0.166	NA
AT5G14410	26. oi1 flavinol synthesizing (MYB11)	-1.31763	0.081	0.217	1.34538e-96	2.92688e-92	-0.136	NA
AT1G25450	26. oi1 flavinol synthesizing (MYB11)	-4.21553	0.005	0.104	3.56385e-96	7.75315e-92	-0.099	CER60,KCS5
AT1G67730	26. oi1 flavinol synthesizing (MYB11)	-1.47029	0.051	0.178	5.20353e-96	1.13203e-91	-0.127	ATKCR1,KCR1,YBR159
AT1G07870	26. oi1 flavinol synthesizing (MYB11)	-1.42484	0.057	0.193	7.44751e-96	1.62021e-91	-0.136	NA
AT1G20550	26. oi1 flavinol synthesizing (MYB11)	-1.53848	0.104	0.251	1.04366e-95	2.27049e-91	-0.147	NA
AT4G27830	26. oi1 flavinol synthesizing (MYB11)	-3.5192	0.006	0.106	1.29437e-95	2.8159e-91	-0.1	AtBGLU10,BGLU10
AT1G27950	26. oi1 flavinol synthesizing (MYB11)	-2.22413	0.038	0.165	1.63645e-95	3.56009e-91	-0.127	LTPG1
AT1G78020	26. oi1 flavinol synthesizing (MYB11)	-2.54749	0.019	0.125	2.17143e-95	4.72395e-91	-0.106	FLZ6
AT1G78090	26. oi1 flavinol synthesizing (MYB11)	-4.43542	0.004	0.102	3.46322e-95	7.53425e-91	-0.098	ATTPPB,TPPB
AT1G61720	26. oi1 flavinol synthesizing (MYB11)	-2.58944	0.284	0.396	4.20462e-95	9.14715e-91	-0.112	BAN
AT5G42020	26. oi1 flavinol synthesizing (MYB11)	0.753538	0.581	0.463	4.41951e-95	9.61464e-91	0.118	BIP,BIP2
AT4G10640	26. oi1 flavinol synthesizing (MYB11)	1.69428	0.143	0.056	7.94665e-95	1.72879e-90	0.087	ABS6,IQD16
AT5G51950	26. oi1 flavinol synthesizing (MYB11)	-2.05231	0.115	0.253	1.27705e-94	2.77822e-90	-0.138	NA
AT4G22570	26. oi1 flavinol synthesizing (MYB11)	-1.57872	0.067	0.191	1.95713e-94	4.25773e-90	-0.124	APT3
AT3G07410	26. oi1 flavinol synthesizing (MYB11)	1.93713	0.126	0.04	2.3404e-94	5.09154e-90	0.086	AtRABA5b,RABA5b
AT5G55320	26. oi1 flavinol synthesizing (MYB11)	-4.68892	0.003	0.101	2.34823e-94	5.10857e-90	-0.098	NA
AT3G23820	26. oi1 flavinol synthesizing (MYB11)	-1.8472	0.039	0.16	3.34246e-94	7.27151e-90	-0.121	GAE6
AT1G30270	26. oi1 flavinol synthesizing (MYB11)	-2.73447	0.014	0.116	3.5504e-94	7.72391e-90	-0.102	ATCIPK23,CIPK23,LKS1,PKS17,SnRK3.23
AT1G31130	26. oi1 flavinol synthesizing (MYB11)	-2.62425	0.015	0.119	4.46329e-94	9.7099e-90	-0.104	NA
AT5G11090	26. oi1 flavinol synthesizing (MYB11)	-0.912266	0.197	0.365	1.13967e-93	2.47934e-89	-0.168	NA
AT5G20270	26. oi1 flavinol synthesizing (MYB11)	-3.39451	0.008	0.106	1.19142e-93	2.59194e-89	-0.098	HHP1
AT1G72150	26. oi1 flavinol synthesizing (MYB11)	-2.625	0.028	0.141	9.99316e-93	2.17401e-88	-0.113	PATL1
AT5G33290	26. oi1 flavinol synthesizing (MYB11)	-3.54786	0.016	0.124	1.74383e-92	3.7937e-88	-0.108	XGD1
AT1G29660	26. oi1 flavinol synthesizing (MYB11)	-2.76472	0.038	0.165	2.24151e-92	4.87641e-88	-0.127	NA
AT4G04890	26. oi1 flavinol synthesizing (MYB11)	-1.61015	0.058	0.185	2.94749e-92	6.41226e-88	-0.127	PDF2
AT4G21590	26. oi1 flavinol synthesizing (MYB11)	1.94547	0.111	0.033	3.49787e-92	7.60962e-88	0.078	ENDO3
AT1G02190	26. oi1 flavinol synthesizing (MYB11)	-4.66232	0.009	0.119	4.32516e-92	9.40939e-88	-0.11	CER1-L1
AT4G40010	26. oi1 flavinol synthesizing (MYB11)	-2.24257	0.053	0.175	6.919e-92	1.50523e-87	-0.122	SNRK2-7,SNRK2.7,SRK2F
AT5G64310	26. oi1 flavinol synthesizing (MYB11)	-1.90846	0.033	0.149	1.05818e-91	2.30207e-87	-0.116	AGP1,ATAGP1
AT2G43290	26. oi1 flavinol synthesizing (MYB11)	-1.96418	0.031	0.15	1.49008e-91	3.24168e-87	-0.119	AtCML5,MSS3
AT1G05320	26. oi1 flavinol synthesizing (MYB11)	-2.56248	0.019	0.123	1.73686e-91	3.77854e-87	-0.104	PICL
AT1G56100	26. oi1 flavinol synthesizing (MYB11)	-2.56204	0.365	0.456	1.93141e-91	4.20179e-87	-0.091	NA
AT5G62790	26. oi1 flavinol synthesizing (MYB11)	1.20078	0.326	0.197	3.26667e-91	7.10664e-87	0.129	DXR,PDE129
AT5G23110	26. oi1 flavinol synthesizing (MYB11)	-1.49536	0.044	0.164	3.93825e-91	8.56767e-87	-0.12	NA
AT4G23100	26. oi1 flavinol synthesizing (MYB11)	0.657038	0.639	0.541	5.95652e-91	1.29584e-86	0.098	ATECS1,AtGSH1,CAD2,GSH1,GSHA,PAD2,RAX1,RML1
AT1G01610	26. oi1 flavinol synthesizing (MYB11)	-2.45376	0.015	0.121	1.78527e-90	3.88386e-86	-0.106	ATGPAT4,GPAT4
AT4G02050	26. oi1 flavinol synthesizing (MYB11)	1.06541	0.354	0.225	3.90516e-90	8.49569e-86	0.129	STP7
AT3G50700	26. oi1 flavinol synthesizing (MYB11)	-4.07176	0.003	0.091	5.67922e-90	1.23551e-85	-0.088	AtIDD2,IDD2
AT4G27280	26. oi1 flavinol synthesizing (MYB11)	-1.66245	0.052	0.175	8.31981e-90	1.80997e-85	-0.123	CMI1
AT5G47350	26. oi1 flavinol synthesizing (MYB11)	-1.92795	0.289	0.406	1.01813e-89	2.21495e-85	-0.117	NA
AT5G25620	26. oi1 flavinol synthesizing (MYB11)	-1.86259	0.041	0.16	1.02022e-89	2.21948e-85	-0.119	AtYUC6,YUC6
AT4G21910	26. oi1 flavinol synthesizing (MYB11)	0.986202	0.383	0.246	1.24072e-89	2.69919e-85	0.137	NA
AT3G18080	26. oi1 flavinol synthesizing (MYB11)	-2.07137	0.02	0.129	1.24495e-89	2.70838e-85	-0.109	BGLU44
AT4G26220	26. oi1 flavinol synthesizing (MYB11)	-2.39144	0.022	0.131	1.47881e-89	3.21715e-85	-0.109	CCoAOMT7
AT4G26760	26. oi1 flavinol synthesizing (MYB11)	1.1975	0.31	0.184	2.10594e-89	4.58148e-85	0.126	MAP65-2
AT2G47115	26. oi1 flavinol synthesizing (MYB11)	-5.21347	0.002	0.106	3.01122e-89	6.55091e-85	-0.104	NA
AT1G32640	26. oi1 flavinol synthesizing (MYB11)	-2.65868	0.014	0.109	3.81418e-89	8.29774e-85	-0.095	ATMYC2,JAI1,JIN1,MYC2,RD22BP1,ZBF1
AT2G22650	26. oi1 flavinol synthesizing (MYB11)	1.70298	0.165	0.069	5.38505e-89	1.17152e-84	0.096	NA
AT2G41090	26. oi1 flavinol synthesizing (MYB11)	1.60694	0.161	0.066	5.72654e-89	1.24581e-84	0.095	CML10
AT3G23450	26. oi1 flavinol synthesizing (MYB11)	-1.02021	0.336	0.464	6.97747e-89	1.51795e-84	-0.128	KRATOS
AT5G66920	26. oi1 flavinol synthesizing (MYB11)	-2.25662	0.021	0.126	1.79859e-88	3.91283e-84	-0.105	sks17
AT5G39190	26. oi1 flavinol synthesizing (MYB11)	-2.94007	0.024	0.134	2.0578e-88	4.47675e-84	-0.11	ATGER2,GER2,GLP2A
AT2G32750	26. oi1 flavinol synthesizing (MYB11)	-3.06086	0.009	0.102	2.39049e-88	5.2005e-84	-0.093	NA
AT5G06320	26. oi1 flavinol synthesizing (MYB11)	-0.994716	0.129	0.272	3.99195e-88	8.68449e-84	-0.143	NHL3
AT5G64870	26. oi1 flavinol synthesizing (MYB11)	-1.56612	0.089	0.221	4.37045e-88	9.50791e-84	-0.132	FLOT3
AT5G45920	26. oi1 flavinol synthesizing (MYB11)	-4.83853	0.003	0.094	6.02804e-88	1.3114e-83	-0.091	NA
AT2G31090	26. oi1 flavinol synthesizing (MYB11)	-2.04901	0.027	0.139	6.91179e-88	1.50366e-83	-0.112	TAX1
AT3G07390	26. oi1 flavinol synthesizing (MYB11)	-0.87087	0.17	0.324	7.7002e-88	1.67518e-83	-0.154	AIR12
AT4G27652	26. oi1 flavinol synthesizing (MYB11)	-1.29146	0.082	0.213	8.3782e-88	1.82268e-83	-0.131	NA
AT5G13670	26. oi1 flavinol synthesizing (MYB11)	0.4189	0.531	0.363	1.06411e-87	2.31496e-83	0.168	UMAMIT15
AT1G52470	26. oi1 flavinol synthesizing (MYB11)	-4.32858	0.005	0.097	1.27452e-87	2.77273e-83	-0.092	NA
AT1G10760	26. oi1 flavinol synthesizing (MYB11)	0.716038	0.529	0.419	1.88204e-87	4.09437e-83	0.11	GWD,GWD1,SEX1,SOP,SOP1
AT4G05050	26. oi1 flavinol synthesizing (MYB11)	-0.569972	0.401	0.57	3.17205e-87	6.90079e-83	-0.169	UBQ11
AT4G22590	26. oi1 flavinol synthesizing (MYB11)	-3.44257	0.01	0.108	4.33997e-87	9.44161e-83	-0.098	TPPG
AT4G16670	26. oi1 flavinol synthesizing (MYB11)	-2.26917	0.031	0.134	9.49707e-87	2.06609e-82	-0.103	FL7
AT3G27330	26. oi1 flavinol synthesizing (MYB11)	-2.77427	0.012	0.115	1.0956e-86	2.38348e-82	-0.103	NA
AT4G16280	26. oi1 flavinol synthesizing (MYB11)	-1.02221	0.076	0.205	1.40224e-86	3.05057e-82	-0.129	FCA
AT1G74160	26. oi1 flavinol synthesizing (MYB11)	1.19292	0.278	0.162	1.72257e-86	3.74746e-82	0.116	LNG3,TRM4
AT1G08920	26. oi1 flavinol synthesizing (MYB11)	-1.84765	0.038	0.153	1.73548e-86	3.77553e-82	-0.115	ESL1
AT2G23810	26. oi1 flavinol synthesizing (MYB11)	-1.30623	0.154	0.293	1.79677e-86	3.90888e-82	-0.139	TET8
AT2G45970	26. oi1 flavinol synthesizing (MYB11)	-2.26045	0.017	0.118	1.84563e-86	4.01516e-82	-0.101	CYP86A8,LCR
AT1G31812	26. oi1 flavinol synthesizing (MYB11)	-0.950401	0.109	0.256	4.21421e-86	9.16802e-82	-0.147	ACBP,ACBP6,AtACBP6
AT5G14920	26. oi1 flavinol synthesizing (MYB11)	-1.7599	0.058	0.186	5.10683e-86	1.11099e-81	-0.128	GASA14
AT5G54660	26. oi1 flavinol synthesizing (MYB11)	-4.6114	0.006	0.098	7.03607e-86	1.5307e-81	-0.092	NA
AT5G59220	26. oi1 flavinol synthesizing (MYB11)	-2.80418	0.014	0.108	8.28881e-86	1.80323e-81	-0.094	HAI1,SAG113
AT4G31550	26. oi1 flavinol synthesizing (MYB11)	-2.90729	0.013	0.108	8.48676e-86	1.84629e-81	-0.095	ATWRKY11,WRKY11
AT4G17480	26. oi1 flavinol synthesizing (MYB11)	0.780622	0.434	0.29	1.12797e-85	2.4539e-81	0.144	NA
AT3G61820	26. oi1 flavinol synthesizing (MYB11)	1.60383	0.154	0.063	1.17931e-85	2.56559e-81	0.091	NA
AT5G42690	26. oi1 flavinol synthesizing (MYB11)	-4.28834	0.004	0.092	1.31309e-85	2.85663e-81	-0.088	NA
AT1G80850	26. oi1 flavinol synthesizing (MYB11)	1.56466	0.185	0.085	2.01016e-85	4.3731e-81	0.1	NA
AT3G08760	26. oi1 flavinol synthesizing (MYB11)	-2.02693	0.022	0.124	3.05643e-85	6.64927e-81	-0.102	ATSIK
AT2G40110	26. oi1 flavinol synthesizing (MYB11)	-1.5909	0.039	0.151	5.15401e-85	1.12126e-80	-0.112	NA
AT1G77660	26. oi1 flavinol synthesizing (MYB11)	-1.62877	0.059	0.176	6.07549e-85	1.32172e-80	-0.117	NA
AT3G17600	26. oi1 flavinol synthesizing (MYB11)	-1.08009	0.075	0.198	8.75532e-85	1.90472e-80	-0.123	IAA31
AT5G64440	26. oi1 flavinol synthesizing (MYB11)	1.18276	0.304	0.183	1.01e-84	2.19726e-80	0.121	AtFAAH,FAAH
AT2G41990	26. oi1 flavinol synthesizing (MYB11)	-1.9668	0.027	0.13	1.18083e-84	2.5689e-80	-0.103	CC3
AT1G07720	26. oi1 flavinol synthesizing (MYB11)	-2.1873	0.031	0.14	1.28568e-84	2.79699e-80	-0.109	KCS3
AT5G47370	26. oi1 flavinol synthesizing (MYB11)	-5.86338	0.003	0.097	1.41736e-84	3.08346e-80	-0.094	HAT2
AT1G53210	26. oi1 flavinol synthesizing (MYB11)	-2.19968	0.016	0.115	1.70814e-84	3.71606e-80	-0.099	AtNCL,NCL
AT1G64330	26. oi1 flavinol synthesizing (MYB11)	-2.24242	0.022	0.124	2.42233e-84	5.26979e-80	-0.102	NA
AT5G18460	26. oi1 flavinol synthesizing (MYB11)	1.04975	0.317	0.19	3.09907e-84	6.74202e-80	0.127	NA
AT2G35170	26. oi1 flavinol synthesizing (MYB11)	1.82221	0.121	0.043	4.00436e-84	8.71149e-80	0.078	NA
AT4G19700	26. oi1 flavinol synthesizing (MYB11)	-3.75134	0.005	0.093	6.12306e-84	1.33207e-79	-0.088	AtILP,BOI,ILP,RING
AT3G56480	26. oi1 flavinol synthesizing (MYB11)	-1.85608	0.04	0.149	1.34363e-83	2.92306e-79	-0.109	SCAB3
AT4G29790	26. oi1 flavinol synthesizing (MYB11)	-2.11459	0.018	0.113	1.51111e-83	3.28743e-79	-0.095	SCS2B
AT1G35780	26. oi1 flavinol synthesizing (MYB11)	-1.28202	0.097	0.224	1.71329e-83	3.72725e-79	-0.127	NA
AT5G60690	26. oi1 flavinol synthesizing (MYB11)	-1.54556	0.037	0.142	3.02354e-83	6.57772e-79	-0.105	AVB1,IFL,IFL1,REV
AT5G02240	26. oi1 flavinol synthesizing (MYB11)	-0.714638	0.229	0.381	3.0947e-83	6.73252e-79	-0.152	NA
AT4G14030	26. oi1 flavinol synthesizing (MYB11)	0.919405	0.408	0.271	3.95856e-83	8.61184e-79	0.137	AtSBP1,SBP1
AT5G66730	26. oi1 flavinol synthesizing (MYB11)	-1.25293	0.064	0.183	5.73678e-83	1.24804e-78	-0.119	ENY,IDD1
AT2G41940	26. oi1 flavinol synthesizing (MYB11)	-2.69283	0.015	0.108	6.19748e-83	1.34826e-78	-0.093	ZFP8
AT5G24280	26. oi1 flavinol synthesizing (MYB11)	-0.79012	0.153	0.304	9.21784e-83	2.00534e-78	-0.151	GMI1
AT4G11280	26. oi1 flavinol synthesizing (MYB11)	-1.91611	0.057	0.172	1.81137e-82	3.94063e-78	-0.115	ACS6,ATACS6
AT1G66200	26. oi1 flavinol synthesizing (MYB11)	-2.5408	0.023	0.131	2.0284e-82	4.41279e-78	-0.108	ATGSR2,GLN1;2,GSR2
AT3G21270	26. oi1 flavinol synthesizing (MYB11)	-2.53237	0.014	0.102	2.41768e-82	5.25967e-78	-0.088	ADOF2,DOF2
AT1G07820	26. oi1 flavinol synthesizing (MYB11)	-1.16865	0.137	0.279	2.498e-82	5.43439e-78	-0.142	NA
AT3G05600	26. oi1 flavinol synthesizing (MYB11)	-2.70808	0.014	0.117	3.05943e-82	6.65578e-78	-0.103	AtEH1
AT1G77260	26. oi1 flavinol synthesizing (MYB11)	-1.29156	0.068	0.188	4.51981e-82	9.83284e-78	-0.12	NA
AT1G64670	26. oi1 flavinol synthesizing (MYB11)	-2.13578	0.026	0.134	5.17616e-82	1.12607e-77	-0.108	BDG1,CED1
AT4G39800	26. oi1 flavinol synthesizing (MYB11)	-1.91808	0.031	0.14	1.02688e-81	2.23398e-77	-0.109	ATIPS1,ATMIPS1,MI-1-P,MIPS1
AT4G32020	26. oi1 flavinol synthesizing (MYB11)	-0.710835	0.261	0.414	1.03569e-81	2.25315e-77	-0.153	NA
AT4G32170	26. oi1 flavinol synthesizing (MYB11)	-2.49809	0.022	0.126	1.09817e-81	2.38907e-77	-0.104	CYP96A2
AT5G04530	26. oi1 flavinol synthesizing (MYB11)	-2.38332	0.017	0.114	1.28955e-81	2.80543e-77	-0.097	KCS19
AT3G20210	26. oi1 flavinol synthesizing (MYB11)	-2.52795	0.43	0.509	1.52357e-81	3.31453e-77	-0.079	AEP4,DELTA-VPE,DELTAVPE
AT2G28625	26. oi1 flavinol synthesizing (MYB11)	-3.70448	0.006	0.096	2.1797e-81	4.74194e-77	-0.09	PCA22
AT1G32450	26. oi1 flavinol synthesizing (MYB11)	-3.55655	0.027	0.129	5.78977e-81	1.25956e-76	-0.102	AtNPF7.3,NPF7.3,NRT1.5
AT2G38400	26. oi1 flavinol synthesizing (MYB11)	-2.48925	0.021	0.118	7.7247e-81	1.68051e-76	-0.097	AGT3
AT1G78170	26. oi1 flavinol synthesizing (MYB11)	-2.26884	0.023	0.125	9.17992e-81	1.99709e-76	-0.102	NA
AT2G18160	26. oi1 flavinol synthesizing (MYB11)	-0.816023	0.154	0.306	1.06913e-80	2.3259e-76	-0.152	ATBZIP2,bZIP2,FTM3,GBF5
AT5G42860	26. oi1 flavinol synthesizing (MYB11)	2.06567	0.09	0.027	1.54004e-80	3.35036e-76	0.063	CC2
AT5G61380	26. oi1 flavinol synthesizing (MYB11)	-0.891676	0.12	0.256	2.0747e-80	4.51352e-76	-0.136	APRR1,AtTOC1,PRR1,TOC1
AT1G23420	26. oi1 flavinol synthesizing (MYB11)	-4.04466	0.005	0.09	2.60146e-80	5.65948e-76	-0.085	INO
AT5G03240	26. oi1 flavinol synthesizing (MYB11)	-0.832982	0.112	0.252	3.30576e-80	7.19167e-76	-0.14	UBQ3
AT2G41230	26. oi1 flavinol synthesizing (MYB11)	-1.92793	0.027	0.13	4.02099e-80	8.74766e-76	-0.103	ARL2,OSR1
AT5G04510	26. oi1 flavinol synthesizing (MYB11)	0.992098	0.343	0.22	6.46804e-80	1.40712e-75	0.123	ATPDK1,PDK1
AT4G37300	26. oi1 flavinol synthesizing (MYB11)	-2.15722	0.017	0.113	7.86264e-80	1.71052e-75	-0.096	MEE59
AT1G07750	26. oi1 flavinol synthesizing (MYB11)	-1.0483	0.117	0.247	8.65636e-80	1.88319e-75	-0.13	NA
AT5G18310	26. oi1 flavinol synthesizing (MYB11)	1.50523	0.125	0.047	9.61402e-80	2.09153e-75	0.078	NA
AT5G63990	26. oi1 flavinol synthesizing (MYB11)	-2.45332	0.013	0.1	1.01679e-79	2.21203e-75	-0.087	NA
AT5G24660	26. oi1 flavinol synthesizing (MYB11)	-2.27879	0.031	0.137	1.14372e-79	2.48817e-75	-0.106	LSU2
AT3G18490	26. oi1 flavinol synthesizing (MYB11)	0.448568	0.669	0.531	1.18691e-79	2.58211e-75	0.138	ASPG1
AT4G00360	26. oi1 flavinol synthesizing (MYB11)	-1.64806	0.096	0.221	1.25603e-79	2.73249e-75	-0.125	ATT1,CYP86A2
AT4G18960	26. oi1 flavinol synthesizing (MYB11)	-3.33965	0.009	0.099	1.37819e-79	2.99826e-75	-0.09	AG
AT1G52040	26. oi1 flavinol synthesizing (MYB11)	-2.1388	0.039	0.146	3.38048e-79	7.35424e-75	-0.107	ATMBP,MBP1
AT4G24150	26. oi1 flavinol synthesizing (MYB11)	-3.31383	0.009	0.099	5.50325e-79	1.19723e-74	-0.09	AtGRF8,GRF8
AT2G38180	26. oi1 flavinol synthesizing (MYB11)	1.32644	0.229	0.118	6.88244e-79	1.49728e-74	0.111	NA
AT4G32710	26. oi1 flavinol synthesizing (MYB11)	1.39806	0.216	0.11	1.02055e-78	2.2202e-74	0.106	PERK14
AT2G24270	26. oi1 flavinol synthesizing (MYB11)	-1.88579	0.035	0.137	1.35392e-78	2.94545e-74	-0.102	ALDH11A3
AT3G61640	26. oi1 flavinol synthesizing (MYB11)	-2.54278	0.015	0.105	1.36664e-78	2.97313e-74	-0.09	AGP20,AtAGP20
AT5G06930	26. oi1 flavinol synthesizing (MYB11)	-6.09063	0.001	0.079	1.75569e-78	3.8195e-74	-0.078	NA
AT1G09070	26. oi1 flavinol synthesizing (MYB11)	-0.747963	0.21	0.353	3.4737e-78	7.55703e-74	-0.143	(AT)SRC2,AtSRC2,SRC2
AT2G46410	26. oi1 flavinol synthesizing (MYB11)	-3.40311	0.006	0.087	3.55903e-78	7.74266e-74	-0.081	CPC
AT3G57450	26. oi1 flavinol synthesizing (MYB11)	-1.05731	0.08	0.202	6.19519e-78	1.34776e-73	-0.122	NA
AT5G54940	26. oi1 flavinol synthesizing (MYB11)	-1.58955	0.044	0.152	2.63794e-77	5.73885e-73	-0.108	NA
AT4G08850	26. oi1 flavinol synthesizing (MYB11)	-2.36276	0.019	0.113	3.33465e-77	7.25453e-73	-0.094	MIK2
AT4G15470	26. oi1 flavinol synthesizing (MYB11)	-0.679447	0.151	0.293	3.37826e-77	7.34941e-73	-0.142	AtLFG5,LFG5
AT4G20430	26. oi1 flavinol synthesizing (MYB11)	1.66192	0.106	0.037	3.60139e-77	7.83483e-73	0.069	NA
AT4G14780	26. oi1 flavinol synthesizing (MYB11)	-3.76488	0.006	0.105	3.88008e-77	8.44112e-73	-0.099	NA
AT1G53440	26. oi1 flavinol synthesizing (MYB11)	1.27702	0.174	0.084	4.62089e-77	1.00527e-72	0.09	NA
AT3G21070	26. oi1 flavinol synthesizing (MYB11)	-1.65059	0.047	0.154	1.12902e-76	2.45618e-72	-0.107	ATNADK-1,NADK1
AT5G65480	26. oi1 flavinol synthesizing (MYB11)	-1.71553	0.045	0.157	1.31194e-76	2.85412e-72	-0.112	CCI1
AT3G18170	26. oi1 flavinol synthesizing (MYB11)	-2.98492	0.012	0.102	1.75112e-76	3.80956e-72	-0.09	NA
AT5G52330	26. oi1 flavinol synthesizing (MYB11)	-3.1926	0.006	0.094	1.81382e-76	3.94596e-72	-0.088	NA
AT1G69760	26. oi1 flavinol synthesizing (MYB11)	0.750342	0.405	0.272	3.43647e-76	7.47605e-72	0.133	NA
AT5G57560	26. oi1 flavinol synthesizing (MYB11)	-2.45242	0.034	0.138	5.67932e-76	1.23554e-71	-0.104	AtXTH22,TCH4,XTH22
AT3G21240	26. oi1 flavinol synthesizing (MYB11)	1.44369	0.175	0.08	6.45255e-76	1.40375e-71	0.095	4CL2,AT4CL2
AT1G21580	26. oi1 flavinol synthesizing (MYB11)	-0.76451	0.141	0.282	8.07428e-76	1.75656e-71	-0.141	SOP1
AT5G19730	26. oi1 flavinol synthesizing (MYB11)	1.44385	0.159	0.071	8.64733e-76	1.88123e-71	0.088	NA
AT3G52370	26. oi1 flavinol synthesizing (MYB11)	-1.91616	0.023	0.113	9.81111e-76	2.13441e-71	-0.09	FLA15
AT3G52800	26. oi1 flavinol synthesizing (MYB11)	-0.946369	0.204	0.344	1.15314e-75	2.50865e-71	-0.14	NA
AT2G37180	26. oi1 flavinol synthesizing (MYB11)	-2.45432	0.021	0.113	1.25215e-75	2.72405e-71	-0.092	PIP2;3,PIP2C,RD28
AT4G23010	26. oi1 flavinol synthesizing (MYB11)	-2.47813	0.017	0.11	1.30065e-75	2.82956e-71	-0.093	ATUTR2,UTR2
AT2G01930	26. oi1 flavinol synthesizing (MYB11)	-2.09907	0.016	0.102	1.96013e-75	4.26427e-71	-0.086	ATBPC1,BBR,BPC1
AT3G21560	26. oi1 flavinol synthesizing (MYB11)	1.39373	0.173	0.083	2.4211e-75	5.26711e-71	0.09	BRT1,UGT84A2
AT1G23040	26. oi1 flavinol synthesizing (MYB11)	-1.55417	0.042	0.148	2.88306e-75	6.2721e-71	-0.106	NA
AT3G57240	26. oi1 flavinol synthesizing (MYB11)	-2.63839	0.072	0.186	3.05771e-75	6.65204e-71	-0.114	AtBG3,BG3,GNS3
AT3G19900	26. oi1 flavinol synthesizing (MYB11)	-2.56816	0.008	0.092	3.9329e-75	8.55603e-71	-0.084	NA
AT4G13710	26. oi1 flavinol synthesizing (MYB11)	-4.01534	0.003	0.08	4.27551e-75	9.30137e-71	-0.077	NA
AT2G26440	26. oi1 flavinol synthesizing (MYB11)	1.16322	0.206	0.106	6.43785e-75	1.40055e-70	0.1	PME12
AT2G45650	26. oi1 flavinol synthesizing (MYB11)	-4.22785	0.003	0.085	7.5075e-75	1.63326e-70	-0.082	AGL6,RSB1
AT5G54400	26. oi1 flavinol synthesizing (MYB11)	-3.07834	0.01	0.092	1.15151e-74	2.50511e-70	-0.082	NA
AT5G62570	26. oi1 flavinol synthesizing (MYB11)	-0.957652	0.092	0.214	2.34714e-74	5.10619e-70	-0.122	CBP60a
AT3G49220	26. oi1 flavinol synthesizing (MYB11)	-2.80909	0.017	0.106	2.76583e-74	6.01706e-70	-0.089	PME34
AT1G64060	26. oi1 flavinol synthesizing (MYB11)	-2.04294	0.043	0.15	3.21117e-74	6.98591e-70	-0.107	ATRBOH,ATRBOHF,RBOH,RBOHAP108,RBOHF
AT5G22200	26. oi1 flavinol synthesizing (MYB11)	-1.98867	0.024	0.115	3.47092e-74	7.55098e-70	-0.091	NA
AT1G23490	26. oi1 flavinol synthesizing (MYB11)	-0.690201	0.142	0.28	7.5655e-74	1.64587e-69	-0.138	ARF1,ATARF,ATARF1,ATARFA1A
AT1G08810	26. oi1 flavinol synthesizing (MYB11)	0.844379	0.353	0.223	1.3529e-73	2.94323e-69	0.13	AtMYB60,MYB60
AT5G01870	26. oi1 flavinol synthesizing (MYB11)	-2.63568	0.023	0.124	2.31258e-73	5.03102e-69	-0.101	NA
AT2G29550	26. oi1 flavinol synthesizing (MYB11)	-0.834892	0.094	0.214	3.85604e-73	8.38881e-69	-0.12	TBB7,TUB7
AT3G49055	26. oi1 flavinol synthesizing (MYB11)	-3.67794	0.006	0.086	4.04488e-73	8.79965e-69	-0.08	NA
AT1G21460	26. oi1 flavinol synthesizing (MYB11)	-3.00835	0.025	0.121	5.10814e-73	1.11128e-68	-0.096	AtSWEET1,SWEET1
AT1G09200	26. oi1 flavinol synthesizing (MYB11)	-1.16389	0.087	0.204	6.30208e-73	1.37102e-68	-0.117	H3.1,HTR2
AT1G71690	26. oi1 flavinol synthesizing (MYB11)	0.848522	0.37	0.253	8.90894e-73	1.93814e-68	0.117	NA
AT5G25540	26. oi1 flavinol synthesizing (MYB11)	-0.723675	0.135	0.277	1.50851e-72	3.28176e-68	-0.142	CID6
AT4G14730	26. oi1 flavinol synthesizing (MYB11)	-2.03726	0.02	0.107	2.22942e-72	4.85011e-68	-0.087	AtLFG1,GAAP1,LFG1
AT5G05140	26. oi1 flavinol synthesizing (MYB11)	-1.89182	0.022	0.11	3.06749e-72	6.67332e-68	-0.088	NA
AT1G42470	26. oi1 flavinol synthesizing (MYB11)	-1.33061	0.061	0.165	3.23237e-72	7.03203e-68	-0.104	AtNPC1
AT1G56660	26. oi1 flavinol synthesizing (MYB11)	-3.81814	0.011	0.099	4.75986e-72	1.03551e-67	-0.088	NA
AT1G27770	26. oi1 flavinol synthesizing (MYB11)	-1.41611	0.091	0.205	6.32096e-72	1.37513e-67	-0.114	ACA1,PEA1
AT1G52155	26. oi1 flavinol synthesizing (MYB11)	-3.32669	0.006	0.085	7.2916e-72	1.58629e-67	-0.079	NA
AT5G02540	26. oi1 flavinol synthesizing (MYB11)	-2.37694	0.042	0.15	8.17315e-72	1.77807e-67	-0.108	NA
AT2G47630	26. oi1 flavinol synthesizing (MYB11)	-1.4213	0.066	0.175	1.16772e-71	2.54038e-67	-0.109	MAGL9
AT5G39160	26. oi1 flavinol synthesizing (MYB11)	-3.97154	0.009	0.095	1.29743e-71	2.82255e-67	-0.086	NA
AT4G21640	26. oi1 flavinol synthesizing (MYB11)	-5.10922	0.014	0.13	1.59665e-71	3.4735e-67	-0.116	NA
AT5G24580	26. oi1 flavinol synthesizing (MYB11)	-7.52384	0.001	0.076	1.6161e-71	3.51582e-67	-0.075	AtHMP47,HIPP09
AT1G78040	26. oi1 flavinol synthesizing (MYB11)	-0.496335	0.406	0.556	2.26095e-71	4.91871e-67	-0.15	NA
AT3G14760	26. oi1 flavinol synthesizing (MYB11)	2.11952	0.076	0.021	2.85339e-71	6.20754e-67	0.055	NA
AT3G56880	26. oi1 flavinol synthesizing (MYB11)	-1.04742	0.085	0.196	1.12826e-70	2.45453e-66	-0.111	NA
AT3G19290	26. oi1 flavinol synthesizing (MYB11)	-1.40239	0.035	0.132	1.85269e-70	4.03052e-66	-0.097	ABF4,AREB2,AtAREB2
AT1G23710	26. oi1 flavinol synthesizing (MYB11)	-1.71517	0.03	0.117	2.26029e-70	4.91727e-66	-0.087	NA
AT3G58780	26. oi1 flavinol synthesizing (MYB11)	-0.79752	0.569	0.636	2.36928e-70	5.15437e-66	-0.067	AGL1,SHP1
AT1G67040	26. oi1 flavinol synthesizing (MYB11)	1.4315	0.158	0.074	3.66069e-70	7.96384e-66	0.084	TRM22
AT1G11580	26. oi1 flavinol synthesizing (MYB11)	-2.79192	0.017	0.105	4.00503e-70	8.71293e-66	-0.088	ATPMEPCRA,PMEPCRA
AT1G06760	26. oi1 flavinol synthesizing (MYB11)	-0.974456	0.121	0.247	4.0868e-70	8.89083e-66	-0.126	H1.1,HON1
AT5G02490	26. oi1 flavinol synthesizing (MYB11)	-0.721845	0.187	0.33	5.18387e-70	1.12775e-65	-0.143	AtHsp70-2,Hsp70-2
AT4G14620	26. oi1 flavinol synthesizing (MYB11)	1.96013	0.1	0.037	6.99017e-70	1.52071e-65	0.063	NA
AT2G33280	26. oi1 flavinol synthesizing (MYB11)	1.92672	0.098	0.033	7.11738e-70	1.54839e-65	0.065	NA
AT4G15750	26. oi1 flavinol synthesizing (MYB11)	-1.81334	0.465	0.538	1.27306e-69	2.76953e-65	-0.073	NA
AT1G09840	26. oi1 flavinol synthesizing (MYB11)	-1.97207	0.018	0.099	1.50753e-69	3.27962e-65	-0.081	AtHIR1,ATSK41,SK41
AT2G46720	26. oi1 flavinol synthesizing (MYB11)	-2.37731	0.014	0.099	1.5338e-69	3.33677e-65	-0.085	HIC,KCS13
AT4G10120	26. oi1 flavinol synthesizing (MYB11)	-3.97848	0.007	0.089	1.6856e-69	3.66703e-65	-0.082	ATSPS4F,AtSPSC,SPS4F,SPSC
AT4G24230	26. oi1 flavinol synthesizing (MYB11)	-2.30049	0.013	0.093	1.77333e-69	3.85787e-65	-0.08	ACBP3
AT1G34460	26. oi1 flavinol synthesizing (MYB11)	-0.997174	0.093	0.208	1.8531e-69	4.03143e-65	-0.115	CYC3,CYCB1;5
AT2G21510	26. oi1 flavinol synthesizing (MYB11)	-2.33098	0.013	0.091	2.01411e-69	4.3817e-65	-0.078	NA
AT2G26250	26. oi1 flavinol synthesizing (MYB11)	-1.13958	0.299	0.411	2.10225e-69	4.57345e-65	-0.112	FDH,KCS10
AT5G45350	26. oi1 flavinol synthesizing (MYB11)	-1.32952	0.059	0.169	2.37195e-69	5.16018e-65	-0.11	GPRP2
AT1G18300	26. oi1 flavinol synthesizing (MYB11)	-1.59085	0.074	0.181	3.1054e-69	6.7558e-65	-0.107	atnudt4,NUDT4
AT4G14746	26. oi1 flavinol synthesizing (MYB11)	-2.93184	0.009	0.094	3.32519e-69	7.23396e-65	-0.085	NA
AT5G45340	26. oi1 flavinol synthesizing (MYB11)	-4.54405	0.004	0.081	4.05805e-69	8.82828e-65	-0.077	CYP707A3
AT1G63260	26. oi1 flavinol synthesizing (MYB11)	-1.91968	0.021	0.108	5.11991e-69	1.11384e-64	-0.087	TET10
AT1G30835	26. oi1 flavinol synthesizing (MYB11)	-1.85117	0.041	0.138	1.04336e-68	2.26982e-64	-0.097	NA
AT3G23560	26. oi1 flavinol synthesizing (MYB11)	-3.72273	0.017	0.114	1.19363e-68	2.59674e-64	-0.097	ALF5
AT1G79040	26. oi1 flavinol synthesizing (MYB11)	-1.64194	0.041	0.135	1.25641e-68	2.73331e-64	-0.094	PSBR
AT4G35480	26. oi1 flavinol synthesizing (MYB11)	-1.6065	0.036	0.126	1.29143e-68	2.8095e-64	-0.09	ATL45,RHA3B
AT1G76820	26. oi1 flavinol synthesizing (MYB11)	-1.43142	0.05	0.149	1.59175e-68	3.46284e-64	-0.099	NA
AT2G42860	26. oi1 flavinol synthesizing (MYB11)	-3.49817	0.006	0.085	1.65688e-68	3.60454e-64	-0.079	NA
AT5G43700	26. oi1 flavinol synthesizing (MYB11)	-4.22209	0.005	0.077	2.60364e-68	5.66421e-64	-0.072	ATAUX2-11,IAA4
AT3G14595	26. oi1 flavinol synthesizing (MYB11)	-1.89876	0.022	0.107	3.4239e-68	7.4487e-64	-0.085	NA
AT2G22500	26. oi1 flavinol synthesizing (MYB11)	-0.908139	0.246	0.373	4.48988e-68	9.76774e-64	-0.127	ATPUMP5,DIC1,UCP5
AT3G05020	26. oi1 flavinol synthesizing (MYB11)	-1.26845	0.034	0.127	4.90991e-68	1.06815e-63	-0.093	ACP,ACP1,AtACP1
AT4G08555	26. oi1 flavinol synthesizing (MYB11)	1.8652	0.097	0.035	6.47191e-68	1.40796e-63	0.062	NA
AT5G01750	26. oi1 flavinol synthesizing (MYB11)	-3.71209	0.006	0.084	6.96957e-68	1.51623e-63	-0.078	NA
AT4G29080	26. oi1 flavinol synthesizing (MYB11)	-1.77505	0.034	0.129	8.71836e-68	1.89668e-63	-0.095	IAA27,PAP2
AT3G02360	26. oi1 flavinol synthesizing (MYB11)	-0.760336	0.099	0.218	8.81836e-68	1.91843e-63	-0.119	PGD2
AT3G26510	26. oi1 flavinol synthesizing (MYB11)	-1.73034	0.067	0.169	1.18213e-67	2.57171e-63	-0.102	NA
AT5G02580	26. oi1 flavinol synthesizing (MYB11)	1.41633	0.17	0.076	1.22834e-67	2.67224e-63	0.094	NA
AT5G46220	26. oi1 flavinol synthesizing (MYB11)	-4.59574	0.002	0.071	1.49345e-67	3.24901e-63	-0.069	TOD1
AT1G60030	26. oi1 flavinol synthesizing (MYB11)	-2.21864	0.019	0.109	1.52025e-67	3.30731e-63	-0.09	ATNAT7,NAT7
AT4G19200	26. oi1 flavinol synthesizing (MYB11)	-0.866501	0.177	0.313	1.5922e-67	3.46382e-63	-0.136	GPRP3
AT1G51060	26. oi1 flavinol synthesizing (MYB11)	-1.23857	0.099	0.215	1.9155e-67	4.16718e-63	-0.116	HTA10
AT5G55950	26. oi1 flavinol synthesizing (MYB11)	-2.31919	0.012	0.087	1.98496e-67	4.31827e-63	-0.075	NA
AT2G40205	26. oi1 flavinol synthesizing (MYB11)	-0.766464	0.102	0.232	3.19779e-67	6.9568e-63	-0.13	NA
AT5G24590	26. oi1 flavinol synthesizing (MYB11)	-1.41272	0.049	0.145	3.26608e-67	7.10536e-63	-0.096	ANAC091,ANAC91,TIP
AT1G79630	26. oi1 flavinol synthesizing (MYB11)	1.58944	0.15	0.069	3.70142e-67	8.05244e-63	0.081	NA
AT5G36160	26. oi1 flavinol synthesizing (MYB11)	1.04256	0.319	0.211	3.77039e-67	8.20248e-63	0.108	AtTAT2,TAT2
AT1G19330	26. oi1 flavinol synthesizing (MYB11)	-1.0115	0.093	0.201	7.29638e-67	1.58733e-62	-0.108	AFR2
AT3G23570	26. oi1 flavinol synthesizing (MYB11)	-2.71482	0.009	0.086	1.50589e-66	3.27607e-62	-0.077	NA
AT1G74450	26. oi1 flavinol synthesizing (MYB11)	-1.8039	0.036	0.135	1.68203e-66	3.65926e-62	-0.099	ROH1D
AT1G17620	26. oi1 flavinol synthesizing (MYB11)	-0.864885	0.135	0.251	1.86983e-66	4.06782e-62	-0.116	NA
AT5G04770	26. oi1 flavinol synthesizing (MYB11)	-1.6595	0.031	0.119	2.57799e-66	5.60843e-62	-0.088	ATCAT6,CAT6
AT1G27040	26. oi1 flavinol synthesizing (MYB11)	1.81812	0.081	0.026	3.04431e-66	6.62289e-62	0.055	AtNPF4.5,NPF4.5
AT5G20010	26. oi1 flavinol synthesizing (MYB11)	-0.537807	0.208	0.352	4.22746e-66	9.19685e-62	-0.144	ATRAN1,RAN-1,RAN1
AT1G72180	26. oi1 flavinol synthesizing (MYB11)	-2.19224	0.013	0.084	4.56776e-66	9.93715e-62	-0.071	CEPR2
AT1G22250	26. oi1 flavinol synthesizing (MYB11)	-4.10595	0.003	0.076	4.72574e-66	1.02809e-61	-0.073	NA
AT5G48480	26. oi1 flavinol synthesizing (MYB11)	-0.917987	0.132	0.252	4.79649e-66	1.04348e-61	-0.12	NA
AT1G11070	26. oi1 flavinol synthesizing (MYB11)	-4.72687	0.003	0.079	4.95279e-66	1.07748e-61	-0.076	NA
AT1G72970	26. oi1 flavinol synthesizing (MYB11)	-1.32675	0.224	0.339	7.17285e-66	1.56045e-61	-0.115	EDA17,HTH
AT5G02190	26. oi1 flavinol synthesizing (MYB11)	-1.57893	0.029	0.116	7.52918e-66	1.63797e-61	-0.087	ASP38,ATASP38,EMB24,PCS1
AT1G14980	26. oi1 flavinol synthesizing (MYB11)	-0.811511	0.094	0.211	8.32839e-66	1.81184e-61	-0.117	CPN10
AT4G37530	26. oi1 flavinol synthesizing (MYB11)	-2.69487	0.012	0.084	1.15821e-65	2.5197e-61	-0.072	NA
AT1G68070	26. oi1 flavinol synthesizing (MYB11)	-1.77986	0.023	0.107	1.22675e-65	2.66879e-61	-0.084	NA
AT4G16500	26. oi1 flavinol synthesizing (MYB11)	-0.871214	0.064	0.175	1.35622e-65	2.95047e-61	-0.111	AtCYS4,CYS4
AT1G28580	26. oi1 flavinol synthesizing (MYB11)	-1.64539	0.026	0.107	1.64271e-65	3.57371e-61	-0.081	NA
AT1G18210	26. oi1 flavinol synthesizing (MYB11)	-1.25171	0.066	0.168	1.65631e-65	3.60331e-61	-0.102	NA
AT2G42830	26. oi1 flavinol synthesizing (MYB11)	-0.601308	0.234	0.368	2.27831e-65	4.95647e-61	-0.134	AGL5,SHP2
AT3G43960	26. oi1 flavinol synthesizing (MYB11)	1.0706	0.275	0.169	3.12195e-65	6.79179e-61	0.106	NA
AT4G37050	26. oi1 flavinol synthesizing (MYB11)	-3.99901	0.013	0.09	3.17369e-65	6.90436e-61	-0.077	AtPLAIVC,PLA,PLAIII{beta},PLP4
AT2G22190	26. oi1 flavinol synthesizing (MYB11)	-5.80494	0.001	0.071	3.40969e-65	7.41778e-61	-0.07	TPPE
AT4G16563	26. oi1 flavinol synthesizing (MYB11)	0.626381	0.411	0.275	3.87183e-65	8.42316e-61	0.136	NA
AT1G75380	26. oi1 flavinol synthesizing (MYB11)	-0.956329	0.147	0.269	5.74132e-65	1.24902e-60	-0.122	ATBBD1,BBD1
AT1G11330	26. oi1 flavinol synthesizing (MYB11)	-2.76159	0.007	0.078	5.81533e-65	1.26512e-60	-0.071	RDA2,SD1-13
AT3G55440	26. oi1 flavinol synthesizing (MYB11)	-0.557433	0.165	0.303	7.07349e-65	1.53884e-60	-0.138	ATCTIMC,CYTOTPI,TPI
AT5G16120	26. oi1 flavinol synthesizing (MYB11)	-2.47341	0.008	0.081	1.31254e-64	2.85543e-60	-0.073	MAGL15
AT5G28910	26. oi1 flavinol synthesizing (MYB11)	0.90445	0.268	0.16	1.37028e-64	2.98104e-60	0.108	NA
AT4G23400	26. oi1 flavinol synthesizing (MYB11)	-1.42462	0.042	0.136	2.50346e-64	5.44627e-60	-0.094	PIP1;5,PIP1D
AT5G53460	26. oi1 flavinol synthesizing (MYB11)	-0.681715	0.388	0.536	4.06188e-64	8.83661e-60	-0.148	GLT1
AT1G06520	26. oi1 flavinol synthesizing (MYB11)	-1.05322	0.114	0.224	5.03542e-64	1.09546e-59	-0.11	ATGPAT1,GPAT1,sn-2-GPAT1
AT3G57530	26. oi1 flavinol synthesizing (MYB11)	-1.59011	0.039	0.13	5.44489e-64	1.18454e-59	-0.091	ATCPK32,CDPK32,CPK32
AT3G51030	26. oi1 flavinol synthesizing (MYB11)	-2.6186	0.008	0.078	6.50349e-64	1.41484e-59	-0.07	ATTRX,ATTRX1,TRX1
AT3G56800	26. oi1 flavinol synthesizing (MYB11)	-1.10612	0.059	0.158	9.7729e-64	2.12609e-59	-0.099	ACAM-3,CAM3
AT3G02110	26. oi1 flavinol synthesizing (MYB11)	-2.74834	0.009	0.084	1.17437e-63	2.55484e-59	-0.075	scpl25
AT5G62230	26. oi1 flavinol synthesizing (MYB11)	-1.96288	0.029	0.111	2.85394e-63	6.20874e-59	-0.082	ERL1
AT1G25460	26. oi1 flavinol synthesizing (MYB11)	-2.94492	0.009	0.087	3.50919e-63	7.63425e-59	-0.078	NA
AT1G22160	26. oi1 flavinol synthesizing (MYB11)	-3.38041	0.005	0.07	3.54956e-63	7.72207e-59	-0.065	NA
AT5G38150	26. oi1 flavinol synthesizing (MYB11)	0.950416	0.354	0.257	4.21253e-63	9.16435e-59	0.097	PMI15
AT5G28540	26. oi1 flavinol synthesizing (MYB11)	0.575441	0.609	0.523	4.51487e-63	9.82211e-59	0.086	BIP1
AT2G37470	26. oi1 flavinol synthesizing (MYB11)	-1.56178	0.032	0.121	4.65039e-63	1.01169e-58	-0.089	HTB5
AT4G15540	26. oi1 flavinol synthesizing (MYB11)	-0.952151	0.113	0.225	6.29956e-63	1.37047e-58	-0.112	UMAMIT38
AT4G27860	26. oi1 flavinol synthesizing (MYB11)	0.994336	0.267	0.158	6.42914e-63	1.39866e-58	0.109	MEB1
AT2G40140	26. oi1 flavinol synthesizing (MYB11)	-2.59907	0.011	0.082	1.64366e-62	3.57578e-58	-0.071	ATSZF2,CZF1,SZF2,TZF10,ZFAR1
AT2G26980	26. oi1 flavinol synthesizing (MYB11)	1.10623	0.278	0.176	2.60871e-62	5.67526e-58	0.102	CIPK3,SnRK3.17
AT5G23260	26. oi1 flavinol synthesizing (MYB11)	-3.32523	0.006	0.074	3.84785e-62	8.371e-58	-0.068	ABS,AGL32,TT16
AT3G10300	26. oi1 flavinol synthesizing (MYB11)	-1.29011	0.061	0.156	5.02426e-62	1.09303e-57	-0.095	NA
AT1G69420	26. oi1 flavinol synthesizing (MYB11)	-1.36005	0.031	0.114	5.25356e-62	1.14291e-57	-0.083	NA
AT4G14140	26. oi1 flavinol synthesizing (MYB11)	-12.1703	0	0.071	5.33478e-62	1.16058e-57	-0.071	DMT02,DMT2,MET02,MET2
AT1G21310	26. oi1 flavinol synthesizing (MYB11)	-3.58037	0.016	0.095	7.16271e-62	1.55825e-57	-0.079	ATEXT3,EXT3,RSH
AT5G56890	26. oi1 flavinol synthesizing (MYB11)	-1.06377	0.069	0.174	7.64722e-62	1.66365e-57	-0.105	NA
AT3G02140	26. oi1 flavinol synthesizing (MYB11)	-1.47647	0.044	0.133	8.37853e-62	1.82275e-57	-0.089	AFP4,TMAC2
AT3G13510	26. oi1 flavinol synthesizing (MYB11)	-1.21422	0.052	0.152	1.03213e-61	2.2454e-57	-0.1	NA
AT3G11700	26. oi1 flavinol synthesizing (MYB11)	0.71896	0.418	0.319	1.14557e-61	2.49219e-57	0.099	FLA18
AT1G68530	26. oi1 flavinol synthesizing (MYB11)	-3.17854	0.009	0.076	1.2728e-61	2.76897e-57	-0.067	AtCER6,AtCUT1,CER6,CUT1,G2,KCS6,POP1
AT1G10200	26. oi1 flavinol synthesizing (MYB11)	0.994313	0.336	0.223	1.33822e-61	2.9113e-57	0.113	AtWLIM1,WLIM1
AT5G01600	26. oi1 flavinol synthesizing (MYB11)	-0.802601	0.173	0.294	2.00382e-61	4.35932e-57	-0.121	ATFER1,FER1
AT4G02260	26. oi1 flavinol synthesizing (MYB11)	-3.04895	0.007	0.077	2.22645e-61	4.84364e-57	-0.07	AT-RSH1,ATRSH1,RSH1
AT1G22460	26. oi1 flavinol synthesizing (MYB11)	1.72447	0.096	0.037	2.26961e-61	4.93755e-57	0.059	NA
AT5G26220	26. oi1 flavinol synthesizing (MYB11)	-1.44454	0.045	0.14	2.51628e-61	5.47416e-57	-0.095	AtGGCT2;1,GGCT2;1
AT1G69295	26. oi1 flavinol synthesizing (MYB11)	0.700084	0.442	0.323	2.57849e-61	5.6095e-57	0.119	PDCB4
AT1G01120	26. oi1 flavinol synthesizing (MYB11)	-3.00901	0.008	0.078	3.15848e-61	6.87128e-57	-0.07	KCS1
AT4G09460	26. oi1 flavinol synthesizing (MYB11)	-2.43768	0.009	0.075	3.30683e-61	7.19401e-57	-0.066	AtMYB6,MYB6
AT1G74840	26. oi1 flavinol synthesizing (MYB11)	-2.33892	0.038	0.119	3.74373e-61	8.1445e-57	-0.081	NA
AT1G27370	26. oi1 flavinol synthesizing (MYB11)	-1.08312	0.073	0.17	4.11742e-61	8.95746e-57	-0.097	SPL10
AT2G06530	26. oi1 flavinol synthesizing (MYB11)	-1.10432	0.07	0.174	5.58359e-61	1.21471e-56	-0.104	VPS2.1
AT1G61260	26. oi1 flavinol synthesizing (MYB11)	-4.27972	0.002	0.065	7.11198e-61	1.54721e-56	-0.063	NA
AT1G09370	26. oi1 flavinol synthesizing (MYB11)	-1.42928	0.031	0.115	9.72491e-61	2.11565e-56	-0.084	NA
AT3G23590	26. oi1 flavinol synthesizing (MYB11)	-1.12538	0.068	0.164	2.11543e-60	4.60212e-56	-0.096	MED33A,MED5A,RFR1
AT1G22930	26. oi1 flavinol synthesizing (MYB11)	-0.821354	0.12	0.232	2.35585e-60	5.12515e-56	-0.112	NA
AT3G06750	26. oi1 flavinol synthesizing (MYB11)	-2.98923	0.006	0.07	3.31079e-60	7.20262e-56	-0.064	NA
AT2G47500	26. oi1 flavinol synthesizing (MYB11)	-3.6417	0.005	0.072	3.51896e-60	7.65551e-56	-0.067	NA
AT3G05880	26. oi1 flavinol synthesizing (MYB11)	-1.6994	0.024	0.103	3.55255e-60	7.72858e-56	-0.079	RCI2A
AT2G46420	26. oi1 flavinol synthesizing (MYB11)	1.27469	0.183	0.096	3.81756e-60	8.30511e-56	0.087	NA
AT4G03930	26. oi1 flavinol synthesizing (MYB11)	-2.73889	0.024	0.113	5.43655e-60	1.18272e-55	-0.089	PME42
AT5G48850	26. oi1 flavinol synthesizing (MYB11)	-1.44753	0.072	0.172	5.4999e-60	1.1965e-55	-0.1	ATSDI1,SDI1
AT3G28910	26. oi1 flavinol synthesizing (MYB11)	-1.52883	0.041	0.131	6.23118e-60	1.35559e-55	-0.09	ATMYB30,MYB30
AT1G07135	26. oi1 flavinol synthesizing (MYB11)	-1.4205	0.042	0.127	6.33514e-60	1.37821e-55	-0.085	NA
AT5G44065	26. oi1 flavinol synthesizing (MYB11)	-2.70818	0.009	0.081	7.84496e-60	1.70667e-55	-0.072	NA
AT5G04470	26. oi1 flavinol synthesizing (MYB11)	-2.27028	0.012	0.084	7.9178e-60	1.72252e-55	-0.072	SIM
AT3G42806	26. oi1 flavinol synthesizing (MYB11)	-2.06084	0.016	0.089	8.6513e-60	1.88209e-55	-0.073	NA
AT5G44350	26. oi1 flavinol synthesizing (MYB11)	-1.7398	0.035	0.117	8.88237e-60	1.93236e-55	-0.082	NA
AT5G39380	26. oi1 flavinol synthesizing (MYB11)	-3.37601	0.004	0.066	1.2853e-59	2.79618e-55	-0.062	NA
AT2G45840	26. oi1 flavinol synthesizing (MYB11)	-2.67625	0.009	0.076	1.31982e-59	2.87126e-55	-0.067	NA
AT5G46040	26. oi1 flavinol synthesizing (MYB11)	-4.4584	0.003	0.072	2.17403e-59	4.72959e-55	-0.069	NA
AT5G17980	26. oi1 flavinol synthesizing (MYB11)	-4.515	0.002	0.061	2.62649e-59	5.71393e-55	-0.059	MCTP16
AT3G10520	26. oi1 flavinol synthesizing (MYB11)	2.08892	0.069	0.022	2.65233e-59	5.77014e-55	0.047	AHB2,ARATH,ATGLB2,GLB2,HB2,NSHB2,PGB2
AT5G60390	26. oi1 flavinol synthesizing (MYB11)	-0.406654	0.464	0.614	3.10439e-59	6.7536e-55	-0.15	EF1alpha
AT5G66460	26. oi1 flavinol synthesizing (MYB11)	-1.1601	0.06	0.148	3.14082e-59	6.83285e-55	-0.088	AtMAN7,MAN7
AT1G28680	26. oi1 flavinol synthesizing (MYB11)	-1.81529	0.031	0.119	3.5399e-59	7.70105e-55	-0.088	COSY
AT3G03470	26. oi1 flavinol synthesizing (MYB11)	-3.27752	0.005	0.071	3.65007e-59	7.94072e-55	-0.066	CYP89A9
AT5G02230	26. oi1 flavinol synthesizing (MYB11)	-2.61793	0.021	0.098	3.72763e-59	8.10946e-55	-0.077	NA
AT5G59870	26. oi1 flavinol synthesizing (MYB11)	-1.70193	0.062	0.158	3.73194e-59	8.11883e-55	-0.096	h2a.w.6,HTA6
AT1G30690	26. oi1 flavinol synthesizing (MYB11)	-1.42589	0.033	0.116	4.82794e-59	1.05032e-54	-0.083	PATL4
AT1G30220	26. oi1 flavinol synthesizing (MYB11)	-4.74083	0.003	0.066	6.31084e-59	1.37292e-54	-0.063	ATINT2,INT2
AT5G47640	26. oi1 flavinol synthesizing (MYB11)	-1.24474	0.042	0.128	7.02184e-59	1.5276e-54	-0.086	NF-YB2
AT3G24550	26. oi1 flavinol synthesizing (MYB11)	-0.737573	0.123	0.242	7.66485e-59	1.66749e-54	-0.119	ATPERK1,PERK1
AT1G71960	26. oi1 flavinol synthesizing (MYB11)	-2.7532	0.013	0.082	8.41818e-59	1.83137e-54	-0.069	ABCG25,ATABCG25
AT1G08880	26. oi1 flavinol synthesizing (MYB11)	-1.19696	0.072	0.176	8.46428e-59	1.8414e-54	-0.104	G-H2AX,GAMMA-H2AX,H2AXA,HTA5
AT4G01480	26. oi1 flavinol synthesizing (MYB11)	-1.26392	0.048	0.136	9.18077e-59	1.99728e-54	-0.088	AtPPa5,PPa5
AT5G20885	26. oi1 flavinol synthesizing (MYB11)	-1.60332	0.029	0.109	1.02856e-58	2.23764e-54	-0.08	NA
AT4G30270	26. oi1 flavinol synthesizing (MYB11)	-2.04961	0.045	0.134	1.83148e-58	3.98438e-54	-0.089	MERI-5,MERI5B,SEN4,XTH24
AT5G53100	26. oi1 flavinol synthesizing (MYB11)	-4.85816	0.007	0.092	1.99381e-58	4.33754e-54	-0.085	NA
AT2G34200	26. oi1 flavinol synthesizing (MYB11)	-1.65576	0.04	0.131	2.05069e-58	4.46128e-54	-0.091	NA
AT2G23550	26. oi1 flavinol synthesizing (MYB11)	-4.36126	0.003	0.067	2.47132e-58	5.37635e-54	-0.064	ABE1,ATMES6,MES6
AT1G05570	26. oi1 flavinol synthesizing (MYB11)	-1.36492	0.045	0.138	2.71185e-58	5.89962e-54	-0.093	ATGSL06,ATGSL6,CALS1,GSL06,GSL6
AT1G02940	26. oi1 flavinol synthesizing (MYB11)	-1.99033	0.014	0.09	3.84868e-58	8.3728e-54	-0.076	ATGSTF5,GSTF5
AT1G15270	26. oi1 flavinol synthesizing (MYB11)	-0.534061	0.15	0.27	3.98617e-58	8.67191e-54	-0.12	NA
AT3G53730	26. oi1 flavinol synthesizing (MYB11)	-0.744622	0.108	0.218	4.44622e-58	9.67274e-54	-0.11	NA
AT5G43270	26. oi1 flavinol synthesizing (MYB11)	-2.26556	0.016	0.089	5.69592e-58	1.23915e-53	-0.073	SPL2
AT3G18560	26. oi1 flavinol synthesizing (MYB11)	-2.53402	0.008	0.077	9.66606e-58	2.10285e-53	-0.069	NA
AT1G65060	26. oi1 flavinol synthesizing (MYB11)	0.522955	0.386	0.253	1.09217e-57	2.37602e-53	0.133	4CL3
AT2G17640	26. oi1 flavinol synthesizing (MYB11)	-1.14419	0.049	0.131	1.22486e-57	2.66468e-53	-0.082	ATSERAT3;1,SAT-106
AT5G52810	26. oi1 flavinol synthesizing (MYB11)	-1.28054	0.039	0.124	1.26261e-57	2.74682e-53	-0.085	SARD4
AT1G18270	26. oi1 flavinol synthesizing (MYB11)	-1.17884	0.048	0.138	1.43079e-57	3.11268e-53	-0.09	NA
AT2G30020	26. oi1 flavinol synthesizing (MYB11)	-2.05088	0.019	0.092	1.45945e-57	3.17503e-53	-0.073	AP2C1
AT1G19570	26. oi1 flavinol synthesizing (MYB11)	-0.664424	0.24	0.362	1.52029e-57	3.30738e-53	-0.122	ATDHAR1,DHAR1,DHAR5
AT3G57550	26. oi1 flavinol synthesizing (MYB11)	-2.04819	0.012	0.081	1.67136e-57	3.63605e-53	-0.069	AGK2,GK-2
AT3G57330	26. oi1 flavinol synthesizing (MYB11)	-2.81508	0.009	0.071	1.88684e-57	4.10482e-53	-0.062	ACA11
AT1G24180	26. oi1 flavinol synthesizing (MYB11)	-1.56331	0.021	0.092	2.03345e-57	4.42377e-53	-0.071	IAR4
AT5G42050	26. oi1 flavinol synthesizing (MYB11)	-0.744394	0.221	0.345	2.33564e-57	5.08119e-53	-0.124	NRP
AT3G25780	26. oi1 flavinol synthesizing (MYB11)	-3.26805	0.008	0.075	2.52688e-57	5.49722e-53	-0.067	AOC3
AT3G27200	26. oi1 flavinol synthesizing (MYB11)	-2.34051	0.029	0.105	3.02907e-57	6.58974e-53	-0.076	NA
AT4G08990	26. oi1 flavinol synthesizing (MYB11)	-9.36522	0	0.061	4.11061e-57	8.94264e-53	-0.061	NA
AT4G05631	26. oi1 flavinol synthesizing (MYB11)	-0.552924	0.356	0.5	5.36165e-57	1.16643e-52	-0.144	NA
AT1G33240	26. oi1 flavinol synthesizing (MYB11)	0.945196	0.217	0.128	6.18658e-57	1.34589e-52	0.089	AT-GTL1,ATGTL1,GTL1
AT1G54570	26. oi1 flavinol synthesizing (MYB11)	-1.82614	0.021	0.095	1.67311e-56	3.63985e-52	-0.074	PES1
AT3G25540	26. oi1 flavinol synthesizing (MYB11)	-1.75263	0.013	0.078	1.82801e-56	3.97683e-52	-0.065	LAG1,LOH1
AT3G13330	26. oi1 flavinol synthesizing (MYB11)	-0.783921	0.06	0.155	2.0131e-56	4.3795e-52	-0.095	PA200
AT1G18620	26. oi1 flavinol synthesizing (MYB11)	0.914267	0.294	0.194	2.30088e-56	5.00557e-52	0.1	LNG4,TRM3
AT3G62250	26. oi1 flavinol synthesizing (MYB11)	-0.489932	0.265	0.407	2.60333e-56	5.66355e-52	-0.142	UBQ5
AT1G17420	26. oi1 flavinol synthesizing (MYB11)	-1.3636	0.071	0.162	3.35213e-56	7.29255e-52	-0.091	ATLOX3,LOX3
AT5G40910	26. oi1 flavinol synthesizing (MYB11)	-0.679249	0.142	0.26	4.00338e-56	8.70936e-52	-0.118	NA
AT5G10965	26. oi1 flavinol synthesizing (MYB11)	-1.60053	0.021	0.094	5.929e-56	1.28985e-51	-0.073	NA
AT3G05470	26. oi1 flavinol synthesizing (MYB11)	-4.71736	0.001	0.06	6.61122e-56	1.43827e-51	-0.059	FH11
AT3G20395	26. oi1 flavinol synthesizing (MYB11)	-4.43649	0.003	0.062	1.07621e-55	2.3413e-51	-0.059	ATL92
AT4G22780	26. oi1 flavinol synthesizing (MYB11)	-1.79201	0.022	0.093	1.19239e-55	2.59404e-51	-0.071	ACR7
AT1G02780	26. oi1 flavinol synthesizing (MYB11)	-0.410434	0.364	0.513	1.2713e-55	2.76572e-51	-0.149	emb2386
AT2G35600	26. oi1 flavinol synthesizing (MYB11)	2.11272	0.051	0.014	1.27723e-55	2.77862e-51	0.037	ATBRXL1,BRXL1
AT5G20830	26. oi1 flavinol synthesizing (MYB11)	-1.28254	0.104	0.203	1.39306e-55	3.0306e-51	-0.099	ASUS1,atsus1,SUS1,SUSY1
AT2G36380	26. oi1 flavinol synthesizing (MYB11)	-3.45894	0.005	0.063	1.52438e-55	3.31628e-51	-0.058	ABCG34,AtABCG34,ATPDR6,PDR6
AT5G05410	26. oi1 flavinol synthesizing (MYB11)	-2.17767	0.019	0.094	1.6618e-55	3.61525e-51	-0.075	DREB2,DREB2A
AT3G49530	26. oi1 flavinol synthesizing (MYB11)	-0.951265	0.119	0.226	1.83329e-55	3.98833e-51	-0.107	ANAC062,NAC062,NTL6
AT2G16990	26. oi1 flavinol synthesizing (MYB11)	-3.11077	0.012	0.079	1.8757e-55	4.08058e-51	-0.067	NA
AT3G10190	26. oi1 flavinol synthesizing (MYB11)	-1.64095	0.022	0.093	2.06121e-55	4.48417e-51	-0.071	CML36
AT1G55740	26. oi1 flavinol synthesizing (MYB11)	-2.53341	0.013	0.081	2.22166e-55	4.83322e-51	-0.068	AtSIP1,RS1,SIP1
AT3G14960	26. oi1 flavinol synthesizing (MYB11)	-3.06105	0.005	0.064	2.37308e-55	5.16263e-51	-0.059	NA
AT4G29100	26. oi1 flavinol synthesizing (MYB11)	-4.69031	0.002	0.057	2.59183e-55	5.63853e-51	-0.055	BHLH68,PFA3
AT5G09730	26. oi1 flavinol synthesizing (MYB11)	-1.1753	0.089	0.185	2.91774e-55	6.34754e-51	-0.096	ATBX3,ATBXL3,BX3,BXL3,XYL3
AT4G38060	26. oi1 flavinol synthesizing (MYB11)	-0.767001	0.1	0.203	3.08875e-55	6.71958e-51	-0.103	CCI2
AT4G18020	26. oi1 flavinol synthesizing (MYB11)	-5.31448	0.001	0.065	3.29447e-55	7.16712e-51	-0.064	APRR2,PRR2
AT1G07770	26. oi1 flavinol synthesizing (MYB11)	-0.610774	0.118	0.231	3.40012e-55	7.39697e-51	-0.113	RPS15A
AT1G10540	26. oi1 flavinol synthesizing (MYB11)	0.534178	0.569	0.467	5.79571e-55	1.26086e-50	0.102	ATNAT8,NAT8
AT1G56010	26. oi1 flavinol synthesizing (MYB11)	-4.41378	0.002	0.058	6.20202e-55	1.34925e-50	-0.056	anac021,ANAC022,NAC1
AT1G30840	26. oi1 flavinol synthesizing (MYB11)	-2.52785	0.01	0.075	8.29959e-55	1.80558e-50	-0.065	ATPUP4,PUP4
AT4G24380	26. oi1 flavinol synthesizing (MYB11)	-3.61377	0.004	0.063	8.77334e-55	1.90864e-50	-0.059	NA
AT2G23090	26. oi1 flavinol synthesizing (MYB11)	-0.554793	0.133	0.244	1.09453e-54	2.38114e-50	-0.111	NA
AT1G78110	26. oi1 flavinol synthesizing (MYB11)	-4.31991	0.003	0.059	1.16366e-54	2.53155e-50	-0.056	NA
AT3G28170	26. oi1 flavinol synthesizing (MYB11)	1.45913	0.118	0.052	1.29221e-54	2.8112e-50	0.066	NA
AT1G79700	26. oi1 flavinol synthesizing (MYB11)	-5.33258	0.001	0.058	1.30786e-54	2.84525e-50	-0.057	WRI4
AT4G30340	26. oi1 flavinol synthesizing (MYB11)	-2.49105	0.015	0.087	1.38301e-54	3.00874e-50	-0.072	ATDGK7,DGK7
AT1G29170	26. oi1 flavinol synthesizing (MYB11)	0.92316	0.269	0.176	1.44334e-54	3.13999e-50	0.093	ATSCAR3,SCAR3,WAVE2
AT1G11700	26. oi1 flavinol synthesizing (MYB11)	-1.89606	0.021	0.088	1.54809e-54	3.36787e-50	-0.067	NA
AT4G37250	26. oi1 flavinol synthesizing (MYB11)	-2.51138	0.008	0.07	1.6057e-54	3.49321e-50	-0.062	NA
AT1G32230	26. oi1 flavinol synthesizing (MYB11)	-0.381741	0.392	0.55	2.02416e-54	4.40356e-50	-0.158	ATP8,AtRCD1,CEO,CEO1,RCD1,RIMB1
AT1G04247	26. oi1 flavinol synthesizing (MYB11)	-7.64732	0	0.056	2.15836e-54	4.6955e-50	-0.056	NA
AT1G67090	26. oi1 flavinol synthesizing (MYB11)	-1.10334	0.139	0.241	2.2171e-54	4.8233e-50	-0.102	RBCS1A
AT2G43535	26. oi1 flavinol synthesizing (MYB11)	1.22921	0.157	0.079	2.30715e-54	5.0192e-50	0.078	NA
AT1G80610	26. oi1 flavinol synthesizing (MYB11)	-2.28095	0.009	0.067	2.49552e-54	5.429e-50	-0.058	NA
AT1G64900	26. oi1 flavinol synthesizing (MYB11)	1.58529	0.112	0.05	2.55426e-54	5.5568e-50	0.062	CYP89,CYP89A2
AT3G57870	26. oi1 flavinol synthesizing (MYB11)	-0.666515	0.108	0.214	2.93957e-54	6.39503e-50	-0.106	AHUS5,ATSCE1,EMB1637,SCE1,SCE1A
AT4G25530	26. oi1 flavinol synthesizing (MYB11)	-2.58565	0.009	0.073	3.10813e-54	6.76174e-50	-0.064	FWA,HDG6
AT5G10400	26. oi1 flavinol synthesizing (MYB11)	-1.26725	0.056	0.147	3.11897e-54	6.78531e-50	-0.091	H3.1,HTR9
AT1G23010	26. oi1 flavinol synthesizing (MYB11)	-1.26009	0.071	0.167	3.33182e-54	7.24837e-50	-0.096	LPR1
AT3G61260	26. oi1 flavinol synthesizing (MYB11)	-1.01058	0.053	0.139	5.94671e-54	1.29371e-49	-0.086	REM1.2
AT1G04410	26. oi1 flavinol synthesizing (MYB11)	-0.551198	0.133	0.247	6.18907e-54	1.34643e-49	-0.114	c-NAD-MDH1
AT5G51850	26. oi1 flavinol synthesizing (MYB11)	-4.28339	0.002	0.06	6.94017e-54	1.50983e-49	-0.058	TRM24
AT2G44450	26. oi1 flavinol synthesizing (MYB11)	-1.18574	0.051	0.138	6.99872e-54	1.52257e-49	-0.087	BGLU15
AT2G45960	26. oi1 flavinol synthesizing (MYB11)	-3.60626	0.008	0.076	8.236e-54	1.79174e-49	-0.068	ATHH2,PIP1;2,PIP1B,TMP-A
AT3G51290	26. oi1 flavinol synthesizing (MYB11)	-2.38053	0.014	0.082	9.59132e-54	2.08659e-49	-0.068	APSR1
AT3G57410	26. oi1 flavinol synthesizing (MYB11)	-0.765207	0.076	0.173	9.75528e-54	2.12226e-49	-0.097	ATVLN3,VLN3
AT2G28310	26. oi1 flavinol synthesizing (MYB11)	-1.37385	0.023	0.093	1.3542e-53	2.94606e-49	-0.07	NA
AT1G60630	26. oi1 flavinol synthesizing (MYB11)	2.04661	0.06	0.017	1.35939e-53	2.95735e-49	0.043	NA
AT2G26170	26. oi1 flavinol synthesizing (MYB11)	-4.49214	0.002	0.053	1.43723e-53	3.1267e-49	-0.051	CYP711A1,MAX1
AT1G66500	26. oi1 flavinol synthesizing (MYB11)	-1.14017	0.066	0.155	1.71492e-53	3.7308e-49	-0.089	NA
AT5G10480	26. oi1 flavinol synthesizing (MYB11)	-0.885057	0.076	0.171	2.38831e-53	5.19577e-49	-0.095	PAS2,PEP,PEPINO
AT3G16640	26. oi1 flavinol synthesizing (MYB11)	-0.432301	0.223	0.358	2.42234e-53	5.26981e-49	-0.135	AtTCTP1,TCTP1
AT3G04120	26. oi1 flavinol synthesizing (MYB11)	-0.410636	0.225	0.358	2.66478e-53	5.79722e-49	-0.133	GAPC,GAPC-1,GAPC1
AT2G13610	26. oi1 flavinol synthesizing (MYB11)	1.85603	0.066	0.021	2.81664e-53	6.12759e-49	0.045	ABCG5
AT1G79640	26. oi1 flavinol synthesizing (MYB11)	-1.452	0.029	0.101	2.92199e-53	6.35679e-49	-0.072	NA
AT5G35180	26. oi1 flavinol synthesizing (MYB11)	-0.883134	0.071	0.158	2.9355e-53	6.38619e-49	-0.087	NA
AT3G49050	26. oi1 flavinol synthesizing (MYB11)	-1.58114	0.105	0.201	3.45665e-53	7.51995e-49	-0.096	NA
AT5G62470	26. oi1 flavinol synthesizing (MYB11)	-2.28382	0.013	0.078	3.83027e-53	8.33276e-49	-0.065	ATMYB96,MYB96,MYBCOV1
AT3G23890	26. oi1 flavinol synthesizing (MYB11)	-1.56904	0.028	0.102	4.01622e-53	8.73728e-49	-0.074	ATTOPII,TOPII
AT5G59845	26. oi1 flavinol synthesizing (MYB11)	-2.32779	0.013	0.077	4.51199e-53	9.81583e-49	-0.064	GASA10
AT4G20050	26. oi1 flavinol synthesizing (MYB11)	-3.51815	0.007	0.076	4.93787e-53	1.07423e-48	-0.069	QRT3
AT3G19240	26. oi1 flavinol synthesizing (MYB11)	-1.54625	0.044	0.132	5.26123e-53	1.14458e-48	-0.088	DEM2
AT1G32700	26. oi1 flavinol synthesizing (MYB11)	-0.840945	0.164	0.278	5.82597e-53	1.26744e-48	-0.114	NA
AT4G34000	26. oi1 flavinol synthesizing (MYB11)	-0.601488	0.277	0.393	6.37382e-53	1.38662e-48	-0.116	ABF3,AtABF3,DPBF5
AT2G25250	26. oi1 flavinol synthesizing (MYB11)	-0.695936	0.106	0.209	6.91388e-53	1.50411e-48	-0.103	NA
AT3G25290	26. oi1 flavinol synthesizing (MYB11)	-1.24033	0.06	0.148	8.95949e-53	1.94914e-48	-0.088	NA
AT5G03795	26. oi1 flavinol synthesizing (MYB11)	-2.34767	0.016	0.089	9.0441e-53	1.96754e-48	-0.073	NA
AT1G26630	26. oi1 flavinol synthesizing (MYB11)	-0.370839	0.345	0.493	9.31577e-53	2.02665e-48	-0.148	ATELF5A-2,ELF5A-2,FBR12
AT1G62030	26. oi1 flavinol synthesizing (MYB11)	-3.25622	0.004	0.057	1.17951e-52	2.56602e-48	-0.053	NA
AT5G46700	26. oi1 flavinol synthesizing (MYB11)	1.62905	0.099	0.039	1.26922e-52	2.76118e-48	0.06	TET1,TRN2
AT5G61330	26. oi1 flavinol synthesizing (MYB11)	1.20479	0.229	0.14	1.33438e-52	2.90295e-48	0.089	NA
AT5G59690	26. oi1 flavinol synthesizing (MYB11)	-0.895271	0.094	0.199	1.66624e-52	3.62491e-48	-0.105	NA
AT1G06680	26. oi1 flavinol synthesizing (MYB11)	-1.39521	0.036	0.114	1.8447e-52	4.01314e-48	-0.078	OE23,OEE2,PSBP-1,PSII-P
AT1G20630	26. oi1 flavinol synthesizing (MYB11)	-1.14151	0.038	0.113	1.9956e-52	4.34143e-48	-0.075	CAT1
AT4G14740	26. oi1 flavinol synthesizing (MYB11)	-5.62755	0.001	0.055	2.6738e-52	5.81684e-48	-0.054	FL3
AT3G27870	26. oi1 flavinol synthesizing (MYB11)	0.889703	0.259	0.166	3.08484e-52	6.71107e-48	0.093	ALA8
AT2G40000	26. oi1 flavinol synthesizing (MYB11)	-2.43432	0.009	0.067	3.11783e-52	6.78284e-48	-0.058	ATHSPRO2,HSPRO2
AT2G17690	26. oi1 flavinol synthesizing (MYB11)	-4.54721	0.002	0.061	3.49075e-52	7.59413e-48	-0.059	AtFDA13,SDC
AT3G46620	26. oi1 flavinol synthesizing (MYB11)	-0.652506	0.167	0.282	4.27014e-52	9.28969e-48	-0.115	AtRDUF1,BTL10,RDUF1
AT2G02000	26. oi1 flavinol synthesizing (MYB11)	-4.90444	0.005	0.073	5.01542e-52	1.0911e-47	-0.068	GAD3
AT1G72510	26. oi1 flavinol synthesizing (MYB11)	-1.38729	0.061	0.148	5.34804e-52	1.16347e-47	-0.087	NA
AT1G14720	26. oi1 flavinol synthesizing (MYB11)	-1.28797	0.041	0.121	5.63485e-52	1.22586e-47	-0.08	ATXTH28,EXGT-A2,XTH28,XTR2
AT5G15470	26. oi1 flavinol synthesizing (MYB11)	-1.12668	0.041	0.117	6.45978e-52	1.40533e-47	-0.076	GAUT14
AT3G50620	26. oi1 flavinol synthesizing (MYB11)	0.954748	0.275	0.185	6.69005e-52	1.45542e-47	0.09	NA
AT5G42930	26. oi1 flavinol synthesizing (MYB11)	-3.25131	0.006	0.063	7.44127e-52	1.61885e-47	-0.057	NA
AT2G28900	26. oi1 flavinol synthesizing (MYB11)	0.430334	0.681	0.577	9.90145e-52	2.15406e-47	0.104	ATOEP16-1,ATOEP16-L,OEP16,OEP16-1
AT5G59880	26. oi1 flavinol synthesizing (MYB11)	-0.712079	0.08	0.178	1.04701e-51	2.27777e-47	-0.098	ADF3
AT1G73080	26. oi1 flavinol synthesizing (MYB11)	-0.526363	0.374	0.488	1.15346e-51	2.50935e-47	-0.114	ATPEPR1,PEPR1
AT3G51000	26. oi1 flavinol synthesizing (MYB11)	-1.15626	0.051	0.133	1.22483e-51	2.66461e-47	-0.082	NA
AT3G05460	26. oi1 flavinol synthesizing (MYB11)	-1.44284	0.077	0.159	1.37193e-51	2.98464e-47	-0.082	NA
AT1G11590	26. oi1 flavinol synthesizing (MYB11)	-2.31958	0.021	0.094	1.77219e-51	3.8554e-47	-0.073	PME19
AT3G55610	26. oi1 flavinol synthesizing (MYB11)	-1.51128	0.02	0.086	1.81236e-51	3.9428e-47	-0.066	P5CS2
AT3G44610	26. oi1 flavinol synthesizing (MYB11)	-1.26249	0.053	0.134	2.23259e-51	4.85701e-47	-0.081	AGC1-12
AT2G29890	26. oi1 flavinol synthesizing (MYB11)	-1.73872	0.022	0.087	2.53046e-51	5.50503e-47	-0.065	ATVLN1,VLN1
AT3G51630	26. oi1 flavinol synthesizing (MYB11)	-0.905634	0.063	0.151	2.57505e-51	5.60202e-47	-0.088	ATWNK5,WNK5,ZIK1
AT3G63210	26. oi1 flavinol synthesizing (MYB11)	-1.59812	0.027	0.1	3.7073e-51	8.06524e-47	-0.073	MARD1
AT4G16760	26. oi1 flavinol synthesizing (MYB11)	-0.966592	0.062	0.153	3.92278e-51	8.53402e-47	-0.091	ACX1,ATACX1
AT4G35230	26. oi1 flavinol synthesizing (MYB11)	-3.27846	0.004	0.061	4.21621e-51	9.17236e-47	-0.057	BSK1
AT5G54270	26. oi1 flavinol synthesizing (MYB11)	-1.87721	0.029	0.105	4.72845e-51	1.02867e-46	-0.076	LHCB3,LHCB3*1
AT5G53300	26. oi1 flavinol synthesizing (MYB11)	-0.347874	0.256	0.392	4.77621e-51	1.03906e-46	-0.136	AtUBC10,UBC10
AT4G29780	26. oi1 flavinol synthesizing (MYB11)	-3.40137	0.006	0.062	5.03117e-51	1.09453e-46	-0.056	NA
AT4G37610	26. oi1 flavinol synthesizing (MYB11)	-2.19193	0.012	0.071	5.20832e-51	1.13307e-46	-0.059	BT5
AT5G20700	26. oi1 flavinol synthesizing (MYB11)	-0.628334	0.229	0.345	6.72775e-51	1.46362e-46	-0.116	NA
AT2G39010	26. oi1 flavinol synthesizing (MYB11)	-2.82352	0.011	0.075	7.05957e-51	1.53581e-46	-0.064	PIP2;6,PIP2E
AT2G30970	26. oi1 flavinol synthesizing (MYB11)	-0.874871	0.054	0.139	8.56533e-51	1.86339e-46	-0.085	ASP1
AT3G56020	26. oi1 flavinol synthesizing (MYB11)	-0.4761	0.151	0.271	8.89905e-51	1.93599e-46	-0.12	NA
AT3G50630	26. oi1 flavinol synthesizing (MYB11)	-2.54282	0.008	0.064	9.82622e-51	2.13769e-46	-0.056	ICK2,KRP2
AT1G60200	26. oi1 flavinol synthesizing (MYB11)	0.417519	0.689	0.65	1.17212e-50	2.54995e-46	0.039	RBM25
AT3G14950	26. oi1 flavinol synthesizing (MYB11)	-6.11214	0	0.05	1.19043e-50	2.58979e-46	-0.05	TTL2
AT1G55020	26. oi1 flavinol synthesizing (MYB11)	-2.63345	0.013	0.079	1.2735e-50	2.77049e-46	-0.066	ATLOX1,LOX1
AT2G32550	26. oi1 flavinol synthesizing (MYB11)	-2.76563	0.009	0.075	1.30392e-50	2.83667e-46	-0.066	NOT9c
AT3G13650	26. oi1 flavinol synthesizing (MYB11)	-2.65669	0.009	0.069	1.42283e-50	3.09537e-46	-0.06	NA
AT5G20580	26. oi1 flavinol synthesizing (MYB11)	-0.835652	0.069	0.155	1.53366e-50	3.33647e-46	-0.086	NA
AT2G31110	26. oi1 flavinol synthesizing (MYB11)	-2.68788	0.012	0.071	1.76775e-50	3.84575e-46	-0.059	TBL40
AT4G12900	26. oi1 flavinol synthesizing (MYB11)	1.1149	0.18	0.096	2.00323e-50	4.35803e-46	0.084	NA
AT2G23970	26. oi1 flavinol synthesizing (MYB11)	-3.5157	0.005	0.063	2.52106e-50	5.48457e-46	-0.058	NA
AT1G24460	26. oi1 flavinol synthesizing (MYB11)	0.785271	0.383	0.307	2.6564e-50	5.779e-46	0.076	TNO1
AT5G49800	26. oi1 flavinol synthesizing (MYB11)	-3.35371	0.006	0.067	2.85823e-50	6.21809e-46	-0.061	NA
AT2G23300	26. oi1 flavinol synthesizing (MYB11)	1.99661	0.062	0.019	3.84801e-50	8.37134e-46	0.043	NA
AT4G24260	26. oi1 flavinol synthesizing (MYB11)	-0.535802	0.201	0.322	5.486e-50	1.19348e-45	-0.121	ATGH9A3,AtKOR3,GH9A3,KOR3
AT4G09960	26. oi1 flavinol synthesizing (MYB11)	-0.663944	0.497	0.561	8.54905e-50	1.85985e-45	-0.064	AGL11,STK
AT4G13345	26. oi1 flavinol synthesizing (MYB11)	-3.26459	0.006	0.061	1.03742e-49	2.25692e-45	-0.055	MEE55
AT1G08820	26. oi1 flavinol synthesizing (MYB11)	-0.72502	0.074	0.164	1.04268e-49	2.26836e-45	-0.09	VAP27-2
AT4G24050	26. oi1 flavinol synthesizing (MYB11)	-3.66882	0.003	0.053	1.06549e-49	2.31798e-45	-0.05	NA
AT5G45275	26. oi1 flavinol synthesizing (MYB11)	-2.31299	0.01	0.071	1.1117e-49	2.41851e-45	-0.061	NA
AT2G24280	26. oi1 flavinol synthesizing (MYB11)	-1.19606	0.104	0.191	1.11951e-49	2.43549e-45	-0.087	NA
AT5G22920	26. oi1 flavinol synthesizing (MYB11)	-2.8739	0.009	0.067	1.14389e-49	2.48854e-45	-0.058	AtRZPF34,CHYR1,RZPF34
AT5G13190	26. oi1 flavinol synthesizing (MYB11)	-1.71511	0.026	0.1	1.18043e-49	2.56802e-45	-0.074	AtGILP,GILP
AT5G01450	26. oi1 flavinol synthesizing (MYB11)	-0.935875	0.048	0.128	1.24211e-49	2.70221e-45	-0.08	APD2
AT1G75280	26. oi1 flavinol synthesizing (MYB11)	-1.61819	0.025	0.093	1.55218e-49	3.37677e-45	-0.068	NA
AT1G73550	26. oi1 flavinol synthesizing (MYB11)	-3.02571	0.006	0.063	1.62638e-49	3.53819e-45	-0.057	LTPG8
AT3G62260	26. oi1 flavinol synthesizing (MYB11)	-1.87197	0.021	0.089	1.94164e-49	4.22404e-45	-0.068	PP2C49
AT2G40270	26. oi1 flavinol synthesizing (MYB11)	-1.37551	0.03	0.098	2.102e-49	4.57291e-45	-0.068	NA
AT3G15880	26. oi1 flavinol synthesizing (MYB11)	-0.578807	0.111	0.213	2.13213e-49	4.63846e-45	-0.102	TPR4,WSIP2
AT1G53640	26. oi1 flavinol synthesizing (MYB11)	1.34331	0.135	0.066	2.42951e-49	5.28541e-45	0.069	NA
AT5G59820	26. oi1 flavinol synthesizing (MYB11)	-2.03818	0.013	0.071	2.4697e-49	5.37283e-45	-0.058	AtZAT12,RHL41,ZAT12
AT2G37540	26. oi1 flavinol synthesizing (MYB11)	-2.708	0.019	0.087	2.7984e-49	6.08791e-45	-0.068	NA
AT4G13495	26. oi1 flavinol synthesizing (MYB11)	-5.96426	0	0.053	2.81076e-49	6.11482e-45	-0.053	NA
AT2G36880	26. oi1 flavinol synthesizing (MYB11)	0.932676	0.319	0.229	3.35372e-49	7.29601e-45	0.09	MAT3
AT1G53100	26. oi1 flavinol synthesizing (MYB11)	-2.30775	0.014	0.071	3.36668e-49	7.32421e-45	-0.057	NA
AT5G66570	26. oi1 flavinol synthesizing (MYB11)	-1.17959	0.057	0.14	3.3988e-49	7.39409e-45	-0.083	MSP-1,OE33,OEE1,OEE33,PSBO-1,PSBO1
AT3G16170	26. oi1 flavinol synthesizing (MYB11)	-1.33593	0.03	0.101	3.50843e-49	7.6326e-45	-0.071	AAE13
AT2G36910	26. oi1 flavinol synthesizing (MYB11)	-0.572616	0.227	0.346	3.64599e-49	7.93185e-45	-0.119	ABCB1,ATPGP1,PGP1
AT4G17695	26. oi1 flavinol synthesizing (MYB11)	-2.98479	0.007	0.06	3.85366e-49	8.38363e-45	-0.053	KAN3
AT3G02070	26. oi1 flavinol synthesizing (MYB11)	-0.77122	0.058	0.138	4.05237e-49	8.81592e-45	-0.08	NA
AT3G17040	26. oi1 flavinol synthesizing (MYB11)	-4.23997	0.001	0.049	4.51315e-49	9.81836e-45	-0.048	HCF107
AT3G21420	26. oi1 flavinol synthesizing (MYB11)	-3.46529	0.009	0.073	5.11739e-49	1.11329e-44	-0.064	LBO1
AT1G19720	26. oi1 flavinol synthesizing (MYB11)	-1.32515	0.033	0.104	6.08624e-49	1.32406e-44	-0.071	NA
AT5G64400	26. oi1 flavinol synthesizing (MYB11)	-0.385795	0.202	0.326	6.22499e-49	1.35425e-44	-0.124	At12Cys-1
AT4G16680	26. oi1 flavinol synthesizing (MYB11)	-2.16503	0.013	0.073	6.48272e-49	1.41032e-44	-0.06	NA
AT5G66440	26. oi1 flavinol synthesizing (MYB11)	-1.40458	0.034	0.101	6.54678e-49	1.42425e-44	-0.067	NA
AT5G16560	26. oi1 flavinol synthesizing (MYB11)	-4.30945	0.002	0.052	6.65774e-49	1.44839e-44	-0.05	KAN,KAN1
AT3G51860	26. oi1 flavinol synthesizing (MYB11)	0.405834	0.404	0.279	7.10629e-49	1.54597e-44	0.125	ATCAX3,ATHCX1,CAX1-LIKE,CAX3
AT3G47600	26. oi1 flavinol synthesizing (MYB11)	0.937398	0.252	0.164	8.33382e-49	1.81302e-44	0.088	ATMYB94,ATMYBCP70,MYB94
AT2G38800	26. oi1 flavinol synthesizing (MYB11)	-4.12657	0.003	0.056	9.0373e-49	1.96607e-44	-0.053	NA
AT1G75950	26. oi1 flavinol synthesizing (MYB11)	-0.495437	0.135	0.241	9.42959e-49	2.05141e-44	-0.106	ASK1,ATSKP1,SKP1,SKP1A,UIP1
AT5G16730	26. oi1 flavinol synthesizing (MYB11)	-0.657538	0.145	0.252	9.78051e-49	2.12775e-44	-0.107	NA
AT2G40100	26. oi1 flavinol synthesizing (MYB11)	-2.24485	0.009	0.065	9.97576e-49	2.17023e-44	-0.056	LHCB4.3,LHCB8
AT1G58561	26. oi1 flavinol synthesizing (MYB11)	2.41919	0.037	0.008	1.05579e-48	2.29688e-44	0.029	NA
AT4G02590	26. oi1 flavinol synthesizing (MYB11)	-1.04649	0.044	0.12	1.07584e-48	2.34049e-44	-0.076	bHLH059,PFB1,UNE12
AT5G11530	26. oi1 flavinol synthesizing (MYB11)	-0.803163	0.122	0.224	1.24345e-48	2.70512e-44	-0.102	EMF1
AT5G59910	26. oi1 flavinol synthesizing (MYB11)	-0.49917	0.27	0.397	1.24553e-48	2.70965e-44	-0.127	HTB4
AT3G06760	26. oi1 flavinol synthesizing (MYB11)	-1.29372	0.035	0.111	1.42094e-48	3.09125e-44	-0.076	NA
AT1G26850	26. oi1 flavinol synthesizing (MYB11)	-0.586765	0.103	0.2	1.47164e-48	3.20154e-44	-0.097	NA
AT2G30984	26. oi1 flavinol synthesizing (MYB11)	-1.3709	0.031	0.104	2.22933e-48	4.84991e-44	-0.073	NA
AT5G04500	26. oi1 flavinol synthesizing (MYB11)	-0.933015	0.099	0.196	2.38061e-48	5.17901e-44	-0.097	GINT1
AT5G58980	26. oi1 flavinol synthesizing (MYB11)	-1.21609	0.046	0.122	2.41845e-48	5.26135e-44	-0.076	AtNCER3
AT5G65710	26. oi1 flavinol synthesizing (MYB11)	-1.29536	0.035	0.109	2.46486e-48	5.3623e-44	-0.074	HSL2
AT3G52105	26. oi1 flavinol synthesizing (MYB11)	-2.17295	0.01	0.066	2.51367e-48	5.46849e-44	-0.056	NA
AT4G31780	26. oi1 flavinol synthesizing (MYB11)	-1.32444	0.036	0.109	2.90433e-48	6.31837e-44	-0.073	EMB2797,MGD1,MGDA,UGT81A1
AT3G62420	26. oi1 flavinol synthesizing (MYB11)	-0.657317	0.114	0.217	3.45673e-48	7.52012e-44	-0.103	ATBZIP53,BZIP53
AT4G37180	26. oi1 flavinol synthesizing (MYB11)	-1.38475	0.055	0.131	3.64897e-48	7.93834e-44	-0.076	HHO5,UIF1
AT2G36050	26. oi1 flavinol synthesizing (MYB11)	-3.70948	0.002	0.055	3.65524e-48	7.95198e-44	-0.053	ATOFP15,OFP15
AT4G15160	26. oi1 flavinol synthesizing (MYB11)	-2.83477	0.012	0.071	4.0178e-48	8.74073e-44	-0.059	PAC2
AT4G12230	26. oi1 flavinol synthesizing (MYB11)	-1.02084	0.049	0.129	4.88445e-48	1.06261e-43	-0.08	NA
AT1G70600	26. oi1 flavinol synthesizing (MYB11)	-0.412243	0.262	0.398	5.55811e-48	1.20917e-43	-0.136	NA
AT1G24350	26. oi1 flavinol synthesizing (MYB11)	-1.05186	0.034	0.104	6.93642e-48	1.50902e-43	-0.07	NA
AT1G07790	26. oi1 flavinol synthesizing (MYB11)	-1.13725	0.041	0.114	6.97299e-48	1.51697e-43	-0.073	HTB1
AT1G13390	26. oi1 flavinol synthesizing (MYB11)	-0.680324	0.139	0.242	7.51028e-48	1.63386e-43	-0.103	NA
AT5G09370	26. oi1 flavinol synthesizing (MYB11)	-1.31923	0.193	0.276	9.34787e-48	2.03363e-43	-0.083	LTPG29
AT4G14760	26. oi1 flavinol synthesizing (MYB11)	-0.767941	0.112	0.209	9.72186e-48	2.11499e-43	-0.097	NET1B
AT2G27120	26. oi1 flavinol synthesizing (MYB11)	-3.32746	0.004	0.059	1.03573e-47	2.25323e-43	-0.055	POL2B,TIL2
AT2G26300	26. oi1 flavinol synthesizing (MYB11)	0.990914	0.243	0.157	1.04639e-47	2.27643e-43	0.086	ATGPA1,GP,GPA1
AT2G46150	26. oi1 flavinol synthesizing (MYB11)	-1.54826	0.021	0.085	1.05835e-47	2.30244e-43	-0.064	NA
AT4G12970	26. oi1 flavinol synthesizing (MYB11)	2.09886	0.048	0.013	1.26021e-47	2.74159e-43	0.035	AtEPFL9,EPFL9,STOMAGEN
AT1G65730	26. oi1 flavinol synthesizing (MYB11)	-0.976215	0.074	0.163	1.39225e-47	3.02884e-43	-0.089	YSL7
AT3G23430	26. oi1 flavinol synthesizing (MYB11)	-3.90503	0.003	0.054	1.61393e-47	3.5111e-43	-0.051	ATPHO1,PHO1
AT3G30720	26. oi1 flavinol synthesizing (MYB11)	-0.702122	0.27	0.379	1.91489e-47	4.16585e-43	-0.109	DEG6,QQS
AT1G60940	26. oi1 flavinol synthesizing (MYB11)	-0.578621	0.22	0.339	1.92738e-47	4.19301e-43	-0.119	SNRK2-10,SNRK2.10,SRK2B
AT1G71950	26. oi1 flavinol synthesizing (MYB11)	-0.836527	0.068	0.156	1.9591e-47	4.26203e-43	-0.088	SPI-1
AT3G53430	26. oi1 flavinol synthesizing (MYB11)	-0.427882	0.166	0.282	2.26743e-47	4.93279e-43	-0.116	NA
AT5G50970	26. oi1 flavinol synthesizing (MYB11)	1.16577	0.186	0.112	2.45226e-47	5.3349e-43	0.074	NA
AT4G27435	26. oi1 flavinol synthesizing (MYB11)	-4.10206	0.003	0.056	2.46124e-47	5.35442e-43	-0.053	NA
AT3G52590	26. oi1 flavinol synthesizing (MYB11)	-0.344764	0.328	0.463	2.82021e-47	6.13536e-43	-0.135	EMB2167,ERD16,HAP4,UBQ1
AT5G09810	26. oi1 flavinol synthesizing (MYB11)	-0.407049	0.249	0.372	2.8524e-47	6.2054e-43	-0.123	ACT7,AtACT7
AT2G23540	26. oi1 flavinol synthesizing (MYB11)	-4.09711	0.002	0.054	3.35477e-47	7.29831e-43	-0.052	NA
AT3G23000	26. oi1 flavinol synthesizing (MYB11)	-1.01882	0.063	0.145	3.36609e-47	7.32292e-43	-0.082	ATSR2,ATSRPK1,CIPK7,PKS7,SnRK3.10
AT2G46620	26. oi1 flavinol synthesizing (MYB11)	-1.66281	0.016	0.076	3.38864e-47	7.372e-43	-0.06	NA
AT4G32350	26. oi1 flavinol synthesizing (MYB11)	-1.16778	0.036	0.11	3.56473e-47	7.75507e-43	-0.074	ISTL7
AT5G55930	26. oi1 flavinol synthesizing (MYB11)	-3.19897	0.003	0.056	3.6531e-47	7.94731e-43	-0.053	ATOPT1,OPT1
AT4G16130	26. oi1 flavinol synthesizing (MYB11)	-0.827751	0.117	0.212	3.67677e-47	7.99881e-43	-0.095	ARA1,ATISA1,ISA1
AT1G50740	26. oi1 flavinol synthesizing (MYB11)	-1.35925	0.043	0.114	3.73438e-47	8.12414e-43	-0.071	NA
AT1G19940	26. oi1 flavinol synthesizing (MYB11)	-1.46517	0.024	0.088	3.81407e-47	8.29751e-43	-0.064	AtGH9B5,GH9B5
AT3G48690	26. oi1 flavinol synthesizing (MYB11)	-1.30104	0.024	0.089	3.8153e-47	8.30019e-43	-0.065	ATCXE12,CXE12
AT4G02890	26. oi1 flavinol synthesizing (MYB11)	-0.478406	0.171	0.288	4.25202e-47	9.25026e-43	-0.117	UBQ14
AT3G50650	26. oi1 flavinol synthesizing (MYB11)	-2.12012	0.014	0.072	4.3043e-47	9.364e-43	-0.058	NA
AT4G05120	26. oi1 flavinol synthesizing (MYB11)	-2.39235	0.011	0.07	4.34861e-47	9.46041e-43	-0.059	ATENT3,ENT3,FUR1
AT3G57800	26. oi1 flavinol synthesizing (MYB11)	0.904461	0.242	0.159	4.50759e-47	9.80627e-43	0.083	bHLH60
AT4G03280	26. oi1 flavinol synthesizing (MYB11)	-1.16509	0.028	0.097	5.02914e-47	1.09409e-42	-0.069	PETC,PGR1
AT1G72520	26. oi1 flavinol synthesizing (MYB11)	-2.91207	0.01	0.068	5.29777e-47	1.15253e-42	-0.058	ATLOX4,LOX4
AT1G05850	26. oi1 flavinol synthesizing (MYB11)	-0.501771	0.273	0.391	5.39105e-47	1.17282e-42	-0.118	ATCTL1,CTL1,ELP,ELP1,ERH1,ERH2,HOT2,POM1
AT2G29980	26. oi1 flavinol synthesizing (MYB11)	-3.9873	0.002	0.053	5.58531e-47	1.21508e-42	-0.051	AtFAD3,FAD3
AT2G18230	26. oi1 flavinol synthesizing (MYB11)	-0.889737	0.052	0.131	5.80964e-47	1.26389e-42	-0.079	AtPPa2,PPa2
AT5G27220	26. oi1 flavinol synthesizing (MYB11)	-1.73531	0.017	0.077	6.08071e-47	1.32286e-42	-0.06	NA
AT1G56580	26. oi1 flavinol synthesizing (MYB11)	-1.09474	0.05	0.127	6.26303e-47	1.36252e-42	-0.077	SVB
AT1G65985	26. oi1 flavinol synthesizing (MYB11)	-3.65163	0.004	0.052	6.49928e-47	1.41392e-42	-0.048	NA
AT1G65040	26. oi1 flavinol synthesizing (MYB11)	0.831715	0.383	0.291	6.95428e-47	1.5129e-42	0.092	AtHrd1B,Hrd1B
AT2G39730	26. oi1 flavinol synthesizing (MYB11)	-1.5105	0.025	0.089	7.65897e-47	1.66621e-42	-0.064	RCA
AT2G24693	26. oi1 flavinol synthesizing (MYB11)	-1.22811	0.051	0.12	7.84923e-47	1.7076e-42	-0.069	NA
AT2G12490	26. oi1 flavinol synthesizing (MYB11)	-0.678121	0.099	0.194	8.10527e-47	1.7633e-42	-0.095	NA
AT2G42590	26. oi1 flavinol synthesizing (MYB11)	-0.772998	0.051	0.128	8.67815e-47	1.88793e-42	-0.077	GF14,GRF14,GRF9
AT1G19770	26. oi1 flavinol synthesizing (MYB11)	-1.18844	0.052	0.124	8.92844e-47	1.94238e-42	-0.072	ATPUP14,PUP14
AT5G61790	26. oi1 flavinol synthesizing (MYB11)	0.543039	0.546	0.474	9.14313e-47	1.98909e-42	0.072	ATCNX1,CNX1
AT1G71770	26. oi1 flavinol synthesizing (MYB11)	-1.20523	0.032	0.104	9.23224e-47	2.00847e-42	-0.072	PAB5
AT3G45980	26. oi1 flavinol synthesizing (MYB11)	-0.568329	0.158	0.266	1.19181e-46	2.59278e-42	-0.108	H2B,HTB9
AT2G07680	26. oi1 flavinol synthesizing (MYB11)	-10.2936	0	0.047	1.64902e-46	3.58745e-42	-0.047	ABCC13,AtABCC13,ATMRP11,MRP11
AT5G64350	26. oi1 flavinol synthesizing (MYB11)	-0.452462	0.131	0.233	1.86372e-46	4.05453e-42	-0.102	ATFKBP12,FKBP12,FKP12
AT2G39830	26. oi1 flavinol synthesizing (MYB11)	-3.67847	0.005	0.053	1.93795e-46	4.21601e-42	-0.048	DAR2,LRD3
AT4G12290	26. oi1 flavinol synthesizing (MYB11)	-2.76195	0.011	0.068	2.46751e-46	5.36807e-42	-0.057	CuAO
AT1G80280	26. oi1 flavinol synthesizing (MYB11)	-1.61184	0.025	0.092	4.90671e-46	1.06745e-41	-0.067	NA
AT1G70750	26. oi1 flavinol synthesizing (MYB11)	-1.18835	0.037	0.109	5.75734e-46	1.25251e-41	-0.072	MyoB2
AT2G05310	26. oi1 flavinol synthesizing (MYB11)	-2.27071	0.011	0.071	6.98383e-46	1.51933e-41	-0.06	NA
AT1G80130	26. oi1 flavinol synthesizing (MYB11)	1.12356	0.173	0.098	7.12159e-46	1.5493e-41	0.075	NA
AT2G12400	26. oi1 flavinol synthesizing (MYB11)	-1.15081	0.051	0.126	7.76832e-46	1.69e-41	-0.075	NA
AT1G56045	26. oi1 flavinol synthesizing (MYB11)	-0.37692	0.164	0.273	7.78043e-46	1.69263e-41	-0.109	NA
AT1G62380	26. oi1 flavinol synthesizing (MYB11)	-1.96111	0.021	0.084	8.00082e-46	1.74058e-41	-0.063	ACO2,ATACO2
AT1G13260	26. oi1 flavinol synthesizing (MYB11)	-5.589	0.001	0.047	8.48677e-46	1.8463e-41	-0.046	AtRAV1,EDF4,RAV1
AT3G52870	26. oi1 flavinol synthesizing (MYB11)	-0.712404	0.139	0.243	1.01527e-45	2.20871e-41	-0.104	NA
AT2G24940	26. oi1 flavinol synthesizing (MYB11)	-0.943216	0.065	0.154	1.03174e-45	2.24454e-41	-0.089	AtMAPR2,MAPR2
AT3G08580	26. oi1 flavinol synthesizing (MYB11)	-0.371972	0.257	0.389	1.04484e-45	2.27305e-41	-0.132	AAC1
AT3G10860	26. oi1 flavinol synthesizing (MYB11)	-0.54261	0.108	0.205	1.10534e-45	2.40466e-41	-0.097	NA
AT5G11740	26. oi1 flavinol synthesizing (MYB11)	-0.488909	0.513	0.618	1.18066e-45	2.56852e-41	-0.105	AGP15,ATAGP15
AT2G41430	26. oi1 flavinol synthesizing (MYB11)	-0.450799	0.475	0.58	1.4522e-45	3.15926e-41	-0.105	CID1,ERD15,LSR1
AT5G11060	26. oi1 flavinol synthesizing (MYB11)	-2.27537	0.013	0.069	1.47513e-45	3.20916e-41	-0.056	KNAT4
AT5G40340	26. oi1 flavinol synthesizing (MYB11)	0.500861	0.594	0.545	1.51616e-45	3.29841e-41	0.049	PDP3
AT1G31250	26. oi1 flavinol synthesizing (MYB11)	-1.3751	0.116	0.199	1.60992e-45	3.50238e-41	-0.083	NA
AT2G01190	26. oi1 flavinol synthesizing (MYB11)	-0.846612	0.049	0.123	1.96677e-45	4.27871e-41	-0.074	PDE331
AT5G22880	26. oi1 flavinol synthesizing (MYB11)	-0.737895	0.143	0.243	2.12839e-45	4.63031e-41	-0.1	H2B,HTB2
AT3G46030	26. oi1 flavinol synthesizing (MYB11)	-0.622729	0.086	0.178	2.19397e-45	4.77299e-41	-0.092	HTB11
AT2G47400	26. oi1 flavinol synthesizing (MYB11)	-0.902666	0.059	0.136	2.2004e-45	4.78697e-41	-0.077	CP12,CP12-1
AT2G46590	26. oi1 flavinol synthesizing (MYB11)	-4.73817	0.002	0.049	2.22996e-45	4.85127e-41	-0.047	DAG2
AT1G07710	26. oi1 flavinol synthesizing (MYB11)	-2.25057	0.011	0.067	2.34884e-45	5.10989e-41	-0.056	NA
AT5G18380	26. oi1 flavinol synthesizing (MYB11)	-0.392625	0.267	0.4	2.44172e-45	5.31195e-41	-0.133	NA
AT2G21180	26. oi1 flavinol synthesizing (MYB11)	-2.504	0.005	0.059	2.5886e-45	5.63149e-41	-0.054	NA
AT5G56150	26. oi1 flavinol synthesizing (MYB11)	-0.983915	0.036	0.103	2.59724e-45	5.65029e-41	-0.067	UBC30
AT4G37450	26. oi1 flavinol synthesizing (MYB11)	-1.7149	0.032	0.101	3.68671e-45	8.02044e-41	-0.069	AGP18,ATAGP18
AT5G35520	26. oi1 flavinol synthesizing (MYB11)	-0.876825	0.049	0.124	3.81933e-45	8.30894e-41	-0.075	ATMIS12,MIS12
AT3G63140	26. oi1 flavinol synthesizing (MYB11)	-6.93665	0	0.054	3.83304e-45	8.33878e-41	-0.054	CSP41A
AT5G24670	26. oi1 flavinol synthesizing (MYB11)	0.591768	0.513	0.447	4.02736e-45	8.76152e-41	0.066	AtTAD3,EMB2820,TAD3
AT5G05060	26. oi1 flavinol synthesizing (MYB11)	-1.20847	0.028	0.094	4.05768e-45	8.82748e-41	-0.066	NA
AT2G45820	26. oi1 flavinol synthesizing (MYB11)	-1.295	0.05	0.125	4.10119e-45	8.92215e-41	-0.075	Rem1.3
AT5G58620	26. oi1 flavinol synthesizing (MYB11)	-1.88382	0.014	0.067	4.12231e-45	8.96808e-41	-0.053	TZF9
AT1G80460	26. oi1 flavinol synthesizing (MYB11)	-1.86526	0.012	0.066	4.32334e-45	9.40542e-41	-0.054	GLI1,NHO1
AT5G65360	26. oi1 flavinol synthesizing (MYB11)	-0.786827	0.108	0.207	5.22924e-45	1.13762e-40	-0.099	H3.1,HTR1
AT5G10980	26. oi1 flavinol synthesizing (MYB11)	-0.46912	0.21	0.324	6.01804e-45	1.30922e-40	-0.114	H3.3,HTR8
AT4G39510	26. oi1 flavinol synthesizing (MYB11)	-0.995592	0.073	0.156	6.11021e-45	1.32928e-40	-0.083	CYP96A12
AT5G52060	26. oi1 flavinol synthesizing (MYB11)	-1.87549	0.016	0.076	6.14775e-45	1.33744e-40	-0.06	ATBAG1,BAG1
AT5G56010	26. oi1 flavinol synthesizing (MYB11)	-0.429891	0.266	0.399	6.5337e-45	1.42141e-40	-0.133	AtHsp90-3,AtHsp90.3,HSP81-3,Hsp81.3
AT3G13890	26. oi1 flavinol synthesizing (MYB11)	-5.3755	0.001	0.045	7.57048e-45	1.64696e-40	-0.044	ATMYB26,MS35,MYB26
AT3G02250	26. oi1 flavinol synthesizing (MYB11)	-3.10284	0.003	0.046	8.00061e-45	1.74053e-40	-0.043	RRT2
AT2G38310	26. oi1 flavinol synthesizing (MYB11)	-1.67517	0.016	0.075	8.25481e-45	1.79583e-40	-0.059	AtPYL4,PYL4,RCAR10
AT3G05500	26. oi1 flavinol synthesizing (MYB11)	-1.52795	0.025	0.093	9.78038e-45	2.12772e-40	-0.068	LDAP3,SRP3
AT3G17800	26. oi1 flavinol synthesizing (MYB11)	-1.6504	0.031	0.097	1.07063e-44	2.32916e-40	-0.066	NA
AT1G23290	26. oi1 flavinol synthesizing (MYB11)	-0.391385	0.165	0.278	1.2117e-44	2.63606e-40	-0.113	RPL27A,RPL27AB
AT3G45140	26. oi1 flavinol synthesizing (MYB11)	1.95144	0.069	0.026	1.22779e-44	2.67107e-40	0.043	ATLOX2,LOX2
AT3G16950	26. oi1 flavinol synthesizing (MYB11)	-1.008	0.031	0.099	1.27513e-44	2.77405e-40	-0.068	LPD1,ptlpd1
AT3G47470	26. oi1 flavinol synthesizing (MYB11)	-1.57431	0.022	0.08	1.40623e-44	3.05925e-40	-0.058	CAB4,LHCA4
AT3G04260	26. oi1 flavinol synthesizing (MYB11)	-0.894667	0.092	0.18	1.5444e-44	3.35984e-40	-0.088	PDE324,PTAC3
AT3G01690	26. oi1 flavinol synthesizing (MYB11)	-2.06111	0.012	0.066	1.66939e-44	3.63175e-40	-0.054	NA
AT2G23130	26. oi1 flavinol synthesizing (MYB11)	0.859674	0.274	0.189	1.67321e-44	3.64007e-40	0.085	AGP17,ATAGP17
AT5G42223	26. oi1 flavinol synthesizing (MYB11)	-1.71077	0.03	0.096	1.74837e-44	3.80357e-40	-0.066	NA
AT3G54000	26. oi1 flavinol synthesizing (MYB11)	-1.3886	0.04	0.107	1.9108e-44	4.15694e-40	-0.067	NA
AT1G09390	26. oi1 flavinol synthesizing (MYB11)	1.25052	0.143	0.077	2.07545e-44	4.51514e-40	0.066	NA
AT1G53400	26. oi1 flavinol synthesizing (MYB11)	1.124	0.177	0.103	3.30928e-44	7.19934e-40	0.074	NA
AT1G12670	26. oi1 flavinol synthesizing (MYB11)	-1.0488	0.092	0.164	3.46103e-44	7.52948e-40	-0.072	NA
AT5G63087	26. oi1 flavinol synthesizing (MYB11)	-0.902832	0.136	0.218	3.81925e-44	8.30877e-40	-0.082	NA
AT4G12980	26. oi1 flavinol synthesizing (MYB11)	-1.72545	0.022	0.079	4.24859e-44	9.24282e-40	-0.057	Araport11,DEG18
AT3G48300	26. oi1 flavinol synthesizing (MYB11)	-4.6563	0.002	0.057	4.58238e-44	9.96897e-40	-0.055	CYP71A23
AT1G07940	26. oi1 flavinol synthesizing (MYB11)	-0.36819	0.237	0.361	5.35269e-44	1.16448e-39	-0.124	EF1a
AT5G58070	26. oi1 flavinol synthesizing (MYB11)	-1.06809	0.035	0.105	5.81197e-44	1.26439e-39	-0.07	ATTIL,TIL
AT1G32090	26. oi1 flavinol synthesizing (MYB11)	-1.54578	0.022	0.081	6.79934e-44	1.4792e-39	-0.059	OSCA1.8
AT5G02960	26. oi1 flavinol synthesizing (MYB11)	-0.283704	0.282	0.416	6.90808e-44	1.50285e-39	-0.134	NA
AT1G56070	26. oi1 flavinol synthesizing (MYB11)	-0.307106	0.337	0.471	7.83188e-44	1.70383e-39	-0.134	LOS1
AT3G56590	26. oi1 flavinol synthesizing (MYB11)	1.09636	0.212	0.139	9.20527e-44	2.00261e-39	0.073	NA
AT4G32060	26. oi1 flavinol synthesizing (MYB11)	-0.30266	0.415	0.552	9.57844e-44	2.08379e-39	-0.137	MICU
AT5G13180	26. oi1 flavinol synthesizing (MYB11)	-1.4062	0.045	0.116	1.03837e-43	2.25897e-39	-0.071	ANAC083,NAC083,VNI2
AT5G48930	26. oi1 flavinol synthesizing (MYB11)	-0.931189	0.061	0.137	1.08634e-43	2.36333e-39	-0.076	HCT
AT3G15820	26. oi1 flavinol synthesizing (MYB11)	-3.56901	0.002	0.048	1.30149e-43	2.83139e-39	-0.046	ROD1
AT5G65040	26. oi1 flavinol synthesizing (MYB11)	1.87171	0.068	0.025	1.48949e-43	3.24039e-39	0.043	IRM1
AT3G17590	26. oi1 flavinol synthesizing (MYB11)	-0.944064	0.067	0.15	1.57572e-43	3.42798e-39	-0.083	BSH,CHE1
AT5G10930	26. oi1 flavinol synthesizing (MYB11)	-2.22253	0.01	0.061	1.77078e-43	3.85232e-39	-0.051	CIPK5,SnRK3.24
AT5G65700	26. oi1 flavinol synthesizing (MYB11)	-2.89765	0.004	0.051	1.81136e-43	3.94061e-39	-0.047	BAM1
AT3G44260	26. oi1 flavinol synthesizing (MYB11)	-2.68653	0.006	0.056	1.83567e-43	3.99351e-39	-0.05	AtCAF1a,CAF1a
AT3G53890	26. oi1 flavinol synthesizing (MYB11)	-0.36362	0.264	0.391	1.93591e-43	4.21158e-39	-0.127	EVR1,RPS21B
AT1G30490	26. oi1 flavinol synthesizing (MYB11)	-0.792865	0.099	0.186	1.95669e-43	4.25678e-39	-0.087	ATHB9,PHV
AT3G48280	26. oi1 flavinol synthesizing (MYB11)	-3.38728	0.003	0.054	2.38074e-43	5.17931e-39	-0.051	CYP71A25
AT3G15450	26. oi1 flavinol synthesizing (MYB11)	-2.94908	0.008	0.062	2.50166e-43	5.44237e-39	-0.054	NA
AT5G35460	26. oi1 flavinol synthesizing (MYB11)	-2.25043	0.007	0.053	2.62888e-43	5.71912e-39	-0.046	NA
AT1G58055	26. oi1 flavinol synthesizing (MYB11)	-0.89353	0.116	0.203	2.81371e-43	6.12124e-39	-0.087	NA
AT5G43330	26. oi1 flavinol synthesizing (MYB11)	-1.24366	0.025	0.086	2.86631e-43	6.23566e-39	-0.061	c-NAD-MDH2
AT2G17290	26. oi1 flavinol synthesizing (MYB11)	-1.11157	0.043	0.113	3.1479e-43	6.84825e-39	-0.07	ATCDPK3,ATCPK6,CPK6
AT4G31900	26. oi1 flavinol synthesizing (MYB11)	-4.08263	0.004	0.063	3.6386e-43	7.91578e-39	-0.059	CHR7,PKR2
AT1G26960	26. oi1 flavinol synthesizing (MYB11)	-2.74378	0.005	0.054	4.07867e-43	8.87315e-39	-0.049	AtHB23,HB23
AT5G48290	26. oi1 flavinol synthesizing (MYB11)	-5.23806	0.001	0.046	4.23227e-43	9.20731e-39	-0.045	NA
AT1G51700	26. oi1 flavinol synthesizing (MYB11)	-0.962561	0.068	0.143	4.23479e-43	9.21279e-39	-0.075	ADOF1,DOF1
AT3G59530	26. oi1 flavinol synthesizing (MYB11)	-1.57225	0.024	0.087	4.89472e-43	1.06485e-38	-0.063	ATLAP3,LAP3
AT4G37930	26. oi1 flavinol synthesizing (MYB11)	-1.72125	0.014	0.072	5.04121e-43	1.09672e-38	-0.058	SHM1,SHMT1,STM
AT3G58790	26. oi1 flavinol synthesizing (MYB11)	0.769081	0.261	0.177	5.39659e-43	1.17403e-38	0.084	GAUT15
AT2G01820	26. oi1 flavinol synthesizing (MYB11)	-0.466743	0.127	0.225	5.52935e-43	1.20291e-38	-0.098	TMK3
AT5G15200	26. oi1 flavinol synthesizing (MYB11)	-0.346196	0.334	0.47	5.57399e-43	1.21262e-38	-0.136	NA
AT1G55690	26. oi1 flavinol synthesizing (MYB11)	-0.751971	0.073	0.149	5.71411e-43	1.24311e-38	-0.076	NA
AT4G02540	26. oi1 flavinol synthesizing (MYB11)	-0.900345	0.056	0.132	6.06527e-43	1.3195e-38	-0.076	NA
AT1G64620	26. oi1 flavinol synthesizing (MYB11)	-3.70592	0.003	0.05	6.77595e-43	1.47411e-38	-0.047	DOF1.8,VDOF2
AT3G53920	26. oi1 flavinol synthesizing (MYB11)	-1.00995	0.036	0.104	7.15885e-43	1.55741e-38	-0.068	SIG3,SIGC
AT3G61490	26. oi1 flavinol synthesizing (MYB11)	1.19024	0.121	0.06	7.40696e-43	1.61138e-38	0.061	NA
AT1G47610	26. oi1 flavinol synthesizing (MYB11)	-3.06445	0.006	0.053	7.89379e-43	1.71729e-38	-0.047	NA
AT1G70490	26. oi1 flavinol synthesizing (MYB11)	-0.355529	0.161	0.268	8.12172e-43	1.76688e-38	-0.107	ARFA1D,ATARFA1D
AT3G02870	26. oi1 flavinol synthesizing (MYB11)	-1.14135	0.029	0.097	8.15486e-43	1.77409e-38	-0.068	GPP,VTC4
AT2G11810	26. oi1 flavinol synthesizing (MYB11)	-1.27819	0.035	0.101	8.18057e-43	1.77968e-38	-0.066	ATMGD3,MGD3,MGDC
AT4G18270	26. oi1 flavinol synthesizing (MYB11)	-1.87491	0.012	0.064	8.26219e-43	1.79744e-38	-0.052	ATTRANS11,TRANS11
AT4G15000	26. oi1 flavinol synthesizing (MYB11)	-0.391685	0.152	0.26	8.36369e-43	1.81952e-38	-0.108	NA
AT3G27360	26. oi1 flavinol synthesizing (MYB11)	-1.34374	0.034	0.101	8.41941e-43	1.83164e-38	-0.067	H3.1,HTR3
AT4G25570	26. oi1 flavinol synthesizing (MYB11)	-1.75107	0.014	0.071	8.65491e-43	1.88288e-38	-0.057	ACYB-2
AT1G19190	26. oi1 flavinol synthesizing (MYB11)	-1.41264	0.025	0.086	8.93944e-43	1.94478e-38	-0.061	NA
AT1G31330	26. oi1 flavinol synthesizing (MYB11)	-1.21119	0.03	0.092	9.14544e-43	1.98959e-38	-0.062	PSAF
AT1G10410	26. oi1 flavinol synthesizing (MYB11)	-0.887912	0.064	0.138	9.48787e-43	2.06409e-38	-0.074	NA
AT5G20020	26. oi1 flavinol synthesizing (MYB11)	-0.436425	0.151	0.253	1.00453e-42	2.18536e-38	-0.102	RAN2
AT1G07930	26. oi1 flavinol synthesizing (MYB11)	-0.303937	0.216	0.337	1.04469e-42	2.27272e-38	-0.121	NA
AT1G59910	26. oi1 flavinol synthesizing (MYB11)	-1.01335	0.039	0.107	1.26406e-42	2.74997e-38	-0.068	FORMIN7
AT4G38970	26. oi1 flavinol synthesizing (MYB11)	-1.21725	0.028	0.088	1.49615e-42	3.25487e-38	-0.06	AtFBA2,FBA2
AT1G16840	26. oi1 flavinol synthesizing (MYB11)	-1.08724	0.027	0.084	1.50311e-42	3.27002e-38	-0.057	NA
AT5G24030	26. oi1 flavinol synthesizing (MYB11)	-4.29431	0.002	0.045	2.00557e-42	4.36311e-38	-0.043	SLAH3
AT2G01910	26. oi1 flavinol synthesizing (MYB11)	-0.780816	0.078	0.154	2.25207e-42	4.89937e-38	-0.076	ATMAP65-6,MAP65-6
AT4G12460	26. oi1 flavinol synthesizing (MYB11)	-0.637227	0.205	0.31	3.30267e-42	7.18495e-38	-0.105	ORP2B
AT4G01540	26. oi1 flavinol synthesizing (MYB11)	-1.89309	0.022	0.082	3.31884e-42	7.22013e-38	-0.06	ANAC068,NTM1
AT2G16660	26. oi1 flavinol synthesizing (MYB11)	1.40583	0.091	0.04	3.32983e-42	7.24405e-38	0.051	NA
AT3G20860	26. oi1 flavinol synthesizing (MYB11)	-3.85518	0.002	0.043	3.54432e-42	7.71067e-38	-0.041	ATNEK5,NEK5
AT3G05220	26. oi1 flavinol synthesizing (MYB11)	-0.497973	0.184	0.294	3.64437e-42	7.92833e-38	-0.11	AtHMP23
AT4G38780	26. oi1 flavinol synthesizing (MYB11)	-1.05332	0.028	0.09	3.72759e-42	8.10938e-38	-0.062	NA
AT2G32720	26. oi1 flavinol synthesizing (MYB11)	-0.57433	0.136	0.23	4.2876e-42	9.32767e-38	-0.094	ATCB5-B,B5,CB5-B,CYTB5-D
AT3G23170	26. oi1 flavinol synthesizing (MYB11)	-2.1209	0.006	0.055	4.34357e-42	9.44943e-38	-0.049	HUP39,PRP
AT4G35725	26. oi1 flavinol synthesizing (MYB11)	-1.12426	0.06	0.133	4.56323e-42	9.9273e-38	-0.073	NA
AT4G25230	26. oi1 flavinol synthesizing (MYB11)	-0.674653	0.069	0.149	4.76965e-42	1.03764e-37	-0.08	RIN2
AT3G09200	26. oi1 flavinol synthesizing (MYB11)	-0.29389	0.283	0.408	5.12555e-42	1.11506e-37	-0.125	NA
AT5G55060	26. oi1 flavinol synthesizing (MYB11)	-0.757256	0.07	0.152	6.22958e-42	1.35524e-37	-0.082	NA
AT5G47930	26. oi1 flavinol synthesizing (MYB11)	-0.336179	0.225	0.35	6.60631e-42	1.4372e-37	-0.125	NA
AT2G43060	26. oi1 flavinol synthesizing (MYB11)	-1.35333	0.023	0.079	6.9004e-42	1.50118e-37	-0.056	AtIBH1,IBH1
AT1G09480	26. oi1 flavinol synthesizing (MYB11)	1.7486	0.048	0.015	7.3471e-42	1.59836e-37	0.033	NA
AT5G46110	26. oi1 flavinol synthesizing (MYB11)	-1.85167	0.017	0.074	7.59164e-42	1.65156e-37	-0.057	APE2,TPT
AT2G30930	26. oi1 flavinol synthesizing (MYB11)	-4.19767	0.002	0.049	9.74652e-42	2.12036e-37	-0.047	NA
AT5G03850	26. oi1 flavinol synthesizing (MYB11)	-0.354592	0.167	0.275	1.04786e-41	2.27963e-37	-0.108	NA
AT1G03710	26. oi1 flavinol synthesizing (MYB11)	-1.01877	0.037	0.098	1.10462e-41	2.4031e-37	-0.061	NA
AT5G61570	26. oi1 flavinol synthesizing (MYB11)	0.918062	0.247	0.166	1.13494e-41	2.46905e-37	0.081	NA
AT1G79750	26. oi1 flavinol synthesizing (MYB11)	-0.335366	0.179	0.289	1.19324e-41	2.5959e-37	-0.11	ATNADP-ME4,NADP-ME4
AT2G28740	26. oi1 flavinol synthesizing (MYB11)	-0.847249	0.064	0.141	1.24961e-41	2.71854e-37	-0.077	HIS4
AT3G12965	26. oi1 flavinol synthesizing (MYB11)	-0.348193	0.141	0.243	1.25329e-41	2.72654e-37	-0.102	NA
AT3G04300	26. oi1 flavinol synthesizing (MYB11)	-6.45643	0.001	0.053	1.28032e-41	2.78534e-37	-0.052	NA
AT5G08260	26. oi1 flavinol synthesizing (MYB11)	0.557714	0.385	0.285	1.30148e-41	2.83137e-37	0.1	scpl35
AT1G56415	26. oi1 flavinol synthesizing (MYB11)	-1.30169	0.052	0.117	1.36669e-41	2.97324e-37	-0.065	NA
AT5G19090	26. oi1 flavinol synthesizing (MYB11)	0.911553	0.283	0.203	1.41108e-41	3.0698e-37	0.08	AtHMP46
AT5G54840	26. oi1 flavinol synthesizing (MYB11)	-3.89031	0.002	0.042	1.44053e-41	3.13387e-37	-0.04	ATSGP1,SGP1
AT5G42300	26. oi1 flavinol synthesizing (MYB11)	-0.535018	0.112	0.206	2.12418e-41	4.62115e-37	-0.094	UBL5,UBL5b
AT4G14440	26. oi1 flavinol synthesizing (MYB11)	-1.66206	0.015	0.069	2.34913e-41	5.11054e-37	-0.054	ATECI3,ECI3,HCD1
AT4G08910	26. oi1 flavinol synthesizing (MYB11)	-3.24744	0.004	0.05	2.35338e-41	5.11978e-37	-0.046	NA
AT1G75840	26. oi1 flavinol synthesizing (MYB11)	-0.554684	0.09	0.173	2.50738e-41	5.45481e-37	-0.083	ARAC5,ATGP3,ATROP4,ROP4
AT3G11940	26. oi1 flavinol synthesizing (MYB11)	-0.370802	0.209	0.321	2.67183e-41	5.81256e-37	-0.112	AML1,ATRPS5A,RPS5A
AT2G12462	26. oi1 flavinol synthesizing (MYB11)	-2.35181	0.006	0.053	2.67825e-41	5.82654e-37	-0.047	NA
AT2G28470	26. oi1 flavinol synthesizing (MYB11)	-1.85863	0.014	0.067	3.30331e-41	7.18636e-37	-0.053	BGAL8
AT4G36660	26. oi1 flavinol synthesizing (MYB11)	-0.689304	0.081	0.165	3.53559e-41	7.69169e-37	-0.084	NA
AT3G06700	26. oi1 flavinol synthesizing (MYB11)	-0.360231	0.249	0.371	3.53581e-41	7.69215e-37	-0.122	NA
AT2G05790	26. oi1 flavinol synthesizing (MYB11)	0.855667	0.3	0.213	3.58013e-41	7.78856e-37	0.087	NA
AT5G19290	26. oi1 flavinol synthesizing (MYB11)	-0.929336	0.034	0.1	3.68211e-41	8.01044e-37	-0.066	MAGL16
AT4G19120	26. oi1 flavinol synthesizing (MYB11)	-2.1366	0.008	0.057	3.89435e-41	8.47216e-37	-0.049	ERD3
AT1G73640	26. oi1 flavinol synthesizing (MYB11)	1.32903	0.098	0.047	3.94969e-41	8.59256e-37	0.051	AtRABA6a,RABA6a
AT1G60060	26. oi1 flavinol synthesizing (MYB11)	-1.71604	0.025	0.084	3.95493e-41	8.60395e-37	-0.059	NA
AT1G13605	26. oi1 flavinol synthesizing (MYB11)	-1.04302	0.069	0.146	4.2086e-41	9.15581e-37	-0.077	NA
AT5G03380	26. oi1 flavinol synthesizing (MYB11)	-0.463368	0.375	0.492	4.56223e-41	9.92513e-37	-0.117	AtHMP43
AT1G55110	26. oi1 flavinol synthesizing (MYB11)	-1.6679	0.03	0.091	4.75886e-41	1.03529e-36	-0.061	AtIDD7,IDD7,REDSTART
AT1G63010	26. oi1 flavinol synthesizing (MYB11)	-1.97428	0.007	0.055	4.85533e-41	1.05628e-36	-0.048	PHT5;1,VPT1
AT1G52300	26. oi1 flavinol synthesizing (MYB11)	-0.337423	0.274	0.392	4.96159e-41	1.07939e-36	-0.118	NA
AT3G48140	26. oi1 flavinol synthesizing (MYB11)	-0.493418	0.093	0.18	5.25219e-41	1.14261e-36	-0.087	NA
AT1G07920	26. oi1 flavinol synthesizing (MYB11)	-0.294189	0.286	0.412	5.31267e-41	1.15577e-36	-0.126	ELONGATION
AT3G10010	26. oi1 flavinol synthesizing (MYB11)	0.620381	0.401	0.325	5.65665e-41	1.2306e-36	0.076	DML2
AT2G19800	26. oi1 flavinol synthesizing (MYB11)	-4.51945	0.003	0.044	5.76609e-41	1.25441e-36	-0.041	MIOX2
AT2G41410	26. oi1 flavinol synthesizing (MYB11)	-0.953463	0.063	0.138	6.45487e-41	1.40426e-36	-0.075	NA
AT1G55200	26. oi1 flavinol synthesizing (MYB11)	2.14871	0.048	0.014	6.98774e-41	1.52018e-36	0.034	NA
AT2G45400	26. oi1 flavinol synthesizing (MYB11)	-4.61623	0.002	0.043	7.69207e-41	1.67341e-36	-0.041	BEN1
AT5G63370	26. oi1 flavinol synthesizing (MYB11)	-0.371299	0.31	0.436	8.50192e-41	1.84959e-36	-0.126	CDKG1
AT5G11790	26. oi1 flavinol synthesizing (MYB11)	-3.19979	0.005	0.049	8.65725e-41	1.88339e-36	-0.044	NDL2
AT5G60630	26. oi1 flavinol synthesizing (MYB11)	-2.55976	0.007	0.056	8.90008e-41	1.93621e-36	-0.049	NA
AT4G39090	26. oi1 flavinol synthesizing (MYB11)	-0.519125	0.236	0.345	9.22849e-41	2.00766e-36	-0.109	RD19,RD19A
AT5G44700	26. oi1 flavinol synthesizing (MYB11)	-2.19173	0.014	0.067	9.32243e-41	2.02809e-36	-0.053	EDA23,GSO2
AT1G67850	26. oi1 flavinol synthesizing (MYB11)	-1.7461	0.014	0.064	9.42656e-41	2.05075e-36	-0.05	NA
AT5G57290	26. oi1 flavinol synthesizing (MYB11)	-0.300072	0.249	0.371	1.01235e-40	2.20237e-36	-0.122	AtP3B,P3B
AT3G14590	26. oi1 flavinol synthesizing (MYB11)	-2.83838	0.004	0.049	1.01918e-40	2.21722e-36	-0.045	NTMC2T6.2,NTMC2TYPE6.2
AT5G15740	26. oi1 flavinol synthesizing (MYB11)	-2.05484	0.025	0.088	1.06025e-40	2.30658e-36	-0.063	RRT1
AT2G16980	26. oi1 flavinol synthesizing (MYB11)	-4.67111	0.001	0.042	1.06443e-40	2.31568e-36	-0.041	NA
AT1G71890	26. oi1 flavinol synthesizing (MYB11)	-2.20543	0.008	0.06	1.12953e-40	2.45729e-36	-0.052	ATSUC5,SUC5
AT2G16400	26. oi1 flavinol synthesizing (MYB11)	0.835486	0.287	0.207	1.25025e-40	2.71993e-36	0.08	BLH7
AT1G18670	26. oi1 flavinol synthesizing (MYB11)	-2.5908	0.006	0.052	1.32002e-40	2.87171e-36	-0.046	IBS1
AT5G14930	26. oi1 flavinol synthesizing (MYB11)	-2.67988	0.006	0.054	1.36291e-40	2.96501e-36	-0.048	SAG101
AT2G05630	26. oi1 flavinol synthesizing (MYB11)	-1.96911	0.008	0.056	1.36805e-40	2.9762e-36	-0.048	ATG8D
AT2G35635	26. oi1 flavinol synthesizing (MYB11)	-0.667705	0.075	0.153	1.53892e-40	3.34793e-36	-0.078	RUB2,UBQ7
AT1G49860	26. oi1 flavinol synthesizing (MYB11)	-3.13896	0.005	0.053	1.78346e-40	3.87993e-36	-0.048	ATGSTF14,GSTF14
AT2G43680	26. oi1 flavinol synthesizing (MYB11)	0.884118	0.236	0.158	1.90587e-40	4.14622e-36	0.078	IQD14
AT5G08290	26. oi1 flavinol synthesizing (MYB11)	-0.707601	0.066	0.144	1.98397e-40	4.31612e-36	-0.078	YLS8
AT2G37110	26. oi1 flavinol synthesizing (MYB11)	-0.65717	0.077	0.157	2.32478e-40	5.05755e-36	-0.08	NA
AT2G34420	26. oi1 flavinol synthesizing (MYB11)	-1.40952	0.035	0.097	2.38254e-40	5.18323e-36	-0.062	LHB1B2,LHCB1.5
AT3G61470	26. oi1 flavinol synthesizing (MYB11)	-1.77893	0.011	0.057	2.40215e-40	5.22588e-36	-0.046	LHCA2
AT3G54010	26. oi1 flavinol synthesizing (MYB11)	-0.353452	0.22	0.332	2.73056e-40	5.94032e-36	-0.112	DEI1,PAS1
AT1G80050	26. oi1 flavinol synthesizing (MYB11)	-4.04586	0.003	0.052	2.74952e-40	5.98158e-36	-0.049	APT2,ATAPT2,PHT1.1
AT1G68910	26. oi1 flavinol synthesizing (MYB11)	-0.834251	0.063	0.136	2.96155e-40	6.44286e-36	-0.073	WIT2
AT1G27921	26. oi1 flavinol synthesizing (MYB11)	-0.645712	0.095	0.177	3.30498e-40	7.18998e-36	-0.082	NA
AT1G18550	26. oi1 flavinol synthesizing (MYB11)	1.06305	0.178	0.112	3.66069e-40	7.96382e-36	0.066	NA
AT3G12120	26. oi1 flavinol synthesizing (MYB11)	0.667144	0.504	0.445	3.85868e-40	8.39457e-36	0.059	AtFAD2,FAD2
AT1G51170	26. oi1 flavinol synthesizing (MYB11)	-0.580757	0.125	0.214	3.86936e-40	8.41779e-36	-0.089	AGC2-3,UCN
AT5G59890	26. oi1 flavinol synthesizing (MYB11)	-0.746842	0.051	0.122	4.1101e-40	8.94152e-36	-0.071	ADF4,ATADF4
AT3G53380	26. oi1 flavinol synthesizing (MYB11)	1.79272	0.056	0.02	4.19889e-40	9.13469e-36	0.036	LecRK-VIII.1
AT1G70985	26. oi1 flavinol synthesizing (MYB11)	1.37839	0.109	0.055	4.21324e-40	9.1659e-36	0.054	NA
AT3G55630	26. oi1 flavinol synthesizing (MYB11)	-4.92046	0.001	0.048	4.68214e-40	1.0186e-35	-0.047	ATDFD,DFD,FPGS3
AT3G13380	26. oi1 flavinol synthesizing (MYB11)	0.944216	0.226	0.148	6.69954e-40	1.45748e-35	0.078	BRL3
AT5G10220	26. oi1 flavinol synthesizing (MYB11)	-2.37046	0.019	0.07	6.77502e-40	1.47391e-35	-0.051	ANN6,ANNAT6
AT5G43620	26. oi1 flavinol synthesizing (MYB11)	-1.41319	0.031	0.096	6.9673e-40	1.51574e-35	-0.065	NA
AT3G49360	26. oi1 flavinol synthesizing (MYB11)	-1.84715	0.018	0.066	7.02887e-40	1.52913e-35	-0.048	PGL2
AT1G63770	26. oi1 flavinol synthesizing (MYB11)	-0.476163	0.11	0.203	7.59448e-40	1.65218e-35	-0.093	NA
AT5G41800	26. oi1 flavinol synthesizing (MYB11)	-2.31349	0.01	0.061	7.66402e-40	1.66731e-35	-0.051	NA
AT3G49720	26. oi1 flavinol synthesizing (MYB11)	-0.501306	0.156	0.253	8.93154e-40	1.94306e-35	-0.097	CGR2
AT5G04830	26. oi1 flavinol synthesizing (MYB11)	-0.477942	0.112	0.198	9.15319e-40	1.99128e-35	-0.086	NA
AT5G60710	26. oi1 flavinol synthesizing (MYB11)	-0.666363	0.12	0.209	9.18915e-40	1.9991e-35	-0.089	NA
AT4G30400	26. oi1 flavinol synthesizing (MYB11)	-1.60555	0.018	0.07	9.48078e-40	2.06254e-35	-0.052	ATL13
AT1G51355	26. oi1 flavinol synthesizing (MYB11)	1.19391	0.114	0.058	1.01742e-39	2.21339e-35	0.056	SMR9
AT1G70250	26. oi1 flavinol synthesizing (MYB11)	-3.77395	0.004	0.044	1.03874e-39	2.25978e-35	-0.04	LTPG32
AT4G24350	26. oi1 flavinol synthesizing (MYB11)	-3.68406	0.002	0.043	1.10323e-39	2.40008e-35	-0.041	NA
AT5G47140	26. oi1 flavinol synthesizing (MYB11)	-0.904462	0.052	0.122	1.11913e-39	2.43467e-35	-0.07	GATA27
AT1G30810	26. oi1 flavinol synthesizing (MYB11)	-3.57669	0.002	0.042	1.18063e-39	2.56845e-35	-0.04	JMJ18,PHD3
AT2G45750	26. oi1 flavinol synthesizing (MYB11)	-3.62612	0.002	0.04	1.26546e-39	2.753e-35	-0.038	NA
AT2G17442	26. oi1 flavinol synthesizing (MYB11)	1.01668	0.201	0.134	1.29821e-39	2.82425e-35	0.067	NA
AT5G25280	26. oi1 flavinol synthesizing (MYB11)	-0.748506	0.169	0.265	1.4322e-39	3.11576e-35	-0.096	NA
AT1G42970	26. oi1 flavinol synthesizing (MYB11)	-1.77057	0.013	0.067	1.48156e-39	3.22312e-35	-0.054	GAPB
AT4G30010	26. oi1 flavinol synthesizing (MYB11)	-0.523171	0.081	0.168	1.6608e-39	3.61308e-35	-0.087	NA
AT5G13420	26. oi1 flavinol synthesizing (MYB11)	-0.856013	0.045	0.114	1.67431e-39	3.64246e-35	-0.069	GSM2,TRA2
AT5G41610	26. oi1 flavinol synthesizing (MYB11)	-1.60096	0.012	0.065	1.90487e-39	4.14404e-35	-0.053	ATCHX18,CHX18
AT1G08380	26. oi1 flavinol synthesizing (MYB11)	-1.27439	0.027	0.089	1.92465e-39	4.18708e-35	-0.062	PSAO
AT4G12910	26. oi1 flavinol synthesizing (MYB11)	-0.602607	0.512	0.367	2.28433e-39	4.96955e-35	0.145	scpl20
AT1G18720	26. oi1 flavinol synthesizing (MYB11)	-0.469027	0.097	0.181	2.44714e-39	5.32375e-35	-0.084	MHP1
AT5G42980	26. oi1 flavinol synthesizing (MYB11)	-0.413525	0.17	0.278	2.53617e-39	5.51743e-35	-0.108	ATH3,ATTRX3,ATTRXH3,TRX3,TRXH3
AT2G39420	26. oi1 flavinol synthesizing (MYB11)	-3.04454	0.003	0.045	2.55596e-39	5.5605e-35	-0.042	MAGL8
AT2G39330	26. oi1 flavinol synthesizing (MYB11)	-2.15469	0.031	0.09	2.71836e-39	5.9138e-35	-0.059	JAL23
AT5G54640	26. oi1 flavinol synthesizing (MYB11)	-1.08288	0.043	0.11	2.72532e-39	5.92893e-35	-0.067	ATHTA1,HTA1,RAT5
AT1G79550	26. oi1 flavinol synthesizing (MYB11)	-0.407081	0.144	0.244	2.74789e-39	5.97804e-35	-0.1	PGK,PGK3,PGKc
AT2G39950	26. oi1 flavinol synthesizing (MYB11)	-0.68397	0.07	0.144	3.60405e-39	7.8406e-35	-0.074	NA
AT2G05100	26. oi1 flavinol synthesizing (MYB11)	-1.56984	0.019	0.072	4.15529e-39	9.03984e-35	-0.053	LHCB2,LHCB2.1
AT1G80540	26. oi1 flavinol synthesizing (MYB11)	-1.93037	0.009	0.056	4.17302e-39	9.07841e-35	-0.047	NA
AT4G36250	26. oi1 flavinol synthesizing (MYB11)	-1.82586	0.011	0.061	4.5349e-39	9.86568e-35	-0.05	ALDH3F1
AT1G18080	26. oi1 flavinol synthesizing (MYB11)	-0.297245	0.157	0.261	4.72185e-39	1.02724e-34	-0.104	ATARCA,AtRACK1,RACK1A,RACK1A_AT,SAC53
AT4G29520	26. oi1 flavinol synthesizing (MYB11)	0.909481	0.279	0.2	4.7692e-39	1.03754e-34	0.079	SES1
AT2G47110	26. oi1 flavinol synthesizing (MYB11)	-0.337234	0.2	0.32	5.20449e-39	1.13224e-34	-0.12	RPS27aB,UBI6,UBQ6
AT2G35290	26. oi1 flavinol synthesizing (MYB11)	-2.31961	0.008	0.053	5.30666e-39	1.15446e-34	-0.045	SAUR79
AT5G44973	26. oi1 flavinol synthesizing (MYB11)	-1.16303	0.072	0.141	5.40495e-39	1.17585e-34	-0.069	NA
AT5G56870	26. oi1 flavinol synthesizing (MYB11)	-4.28769	0.004	0.05	5.57212e-39	1.21222e-34	-0.046	BGAL4
AT5G15230	26. oi1 flavinol synthesizing (MYB11)	-6.14427	0.001	0.042	5.59553e-39	1.21731e-34	-0.041	GASA4
AT4G33380	26. oi1 flavinol synthesizing (MYB11)	-1.48571	0.019	0.072	5.67807e-39	1.23526e-34	-0.053	NA
AT3G12920	26. oi1 flavinol synthesizing (MYB11)	-0.625191	0.129	0.221	5.76165e-39	1.25345e-34	-0.092	BRG3
AT5G16110	26. oi1 flavinol synthesizing (MYB11)	-0.675102	0.107	0.193	6.07479e-39	1.32157e-34	-0.086	NA
AT1G51110	26. oi1 flavinol synthesizing (MYB11)	-0.807874	0.049	0.119	6.16022e-39	1.34016e-34	-0.07	FBN10
AT3G16140	26. oi1 flavinol synthesizing (MYB11)	-1.51724	0.016	0.066	7.15056e-39	1.5556e-34	-0.05	PSAH-1
AT4G21870	26. oi1 flavinol synthesizing (MYB11)	1.24235	0.101	0.048	8.24422e-39	1.79353e-34	0.053	NA
AT5G01090	26. oi1 flavinol synthesizing (MYB11)	1.33264	0.093	0.043	8.28773e-39	1.803e-34	0.05	NA
AT2G18876	26. oi1 flavinol synthesizing (MYB11)	-2.78013	0.004	0.045	8.57033e-39	1.86448e-34	-0.041	NA
AT5G11070	26. oi1 flavinol synthesizing (MYB11)	-1.31109	0.029	0.089	9.10672e-39	1.98117e-34	-0.06	NA
AT5G40370	26. oi1 flavinol synthesizing (MYB11)	-0.928654	0.043	0.11	9.14096e-39	1.98861e-34	-0.067	AtGRXC2,GRX370,GRXC2
AT5G08380	26. oi1 flavinol synthesizing (MYB11)	-1.13002	0.023	0.081	9.42247e-39	2.04986e-34	-0.058	AGAL1,AtAGAL1
AT1G68470	26. oi1 flavinol synthesizing (MYB11)	-1.14178	0.029	0.09	9.45961e-39	2.05794e-34	-0.061	NA
AT2G01008	26. oi1 flavinol synthesizing (MYB11)	0.30373	0.683	0.641	9.48996e-39	2.06454e-34	0.042	NA
AT1G33170	26. oi1 flavinol synthesizing (MYB11)	2.28449	0.039	0.01	1.01864e-38	2.21605e-34	0.029	NA
AT3G01324	26. oi1 flavinol synthesizing (MYB11)	-1.82213	0.015	0.07	1.03975e-38	2.26197e-34	-0.055	NA
AT1G18540	26. oi1 flavinol synthesizing (MYB11)	-0.260218	0.233	0.348	1.04224e-38	2.26738e-34	-0.115	NA
AT1G03920	26. oi1 flavinol synthesizing (MYB11)	-4.98404	0.001	0.042	1.08445e-38	2.35922e-34	-0.041	NDR2
AT4G02710	26. oi1 flavinol synthesizing (MYB11)	-1.48393	0.021	0.078	1.14123e-38	2.48275e-34	-0.057	NET1C
AT4G15960	26. oi1 flavinol synthesizing (MYB11)	-3.22362	0.002	0.044	1.15575e-38	2.51434e-34	-0.042	NA
AT3G52300	26. oi1 flavinol synthesizing (MYB11)	-0.375132	0.135	0.234	1.28343e-38	2.79211e-34	-0.099	ATPd,ATPQ
AT4G22270	26. oi1 flavinol synthesizing (MYB11)	-2.37564	0.008	0.053	1.35533e-38	2.94851e-34	-0.045	ATMRB1,MRB1
AT3G55110	26. oi1 flavinol synthesizing (MYB11)	-1.67615	0.02	0.075	1.63945e-38	3.56662e-34	-0.055	ABCG18
AT2G44470	26. oi1 flavinol synthesizing (MYB11)	0.570285	0.269	0.175	1.64879e-38	3.58694e-34	0.094	BGLU29
AT5G58290	26. oi1 flavinol synthesizing (MYB11)	-0.470687	0.117	0.207	1.81797e-38	3.95498e-34	-0.09	RPT3
AT4G16620	26. oi1 flavinol synthesizing (MYB11)	-2.97107	0.004	0.045	1.85471e-38	4.03493e-34	-0.041	UMAMIT8
AT2G46830	26. oi1 flavinol synthesizing (MYB11)	-3.6875	0.002	0.046	1.99363e-38	4.33715e-34	-0.044	AtCCA1,CCA1
AT3G26650	26. oi1 flavinol synthesizing (MYB11)	-1.14136	0.032	0.093	2.23696e-38	4.86651e-34	-0.061	GAPA,GAPA-1,GAPA1
AT3G25260	26. oi1 flavinol synthesizing (MYB11)	0.458052	0.375	0.277	2.26537e-38	4.92831e-34	0.098	AtNPF4.1,NPF4.1
AT4G02230	26. oi1 flavinol synthesizing (MYB11)	-0.442854	0.127	0.221	2.71946e-38	5.91618e-34	-0.094	NA
AT1G74470	26. oi1 flavinol synthesizing (MYB11)	-1.81489	0.011	0.059	2.88128e-38	6.26822e-34	-0.048	NA
AT5G11970	26. oi1 flavinol synthesizing (MYB11)	-2.80136	0.006	0.049	2.92822e-38	6.37034e-34	-0.043	NA
AT1G18890	26. oi1 flavinol synthesizing (MYB11)	-1.12416	0.029	0.087	2.98075e-38	6.48463e-34	-0.058	ATCDPK1,AtCPK10,CDPK1,CPK10
AT5G49900	26. oi1 flavinol synthesizing (MYB11)	-2.97945	0.003	0.045	3.28503e-38	7.14659e-34	-0.042	NA
AT5G24800	26. oi1 flavinol synthesizing (MYB11)	-8.84637	0	0.049	3.54e-38	7.70127e-34	-0.049	ATBZIP9,BZIP9,BZO2H2
AT5G51070	26. oi1 flavinol synthesizing (MYB11)	-0.58979	0.097	0.177	3.69137e-38	8.03057e-34	-0.08	CLPD,ERD1,SAG15
AT1G03445	26. oi1 flavinol synthesizing (MYB11)	-2.54367	0.008	0.061	3.79671e-38	8.25973e-34	-0.053	BSU1
AT5G02480	26. oi1 flavinol synthesizing (MYB11)	-0.993941	0.058	0.125	3.87254e-38	8.42472e-34	-0.067	NA
AT4G21326	26. oi1 flavinol synthesizing (MYB11)	-2.01532	0.01	0.06	4.17213e-38	9.07646e-34	-0.05	ATSBT3.12,SBT3.12
AT4G21280	26. oi1 flavinol synthesizing (MYB11)	-1.4507	0.02	0.072	4.18075e-38	9.09523e-34	-0.052	PSBQ,PSBQ-1,PSBQA
AT5G66150	26. oi1 flavinol synthesizing (MYB11)	-3.65893	0.003	0.045	4.20745e-38	9.15332e-34	-0.042	NA
AT5G08130	26. oi1 flavinol synthesizing (MYB11)	0.644221	0.383	0.31	4.36927e-38	9.50534e-34	0.073	BIM1
AT4G17000	26. oi1 flavinol synthesizing (MYB11)	1.42338	0.077	0.034	4.53461e-38	9.86504e-34	0.043	NA
AT1G49300	26. oi1 flavinol synthesizing (MYB11)	-0.469184	0.093	0.175	4.89302e-38	1.06448e-33	-0.082	ATRAB7,ATRABG3E,RABG3E
AT1G08680	26. oi1 flavinol synthesizing (MYB11)	-1.06433	0.031	0.089	4.89794e-38	1.06555e-33	-0.058	AGD14,ZIGA4
AT5G49650	26. oi1 flavinol synthesizing (MYB11)	-1.25436	0.021	0.078	5.20761e-38	1.13292e-33	-0.057	XK-2,XK2
AT2G40765	26. oi1 flavinol synthesizing (MYB11)	-0.617599	0.061	0.133	5.71626e-38	1.24357e-33	-0.072	NA
AT3G44110	26. oi1 flavinol synthesizing (MYB11)	-0.399532	0.15	0.249	6.2252e-38	1.35429e-33	-0.099	ATJ,ATJ3,J3
AT4G28240	26. oi1 flavinol synthesizing (MYB11)	-1.88288	0.016	0.068	6.70554e-38	1.45879e-33	-0.052	WIP1
AT5G44530	26. oi1 flavinol synthesizing (MYB11)	-4.11316	0.002	0.041	6.91548e-38	1.50446e-33	-0.039	NA
AT2G30570	26. oi1 flavinol synthesizing (MYB11)	-1.34169	0.021	0.074	7.35503e-38	1.60009e-33	-0.053	PSBW
AT1G73850	26. oi1 flavinol synthesizing (MYB11)	-5.29558	0.001	0.039	7.69149e-38	1.67328e-33	-0.038	NA
AT2G44590	26. oi1 flavinol synthesizing (MYB11)	-6.17639	0	0.045	1.02631e-37	2.23273e-33	-0.045	ADL1D,DL1D
AT2G30880	26. oi1 flavinol synthesizing (MYB11)	-0.488057	0.2	0.304	1.09065e-37	2.3727e-33	-0.104	AtSWAP70,SWAP70
AT1G69410	26. oi1 flavinol synthesizing (MYB11)	-0.660314	0.068	0.142	1.1905e-37	2.58993e-33	-0.074	ATELF5A-3,ELF5A-3
AT3G16470	26. oi1 flavinol synthesizing (MYB11)	-1.59755	0.025	0.079	1.25929e-37	2.7396e-33	-0.054	AtJAC1,JAL35,JR1
AT5G64130	26. oi1 flavinol synthesizing (MYB11)	-0.54206	0.071	0.146	1.2623e-37	2.74613e-33	-0.075	NA
AT1G51650	26. oi1 flavinol synthesizing (MYB11)	-0.485042	0.102	0.188	1.4932e-37	3.24846e-33	-0.086	NA
AT2G39770	26. oi1 flavinol synthesizing (MYB11)	-0.817996	0.053	0.124	1.69003e-37	3.67666e-33	-0.071	CYT1,EMB101,GMP1,SOZ1,VTC1
AT5G52560	26. oi1 flavinol synthesizing (MYB11)	-0.702468	0.06	0.13	1.73136e-37	3.76657e-33	-0.07	ATUSP,USP
AT3G56940	26. oi1 flavinol synthesizing (MYB11)	-1.47629	0.014	0.063	1.79382e-37	3.90245e-33	-0.049	ACSF,CHL27,CRD1
AT2G33510	26. oi1 flavinol synthesizing (MYB11)	-3.9904	0.002	0.04	1.94188e-37	4.22456e-33	-0.038	CFL1
AT3G44010	26. oi1 flavinol synthesizing (MYB11)	-0.252538	0.143	0.236	1.94898e-37	4.24001e-33	-0.093	NA
AT1G11591	26. oi1 flavinol synthesizing (MYB11)	-4.25964	0.002	0.041	1.97233e-37	4.29081e-33	-0.039	NA
AT2G06950	26. oi1 flavinol synthesizing (MYB11)	0.850839	0.302	0.222	2.02134e-37	4.39743e-33	0.08	NA
AT2G46600	26. oi1 flavinol synthesizing (MYB11)	-2.52555	0.007	0.048	2.14456e-37	4.66549e-33	-0.041	NA
AT1G54630	26. oi1 flavinol synthesizing (MYB11)	-0.330796	0.173	0.278	2.17634e-37	4.73464e-33	-0.105	ACP3,AtACP3
AT3G54890	26. oi1 flavinol synthesizing (MYB11)	-1.41853	0.022	0.077	2.21135e-37	4.81079e-33	-0.055	LHCA1
AT1G58280	26. oi1 flavinol synthesizing (MYB11)	-3.71183	0.003	0.042	2.2747e-37	4.94861e-33	-0.039	NA
AT5G46540	26. oi1 flavinol synthesizing (MYB11)	-1.07599	0.068	0.145	2.363e-37	5.14072e-33	-0.077	ABCB7,PGP7
AT1G15820	26. oi1 flavinol synthesizing (MYB11)	-1.16834	0.034	0.091	2.74947e-37	5.98148e-33	-0.057	CP24,LHCB6
AT4G24690	26. oi1 flavinol synthesizing (MYB11)	-0.380737	0.123	0.212	2.82686e-37	6.14983e-33	-0.089	AtNBR1,NBR1
AT5G15090	26. oi1 flavinol synthesizing (MYB11)	-0.478584	0.098	0.183	2.89419e-37	6.29632e-33	-0.085	AtVDAC-3,ATVDAC3,VDAC3
AT1G72020	26. oi1 flavinol synthesizing (MYB11)	-0.638346	0.058	0.128	2.98791e-37	6.5002e-33	-0.07	NA
AT4G08930	26. oi1 flavinol synthesizing (MYB11)	-1.19379	0.023	0.078	3.22287e-37	7.01134e-33	-0.055	APRL6,ATAPRL6
AT5G22740	26. oi1 flavinol synthesizing (MYB11)	-1.93111	0.015	0.062	3.22854e-37	7.02369e-33	-0.047	ATCSLA02,ATCSLA2,CSLA02,CSLA2
AT1G77525	26. oi1 flavinol synthesizing (MYB11)	-0.762802	0.135	0.203	3.26105e-37	7.0944e-33	-0.068	NA
AT1G20696	26. oi1 flavinol synthesizing (MYB11)	-0.364644	0.177	0.277	3.41137e-37	7.42144e-33	-0.1	HMGB3,NFD03,NFD3
AT5G44340	26. oi1 flavinol synthesizing (MYB11)	-0.319272	0.188	0.301	3.43288e-37	7.46823e-33	-0.113	TUB4
AT2G27500	26. oi1 flavinol synthesizing (MYB11)	-1.33051	0.035	0.095	3.4493e-37	7.50396e-33	-0.06	NA
AT2G03240	26. oi1 flavinol synthesizing (MYB11)	-0.88829	0.114	0.198	3.5238e-37	7.66603e-33	-0.084	NA
AT5G36920	26. oi1 flavinol synthesizing (MYB11)	-4.12898	0.001	0.042	3.67206e-37	7.98858e-33	-0.041	ARACIN2,STMP9
AT3G56130	26. oi1 flavinol synthesizing (MYB11)	-0.483088	0.114	0.202	3.71297e-37	8.07757e-33	-0.088	BADC1,BLP3
AT2G36750	26. oi1 flavinol synthesizing (MYB11)	1.85765	0.042	0.014	3.86068e-37	8.39891e-33	0.028	UGT73C1
AT1G54270	26. oi1 flavinol synthesizing (MYB11)	-0.366746	0.155	0.259	3.86641e-37	8.41138e-33	-0.104	EIF4A-2
AT1G71040	26. oi1 flavinol synthesizing (MYB11)	-0.845895	0.074	0.153	4.25714e-37	9.26142e-33	-0.079	LPR2
AT4G00220	26. oi1 flavinol synthesizing (MYB11)	-3.65489	0.003	0.049	4.63155e-37	1.00759e-32	-0.046	ASL19,JLO,LBD30
AT4G30020	26. oi1 flavinol synthesizing (MYB11)	-1.14076	0.031	0.088	6.0503e-37	1.31624e-32	-0.057	NA
AT2G29940	26. oi1 flavinol synthesizing (MYB11)	-2.88381	0.004	0.044	6.97095e-37	1.51653e-32	-0.04	ABCG31,ATPDR3,PDR3
AT3G21670	26. oi1 flavinol synthesizing (MYB11)	1.56842	0.056	0.022	7.05183e-37	1.53412e-32	0.034	AtNPF6.4,NPF6.4
AT1G09640	26. oi1 flavinol synthesizing (MYB11)	-0.330423	0.14	0.239	7.90216e-37	1.71912e-32	-0.099	NA
AT4G14690	26. oi1 flavinol synthesizing (MYB11)	-2.74694	0.007	0.051	8.35692e-37	1.81805e-32	-0.044	ELIP2
AT3G22230	26. oi1 flavinol synthesizing (MYB11)	-0.418269	0.152	0.252	8.45054e-37	1.83842e-32	-0.1	NA
AT3G13920	26. oi1 flavinol synthesizing (MYB11)	-0.303544	0.157	0.257	9.28176e-37	2.01925e-32	-0.1	EIF4A1,RH4,TIF4A1
AT5G63970	26. oi1 flavinol synthesizing (MYB11)	-4.27152	0.001	0.038	9.30653e-37	2.02464e-32	-0.037	RGLG3
AT1G25550	26. oi1 flavinol synthesizing (MYB11)	-1.697	0.017	0.067	9.86782e-37	2.14674e-32	-0.05	HHO3,NIGT1.1
AT2G19830	26. oi1 flavinol synthesizing (MYB11)	-0.336389	0.138	0.234	1.03275e-36	2.24675e-32	-0.096	SNF7.2,VPS32
AT1G14455	26. oi1 flavinol synthesizing (MYB11)	-1.00969	0.075	0.139	1.09381e-36	2.37959e-32	-0.064	NA
AT2G28130	26. oi1 flavinol synthesizing (MYB11)	1.19299	0.176	0.11	1.20717e-36	2.62621e-32	0.066	ASAP1
AT5G53420	26. oi1 flavinol synthesizing (MYB11)	0.525288	0.477	0.402	1.21862e-36	2.65111e-32	0.075	CCT101
AT4G17660	26. oi1 flavinol synthesizing (MYB11)	0.984761	0.128	0.068	1.27407e-36	2.77175e-32	0.06	PBL20
AT1G60800	26. oi1 flavinol synthesizing (MYB11)	-1.30713	0.022	0.071	1.34727e-36	2.93098e-32	-0.049	AtNIK3,CIK1,NIK3
AT4G39660	26. oi1 flavinol synthesizing (MYB11)	-0.899004	0.042	0.104	1.36239e-36	2.96387e-32	-0.062	AGT2
AT2G21870	26. oi1 flavinol synthesizing (MYB11)	-0.374197	0.133	0.227	1.41358e-36	3.07524e-32	-0.094	MGP1,PHI1
AT2G47485	26. oi1 flavinol synthesizing (MYB11)	-1.94773	0.011	0.057	1.47738e-36	3.21404e-32	-0.046	NA
AT3G15210	26. oi1 flavinol synthesizing (MYB11)	-1.24756	0.027	0.084	1.5171e-36	3.30046e-32	-0.057	ATERF-4,ATERF4,ERF4,RAP2.5
AT2G43660	26. oi1 flavinol synthesizing (MYB11)	-1.64875	0.019	0.072	1.56747e-36	3.41002e-32	-0.053	NA
AT4G01430	26. oi1 flavinol synthesizing (MYB11)	-4.37177	0.003	0.038	1.66564e-36	3.62359e-32	-0.035	UMAMIT29
AT3G17940	26. oi1 flavinol synthesizing (MYB11)	-0.670935	0.055	0.124	1.78004e-36	3.87247e-32	-0.069	NA
AT1G71697	26. oi1 flavinol synthesizing (MYB11)	-1.897	0.01	0.053	1.84272e-36	4.00884e-32	-0.043	ATCK1,CEK1,CK,CK1
AT2G37290	26. oi1 flavinol synthesizing (MYB11)	-3.07655	0.003	0.041	1.85317e-36	4.03157e-32	-0.038	NA
AT3G08520	26. oi1 flavinol synthesizing (MYB11)	-0.322458	0.153	0.252	1.89472e-36	4.12195e-32	-0.099	NA
AT2G31010	26. oi1 flavinol synthesizing (MYB11)	-1.5961	0.011	0.057	2.04272e-36	4.44393e-32	-0.046	NA
AT5G14370	26. oi1 flavinol synthesizing (MYB11)	-0.882802	0.038	0.094	2.18067e-36	4.74405e-32	-0.056	NA
AT5G06330	26. oi1 flavinol synthesizing (MYB11)	-3.67612	0.003	0.04	2.43173e-36	5.29022e-32	-0.037	NA
AT2G20724	26. oi1 flavinol synthesizing (MYB11)	-1.62298	0.019	0.07	2.44682e-36	5.32307e-32	-0.051	NA
AT3G58680	26. oi1 flavinol synthesizing (MYB11)	-0.410187	0.088	0.168	2.46443e-36	5.36136e-32	-0.08	ATMBF1B,MBF1B
AT5G55132	26. oi1 flavinol synthesizing (MYB11)	-0.999707	0.153	0.224	2.6219e-36	5.70395e-32	-0.071	NA
AT1G56210	26. oi1 flavinol synthesizing (MYB11)	-3.03127	0.005	0.044	2.67687e-36	5.82353e-32	-0.039	AtHMP10
AT1G23205	26. oi1 flavinol synthesizing (MYB11)	1.2164	0.125	0.066	2.72049e-36	5.91842e-32	0.059	NA
AT4G12560	26. oi1 flavinol synthesizing (MYB11)	-0.491213	0.087	0.164	2.92883e-36	6.37168e-32	-0.077	CPR1,CPR30
AT3G48231	26. oi1 flavinol synthesizing (MYB11)	-1.23599	0.036	0.094	3.17067e-36	6.89779e-32	-0.058	LCR48
AT1G61660	26. oi1 flavinol synthesizing (MYB11)	-5.88246	0	0.036	3.40339e-36	7.40407e-32	-0.036	AtbHLH112,PFA4
AT3G29320	26. oi1 flavinol synthesizing (MYB11)	0.659931	0.426	0.358	3.52632e-36	7.67151e-32	0.068	PHS1
AT2G35260	26. oi1 flavinol synthesizing (MYB11)	-3.38433	0.003	0.044	3.78812e-36	8.24106e-32	-0.041	BCM1
AT2G36460	26. oi1 flavinol synthesizing (MYB11)	-0.372331	0.168	0.267	3.83849e-36	8.35064e-32	-0.099	FBA6
AT5G13700	26. oi1 flavinol synthesizing (MYB11)	-4.25711	0.001	0.035	4.25128e-36	9.24867e-32	-0.034	APAO,ATPAO1,PAO1
AT5G42190	26. oi1 flavinol synthesizing (MYB11)	-0.580805	0.074	0.147	4.30761e-36	9.3712e-32	-0.073	ASK2,SKP1B
AT1G08940	26. oi1 flavinol synthesizing (MYB11)	-2.71346	0.004	0.043	4.37389e-36	9.51541e-32	-0.039	NA
AT1G76490	26. oi1 flavinol synthesizing (MYB11)	-0.786426	0.052	0.119	4.40494e-36	9.58295e-32	-0.067	AtHMGR1,HMG1,HMGR1,MAD3
AT5G02940	26. oi1 flavinol synthesizing (MYB11)	1.16839	0.124	0.068	4.64769e-36	1.0111e-31	0.056	NA
AT4G32110	26. oi1 flavinol synthesizing (MYB11)	-1.22287	0.031	0.087	5.17333e-36	1.12546e-31	-0.056	NA
AT4G33220	26. oi1 flavinol synthesizing (MYB11)	-1.35853	0.232	0.303	5.33482e-36	1.16059e-31	-0.071	ATPME44,PME44
AT5G43810	26. oi1 flavinol synthesizing (MYB11)	-2.51484	0.009	0.051	6.16377e-36	1.34093e-31	-0.042	AGO10,PNH,ZLL
AT3G01329	26. oi1 flavinol synthesizing (MYB11)	-1.45759	0.015	0.058	6.26933e-36	1.36389e-31	-0.043	NA
AT2G27385	26. oi1 flavinol synthesizing (MYB11)	1.78383	0.067	0.026	6.35789e-36	1.38316e-31	0.041	NA
AT4G13250	26. oi1 flavinol synthesizing (MYB11)	-0.981442	0.062	0.13	6.40496e-36	1.3934e-31	-0.068	NYC1
AT5G47250	26. oi1 flavinol synthesizing (MYB11)	2.04803	0.045	0.015	6.529e-36	1.42038e-31	0.03	NA
AT5G24890	26. oi1 flavinol synthesizing (MYB11)	0.807961	0.241	0.167	6.53545e-36	1.42179e-31	0.074	NA
AT2G02230	26. oi1 flavinol synthesizing (MYB11)	-2.67577	0.01	0.056	6.86297e-36	1.49304e-31	-0.046	AtPP2-B1,PP2-B1
AT1G67560	26. oi1 flavinol synthesizing (MYB11)	-1.74039	0.011	0.052	7.07659e-36	1.53951e-31	-0.041	ATLOX6,LOX6
AT1G32280	26. oi1 flavinol synthesizing (MYB11)	-1.52313	0.02	0.07	8.22647e-36	1.78967e-31	-0.05	AtEND1,END1
AT1G76550	26. oi1 flavinol synthesizing (MYB11)	-0.411272	0.114	0.201	8.59682e-36	1.87024e-31	-0.087	NA
AT4G34710	26. oi1 flavinol synthesizing (MYB11)	-1.68454	0.015	0.063	9.20713e-36	2.00301e-31	-0.048	ADC2,ATADC2,SPE2
AT1G33140	26. oi1 flavinol synthesizing (MYB11)	-0.270134	0.184	0.281	1.03564e-35	2.25304e-31	-0.097	PGY2
AT4G16450	26. oi1 flavinol synthesizing (MYB11)	-0.549103	0.057	0.126	1.04603e-35	2.27564e-31	-0.069	NA
AT4G01680	26. oi1 flavinol synthesizing (MYB11)	1.03688	0.129	0.074	1.11466e-35	2.42493e-31	0.055	AtMYB55,MYB55
AT5G01890	26. oi1 flavinol synthesizing (MYB11)	-1.30061	0.021	0.069	1.1278e-35	2.45352e-31	-0.048	PXC2
AT5G03460	26. oi1 flavinol synthesizing (MYB11)	-0.709371	0.058	0.127	1.1622e-35	2.52836e-31	-0.069	NA
AT2G03280	26. oi1 flavinol synthesizing (MYB11)	1.09991	0.191	0.12	1.33042e-35	2.89433e-31	0.071	RRT3
AT1G33420	26. oi1 flavinol synthesizing (MYB11)	1.35953	0.099	0.05	1.48427e-35	3.22902e-31	0.049	NA
AT4G30130	26. oi1 flavinol synthesizing (MYB11)	0.961695	0.193	0.122	1.62226e-35	3.52923e-31	0.071	NA
AT1G17880	26. oi1 flavinol synthesizing (MYB11)	-0.24891	0.222	0.335	1.72892e-35	3.76127e-31	-0.113	ATBTF3,BTF3
AT2G23950	26. oi1 flavinol synthesizing (MYB11)	-3.48368	0.004	0.041	1.73086e-35	3.76549e-31	-0.037	CIK2,CLERK
AT3G27770	26. oi1 flavinol synthesizing (MYB11)	-3.43694	0.002	0.039	1.75561e-35	3.81933e-31	-0.037	HUP53
AT1G69820	26. oi1 flavinol synthesizing (MYB11)	-4.88049	0.001	0.036	1.76153e-35	3.83222e-31	-0.035	GGT3,GGT4
AT1G77710	26. oi1 flavinol synthesizing (MYB11)	-0.659447	0.066	0.14	1.8851e-35	4.10104e-31	-0.074	AtCCP2,CCP2
AT5G63530	26. oi1 flavinol synthesizing (MYB11)	-4.49232	0.001	0.039	1.91884e-35	4.17443e-31	-0.038	ATFP3,AtHMP54,FP3
AT2G17840	26. oi1 flavinol synthesizing (MYB11)	-1.72799	0.026	0.084	2.00976e-35	4.37223e-31	-0.058	ERD7
AT5G42250	26. oi1 flavinol synthesizing (MYB11)	-2.49235	0.009	0.051	2.03106e-35	4.41856e-31	-0.042	NA
AT3G14560	26. oi1 flavinol synthesizing (MYB11)	-1.57146	0.032	0.085	2.09976e-35	4.56802e-31	-0.053	NA
AT4G38580	26. oi1 flavinol synthesizing (MYB11)	1.07798	0.139	0.076	2.15049e-35	4.67839e-31	0.063	ATFP6,AtHMP40,FP6,HIPP26
AT3G07230	26. oi1 flavinol synthesizing (MYB11)	-0.339814	0.169	0.276	2.20065e-35	4.78752e-31	-0.107	NA
AT2G18890	26. oi1 flavinol synthesizing (MYB11)	1.54175	0.074	0.032	2.21022e-35	4.80833e-31	0.042	RLCK
AT1G15430	26. oi1 flavinol synthesizing (MYB11)	-1.37114	0.022	0.075	2.28353e-35	4.96782e-31	-0.053	NA
AT5G65470	26. oi1 flavinol synthesizing (MYB11)	-3.72911	0.003	0.045	2.32475e-35	5.05749e-31	-0.042	NA
AT1G60810	26. oi1 flavinol synthesizing (MYB11)	-0.931096	0.039	0.101	2.37476e-35	5.1663e-31	-0.062	ACLA-2,ACLA2
AT2G21830	26. oi1 flavinol synthesizing (MYB11)	-4.11439	0.002	0.039	2.43257e-35	5.29206e-31	-0.037	NA
AT5G21090	26. oi1 flavinol synthesizing (MYB11)	-0.394405	0.17	0.268	2.7166e-35	5.90996e-31	-0.098	NA
AT5G47070	26. oi1 flavinol synthesizing (MYB11)	-0.933929	0.059	0.124	2.74396e-35	5.9695e-31	-0.065	PBL19
AT4G37830	26. oi1 flavinol synthesizing (MYB11)	-0.388585	0.113	0.201	2.80899e-35	6.11096e-31	-0.088	NA
AT1G06290	26. oi1 flavinol synthesizing (MYB11)	-2.6633	0.003	0.044	3.0368e-35	6.60656e-31	-0.041	ACX3,ATACX3
AT1G08190	26. oi1 flavinol synthesizing (MYB11)	0.752102	0.347	0.278	3.14889e-35	6.8504e-31	0.069	ATVAM2,ATVPS41,VAM2,VPS41,ZIP2
AT4G37320	26. oi1 flavinol synthesizing (MYB11)	-2.47059	0.005	0.045	3.16475e-35	6.88492e-31	-0.04	CYP81D5
AT1G04480	26. oi1 flavinol synthesizing (MYB11)	-0.320041	0.173	0.275	3.36135e-35	7.31262e-31	-0.102	NA
AT5G54770	26. oi1 flavinol synthesizing (MYB11)	0.440045	0.585	0.528	3.77885e-35	8.22088e-31	0.057	THI1,THI4,TZ
AT1G34790	26. oi1 flavinol synthesizing (MYB11)	-3.75672	0.004	0.05	3.88101e-35	8.44314e-31	-0.046	TT1,WIP1
AT1G68400	26. oi1 flavinol synthesizing (MYB11)	-2.11661	0.009	0.055	4.03577e-35	8.77982e-31	-0.046	NA
AT2G27770	26. oi1 flavinol synthesizing (MYB11)	-1.56598	0.012	0.059	4.29108e-35	9.33525e-31	-0.047	NA
AT5G38480	26. oi1 flavinol synthesizing (MYB11)	-0.281098	0.17	0.266	4.3764e-35	9.52085e-31	-0.096	GRF3,RCI1
AT1G68160	26. oi1 flavinol synthesizing (MYB11)	-0.686565	0.089	0.166	4.39843e-35	9.56878e-31	-0.077	NA
AT5G53570	26. oi1 flavinol synthesizing (MYB11)	-0.824334	0.044	0.106	4.62873e-35	1.00698e-30	-0.062	RabGAP22
AT2G02130	26. oi1 flavinol synthesizing (MYB11)	-3.05875	0.008	0.052	4.84998e-35	1.05511e-30	-0.044	LCR68,PDF2.3
AT3G51950	26. oi1 flavinol synthesizing (MYB11)	0.482905	0.388	0.304	4.9078e-35	1.06769e-30	0.084	NA
AT2G37760	26. oi1 flavinol synthesizing (MYB11)	1.38201	0.088	0.043	4.91517e-35	1.0693e-30	0.045	AKR4C8
AT3G47420	26. oi1 flavinol synthesizing (MYB11)	-1.20631	0.056	0.125	4.98758e-35	1.08505e-30	-0.069	AtG3Pp1,ATPS3,G3Pp1,PS3
AT5G07280	26. oi1 flavinol synthesizing (MYB11)	-1.47188	0.02	0.069	5.23051e-35	1.1379e-30	-0.049	EMS1,EXS
AT2G29140	26. oi1 flavinol synthesizing (MYB11)	-2.7211	0.004	0.047	5.31425e-35	1.15611e-30	-0.043	APUM3,PUM3
AT2G20100	26. oi1 flavinol synthesizing (MYB11)	-2.88005	0.005	0.04	5.38875e-35	1.17232e-30	-0.035	PFA2,UKTF1
AT2G36724	26. oi1 flavinol synthesizing (MYB11)	-1.18188	0.058	0.116	6.33089e-35	1.37729e-30	-0.058	NA
AT4G29160	26. oi1 flavinol synthesizing (MYB11)	-0.408011	0.133	0.221	6.35011e-35	1.38147e-30	-0.088	SNF7.1
AT5G59810	26. oi1 flavinol synthesizing (MYB11)	-1.55	0.014	0.062	7.19846e-35	1.56602e-30	-0.048	ATSBT5.4,SBT5.4
AT1G73030	26. oi1 flavinol synthesizing (MYB11)	-0.498517	0.091	0.166	7.30584e-35	1.58939e-30	-0.075	CHMP1A,VPS46.2
AT3G18370	26. oi1 flavinol synthesizing (MYB11)	-2.0372	0.008	0.05	7.31363e-35	1.59108e-30	-0.042	ATSYTF,NTMC2T3,NTMC2TYPE3,SYTF
AT3G09870	26. oi1 flavinol synthesizing (MYB11)	-2.77478	0.005	0.046	7.42271e-35	1.61481e-30	-0.041	SAUR48
AT3G15000	26. oi1 flavinol synthesizing (MYB11)	-0.400979	0.098	0.179	7.44883e-35	1.62049e-30	-0.081	MORF8,RIP1
AT1G66980	26. oi1 flavinol synthesizing (MYB11)	-2.49099	0.006	0.043	7.82704e-35	1.70277e-30	-0.037	GDPDL2,SNC4
AT5G05930	26. oi1 flavinol synthesizing (MYB11)	-1.05889	0.029	0.088	8.45887e-35	1.84023e-30	-0.059	ATGC1,GC1
AT2G31810	26. oi1 flavinol synthesizing (MYB11)	-0.605537	0.057	0.124	8.51528e-35	1.8525e-30	-0.067	AHASS1,AIP1
AT2G38040	26. oi1 flavinol synthesizing (MYB11)	-0.406653	0.099	0.178	9.17488e-35	1.99599e-30	-0.079	CAC3
AT3G09630	26. oi1 flavinol synthesizing (MYB11)	-0.335239	0.216	0.322	9.63472e-35	2.09603e-30	-0.106	SAC56
AT5G18940	26. oi1 flavinol synthesizing (MYB11)	-1.70646	0.01	0.052	9.82904e-35	2.13831e-30	-0.042	NA
AT3G05190	26. oi1 flavinol synthesizing (MYB11)	1.27538	0.087	0.044	1.00446e-34	2.1852e-30	0.043	NA
AT1G02690	26. oi1 flavinol synthesizing (MYB11)	-1.41375	0.016	0.059	1.0071e-34	2.19094e-30	-0.043	IMPA-6
AT1G17080	26. oi1 flavinol synthesizing (MYB11)	-0.604911	0.056	0.122	1.13839e-34	2.47657e-30	-0.066	NA
AT5G42940	26. oi1 flavinol synthesizing (MYB11)	-0.576302	0.072	0.14	1.21102e-34	2.63456e-30	-0.068	CTL06
AT4G33080	26. oi1 flavinol synthesizing (MYB11)	0.524425	0.489	0.416	1.29007e-34	2.80655e-30	0.073	NDR6
AT5G24420	26. oi1 flavinol synthesizing (MYB11)	0.315499	0.442	0.315	1.33876e-34	2.91248e-30	0.127	PGL5
AT3G30120	26. oi1 flavinol synthesizing (MYB11)	-6.47332	0	0.036	1.33898e-34	2.91295e-30	-0.036	NA
AT5G54670	26. oi1 flavinol synthesizing (MYB11)	-1.24486	0.021	0.071	1.38618e-34	3.01563e-30	-0.05	ATK3,KATC
AT5G14040	26. oi1 flavinol synthesizing (MYB11)	-0.305083	0.173	0.273	1.38907e-34	3.02192e-30	-0.1	MPT3,PHT3;1
AT3G24510	26. oi1 flavinol synthesizing (MYB11)	-0.900642	0.089	0.154	1.51645e-34	3.29904e-30	-0.065	NA
AT1G54440	26. oi1 flavinol synthesizing (MYB11)	-0.432729	0.09	0.169	1.54183e-34	3.35425e-30	-0.079	AAtrimmer1,AtRRP6L1,RRP6L1
AT1G53580	26. oi1 flavinol synthesizing (MYB11)	-0.857913	0.04	0.101	1.5494e-34	3.37072e-30	-0.061	ETHE1,GLX2-3,GLY3
AT3G23390	26. oi1 flavinol synthesizing (MYB11)	-0.277976	0.192	0.293	1.58685e-34	3.4522e-30	-0.101	RPL36aA
AT3G21055	26. oi1 flavinol synthesizing (MYB11)	-1.4293	0.015	0.06	1.59216e-34	3.46374e-30	-0.045	PSBTN
AT1G15340	26. oi1 flavinol synthesizing (MYB11)	-0.893126	0.042	0.104	1.63748e-34	3.56234e-30	-0.062	MBD10
AT2G27080	26. oi1 flavinol synthesizing (MYB11)	-2.60912	0.005	0.042	1.78613e-34	3.88573e-30	-0.037	NHL13
AT5G48620	26. oi1 flavinol synthesizing (MYB11)	-1.13359	0.023	0.072	1.84714e-34	4.01845e-30	-0.049	NA
AT5G60400	26. oi1 flavinol synthesizing (MYB11)	-3.55404	0.002	0.038	1.90353e-34	4.14113e-30	-0.036	NA
AT4G21270	26. oi1 flavinol synthesizing (MYB11)	-2.40657	0.005	0.042	1.90552e-34	4.14547e-30	-0.037	ATK1,KATA,KATAP
AT3G28007	26. oi1 flavinol synthesizing (MYB11)	-3.5265	0.008	0.052	1.98905e-34	4.32718e-30	-0.044	AtSWEET4,SWEET4
AT2G32440	26. oi1 flavinol synthesizing (MYB11)	-9.83074	0	0.031	2.02405e-34	4.40332e-30	-0.031	ATKAO2,CYP88A4,KAO2
AT3G22240	26. oi1 flavinol synthesizing (MYB11)	-2.17797	0.013	0.053	2.03863e-34	4.43503e-30	-0.04	AthCYSTM9
AT3G46845	26. oi1 flavinol synthesizing (MYB11)	-1.26093	0.019	0.066	2.0682e-34	4.49936e-30	-0.047	NA
AT4G34870	26. oi1 flavinol synthesizing (MYB11)	-0.355927	0.202	0.307	2.13613e-34	4.64716e-30	-0.105	ATCYP1,ROC5
AT2G32030	26. oi1 flavinol synthesizing (MYB11)	-2.07554	0.008	0.051	2.21462e-34	4.81791e-30	-0.043	NA
AT1G07640	26. oi1 flavinol synthesizing (MYB11)	-3.42988	0.006	0.046	2.21951e-34	4.82854e-30	-0.04	OBP2,URP3
AT1G44575	26. oi1 flavinol synthesizing (MYB11)	-1.18503	0.026	0.075	2.2327e-34	4.85724e-30	-0.049	CP22,NPQ4,PSBS
AT3G25220	26. oi1 flavinol synthesizing (MYB11)	-0.387258	0.104	0.187	2.25695e-34	4.90999e-30	-0.083	FKBP15-1
AT2G42270	26. oi1 flavinol synthesizing (MYB11)	-0.400721	0.199	0.3	2.48643e-34	5.40923e-30	-0.101	BRR2b
AT5G56030	26. oi1 flavinol synthesizing (MYB11)	-0.329513	0.315	0.442	2.53503e-34	5.51495e-30	-0.127	AtHsp90.2,ERD8,HSP81-2,HSP81.2,HSP90.2
AT3G63520	26. oi1 flavinol synthesizing (MYB11)	-0.287748	0.22	0.323	2.56893e-34	5.5887e-30	-0.103	ATCCD1,ATNCED1,CCD1,NCED1
AT2G47610	26. oi1 flavinol synthesizing (MYB11)	-0.25207	0.222	0.33	2.61079e-34	5.67978e-30	-0.108	NA
AT5G60360	26. oi1 flavinol synthesizing (MYB11)	-0.518162	0.088	0.166	2.84971e-34	6.19954e-30	-0.078	AALP,ALP,SAG2
AT5G14390	26. oi1 flavinol synthesizing (MYB11)	-1.56846	0.014	0.058	3.08865e-34	6.71935e-30	-0.044	NA
AT3G04920	26. oi1 flavinol synthesizing (MYB11)	-0.26877	0.214	0.322	3.29191e-34	7.16155e-30	-0.108	NA
AT1G70420	26. oi1 flavinol synthesizing (MYB11)	-1.01216	0.033	0.09	3.52488e-34	7.66837e-30	-0.057	NA
AT3G10740	26. oi1 flavinol synthesizing (MYB11)	-2.03816	0.008	0.05	3.63998e-34	7.91878e-30	-0.042	ARAF,ARAF1,ASD1,ATASD1
AT4G33865	26. oi1 flavinol synthesizing (MYB11)	-0.298703	0.175	0.275	3.83032e-34	8.33285e-30	-0.1	NA
AT2G36410	26. oi1 flavinol synthesizing (MYB11)	-1.14567	0.035	0.09	3.87269e-34	8.42503e-30	-0.055	NA
AT2G26870	26. oi1 flavinol synthesizing (MYB11)	-2.43049	0.005	0.05	3.88764e-34	8.45756e-30	-0.045	NPC2
AT4G09010	26. oi1 flavinol synthesizing (MYB11)	-1.6743	0.011	0.053	4.19998e-34	9.13705e-30	-0.042	APX4,TL29
AT5G10380	26. oi1 flavinol synthesizing (MYB11)	-0.652791	0.059	0.124	4.2035e-34	9.14472e-30	-0.065	ATL55,ATRING1,RING1
AT2G41630	26. oi1 flavinol synthesizing (MYB11)	-0.734803	0.045	0.107	4.81442e-34	1.04738e-29	-0.062	AtTFIIB1,TFIIB,TFIIB1
AT3G06720	26. oi1 flavinol synthesizing (MYB11)	-0.428217	0.083	0.157	5.31837e-34	1.15701e-29	-0.074	AIMP,AT-IMP,ATKAP,IMPA-1,IMPA1
AT3G51670	26. oi1 flavinol synthesizing (MYB11)	-2.864	0.003	0.039	5.42835e-34	1.18094e-29	-0.036	PATL6
AT1G64720	26. oi1 flavinol synthesizing (MYB11)	-0.765884	0.068	0.138	5.84919e-34	1.27249e-29	-0.07	CP5
AT3G08610	26. oi1 flavinol synthesizing (MYB11)	-0.611245	0.069	0.137	5.94038e-34	1.29233e-29	-0.068	NA
AT5G45550	26. oi1 flavinol synthesizing (MYB11)	-0.480715	0.078	0.151	6.01121e-34	1.30774e-29	-0.073	MOB1-like,MOB1A
AT2G19730	26. oi1 flavinol synthesizing (MYB11)	-0.314994	0.196	0.301	6.57858e-34	1.43117e-29	-0.105	NA
AT5G66200	26. oi1 flavinol synthesizing (MYB11)	-1.02548	0.025	0.075	7.54891e-34	1.64227e-29	-0.05	ARO2
AT5G27000	26. oi1 flavinol synthesizing (MYB11)	-2.55553	0.005	0.044	7.74921e-34	1.68584e-29	-0.039	ATK4,KATD
AT5G66190	26. oi1 flavinol synthesizing (MYB11)	-0.830954	0.038	0.095	8.02774e-34	1.74644e-29	-0.057	ATLFNR1,FNR1,LFNR1
AT2G17560	26. oi1 flavinol synthesizing (MYB11)	-0.372464	0.101	0.177	8.17268e-34	1.77797e-29	-0.076	HMGB4,NFD04,NFD4
AT2G39650	26. oi1 flavinol synthesizing (MYB11)	-2.05971	0.009	0.051	8.36684e-34	1.82021e-29	-0.042	NA
AT2G43460	26. oi1 flavinol synthesizing (MYB11)	-0.305809	0.164	0.267	8.58886e-34	1.86851e-29	-0.103	NA
AT1G32060	26. oi1 flavinol synthesizing (MYB11)	-1.20653	0.019	0.064	8.85548e-34	1.92651e-29	-0.045	PRK
AT4G19410	26. oi1 flavinol synthesizing (MYB11)	-1.27715	0.025	0.076	8.90979e-34	1.93832e-29	-0.051	AtPAE7,PAE7
AT1G02580	26. oi1 flavinol synthesizing (MYB11)	-3.20781	0.004	0.039	9.01425e-34	1.96105e-29	-0.035	EMB173,FIS1,MEA,SDG5
AT1G19880	26. oi1 flavinol synthesizing (MYB11)	-0.631278	0.059	0.125	9.07266e-34	1.97376e-29	-0.066	NA
AT5G64140	26. oi1 flavinol synthesizing (MYB11)	-0.385125	0.137	0.229	9.82445e-34	2.13731e-29	-0.092	RPS28
AT2G25450	26. oi1 flavinol synthesizing (MYB11)	0.826271	0.13	0.07	9.91539e-34	2.15709e-29	0.06	GSL-OH
AT2G02990	26. oi1 flavinol synthesizing (MYB11)	-2.30471	0.012	0.06	1.00823e-33	2.19341e-29	-0.048	ATRNS1,RNS1
AT4G38030	26. oi1 flavinol synthesizing (MYB11)	-3.16389	0.003	0.042	1.01621e-33	2.21075e-29	-0.039	NA
AT2G04925	26. oi1 flavinol synthesizing (MYB11)	-0.936856	0.049	0.111	1.10045e-33	2.39402e-29	-0.062	NA
AT2G32487	26. oi1 flavinol synthesizing (MYB11)	-3.9048	0.003	0.044	1.10299e-33	2.39956e-29	-0.041	NA
AT1G24160	26. oi1 flavinol synthesizing (MYB11)	0.817021	0.279	0.206	1.15566e-33	2.51415e-29	0.073	NA
AT1G25480	26. oi1 flavinol synthesizing (MYB11)	-1.65882	0.012	0.055	1.21218e-33	2.6371e-29	-0.043	ALMT4
AT4G28250	26. oi1 flavinol synthesizing (MYB11)	-3.77418	0.003	0.04	1.24239e-33	2.70282e-29	-0.037	ATEXPB3,ATHEXP,EXPB3
AT3G26932	26. oi1 flavinol synthesizing (MYB11)	1.60623	0.047	0.016	1.26019e-33	2.74154e-29	0.031	DRB3
AT3G51895	26. oi1 flavinol synthesizing (MYB11)	-1.94467	0.018	0.063	1.26271e-33	2.74704e-29	-0.045	AST12,SULTR3;1
AT3G02080	26. oi1 flavinol synthesizing (MYB11)	-0.236148	0.155	0.249	1.34581e-33	2.92782e-29	-0.094	NA
AT4G27520	26. oi1 flavinol synthesizing (MYB11)	-3.62705	0.003	0.041	1.36414e-33	2.96769e-29	-0.038	AtENODL2,ENODL2
AT1G76200	26. oi1 flavinol synthesizing (MYB11)	-0.41755	0.099	0.18	1.37163e-33	2.98397e-29	-0.081	NA
AT4G37470	26. oi1 flavinol synthesizing (MYB11)	0.829506	0.236	0.164	1.37892e-33	2.99983e-29	0.072	KAI2
AT5G40260	26. oi1 flavinol synthesizing (MYB11)	-1.83355	0.009	0.054	1.38924e-33	3.02229e-29	-0.045	AtSWEET8,RPG1,SWEET8
AT3G62730	26. oi1 flavinol synthesizing (MYB11)	-4.04585	0.003	0.043	1.405e-33	3.05659e-29	-0.04	NA
AT3G61070	26. oi1 flavinol synthesizing (MYB11)	-0.832645	0.038	0.092	1.56876e-33	3.41285e-29	-0.054	PEX11E
AT5G64330	26. oi1 flavinol synthesizing (MYB11)	1.92921	0.044	0.014	1.59289e-33	3.46533e-29	0.03	JK218,NPH3,RPT3
AT5G45110	26. oi1 flavinol synthesizing (MYB11)	-0.888568	0.079	0.15	1.63809e-33	3.56366e-29	-0.071	ATNPR3,NPR3
AT1G22840	26. oi1 flavinol synthesizing (MYB11)	-0.380372	0.123	0.212	1.70557e-33	3.71046e-29	-0.089	ATCYTC-A,CYTC-1
AT3G01323	26. oi1 flavinol synthesizing (MYB11)	-1.15838	0.029	0.083	1.72022e-33	3.74234e-29	-0.054	NA
AT3G62290	26. oi1 flavinol synthesizing (MYB11)	-0.314151	0.12	0.207	1.73091e-33	3.76559e-29	-0.087	ARFA1E,ATARFA1E
AT1G67590	26. oi1 flavinol synthesizing (MYB11)	1.45928	0.076	0.034	1.76996e-33	3.85055e-29	0.042	NA
AT1G29700	26. oi1 flavinol synthesizing (MYB11)	-0.659079	0.056	0.119	1.99519e-33	4.34053e-29	-0.063	NA
AT3G63180	26. oi1 flavinol synthesizing (MYB11)	-1.75649	0.01	0.052	2.08216e-33	4.52973e-29	-0.042	ATTKL,TKL
AT1G04270	26. oi1 flavinol synthesizing (MYB11)	-0.253812	0.234	0.34	2.14123e-33	4.65824e-29	-0.106	RPS15
AT5G53130	26. oi1 flavinol synthesizing (MYB11)	-0.661132	0.055	0.118	2.27067e-33	4.93985e-29	-0.063	ATCNGC1,CNGC1
AT5G48100	26. oi1 flavinol synthesizing (MYB11)	-3.45176	0.003	0.041	2.38322e-33	5.18469e-29	-0.038	ATLAC15,AtTT10,LAC15,TT10
AT2G34480	26. oi1 flavinol synthesizing (MYB11)	-0.23832	0.332	0.452	2.39796e-33	5.21676e-29	-0.12	L18aB,RPL18aB
AT5G04800	26. oi1 flavinol synthesizing (MYB11)	-0.559949	0.058	0.124	2.50048e-33	5.43979e-29	-0.066	NA
AT4G10340	26. oi1 flavinol synthesizing (MYB11)	-1.08198	0.036	0.088	2.57748e-33	5.60731e-29	-0.052	LHCB5
AT5G37600	26. oi1 flavinol synthesizing (MYB11)	-2.46518	0.005	0.048	2.65168e-33	5.76874e-29	-0.043	ATGLN1;1,ATGSR1,GLN1;1,GSR
AT5G54390	26. oi1 flavinol synthesizing (MYB11)	-0.656887	0.051	0.114	2.9088e-33	6.32809e-29	-0.063	AHL,ATAHL,HL
AT5G19900	26. oi1 flavinol synthesizing (MYB11)	-0.420685	0.15	0.242	3.09871e-33	6.74123e-29	-0.092	NA
AT5G59700	26. oi1 flavinol synthesizing (MYB11)	-2.7761	0.004	0.04	3.29443e-33	7.16704e-29	-0.036	NA
AT1G72130	26. oi1 flavinol synthesizing (MYB11)	0.99394	0.161	0.1	3.469e-33	7.54681e-29	0.061	NPF5.11
AT3G09840	26. oi1 flavinol synthesizing (MYB11)	-0.244031	0.201	0.3	3.48777e-33	7.58765e-29	-0.099	ATCDC48,AtCDC48A,CDC48,CDC48A
AT1G66840	26. oi1 flavinol synthesizing (MYB11)	1.39019	0.077	0.035	3.74339e-33	8.14374e-29	0.042	PMI2,WEB2
AT3G56240	26. oi1 flavinol synthesizing (MYB11)	-3.00939	0.008	0.05	3.76544e-33	8.19172e-29	-0.042	AtHMP31,CCH
AT1G09540	26. oi1 flavinol synthesizing (MYB11)	0.801903	0.235	0.163	4.53578e-33	9.86758e-29	0.072	ATMYB61,MYB61
AT1G76110	26. oi1 flavinol synthesizing (MYB11)	-2.81383	0.002	0.037	4.65058e-33	1.01173e-28	-0.035	NA
AT2G02100	26. oi1 flavinol synthesizing (MYB11)	-4.51437	0.003	0.042	4.98214e-33	1.08386e-28	-0.039	LCR69,PDF2.2
AT5G12140	26. oi1 flavinol synthesizing (MYB11)	-0.983902	0.032	0.086	5.25535e-33	1.1433e-28	-0.054	ATCYS1,CYS1
AT4G40050	26. oi1 flavinol synthesizing (MYB11)	-0.92574	0.032	0.086	5.30808e-33	1.15477e-28	-0.054	NA
AT5G55820	26. oi1 flavinol synthesizing (MYB11)	-1.13973	0.028	0.076	5.44107e-33	1.1837e-28	-0.048	INCENP,WYR
AT4G10080	26. oi1 flavinol synthesizing (MYB11)	-0.451177	0.093	0.172	5.98838e-33	1.30277e-28	-0.079	NA
AT5G47700	26. oi1 flavinol synthesizing (MYB11)	-0.289948	0.148	0.239	6.02649e-33	1.31106e-28	-0.091	RPP1.3,RPP1C
AT5G25220	26. oi1 flavinol synthesizing (MYB11)	-0.421415	0.282	0.381	6.16368e-33	1.34091e-28	-0.099	KNAT3
AT2G42040	26. oi1 flavinol synthesizing (MYB11)	-0.601341	0.094	0.166	6.34007e-33	1.37928e-28	-0.072	NA
AT2G36220	26. oi1 flavinol synthesizing (MYB11)	-1.53222	0.016	0.06	6.57055e-33	1.42942e-28	-0.044	NA
AT5G53900	26. oi1 flavinol synthesizing (MYB11)	-2.32386	0.005	0.042	6.57551e-33	1.4305e-28	-0.037	NA
AT3G11820	26. oi1 flavinol synthesizing (MYB11)	-0.82975	0.042	0.098	6.65523e-33	1.44785e-28	-0.056	AT-SYR1,ATSYP121,ATSYR1,PEN1,SYP121,SYR1
AT2G18880	26. oi1 flavinol synthesizing (MYB11)	-3.15016	0.004	0.046	6.66435e-33	1.44983e-28	-0.042	VEL2,VIL3
AT1G71691	26. oi1 flavinol synthesizing (MYB11)	-3.04413	0.005	0.049	6.75717e-33	1.47002e-28	-0.044	NA
AT5G55180	26. oi1 flavinol synthesizing (MYB11)	-2.25973	0.005	0.046	8.03872e-33	1.74882e-28	-0.041	NA
AT3G12630	26. oi1 flavinol synthesizing (MYB11)	-0.546649	0.097	0.171	8.22068e-33	1.78841e-28	-0.074	SAP5
AT1G12900	26. oi1 flavinol synthesizing (MYB11)	-1.3628	0.018	0.063	8.48128e-33	1.8451e-28	-0.045	GAPA-2
AT3G55750	26. oi1 flavinol synthesizing (MYB11)	-0.288325	0.136	0.224	8.84583e-33	1.92441e-28	-0.088	NA
AT3G28500	26. oi1 flavinol synthesizing (MYB11)	-0.307895	0.14	0.226	9.81416e-33	2.13507e-28	-0.086	NA
AT5G67360	26. oi1 flavinol synthesizing (MYB11)	0.222886	0.616	0.515	1.00332e-32	2.18272e-28	0.101	ARA12,SBT1.7
AT1G01320	26. oi1 flavinol synthesizing (MYB11)	-1.16873	0.101	0.174	1.09851e-32	2.38982e-28	-0.073	FLL2,REC1
AT5G08500	26. oi1 flavinol synthesizing (MYB11)	-0.371311	0.136	0.224	1.16258e-32	2.52918e-28	-0.088	NA
AT1G21440	26. oi1 flavinol synthesizing (MYB11)	-0.663919	0.139	0.221	1.16655e-32	2.53782e-28	-0.082	NA
AT5G53250	26. oi1 flavinol synthesizing (MYB11)	-1.19235	0.03	0.08	1.19653e-32	2.60304e-28	-0.05	AGP22,ATAGP22
AT4G13575	26. oi1 flavinol synthesizing (MYB11)	-3.38659	0.001	0.032	1.19921e-32	2.60889e-28	-0.031	NA
AT5G41990	26. oi1 flavinol synthesizing (MYB11)	-0.623665	0.062	0.127	1.24497e-32	2.70844e-28	-0.065	ATWNK8,EIP1,WNK8
AT1G70410	26. oi1 flavinol synthesizing (MYB11)	-2.25818	0.007	0.048	1.27738e-32	2.77895e-28	-0.041	ATBCA4,BCA4,CA4
AT5G59310	26. oi1 flavinol synthesizing (MYB11)	-3.48078	0.014	0.06	1.28308e-32	2.79135e-28	-0.046	AtLtpI-11,LTP4
AT2G21330	26. oi1 flavinol synthesizing (MYB11)	-1.23735	0.02	0.065	1.38117e-32	3.00473e-28	-0.045	AtFBA1,FBA1
AT2G04034	26. oi1 flavinol synthesizing (MYB11)	-1.12199	0.035	0.095	1.40118e-32	3.04826e-28	-0.06	NA
AT5G02550	26. oi1 flavinol synthesizing (MYB11)	-1.74152	0.012	0.06	1.40202e-32	3.05008e-28	-0.048	NA
AT2G41420	26. oi1 flavinol synthesizing (MYB11)	-0.645408	0.063	0.126	1.43278e-32	3.11702e-28	-0.063	WIH2
AT2G37460	26. oi1 flavinol synthesizing (MYB11)	-4.10626	0.004	0.047	1.47479e-32	3.2084e-28	-0.043	UMAMIT12
AT4G03260	26. oi1 flavinol synthesizing (MYB11)	-0.397082	0.091	0.162	1.53686e-32	3.34344e-28	-0.071	MASP1
AT3G57040	26. oi1 flavinol synthesizing (MYB11)	-3.09755	0.003	0.037	1.64423e-32	3.57703e-28	-0.034	ARR9,ATRR4
AT1G61520	26. oi1 flavinol synthesizing (MYB11)	-1.31826	0.018	0.067	1.65877e-32	3.60866e-28	-0.049	LHCA3
AT1G26880	26. oi1 flavinol synthesizing (MYB11)	-0.307581	0.136	0.223	1.67514e-32	3.64427e-28	-0.087	NA
AT5G25930	26. oi1 flavinol synthesizing (MYB11)	-2.4736	0.004	0.041	1.7142e-32	3.72924e-28	-0.037	NA
AT1G12845	26. oi1 flavinol synthesizing (MYB11)	1.70692	0.053	0.021	1.74029e-32	3.78601e-28	0.032	NA
AT2G42760	26. oi1 flavinol synthesizing (MYB11)	-3.49295	0.003	0.037	1.74653e-32	3.79957e-28	-0.034	NA
AT5G24316	26. oi1 flavinol synthesizing (MYB11)	-0.99124	0.027	0.074	1.74773e-32	3.80219e-28	-0.047	NA
AT3G23810	26. oi1 flavinol synthesizing (MYB11)	-0.914191	0.053	0.117	1.81143e-32	3.94076e-28	-0.064	ATSAHH2,SAHH2
AT5G22270	26. oi1 flavinol synthesizing (MYB11)	-3.69884	0.002	0.039	1.84536e-32	4.01459e-28	-0.037	SIED1
AT2G12461	26. oi1 flavinol synthesizing (MYB11)	-0.957489	0.037	0.093	1.85541e-32	4.03645e-28	-0.056	NA
AT1G19715	26. oi1 flavinol synthesizing (MYB11)	-2.04267	0.007	0.05	1.89714e-32	4.12723e-28	-0.043	NA
AT4G29350	26. oi1 flavinol synthesizing (MYB11)	-0.457445	0.091	0.169	1.95709e-32	4.25765e-28	-0.078	AtPRF2,PFN2,PRF2,PRO2
AT5G43830	26. oi1 flavinol synthesizing (MYB11)	-0.64129	0.078	0.148	2.00857e-32	4.36965e-28	-0.07	NA
AT3G50360	26. oi1 flavinol synthesizing (MYB11)	-0.366598	0.112	0.195	2.01829e-32	4.39079e-28	-0.083	ATCEN2,CEN1,CEN2,CML20
AT5G65300	26. oi1 flavinol synthesizing (MYB11)	-3.37388	0.002	0.039	2.28582e-32	4.9728e-28	-0.037	SUPA
AT4G16600	26. oi1 flavinol synthesizing (MYB11)	-3.62539	0.001	0.035	2.36872e-32	5.15315e-28	-0.034	PGSIP8
AT3G04400	26. oi1 flavinol synthesizing (MYB11)	-0.209272	0.282	0.393	2.56356e-32	5.57702e-28	-0.111	emb2171,RPL23
AT3G14570	26. oi1 flavinol synthesizing (MYB11)	-4.35491	0.006	0.049	2.61592e-32	5.69093e-28	-0.043	ATGSL04,atgsl4,gsl04,GSL04,GSL4
AT5G50150	26. oi1 flavinol synthesizing (MYB11)	-5.87226	0.001	0.033	2.63763e-32	5.73816e-28	-0.032	LOTR1
AT1G29930	26. oi1 flavinol synthesizing (MYB11)	-0.830254	0.099	0.168	2.7471e-32	5.97632e-28	-0.069	AB140,CAB1,CAB140,LHCB1.3
AT3G46385	26. oi1 flavinol synthesizing (MYB11)	-0.737899	0.04	0.094	2.81049e-32	6.11422e-28	-0.054	NA
AT2G22430	26. oi1 flavinol synthesizing (MYB11)	-0.706669	0.112	0.19	2.82733e-32	6.15087e-28	-0.078	ATHB6,HB6
AT3G61230	26. oi1 flavinol synthesizing (MYB11)	-9.35453	0	0.028	2.92609e-32	6.3657e-28	-0.028	AtPLIM2c,PLIM2c
AT1G11990	26. oi1 flavinol synthesizing (MYB11)	-3.08822	0.004	0.039	3.0463e-32	6.62723e-28	-0.035	NA
AT1G53560	26. oi1 flavinol synthesizing (MYB11)	-1.45961	0.017	0.064	3.14801e-32	6.84849e-28	-0.047	NA
AT1G20060	26. oi1 flavinol synthesizing (MYB11)	-1.58139	0.016	0.061	3.22787e-32	7.02223e-28	-0.045	NA
AT5G48900	26. oi1 flavinol synthesizing (MYB11)	2.22264	0.026	0.007	3.82097e-32	8.31253e-28	0.019	NA
AT3G06680	26. oi1 flavinol synthesizing (MYB11)	-0.329124	0.094	0.167	3.83038e-32	8.333e-28	-0.073	NA
AT1G21590	26. oi1 flavinol synthesizing (MYB11)	-1.03378	0.023	0.071	3.85742e-32	8.39183e-28	-0.048	NA
AT1G66400	26. oi1 flavinol synthesizing (MYB11)	-3.11488	0.004	0.039	4.22838e-32	9.19884e-28	-0.035	CML23
AT5G54280	26. oi1 flavinol synthesizing (MYB11)	-0.798469	0.053	0.117	4.28938e-32	9.33155e-28	-0.064	ATM2,ATM4,ATMYOS1
AT4G28060	26. oi1 flavinol synthesizing (MYB11)	-0.536974	0.056	0.12	4.49699e-32	9.7832e-28	-0.064	NA
AT5G17190	26. oi1 flavinol synthesizing (MYB11)	-0.536876	0.069	0.137	4.52021e-32	9.83372e-28	-0.068	NA
AT1G09140	26. oi1 flavinol synthesizing (MYB11)	-0.227766	0.334	0.449	4.58862e-32	9.98253e-28	-0.115	At-SR30,ATSRP30,SR30
AT3G16340	26. oi1 flavinol synthesizing (MYB11)	-7.37438	0	0.034	4.88961e-32	1.06373e-27	-0.034	ABCG29,AtABCG29,ATPDR1,PDR1
AT1G15930	26. oi1 flavinol synthesizing (MYB11)	-0.31113	0.133	0.222	4.92587e-32	1.07162e-27	-0.089	NA
AT1G14040	26. oi1 flavinol synthesizing (MYB11)	-2.41672	0.008	0.046	4.95469e-32	1.07789e-27	-0.038	PHO1;H3
AT1G67100	26. oi1 flavinol synthesizing (MYB11)	2.32673	0.031	0.008	5.14122e-32	1.11847e-27	0.023	LBD40
AT2G20208	26. oi1 flavinol synthesizing (MYB11)	-1.19974	0.032	0.088	5.36306e-32	1.16673e-27	-0.056	LCR60
AT5G22980	26. oi1 flavinol synthesizing (MYB11)	-2.08497	0.015	0.059	5.44191e-32	1.18389e-27	-0.044	scpl47
AT4G01210	26. oi1 flavinol synthesizing (MYB11)	-1.81676	0.01	0.051	5.61074e-32	1.22062e-27	-0.041	NA
AT5G59970	26. oi1 flavinol synthesizing (MYB11)	-0.842211	0.053	0.113	5.6119e-32	1.22087e-27	-0.06	NA
AT1G53840	26. oi1 flavinol synthesizing (MYB11)	-1.33683	0.03	0.084	5.81953e-32	1.26604e-27	-0.054	ATPME1,PME1
AT5G65940	26. oi1 flavinol synthesizing (MYB11)	-0.468226	0.318	0.42	6.08234e-32	1.32321e-27	-0.102	CHY1
AT1G32920	26. oi1 flavinol synthesizing (MYB11)	-0.707481	0.122	0.197	6.09747e-32	1.3265e-27	-0.075	NA
AT2G22990	26. oi1 flavinol synthesizing (MYB11)	-1.62323	0.031	0.085	6.10771e-32	1.32873e-27	-0.054	SCPL8,SNG1
AT2G24645	26. oi1 flavinol synthesizing (MYB11)	-2.23898	0.007	0.046	6.17744e-32	1.3439e-27	-0.039	NA
AT5G27670	26. oi1 flavinol synthesizing (MYB11)	-0.717545	0.115	0.189	6.38609e-32	1.38929e-27	-0.074	h2a.w.7,HTA7
AT3G03150	26. oi1 flavinol synthesizing (MYB11)	-0.799412	0.064	0.133	6.4026e-32	1.39288e-27	-0.069	NA
AT3G56340	26. oi1 flavinol synthesizing (MYB11)	-0.216281	0.22	0.329	6.66531e-32	1.45004e-27	-0.109	RPS26e
AT5G45775	26. oi1 flavinol synthesizing (MYB11)	-0.253922	0.16	0.25	6.70473e-32	1.45861e-27	-0.09	NA
AT2G15970	26. oi1 flavinol synthesizing (MYB11)	-0.978417	0.034	0.087	6.76146e-32	1.47096e-27	-0.053	ATCOR413-PM1,ATCYP19,COR413-PM1,FL3-5A3,WCOR413,WCOR413-LIKE
AT4G37390	26. oi1 flavinol synthesizing (MYB11)	-4.39011	0.003	0.04	6.7987e-32	1.47906e-27	-0.037	AUR3,BRU6,GH3-2,GH3.2,YDK1
AT3G45260	26. oi1 flavinol synthesizing (MYB11)	1.18932	0.093	0.047	6.81192e-32	1.48193e-27	0.046	BIB
AT3G22440	26. oi1 flavinol synthesizing (MYB11)	-0.478104	0.087	0.157	6.84773e-32	1.48972e-27	-0.07	NA
AT4G21105	26. oi1 flavinol synthesizing (MYB11)	-0.345896	0.106	0.187	7.16532e-32	1.55881e-27	-0.081	NA
AT2G18700	26. oi1 flavinol synthesizing (MYB11)	-3.05488	0.003	0.041	7.4859e-32	1.62856e-27	-0.038	ATTPS11,ATTPSB,TPS11
AT4G30520	26. oi1 flavinol synthesizing (MYB11)	-1.6294	0.019	0.064	7.48783e-32	1.62898e-27	-0.045	CIK3,SARK
AT2G33040	26. oi1 flavinol synthesizing (MYB11)	-0.29546	0.125	0.211	7.5023e-32	1.63213e-27	-0.086	ATP3
AT2G42280	26. oi1 flavinol synthesizing (MYB11)	-3.51045	0.004	0.04	7.60665e-32	1.65483e-27	-0.036	AKS3,FBH4
AT3G56090	26. oi1 flavinol synthesizing (MYB11)	-0.512233	0.103	0.179	7.64755e-32	1.66373e-27	-0.076	ATFER3,FER3
AT4G12800	26. oi1 flavinol synthesizing (MYB11)	-1.20166	0.023	0.071	8.89805e-32	1.93577e-27	-0.048	PSAL
AT5G23580	26. oi1 flavinol synthesizing (MYB11)	-0.979523	0.038	0.092	9.0874e-32	1.97696e-27	-0.054	ATCDPK9,ATCPK12,CDPK9,CPK12
AT1G78580	26. oi1 flavinol synthesizing (MYB11)	-2.75119	0.003	0.036	9.65327e-32	2.10007e-27	-0.033	ATTPS1,TPS1
AT1G42980	26. oi1 flavinol synthesizing (MYB11)	-4.1923	0.004	0.043	9.86306e-32	2.14571e-27	-0.039	NA
AT5G11230	26. oi1 flavinol synthesizing (MYB11)	-0.725044	0.049	0.107	1.08832e-31	2.36764e-27	-0.058	UAFT2
AT4G29130	26. oi1 flavinol synthesizing (MYB11)	-0.395285	0.088	0.161	1.08997e-31	2.37123e-27	-0.073	ATHXK1,GIN2,HXK1
AT3G46010	26. oi1 flavinol synthesizing (MYB11)	-0.413619	0.096	0.167	1.0933e-31	2.37847e-27	-0.071	ADF1,atadf,ATADF1
AT2G17820	26. oi1 flavinol synthesizing (MYB11)	1.18513	0.1	0.053	1.09626e-31	2.3849e-27	0.047	AHK1,ATHK1,HK1
AT4G10920	26. oi1 flavinol synthesizing (MYB11)	-0.859931	0.045	0.104	1.23495e-31	2.68664e-27	-0.059	KELP
AT4G19160	26. oi1 flavinol synthesizing (MYB11)	0.898692	0.218	0.151	1.26447e-31	2.75084e-27	0.067	NA
AT2G26500	26. oi1 flavinol synthesizing (MYB11)	-0.68269	0.047	0.103	1.30113e-31	2.8306e-27	-0.056	NA
AT1G13650	26. oi1 flavinol synthesizing (MYB11)	-7.99493	0	0.04	1.37822e-31	2.99832e-27	-0.04	NA
AT4G20890	26. oi1 flavinol synthesizing (MYB11)	-0.341159	0.14	0.226	1.43174e-31	3.11475e-27	-0.086	TUB9
AT5G50330	26. oi1 flavinol synthesizing (MYB11)	-1.28907	0.016	0.063	1.44017e-31	3.13308e-27	-0.047	NA
AT4G36870	26. oi1 flavinol synthesizing (MYB11)	-3.96255	0.002	0.033	1.49769e-31	3.25823e-27	-0.031	BLH2,SAW1
AT3G48610	26. oi1 flavinol synthesizing (MYB11)	1.22609	0.109	0.059	1.53031e-31	3.3292e-27	0.05	NPC6
AT5G24165	26. oi1 flavinol synthesizing (MYB11)	-1.67745	0.009	0.053	1.53742e-31	3.34466e-27	-0.044	NA
AT2G27730	26. oi1 flavinol synthesizing (MYB11)	-0.269536	0.163	0.254	1.59651e-31	3.47321e-27	-0.091	NA
AT2G34560	26. oi1 flavinol synthesizing (MYB11)	-0.450963	0.062	0.124	1.65475e-31	3.59991e-27	-0.062	AtCCP1,CCP1
AT1G23550	26. oi1 flavinol synthesizing (MYB11)	-3.51726	0.002	0.031	1.83342e-31	3.98861e-27	-0.029	SRO2
AT5G11390	26. oi1 flavinol synthesizing (MYB11)	0.710774	0.304	0.238	1.87955e-31	4.08897e-27	0.066	WIT1
AT5G07440	26. oi1 flavinol synthesizing (MYB11)	-0.905943	0.04	0.096	1.89101e-31	4.1139e-27	-0.056	GDH2
AT3G25420	26. oi1 flavinol synthesizing (MYB11)	-1.83343	0.01	0.052	1.94479e-31	4.23088e-27	-0.042	scpl21
AT3G22750	26. oi1 flavinol synthesizing (MYB11)	0.892796	0.214	0.152	2.11266e-31	4.59608e-27	0.062	NA
AT3G12400	26. oi1 flavinol synthesizing (MYB11)	-0.833557	0.036	0.092	2.17806e-31	4.73836e-27	-0.056	ATELC,ELC,Vps23A
AT3G01390	26. oi1 flavinol synthesizing (MYB11)	-0.363601	0.118	0.2	2.28943e-31	4.98065e-27	-0.082	AVMA10,VMA10
AT3G48070	26. oi1 flavinol synthesizing (MYB11)	-0.576732	0.068	0.135	2.30509e-31	5.01473e-27	-0.067	NA
AT1G21920	26. oi1 flavinol synthesizing (MYB11)	-1.00404	0.03	0.084	2.41603e-31	5.25606e-27	-0.054	MRF1
AT5G16720	26. oi1 flavinol synthesizing (MYB11)	-1.82812	0.01	0.052	2.44616e-31	5.32162e-27	-0.042	MyoB3
AT5G22050	26. oi1 flavinol synthesizing (MYB11)	-1.13383	0.033	0.088	2.63204e-31	5.72599e-27	-0.055	NA
AT2G46390	26. oi1 flavinol synthesizing (MYB11)	-0.415011	0.108	0.184	2.65813e-31	5.78277e-27	-0.076	SDH8
AT5G42090	26. oi1 flavinol synthesizing (MYB11)	-0.595572	0.064	0.132	2.72145e-31	5.92052e-27	-0.068	7TM4
AT5G50780	26. oi1 flavinol synthesizing (MYB11)	-4.33467	0.001	0.035	2.77628e-31	6.0398e-27	-0.034	AtMORC4
AT3G46320	26. oi1 flavinol synthesizing (MYB11)	-0.949609	0.036	0.087	2.8623e-31	6.22694e-27	-0.051	NA
AT3G17160	26. oi1 flavinol synthesizing (MYB11)	-0.490683	0.094	0.164	2.98053e-31	6.48414e-27	-0.07	NA
AT5G10830	26. oi1 flavinol synthesizing (MYB11)	-0.643327	0.098	0.167	3.40503e-31	7.40765e-27	-0.069	NA
AT5G14030	26. oi1 flavinol synthesizing (MYB11)	-0.222112	0.168	0.261	3.41676e-31	7.43315e-27	-0.093	NA
AT3G19350	26. oi1 flavinol synthesizing (MYB11)	-1.61246	0.022	0.068	3.4919e-31	7.59664e-27	-0.046	MPC
AT2G05840	26. oi1 flavinol synthesizing (MYB11)	-0.303042	0.142	0.226	3.57271e-31	7.77243e-27	-0.084	PAA2
AT5G16050	26. oi1 flavinol synthesizing (MYB11)	-0.346573	0.104	0.183	3.64248e-31	7.92421e-27	-0.079	GF14,GRF5
AT3G54200	26. oi1 flavinol synthesizing (MYB11)	-0.978216	0.042	0.099	3.86303e-31	8.40402e-27	-0.057	NHL39
AT2G30620	26. oi1 flavinol synthesizing (MYB11)	-0.44055	0.131	0.21	3.89508e-31	8.47374e-27	-0.079	H1.2,HON2
AT3G24929	26. oi1 flavinol synthesizing (MYB11)	0.550442	0.437	0.391	3.90968e-31	8.5055e-27	0.046	NA
AT3G53740	26. oi1 flavinol synthesizing (MYB11)	-0.244929	0.187	0.284	4.1948e-31	9.12578e-27	-0.097	NA
AT1G73660	26. oi1 flavinol synthesizing (MYB11)	0.54025	0.396	0.328	4.33422e-31	9.4291e-27	0.068	M3Kdelta6,SIS8
AT4G10480	26. oi1 flavinol synthesizing (MYB11)	-0.373815	0.114	0.195	4.58e-31	9.96379e-27	-0.081	NA
AT3G24503	26. oi1 flavinol synthesizing (MYB11)	-2.02132	0.01	0.051	5.35281e-31	1.1645e-26	-0.041	ALDH1A,ALDH2C4,REF1
AT5G11770	26. oi1 flavinol synthesizing (MYB11)	-0.503456	0.065	0.126	5.53265e-31	1.20363e-26	-0.061	NA
AT2G42490	26. oi1 flavinol synthesizing (MYB11)	-0.740702	0.065	0.128	5.5482e-31	1.20701e-26	-0.063	CuAO-zeta
AT3G62830	26. oi1 flavinol synthesizing (MYB11)	-0.420518	0.118	0.195	5.61e-31	1.22046e-26	-0.077	ATUXS2,AUD1,UXS2
AT3G52880	26. oi1 flavinol synthesizing (MYB11)	-0.268931	0.152	0.241	5.61791e-31	1.22218e-26	-0.089	ATMDAR1,MDAR1
AT4G39100	26. oi1 flavinol synthesizing (MYB11)	-1.17	0.021	0.066	6.26491e-31	1.36293e-26	-0.045	SHL
AT3G20670	26. oi1 flavinol synthesizing (MYB11)	-0.947309	0.093	0.16	6.33517e-31	1.37822e-26	-0.067	HTA13
AT2G02820	26. oi1 flavinol synthesizing (MYB11)	-1.83692	0.009	0.047	6.45631e-31	1.40457e-26	-0.038	AtMYB88,MYB88
AT3G21250	26. oi1 flavinol synthesizing (MYB11)	-2.59116	0.005	0.045	6.63193e-31	1.44278e-26	-0.04	ABCC8,ATMRP6,MRP6
AT3G23870	26. oi1 flavinol synthesizing (MYB11)	-3.9808	0.002	0.036	6.6457e-31	1.44577e-26	-0.034	ENOR3L2
AT1G76040	26. oi1 flavinol synthesizing (MYB11)	-2.56468	0.008	0.045	6.73876e-31	1.46602e-26	-0.037	CPK29
AT5G47110	26. oi1 flavinol synthesizing (MYB11)	-1.8291	0.007	0.047	7.11992e-31	1.54894e-26	-0.04	LIL3:2
AT4G38920	26. oi1 flavinol synthesizing (MYB11)	-0.398186	0.11	0.188	7.19495e-31	1.56526e-26	-0.078	ATVHA-C3,AVA-P3,VHA-C3
AT4G25700	26. oi1 flavinol synthesizing (MYB11)	-3.30855	0.003	0.034	7.33623e-31	1.596e-26	-0.031	B1,BCH1,BETA-OHASE,chy1
AT3G30380	26. oi1 flavinol synthesizing (MYB11)	0.780101	0.274	0.206	7.84889e-31	1.70753e-26	0.068	NA
AT1G61250	26. oi1 flavinol synthesizing (MYB11)	-0.638535	0.053	0.113	7.86927e-31	1.71196e-26	-0.06	AtSCAMP1,SC3,SCAMP1
AT5G26751	26. oi1 flavinol synthesizing (MYB11)	-0.483833	0.09	0.166	8.08261e-31	1.75837e-26	-0.076	ASKalpha,ATSK11,SK
AT5G58782	26. oi1 flavinol synthesizing (MYB11)	-4.27469	0.002	0.039	8.91498e-31	1.93945e-26	-0.037	AtcPT6,cPT6
AT4G37790	26. oi1 flavinol synthesizing (MYB11)	-2.11736	0.008	0.047	9.23656e-31	2.00941e-26	-0.039	ABIG1,HAT22
AT1G59640	26. oi1 flavinol synthesizing (MYB11)	-3.15542	0.002	0.035	9.3465e-31	2.03333e-26	-0.033	BPE,BPEp,BPEub,ZCW32
AT4G18100	26. oi1 flavinol synthesizing (MYB11)	-0.27109	0.215	0.325	9.59723e-31	2.08788e-26	-0.11	NA
AT5G19875	26. oi1 flavinol synthesizing (MYB11)	-3.87805	0.002	0.032	1.11627e-30	2.42845e-26	-0.03	NA
AT2G25210	26. oi1 flavinol synthesizing (MYB11)	-0.276869	0.155	0.246	1.11828e-30	2.43282e-26	-0.091	NA
AT3G15020	26. oi1 flavinol synthesizing (MYB11)	-0.702946	0.053	0.113	1.13092e-30	2.46032e-26	-0.06	mMDH2
AT1G68560	26. oi1 flavinol synthesizing (MYB11)	-1.51878	0.047	0.106	1.18844e-30	2.58546e-26	-0.059	ATXYL1,AXY3,GH31,TRG1,XYL1
AT3G06860	26. oi1 flavinol synthesizing (MYB11)	-0.647924	0.083	0.155	1.26557e-30	2.75324e-26	-0.072	ATMFP2,MFP2
AT5G03050	26. oi1 flavinol synthesizing (MYB11)	-1.4398	0.015	0.054	1.26765e-30	2.75777e-26	-0.039	NA
AT4G33550	26. oi1 flavinol synthesizing (MYB11)	-3.31662	0.007	0.046	1.27371e-30	2.77095e-26	-0.039	NA
AT5G66760	26. oi1 flavinol synthesizing (MYB11)	-0.229617	0.148	0.234	1.30932e-30	2.84842e-26	-0.086	SDH1-1
AT4G13615	26. oi1 flavinol synthesizing (MYB11)	-0.49697	0.07	0.136	1.38834e-30	3.02033e-26	-0.066	NA
AT2G05220	26. oi1 flavinol synthesizing (MYB11)	-0.335038	0.135	0.221	1.44888e-30	3.15203e-26	-0.086	NA
AT5G58830	26. oi1 flavinol synthesizing (MYB11)	-2.03912	0.007	0.044	1.45518e-30	3.16574e-26	-0.037	NA
AT1G63140	26. oi1 flavinol synthesizing (MYB11)	-3.33356	0.003	0.039	1.47444e-30	3.20765e-26	-0.036	NA
AT3G30214	26. oi1 flavinol synthesizing (MYB11)	-0.750874	0.029	0.079	1.62652e-30	3.5385e-26	-0.05	NA
AT3G06550	26. oi1 flavinol synthesizing (MYB11)	-0.694223	0.075	0.144	1.66216e-30	3.61603e-26	-0.069	RWA2
AT1G76990	26. oi1 flavinol synthesizing (MYB11)	-0.523436	0.136	0.208	1.66747e-30	3.62757e-26	-0.072	ACR3
AT5G39785	26. oi1 flavinol synthesizing (MYB11)	-4.52915	0.001	0.034	1.70323e-30	3.70538e-26	-0.033	NA
AT3G01327	26. oi1 flavinol synthesizing (MYB11)	-1.27877	0.019	0.061	1.72446e-30	3.75156e-26	-0.042	NA
AT2G28550	26. oi1 flavinol synthesizing (MYB11)	-7.84821	0	0.028	1.80521e-30	3.92723e-26	-0.028	RAP2.7,TOE1
AT1G60950	26. oi1 flavinol synthesizing (MYB11)	-0.618335	0.058	0.121	1.84762e-30	4.01949e-26	-0.063	ATFD2,FD2,FED
AT2G21060	26. oi1 flavinol synthesizing (MYB11)	-0.791038	0.037	0.093	1.8487e-30	4.02185e-26	-0.056	ATCSP4,ATGRP2B,GRP2B
AT2G29050	26. oi1 flavinol synthesizing (MYB11)	1.10603	0.17	0.105	1.87283e-30	4.07433e-26	0.065	ATRBL1,RBL1
AT4G33920	26. oi1 flavinol synthesizing (MYB11)	-0.607351	0.079	0.147	1.87902e-30	4.0878e-26	-0.068	APD5
AT4G40030	26. oi1 flavinol synthesizing (MYB11)	-0.202554	0.221	0.319	1.95365e-30	4.25017e-26	-0.098	H3.3,HTR4
AT3G48890	26. oi1 flavinol synthesizing (MYB11)	-0.562127	0.071	0.136	2.01655e-30	4.38701e-26	-0.065	ATMAPR3,ATMP2,MAPR3,MSBP2
AT1G68580	26. oi1 flavinol synthesizing (MYB11)	-0.572058	0.074	0.141	2.03155e-30	4.41964e-26	-0.067	NA
AT5G40760	26. oi1 flavinol synthesizing (MYB11)	-0.554521	0.198	0.28	2.08543e-30	4.53685e-26	-0.082	G6PD6
AT4G28750	26. oi1 flavinol synthesizing (MYB11)	-1.32112	0.016	0.058	2.18837e-30	4.76081e-26	-0.042	PSAE-1
AT3G09980	26. oi1 flavinol synthesizing (MYB11)	-0.536337	0.075	0.139	2.25797e-30	4.91221e-26	-0.064	ACIP1
AT1G50670	26. oi1 flavinol synthesizing (MYB11)	-0.356397	0.155	0.243	2.29258e-30	4.98751e-26	-0.088	OTU2
AT4G01330	26. oi1 flavinol synthesizing (MYB11)	0.936702	0.213	0.149	2.30257e-30	5.00923e-26	0.064	NA
AT3G15730	26. oi1 flavinol synthesizing (MYB11)	-0.275825	0.183	0.281	2.35559e-30	5.1246e-26	-0.098	PLD,PLDALPHA1
AT2G20850	26. oi1 flavinol synthesizing (MYB11)	-2.19979	0.007	0.047	2.4944e-30	5.42657e-26	-0.04	SRF1
AT1G17090	26. oi1 flavinol synthesizing (MYB11)	-1.20669	0.017	0.059	2.54587e-30	5.53853e-26	-0.042	NA
AT2G31730	26. oi1 flavinol synthesizing (MYB11)	-1.89163	0.012	0.051	2.56935e-30	5.58962e-26	-0.039	NA
AT5G40450	26. oi1 flavinol synthesizing (MYB11)	-2.86068	0.011	0.054	2.63576e-30	5.7341e-26	-0.043	RBB1
AT3G09730	26. oi1 flavinol synthesizing (MYB11)	1.45931	0.078	0.039	2.67565e-30	5.82088e-26	0.039	NA
AT1G44100	26. oi1 flavinol synthesizing (MYB11)	-2.75879	0.006	0.043	2.71785e-30	5.91269e-26	-0.037	AAP5
AT5G02450	26. oi1 flavinol synthesizing (MYB11)	-0.24683	0.212	0.312	2.72212e-30	5.92198e-26	-0.1	NA
AT2G02515	26. oi1 flavinol synthesizing (MYB11)	-0.7907	0.068	0.131	2.72662e-30	5.93176e-26	-0.063	NA
AT2G20820	26. oi1 flavinol synthesizing (MYB11)	-0.40794	0.092	0.169	2.74427e-30	5.97016e-26	-0.077	NA
AT5G49810	26. oi1 flavinol synthesizing (MYB11)	-0.947163	0.027	0.074	3.07106e-30	6.68109e-26	-0.047	MMT
AT1G66480	26. oi1 flavinol synthesizing (MYB11)	-4.59164	0.001	0.031	3.10506e-30	6.75506e-26	-0.03	NA
AT2G36530	26. oi1 flavinol synthesizing (MYB11)	-0.244807	0.313	0.424	3.17784e-30	6.9134e-26	-0.111	ENO2,LOS2
AT3G28360	26. oi1 flavinol synthesizing (MYB11)	-3.91554	0.001	0.034	3.55621e-30	7.73653e-26	-0.033	ABCB16,PGP16
AT1G10050	26. oi1 flavinol synthesizing (MYB11)	-4.29641	0.001	0.031	3.56737e-30	7.7608e-26	-0.03	NA
AT2G42320	26. oi1 flavinol synthesizing (MYB11)	0.96441	0.167	0.108	3.59516e-30	7.82127e-26	0.059	NA
AT4G33565	26. oi1 flavinol synthesizing (MYB11)	-3.40065	0.003	0.035	3.60594e-30	7.84473e-26	-0.032	ATL83
AT2G27230	26. oi1 flavinol synthesizing (MYB11)	-1.23294	0.024	0.069	3.72511e-30	8.10398e-26	-0.045	LHW
AT3G18000	26. oi1 flavinol synthesizing (MYB11)	1.04886	0.218	0.152	4.12952e-30	8.98376e-26	0.066	AtPMT1,DPR2,NMT1,PEAMT,PEAMT1,XPL1
AT5G05600	26. oi1 flavinol synthesizing (MYB11)	-1.01035	0.04	0.092	4.17717e-30	9.08744e-26	-0.052	JAO2,JOX2
AT5G39730	26. oi1 flavinol synthesizing (MYB11)	-0.554431	0.066	0.128	4.27065e-30	9.29079e-26	-0.062	NA
AT5G58840	26. oi1 flavinol synthesizing (MYB11)	-1.22858	0.021	0.064	4.2947e-30	9.34312e-26	-0.043	NA
AT1G12180	26. oi1 flavinol synthesizing (MYB11)	-2.2863	0.013	0.054	4.33535e-30	9.43155e-26	-0.041	NA
AT4G35240	26. oi1 flavinol synthesizing (MYB11)	-0.507407	0.083	0.149	4.47991e-30	9.74605e-26	-0.066	NA
AT1G02890	26. oi1 flavinol synthesizing (MYB11)	-0.384674	0.1	0.174	4.68863e-30	1.02001e-25	-0.074	NA
AT1G34580	26. oi1 flavinol synthesizing (MYB11)	0.34524	0.402	0.305	4.84328e-30	1.05366e-25	0.097	NA
AT1G29010	26. oi1 flavinol synthesizing (MYB11)	-4.11903	0.001	0.039	5.15247e-30	1.12092e-25	-0.038	TIE3
AT5G20290	26. oi1 flavinol synthesizing (MYB11)	-0.201144	0.375	0.497	5.18683e-30	1.1284e-25	-0.122	NA
AT5G23060	26. oi1 flavinol synthesizing (MYB11)	-2.17185	0.004	0.037	5.54817e-30	1.207e-25	-0.033	CaS
AT2G20260	26. oi1 flavinol synthesizing (MYB11)	-1.64464	0.008	0.043	5.6481e-30	1.22874e-25	-0.035	PSAE-2
AT1G03770	26. oi1 flavinol synthesizing (MYB11)	-1.23818	0.02	0.067	5.69215e-30	1.23833e-25	-0.047	ATRING1B,RING1B
AT1G66250	26. oi1 flavinol synthesizing (MYB11)	-2.45266	0.004	0.036	6.34448e-30	1.38024e-25	-0.032	NA
AT1G52150	26. oi1 flavinol synthesizing (MYB11)	-2.61654	0.004	0.036	6.39008e-30	1.39016e-25	-0.032	ATHB-15,ATHB15,CNA,ICU4
AT2G47010	26. oi1 flavinol synthesizing (MYB11)	-2.87061	0.004	0.035	6.47924e-30	1.40956e-25	-0.031	NA
AT5G14700	26. oi1 flavinol synthesizing (MYB11)	-1.20816	0.115	0.181	6.51555e-30	1.41746e-25	-0.066	NA
AT5G61410	26. oi1 flavinol synthesizing (MYB11)	-0.812243	0.029	0.076	6.52119e-30	1.41868e-25	-0.047	EMB2728,RPE
AT1G30120	26. oi1 flavinol synthesizing (MYB11)	-0.367629	0.084	0.154	6.56715e-30	1.42868e-25	-0.07	PDH-E1
AT1G54280	26. oi1 flavinol synthesizing (MYB11)	-2.04843	0.008	0.043	6.57447e-30	1.43028e-25	-0.035	ALA6
AT5G16390	26. oi1 flavinol synthesizing (MYB11)	-0.33294	0.092	0.167	6.96616e-30	1.51549e-25	-0.075	BCCP,BCCP-1,BCCP1,CAC1,CAC1-A,CAC1A
AT2G33360	26. oi1 flavinol synthesizing (MYB11)	-1.95939	0.009	0.045	7.11777e-30	1.54847e-25	-0.036	NA
AT3G47800	26. oi1 flavinol synthesizing (MYB11)	-1.93896	0.008	0.046	7.6773e-30	1.6702e-25	-0.038	NA
AT2G16600	26. oi1 flavinol synthesizing (MYB11)	-0.239524	0.24	0.342	8.08083e-30	1.75799e-25	-0.102	AtCYP19-1,CYP19,ROC3
AT2G18960	26. oi1 flavinol synthesizing (MYB11)	-0.587503	0.341	0.44	8.70734e-30	1.89428e-25	-0.099	AHA1,HA1,OST2,PMA
AT1G50950	26. oi1 flavinol synthesizing (MYB11)	-3.37183	0.001	0.035	9.01373e-30	1.96094e-25	-0.034	PDI13
AT4G19420	26. oi1 flavinol synthesizing (MYB11)	-1.10033	0.041	0.096	9.11027e-30	1.98194e-25	-0.055	PAE8
AT1G02980	26. oi1 flavinol synthesizing (MYB11)	-2.47858	0.008	0.053	9.14771e-30	1.99009e-25	-0.045	ATCUL2,CUL2
AT4G12040	26. oi1 flavinol synthesizing (MYB11)	-0.392269	0.121	0.198	9.18515e-30	1.99823e-25	-0.077	AtSAP7,SAP7
AT3G61110	26. oi1 flavinol synthesizing (MYB11)	-0.198355	0.229	0.326	9.38291e-30	2.04125e-25	-0.097	ARS27A,RS27A
AT3G25980	26. oi1 flavinol synthesizing (MYB11)	-2.49382	0.003	0.043	9.90371e-30	2.15455e-25	-0.04	AtMAD2,MAD2
AT2G39960	26. oi1 flavinol synthesizing (MYB11)	-0.281606	0.131	0.21	9.92265e-30	2.15867e-25	-0.079	NA
AT1G11260	26. oi1 flavinol synthesizing (MYB11)	-3.71569	0.002	0.032	1.0159e-29	2.21009e-25	-0.03	ATSTP1,STP1
AT3G15353	26. oi1 flavinol synthesizing (MYB11)	-4.33553	0.004	0.045	1.12993e-29	2.45817e-25	-0.041	ATMT3,MT3
AT1G68890	26. oi1 flavinol synthesizing (MYB11)	-0.76551	0.039	0.089	1.14254e-29	2.48559e-25	-0.05	PHYLLO
AT1G77380	26. oi1 flavinol synthesizing (MYB11)	-5.95204	0.001	0.037	1.18106e-29	2.56939e-25	-0.036	AAP3,ATAAP3
AT4G16447	26. oi1 flavinol synthesizing (MYB11)	-2.96745	0.004	0.038	1.19079e-29	2.59057e-25	-0.034	NA
AT1G20090	26. oi1 flavinol synthesizing (MYB11)	-0.427659	0.095	0.165	1.20307e-29	2.61729e-25	-0.07	ARAC4,ATRAC4,ATROP2,ROP2
AT2G33330	26. oi1 flavinol synthesizing (MYB11)	-3.0485	0.004	0.036	1.21705e-29	2.64769e-25	-0.032	PDLP3
AT1G27860	26. oi1 flavinol synthesizing (MYB11)	-5.25962	0	0.03	1.24936e-29	2.71799e-25	-0.03	NA
AT3G61670	26. oi1 flavinol synthesizing (MYB11)	-1.11314	0.033	0.085	1.27809e-29	2.78049e-25	-0.052	NA
AT5G07580	26. oi1 flavinol synthesizing (MYB11)	-3.0178	0.002	0.036	1.34895e-29	2.93464e-25	-0.034	DEWAX2,ERF106
AT4G12720	26. oi1 flavinol synthesizing (MYB11)	-0.957042	0.066	0.128	1.39815e-29	3.04168e-25	-0.062	AtNUDT7,GFG1,NUDT7
AT5G43630	26. oi1 flavinol synthesizing (MYB11)	-2.89912	0.002	0.034	1.40976e-29	3.06692e-25	-0.032	TZP
AT5G57655	26. oi1 flavinol synthesizing (MYB11)	-0.300158	0.189	0.281	1.44516e-29	3.14394e-25	-0.092	NA
AT2G33770	26. oi1 flavinol synthesizing (MYB11)	-0.758512	0.067	0.126	1.49063e-29	3.24287e-25	-0.059	ATUBC24,PHO2,UBC24
AT1G79160	26. oi1 flavinol synthesizing (MYB11)	1.56771	0.05	0.02	1.494e-29	3.2502e-25	0.03	NA
AT3G62630	26. oi1 flavinol synthesizing (MYB11)	0.990263	0.135	0.082	1.49803e-29	3.25896e-25	0.053	NA
AT5G38470	26. oi1 flavinol synthesizing (MYB11)	-0.286754	0.126	0.204	1.50568e-29	3.27561e-25	-0.078	RAD23D
AT2G17550	26. oi1 flavinol synthesizing (MYB11)	-4.08994	0.001	0.032	1.52181e-29	3.3107e-25	-0.031	TRM26
AT4G33330	26. oi1 flavinol synthesizing (MYB11)	-3.80439	0.002	0.032	1.53116e-29	3.33103e-25	-0.03	GUX2,PGSIP3
AT2G36200	26. oi1 flavinol synthesizing (MYB11)	-1.64225	0.013	0.054	1.55974e-29	3.39321e-25	-0.041	NA
AT4G24510	26. oi1 flavinol synthesizing (MYB11)	-1.5386	0.017	0.06	1.57466e-29	3.42566e-25	-0.043	CER2,VC-2,VC2
AT1G02800	26. oi1 flavinol synthesizing (MYB11)	-2.31692	0.003	0.036	1.58217e-29	3.44201e-25	-0.033	ATCEL2,CEL2
AT1G49240	26. oi1 flavinol synthesizing (MYB11)	-0.647118	0.04	0.094	1.6033e-29	3.48798e-25	-0.054	ACT8,FIZ1
AT1G30820	26. oi1 flavinol synthesizing (MYB11)	-3.09052	0.004	0.038	1.61009e-29	3.50275e-25	-0.034	CTPS1
AT4G37650	26. oi1 flavinol synthesizing (MYB11)	-4.26214	0.001	0.036	1.61561e-29	3.51476e-25	-0.035	EAL1,SGR7,SHR
AT1G08760	26. oi1 flavinol synthesizing (MYB11)	1.06351	0.173	0.115	1.62442e-29	3.53392e-25	0.058	CORD2
AT4G00430	26. oi1 flavinol synthesizing (MYB11)	-0.667582	0.069	0.131	1.69027e-29	3.67718e-25	-0.062	PIP1;4,PIP1E,TMP-C
AT3G57160	26. oi1 flavinol synthesizing (MYB11)	-3.34867	0.002	0.034	1.72231e-29	3.74689e-25	-0.032	NA
AT5G64260	26. oi1 flavinol synthesizing (MYB11)	-1.30369	0.022	0.071	1.88665e-29	4.10441e-25	-0.049	EXL2
AT3G51260	26. oi1 flavinol synthesizing (MYB11)	-0.526001	0.067	0.13	1.92757e-29	4.19344e-25	-0.063	PAD1
AT2G36060	26. oi1 flavinol synthesizing (MYB11)	-0.458216	0.082	0.15	2.0873e-29	4.54093e-25	-0.068	MMZ3,UEV1C
AT2G14750	26. oi1 flavinol synthesizing (MYB11)	-1.52475	0.014	0.057	2.18047e-29	4.74362e-25	-0.043	AKN1,APK,APK1,ATAKN1
AT2G47170	26. oi1 flavinol synthesizing (MYB11)	-0.222678	0.17	0.265	2.28243e-29	4.96544e-25	-0.095	ARF1A1C,BEX1
AT3G24790	26. oi1 flavinol synthesizing (MYB11)	-2.51622	0.006	0.043	2.32412e-29	5.05612e-25	-0.037	PBL25
AT5G51550	26. oi1 flavinol synthesizing (MYB11)	-0.518318	0.087	0.153	2.34968e-29	5.11173e-25	-0.066	EXL3
AT3G62870	26. oi1 flavinol synthesizing (MYB11)	-0.219555	0.234	0.338	2.42874e-29	5.28372e-25	-0.104	NA
AT5G54160	26. oi1 flavinol synthesizing (MYB11)	-2.23492	0.008	0.043	2.46406e-29	5.36056e-25	-0.035	AtCOMT,ATOMT1,COMT1,OMT1,OMT3
AT1G21065	26. oi1 flavinol synthesizing (MYB11)	1.13826	0.163	0.105	2.46745e-29	5.36795e-25	0.058	NA
AT1G67180	26. oi1 flavinol synthesizing (MYB11)	-1.32852	0.015	0.056	2.47684e-29	5.38837e-25	-0.041	NA
AT1G09155	26. oi1 flavinol synthesizing (MYB11)	-3.96943	0.002	0.036	2.62715e-29	5.71536e-25	-0.034	AtPP2-B15,PP2-B15
AT1G06540	26. oi1 flavinol synthesizing (MYB11)	-1.37875	0.034	0.08	2.81388e-29	6.12161e-25	-0.046	NA
AT5G38865	26. oi1 flavinol synthesizing (MYB11)	2.3394	0.028	0.007	2.81758e-29	6.12965e-25	0.021	NA
AT2G01670	26. oi1 flavinol synthesizing (MYB11)	-3.37161	0.002	0.032	2.82191e-29	6.13907e-25	-0.03	atnudt17,NUDT17
AT1G18740	26. oi1 flavinol synthesizing (MYB11)	-0.734267	0.08	0.145	2.82247e-29	6.14029e-25	-0.065	B1L
AT5G16130	26. oi1 flavinol synthesizing (MYB11)	-0.195485	0.188	0.282	2.88393e-29	6.274e-25	-0.094	NA
AT3G60770	26. oi1 flavinol synthesizing (MYB11)	-0.183261	0.196	0.291	2.921e-29	6.35464e-25	-0.095	NA
AT3G03770	26. oi1 flavinol synthesizing (MYB11)	-3.74831	0.003	0.041	2.98715e-29	6.49854e-25	-0.038	NA
AT1G23150	26. oi1 flavinol synthesizing (MYB11)	-3.08553	0.003	0.037	3.00284e-29	6.53268e-25	-0.034	NA
AT3G20200	26. oi1 flavinol synthesizing (MYB11)	-0.867978	0.03	0.079	3.01587e-29	6.56103e-25	-0.049	NA
AT1G67530	26. oi1 flavinol synthesizing (MYB11)	-1.43617	0.017	0.058	3.32319e-29	7.2296e-25	-0.041	PUB7
AT1G80840	26. oi1 flavinol synthesizing (MYB11)	-5.44883	0.001	0.034	3.33232e-29	7.24946e-25	-0.033	ATWRKY40,WRKY40
AT4G35000	26. oi1 flavinol synthesizing (MYB11)	-0.410779	0.066	0.127	3.35539e-29	7.29966e-25	-0.061	APX3
AT2G39510	26. oi1 flavinol synthesizing (MYB11)	-4.15645	0.012	0.064	3.4042e-29	7.40583e-25	-0.052	UMAMIT14
AT5G08330	26. oi1 flavinol synthesizing (MYB11)	-2.64408	0.003	0.035	3.48856e-29	7.58935e-25	-0.032	AtTCP21,CHE,TCP21
AT4G40040	26. oi1 flavinol synthesizing (MYB11)	-0.278814	0.338	0.445	3.49132e-29	7.59536e-25	-0.107	H3.3,HTR5
AT2G15590	26. oi1 flavinol synthesizing (MYB11)	-6.43049	0	0.034	3.60771e-29	7.84858e-25	-0.034	NA
AT5G58430	26. oi1 flavinol synthesizing (MYB11)	-0.876023	0.038	0.089	3.63792e-29	7.9143e-25	-0.051	ATEXO70B1,EXO70B1
AT1G20340	26. oi1 flavinol synthesizing (MYB11)	-0.976472	0.026	0.074	3.77332e-29	8.20886e-25	-0.048	DRT112,PETE2
AT5G16470	26. oi1 flavinol synthesizing (MYB11)	-0.618517	0.071	0.137	3.78476e-29	8.23376e-25	-0.066	MBS2
AT5G16830	26. oi1 flavinol synthesizing (MYB11)	-0.574925	0.075	0.144	3.82083e-29	8.31222e-25	-0.069	ATPEP12,ATSYP21,PEP12,PEP12P,SYP21
AT4G32070	26. oi1 flavinol synthesizing (MYB11)	-0.664916	0.051	0.107	3.89506e-29	8.47371e-25	-0.056	Phox4
AT5G02180	26. oi1 flavinol synthesizing (MYB11)	-1.72467	0.01	0.048	3.93492e-29	8.56043e-25	-0.038	NA
AT5G60410	26. oi1 flavinol synthesizing (MYB11)	-0.344075	0.118	0.198	3.97948e-29	8.65735e-25	-0.08	ATSIZ1,SIZ1
AT1G19660	26. oi1 flavinol synthesizing (MYB11)	-0.564178	0.068	0.127	4.15054e-29	9.0295e-25	-0.059	AtBBD2,BBD2
AT5G49550	26. oi1 flavinol synthesizing (MYB11)	-0.935421	0.032	0.081	4.75424e-29	1.03429e-24	-0.049	BLOS2
AT4G19040	26. oi1 flavinol synthesizing (MYB11)	-0.442158	0.066	0.126	4.76186e-29	1.03594e-24	-0.06	EDR2
AT1G27960	26. oi1 flavinol synthesizing (MYB11)	-0.547961	0.053	0.115	4.85275e-29	1.05572e-24	-0.062	ECT9
AT4G35100	26. oi1 flavinol synthesizing (MYB11)	-2.14794	0.009	0.047	5.08859e-29	1.10702e-24	-0.038	PIP2;7,PIP3,PIP3A,SIMIP
AT1G10717	26. oi1 flavinol synthesizing (MYB11)	-1.79786	0.008	0.044	5.15196e-29	1.12081e-24	-0.036	ESF1.3
AT4G34620	26. oi1 flavinol synthesizing (MYB11)	-0.564491	0.05	0.107	5.21093e-29	1.13364e-24	-0.057	SSR16
AT2G02800	26. oi1 flavinol synthesizing (MYB11)	1.2539	0.119	0.069	5.3643e-29	1.167e-24	0.05	APK2B,Kin2,PBL3
AT5G07220	26. oi1 flavinol synthesizing (MYB11)	-0.821766	0.056	0.117	5.68156e-29	1.23602e-24	-0.061	ATBAG3,BAG3
AT3G22110	26. oi1 flavinol synthesizing (MYB11)	-0.449244	0.066	0.129	5.8425e-29	1.27104e-24	-0.063	PAC1
AT2G19600	26. oi1 flavinol synthesizing (MYB11)	0.829113	0.251	0.185	5.95043e-29	1.29452e-24	0.066	ATKEA4,KEA4
AT1G42960	26. oi1 flavinol synthesizing (MYB11)	-0.385635	0.075	0.136	5.99044e-29	1.30322e-24	-0.061	NA
AT5G58930	26. oi1 flavinol synthesizing (MYB11)	-0.817765	0.054	0.114	5.99667e-29	1.30458e-24	-0.06	OPL4
AT4G00100	26. oi1 flavinol synthesizing (MYB11)	-0.195486	0.224	0.325	6.00079e-29	1.30547e-24	-0.101	ATRPS13A,PFL2,RPS13,RPS13A
AT2G37050	26. oi1 flavinol synthesizing (MYB11)	-0.964927	0.042	0.096	6.41572e-29	1.39574e-24	-0.054	NA
AT3G05560	26. oi1 flavinol synthesizing (MYB11)	-0.224596	0.178	0.269	6.76666e-29	1.47209e-24	-0.091	NA
AT1G30380	26. oi1 flavinol synthesizing (MYB11)	-1.77388	0.01	0.053	6.84979e-29	1.49017e-24	-0.043	PSAK
AT4G20850	26. oi1 flavinol synthesizing (MYB11)	-0.249588	0.166	0.254	6.95064e-29	1.51211e-24	-0.088	TPP2
AT1G06475	26. oi1 flavinol synthesizing (MYB11)	-2.49859	0.005	0.041	6.96091e-29	1.51435e-24	-0.036	NA
AT5G08060	26. oi1 flavinol synthesizing (MYB11)	-0.692623	0.044	0.104	7.07865e-29	1.53996e-24	-0.06	NA
AT3G61430	26. oi1 flavinol synthesizing (MYB11)	-0.838688	0.047	0.102	7.19737e-29	1.56579e-24	-0.055	ATPIP1,PIP1,PIP1;1,PIP1A
AT5G66820	26. oi1 flavinol synthesizing (MYB11)	-1.55572	0.008	0.043	7.23642e-29	1.57428e-24	-0.035	NA
AT1G10840	26. oi1 flavinol synthesizing (MYB11)	-0.272534	0.118	0.193	7.31532e-29	1.59145e-24	-0.075	TIF3H1
AT1G03055	26. oi1 flavinol synthesizing (MYB11)	-7.05079	0	0.026	7.36505e-29	1.60227e-24	-0.026	AtD27,D27
AT3G44630	26. oi1 flavinol synthesizing (MYB11)	-1.74782	0.012	0.05	7.37964e-29	1.60544e-24	-0.038	NA
AT4G25740	26. oi1 flavinol synthesizing (MYB11)	-0.322905	0.085	0.156	7.37985e-29	1.60549e-24	-0.071	NA
AT4G32390	26. oi1 flavinol synthesizing (MYB11)	-0.373262	0.084	0.15	7.44696e-29	1.62009e-24	-0.066	NA
AT4G35090	26. oi1 flavinol synthesizing (MYB11)	-1.19319	0.016	0.056	7.51575e-29	1.63505e-24	-0.04	CAT2
AT5G10190	26. oi1 flavinol synthesizing (MYB11)	-3.33181	0.002	0.031	7.64814e-29	1.66385e-24	-0.029	NA
AT2G06520	26. oi1 flavinol synthesizing (MYB11)	-0.626495	0.048	0.1	7.90897e-29	1.7206e-24	-0.052	PSBX
AT4G31700	26. oi1 flavinol synthesizing (MYB11)	-0.196697	0.324	0.432	7.94033e-29	1.72742e-24	-0.108	AtRPS6,RPS6,RPS6A
AT2G19760	26. oi1 flavinol synthesizing (MYB11)	-0.552278	0.057	0.116	8.12311e-29	1.76718e-24	-0.059	PFN1,PRF1
AT1G60987	26. oi1 flavinol synthesizing (MYB11)	-1.50971	0.016	0.058	8.25962e-29	1.79688e-24	-0.042	SCRL5
AT4G14960	26. oi1 flavinol synthesizing (MYB11)	-0.216733	0.209	0.303	8.38248e-29	1.82361e-24	-0.094	TUA6
AT1G60610	26. oi1 flavinol synthesizing (MYB11)	-2.56719	0.004	0.035	8.46165e-29	1.84083e-24	-0.031	NA
AT2G14260	26. oi1 flavinol synthesizing (MYB11)	-0.881708	0.021	0.067	8.7865e-29	1.9115e-24	-0.046	PIP
AT3G18820	26. oi1 flavinol synthesizing (MYB11)	-0.437115	0.078	0.142	9.04757e-29	1.9683e-24	-0.064	ATRAB7B,AtRabG1f,ATRABG3F,RAB71,RAB7B,RABG3F
AT4G39210	26. oi1 flavinol synthesizing (MYB11)	0.491542	0.404	0.327	9.26876e-29	2.01642e-24	0.077	APL3
AT3G02090	26. oi1 flavinol synthesizing (MYB11)	-0.390937	0.084	0.149	9.52131e-29	2.07136e-24	-0.065	MPPBETA
AT5G26742	26. oi1 flavinol synthesizing (MYB11)	-0.694352	0.058	0.121	1.01959e-28	2.21812e-24	-0.063	AtRH3,emb1138,RH3
AT3G28340	26. oi1 flavinol synthesizing (MYB11)	-2.82426	0.004	0.035	1.03152e-28	2.24407e-24	-0.031	GATL10,GolS8
AT5G20650	26. oi1 flavinol synthesizing (MYB11)	-0.525819	0.061	0.12	1.16398e-28	2.53223e-24	-0.059	AtCOPT5,COPT5
AT3G55330	26. oi1 flavinol synthesizing (MYB11)	-2.89758	0.003	0.035	1.22877e-28	2.67318e-24	-0.032	PPL1
AT4G39917	26. oi1 flavinol synthesizing (MYB11)	-1.11768	0.024	0.064	1.23598e-28	2.68886e-24	-0.04	LCR45
AT2G30080	26. oi1 flavinol synthesizing (MYB11)	-0.877375	0.049	0.107	1.24029e-28	2.69825e-24	-0.058	ATZIP6,ZIP6
AT1G16890	26. oi1 flavinol synthesizing (MYB11)	-0.276117	0.133	0.215	1.28895e-28	2.80411e-24	-0.082	AtUBC36,UBC13B,UBC36
AT3G11800	26. oi1 flavinol synthesizing (MYB11)	-0.479764	0.069	0.129	1.33838e-28	2.91164e-24	-0.06	NA
AT5G55160	26. oi1 flavinol synthesizing (MYB11)	-0.607791	0.06	0.119	1.37226e-28	2.98535e-24	-0.059	ATSUMO2,SUM2,SUMO,SUMO2
AT2G44490	26. oi1 flavinol synthesizing (MYB11)	-2.80289	0.005	0.039	1.4001e-28	3.04592e-24	-0.034	BGLU26,PEN2
AT5G62460	26. oi1 flavinol synthesizing (MYB11)	-1.02757	0.024	0.071	1.51661e-28	3.29939e-24	-0.047	RZFP
AT1G33120	26. oi1 flavinol synthesizing (MYB11)	-0.222915	0.186	0.278	1.53202e-28	3.3329e-24	-0.092	NA
AT2G47380	26. oi1 flavinol synthesizing (MYB11)	-0.529014	0.053	0.108	1.53451e-28	3.33833e-24	-0.055	NA
AT5G12430	26. oi1 flavinol synthesizing (MYB11)	0.858639	0.22	0.158	1.54117e-28	3.35281e-24	0.062	DJC31,TPR16
AT4G13850	26. oi1 flavinol synthesizing (MYB11)	-0.256776	0.184	0.279	1.58373e-28	3.44541e-24	-0.095	ATGRP2,GR-RBP2,GRP2,RBGA5
AT2G04880	26. oi1 flavinol synthesizing (MYB11)	-0.423126	0.1	0.167	1.71645e-28	3.73413e-24	-0.067	ATWRKY1,WRKY1,ZAP1
AT1G67900	26. oi1 flavinol synthesizing (MYB11)	-3.02418	0.002	0.03	1.71707e-28	3.73549e-24	-0.028	NA
AT3G26570	26. oi1 flavinol synthesizing (MYB11)	-0.736164	0.043	0.095	2.05588e-28	4.47256e-24	-0.052	ORF02,PHT2;1
AT5G46315	26. oi1 flavinol synthesizing (MYB11)	-0.41695	0.09	0.159	2.07411e-28	4.51222e-24	-0.069	NA
AT5G01650	26. oi1 flavinol synthesizing (MYB11)	-0.418568	0.066	0.128	2.08143e-28	4.52814e-24	-0.062	MDL2
AT5G53160	26. oi1 flavinol synthesizing (MYB11)	-3.04419	0.003	0.033	2.10958e-28	4.58938e-24	-0.03	PYL8,RCAR3
AT3G02230	26. oi1 flavinol synthesizing (MYB11)	-0.332722	0.138	0.223	2.18035e-28	4.74335e-24	-0.085	ATRGP1,RGP1
AT5G51460	26. oi1 flavinol synthesizing (MYB11)	-2.65932	0.004	0.034	2.19151e-28	4.76763e-24	-0.03	ATTPPA,TPPA
AT4G38700	26. oi1 flavinol synthesizing (MYB11)	-0.97153	0.028	0.077	2.28996e-28	4.9818e-24	-0.049	NA
AT5G65020	26. oi1 flavinol synthesizing (MYB11)	-0.56115	0.084	0.148	2.36705e-28	5.14951e-24	-0.064	ANNAT2,AtANN2
AT5G48655	26. oi1 flavinol synthesizing (MYB11)	-0.37484	0.108	0.183	2.44019e-28	5.30863e-24	-0.075	NA
AT5G47200	26. oi1 flavinol synthesizing (MYB11)	-0.361765	0.11	0.184	2.47136e-28	5.37645e-24	-0.074	ATRAB1A,ATRABD2B,RAB1A
AT3G44720	26. oi1 flavinol synthesizing (MYB11)	-0.734582	0.037	0.089	2.54351e-28	5.53341e-24	-0.052	ADT4
AT1G16180	26. oi1 flavinol synthesizing (MYB11)	-0.459349	0.093	0.165	2.67564e-28	5.82085e-24	-0.072	NA
AT1G70060	26. oi1 flavinol synthesizing (MYB11)	-3.12987	0.002	0.032	2.89446e-28	6.29689e-24	-0.03	SNL4
AT1G62790	26. oi1 flavinol synthesizing (MYB11)	-0.572005	0.082	0.143	2.95215e-28	6.4224e-24	-0.061	LTPG7
AT3G02130	26. oi1 flavinol synthesizing (MYB11)	-0.773098	0.04	0.091	2.957e-28	6.43295e-24	-0.051	CLI1,RPK2,TOAD2
AT4G39200	26. oi1 flavinol synthesizing (MYB11)	-0.224149	0.279	0.39	2.96262e-28	6.44518e-24	-0.111	NA
AT3G08590	26. oi1 flavinol synthesizing (MYB11)	-0.364359	0.112	0.188	3.07181e-28	6.68271e-24	-0.076	iPGAM2
AT5G04020	26. oi1 flavinol synthesizing (MYB11)	-0.764083	0.115	0.184	3.40747e-28	7.41295e-24	-0.069	NA
AT4G14200	26. oi1 flavinol synthesizing (MYB11)	-0.976533	0.02	0.062	3.42136e-28	7.44317e-24	-0.042	NA
AT5G49990	26. oi1 flavinol synthesizing (MYB11)	-1.90654	0.009	0.046	3.52828e-28	7.67578e-24	-0.037	NA
AT1G34260	26. oi1 flavinol synthesizing (MYB11)	-0.534036	0.079	0.143	3.56796e-28	7.76209e-24	-0.064	FAB1D
AT1G71760	26. oi1 flavinol synthesizing (MYB11)	-1.65005	0.006	0.036	3.61326e-28	7.86066e-24	-0.03	NA
AT5G10770	26. oi1 flavinol synthesizing (MYB11)	-2.96386	0.008	0.047	3.67757e-28	8.00056e-24	-0.039	NA
AT1G30972	26. oi1 flavinol synthesizing (MYB11)	-5.26696	0.001	0.033	3.75765e-28	8.17477e-24	-0.032	NA
AT5G46020	26. oi1 flavinol synthesizing (MYB11)	-0.290167	0.114	0.192	3.93772e-28	8.56651e-24	-0.078	MUSE7
AT3G13640	26. oi1 flavinol synthesizing (MYB11)	-0.553918	0.057	0.115	3.96547e-28	8.62688e-24	-0.058	ABCE1,ATRLI1,RLI1
AT1G13440	26. oi1 flavinol synthesizing (MYB11)	-0.240227	0.401	0.519	4.07213e-28	8.85893e-24	-0.118	GAPC-2,GAPC2
AT3G16500	26. oi1 flavinol synthesizing (MYB11)	-9.91567	0	0.03	4.16251e-28	9.05554e-24	-0.03	IAA26,PAP1
AT1G74520	26. oi1 flavinol synthesizing (MYB11)	0.907279	0.22	0.153	4.22484e-28	9.19114e-24	0.067	ATHVA22A,HVA22A
AT2G41440	26. oi1 flavinol synthesizing (MYB11)	-0.769665	0.038	0.087	4.23884e-28	9.22159e-24	-0.049	NA
AT3G57520	26. oi1 flavinol synthesizing (MYB11)	1.13751	0.147	0.089	4.41573e-28	9.60641e-24	0.058	AtSIP2,RS2,SIP2
AT1G69890	26. oi1 flavinol synthesizing (MYB11)	-2.5134	0.004	0.037	4.59055e-28	9.98675e-24	-0.033	DUF569
AT2G06850	26. oi1 flavinol synthesizing (MYB11)	-3.02011	0.003	0.037	4.60803e-28	1.00248e-23	-0.034	EXGT-A1,EXT,XTH4
AT1G74330	26. oi1 flavinol synthesizing (MYB11)	-1.57515	0.013	0.054	4.75253e-28	1.03391e-23	-0.041	NA
AT4G32980	26. oi1 flavinol synthesizing (MYB11)	-2.88694	0.004	0.037	4.76992e-28	1.0377e-23	-0.033	ATH1
AT5G02880	26. oi1 flavinol synthesizing (MYB11)	-0.409784	0.14	0.214	5.05153e-28	1.09896e-23	-0.074	UPL4
AT4G08980	26. oi1 flavinol synthesizing (MYB11)	0.708967	0.305	0.24	5.17253e-28	1.12528e-23	0.065	FBW2,SKIP18
AT1G47128	26. oi1 flavinol synthesizing (MYB11)	-0.763353	0.069	0.133	5.17845e-28	1.12657e-23	-0.064	RD21,RD21A
AT5G35630	26. oi1 flavinol synthesizing (MYB11)	-3.85112	0.002	0.035	5.20957e-28	1.13334e-23	-0.033	ATGSL1,GLN2,GS2
AT1G27970	26. oi1 flavinol synthesizing (MYB11)	-0.664832	0.036	0.085	5.25357e-28	1.14291e-23	-0.049	NTF2B
AT1G52230	26. oi1 flavinol synthesizing (MYB11)	-1.28467	0.016	0.055	5.51406e-28	1.19958e-23	-0.039	PSAH-2,PSAH2,PSI-H
AT5G01710	26. oi1 flavinol synthesizing (MYB11)	-0.427224	0.091	0.161	5.57599e-28	1.21306e-23	-0.07	NA
AT5G38410	26. oi1 flavinol synthesizing (MYB11)	-1.50506	0.021	0.065	5.68238e-28	1.2362e-23	-0.044	RBCS3B
AT3G51840	26. oi1 flavinol synthesizing (MYB11)	-0.350985	0.091	0.159	5.7278e-28	1.24608e-23	-0.068	ACX4,ATG6,ATSCX
AT4G38400	26. oi1 flavinol synthesizing (MYB11)	-4.56186	0.001	0.033	5.75507e-28	1.25202e-23	-0.032	ATEXLA2,ATEXPL2,ATHEXP,EXLA2,EXPL2
AT3G01520	26. oi1 flavinol synthesizing (MYB11)	-0.705614	0.043	0.096	5.9702e-28	1.29882e-23	-0.053	NA
AT2G18020	26. oi1 flavinol synthesizing (MYB11)	-0.202873	0.328	0.444	6.06783e-28	1.32006e-23	-0.116	EMB2296
AT2G24170	26. oi1 flavinol synthesizing (MYB11)	-0.782984	0.041	0.094	6.33671e-28	1.37855e-23	-0.053	NA
AT1G31340	26. oi1 flavinol synthesizing (MYB11)	-0.481841	0.057	0.116	6.46037e-28	1.40545e-23	-0.059	ATRUB1,NEDD8,RUB1
AT4G28760	26. oi1 flavinol synthesizing (MYB11)	0.597085	0.328	0.262	6.5907e-28	1.43381e-23	0.066	TRM20
AT4G01090	26. oi1 flavinol synthesizing (MYB11)	-0.563822	0.058	0.118	6.63213e-28	1.44282e-23	-0.06	NA
AT1G10745	26. oi1 flavinol synthesizing (MYB11)	-1.08217	0.028	0.076	6.66896e-28	1.45083e-23	-0.048	ESF1.2
AT1G56340	26. oi1 flavinol synthesizing (MYB11)	0.454867	0.545	0.506	6.68776e-28	1.45492e-23	0.039	AtCRT1a,CRT1,CRT1a
AT1G36730	26. oi1 flavinol synthesizing (MYB11)	-0.583673	0.062	0.125	6.90462e-28	1.5021e-23	-0.063	NA
AT5G64040	26. oi1 flavinol synthesizing (MYB11)	-1.18081	0.021	0.063	6.95318e-28	1.51266e-23	-0.042	PSAN
AT3G14205	26. oi1 flavinol synthesizing (MYB11)	-0.453046	0.163	0.242	7.30748e-28	1.58974e-23	-0.079	SAC2
AT5G03880	26. oi1 flavinol synthesizing (MYB11)	-0.610331	0.046	0.102	7.49077e-28	1.62962e-23	-0.056	NA
AT3G59410	26. oi1 flavinol synthesizing (MYB11)	-0.251607	0.108	0.177	7.71805e-28	1.67906e-23	-0.069	ATGCN2,GCN2
AT4G26970	26. oi1 flavinol synthesizing (MYB11)	-0.448602	0.053	0.112	7.74119e-28	1.6841e-23	-0.059	ACO2
AT5G49740	26. oi1 flavinol synthesizing (MYB11)	-2.02257	0.006	0.04	8.28818e-28	1.80309e-23	-0.034	ATFRO7,FRO7
AT2G02960	26. oi1 flavinol synthesizing (MYB11)	-0.314256	0.158	0.239	8.37228e-28	1.82139e-23	-0.081	NA
AT4G31990	26. oi1 flavinol synthesizing (MYB11)	-0.360398	0.083	0.151	8.39344e-28	1.82599e-23	-0.068	AAT3,ASP5,ATAAT1
AT1G71280	26. oi1 flavinol synthesizing (MYB11)	-4.46333	0.001	0.031	8.48719e-28	1.84639e-23	-0.03	NA
AT3G45930	26. oi1 flavinol synthesizing (MYB11)	-0.89383	0.045	0.1	8.57313e-28	1.86508e-23	-0.055	NA
AT4G27700	26. oi1 flavinol synthesizing (MYB11)	-0.883556	0.022	0.065	8.91418e-28	1.93928e-23	-0.043	NA
AT5G49460	26. oi1 flavinol synthesizing (MYB11)	-0.480593	0.105	0.174	9.02265e-28	1.96288e-23	-0.069	ACLB-2
AT5G45680	26. oi1 flavinol synthesizing (MYB11)	-3.41102	0.001	0.032	9.3091e-28	2.02519e-23	-0.031	ATFKBP13,FKBP13
AT3G01330	26. oi1 flavinol synthesizing (MYB11)	-1.4182	0.013	0.05	9.35836e-28	2.03591e-23	-0.037	DEL3,E2FF,E2L2
AT4G19370	26. oi1 flavinol synthesizing (MYB11)	-6.22661	0	0.029	9.85147e-28	2.14319e-23	-0.029	MWL-2
AT5G49660	26. oi1 flavinol synthesizing (MYB11)	-5.6586	0	0.029	9.94503e-28	2.16354e-23	-0.029	CEPR1,XIP1
AT3G11402	26. oi1 flavinol synthesizing (MYB11)	-3.68575	0.001	0.03	1.01791e-27	2.21445e-23	-0.029	NA
AT3G59140	26. oi1 flavinol synthesizing (MYB11)	-4.31881	0.001	0.028	1.02192e-27	2.22319e-23	-0.027	ABCC10,ATMRP14,MRP14
AT3G19540	26. oi1 flavinol synthesizing (MYB11)	-0.626856	0.06	0.117	1.05106e-27	2.28659e-23	-0.057	BDR4
AT5G59850	26. oi1 flavinol synthesizing (MYB11)	-0.157442	0.163	0.246	1.06952e-27	2.32675e-23	-0.083	NA
AT1G17190	26. oi1 flavinol synthesizing (MYB11)	-2.06059	0.006	0.037	1.09293e-27	2.37767e-23	-0.031	ATGSTU26,GSTU26
AT1G69770	26. oi1 flavinol synthesizing (MYB11)	-0.304017	0.075	0.14	1.11004e-27	2.41489e-23	-0.065	CMT3
AT5G44005	26. oi1 flavinol synthesizing (MYB11)	-2.84755	0.004	0.036	1.15652e-27	2.51601e-23	-0.032	NA
AT4G20150	26. oi1 flavinol synthesizing (MYB11)	-0.338143	0.093	0.159	1.21462e-27	2.6424e-23	-0.066	NA
AT1G21770	26. oi1 flavinol synthesizing (MYB11)	-0.457072	0.056	0.11	1.31521e-27	2.86125e-23	-0.054	NA
AT5G13400	26. oi1 flavinol synthesizing (MYB11)	-0.611227	0.102	0.172	1.36747e-27	2.97493e-23	-0.07	NA
AT1G08630	26. oi1 flavinol synthesizing (MYB11)	1.351	0.085	0.042	1.43816e-27	3.12872e-23	0.043	THA1
AT2G16500	26. oi1 flavinol synthesizing (MYB11)	0.956501	0.209	0.148	1.47496e-27	3.20878e-23	0.061	ADC1,ARGDC,ARGDC1,AtADC1,SPE1
AT5G62620	26. oi1 flavinol synthesizing (MYB11)	-0.913169	0.034	0.079	1.47891e-27	3.21738e-23	-0.045	GALT6
AT5G13810	26. oi1 flavinol synthesizing (MYB11)	-0.744229	0.045	0.095	1.4904e-27	3.24237e-23	-0.05	NA
AT1G12310	26. oi1 flavinol synthesizing (MYB11)	-0.911398	0.027	0.076	1.52812e-27	3.32443e-23	-0.049	NA
AT5G02790	26. oi1 flavinol synthesizing (MYB11)	-0.413317	0.084	0.152	1.58694e-27	3.4524e-23	-0.068	GSTL3
AT5G06290	26. oi1 flavinol synthesizing (MYB11)	-2.34182	0.004	0.036	1.61631e-27	3.51628e-23	-0.032	2-Cys,2CPB
AT1G50010	26. oi1 flavinol synthesizing (MYB11)	-0.232813	0.185	0.274	1.63063e-27	3.54743e-23	-0.089	TUA2
AT1G69910	26. oi1 flavinol synthesizing (MYB11)	1.83257	0.04	0.014	1.70142e-27	3.70144e-23	0.026	NA
AT5G08670	26. oi1 flavinol synthesizing (MYB11)	-0.23558	0.151	0.234	1.75697e-27	3.82229e-23	-0.083	NA
AT4G30600	26. oi1 flavinol synthesizing (MYB11)	-0.298544	0.166	0.248	1.8636e-27	4.05426e-23	-0.082	NA
AT3G60550	26. oi1 flavinol synthesizing (MYB11)	-4.89487	0.001	0.032	1.86639e-27	4.06033e-23	-0.031	CYCP3;2
AT5G60930	26. oi1 flavinol synthesizing (MYB11)	-1.33662	0.016	0.052	1.90798e-27	4.15082e-23	-0.036	NA
AT3G25700	26. oi1 flavinol synthesizing (MYB11)	1.60823	0.055	0.025	2.03832e-27	4.43438e-23	0.03	NA
AT1G16060	26. oi1 flavinol synthesizing (MYB11)	-2.36837	0.004	0.038	2.06391e-27	4.49003e-23	-0.034	ADAP,WRI3
AT1G01060	26. oi1 flavinol synthesizing (MYB11)	-2.70306	0.003	0.035	2.06702e-27	4.4968e-23	-0.032	LHY,LHY1
AT2G20250	26. oi1 flavinol synthesizing (MYB11)	-4.26205	0.001	0.031	2.25178e-27	4.89875e-23	-0.03	NA
AT5G01350	26. oi1 flavinol synthesizing (MYB11)	-0.242287	0.171	0.259	2.25429e-27	4.90421e-23	-0.088	NA
AT2G41250	26. oi1 flavinol synthesizing (MYB11)	-1.25732	0.018	0.057	2.34488e-27	5.10128e-23	-0.039	NA
AT1G24764	26. oi1 flavinol synthesizing (MYB11)	-3.40932	0.003	0.037	2.40497e-27	5.23202e-23	-0.034	ATMAP70-2,MAP70-2
AT3G02670	26. oi1 flavinol synthesizing (MYB11)	-1.28066	0.039	0.085	2.41407e-27	5.25182e-23	-0.046	NA
AT2G17300	26. oi1 flavinol synthesizing (MYB11)	-2.08944	0.007	0.041	2.47047e-27	5.37451e-23	-0.034	NA
AT4G09890	26. oi1 flavinol synthesizing (MYB11)	-2.18347	0.008	0.041	2.5672e-27	5.58494e-23	-0.033	NA
AT3G60750	26. oi1 flavinol synthesizing (MYB11)	-0.341356	0.112	0.182	2.64703e-27	5.7586e-23	-0.07	AtTKL1,TKL1
AT5G11650	26. oi1 flavinol synthesizing (MYB11)	-1.96482	0.007	0.041	2.88041e-27	6.26633e-23	-0.034	MAGL13
AT1G54510	26. oi1 flavinol synthesizing (MYB11)	0.55976	0.351	0.285	2.92141e-27	6.35553e-23	0.066	ATNEK1,NEK1
AT5G58160	26. oi1 flavinol synthesizing (MYB11)	-1.29289	0.018	0.062	2.94563e-27	6.40822e-23	-0.044	FH13
AT5G08610	26. oi1 flavinol synthesizing (MYB11)	-0.961446	0.02	0.06	2.9526e-27	6.42338e-23	-0.04	PDE340
AT2G18040	26. oi1 flavinol synthesizing (MYB11)	-0.479212	0.062	0.12	2.98102e-27	6.48522e-23	-0.058	PIN1AT
AT1G03130	26. oi1 flavinol synthesizing (MYB11)	-1.89358	0.006	0.041	3.05871e-27	6.65422e-23	-0.035	PSAD-2
AT4G26110	26. oi1 flavinol synthesizing (MYB11)	-0.329621	0.075	0.137	3.14836e-27	6.84925e-23	-0.062	ATNAP1;1,NAP1;1
AT3G46780	26. oi1 flavinol synthesizing (MYB11)	-2.98551	0.003	0.032	3.16232e-27	6.87964e-23	-0.029	PTAC16
AT5G13820	26. oi1 flavinol synthesizing (MYB11)	-1.71106	0.011	0.046	3.18322e-27	6.9251e-23	-0.035	ATBP-1,ATBP1,ATTBP1,HPPBF-1,TBP1
AT1G09590	26. oi1 flavinol synthesizing (MYB11)	-0.188092	0.204	0.293	3.23011e-27	7.0271e-23	-0.089	NA
AT4G29700	26. oi1 flavinol synthesizing (MYB11)	-1.32246	0.025	0.069	3.25004e-27	7.07046e-23	-0.044	NA
AT5G43940	26. oi1 flavinol synthesizing (MYB11)	-0.313364	0.105	0.175	3.2606e-27	7.09344e-23	-0.07	ADH2,ATGSNOR1,GSNOR,HOT5,PAR2
AT2G16700	26. oi1 flavinol synthesizing (MYB11)	-3.2366	0.003	0.03	3.38477e-27	7.36356e-23	-0.027	ADF5,ATADF5
AT4G09150	26. oi1 flavinol synthesizing (MYB11)	-0.298335	0.168	0.251	3.6249e-27	7.88597e-23	-0.083	NA
AT1G63120	26. oi1 flavinol synthesizing (MYB11)	-1.67057	0.009	0.046	3.6765e-27	7.99824e-23	-0.037	ATRBL2,RBL2
AT5G19140	26. oi1 flavinol synthesizing (MYB11)	-2.71005	0.006	0.038	3.78216e-27	8.22808e-23	-0.032	AILP1,ATAILP1
AT3G12800	26. oi1 flavinol synthesizing (MYB11)	-0.329826	0.11	0.187	3.88487e-27	8.45154e-23	-0.077	DECR,SDRB
AT5G27770	26. oi1 flavinol synthesizing (MYB11)	-0.241224	0.12	0.191	3.91899e-27	8.52576e-23	-0.071	NA
AT3G31005	26. oi1 flavinol synthesizing (MYB11)	-4.67606	0.001	0.035	4.03792e-27	8.78449e-23	-0.034	NA
AT3G23080	26. oi1 flavinol synthesizing (MYB11)	-3.04639	0.003	0.028	4.07542e-27	8.86609e-23	-0.025	NA
AT1G33990	26. oi1 flavinol synthesizing (MYB11)	0.891854	0.214	0.151	4.13648e-27	8.99891e-23	0.063	ATMES14,MES14
AT2G28630	26. oi1 flavinol synthesizing (MYB11)	-5.20695	0.001	0.031	4.16193e-27	9.05428e-23	-0.03	KCS12
AT3G06140	26. oi1 flavinol synthesizing (MYB11)	1.2293	0.077	0.039	4.22244e-27	9.18591e-23	0.038	LUL4
AT3G01480	26. oi1 flavinol synthesizing (MYB11)	-0.991021	0.025	0.069	4.23049e-27	9.20343e-23	-0.044	ATCYP38,CYP38
AT2G21320	26. oi1 flavinol synthesizing (MYB11)	-0.780218	0.044	0.095	4.26206e-27	9.27212e-23	-0.051	BBX18
AT3G49910	26. oi1 flavinol synthesizing (MYB11)	-0.212117	0.307	0.412	4.31382e-27	9.38471e-23	-0.105	NA
ATMG01390	26. oi1 flavinol synthesizing (MYB11)	-0.294402	0.291	0.369	4.5368e-27	9.8698e-23	-0.078	NA
AT2G41470	26. oi1 flavinol synthesizing (MYB11)	-3.01575	0.002	0.031	4.60609e-27	1.00206e-22	-0.029	NA
AT3G52710	26. oi1 flavinol synthesizing (MYB11)	-1.71468	0.008	0.042	4.83435e-27	1.05171e-22	-0.034	NA
AT2G44690	26. oi1 flavinol synthesizing (MYB11)	-0.785121	0.045	0.102	5.04064e-27	1.09659e-22	-0.057	ARAC9,ATROP8,ROP8
AT1G54445	26. oi1 flavinol synthesizing (MYB11)	-1.42286	0.046	0.089	5.19612e-27	1.13042e-22	-0.043	NA
AT5G63180	26. oi1 flavinol synthesizing (MYB11)	-3.67329	0.004	0.037	5.28674e-27	1.15013e-22	-0.033	NA
AT2G43670	26. oi1 flavinol synthesizing (MYB11)	-1.63144	0.013	0.051	5.67512e-27	1.23462e-22	-0.038	NA
AT1G55330	26. oi1 flavinol synthesizing (MYB11)	-1.0079	0.026	0.072	5.69403e-27	1.23874e-22	-0.046	AGP21,ATAGP21
AT1G07630	26. oi1 flavinol synthesizing (MYB11)	-1.25133	0.019	0.058	5.8238e-27	1.26697e-22	-0.039	PLL5
AT1G69610	26. oi1 flavinol synthesizing (MYB11)	-4.87381	0.001	0.027	5.94183e-27	1.29264e-22	-0.026	NA
AT4G02770	26. oi1 flavinol synthesizing (MYB11)	-1.1364	0.024	0.071	6.40403e-27	1.3932e-22	-0.047	PSAD-1,PSAD1
AT4G34410	26. oi1 flavinol synthesizing (MYB11)	-3.74672	0.002	0.031	6.54572e-27	1.42402e-22	-0.029	ERF109,RRTF1
AT2G35230	26. oi1 flavinol synthesizing (MYB11)	-0.863912	0.026	0.07	6.5692e-27	1.42913e-22	-0.044	IKU1
AT1G29150	26. oi1 flavinol synthesizing (MYB11)	-0.543145	0.067	0.129	6.67848e-27	1.4529e-22	-0.062	ATS9,RPN6
AT1G77960	26. oi1 flavinol synthesizing (MYB11)	-2.55833	0.003	0.032	6.78891e-27	1.47693e-22	-0.029	NA
AT1G09995	26. oi1 flavinol synthesizing (MYB11)	-2.21102	0.005	0.036	7.26264e-27	1.57999e-22	-0.031	NA
AT1G57660	26. oi1 flavinol synthesizing (MYB11)	-0.217352	0.167	0.253	7.29433e-27	1.58688e-22	-0.086	NA
AT5G26120	26. oi1 flavinol synthesizing (MYB11)	-3.9718	0.003	0.033	7.31175e-27	1.59067e-22	-0.03	ASD2,ATASD2
AT4G15735	26. oi1 flavinol synthesizing (MYB11)	-0.8461	0.137	0.188	7.32202e-27	1.59291e-22	-0.051	SCRL10
AT1G66180	26. oi1 flavinol synthesizing (MYB11)	-3.73498	0.002	0.035	7.87531e-27	1.71327e-22	-0.033	NA
AT2G41170	26. oi1 flavinol synthesizing (MYB11)	-2.87947	0.003	0.033	7.98009e-27	1.73607e-22	-0.03	NA
AT5G24410	26. oi1 flavinol synthesizing (MYB11)	-1.45908	0.01	0.043	8.05131e-27	1.75156e-22	-0.033	PGL4
AT1G22120	26. oi1 flavinol synthesizing (MYB11)	-7.04818	0	0.031	8.13546e-27	1.76987e-22	-0.031	NA
AT5G44660	26. oi1 flavinol synthesizing (MYB11)	-0.752389	0.03	0.072	8.23336e-27	1.79117e-22	-0.042	NA
AT3G23920	26. oi1 flavinol synthesizing (MYB11)	-0.736861	0.049	0.102	8.46747e-27	1.8421e-22	-0.053	AtBAM1,BAM1,BMY7,TR-BAMY
AT3G03828	26. oi1 flavinol synthesizing (MYB11)	-2.00186	0.01	0.049	8.47852e-27	1.8445e-22	-0.039	NA
AT3G04960	26. oi1 flavinol synthesizing (MYB11)	0.652455	0.325	0.259	8.55448e-27	1.86103e-22	0.066	NA
AT5G62300	26. oi1 flavinol synthesizing (MYB11)	-0.18795	0.202	0.294	8.58536e-27	1.86775e-22	-0.092	NA
AT4G13970	26. oi1 flavinol synthesizing (MYB11)	-0.751141	0.033	0.077	8.67577e-27	1.88741e-22	-0.044	NA
AT5G59730	26. oi1 flavinol synthesizing (MYB11)	-1.24482	0.014	0.05	8.91175e-27	1.93875e-22	-0.036	ATEXO70H7,EXO70H7
AT2G32930	26. oi1 flavinol synthesizing (MYB11)	-0.754768	0.031	0.073	9.11555e-27	1.98309e-22	-0.042	ZFN2
AT5G56850	26. oi1 flavinol synthesizing (MYB11)	-6.06859	0	0.025	9.14678e-27	1.98988e-22	-0.025	NA
AT5G66070	26. oi1 flavinol synthesizing (MYB11)	-1.40857	0.014	0.052	9.18956e-27	1.99919e-22	-0.038	AtARRE,ATL27
AT5G19590	26. oi1 flavinol synthesizing (MYB11)	-0.782176	0.038	0.086	9.97413e-27	2.16987e-22	-0.048	NA
AT1G08800	26. oi1 flavinol synthesizing (MYB11)	0.698656	0.273	0.209	9.98488e-27	2.17221e-22	0.064	MyoB1
AT4G19645	26. oi1 flavinol synthesizing (MYB11)	-2.8873	0.002	0.032	1.00768e-26	2.19221e-22	-0.03	NA
AT1G80040	26. oi1 flavinol synthesizing (MYB11)	-0.239077	0.165	0.254	1.01488e-26	2.20787e-22	-0.089	NA
AT1G31770	26. oi1 flavinol synthesizing (MYB11)	-2.63601	0.004	0.033	1.0386e-26	2.25946e-22	-0.029	ABCG14,AtABCG14
AT1G66260	26. oi1 flavinol synthesizing (MYB11)	-0.191919	0.337	0.446	1.04791e-26	2.27972e-22	-0.109	ALY3,IRP8
AT1G53240	26. oi1 flavinol synthesizing (MYB11)	-0.229922	0.104	0.176	1.06858e-26	2.32469e-22	-0.072	mMDH1
AT5G66160	26. oi1 flavinol synthesizing (MYB11)	-0.531703	0.066	0.125	1.06887e-26	2.32534e-22	-0.059	ATRMR1,RMR1
AT5G60150	26. oi1 flavinol synthesizing (MYB11)	-2.54293	0.002	0.028	1.08851e-26	2.36805e-22	-0.026	NA
AT2G38230	26. oi1 flavinol synthesizing (MYB11)	-2.65054	0.003	0.034	1.10547e-26	2.40494e-22	-0.031	ATPDX1.1,PDX1.1
AT1G19340	26. oi1 flavinol synthesizing (MYB11)	-1.13802	0.024	0.066	1.13216e-26	2.46301e-22	-0.042	NA
AT4G33980	26. oi1 flavinol synthesizing (MYB11)	-0.87281	0.038	0.086	1.17582e-26	2.558e-22	-0.048	COR28,HUP41
AT1G67350	26. oi1 flavinol synthesizing (MYB11)	-0.660029	0.06	0.121	1.21246e-26	2.6377e-22	-0.061	NA
AT1G65720	26. oi1 flavinol synthesizing (MYB11)	-0.375876	0.1	0.168	1.23546e-26	2.68774e-22	-0.068	NA
AT2G22560	26. oi1 flavinol synthesizing (MYB11)	-6.08289	0	0.025	1.25025e-26	2.71993e-22	-0.025	NET2D
AT1G63700	26. oi1 flavinol synthesizing (MYB11)	-0.464585	0.115	0.182	1.27088e-26	2.7648e-22	-0.067	EMB71,MAPKKK4,YDA
AT5G40230	26. oi1 flavinol synthesizing (MYB11)	-2.37813	0.007	0.04	1.31205e-26	2.85437e-22	-0.033	UMAMIT37
AT5G60170	26. oi1 flavinol synthesizing (MYB11)	-0.269397	0.179	0.265	1.3169e-26	2.86493e-22	-0.086	NOT4A
AT2G44350	26. oi1 flavinol synthesizing (MYB11)	-0.271107	0.098	0.166	1.33279e-26	2.89948e-22	-0.068	ATCS,CSY4
AT4G00810	26. oi1 flavinol synthesizing (MYB11)	-0.192089	0.13	0.209	1.33704e-26	2.90873e-22	-0.079	RPP1.2,RPP1B
AT2G04780	26. oi1 flavinol synthesizing (MYB11)	0.936709	0.166	0.11	1.34887e-26	2.93447e-22	0.056	FLA7
AT5G50740	26. oi1 flavinol synthesizing (MYB11)	-3.66579	0.006	0.041	1.43878e-26	3.13007e-22	-0.035	AtHMP52
AT3G59100	26. oi1 flavinol synthesizing (MYB11)	-1.71055	0.041	0.092	1.50389e-26	3.27171e-22	-0.051	ATGSL11,gsl11,GSL11
AT2G38580	26. oi1 flavinol synthesizing (MYB11)	-0.267125	0.103	0.17	1.50692e-26	3.27831e-22	-0.067	NA
AT3G20640	26. oi1 flavinol synthesizing (MYB11)	-4.78478	0.001	0.028	1.51021e-26	3.28546e-22	-0.027	PFA6
AT5G27610	26. oi1 flavinol synthesizing (MYB11)	-1.04939	0.034	0.078	1.53264e-26	3.33425e-22	-0.044	ALY1,ATALY1
AT4G38680	26. oi1 flavinol synthesizing (MYB11)	-0.285154	0.126	0.2	1.5352e-26	3.33983e-22	-0.074	ATCSP2,CSDP2,CSP2,GRP2
AT5G50850	26. oi1 flavinol synthesizing (MYB11)	-0.216487	0.158	0.243	1.60273e-26	3.48674e-22	-0.085	MAB1
AT1G71500	26. oi1 flavinol synthesizing (MYB11)	-0.781718	0.024	0.065	1.68159e-26	3.6583e-22	-0.041	LIL8,PSB33
AT4G27780	26. oi1 flavinol synthesizing (MYB11)	-0.832347	0.029	0.07	1.68364e-26	3.66276e-22	-0.041	ACBP2,AtACBP2
AT5G51105	26. oi1 flavinol synthesizing (MYB11)	-1.1786	0.25	0.304	1.73596e-26	3.77658e-22	-0.054	NA
AT1G48320	26. oi1 flavinol synthesizing (MYB11)	0.986141	0.174	0.11	1.80028e-26	3.91651e-22	0.064	DHNAT1
AT3G51370	26. oi1 flavinol synthesizing (MYB11)	-0.333917	0.104	0.175	1.85673e-26	4.03932e-22	-0.071	PP2C.D6
AT1G44130	26. oi1 flavinol synthesizing (MYB11)	-2.63038	0.005	0.041	1.86574e-26	4.05892e-22	-0.036	NA
AT2G05070	26. oi1 flavinol synthesizing (MYB11)	-1.97485	0.01	0.049	1.88697e-26	4.10511e-22	-0.039	LHCB2,LHCB2.2
AT5G43320	26. oi1 flavinol synthesizing (MYB11)	-0.212489	0.19	0.275	1.89081e-26	4.11346e-22	-0.085	CK1.8,ckl8
AT1G13755	26. oi1 flavinol synthesizing (MYB11)	-1.72456	0.009	0.045	1.91238e-26	4.16038e-22	-0.036	NA
AT4G33250	26. oi1 flavinol synthesizing (MYB11)	-0.453149	0.069	0.129	2.0108e-26	4.3745e-22	-0.06	ATTIF3K1,EIF3K,TIF3K1
AT4G29670	26. oi1 flavinol synthesizing (MYB11)	-1.08076	0.027	0.075	2.04488e-26	4.44864e-22	-0.048	ACHT2
AT4G34050	26. oi1 flavinol synthesizing (MYB11)	-0.596684	0.118	0.186	2.0891e-26	4.54483e-22	-0.068	CCoAOMT1
AT4G16190	26. oi1 flavinol synthesizing (MYB11)	-1.27347	0.017	0.057	2.10479e-26	4.57896e-22	-0.04	NA
AT4G21570	26. oi1 flavinol synthesizing (MYB11)	-0.831207	0.039	0.086	2.21791e-26	4.82506e-22	-0.047	NA
AT4G26840	26. oi1 flavinol synthesizing (MYB11)	-0.310117	0.085	0.15	2.25268e-26	4.9007e-22	-0.065	ATSUMO1,SUM1,SUMO,SUMO1
AT5G25110	26. oi1 flavinol synthesizing (MYB11)	-2.62425	0.002	0.03	2.32088e-26	5.04908e-22	-0.028	CIPK25,SnRK3.25
AT4G37770	26. oi1 flavinol synthesizing (MYB11)	-2.99446	0.003	0.032	2.36183e-26	5.13815e-22	-0.029	ACS8
AT5G54220	26. oi1 flavinol synthesizing (MYB11)	-0.753523	0.082	0.134	2.41539e-26	5.25468e-22	-0.052	NA
AT2G44210	26. oi1 flavinol synthesizing (MYB11)	-1.68819	0.01	0.045	2.43445e-26	5.29614e-22	-0.035	NA
AT1G54940	26. oi1 flavinol synthesizing (MYB11)	-4.4458	0.001	0.026	2.43458e-26	5.29643e-22	-0.025	GUX4,PGSIP4
AT4G12880	26. oi1 flavinol synthesizing (MYB11)	-0.701928	0.05	0.102	2.47129e-26	5.37629e-22	-0.052	AtENODL19,ENODL19
AT4G09000	26. oi1 flavinol synthesizing (MYB11)	-0.272034	0.114	0.186	2.52139e-26	5.48528e-22	-0.072	GF14,GRF1
AT5G08530	26. oi1 flavinol synthesizing (MYB11)	-0.391821	0.078	0.139	2.53401e-26	5.51274e-22	-0.061	CI51,NDUFV1
AT2G19860	26. oi1 flavinol synthesizing (MYB11)	-1.15002	0.021	0.064	2.63457e-26	5.73151e-22	-0.043	ATHXK2,HXK2
AT5G15650	26. oi1 flavinol synthesizing (MYB11)	-0.295617	0.109	0.179	2.79485e-26	6.08019e-22	-0.07	ATRGP2,MUR5,RGP2
AT2G26740	26. oi1 flavinol synthesizing (MYB11)	-2.5254	0.003	0.036	2.96845e-26	6.45787e-22	-0.033	ATSEH,SEH
AT4G24670	26. oi1 flavinol synthesizing (MYB11)	-0.99795	0.021	0.064	2.97839e-26	6.47949e-22	-0.043	AtTAR2,TAR2
AT5G03610	26. oi1 flavinol synthesizing (MYB11)	-3.35537	0.002	0.03	3.03052e-26	6.5929e-22	-0.028	NA
AT5G27700	26. oi1 flavinol synthesizing (MYB11)	-0.174563	0.168	0.248	3.05204e-26	6.63971e-22	-0.08	EVR1L1,RPS21C
AT5G47890	26. oi1 flavinol synthesizing (MYB11)	-0.590203	0.052	0.104	3.05412e-26	6.64424e-22	-0.052	NA
AT5G17670	26. oi1 flavinol synthesizing (MYB11)	-0.940181	0.023	0.066	3.10468e-26	6.75423e-22	-0.043	NA
AT4G25890	26. oi1 flavinol synthesizing (MYB11)	-0.338583	0.079	0.147	3.28313e-26	7.14245e-22	-0.068	NA
AT3G07940	26. oi1 flavinol synthesizing (MYB11)	-0.890714	0.044	0.094	3.37097e-26	7.33355e-22	-0.05	NA
AT3G18740	26. oi1 flavinol synthesizing (MYB11)	-0.182827	0.236	0.331	3.40907e-26	7.41643e-22	-0.095	RPL30C
AT1G11180	26. oi1 flavinol synthesizing (MYB11)	-1.97425	0.006	0.038	3.53804e-26	7.697e-22	-0.032	AtSCAMP2,SCAMP2
AT3G54640	26. oi1 flavinol synthesizing (MYB11)	-0.492207	0.066	0.122	3.6785e-26	8.00259e-22	-0.056	TRP3,TSA1
AT2G33370	26. oi1 flavinol synthesizing (MYB11)	-0.201339	0.108	0.176	3.68296e-26	8.01228e-22	-0.068	NA
AT1G66410	26. oi1 flavinol synthesizing (MYB11)	-0.273562	0.245	0.345	3.68622e-26	8.01936e-22	-0.1	ACAM-4,CAM4
AT1G78870	26. oi1 flavinol synthesizing (MYB11)	-0.36158	0.082	0.145	3.69353e-26	8.03527e-22	-0.063	UBC13A,UBC35
AT2G21465	26. oi1 flavinol synthesizing (MYB11)	-0.938744	0.085	0.143	3.69944e-26	8.04814e-22	-0.058	NA
AT2G44830	26. oi1 flavinol synthesizing (MYB11)	-1.57445	0.008	0.041	3.70394e-26	8.05792e-22	-0.033	AGC1-3,PAX
AT1G75400	26. oi1 flavinol synthesizing (MYB11)	-0.783797	0.036	0.082	3.78653e-26	8.23759e-22	-0.046	NA
AT2G42010	26. oi1 flavinol synthesizing (MYB11)	-0.570713	0.072	0.134	3.94841e-26	8.58976e-22	-0.062	PLDBETA,PLDBETA1
AT4G32470	26. oi1 flavinol synthesizing (MYB11)	-0.205771	0.126	0.199	3.98977e-26	8.67974e-22	-0.073	NA
AT4G01080	26. oi1 flavinol synthesizing (MYB11)	1.26019	0.106	0.06	4.06414e-26	8.84155e-22	0.046	MOAT4,TBL26
AT1G63840	26. oi1 flavinol synthesizing (MYB11)	-3.20079	0.002	0.028	4.06797e-26	8.84987e-22	-0.026	NA
AT4G38840	26. oi1 flavinol synthesizing (MYB11)	1.41836	0.071	0.035	4.09011e-26	8.89803e-22	0.036	SAUR14
AT5G39570	26. oi1 flavinol synthesizing (MYB11)	-0.209437	0.16	0.242	4.15173e-26	9.03209e-22	-0.082	PLDrp1
AT2G24762	26. oi1 flavinol synthesizing (MYB11)	-3.20864	0.003	0.032	4.24319e-26	9.23106e-22	-0.029	AtGDU4,GDU4
AT4G13940	26. oi1 flavinol synthesizing (MYB11)	-0.1939	0.336	0.443	4.34101e-26	9.44387e-22	-0.107	ATSAHH1,EMB1395,HOG1,MEE58,SAH1,SAHH1
AT4G37590	26. oi1 flavinol synthesizing (MYB11)	-1.05006	0.037	0.085	4.3499e-26	9.46322e-22	-0.048	MEL1,NPY5
AT1G67265	26. oi1 flavinol synthesizing (MYB11)	0.757477	0.233	0.17	4.35625e-26	9.47701e-22	0.063	DVL3,RTFL21
AT3G52960	26. oi1 flavinol synthesizing (MYB11)	-0.64489	0.028	0.071	4.35775e-26	9.48028e-22	-0.043	PrxIIE
AT2G17360	26. oi1 flavinol synthesizing (MYB11)	-0.164019	0.171	0.26	4.41342e-26	9.6014e-22	-0.089	NA
AT3G02040	26. oi1 flavinol synthesizing (MYB11)	-0.732074	0.103	0.17	4.68905e-26	1.0201e-21	-0.067	AtGDPD1,GDPD1,SRG3
AT3G24170	26. oi1 flavinol synthesizing (MYB11)	-0.753323	0.037	0.087	4.80766e-26	1.04591e-21	-0.05	ATGR1,GR1
AT4G13430	26. oi1 flavinol synthesizing (MYB11)	-0.284991	0.101	0.168	4.8445e-26	1.05392e-21	-0.067	ATLEUC1,IIL1
AT2G27310	26. oi1 flavinol synthesizing (MYB11)	-9.05301	0	0.024	4.8474e-26	1.05455e-21	-0.024	NA
AT1G09690	26. oi1 flavinol synthesizing (MYB11)	-0.215729	0.255	0.354	4.84861e-26	1.05482e-21	-0.099	NA
AT3G10410	26. oi1 flavinol synthesizing (MYB11)	-0.3448	0.127	0.2	4.92695e-26	1.07186e-21	-0.073	CPY,SCPL49
AT3G13460	26. oi1 flavinol synthesizing (MYB11)	-0.277951	0.128	0.206	5.01509e-26	1.09103e-21	-0.078	ECT2
AT1G34370	26. oi1 flavinol synthesizing (MYB11)	-0.657819	0.049	0.099	5.06683e-26	1.10229e-21	-0.05	AtSTOP1,STOP1
AT5G67100	26. oi1 flavinol synthesizing (MYB11)	0.890171	0.217	0.158	5.21921e-26	1.13544e-21	0.059	ICU2
AT1G52220	26. oi1 flavinol synthesizing (MYB11)	-1.60211	0.01	0.046	5.48815e-26	1.19395e-21	-0.036	CURT1C
AT3G06650	26. oi1 flavinol synthesizing (MYB11)	0.637662	0.409	0.363	5.58599e-26	1.21523e-21	0.046	ACLB-1
AT1G16500	26. oi1 flavinol synthesizing (MYB11)	1.19657	0.074	0.038	6.53023e-26	1.42065e-21	0.036	NA
AT3G51820	26. oi1 flavinol synthesizing (MYB11)	-1.37546	0.009	0.04	6.75287e-26	1.46909e-21	-0.031	ATG4,CHLG,G4,PDE325
AT3G48990	26. oi1 flavinol synthesizing (MYB11)	-0.830314	0.025	0.063	6.8465e-26	1.48946e-21	-0.038	AAE3
AT1G21740	26. oi1 flavinol synthesizing (MYB11)	1.10926	0.134	0.083	7.07741e-26	1.53969e-21	0.051	NA
AT1G16880	26. oi1 flavinol synthesizing (MYB11)	-0.993228	0.023	0.064	7.07958e-26	1.54016e-21	-0.041	ACR11
AT3G04840	26. oi1 flavinol synthesizing (MYB11)	-0.158721	0.238	0.334	7.0861e-26	1.54158e-21	-0.096	NA
AT5G44790	26. oi1 flavinol synthesizing (MYB11)	-0.706461	0.041	0.088	7.17041e-26	1.55992e-21	-0.047	AtHMP51,HMA7,RAN1
AT4G09160	26. oi1 flavinol synthesizing (MYB11)	-2.55879	0.005	0.035	7.27157e-26	1.58193e-21	-0.03	PATL5
AT1G61210	26. oi1 flavinol synthesizing (MYB11)	-0.943383	0.029	0.073	7.68926e-26	1.6728e-21	-0.044	DWA3,KTN80.2
AT2G35680	26. oi1 flavinol synthesizing (MYB11)	-0.202664	0.23	0.329	7.84793e-26	1.70732e-21	-0.099	PTPMT1
AT5G21100	26. oi1 flavinol synthesizing (MYB11)	1.31782	0.051	0.02	7.88583e-26	1.71556e-21	0.031	NA
AT4G27654	26. oi1 flavinol synthesizing (MYB11)	-1.86552	0.008	0.041	7.97736e-26	1.73547e-21	-0.033	NA
AT3G53110	26. oi1 flavinol synthesizing (MYB11)	-0.392156	0.073	0.132	8.23735e-26	1.79204e-21	-0.059	LOS4
AT5G09870	26. oi1 flavinol synthesizing (MYB11)	-0.589894	0.065	0.122	8.30692e-26	1.80717e-21	-0.057	CESA5,MUM3
AT5G61520	26. oi1 flavinol synthesizing (MYB11)	1.99942	0.026	0.008	8.38339e-26	1.82381e-21	0.018	NA
AT5G49930	26. oi1 flavinol synthesizing (MYB11)	-0.371994	0.079	0.141	8.54852e-26	1.85973e-21	-0.062	emb1441
AT5G67180	26. oi1 flavinol synthesizing (MYB11)	-3.28173	0.002	0.028	9.50461e-26	2.06773e-21	-0.026	EAT3,TOE3
AT3G14280	26. oi1 flavinol synthesizing (MYB11)	-2.68484	0.004	0.035	9.81374e-26	2.13498e-21	-0.031	NA
AT3G44300	26. oi1 flavinol synthesizing (MYB11)	-2.2115	0.006	0.037	9.85545e-26	2.14405e-21	-0.031	AtNIT2,NIT2
AT1G70770	26. oi1 flavinol synthesizing (MYB11)	-0.258462	0.137	0.209	1.04693e-25	2.2776e-21	-0.072	NA
AT2G19750	26. oi1 flavinol synthesizing (MYB11)	-0.163818	0.135	0.212	1.07327e-25	2.33489e-21	-0.077	RPS30A
AT4G01970	26. oi1 flavinol synthesizing (MYB11)	-2.04594	0.006	0.039	1.11102e-25	2.41703e-21	-0.033	AtSTS,RS4,STS
AT5G27150	26. oi1 flavinol synthesizing (MYB11)	-1.72394	0.01	0.045	1.12519e-25	2.44784e-21	-0.035	AT-NHX1,ATNHX,ATNHX1,NHX1
AT1G69190	26. oi1 flavinol synthesizing (MYB11)	-2.89512	0.002	0.033	1.13155e-25	2.46168e-21	-0.031	NA
AT4G26140	26. oi1 flavinol synthesizing (MYB11)	-2.88956	0.003	0.031	1.17282e-25	2.55148e-21	-0.028	BGAL12
AT1G48830	26. oi1 flavinol synthesizing (MYB11)	-0.260492	0.139	0.219	1.18354e-25	2.57478e-21	-0.08	NA
AT4G29390	26. oi1 flavinol synthesizing (MYB11)	-0.249418	0.129	0.21	1.19572e-25	2.6013e-21	-0.081	RPS30B
AT1G57860	26. oi1 flavinol synthesizing (MYB11)	-0.442509	0.074	0.138	1.24559e-25	2.70978e-21	-0.064	NA
AT2G32370	26. oi1 flavinol synthesizing (MYB11)	-1.76726	0.018	0.053	1.24852e-25	2.71617e-21	-0.035	HDG3
AT5G09330	26. oi1 flavinol synthesizing (MYB11)	-0.296724	0.086	0.149	1.29088e-25	2.80832e-21	-0.063	ANAC082,NAC082,VNI1
AT3G53420	26. oi1 flavinol synthesizing (MYB11)	-2.44116	0.006	0.038	1.36055e-25	2.95987e-21	-0.032	AtPIP2;1,PIP2,PIP2;1,PIP2A
AT3G63500	26. oi1 flavinol synthesizing (MYB11)	-0.236902	0.126	0.201	1.36115e-25	2.96118e-21	-0.075	OBE4,TTA2
AT4G11150	26. oi1 flavinol synthesizing (MYB11)	-0.228141	0.14	0.218	1.44832e-25	3.15083e-21	-0.078	emb2448,TUF,TUFF,VHA-E1,VHAE1
AT3G24830	26. oi1 flavinol synthesizing (MYB11)	-0.16183	0.218	0.31	1.45532e-25	3.16605e-21	-0.092	NA
AT3G54210	26. oi1 flavinol synthesizing (MYB11)	-0.45043	0.056	0.111	1.46381e-25	3.18452e-21	-0.055	PRPL17
AT5G08440	26. oi1 flavinol synthesizing (MYB11)	-0.728925	0.033	0.078	1.53107e-25	3.33084e-21	-0.045	NA
AT5G09360	26. oi1 flavinol synthesizing (MYB11)	-2.04848	0.004	0.035	1.55083e-25	3.37382e-21	-0.031	LAC14
AT5G19510	26. oi1 flavinol synthesizing (MYB11)	-0.235364	0.165	0.252	1.57048e-25	3.41657e-21	-0.087	NA
AT4G17370	26. oi1 flavinol synthesizing (MYB11)	-3.45464	0.001	0.031	1.61818e-25	3.52035e-21	-0.03	NA
AT1G79110	26. oi1 flavinol synthesizing (MYB11)	0.427688	0.326	0.256	1.63168e-25	3.54972e-21	0.07	BRG2
AT1G70670	26. oi1 flavinol synthesizing (MYB11)	-2.58729	0.005	0.037	1.64999e-25	3.58955e-21	-0.032	AtCLO4,CLO4,PXG4
AT1G17960	26. oi1 flavinol synthesizing (MYB11)	-3.02658	0.004	0.036	1.75389e-25	3.81558e-21	-0.032	NA
AT2G23690	26. oi1 flavinol synthesizing (MYB11)	-3.72578	0.001	0.026	1.76125e-25	3.8316e-21	-0.025	NA
AT2G30810	26. oi1 flavinol synthesizing (MYB11)	-0.95169	0.353	0.408	1.78088e-25	3.8743e-21	-0.055	NA
AT2G36320	26. oi1 flavinol synthesizing (MYB11)	-2.04731	0.009	0.043	1.79939e-25	3.91456e-21	-0.034	NA
AT5G06530	26. oi1 flavinol synthesizing (MYB11)	-4.80783	0.001	0.031	1.80258e-25	3.92151e-21	-0.03	ABCG22,AtABCG22
AT5G57100	26. oi1 flavinol synthesizing (MYB11)	-0.769342	0.041	0.087	1.88018e-25	4.09034e-21	-0.046	NA
AT4G17170	26. oi1 flavinol synthesizing (MYB11)	-0.335834	0.084	0.148	1.90801e-25	4.15087e-21	-0.064	AT-RAB2,ATRAB-B1B,ATRAB2A,ATRABB1C,RAB-B1B,RAB2A,RABB1C
AT4G08570	26. oi1 flavinol synthesizing (MYB11)	1.71095	0.032	0.01	1.91587e-25	4.16798e-21	0.022	AtHMP33,HIPP24
AT4G16460	26. oi1 flavinol synthesizing (MYB11)	-4.65685	0.001	0.029	1.93533e-25	4.21032e-21	-0.028	NA
AT4G32760	26. oi1 flavinol synthesizing (MYB11)	-0.285796	0.095	0.159	1.96053e-25	4.26514e-21	-0.064	TOL9
AT4G16890	26. oi1 flavinol synthesizing (MYB11)	-1.03932	0.02	0.059	1.96627e-25	4.27761e-21	-0.039	BAL,SNC1
AT5G18550	26. oi1 flavinol synthesizing (MYB11)	-0.288903	0.107	0.175	1.97446e-25	4.29543e-21	-0.068	NA
AT3G05590	26. oi1 flavinol synthesizing (MYB11)	-0.176034	0.294	0.396	1.99956e-25	4.35005e-21	-0.102	RPL18
AT3G23970	26. oi1 flavinol synthesizing (MYB11)	-1.87649	0.004	0.031	2.00051e-25	4.3521e-21	-0.027	NA
AT3G59540	26. oi1 flavinol synthesizing (MYB11)	-0.203428	0.198	0.29	2.01007e-25	4.3729e-21	-0.092	NA
AT5G62690	26. oi1 flavinol synthesizing (MYB11)	-0.237577	0.174	0.249	2.11022e-25	4.59078e-21	-0.075	TUB2
AT5G63140	26. oi1 flavinol synthesizing (MYB11)	0.681049	0.227	0.166	2.19397e-25	4.77298e-21	0.061	ATPAP29,PAP29
AT4G32260	26. oi1 flavinol synthesizing (MYB11)	-0.299217	0.142	0.224	2.19761e-25	4.7809e-21	-0.082	PDE334
AT3G14420	26. oi1 flavinol synthesizing (MYB11)	-2.00691	0.006	0.037	2.19865e-25	4.78317e-21	-0.031	GOX1
AT2G02710	26. oi1 flavinol synthesizing (MYB11)	-2.87155	0.002	0.029	2.21001e-25	4.80788e-21	-0.027	PLP,PLPA,PLPB,PLPC
AT5G67250	26. oi1 flavinol synthesizing (MYB11)	-0.613196	0.047	0.097	2.28216e-25	4.96483e-21	-0.05	SKIP2,VFB4
AT1G67820	26. oi1 flavinol synthesizing (MYB11)	-1.63206	0.013	0.049	2.28732e-25	4.97605e-21	-0.036	NA
AT5G52920	26. oi1 flavinol synthesizing (MYB11)	-0.358035	0.09	0.157	2.37819e-25	5.17374e-21	-0.067	PKP-BETA1,PKP1,PKP2
AT3G09735	26. oi1 flavinol synthesizing (MYB11)	-0.421274	0.062	0.116	2.37933e-25	5.17622e-21	-0.054	NA
AT5G35590	26. oi1 flavinol synthesizing (MYB11)	-0.204057	0.133	0.205	2.50263e-25	5.44448e-21	-0.072	PAA1
AT1G23410	26. oi1 flavinol synthesizing (MYB11)	-1.83398	0.004	0.033	2.50928e-25	5.45893e-21	-0.029	RPS27aA
AT1G64750	26. oi1 flavinol synthesizing (MYB11)	-0.345019	0.086	0.146	2.54919e-25	5.54576e-21	-0.06	ATDSS1(I),DSS1(I)
AT1G55600	26. oi1 flavinol synthesizing (MYB11)	-8.44886	0	0.029	2.55985e-25	5.56896e-21	-0.029	ATWRKY10,MINI3,WRKY10
AT1G58290	26. oi1 flavinol synthesizing (MYB11)	-0.768223	0.041	0.09	2.6532e-25	5.77205e-21	-0.049	AtHEMA1,GluTR,HEMA1
AT5G13650	26. oi1 flavinol synthesizing (MYB11)	-0.323773	0.075	0.128	2.75571e-25	5.99504e-21	-0.053	SVR3
AT1G73220	26. oi1 flavinol synthesizing (MYB11)	-2.63763	0.006	0.038	2.78329e-25	6.05504e-21	-0.032	AtOCT1,OCT1
AT3G07790	26. oi1 flavinol synthesizing (MYB11)	-0.805152	0.036	0.083	2.8472e-25	6.19409e-21	-0.047	NA
AT1G41880	26. oi1 flavinol synthesizing (MYB11)	-0.183583	0.199	0.289	3.00269e-25	6.53236e-21	-0.09	NA
AT5G54350	26. oi1 flavinol synthesizing (MYB11)	-3.67283	0.001	0.032	3.00864e-25	6.54529e-21	-0.031	NA
AT3G03260	26. oi1 flavinol synthesizing (MYB11)	-3.49368	0.004	0.038	3.06789e-25	6.67419e-21	-0.034	HDG8
AT2G38460	26. oi1 flavinol synthesizing (MYB11)	-2.61762	0.004	0.032	3.07491e-25	6.68947e-21	-0.028	ATIREG1,FPN1,IREG1
AT3G20250	26. oi1 flavinol synthesizing (MYB11)	-0.870288	0.032	0.077	3.08994e-25	6.72217e-21	-0.045	APUM5,PUM5
AT5G24320	26. oi1 flavinol synthesizing (MYB11)	-1.49265	0.013	0.047	3.11592e-25	6.77868e-21	-0.034	NA
AT1G70530	26. oi1 flavinol synthesizing (MYB11)	-0.989438	0.025	0.066	3.25626e-25	7.084e-21	-0.041	CRK3
AT2G22425	26. oi1 flavinol synthesizing (MYB11)	-0.282445	0.119	0.188	3.26429e-25	7.10147e-21	-0.069	NA
AT3G52730	26. oi1 flavinol synthesizing (MYB11)	-0.335798	0.097	0.167	3.36309e-25	7.3164e-21	-0.07	NA
AT3G01280	26. oi1 flavinol synthesizing (MYB11)	-0.49983	0.057	0.111	3.42577e-25	7.45276e-21	-0.054	ATVDAC1,VDAC1
AT1G77270	26. oi1 flavinol synthesizing (MYB11)	-0.341001	0.134	0.21	3.44226e-25	7.48865e-21	-0.076	NA
AT3G22210	26. oi1 flavinol synthesizing (MYB11)	-1.81154	0.008	0.042	3.49156e-25	7.5959e-21	-0.034	NA
AT5G09440	26. oi1 flavinol synthesizing (MYB11)	-4.32775	0.002	0.028	3.59063e-25	7.81142e-21	-0.026	EXL4
AT4G21660	26. oi1 flavinol synthesizing (MYB11)	-0.211949	0.235	0.33	3.73065e-25	8.11603e-21	-0.095	NA
AT5G11500	26. oi1 flavinol synthesizing (MYB11)	-0.226271	0.123	0.195	3.73998e-25	8.13632e-21	-0.072	NA
AT1G72140	26. oi1 flavinol synthesizing (MYB11)	-3.88579	0.001	0.027	3.79815e-25	8.26286e-21	-0.026	NPF5.12,TOB1
AT3G62400	26. oi1 flavinol synthesizing (MYB11)	-0.487235	0.06	0.117	3.90819e-25	8.50226e-21	-0.057	NA
AT3G20830	26. oi1 flavinol synthesizing (MYB11)	1.31089	0.058	0.028	3.95266e-25	8.59901e-21	0.03	AGC2-4,UCNL
AT2G35670	26. oi1 flavinol synthesizing (MYB11)	-2.93156	0.003	0.031	3.9889e-25	8.67786e-21	-0.028	FIE2,FIS2
AT1G15460	26. oi1 flavinol synthesizing (MYB11)	-4.00012	0.001	0.032	4.10311e-25	8.92631e-21	-0.031	ATBOR4,BOR4
AT1G12230	26. oi1 flavinol synthesizing (MYB11)	-0.841849	0.032	0.075	4.14267e-25	9.01239e-21	-0.043	GSM2-LIKE
AT1G02770	26. oi1 flavinol synthesizing (MYB11)	-1.3905	0.012	0.044	4.23171e-25	9.20608e-21	-0.032	NA
AT2G24030	26. oi1 flavinol synthesizing (MYB11)	-3.52112	0.002	0.03	4.27632e-25	9.30314e-21	-0.028	NA
AT1G68800	26. oi1 flavinol synthesizing (MYB11)	-3.79838	0.002	0.029	4.31548e-25	9.38833e-21	-0.027	BRC2,TCP12
AT3G51880	26. oi1 flavinol synthesizing (MYB11)	-0.174075	0.143	0.221	4.40675e-25	9.58689e-21	-0.078	AtHMGB1,HMGB1,NFD1
AT5G66210	26. oi1 flavinol synthesizing (MYB11)	-0.427821	0.079	0.138	4.55276e-25	9.90452e-21	-0.059	CPK28
AT5G47900	26. oi1 flavinol synthesizing (MYB11)	-4.27516	0	0.023	4.69464e-25	1.02132e-20	-0.023	NA
AT2G48020	26. oi1 flavinol synthesizing (MYB11)	-3.64141	0.002	0.032	4.79898e-25	1.04402e-20	-0.03	ZIF2
AT1G65840	26. oi1 flavinol synthesizing (MYB11)	-1.11476	0.044	0.091	5.08064e-25	1.10529e-20	-0.047	ATPAO4,PAO4
AT1G15120	26. oi1 flavinol synthesizing (MYB11)	-0.222115	0.109	0.18	5.10275e-25	1.1101e-20	-0.071	NA
AT1G01720	26. oi1 flavinol synthesizing (MYB11)	0.933682	0.22	0.159	5.12267e-25	1.11444e-20	0.061	ANAC002,ANAC2,ATAF1
AT5G21222	26. oi1 flavinol synthesizing (MYB11)	-1.06432	0.021	0.063	5.14305e-25	1.11887e-20	-0.042	NA
AT2G05710	26. oi1 flavinol synthesizing (MYB11)	-0.298979	0.12	0.194	5.19897e-25	1.13104e-20	-0.074	ACO3
AT3G10405	26. oi1 flavinol synthesizing (MYB11)	-2.9029	0.003	0.029	5.20575e-25	1.13251e-20	-0.026	NA
AT5G09850	26. oi1 flavinol synthesizing (MYB11)	-0.35763	0.139	0.216	5.24751e-25	1.1416e-20	-0.077	MED26C
AT3G26060	26. oi1 flavinol synthesizing (MYB11)	-1.02038	0.019	0.058	5.27372e-25	1.1473e-20	-0.039	ATPRX,PRXQ
AT5G63550	26. oi1 flavinol synthesizing (MYB11)	-0.383432	0.111	0.182	5.28522e-25	1.1498e-20	-0.071	NA
AT5G40950	26. oi1 flavinol synthesizing (MYB11)	-0.679302	0.04	0.089	5.33679e-25	1.16102e-20	-0.049	PRPL27,RPL27
AT5G35360	26. oi1 flavinol synthesizing (MYB11)	-0.288649	0.084	0.149	5.34216e-25	1.16219e-20	-0.065	CAC2
AT3G11690	26. oi1 flavinol synthesizing (MYB11)	-0.375713	0.284	0.364	5.3982e-25	1.17438e-20	-0.08	NA
AT1G22300	26. oi1 flavinol synthesizing (MYB11)	-0.199362	0.174	0.263	5.46498e-25	1.18891e-20	-0.089	14-3-3EPSILON,GF14,GRF10
AT1G75270	26. oi1 flavinol synthesizing (MYB11)	-0.325778	0.091	0.152	5.51435e-25	1.19965e-20	-0.061	DHAR2
AT5G62820	26. oi1 flavinol synthesizing (MYB11)	-2.83786	0.003	0.032	5.73897e-25	1.24851e-20	-0.029	CASPL4A2
AT1G05350	26. oi1 flavinol synthesizing (MYB11)	-0.430357	0.056	0.104	5.75993e-25	1.25307e-20	-0.048	NA
AT5G22950	26. oi1 flavinol synthesizing (MYB11)	-0.413744	0.06	0.113	5.83737e-25	1.26992e-20	-0.053	VPS24.1
AT4G34830	26. oi1 flavinol synthesizing (MYB11)	-0.672384	0.042	0.092	5.94704e-25	1.29378e-20	-0.05	MRL1,PDE346
AT2G21730	26. oi1 flavinol synthesizing (MYB11)	-2.87768	0.002	0.03	5.96402e-25	1.29747e-20	-0.028	ATCAD2,CAD2
AT1G80300	26. oi1 flavinol synthesizing (MYB11)	-0.344654	0.113	0.18	6.11921e-25	1.33123e-20	-0.067	ATNTT1,NTT1
AT1G34220	26. oi1 flavinol synthesizing (MYB11)	-0.364292	0.065	0.119	6.22041e-25	1.35325e-20	-0.054	ISTL1
AT1G17290	26. oi1 flavinol synthesizing (MYB11)	-0.396537	0.084	0.149	6.41847e-25	1.39634e-20	-0.065	AlaAT1
AT3G42670	26. oi1 flavinol synthesizing (MYB11)	-4.40076	0.001	0.028	6.42113e-25	1.39692e-20	-0.027	CHR38,CLSY,CLSY1
AT5G13630	26. oi1 flavinol synthesizing (MYB11)	-0.578902	0.064	0.118	6.42418e-25	1.39758e-20	-0.054	ABAR,CCH,CCH1,CHLH,GUN5
AT4G27090	26. oi1 flavinol synthesizing (MYB11)	-0.159195	0.365	0.473	6.45534e-25	1.40436e-20	-0.108	RPL14B
AT5G64410	26. oi1 flavinol synthesizing (MYB11)	-1.72031	0.01	0.04	6.52135e-25	1.41872e-20	-0.03	ATOPT4,OPT4
AT3G51800	26. oi1 flavinol synthesizing (MYB11)	-0.203872	0.151	0.23	6.53939e-25	1.42264e-20	-0.079	ATEBP1,ATG2,EBP1,G2p
AT1G03590	26. oi1 flavinol synthesizing (MYB11)	-0.53789	0.108	0.174	6.59994e-25	1.43582e-20	-0.066	NA
AT1G52760	26. oi1 flavinol synthesizing (MYB11)	-0.336636	0.15	0.223	6.64569e-25	1.44577e-20	-0.073	AtMAGL3,CSE,LysoPL2
AT4G34720	26. oi1 flavinol synthesizing (MYB11)	-0.390916	0.06	0.115	6.79641e-25	1.47856e-20	-0.055	ATVHA-C1,AVA-P1,VHA-C1
AT5G10230	26. oi1 flavinol synthesizing (MYB11)	-1.75274	0.022	0.057	6.93377e-25	1.50844e-20	-0.035	ANN7,ANNAT7
AT1G19835	26. oi1 flavinol synthesizing (MYB11)	0.443834	0.385	0.323	6.99585e-25	1.52195e-20	0.062	TCS1
AT3G51730	26. oi1 flavinol synthesizing (MYB11)	-0.547935	0.063	0.12	7.05769e-25	1.5354e-20	-0.057	NA
AT4G17520	26. oi1 flavinol synthesizing (MYB11)	-0.27407	0.143	0.22	7.34616e-25	1.59816e-20	-0.077	HLN
AT2G30110	26. oi1 flavinol synthesizing (MYB11)	-0.313122	0.117	0.182	7.38357e-25	1.60629e-20	-0.065	ATUBA1,MOS5,UBA1
AT4G26850	26. oi1 flavinol synthesizing (MYB11)	-0.590931	0.04	0.087	7.38506e-25	1.60662e-20	-0.047	GGP,VTC2
AT1G70710	26. oi1 flavinol synthesizing (MYB11)	1.31494	0.113	0.068	7.51163e-25	1.63415e-20	0.045	ATGH9B1,CEL1,GH9B1
AT2G01490	26. oi1 flavinol synthesizing (MYB11)	-0.573937	0.04	0.09	7.52413e-25	1.63687e-20	-0.05	PAHX
AT4G24280	26. oi1 flavinol synthesizing (MYB11)	-0.343576	0.1	0.163	7.92063e-25	1.72313e-20	-0.063	cpHsc70-1
AT3G48930	26. oi1 flavinol synthesizing (MYB11)	-0.169052	0.212	0.303	8.06019e-25	1.7535e-20	-0.091	EMB1080
AT1G34844	26. oi1 flavinol synthesizing (MYB11)	-0.659596	0.049	0.098	8.12582e-25	1.76777e-20	-0.049	NA
AT3G12320	26. oi1 flavinol synthesizing (MYB11)	-1.25614	0.014	0.049	8.20411e-25	1.7848e-20	-0.035	LNK3
AT5G59840	26. oi1 flavinol synthesizing (MYB11)	-0.264763	0.134	0.205	8.30818e-25	1.80745e-20	-0.071	AtRabE1b
AT5G22780	26. oi1 flavinol synthesizing (MYB11)	-0.286111	0.135	0.21	8.33643e-25	1.81359e-20	-0.075	NA
AT4G31985	26. oi1 flavinol synthesizing (MYB11)	-0.171531	0.23	0.323	8.35129e-25	1.81682e-20	-0.093	NA
AT5G67510	26. oi1 flavinol synthesizing (MYB11)	-0.283817	0.1	0.168	8.43465e-25	1.83496e-20	-0.068	NA
AT2G15090	26. oi1 flavinol synthesizing (MYB11)	-2.08144	0.006	0.039	8.67502e-25	1.88725e-20	-0.033	KCS8
AT5G20680	26. oi1 flavinol synthesizing (MYB11)	-2.17703	0.004	0.03	8.91577e-25	1.93963e-20	-0.026	TBL16
AT1G01090	26. oi1 flavinol synthesizing (MYB11)	-0.351808	0.068	0.129	1.01538e-24	2.20896e-20	-0.061	PDH-E1
AT3G10020	26. oi1 flavinol synthesizing (MYB11)	-1.09343	0.017	0.055	1.01915e-24	2.21717e-20	-0.038	HUP26
AT4G24770	26. oi1 flavinol synthesizing (MYB11)	-0.796353	0.031	0.075	1.02858e-24	2.23769e-20	-0.044	ATRBP31,ATRBP33,CP31,CP31A,CP33a,RBP31
AT2G31780	26. oi1 flavinol synthesizing (MYB11)	-9.24254	0	0.026	1.02923e-24	2.23909e-20	-0.026	ARI11,ATARI11
AT1G02520	26. oi1 flavinol synthesizing (MYB11)	1.32831	0.075	0.039	1.0527e-24	2.29014e-20	0.036	ABCB11,MDR8,PGP11
AT1G64380	26. oi1 flavinol synthesizing (MYB11)	-2.05725	0.006	0.036	1.06538e-24	2.31774e-20	-0.03	NA
AT2G31200	26. oi1 flavinol synthesizing (MYB11)	-1.01971	0.018	0.054	1.07532e-24	2.33937e-20	-0.036	ADF6,ATADF6
AT3G14780	26. oi1 flavinol synthesizing (MYB11)	-5.31994	0.001	0.026	1.08676e-24	2.36424e-20	-0.025	NA
AT5G04720	26. oi1 flavinol synthesizing (MYB11)	-0.555094	0.051	0.098	1.11809e-24	2.4324e-20	-0.047	ADR1-L2,PHX21
AT2G32240	26. oi1 flavinol synthesizing (MYB11)	-0.892824	0.178	0.244	1.12575e-24	2.44906e-20	-0.066	PICC
AT4G00860	26. oi1 flavinol synthesizing (MYB11)	-0.16936	0.11	0.179	1.12617e-24	2.44999e-20	-0.069	AT0ZI1,ATOZI1
AT1G59900	26. oi1 flavinol synthesizing (MYB11)	-0.36498	0.084	0.144	1.16231e-24	2.52861e-20	-0.06	AT-E1,E1,IAR4L
AT3G58030	26. oi1 flavinol synthesizing (MYB11)	-0.555988	0.052	0.101	1.17591e-24	2.55819e-20	-0.049	MUSE1
AT3G47460	26. oi1 flavinol synthesizing (MYB11)	0.977088	0.118	0.072	1.1979e-24	2.60602e-20	0.046	ATSMC2,SMC2B
AT1G54690	26. oi1 flavinol synthesizing (MYB11)	-0.644852	0.047	0.094	1.22995e-24	2.67575e-20	-0.047	G-H2AX,GAMMA-H2AX,H2AXB,HTA3
AT2G13360	26. oi1 flavinol synthesizing (MYB11)	-2.4635	0.003	0.031	1.27168e-24	2.76654e-20	-0.028	AGT,AGT1,SGAT
AT1G24360	26. oi1 flavinol synthesizing (MYB11)	-0.23127	0.134	0.209	1.27891e-24	2.78226e-20	-0.075	KR
AT1G26210	26. oi1 flavinol synthesizing (MYB11)	1.16154	0.114	0.066	1.32335e-24	2.87895e-20	0.048	ATSOFL1,SOFL1
AT5G19760	26. oi1 flavinol synthesizing (MYB11)	-0.221468	0.125	0.196	1.32488e-24	2.88227e-20	-0.071	NA
AT5G02610	26. oi1 flavinol synthesizing (MYB11)	-0.179603	0.126	0.196	1.33667e-24	2.90793e-20	-0.07	NA
AT2G41840	26. oi1 flavinol synthesizing (MYB11)	-0.152703	0.24	0.335	1.44197e-24	3.13701e-20	-0.095	NA
AT5G67370	26. oi1 flavinol synthesizing (MYB11)	-3.48706	0.002	0.029	1.49507e-24	3.25252e-20	-0.027	CGLD27
AT3G05860	26. oi1 flavinol synthesizing (MYB11)	-2.47292	0.005	0.033	1.50456e-24	3.27317e-20	-0.028	AGL45
AT5G54130	26. oi1 flavinol synthesizing (MYB11)	-4.84072	0.001	0.03	1.56637e-24	3.40763e-20	-0.029	NA
AT3G24100	26. oi1 flavinol synthesizing (MYB11)	-0.35906	0.074	0.131	1.57711e-24	3.43099e-20	-0.057	BIA
AT2G26190	26. oi1 flavinol synthesizing (MYB11)	-1.46599	0.016	0.053	1.57786e-24	3.43263e-20	-0.037	IQM4
AT1G30630	26. oi1 flavinol synthesizing (MYB11)	-0.287102	0.081	0.141	1.58846e-24	3.45569e-20	-0.06	epsilon1-COP
AT2G31490	26. oi1 flavinol synthesizing (MYB11)	-0.431455	0.071	0.129	1.64659e-24	3.58216e-20	-0.058	NA
AT1G05470	26. oi1 flavinol synthesizing (MYB11)	-4.45706	0.001	0.025	1.69459e-24	3.68659e-20	-0.024	CVP2
AT5G44650	26. oi1 flavinol synthesizing (MYB11)	-0.900322	0.022	0.062	1.71228e-24	3.72506e-20	-0.04	AtCEST,CEST,Y3IP1
AT4G19510	26. oi1 flavinol synthesizing (MYB11)	-0.537828	0.051	0.099	1.83024e-24	3.98168e-20	-0.048	NA
AT1G24400	26. oi1 flavinol synthesizing (MYB11)	-2.31118	0.003	0.033	1.8392e-24	4.00117e-20	-0.03	AATL2,ATLHT2,LHT2
AT1G59580	26. oi1 flavinol synthesizing (MYB11)	-2.09638	0.004	0.03	1.85675e-24	4.03935e-20	-0.026	ATMPK2,MPK2
AT2G37190	26. oi1 flavinol synthesizing (MYB11)	-0.203574	0.16	0.243	1.8894e-24	4.11039e-20	-0.083	NA
AT2G22121	26. oi1 flavinol synthesizing (MYB11)	-1.04997	0.034	0.077	1.95396e-24	4.25083e-20	-0.043	LCR35
AT4G11810	26. oi1 flavinol synthesizing (MYB11)	-2.63393	0.003	0.031	1.96e-24	4.26397e-20	-0.028	PHT5;2
AT5G41685	26. oi1 flavinol synthesizing (MYB11)	-0.731595	0.036	0.083	2.00625e-24	4.36459e-20	-0.047	NA
AT5G22850	26. oi1 flavinol synthesizing (MYB11)	-1.14939	0.014	0.046	2.076e-24	4.51633e-20	-0.032	NA
AT1G09650	26. oi1 flavinol synthesizing (MYB11)	1.74772	0.04	0.015	2.14044e-24	4.65653e-20	0.025	NA
AT5G27850	26. oi1 flavinol synthesizing (MYB11)	-0.190851	0.317	0.423	2.14735e-24	4.67156e-20	-0.106	RPL18C
AT1G09440	26. oi1 flavinol synthesizing (MYB11)	-0.402112	0.121	0.191	2.14915e-24	4.67548e-20	-0.07	NA
AT1G22610	26. oi1 flavinol synthesizing (MYB11)	-0.350225	0.104	0.166	2.14977e-24	4.67683e-20	-0.062	MCTP6
AT1G55670	26. oi1 flavinol synthesizing (MYB11)	-1.02992	0.021	0.06	2.16486e-24	4.70966e-20	-0.039	PSAG
AT3G14610	26. oi1 flavinol synthesizing (MYB11)	1.01461	0.145	0.093	2.17384e-24	4.72919e-20	0.052	CYP72A7
AT4G39840	26. oi1 flavinol synthesizing (MYB11)	-0.508192	0.094	0.155	2.17961e-24	4.74174e-20	-0.061	NA
AT5G62700	26. oi1 flavinol synthesizing (MYB11)	-0.172405	0.209	0.294	2.28362e-24	4.96802e-20	-0.085	TUB3
AT5G18650	26. oi1 flavinol synthesizing (MYB11)	-1.91187	0.004	0.032	2.28794e-24	4.97742e-20	-0.028	MIEL1
AT1G67430	26. oi1 flavinol synthesizing (MYB11)	-0.142947	0.318	0.423	2.35532e-24	5.12401e-20	-0.105	NA
AT1G75900	26. oi1 flavinol synthesizing (MYB11)	-0.761759	0.197	0.258	2.46534e-24	5.36334e-20	-0.061	NA
AT3G11120	26. oi1 flavinol synthesizing (MYB11)	-0.185083	0.144	0.22	2.52009e-24	5.48245e-20	-0.076	NA
AT5G53480	26. oi1 flavinol synthesizing (MYB11)	-0.151229	0.208	0.293	2.54847e-24	5.54419e-20	-0.085	AtKPNB1,IMB1,KPNB1
AT5G37780	26. oi1 flavinol synthesizing (MYB11)	-0.211014	0.186	0.266	2.54867e-24	5.54463e-20	-0.08	ACAM-1,CAM1,TCH1
AT2G22610	26. oi1 flavinol synthesizing (MYB11)	-2.11794	0.005	0.033	2.77036e-24	6.02693e-20	-0.028	MDKIN2
AT5G61480	26. oi1 flavinol synthesizing (MYB11)	-3.19896	0.003	0.029	2.779e-24	6.04571e-20	-0.026	PXY,TDR
AT2G30200	26. oi1 flavinol synthesizing (MYB11)	-0.297051	0.076	0.133	2.79713e-24	6.08515e-20	-0.057	EMB3147,MCAMT,MCAT
AT3G14870	26. oi1 flavinol synthesizing (MYB11)	-2.05144	0.006	0.036	2.80552e-24	6.10341e-20	-0.03	CHIQL4
AT3G20510	26. oi1 flavinol synthesizing (MYB11)	-0.418459	0.089	0.148	2.94011e-24	6.39621e-20	-0.059	FAX6
AT5G20620	26. oi1 flavinol synthesizing (MYB11)	-0.34486	0.102	0.169	2.94612e-24	6.40927e-20	-0.067	UBQ4
AT3G55960	26. oi1 flavinol synthesizing (MYB11)	-1.15989	0.019	0.057	3.01419e-24	6.55738e-20	-0.038	NA
AT1G60550	26. oi1 flavinol synthesizing (MYB11)	-4.99702	0	0.024	3.1085e-24	6.76255e-20	-0.024	DHNS,ECHID
AT2G34300	26. oi1 flavinol synthesizing (MYB11)	-0.587627	0.049	0.097	3.15352e-24	6.86048e-20	-0.048	NA
AT3G13060	26. oi1 flavinol synthesizing (MYB11)	-0.756887	0.026	0.066	3.19315e-24	6.94669e-20	-0.04	ECT5
AT4G01150	26. oi1 flavinol synthesizing (MYB11)	-0.701914	0.037	0.089	3.22328e-24	7.01224e-20	-0.052	CURT1A
AT4G38370	26. oi1 flavinol synthesizing (MYB11)	-0.740361	0.042	0.088	3.34688e-24	7.28113e-20	-0.046	NA
AT2G01540	26. oi1 flavinol synthesizing (MYB11)	-2.89381	0.003	0.03	3.35822e-24	7.30581e-20	-0.027	CAR10
AT3G27350	26. oi1 flavinol synthesizing (MYB11)	-0.515186	0.055	0.101	3.4253e-24	7.45175e-20	-0.046	NA
AT2G46505	26. oi1 flavinol synthesizing (MYB11)	-0.603154	0.038	0.086	3.44764e-24	7.50034e-20	-0.048	SDH4
AT2G05335	26. oi1 flavinol synthesizing (MYB11)	-1.76736	0.006	0.038	3.47033e-24	7.5497e-20	-0.032	SCRL15
AT1G67270	26. oi1 flavinol synthesizing (MYB11)	-4.2777	0.002	0.033	3.51365e-24	7.64395e-20	-0.031	NA
AT1G21720	26. oi1 flavinol synthesizing (MYB11)	-0.254595	0.086	0.145	3.52775e-24	7.67462e-20	-0.059	PBC1
AT5G23650	26. oi1 flavinol synthesizing (MYB11)	-6.72535	0	0.025	3.55385e-24	7.73139e-20	-0.025	NA
AT3G11620	26. oi1 flavinol synthesizing (MYB11)	-0.456248	0.048	0.093	3.60371e-24	7.83986e-20	-0.045	NA
AT2G41220	26. oi1 flavinol synthesizing (MYB11)	-0.362225	0.169	0.242	3.62167e-24	7.87893e-20	-0.073	GLU2
AT1G34210	26. oi1 flavinol synthesizing (MYB11)	-0.680421	0.052	0.101	3.72346e-24	8.10038e-20	-0.049	ATSERK2,SERK2
AT2G28110	26. oi1 flavinol synthesizing (MYB11)	-4.27333	0.001	0.026	3.74476e-24	8.14672e-20	-0.025	FRA8,IRX7
AT1G31935	26. oi1 flavinol synthesizing (MYB11)	-2.51421	0.003	0.031	3.79485e-24	8.25569e-20	-0.028	NA
AT3G18410	26. oi1 flavinol synthesizing (MYB11)	-0.349729	0.085	0.147	3.94914e-24	8.59136e-20	-0.062	NA
AT5G47120	26. oi1 flavinol synthesizing (MYB11)	-0.586243	0.056	0.108	4.04434e-24	8.79846e-20	-0.052	ATBI-1,ATBI1,BI-1,BI1
AT1G11170	26. oi1 flavinol synthesizing (MYB11)	-4.77549	0.001	0.025	4.0689e-24	8.8519e-20	-0.024	NA
AT4G18190	26. oi1 flavinol synthesizing (MYB11)	-2.98286	0.003	0.032	4.19106e-24	9.11765e-20	-0.029	ATPUP6,PUP6
AT2G45590	26. oi1 flavinol synthesizing (MYB11)	0.933989	0.165	0.112	4.27198e-24	9.29369e-20	0.053	NA
AT4G15400	26. oi1 flavinol synthesizing (MYB11)	-1.46478	0.007	0.041	4.44892e-24	9.67862e-20	-0.034	ABS1,BIA1
AT1G25440	26. oi1 flavinol synthesizing (MYB11)	-4.37866	0.001	0.025	4.45368e-24	9.68897e-20	-0.024	BBX15,COL16
AT1G49770	26. oi1 flavinol synthesizing (MYB11)	-3.40798	0.001	0.027	4.47437e-24	9.73398e-20	-0.026	RGE1,ZOU
AT5G23740	26. oi1 flavinol synthesizing (MYB11)	-0.188272	0.14	0.213	4.5846e-24	9.97379e-20	-0.073	RPS11-BETA
AT1G11593	26. oi1 flavinol synthesizing (MYB11)	-1.83626	0.008	0.042	4.65598e-24	1.01291e-19	-0.034	NA
AT3G28490	26. oi1 flavinol synthesizing (MYB11)	-3.87637	0.001	0.03	4.679e-24	1.01792e-19	-0.029	NA
AT2G31751	26. oi1 flavinol synthesizing (MYB11)	0.750727	0.23	0.173	5.06496e-24	1.10188e-19	0.057	NA
AT1G24510	26. oi1 flavinol synthesizing (MYB11)	-0.183092	0.109	0.176	5.06971e-24	1.10291e-19	-0.067	CCT5
AT3G16180	26. oi1 flavinol synthesizing (MYB11)	-1.06566	0.036	0.082	5.13137e-24	1.11633e-19	-0.046	NRT1.12
AT2G36160	26. oi1 flavinol synthesizing (MYB11)	-0.155824	0.147	0.224	5.17204e-24	1.12518e-19	-0.077	NA
AT3G05390	26. oi1 flavinol synthesizing (MYB11)	-1.89217	0.023	0.061	5.1853e-24	1.12806e-19	-0.038	NA
AT5G47560	26. oi1 flavinol synthesizing (MYB11)	-1.10497	0.033	0.076	5.25726e-24	1.14372e-19	-0.043	ATSDAT,ATTDT,TDT
AT1G10010	26. oi1 flavinol synthesizing (MYB11)	-2.81194	0.002	0.031	5.26192e-24	1.14473e-19	-0.029	AAP8,ATAAP8
AT1G50450	26. oi1 flavinol synthesizing (MYB11)	-0.591011	0.026	0.067	5.33853e-24	1.1614e-19	-0.041	NA
AT4G16520	26. oi1 flavinol synthesizing (MYB11)	-0.241661	0.11	0.178	5.46403e-24	1.1887e-19	-0.068	ATG8F
AT5G10390	26. oi1 flavinol synthesizing (MYB11)	-0.833881	0.043	0.094	5.47246e-24	1.19053e-19	-0.051	H3.1,HTR13
AT4G31750	26. oi1 flavinol synthesizing (MYB11)	-0.631896	0.032	0.073	5.5627e-24	1.21016e-19	-0.041	WIN2
AT3G14415	26. oi1 flavinol synthesizing (MYB11)	-3.15061	0.002	0.029	5.59628e-24	1.21747e-19	-0.027	GOX2
AT4G04955	26. oi1 flavinol synthesizing (MYB11)	-0.445823	0.061	0.111	5.73264e-24	1.24714e-19	-0.05	ALN,ATALN
AT4G27870	26. oi1 flavinol synthesizing (MYB11)	-0.773151	0.103	0.165	5.81442e-24	1.26493e-19	-0.062	NA
AT5G13430	26. oi1 flavinol synthesizing (MYB11)	-0.476213	0.053	0.102	6.48066e-24	1.40987e-19	-0.049	RISP
AT2G31820	26. oi1 flavinol synthesizing (MYB11)	-0.806159	0.046	0.092	6.74748e-24	1.46791e-19	-0.046	NA
AT2G40460	26. oi1 flavinol synthesizing (MYB11)	-4.28105	0.002	0.029	6.87434e-24	1.49551e-19	-0.027	NA
AT3G20290	26. oi1 flavinol synthesizing (MYB11)	-0.403513	0.065	0.121	7.05539e-24	1.5349e-19	-0.056	ATEHD1,EHD1
AT4G03420	26. oi1 flavinol synthesizing (MYB11)	-2.38801	0.003	0.031	7.23196e-24	1.57331e-19	-0.028	NA
AT3G26710	26. oi1 flavinol synthesizing (MYB11)	-0.752542	0.04	0.085	7.27449e-24	1.58256e-19	-0.045	CCB1
AT4G01915	26. oi1 flavinol synthesizing (MYB11)	-2.76074	0.002	0.028	7.45619e-24	1.62209e-19	-0.026	NA
AT3G46670	26. oi1 flavinol synthesizing (MYB11)	1.76474	0.047	0.019	7.46964e-24	1.62502e-19	0.028	UGT76E11
AT4G19640	26. oi1 flavinol synthesizing (MYB11)	-0.266832	0.111	0.179	7.5722e-24	1.64733e-19	-0.068	ARA-7,ARA7,atARA7,ATRAB-F2B,ATRAB5B,ATRABF2B,RAB-F2B,RABF2B
AT1G67740	26. oi1 flavinol synthesizing (MYB11)	-0.701262	0.04	0.087	7.62641e-24	1.65912e-19	-0.047	PSBY,YCF32
AT2G30360	26. oi1 flavinol synthesizing (MYB11)	-5.28975	0.001	0.024	7.68132e-24	1.67107e-19	-0.023	CIPK11,PKS5,SIP4,SNRK3.22
AT3G47960	26. oi1 flavinol synthesizing (MYB11)	-2.54196	0.003	0.029	7.6919e-24	1.67337e-19	-0.026	AtNPF2.10,GTR1,NPF2.10
AT5G65160	26. oi1 flavinol synthesizing (MYB11)	1.03781	0.094	0.054	7.83623e-24	1.70477e-19	0.04	TPR14
AT4G24810	26. oi1 flavinol synthesizing (MYB11)	-0.661769	0.066	0.125	7.98953e-24	1.73812e-19	-0.059	NA
AT1G29920	26. oi1 flavinol synthesizing (MYB11)	-0.96444	0.029	0.066	8.20691e-24	1.78541e-19	-0.037	AB165,CAB2,LHCB1.1
AT1G60420	26. oi1 flavinol synthesizing (MYB11)	-0.749393	0.036	0.083	8.44472e-24	1.83715e-19	-0.047	AtNRX1,NRX1
AT2G39390	26. oi1 flavinol synthesizing (MYB11)	-0.261982	0.125	0.203	8.7133e-24	1.89558e-19	-0.078	NA
AT1G19910	26. oi1 flavinol synthesizing (MYB11)	-0.292849	0.109	0.176	8.96116e-24	1.9495e-19	-0.067	ATVHA-C2,AVA-2PE,AVA-P2
AT4G39940	26. oi1 flavinol synthesizing (MYB11)	-3.62517	0.003	0.034	8.96859e-24	1.95112e-19	-0.031	AKN2,APK2
AT4G00330	26. oi1 flavinol synthesizing (MYB11)	-1.87904	0.009	0.041	9.27827e-24	2.01849e-19	-0.032	CRCK2
AT3G12700	26. oi1 flavinol synthesizing (MYB11)	-1.80839	0.006	0.036	9.75243e-24	2.12164e-19	-0.03	NANA
AT2G41290	26. oi1 flavinol synthesizing (MYB11)	-1.26441	0.01	0.041	1.01796e-23	2.21457e-19	-0.031	SSL2
AT3G26840	26. oi1 flavinol synthesizing (MYB11)	-3.37562	0.001	0.026	1.05225e-23	2.28917e-19	-0.025	PES2
AT1G77510	26. oi1 flavinol synthesizing (MYB11)	-0.259563	0.157	0.22	1.06097e-23	2.30815e-19	-0.063	ATPDI6,ATPDIL1-2,PDI6,PDIL1-2
AT5G41520	26. oi1 flavinol synthesizing (MYB11)	-0.150986	0.221	0.311	1.06125e-23	2.30875e-19	-0.09	RPS10B
AT3G14270	26. oi1 flavinol synthesizing (MYB11)	-0.230911	0.215	0.303	1.07737e-23	2.34382e-19	-0.088	FAB1B
AT1G77740	26. oi1 flavinol synthesizing (MYB11)	-1.14712	0.018	0.053	1.08755e-23	2.36597e-19	-0.035	PIP5K2
AT4G39080	26. oi1 flavinol synthesizing (MYB11)	-0.20375	0.15	0.224	1.09365e-23	2.37923e-19	-0.074	VHA-A3
AT5G53520	26. oi1 flavinol synthesizing (MYB11)	-2.84777	0.002	0.032	1.09857e-23	2.38995e-19	-0.03	ATOPT8,OPT8
AT1G15960	26. oi1 flavinol synthesizing (MYB11)	-10.0593	0	0.025	1.16253e-23	2.52909e-19	-0.025	ATNRAMP6,NRAMP6
AT3G47520	26. oi1 flavinol synthesizing (MYB11)	-0.421946	0.075	0.133	1.235e-23	2.68675e-19	-0.058	MDH,pNAD-MDH
AT3G03100	26. oi1 flavinol synthesizing (MYB11)	-0.26606	0.104	0.171	1.25191e-23	2.72354e-19	-0.067	NA
AT5G39890	26. oi1 flavinol synthesizing (MYB11)	-2.9546	0.003	0.028	1.26427e-23	2.75041e-19	-0.025	HUP43,PCO2
AT5G23660	26. oi1 flavinol synthesizing (MYB11)	-2.84274	0.006	0.037	1.26829e-23	2.75917e-19	-0.031	AtSWEET12,MTN3,SWEET12
AT1G30400	26. oi1 flavinol synthesizing (MYB11)	-3.02979	0.003	0.03	1.30731e-23	2.84406e-19	-0.027	ABCC1,ATABCC1,ATMRP1,EST1,MRP1
AT1G51340	26. oi1 flavinol synthesizing (MYB11)	-1.78097	0.011	0.04	1.31876e-23	2.86897e-19	-0.029	MATE
AT3G59210	26. oi1 flavinol synthesizing (MYB11)	-3.59115	0.002	0.025	1.33444e-23	2.90308e-19	-0.023	NA
AT2G19910	26. oi1 flavinol synthesizing (MYB11)	-3.52802	0.001	0.025	1.33814e-23	2.91112e-19	-0.024	NA
AT5G59430	26. oi1 flavinol synthesizing (MYB11)	-0.325444	0.101	0.16	1.34373e-23	2.92329e-19	-0.059	ATTRP1,TRP1
AT5G05740	26. oi1 flavinol synthesizing (MYB11)	-1.42488	0.01	0.04	1.34894e-23	2.93462e-19	-0.03	ATEGY2,EGY2
AT4G02570	26. oi1 flavinol synthesizing (MYB11)	-0.212933	0.151	0.223	1.36825e-23	2.97663e-19	-0.072	ATCUL1,AXR6,CUL1,ETA1,ICU13
AT4G19905	26. oi1 flavinol synthesizing (MYB11)	-0.80807	0.051	0.093	1.39674e-23	3.03862e-19	-0.042	LCR38
AT5G58180	26. oi1 flavinol synthesizing (MYB11)	-8.72508	0	0.021	1.39927e-23	3.04412e-19	-0.021	ATYKT62,YKT62
AT1G29340	26. oi1 flavinol synthesizing (MYB11)	-0.459007	0.052	0.1	1.40002e-23	3.04574e-19	-0.048	ATPUB17,PUB17
AT1G20693	26. oi1 flavinol synthesizing (MYB11)	-0.177114	0.285	0.382	1.42439e-23	3.09876e-19	-0.097	HMG,HMGB2,NFD02,NFD2
AT5G46950	26. oi1 flavinol synthesizing (MYB11)	-0.664489	0.061	0.112	1.4756e-23	3.21018e-19	-0.051	InvINH2
AT1G70780	26. oi1 flavinol synthesizing (MYB11)	-0.624538	0.051	0.101	1.48562e-23	3.23196e-19	-0.05	NA
AT2G30100	26. oi1 flavinol synthesizing (MYB11)	-1.18573	0.018	0.054	1.50504e-23	3.27421e-19	-0.036	NA
AT4G39030	26. oi1 flavinol synthesizing (MYB11)	-2.35037	0.003	0.03	1.52329e-23	3.31391e-19	-0.027	EDS5,SCORD3,SID1
AT2G30870	26. oi1 flavinol synthesizing (MYB11)	-0.513636	0.075	0.132	1.52809e-23	3.32435e-19	-0.057	ATGSTF10,ATGSTF4,ERD13,GSTF10
AT1G30660	26. oi1 flavinol synthesizing (MYB11)	-1.53942	0.008	0.036	1.5688e-23	3.41293e-19	-0.028	Twinky
AT5G50900	26. oi1 flavinol synthesizing (MYB11)	-0.553103	0.044	0.091	1.62997e-23	3.54601e-19	-0.047	NA
AT2G17530	26. oi1 flavinol synthesizing (MYB11)	-0.609026	0.038	0.084	1.65538e-23	3.60127e-19	-0.046	NA
AT5G06270	26. oi1 flavinol synthesizing (MYB11)	-2.02791	0.005	0.035	1.66131e-23	3.61419e-19	-0.03	GIR1
AT1G13970	26. oi1 flavinol synthesizing (MYB11)	-3.7797	0.002	0.028	1.69042e-23	3.67751e-19	-0.026	NA
AT1G24260	26. oi1 flavinol synthesizing (MYB11)	0.461424	0.478	0.42	1.69686e-23	3.69151e-19	0.058	AGL9,SEP3
AT4G18710	26. oi1 flavinol synthesizing (MYB11)	-0.535017	0.053	0.103	1.70091e-23	3.70033e-19	-0.05	ATSK21,BIN2,DWF12,SK21,UCU1
AT3G06810	26. oi1 flavinol synthesizing (MYB11)	-0.549842	0.048	0.094	1.73963e-23	3.78456e-19	-0.046	IBR3
AT3G48290	26. oi1 flavinol synthesizing (MYB11)	-4.30046	0.001	0.025	1.74177e-23	3.78921e-19	-0.024	CYP71A24
AT1G22410	26. oi1 flavinol synthesizing (MYB11)	-0.474896	0.122	0.186	1.7917e-23	3.89783e-19	-0.064	NA
AT2G46500	26. oi1 flavinol synthesizing (MYB11)	-0.542688	0.052	0.103	1.82588e-23	3.97221e-19	-0.051	ATPI4K,PI4K,UBDK
AT4G02390	26. oi1 flavinol synthesizing (MYB11)	-1.40476	0.02	0.057	1.86848e-23	4.06487e-19	-0.037	APP,PARP2,PP
AT3G05180	26. oi1 flavinol synthesizing (MYB11)	2.14507	0.024	0.007	1.91048e-23	4.15624e-19	0.017	NA
AT3G25230	26. oi1 flavinol synthesizing (MYB11)	-0.222127	0.133	0.203	1.98902e-23	4.32712e-19	-0.07	ATFKBP62,FKBP62,ROF1
AT5G59390	26. oi1 flavinol synthesizing (MYB11)	-0.97259	0.03	0.072	1.99087e-23	4.33114e-19	-0.042	NA
AT1G01770	26. oi1 flavinol synthesizing (MYB11)	-0.47234	0.067	0.122	2.01357e-23	4.38051e-19	-0.055	NA
AT1G57560	26. oi1 flavinol synthesizing (MYB11)	-9.07352	0	0.023	2.01418e-23	4.38184e-19	-0.023	AtMYB50,MYB50
AT3G53950	26. oi1 flavinol synthesizing (MYB11)	-1.02934	0.025	0.063	2.08733e-23	4.54099e-19	-0.038	GOXL2
AT3G53870	26. oi1 flavinol synthesizing (MYB11)	-0.153867	0.205	0.298	2.14397e-23	4.6642e-19	-0.093	NA
AT2G27990	26. oi1 flavinol synthesizing (MYB11)	-5.58728	0.001	0.022	2.19612e-23	4.77767e-19	-0.021	BLH8,PNF
AT1G49160	26. oi1 flavinol synthesizing (MYB11)	-2.127	0.004	0.031	2.21399e-23	4.81654e-19	-0.027	WNK7
AT1G70730	26. oi1 flavinol synthesizing (MYB11)	-0.273499	0.1	0.164	2.23009e-23	4.85157e-19	-0.064	PGM2
AT4G37690	26. oi1 flavinol synthesizing (MYB11)	-2.30838	0.004	0.03	2.27184e-23	4.94239e-19	-0.026	GT6
AT3G17770	26. oi1 flavinol synthesizing (MYB11)	-0.536505	0.041	0.084	2.45891e-23	5.34936e-19	-0.043	NA
AT1G20510	26. oi1 flavinol synthesizing (MYB11)	-2.74608	0.004	0.03	2.54779e-23	5.54271e-19	-0.026	OPCL1
AT2G34590	26. oi1 flavinol synthesizing (MYB11)	-0.385933	0.047	0.094	2.57562e-23	5.60327e-19	-0.047	NA
AT4G37910	26. oi1 flavinol synthesizing (MYB11)	-0.27402	0.102	0.168	2.65126e-23	5.76781e-19	-0.066	mtHsc70-1
AT3G17390	26. oi1 flavinol synthesizing (MYB11)	0.508219	0.469	0.421	2.74941e-23	5.98133e-19	0.048	AtSAMS3,MAT4,MTO3,SAMS3
AT4G05180	26. oi1 flavinol synthesizing (MYB11)	-1.54751	0.007	0.038	2.84372e-23	6.18651e-19	-0.031	PSBQ,PSBQ-2,PSII-Q
AT3G60890	26. oi1 flavinol synthesizing (MYB11)	0.699268	0.197	0.137	2.95846e-23	6.43612e-19	0.06	ZPR2
AT3G27090	26. oi1 flavinol synthesizing (MYB11)	-0.355408	0.112	0.181	2.96843e-23	6.45781e-19	-0.069	NA
AT1G48370	26. oi1 flavinol synthesizing (MYB11)	-1.7626	0.005	0.034	3.14357e-23	6.83883e-19	-0.029	YSL8
AT5G53870	26. oi1 flavinol synthesizing (MYB11)	-1.68688	0.009	0.041	3.18556e-23	6.93018e-19	-0.032	AtENODL1,ENODL1
AT1G24150	26. oi1 flavinol synthesizing (MYB11)	-0.786756	0.025	0.062	3.37875e-23	7.35047e-19	-0.037	ATFH4,FH4
AT5G65460	26. oi1 flavinol synthesizing (MYB11)	-0.431526	0.071	0.126	3.40436e-23	7.40619e-19	-0.055	KAC2,KCA2
AT1G06210	26. oi1 flavinol synthesizing (MYB11)	-0.231109	0.071	0.129	3.42246e-23	7.44557e-19	-0.058	TOL2
AT4G09320	26. oi1 flavinol synthesizing (MYB11)	-0.171365	0.285	0.38	3.47265e-23	7.55474e-19	-0.095	ATNDK1,NDK1,NDPK1
AT4G25050	26. oi1 flavinol synthesizing (MYB11)	-0.90464	0.017	0.053	3.52069e-23	7.65926e-19	-0.036	ACP4,AtACP4
AT3G54560	26. oi1 flavinol synthesizing (MYB11)	-0.721609	0.047	0.101	3.5865e-23	7.80242e-19	-0.054	H2A.Z,HTA11
AT1G47530	26. oi1 flavinol synthesizing (MYB11)	1.03119	0.141	0.092	3.66046e-23	7.96334e-19	0.049	DTX33
AT1G78300	26. oi1 flavinol synthesizing (MYB11)	-0.578225	0.035	0.077	4.00536e-23	8.71366e-19	-0.042	14-3-3OMEGA,GF14,GRF2
AT2G34710	26. oi1 flavinol synthesizing (MYB11)	-3.71952	0.002	0.029	4.20968e-23	9.15817e-19	-0.027	ATHB-14,ATHB14,PHB,PHB-1D
AT3G24460	26. oi1 flavinol synthesizing (MYB11)	-4.57085	0.001	0.022	4.31301e-23	9.38296e-19	-0.021	NA
AT5G49280	26. oi1 flavinol synthesizing (MYB11)	-2.25358	0.003	0.027	4.33869e-23	9.43882e-19	-0.024	NA
AT5G58060	26. oi1 flavinol synthesizing (MYB11)	-0.385899	0.081	0.138	4.38234e-23	9.53378e-19	-0.057	ATGP1,ATYKT61,YKT61
AT3G56490	26. oi1 flavinol synthesizing (MYB11)	-0.404675	0.059	0.111	4.39104e-23	9.5527e-19	-0.052	HINT1,HIT3
AT2G08655	26. oi1 flavinol synthesizing (MYB11)	2.12692	0.022	0.006	4.4173e-23	9.60985e-19	0.016	NA
AT2G04520	26. oi1 flavinol synthesizing (MYB11)	-0.301005	0.086	0.151	4.55022e-23	9.89901e-19	-0.065	NA
AT3G62720	26. oi1 flavinol synthesizing (MYB11)	-0.585051	0.052	0.099	4.61426e-23	1.00383e-18	-0.047	ATXT1,AtXXT1,XT1,XXT1
AT2G20450	26. oi1 flavinol synthesizing (MYB11)	-0.19633	0.125	0.195	4.6555e-23	1.0128e-18	-0.07	NA
AT2G30530	26. oi1 flavinol synthesizing (MYB11)	-0.860757	0.02	0.058	4.81629e-23	1.04778e-18	-0.038	MadA4
AT5G18700	26. oi1 flavinol synthesizing (MYB11)	1.38098	0.065	0.033	4.8755e-23	1.06066e-18	0.032	EMB3013,RUK
AT4G22115	26. oi1 flavinol synthesizing (MYB11)	-1.34429	0.028	0.069	4.87897e-23	1.06142e-18	-0.041	SCRL14
AT4G32870	26. oi1 flavinol synthesizing (MYB11)	-1.19004	0.017	0.055	4.89975e-23	1.06594e-18	-0.038	NA
AT3G55690	26. oi1 flavinol synthesizing (MYB11)	-2.41314	0.004	0.032	4.99193e-23	1.08599e-18	-0.028	NA
AT3G24500	26. oi1 flavinol synthesizing (MYB11)	-1.15257	0.019	0.056	5.17202e-23	1.12517e-18	-0.037	ATMBF1C,MBF1C
AT4G08950	26. oi1 flavinol synthesizing (MYB11)	-3.96001	0.003	0.03	5.21454e-23	1.13442e-18	-0.027	EXO
AT4G27657	26. oi1 flavinol synthesizing (MYB11)	-2.10526	0.006	0.032	5.45867e-23	1.18753e-18	-0.026	NA
AT3G53350	26. oi1 flavinol synthesizing (MYB11)	0.963665	0.155	0.104	5.56854e-23	1.21144e-18	0.051	MIDD1,RIP3,RIP4
AT3G58730	26. oi1 flavinol synthesizing (MYB11)	-0.377199	0.073	0.123	5.73299e-23	1.24721e-18	-0.05	VHA-D
AT1G74020	26. oi1 flavinol synthesizing (MYB11)	-2.08023	0.006	0.033	5.82023e-23	1.26619e-18	-0.027	SS2
AT4G02510	26. oi1 flavinol synthesizing (MYB11)	-0.254103	0.26	0.356	5.83987e-23	1.27046e-18	-0.096	ATTOC159,PPI2,TOC159,TOC160,TOC86
AT2G38120	26. oi1 flavinol synthesizing (MYB11)	-2.67166	0.003	0.03	5.94351e-23	1.29301e-18	-0.027	AtAUX1,AUX1,MAP1,PIR1,WAV5
AT3G50830	26. oi1 flavinol synthesizing (MYB11)	-0.600091	0.034	0.076	6.06617e-23	1.3197e-18	-0.042	ATCOR413-PM2,COR413-PM2
AT4G13350	26. oi1 flavinol synthesizing (MYB11)	-0.231177	0.119	0.183	6.08533e-23	1.32386e-18	-0.064	NIG
AT4G39540	26. oi1 flavinol synthesizing (MYB11)	-0.318192	0.074	0.127	6.12766e-23	1.33307e-18	-0.053	ATSK2,SK2
AT5G27410	26. oi1 flavinol synthesizing (MYB11)	0.862886	0.221	0.169	6.33768e-23	1.37876e-18	0.052	NA
AT3G18440	26. oi1 flavinol synthesizing (MYB11)	0.958808	0.14	0.089	6.5689e-23	1.42906e-18	0.051	ALMT9,AtALMT9
AT3G10480	26. oi1 flavinol synthesizing (MYB11)	-1.00898	0.017	0.053	6.57024e-23	1.42935e-18	-0.036	ANAC050,NAC050,NAC50
AT1G04440	26. oi1 flavinol synthesizing (MYB11)	-0.350777	0.096	0.153	6.58123e-23	1.43175e-18	-0.057	CKL13
AT4G31580	26. oi1 flavinol synthesizing (MYB11)	-0.136778	0.152	0.227	6.59734e-23	1.43525e-18	-0.075	At-RSZ22,AtRSZ22,RSZ22,RSZP22,SRZ-22,SRZ22
AT5G04410	26. oi1 flavinol synthesizing (MYB11)	-0.268585	0.095	0.158	6.96549e-23	1.51534e-18	-0.063	anac078,NAC2,NAC78,NTL11
AT5G43460	26. oi1 flavinol synthesizing (MYB11)	-0.640836	0.034	0.079	7.54894e-23	1.64227e-18	-0.045	NA
AT5G07770	26. oi1 flavinol synthesizing (MYB11)	-6.17599	0	0.023	7.57387e-23	1.6477e-18	-0.023	AtFH16,FH16
AT4G10710	26. oi1 flavinol synthesizing (MYB11)	-0.346552	0.098	0.162	7.63058e-23	1.66003e-18	-0.064	SPT16
AT2G21770	26. oi1 flavinol synthesizing (MYB11)	-3.85191	0.001	0.024	7.9272e-23	1.72456e-18	-0.023	CESA09,CESA9
AT3G49940	26. oi1 flavinol synthesizing (MYB11)	-2.33628	0.005	0.033	7.94361e-23	1.72813e-18	-0.028	LBD38
AT1G20480	26. oi1 flavinol synthesizing (MYB11)	-1.57864	0.006	0.032	8.20848e-23	1.78576e-18	-0.026	NA
AT3G12260	26. oi1 flavinol synthesizing (MYB11)	-0.523065	0.048	0.095	8.28971e-23	1.80343e-18	-0.047	B14,NDUFA6
AT4G39860	26. oi1 flavinol synthesizing (MYB11)	-0.557114	0.057	0.108	8.33223e-23	1.81268e-18	-0.051	NA
AT1G74670	26. oi1 flavinol synthesizing (MYB11)	-2.33988	0.009	0.041	8.39034e-23	1.82532e-18	-0.032	GASA6
AT3G06850	26. oi1 flavinol synthesizing (MYB11)	-1.48453	0.011	0.043	8.52027e-23	1.85358e-18	-0.032	BCE2,DIN3,LTA1
AT5G08300	26. oi1 flavinol synthesizing (MYB11)	-0.472024	0.069	0.125	8.80583e-23	1.91571e-18	-0.056	NA
AT3G01050	26. oi1 flavinol synthesizing (MYB11)	-0.702917	0.029	0.067	8.89951e-23	1.93609e-18	-0.038	MUB1
AT5G49680	26. oi1 flavinol synthesizing (MYB11)	-4.04756	0	0.021	9.00497e-23	1.95903e-18	-0.021	NA
AT3G05310	26. oi1 flavinol synthesizing (MYB11)	-3.56723	0.001	0.024	9.24464e-23	2.01117e-18	-0.023	MIRO3
AT4G17505	26. oi1 flavinol synthesizing (MYB11)	-2.96839	0.003	0.029	9.60713e-23	2.09003e-18	-0.026	DUF239
AT4G11600	26. oi1 flavinol synthesizing (MYB11)	-0.461488	0.054	0.102	9.7092e-23	2.11224e-18	-0.048	ATGPX6,GPX6,GPXL6,LSC803,PHGPX
AT5G53760	26. oi1 flavinol synthesizing (MYB11)	-0.720026	0.036	0.076	1.01031e-22	2.19794e-18	-0.04	ATMLO11,MLO11
AT5G10695	26. oi1 flavinol synthesizing (MYB11)	-1.74016	0.008	0.035	1.01108e-22	2.1996e-18	-0.027	NA
AT1G51070	26. oi1 flavinol synthesizing (MYB11)	-0.645469	0.043	0.091	1.04113e-22	2.26497e-18	-0.048	bHLH115
AT1G73020	26. oi1 flavinol synthesizing (MYB11)	-0.452285	0.072	0.124	1.04172e-22	2.26627e-18	-0.052	TMEM16
AT1G10960	26. oi1 flavinol synthesizing (MYB11)	-0.682432	0.033	0.073	1.04418e-22	2.27161e-18	-0.04	ATFD1,FD1
AT5G03290	26. oi1 flavinol synthesizing (MYB11)	-0.423756	0.056	0.108	1.05339e-22	2.29164e-18	-0.052	IDH-V
AT3G52740	26. oi1 flavinol synthesizing (MYB11)	-3.98274	0.001	0.023	1.12316e-22	2.44343e-18	-0.022	BIC1
AT1G70140	26. oi1 flavinol synthesizing (MYB11)	-2.53333	0.002	0.029	1.13409e-22	2.46721e-18	-0.027	ATFH8,FH8,FORMIN
AT2G01260	26. oi1 flavinol synthesizing (MYB11)	-0.986054	0.02	0.055	1.135e-22	2.46919e-18	-0.035	NA
AT5G58420	26. oi1 flavinol synthesizing (MYB11)	-0.169557	0.172	0.251	1.15977e-22	2.52309e-18	-0.079	NA
AT2G37220	26. oi1 flavinol synthesizing (MYB11)	-0.244388	0.126	0.197	1.16411e-22	2.53251e-18	-0.071	NA
AT4G38690	26. oi1 flavinol synthesizing (MYB11)	-2.92807	0.003	0.03	1.16843e-22	2.54193e-18	-0.027	NA
AT1G43170	26. oi1 flavinol synthesizing (MYB11)	-0.14541	0.381	0.492	1.20601e-22	2.62368e-18	-0.111	ARP1,emb2207,RP1,RPL3A
AT3G15810	26. oi1 flavinol synthesizing (MYB11)	-4.05546	0.001	0.024	1.25628e-22	2.73303e-18	-0.023	NA
AT3G10780	26. oi1 flavinol synthesizing (MYB11)	-1.0419	0.015	0.05	1.30948e-22	2.84877e-18	-0.035	NA
AT4G29060	26. oi1 flavinol synthesizing (MYB11)	-0.379119	0.067	0.116	1.33164e-22	2.89699e-18	-0.049	emb2726
AT1G66050	26. oi1 flavinol synthesizing (MYB11)	-1.74259	0.006	0.034	1.3349e-22	2.90409e-18	-0.028	ORTH5,VIM2
AT2G20420	26. oi1 flavinol synthesizing (MYB11)	-0.270467	0.1	0.167	1.34216e-22	2.91986e-18	-0.067	NA
AT5G42570	26. oi1 flavinol synthesizing (MYB11)	-0.382748	0.061	0.114	1.36573e-22	2.97114e-18	-0.053	NA
AT1G45688	26. oi1 flavinol synthesizing (MYB11)	-0.401496	0.088	0.148	1.38695e-22	3.0173e-18	-0.06	CC1
AT3G49490	26. oi1 flavinol synthesizing (MYB11)	-0.285077	0.088	0.147	1.3871e-22	3.01765e-18	-0.059	NA
AT5G56490	26. oi1 flavinol synthesizing (MYB11)	-4.20017	0.001	0.024	1.41488e-22	3.07808e-18	-0.023	AtGulLO4,GulLO4
AT5G40930	26. oi1 flavinol synthesizing (MYB11)	-0.366439	0.051	0.099	1.46263e-22	3.18194e-18	-0.048	TOM20-4
AT5G35490	26. oi1 flavinol synthesizing (MYB11)	-2.47036	0.002	0.024	1.46289e-22	3.18251e-18	-0.022	ATMRU1,MRU1
AT1G02860	26. oi1 flavinol synthesizing (MYB11)	-2.30547	0.004	0.027	1.46732e-22	3.19216e-18	-0.023	BAH1,NLA,SYG1
AT5G64900	26. oi1 flavinol synthesizing (MYB11)	0.264058	0.473	0.388	1.49536e-22	3.25315e-18	0.085	ATPEP1,PEP1,PROPEP1
AT1G05190	26. oi1 flavinol synthesizing (MYB11)	-0.513249	0.029	0.068	1.49835e-22	3.25965e-18	-0.039	EMB2394,RPL6
AT4G02580	26. oi1 flavinol synthesizing (MYB11)	-0.340647	0.065	0.117	1.52773e-22	3.32358e-18	-0.052	NA
AT2G23672	26. oi1 flavinol synthesizing (MYB11)	-0.647233	0.063	0.115	1.54317e-22	3.35717e-18	-0.052	NA
AT1G11595	26. oi1 flavinol synthesizing (MYB11)	-5.53152	0	0.022	1.55244e-22	3.37734e-18	-0.022	NA
AT5G44290	26. oi1 flavinol synthesizing (MYB11)	-0.333459	0.093	0.151	1.56123e-22	3.39645e-18	-0.058	NA
AT2G33150	26. oi1 flavinol synthesizing (MYB11)	-0.324814	0.113	0.181	1.56198e-22	3.39809e-18	-0.068	KAT2,PED1,PKT3
AT5G01880	26. oi1 flavinol synthesizing (MYB11)	1.04547	0.106	0.062	1.57326e-22	3.42263e-18	0.044	ATL74,DAFL2
AT1G01550	26. oi1 flavinol synthesizing (MYB11)	-0.235087	0.18	0.254	1.59434e-22	3.46849e-18	-0.074	BPS1
AT4G30490	26. oi1 flavinol synthesizing (MYB11)	-2.13561	0.004	0.03	1.59754e-22	3.47545e-18	-0.026	NA
AT1G50640	26. oi1 flavinol synthesizing (MYB11)	-0.651744	0.051	0.1	1.62244e-22	3.52961e-18	-0.049	ATERF3,ERF3
AT2G42790	26. oi1 flavinol synthesizing (MYB11)	-0.788634	0.035	0.079	1.64578e-22	3.5804e-18	-0.044	CSY3
AT3G07195	26. oi1 flavinol synthesizing (MYB11)	-2.64438	0.002	0.023	1.65965e-22	3.61057e-18	-0.021	NA
AT1G73060	26. oi1 flavinol synthesizing (MYB11)	-0.385981	0.06	0.11	1.71602e-22	3.73319e-18	-0.05	LPA3
AT3G12100	26. oi1 flavinol synthesizing (MYB11)	-0.643877	0.034	0.074	1.75551e-22	3.8191e-18	-0.04	AtMTP5,MTP5
AT2G17280	26. oi1 flavinol synthesizing (MYB11)	-0.53025	0.043	0.086	1.77163e-22	3.85419e-18	-0.043	NA
AT1G12500	26. oi1 flavinol synthesizing (MYB11)	-0.894611	0.025	0.061	1.77642e-22	3.8646e-18	-0.036	NA
AT4G29285	26. oi1 flavinol synthesizing (MYB11)	-0.831978	0.035	0.076	1.78784e-22	3.88945e-18	-0.041	LCR24
AT1G43910	26. oi1 flavinol synthesizing (MYB11)	-3.20863	0.002	0.028	1.82193e-22	3.9636e-18	-0.026	NA
AT2G44860	26. oi1 flavinol synthesizing (MYB11)	-0.234337	0.08	0.139	1.87388e-22	4.07662e-18	-0.059	RPL24C
AT2G44460	26. oi1 flavinol synthesizing (MYB11)	0.503124	0.18	0.123	1.90795e-22	4.15074e-18	0.057	BGLU28
AT4G27960	26. oi1 flavinol synthesizing (MYB11)	-0.174398	0.256	0.344	1.92734e-22	4.19293e-18	-0.088	UBC9
AT1G75450	26. oi1 flavinol synthesizing (MYB11)	-3.89801	0.003	0.029	1.93722e-22	4.21443e-18	-0.026	ATCKX5,ATCKX6,CKX5
AT1G79340	26. oi1 flavinol synthesizing (MYB11)	-0.462556	0.061	0.11	1.95363e-22	4.25012e-18	-0.049	AtMC4,AtMCP2d,MC4,MCP2d
AT1G01790	26. oi1 flavinol synthesizing (MYB11)	-0.506933	0.033	0.072	2.02702e-22	4.40979e-18	-0.039	ATKEA1,KEA1
AT3G12780	26. oi1 flavinol synthesizing (MYB11)	-0.319327	0.098	0.162	2.05347e-22	4.46732e-18	-0.064	PGK1,PGKp1
AT5G54800	26. oi1 flavinol synthesizing (MYB11)	-0.630978	0.038	0.082	2.07801e-22	4.52072e-18	-0.044	ATGPT1,GPT1
AT1G75020	26. oi1 flavinol synthesizing (MYB11)	-0.753466	0.034	0.074	2.08116e-22	4.52757e-18	-0.04	LPAT4
AT2G15340	26. oi1 flavinol synthesizing (MYB11)	-0.775897	0.024	0.061	2.13815e-22	4.65154e-18	-0.037	NA
AT5G17090	26. oi1 flavinol synthesizing (MYB11)	-1.63617	0.007	0.036	2.16739e-22	4.71516e-18	-0.029	NA
AT3G22810	26. oi1 flavinol synthesizing (MYB11)	-3.00418	0.001	0.025	2.20391e-22	4.79462e-18	-0.024	FL2
AT1G69530	26. oi1 flavinol synthesizing (MYB11)	-3.30323	0.003	0.027	2.25024e-22	4.89541e-18	-0.024	AT-EXP1,ATEXP1,ATEXPA1,ATHEXP,EXP1,EXPA1
AT5G17690	26. oi1 flavinol synthesizing (MYB11)	-0.329474	0.081	0.136	2.2842e-22	4.96929e-18	-0.055	AtLHP1,LHP1,TFL2
AT5G54225	26. oi1 flavinol synthesizing (MYB11)	-0.863666	0.03	0.072	2.29475e-22	4.99223e-18	-0.042	LCR83
AT1G14900	26. oi1 flavinol synthesizing (MYB11)	-0.878455	0.072	0.125	2.30164e-22	5.00722e-18	-0.053	HMGA
AT4G00400	26. oi1 flavinol synthesizing (MYB11)	-1.94569	0.003	0.028	2.38466e-22	5.18784e-18	-0.025	AtGPAT8,GPAT8
AT3G45600	26. oi1 flavinol synthesizing (MYB11)	-2.45597	0.004	0.028	2.48688e-22	5.4102e-18	-0.024	TET3
AT2G04390	26. oi1 flavinol synthesizing (MYB11)	-0.229782	0.113	0.176	2.48826e-22	5.4132e-18	-0.063	dS17
AT1G78200	26. oi1 flavinol synthesizing (MYB11)	-0.313821	0.136	0.199	2.67186e-22	5.81262e-18	-0.063	NA
AT1G75350	26. oi1 flavinol synthesizing (MYB11)	-0.802122	0.023	0.061	2.70289e-22	5.88015e-18	-0.038	emb2184
AT4G33110	26. oi1 flavinol synthesizing (MYB11)	-2.59924	0.003	0.027	2.73123e-22	5.9418e-18	-0.024	NA
AT5G47920	26. oi1 flavinol synthesizing (MYB11)	-4.16953	0.001	0.026	2.93156e-22	6.37761e-18	-0.025	NA
AT5G64570	26. oi1 flavinol synthesizing (MYB11)	-0.582818	0.045	0.093	3.06194e-22	6.66125e-18	-0.048	ATBXL4,XYL4
AT5G45260	26. oi1 flavinol synthesizing (MYB11)	-0.52369	0.064	0.114	3.07052e-22	6.67991e-18	-0.05	ATWRKY52,RRS1,RRS1-R,SLH1
AT5G13250	26. oi1 flavinol synthesizing (MYB11)	-4.18815	0.001	0.023	3.4286e-22	7.45892e-18	-0.022	NA
AT3G52180	26. oi1 flavinol synthesizing (MYB11)	0.53825	0.41	0.355	3.51068e-22	7.63749e-18	0.055	ATPTPKIS1,ATSEX4,DSP4,SEX4
AT5G45160	26. oi1 flavinol synthesizing (MYB11)	-1.40636	0.009	0.039	3.63773e-22	7.91388e-18	-0.03	RL2
AT1G27400	26. oi1 flavinol synthesizing (MYB11)	-0.161201	0.178	0.263	3.66196e-22	7.9666e-18	-0.085	NA
AT3G09950	26. oi1 flavinol synthesizing (MYB11)	-1.3113	0.01	0.04	3.6829e-22	8.01215e-18	-0.03	NA
AT3G02677	26. oi1 flavinol synthesizing (MYB11)	-2.91402	0.002	0.027	3.69931e-22	8.04786e-18	-0.025	NA
AT5G60820	26. oi1 flavinol synthesizing (MYB11)	1.09429	0.131	0.08	3.85112e-22	8.37812e-18	0.051	NA
AT1G22260	26. oi1 flavinol synthesizing (MYB11)	-0.780289	0.019	0.054	3.96006e-22	8.6151e-18	-0.035	AtZYP1a,ZYP1,ZYP1a
AT4G37240	26. oi1 flavinol synthesizing (MYB11)	-0.60777	0.047	0.091	4.13862e-22	9.00357e-18	-0.044	NA
AT5G39040	26. oi1 flavinol synthesizing (MYB11)	-0.634952	0.053	0.102	4.18504e-22	9.10456e-18	-0.049	ABCB27,ALS1,AtALS1,ATTAP2,TAP2
AT2G40510	26. oi1 flavinol synthesizing (MYB11)	-0.204678	0.129	0.198	4.46399e-22	9.71141e-18	-0.069	NA
AT4G01050	26. oi1 flavinol synthesizing (MYB11)	-0.573657	0.027	0.066	4.47659e-22	9.73882e-18	-0.039	TROL
AT1G34640	26. oi1 flavinol synthesizing (MYB11)	-0.722036	0.035	0.08	4.49907e-22	9.78772e-18	-0.045	NA
AT2G39460	26. oi1 flavinol synthesizing (MYB11)	-0.100609	0.29	0.385	4.66245e-22	1.01432e-17	-0.095	ATRPL23A,RPL23A,RPL23A1,RPL23AA
AT1G62540	26. oi1 flavinol synthesizing (MYB11)	-0.534243	0.081	0.136	4.81173e-22	1.04679e-17	-0.055	FMO
AT1G63220	26. oi1 flavinol synthesizing (MYB11)	-0.351104	0.112	0.172	4.91958e-22	1.07025e-17	-0.06	NA
AT4G31300	26. oi1 flavinol synthesizing (MYB11)	-0.256331	0.09	0.147	5.00761e-22	1.08941e-17	-0.057	PBA1
AT5G04160	26. oi1 flavinol synthesizing (MYB11)	-0.864716	0.03	0.069	5.09821e-22	1.10912e-17	-0.039	UUAT1
AT1G27130	26. oi1 flavinol synthesizing (MYB11)	-2.06712	0.005	0.035	5.13577e-22	1.11729e-17	-0.03	ATGSTU13,GST12,GSTU13
AT2G44500	26. oi1 flavinol synthesizing (MYB11)	-1.49308	0.017	0.054	5.26264e-22	1.14489e-17	-0.037	NA
AT1G01100	26. oi1 flavinol synthesizing (MYB11)	-0.173017	0.336	0.439	5.28209e-22	1.14912e-17	-0.103	RPP1.1,RPP1A
AT5G45430	26. oi1 flavinol synthesizing (MYB11)	-0.206163	0.153	0.23	5.59405e-22	1.21698e-17	-0.077	NA
AT3G02350	26. oi1 flavinol synthesizing (MYB11)	-0.575095	0.054	0.108	5.59617e-22	1.21745e-17	-0.054	GAUT9
AT1G24030	26. oi1 flavinol synthesizing (MYB11)	-1.64177	0.006	0.033	5.63712e-22	1.22636e-17	-0.027	PBL28
AT5G59613	26. oi1 flavinol synthesizing (MYB11)	-0.170972	0.152	0.225	5.68572e-22	1.23693e-17	-0.073	NA
AT5G57710	26. oi1 flavinol synthesizing (MYB11)	-0.565415	0.06	0.108	5.69982e-22	1.23999e-17	-0.048	SMAX1
AT1G59650	26. oi1 flavinol synthesizing (MYB11)	-0.548442	0.039	0.083	6.07939e-22	1.32257e-17	-0.044	CW14
AT3G01130	26. oi1 flavinol synthesizing (MYB11)	-0.298294	0.081	0.134	6.08899e-22	1.32466e-17	-0.053	NA
AT5G35530	26. oi1 flavinol synthesizing (MYB11)	-0.17452	0.127	0.191	6.18657e-22	1.34589e-17	-0.064	NA
AT5G53700	26. oi1 flavinol synthesizing (MYB11)	-2.40347	0.003	0.028	6.32518e-22	1.37604e-17	-0.025	NA
AT5G10170	26. oi1 flavinol synthesizing (MYB11)	-1.7143	0.01	0.041	6.38548e-22	1.38916e-17	-0.031	ATMIPS3,MIPS3
AT5G40960	26. oi1 flavinol synthesizing (MYB11)	-1.85846	0.006	0.032	6.63912e-22	1.44434e-17	-0.026	NA
AT1G02280	26. oi1 flavinol synthesizing (MYB11)	-0.559258	0.032	0.07	6.66913e-22	1.45087e-17	-0.038	ATTOC33,PPI1,TOC33
AT3G12490	26. oi1 flavinol synthesizing (MYB11)	-0.287155	0.108	0.17	6.70194e-22	1.45801e-17	-0.062	ATCYS6,ATCYSB,CYSB
AT3G08940	26. oi1 flavinol synthesizing (MYB11)	-1.35866	0.01	0.036	6.74573e-22	1.46753e-17	-0.026	LHCB4.2
AT4G32570	26. oi1 flavinol synthesizing (MYB11)	0.768858	0.216	0.159	6.7924e-22	1.47769e-17	0.057	TIFY8
AT1G78890	26. oi1 flavinol synthesizing (MYB11)	-0.412101	0.037	0.079	7.09204e-22	1.54287e-17	-0.042	NA
AT1G27730	26. oi1 flavinol synthesizing (MYB11)	-3.00997	0.003	0.028	7.13514e-22	1.55225e-17	-0.025	STZ,ZAT10
AT1G20620	26. oi1 flavinol synthesizing (MYB11)	-1.39465	0.025	0.061	7.22709e-22	1.57225e-17	-0.036	ATCAT3,CAT3,ROG1,SEN2
AT3G56930	26. oi1 flavinol synthesizing (MYB11)	-1.23843	0.014	0.046	7.26699e-22	1.58093e-17	-0.032	PAT4
AT1G69620	26. oi1 flavinol synthesizing (MYB11)	-0.109357	0.282	0.381	7.38222e-22	1.606e-17	-0.099	RPL34
AT2G46370	26. oi1 flavinol synthesizing (MYB11)	-1.19128	0.056	0.104	7.4795e-22	1.62716e-17	-0.048	AtGH3.11,FIN219,JAR1
AT1G04750	26. oi1 flavinol synthesizing (MYB11)	-0.26578	0.105	0.167	7.56597e-22	1.64598e-17	-0.062	AT,ATVAMP721,VAMP721,VAMP7B
AT4G27440	26. oi1 flavinol synthesizing (MYB11)	-1.1823	0.013	0.043	7.74098e-22	1.68405e-17	-0.03	PORB
AT2G33860	26. oi1 flavinol synthesizing (MYB11)	-1.25222	0.033	0.075	7.87533e-22	1.71328e-17	-0.042	ARF3,ETT
AT3G61190	26. oi1 flavinol synthesizing (MYB11)	-0.722188	0.078	0.131	7.98964e-22	1.73815e-17	-0.053	BAP1
AT3G05120	26. oi1 flavinol synthesizing (MYB11)	0.861332	0.195	0.141	8.01803e-22	1.74432e-17	0.054	ATGID1A,GID1A
AT4G25500	26. oi1 flavinol synthesizing (MYB11)	0.582666	0.397	0.358	8.04287e-22	1.74973e-17	0.039	At-RS40,AT-SRP40,ATRSP35,ATRSP40,RS40,RSP35
AT4G31730	26. oi1 flavinol synthesizing (MYB11)	-2.3715	0.004	0.028	8.29909e-22	1.80547e-17	-0.024	GDU1
AT5G26770	26. oi1 flavinol synthesizing (MYB11)	-0.660115	0.049	0.095	8.37353e-22	1.82166e-17	-0.046	AtNEAP2
AT5G46960	26. oi1 flavinol synthesizing (MYB11)	-0.777665	0.112	0.167	8.48079e-22	1.845e-17	-0.055	AtPMEI12,InvINH1
AT2G47940	26. oi1 flavinol synthesizing (MYB11)	-0.368473	0.07	0.124	8.48622e-22	1.84618e-17	-0.054	DEG2,DEGP2,EMB3117
AT4G11260	26. oi1 flavinol synthesizing (MYB11)	-0.362773	0.063	0.112	8.54923e-22	1.85988e-17	-0.049	ATSGT1B,EDM1,ETA3,RPR1,SGT1B
AT2G38610	26. oi1 flavinol synthesizing (MYB11)	-0.255545	0.105	0.17	8.62001e-22	1.87528e-17	-0.065	NA
AT5G51110	26. oi1 flavinol synthesizing (MYB11)	-1.52702	0.006	0.032	8.62209e-22	1.87573e-17	-0.026	ATP1,RAF2,SDIRIP1
AT1G48350	26. oi1 flavinol synthesizing (MYB11)	-0.512216	0.038	0.081	8.89398e-22	1.93489e-17	-0.043	EMB3105,uL18c
AT5G13960	26. oi1 flavinol synthesizing (MYB11)	-0.345348	0.057	0.105	9.11527e-22	1.98303e-17	-0.048	KYP,SDG33,SUVH4
AT3G51160	26. oi1 flavinol synthesizing (MYB11)	-0.533763	0.043	0.087	9.16563e-22	1.99398e-17	-0.044	GMD2,MUR1,MUR_1,SFR8
AT5G59420	26. oi1 flavinol synthesizing (MYB11)	-0.239795	0.11	0.173	9.25412e-22	2.01323e-17	-0.063	ORP3C
AT3G03440	26. oi1 flavinol synthesizing (MYB11)	-2.99159	0.001	0.023	9.30682e-22	2.0247e-17	-0.022	NA
AT1G12110	26. oi1 flavinol synthesizing (MYB11)	-2.63514	0.003	0.026	9.67628e-22	2.10507e-17	-0.023	AtNPF6.3,ATNRT1,B-1,CHL1,CHL1-1,NPF6.3,NRT1,NRT1.1
AT1G79010	26. oi1 flavinol synthesizing (MYB11)	-0.412656	0.071	0.125	9.88801e-22	2.15114e-17	-0.054	NA
AT3G52780	26. oi1 flavinol synthesizing (MYB11)	-2.8908	0.004	0.033	9.8958e-22	2.15283e-17	-0.029	ATPAP20,PAP20
AT1G49740	26. oi1 flavinol synthesizing (MYB11)	-1.8714	0.008	0.033	9.91208e-22	2.15637e-17	-0.025	NA
AT3G06510	26. oi1 flavinol synthesizing (MYB11)	-0.522677	0.036	0.075	1.00153e-21	2.17884e-17	-0.039	ATSFR2,SFR2
AT4G34350	26. oi1 flavinol synthesizing (MYB11)	-0.443614	0.054	0.104	1.00252e-21	2.18097e-17	-0.05	CLB6,HDR,ISPH
AT5G63400	26. oi1 flavinol synthesizing (MYB11)	-0.243532	0.1	0.161	1.01564e-21	2.20952e-17	-0.061	ADK1
AT3G53930	26. oi1 flavinol synthesizing (MYB11)	-0.419461	0.059	0.108	1.02254e-21	2.22453e-17	-0.049	ATG1b
AT2G03940	26. oi1 flavinol synthesizing (MYB11)	-4.21464	0.001	0.023	1.05398e-21	2.29293e-17	-0.022	NA
AT2G46820	26. oi1 flavinol synthesizing (MYB11)	-0.437464	0.061	0.115	1.0566e-21	2.29864e-17	-0.054	CURT1B,PSAP,PSI-P,PTAC8,TMP14
AT5G63840	26. oi1 flavinol synthesizing (MYB11)	-0.20925	0.132	0.198	1.08189e-21	2.35364e-17	-0.066	GSCIIalpha,PSL5,RSW3
AT3G26950	26. oi1 flavinol synthesizing (MYB11)	-0.620752	0.037	0.083	1.08827e-21	2.36754e-17	-0.046	NA
AT4G33580	26. oi1 flavinol synthesizing (MYB11)	-0.586874	0.026	0.062	1.1206e-21	2.43786e-17	-0.036	ATBCA5,BCA5
AT3G23530	26. oi1 flavinol synthesizing (MYB11)	-1.81342	0.01	0.042	1.13059e-21	2.45959e-17	-0.032	NA
AT1G26560	26. oi1 flavinol synthesizing (MYB11)	0.469326	0.292	0.228	1.15196e-21	2.5061e-17	0.064	BGLU40
AT1G56400	26. oi1 flavinol synthesizing (MYB11)	-3.22139	0.001	0.024	1.15339e-21	2.5092e-17	-0.023	NA
AT3G23280	26. oi1 flavinol synthesizing (MYB11)	-0.276299	0.095	0.16	1.18483e-21	2.57759e-17	-0.065	XBAT35
AT3G20500	26. oi1 flavinol synthesizing (MYB11)	-0.511623	0.058	0.104	1.18795e-21	2.58439e-17	-0.046	ATPAP18,PAP18
AT1G79180	26. oi1 flavinol synthesizing (MYB11)	-5.47801	0	0.024	1.2056e-21	2.62278e-17	-0.024	ATMYB63,MYB63
AT5G40780	26. oi1 flavinol synthesizing (MYB11)	-2.27526	0.005	0.033	1.22956e-21	2.6749e-17	-0.028	AtLHT1,LHT1
AT5G42000	26. oi1 flavinol synthesizing (MYB11)	-0.666639	0.034	0.071	1.2445e-21	2.7074e-17	-0.037	AtORM2,ORM2
AT3G27906	26. oi1 flavinol synthesizing (MYB11)	0.791292	0.221	0.174	1.25749e-21	2.73568e-17	0.047	NA
AT1G79600	26. oi1 flavinol synthesizing (MYB11)	0.966583	0.175	0.124	1.288e-21	2.80205e-17	0.051	ABC1K3
AT1G64140	26. oi1 flavinol synthesizing (MYB11)	-0.41085	0.056	0.105	1.29431e-21	2.81577e-17	-0.049	NA
AT4G29010	26. oi1 flavinol synthesizing (MYB11)	-0.176465	0.171	0.248	1.30665e-21	2.84261e-17	-0.077	AIM1
AT2G41650	26. oi1 flavinol synthesizing (MYB11)	-0.245573	0.097	0.153	1.34799e-21	2.93256e-17	-0.056	NA
AT3G07110	26. oi1 flavinol synthesizing (MYB11)	-0.187218	0.15	0.225	1.3868e-21	3.01698e-17	-0.075	NA
AT1G20020	26. oi1 flavinol synthesizing (MYB11)	-0.890668	0.079	0.125	1.388e-21	3.0196e-17	-0.046	ATLFNR2,FNR2,LFNR2
AT2G34130	26. oi1 flavinol synthesizing (MYB11)	-3.76762	0.002	0.03	1.40708e-21	3.0611e-17	-0.028	NA
AT4G13830	26. oi1 flavinol synthesizing (MYB11)	-1.39228	0.008	0.037	1.42306e-21	3.09586e-17	-0.029	DJC26,J20
AT4G27800	26. oi1 flavinol synthesizing (MYB11)	-0.360298	0.076	0.129	1.43717e-21	3.12656e-17	-0.053	PPH1,TAP38
AT5G56180	26. oi1 flavinol synthesizing (MYB11)	-0.602872	0.032	0.071	1.45336e-21	3.16178e-17	-0.039	ARP8,ATARP8
AT3G10195	26. oi1 flavinol synthesizing (MYB11)	-1.18497	0.012	0.041	1.50776e-21	3.28014e-17	-0.029	NA
AT3G23310	26. oi1 flavinol synthesizing (MYB11)	-0.403441	0.101	0.164	1.51914e-21	3.3049e-17	-0.063	NDR3
AT4G36090	26. oi1 flavinol synthesizing (MYB11)	-8.39642	0	0.021	1.56556e-21	3.40588e-17	-0.021	ALKBH9C
AT2G24350	26. oi1 flavinol synthesizing (MYB11)	1.41418	0.065	0.033	1.58226e-21	3.44221e-17	0.032	NA
AT4G37540	26. oi1 flavinol synthesizing (MYB11)	-4.87594	0.001	0.023	1.61772e-21	3.51934e-17	-0.022	LBD39
AT5G61090	26. oi1 flavinol synthesizing (MYB11)	-0.976547	0.023	0.058	1.62816e-21	3.54207e-17	-0.035	NA
AT2G02498	26. oi1 flavinol synthesizing (MYB11)	-1.01261	0.067	0.113	1.65682e-21	3.60441e-17	-0.046	NA
AT1G30040	26. oi1 flavinol synthesizing (MYB11)	-3.80292	0.002	0.024	1.66336e-21	3.61865e-17	-0.022	ATGA2OX2,GA2OX2
AT2G21390	26. oi1 flavinol synthesizing (MYB11)	-0.262574	0.123	0.194	1.67501e-21	3.64398e-17	-0.071	NA
AT2G26600	26. oi1 flavinol synthesizing (MYB11)	-0.706608	0.039	0.079	1.71969e-21	3.74118e-17	-0.04	NA
AT4G26430	26. oi1 flavinol synthesizing (MYB11)	-0.491658	0.038	0.077	1.80789e-21	3.93306e-17	-0.039	CSN6B
AT3G55360	26. oi1 flavinol synthesizing (MYB11)	-0.391474	0.078	0.131	1.82522e-21	3.97076e-17	-0.053	ATTSC13,CER10,ECR,GLH6,TSC13
AT1G14640	26. oi1 flavinol synthesizing (MYB11)	-2.12599	0.005	0.029	1.92459e-21	4.18694e-17	-0.024	NA
AT5G13450	26. oi1 flavinol synthesizing (MYB11)	-0.201638	0.111	0.175	1.92895e-21	4.19643e-17	-0.064	ATP5
AT4G29810	26. oi1 flavinol synthesizing (MYB11)	-1.95157	0.007	0.038	1.93712e-21	4.21421e-17	-0.031	ATMKK2,MK1,MKK2
AT3G10640	26. oi1 flavinol synthesizing (MYB11)	-0.36286	0.05	0.092	2.00337e-21	4.35834e-17	-0.042	VPS60.1
AT3G05530	26. oi1 flavinol synthesizing (MYB11)	-0.235779	0.097	0.157	2.03761e-21	4.43283e-17	-0.06	ATS6A.2,RPT5A
AT2G41790	26. oi1 flavinol synthesizing (MYB11)	-0.178036	0.118	0.185	2.06979e-21	4.50283e-17	-0.067	NA
AT1G64680	26. oi1 flavinol synthesizing (MYB11)	-1.83992	0.004	0.029	2.0852e-21	4.53635e-17	-0.025	NA
AT2G20815	26. oi1 flavinol synthesizing (MYB11)	1.03609	0.096	0.056	2.18657e-21	4.75689e-17	0.04	QWRF3
AT5G41040	26. oi1 flavinol synthesizing (MYB11)	-3.24987	0.003	0.027	2.20134e-21	4.78902e-17	-0.024	ASFT,HHT,RWP1
AT4G35080	26. oi1 flavinol synthesizing (MYB11)	-0.815625	0.016	0.048	2.22897e-21	4.84912e-17	-0.032	CGF1
AT2G21500	26. oi1 flavinol synthesizing (MYB11)	-3.5345	0.001	0.023	2.28219e-21	4.96491e-17	-0.022	NA
AT1G27435	26. oi1 flavinol synthesizing (MYB11)	-0.455077	0.042	0.083	2.3589e-21	5.1318e-17	-0.041	NA
AT1G80940	26. oi1 flavinol synthesizing (MYB11)	-0.383503	0.081	0.134	2.41718e-21	5.25857e-17	-0.053	NA
AT1G27350	26. oi1 flavinol synthesizing (MYB11)	-0.197856	0.147	0.218	2.43498e-21	5.2973e-17	-0.071	NA
AT4G15233	26. oi1 flavinol synthesizing (MYB11)	-3.75711	0.001	0.024	2.49096e-21	5.41908e-17	-0.023	ABCG42
AT3G42850	26. oi1 flavinol synthesizing (MYB11)	-1.54423	0.01	0.042	2.50973e-21	5.45992e-17	-0.032	ARA2
AT5G19170	26. oi1 flavinol synthesizing (MYB11)	2.29101	0.022	0.006	2.51129e-21	5.4633e-17	0.016	NA
AT2G37650	26. oi1 flavinol synthesizing (MYB11)	-0.954291	0.018	0.05	2.51371e-21	5.46858e-17	-0.032	NA
AT2G27260	26. oi1 flavinol synthesizing (MYB11)	-0.464694	0.049	0.093	2.52104e-21	5.48452e-17	-0.044	NA
AT4G14750	26. oi1 flavinol synthesizing (MYB11)	-4.79583	0.001	0.024	2.52433e-21	5.49168e-17	-0.023	IQD19
AT5G50400	26. oi1 flavinol synthesizing (MYB11)	-0.366984	0.128	0.192	2.57541e-21	5.60281e-17	-0.064	ATPAP27,PAP27
AT4G02060	26. oi1 flavinol synthesizing (MYB11)	1.17463	0.147	0.099	2.59383e-21	5.64288e-17	0.048	MCM7,PRL
AT5G60580	26. oi1 flavinol synthesizing (MYB11)	-2.23666	0.004	0.03	2.60049e-21	5.65737e-17	-0.026	NA
AT1G26550	26. oi1 flavinol synthesizing (MYB11)	-0.29172	0.099	0.157	2.61804e-21	5.69556e-17	-0.058	NA
AT3G07100	26. oi1 flavinol synthesizing (MYB11)	-0.227379	0.112	0.176	2.70028e-21	5.87445e-17	-0.064	AtSEC24A,ERMO2,SEC24A
AT5G04860	26. oi1 flavinol synthesizing (MYB11)	-0.943696	0.022	0.057	2.71003e-21	5.89567e-17	-0.035	NA
AT5G57870	26. oi1 flavinol synthesizing (MYB11)	-0.147052	0.124	0.188	2.71552e-21	5.90762e-17	-0.064	eIFiso4G1
AT1G70430	26. oi1 flavinol synthesizing (MYB11)	-4.66744	0	0.023	2.72289e-21	5.92364e-17	-0.023	NA
AT3G13110	26. oi1 flavinol synthesizing (MYB11)	-0.521437	0.05	0.096	2.82119e-21	6.13751e-17	-0.046	ATSERAT2;2,SAT-1,SAT-A,SAT-M,SAT3,SERAT2;2
AT5G25890	26. oi1 flavinol synthesizing (MYB11)	-7.13087	0	0.021	2.96494e-21	6.45022e-17	-0.021	IAA28,IAR2
AT1G14450	26. oi1 flavinol synthesizing (MYB11)	-0.398379	0.048	0.091	2.99657e-21	6.51903e-17	-0.043	NA
AT2G39710	26. oi1 flavinol synthesizing (MYB11)	-2.04323	0.005	0.031	3.01685e-21	6.56315e-17	-0.026	NA
AT5G56950	26. oi1 flavinol synthesizing (MYB11)	-0.573842	0.044	0.092	3.01737e-21	6.56429e-17	-0.048	NAP1;3,NFA03,NFA3
AT3G15990	26. oi1 flavinol synthesizing (MYB11)	0.676102	0.233	0.175	3.08569e-21	6.71291e-17	0.058	SPDT,SULTR3;4
AT2G34585	26. oi1 flavinol synthesizing (MYB11)	-0.476286	0.031	0.069	3.10503e-21	6.755e-17	-0.038	NA
AT2G44940	26. oi1 flavinol synthesizing (MYB11)	-2.08409	0.005	0.029	3.12162e-21	6.79109e-17	-0.024	ERF34
AT2G33220	26. oi1 flavinol synthesizing (MYB11)	-0.394641	0.06	0.111	3.15174e-21	6.85662e-17	-0.051	NA
AT3G56910	26. oi1 flavinol synthesizing (MYB11)	-0.255425	0.104	0.162	3.17098e-21	6.89847e-17	-0.058	PSRP5
AT1G11650	26. oi1 flavinol synthesizing (MYB11)	-0.148457	0.12	0.182	3.17364e-21	6.90425e-17	-0.062	ATRBP45B,RBP45B
AT4G12740	26. oi1 flavinol synthesizing (MYB11)	-1.5038	0.006	0.032	3.26698e-21	7.10731e-17	-0.026	NA
AT5G07350	26. oi1 flavinol synthesizing (MYB11)	-0.164984	0.125	0.192	3.30736e-21	7.19517e-17	-0.067	AtTudor1,TSN1,Tudor1
AT3G24160	26. oi1 flavinol synthesizing (MYB11)	-0.194296	0.104	0.162	3.30989e-21	7.20066e-17	-0.058	PMP
AT5G08600	26. oi1 flavinol synthesizing (MYB11)	-1.92497	0.005	0.03	3.3312e-21	7.24703e-17	-0.025	NA
AT1G75220	26. oi1 flavinol synthesizing (MYB11)	-0.574597	0.027	0.06	3.38414e-21	7.36219e-17	-0.033	AtERDL6,ERDL6
AT3G07045	26. oi1 flavinol synthesizing (MYB11)	2.51387	0.015	0.003	3.42024e-21	7.44073e-17	0.012	NA
AT4G00585	26. oi1 flavinol synthesizing (MYB11)	-0.353726	0.056	0.105	3.43683e-21	7.47681e-17	-0.049	NA
AT1G73230	26. oi1 flavinol synthesizing (MYB11)	-0.164733	0.11	0.171	3.4442e-21	7.49286e-17	-0.061	NA
AT5G15490	26. oi1 flavinol synthesizing (MYB11)	-0.759235	0.036	0.081	3.47874e-21	7.568e-17	-0.045	UGD3
AT5G48880	26. oi1 flavinol synthesizing (MYB11)	-0.969118	0.543	0.405	3.52233e-21	7.66284e-17	0.138	KAT5,PKT1,PKT2
AT5G63980	26. oi1 flavinol synthesizing (MYB11)	-0.950672	0.018	0.05	3.5462e-21	7.71476e-17	-0.032	ALX8,AtFRY1,ATSAL1,FRY1,HOS2,RON1,SAL1,SUPO1
AT1G10940	26. oi1 flavinol synthesizing (MYB11)	-0.168174	0.247	0.332	3.56281e-21	7.7509e-17	-0.085	ASK1,SNRK2-4,SNRK2.4,SRK2A
AT2G24160	26. oi1 flavinol synthesizing (MYB11)	1.85336	0.023	0.007	3.63183e-21	7.90104e-17	0.016	NA
AT1G70700	26. oi1 flavinol synthesizing (MYB11)	-0.832294	0.041	0.082	3.63982e-21	7.91844e-17	-0.041	JAZ9,TIFY7
AT1G11480	26. oi1 flavinol synthesizing (MYB11)	-0.280737	0.098	0.157	3.81359e-21	8.29647e-17	-0.059	NA
AT2G42840	26. oi1 flavinol synthesizing (MYB11)	-3.08179	0.004	0.035	3.87029e-21	8.41981e-17	-0.031	PDF1
AT5G19310	26. oi1 flavinol synthesizing (MYB11)	-0.503456	0.062	0.114	3.87456e-21	8.42911e-17	-0.052	AtCHR23,CHR23
AT4G11220	26. oi1 flavinol synthesizing (MYB11)	-0.276902	0.078	0.129	3.99795e-21	8.69755e-17	-0.051	BTI2,RTN2,RTNLB2
AT2G02860	26. oi1 flavinol synthesizing (MYB11)	-0.333175	0.075	0.126	4.04654e-21	8.80324e-17	-0.051	ATSUC3,ATSUT2,SUC3,SUT2
AT1G45130	26. oi1 flavinol synthesizing (MYB11)	-0.394394	0.316	0.385	4.05486e-21	8.82135e-17	-0.069	AtBGAL5,BGAL5
AT5G20920	26. oi1 flavinol synthesizing (MYB11)	-0.195224	0.151	0.223	4.31391e-21	9.3849e-17	-0.072	eIF-2bs,EIF2,EMB1401
AT1G78120	26. oi1 flavinol synthesizing (MYB11)	-2.73748	0.003	0.026	4.59805e-21	1.00031e-16	-0.023	TPR12
AT1G73560	26. oi1 flavinol synthesizing (MYB11)	-2.00203	0.007	0.035	4.79518e-21	1.04319e-16	-0.028	LTPG9
AT4G04640	26. oi1 flavinol synthesizing (MYB11)	-0.764885	0.023	0.058	4.81648e-21	1.04783e-16	-0.035	ATPC1
AT1G27310	26. oi1 flavinol synthesizing (MYB11)	-0.415473	0.048	0.095	4.88585e-21	1.06292e-16	-0.047	NTF2A
AT5G65110	26. oi1 flavinol synthesizing (MYB11)	-0.416518	0.052	0.095	4.91123e-21	1.06844e-16	-0.043	ACX2,ATACX2
AT4G24160	26. oi1 flavinol synthesizing (MYB11)	-0.592904	0.039	0.081	5.06495e-21	1.10188e-16	-0.042	NA
AT1G19630	26. oi1 flavinol synthesizing (MYB11)	-3.3946	0.005	0.029	5.17418e-21	1.12564e-16	-0.024	CYP722A1
AT3G14350	26. oi1 flavinol synthesizing (MYB11)	-2.59663	0.003	0.025	5.19873e-21	1.13098e-16	-0.022	SRF7
AT4G38630	26. oi1 flavinol synthesizing (MYB11)	-0.191254	0.112	0.175	5.38151e-21	1.17075e-16	-0.063	ATMCB1,MBP1,MCB1,RPN10
AT3G11920	26. oi1 flavinol synthesizing (MYB11)	-3.61211	0.002	0.03	5.4021e-21	1.17523e-16	-0.028	NA
AT5G58330	26. oi1 flavinol synthesizing (MYB11)	-0.872234	0.023	0.059	5.60217e-21	1.21875e-16	-0.036	NADP-MDH
AT2G01450	26. oi1 flavinol synthesizing (MYB11)	-0.176295	0.208	0.289	5.62939e-21	1.22467e-16	-0.081	ATMPK17,MPK17
AT3G44430	26. oi1 flavinol synthesizing (MYB11)	-0.567296	0.035	0.076	5.67269e-21	1.23409e-16	-0.041	NA
AT1G16210	26. oi1 flavinol synthesizing (MYB11)	-0.424256	0.055	0.1	5.73385e-21	1.2474e-16	-0.045	NA
AT1G48630	26. oi1 flavinol synthesizing (MYB11)	-0.361494	0.066	0.118	5.76635e-21	1.25447e-16	-0.052	RACK1B,RACK1B_AT
AT5G66470	26. oi1 flavinol synthesizing (MYB11)	-0.39755	0.037	0.078	5.85157e-21	1.27301e-16	-0.041	AtERG1,Era-1,ERA1
AT2G27960	26. oi1 flavinol synthesizing (MYB11)	-0.468262	0.046	0.088	5.91531e-21	1.28688e-16	-0.042	CKS1,CKS1AT
AT1G11720	26. oi1 flavinol synthesizing (MYB11)	0.56819	0.379	0.338	5.94247e-21	1.29279e-16	0.041	ATSS3,SS3
AT5G56650	26. oi1 flavinol synthesizing (MYB11)	-0.226784	0.137	0.205	6.02829e-21	1.31146e-16	-0.068	ILL1
AT1G55910	26. oi1 flavinol synthesizing (MYB11)	-0.516162	0.045	0.086	6.16923e-21	1.34212e-16	-0.041	ZIP11
AT3G04010	26. oi1 flavinol synthesizing (MYB11)	-2.43572	0.003	0.027	6.34049e-21	1.37937e-16	-0.024	NA
AT5G02244	26. oi1 flavinol synthesizing (MYB11)	-2.20735	0.003	0.026	6.74783e-21	1.46799e-16	-0.023	NA
AT4G13395	26. oi1 flavinol synthesizing (MYB11)	-1.04092	0.019	0.052	6.76102e-21	1.47086e-16	-0.033	DVL10,RTFL12
AT5G26030	26. oi1 flavinol synthesizing (MYB11)	-0.492559	0.063	0.111	6.7636e-21	1.47142e-16	-0.048	ATFC-I,FC-I,FC1
AT5G67460	26. oi1 flavinol synthesizing (MYB11)	1.41926	0.051	0.025	6.80609e-21	1.48067e-16	0.026	NA
AT5G42200	26. oi1 flavinol synthesizing (MYB11)	-2.09089	0.004	0.026	7.043e-21	1.5322e-16	-0.022	ATL23
AT2G08820	26. oi1 flavinol synthesizing (MYB11)	-2.61064	0.004	0.029	7.06874e-21	1.5378e-16	-0.025	NA
AT1G31300	26. oi1 flavinol synthesizing (MYB11)	-0.422801	0.07	0.123	7.16342e-21	1.5584e-16	-0.053	NA
AT5G20590	26. oi1 flavinol synthesizing (MYB11)	-4.16476	0.001	0.024	7.24391e-21	1.57591e-16	-0.023	TBL5
AT2G35020	26. oi1 flavinol synthesizing (MYB11)	-0.652467	0.029	0.067	7.34016e-21	1.59685e-16	-0.038	GLCNA.UT2,GlcNAc1pUT2
AT4G34240	26. oi1 flavinol synthesizing (MYB11)	-0.309033	0.051	0.095	7.40247e-21	1.61041e-16	-0.044	ALDH3,ALDH3I1
AT4G20360	26. oi1 flavinol synthesizing (MYB11)	-0.300204	0.077	0.129	7.93754e-21	1.72681e-16	-0.052	ATRAB8D,ATRABE1B,RAB8D,RABE1b,SVR11
AT2G25185	26. oi1 flavinol synthesizing (MYB11)	-0.791556	0.025	0.06	8.00686e-21	1.74189e-16	-0.035	NA
AT2G36490	26. oi1 flavinol synthesizing (MYB11)	0.653994	0.309	0.259	8.21864e-21	1.78796e-16	0.05	AtROS1,DML1,ROS1
AT5G09660	26. oi1 flavinol synthesizing (MYB11)	-1.41447	0.008	0.035	8.23593e-21	1.79173e-16	-0.027	PMDH2
AT4G16610	26. oi1 flavinol synthesizing (MYB11)	-1.14999	0.014	0.042	8.41193e-21	1.83002e-16	-0.028	NA
AT2G02760	26. oi1 flavinol synthesizing (MYB11)	-0.150057	0.117	0.185	8.56353e-21	1.863e-16	-0.068	ATUBC2,UBC2
AT4G28025	26. oi1 flavinol synthesizing (MYB11)	-2.37364	0.003	0.029	8.59342e-21	1.8695e-16	-0.026	NA
AT3G57290	26. oi1 flavinol synthesizing (MYB11)	-0.31625	0.075	0.13	8.70769e-21	1.89436e-16	-0.055	ATEIF3E-1,ATINT6,EIF3E,INT-6,INT6,TIF3E1
AT1G76580	26. oi1 flavinol synthesizing (MYB11)	-0.376427	0.112	0.17	8.7359e-21	1.9005e-16	-0.058	NA
AT5G51710	26. oi1 flavinol synthesizing (MYB11)	-0.325327	0.075	0.125	8.75727e-21	1.90514e-16	-0.05	ATKEA5,KEA5
AT5G07820	26. oi1 flavinol synthesizing (MYB11)	1.27586	0.066	0.036	8.79199e-21	1.9127e-16	0.03	NA
AT5G14420	26. oi1 flavinol synthesizing (MYB11)	0.847421	0.143	0.096	8.87565e-21	1.9309e-16	0.047	RGLG2
AT3G49010	26. oi1 flavinol synthesizing (MYB11)	-0.155192	0.304	0.396	8.89222e-21	1.9345e-16	-0.092	ATBBC1,BBC1,RSU2
AT1G49800	26. oi1 flavinol synthesizing (MYB11)	-1.5257	0.009	0.037	9.01986e-21	1.96227e-16	-0.028	prePIPL1
AT3G29350	26. oi1 flavinol synthesizing (MYB11)	-1.09779	0.009	0.033	9.23917e-21	2.00998e-16	-0.024	AHP2
AT1G06690	26. oi1 flavinol synthesizing (MYB11)	-0.755726	0.018	0.048	9.47866e-21	2.06208e-16	-0.03	NA
AT5G38820	26. oi1 flavinol synthesizing (MYB11)	-2.89716	0.001	0.024	9.64553e-21	2.09838e-16	-0.023	NA
AT3G25920	26. oi1 flavinol synthesizing (MYB11)	-0.505875	0.05	0.096	9.70117e-21	2.11049e-16	-0.046	RPL15
AT1G74270	26. oi1 flavinol synthesizing (MYB11)	-0.353065	0.061	0.107	9.97668e-21	2.17043e-16	-0.046	NA
AT3G23060	26. oi1 flavinol synthesizing (MYB11)	-2.05514	0.004	0.03	9.99329e-21	2.17404e-16	-0.026	ATBM1C
AT2G36500	26. oi1 flavinol synthesizing (MYB11)	-2.78349	0.002	0.024	1.02074e-20	2.22062e-16	-0.022	NA
AT5G61440	26. oi1 flavinol synthesizing (MYB11)	-0.261034	0.097	0.156	1.02624e-20	2.23259e-16	-0.059	ACHT5
AT5G44020	26. oi1 flavinol synthesizing (MYB11)	-3.12345	0.004	0.026	1.04152e-20	2.26583e-16	-0.022	NA
AT3G23740	26. oi1 flavinol synthesizing (MYB11)	1.37005	0.075	0.044	1.04465e-20	2.27264e-16	0.031	NA
AT1G43890	26. oi1 flavinol synthesizing (MYB11)	-0.329928	0.065	0.113	1.04507e-20	2.27354e-16	-0.048	ATRAB-C1,ATRAB18,ATRABC1,RAB18,RAB18-1,RABC1
AT1G32928	26. oi1 flavinol synthesizing (MYB11)	-1.0951	0.023	0.057	1.05967e-20	2.30532e-16	-0.034	NA
AT1G34030	26. oi1 flavinol synthesizing (MYB11)	-0.149214	0.135	0.202	1.07107e-20	2.33011e-16	-0.067	NA
AT5G15860	26. oi1 flavinol synthesizing (MYB11)	-1.82398	0.006	0.036	1.07679e-20	2.34256e-16	-0.03	ATPCME,ICME,PCME
AT1G22190	26. oi1 flavinol synthesizing (MYB11)	-3.63571	0.001	0.024	1.10132e-20	2.39592e-16	-0.023	RAP2.4,RAP2.4d,WIND2
AT1G80920	26. oi1 flavinol synthesizing (MYB11)	-1.31705	0.013	0.044	1.12584e-20	2.44927e-16	-0.031	AtJ8,AtToc12,DJC22,J8,Toc12
AT2G44060	26. oi1 flavinol synthesizing (MYB11)	-0.126917	0.204	0.282	1.13221e-20	2.46313e-16	-0.078	LEA26
AT5G65720	26. oi1 flavinol synthesizing (MYB11)	-0.391059	0.051	0.095	1.13845e-20	2.47669e-16	-0.044	ATNFS1,ATNIFS1,NFS1,NIFS1
AT2G43970	26. oi1 flavinol synthesizing (MYB11)	-0.286813	0.093	0.157	1.15606e-20	2.515e-16	-0.064	AtLARP6b,LARP6b
AT5G50160	26. oi1 flavinol synthesizing (MYB11)	-5.07054	0.001	0.023	1.16496e-20	2.53436e-16	-0.022	ATFRO8,FRO8
AT5G15460	26. oi1 flavinol synthesizing (MYB11)	-0.228613	0.088	0.142	1.18451e-20	2.57691e-16	-0.054	MUB2
AT1G51950	26. oi1 flavinol synthesizing (MYB11)	-1.67552	0.013	0.042	1.19204e-20	2.59329e-16	-0.029	IAA18
AT4G23850	26. oi1 flavinol synthesizing (MYB11)	-0.130315	0.22	0.303	1.19763e-20	2.60545e-16	-0.083	LACS4
AT1G32050	26. oi1 flavinol synthesizing (MYB11)	-0.177305	0.156	0.227	1.23255e-20	2.68141e-16	-0.071	AtSCAMP5,SCAMP5
AT4G25620	26. oi1 flavinol synthesizing (MYB11)	-3.25921	0.002	0.025	1.2789e-20	2.78224e-16	-0.023	NA
AT1G62050	26. oi1 flavinol synthesizing (MYB11)	-1.61972	0.005	0.027	1.28994e-20	2.80626e-16	-0.022	NA
AT3G08690	26. oi1 flavinol synthesizing (MYB11)	-0.296646	0.087	0.142	1.31707e-20	2.86529e-16	-0.055	ATUBC11,UBC11
AT3G07270	26. oi1 flavinol synthesizing (MYB11)	-3.38954	0.002	0.025	1.35032e-20	2.93762e-16	-0.023	NA
AT1G58180	26. oi1 flavinol synthesizing (MYB11)	-2.33268	0.004	0.027	1.38207e-20	3.0067e-16	-0.023	ATBCA6,BCA6
AT1G78280	26. oi1 flavinol synthesizing (MYB11)	-0.659726	0.047	0.091	1.39058e-20	3.0252e-16	-0.044	NA
AT1G07590	26. oi1 flavinol synthesizing (MYB11)	-1.73732	0.016	0.051	1.39222e-20	3.02878e-16	-0.035	NA
AT3G13730	26. oi1 flavinol synthesizing (MYB11)	-3.40797	0.002	0.023	1.42309e-20	3.09593e-16	-0.021	CYP90D1
AT2G39470	26. oi1 flavinol synthesizing (MYB11)	-2.54516	0.003	0.029	1.4358e-20	3.12357e-16	-0.026	PnsL1,PPL2
AT4G39980	26. oi1 flavinol synthesizing (MYB11)	0.787781	0.291	0.241	1.49103e-20	3.24374e-16	0.05	AtDAHP1,DAHP1,DHS1
AT1G34040	26. oi1 flavinol synthesizing (MYB11)	-2.97505	0.003	0.025	1.49255e-20	3.24704e-16	-0.022	AtTAR3,TAR3
AT5G04850	26. oi1 flavinol synthesizing (MYB11)	-0.555788	0.035	0.077	1.52927e-20	3.32692e-16	-0.042	VPS60.2
AT3G43505	26. oi1 flavinol synthesizing (MYB11)	-0.989454	0.02	0.055	1.57821e-20	3.4334e-16	-0.035	LCR30
AT5G61980	26. oi1 flavinol synthesizing (MYB11)	-3.12785	0.002	0.025	1.65599e-20	3.60261e-16	-0.023	AGD1,VAL1
AT3G54050	26. oi1 flavinol synthesizing (MYB11)	-1.77198	0.006	0.033	1.67184e-20	3.63708e-16	-0.027	cfbp1,HCEF1
AT1G79030	26. oi1 flavinol synthesizing (MYB11)	1.06554	0.097	0.059	1.6952e-20	3.68792e-16	0.038	NA
AT3G61560	26. oi1 flavinol synthesizing (MYB11)	-1.01213	0.022	0.057	1.73379e-20	3.77187e-16	-0.035	RTN6,RTNLB6
AT3G62560	26. oi1 flavinol synthesizing (MYB11)	-0.590397	0.037	0.078	1.8298e-20	3.98073e-16	-0.041	Sar1d
AT2G38220	26. oi1 flavinol synthesizing (MYB11)	-1.06736	0.011	0.04	1.88008e-20	4.09012e-16	-0.029	APD3
AT2G17390	26. oi1 flavinol synthesizing (MYB11)	-0.208885	0.116	0.183	1.88083e-20	4.09175e-16	-0.067	AKR2B
AT5G48560	26. oi1 flavinol synthesizing (MYB11)	-3.58115	0.001	0.023	1.89816e-20	4.12945e-16	-0.022	CIB2
AT1G55550	26. oi1 flavinol synthesizing (MYB11)	-2.46098	0.006	0.034	1.91606e-20	4.1684e-16	-0.028	NA
AT5G12170	26. oi1 flavinol synthesizing (MYB11)	-0.508659	0.242	0.3	1.92273e-20	4.1829e-16	-0.058	CLT3
AT4G31000	26. oi1 flavinol synthesizing (MYB11)	-1.9739	0.006	0.031	1.93637e-20	4.21257e-16	-0.025	CBP60f
AT3G50690	26. oi1 flavinol synthesizing (MYB11)	-0.289227	0.135	0.197	1.94964e-20	4.24144e-16	-0.062	NA
AT5G53140	26. oi1 flavinol synthesizing (MYB11)	-0.309073	0.1	0.162	1.94996e-20	4.24213e-16	-0.062	NA
AT3G43810	26. oi1 flavinol synthesizing (MYB11)	-0.211231	0.079	0.133	1.99876e-20	4.3483e-16	-0.054	AtCAM7,CAM7,ZBF3
AT1G75370	26. oi1 flavinol synthesizing (MYB11)	-0.288082	0.092	0.145	2.03917e-20	4.43621e-16	-0.053	NA
AT3G11630	26. oi1 flavinol synthesizing (MYB11)	-0.27878	0.077	0.129	2.08942e-20	4.54554e-16	-0.052	2CPA
AT5G19380	26. oi1 flavinol synthesizing (MYB11)	-0.15888	0.105	0.159	2.09569e-20	4.55918e-16	-0.054	CLT1
AT3G20310	26. oi1 flavinol synthesizing (MYB11)	-0.230179	0.14	0.212	2.09974e-20	4.56799e-16	-0.072	ATERF-7,ATERF7,ERF7
AT3G27240	26. oi1 flavinol synthesizing (MYB11)	-0.383854	0.052	0.095	2.16436e-20	4.70856e-16	-0.043	Cyc1-1
AT1G15170	26. oi1 flavinol synthesizing (MYB11)	-5.21892	0	0.021	2.17589e-20	4.73365e-16	-0.021	NA
AT3G44310	26. oi1 flavinol synthesizing (MYB11)	-1.18239	0.012	0.041	2.20383e-20	4.79443e-16	-0.029	ATNIT1,NIT1,NITI
AT5G58660	26. oi1 flavinol synthesizing (MYB11)	1.62333	0.036	0.015	2.26207e-20	4.92113e-16	0.021	GA2ox9
AT4G26940	26. oi1 flavinol synthesizing (MYB11)	1.18117	0.095	0.056	2.26889e-20	4.93596e-16	0.039	NA
AT1G29418	26. oi1 flavinol synthesizing (MYB11)	0.588291	0.425	0.379	2.30427e-20	5.01295e-16	0.046	NA
AT1G03970	26. oi1 flavinol synthesizing (MYB11)	-0.282985	0.097	0.156	2.32157e-20	5.05058e-16	-0.059	GBF4
AT5G42270	26. oi1 flavinol synthesizing (MYB11)	-0.384968	0.056	0.103	2.33904e-20	5.08858e-16	-0.047	FTSH5,VAR1
AT3G18130	26. oi1 flavinol synthesizing (MYB11)	-0.158051	0.079	0.129	2.37226e-20	5.16085e-16	-0.05	RACK1C,RACK1C_AT
AT3G60480	26. oi1 flavinol synthesizing (MYB11)	-0.809539	0.015	0.045	2.38554e-20	5.18975e-16	-0.03	NA
AT1G57720	26. oi1 flavinol synthesizing (MYB11)	-0.198326	0.117	0.18	2.39931e-20	5.21971e-16	-0.063	NA
AT2G20760	26. oi1 flavinol synthesizing (MYB11)	-0.120215	0.146	0.212	2.40113e-20	5.22365e-16	-0.066	CLC1
AT4G32850	26. oi1 flavinol synthesizing (MYB11)	-0.168181	0.438	0.553	2.42716e-20	5.2803e-16	-0.115	nPAP,PAP(IV),PAPS4
AT1G22530	26. oi1 flavinol synthesizing (MYB11)	-2.4299	0.007	0.033	2.4677e-20	5.36849e-16	-0.026	PATL2
AT2G01905	26. oi1 flavinol synthesizing (MYB11)	-1.23554	0.018	0.049	2.47074e-20	5.37509e-16	-0.031	CYCJ18
AT2G27710	26. oi1 flavinol synthesizing (MYB11)	-0.135603	0.354	0.463	2.4757e-20	5.3859e-16	-0.109	NA
AT1G20500	26. oi1 flavinol synthesizing (MYB11)	-2.19827	0.008	0.033	2.49803e-20	5.43446e-16	-0.025	NA
AT3G07360	26. oi1 flavinol synthesizing (MYB11)	-0.399908	0.077	0.127	2.50767e-20	5.45544e-16	-0.05	ATPUB9,PUB9
AT1G55650	26. oi1 flavinol synthesizing (MYB11)	-1.61696	0.007	0.032	2.51451e-20	5.47031e-16	-0.025	HMGB11
AT1G02640	26. oi1 flavinol synthesizing (MYB11)	-2.71786	0.004	0.026	2.5237e-20	5.49032e-16	-0.022	ATBXL2,BXL2
AT5G20000	26. oi1 flavinol synthesizing (MYB11)	-0.221227	0.085	0.136	2.53861e-20	5.52275e-16	-0.051	NA
AT3G01328	26. oi1 flavinol synthesizing (MYB11)	-0.987836	0.016	0.047	2.55103e-20	5.54978e-16	-0.031	NA
AT5G20890	26. oi1 flavinol synthesizing (MYB11)	-0.15767	0.137	0.21	2.55854e-20	5.56611e-16	-0.073	CCT2
AT5G20480	26. oi1 flavinol synthesizing (MYB11)	-0.556011	0.043	0.084	2.58037e-20	5.61359e-16	-0.041	EFR
AT2G22140	26. oi1 flavinol synthesizing (MYB11)	-2.75679	0.002	0.022	2.58111e-20	5.61521e-16	-0.02	ATEME1B,EME1B
AT3G62190	26. oi1 flavinol synthesizing (MYB11)	-0.190191	0.126	0.191	2.62158e-20	5.70324e-16	-0.065	NA
AT2G38820	26. oi1 flavinol synthesizing (MYB11)	-0.793065	0.016	0.045	2.63151e-20	5.72485e-16	-0.029	NA
AT5G38200	26. oi1 flavinol synthesizing (MYB11)	-2.83027	0.003	0.029	2.64882e-20	5.76251e-16	-0.026	NA
AT1G12140	26. oi1 flavinol synthesizing (MYB11)	-1.53667	0.007	0.032	2.65339e-20	5.77245e-16	-0.025	FMO
AT2G26800	26. oi1 flavinol synthesizing (MYB11)	-0.460839	0.038	0.079	2.66185e-20	5.79084e-16	-0.041	HGML
AT3G09600	26. oi1 flavinol synthesizing (MYB11)	-2.21417	0.003	0.03	2.69146e-20	5.85526e-16	-0.027	LCL5,RVE8
AT5G62110	26. oi1 flavinol synthesizing (MYB11)	-2.18043	0.003	0.026	2.70224e-20	5.87873e-16	-0.023	NA
AT1G05557	26. oi1 flavinol synthesizing (MYB11)	-0.751802	0.017	0.049	2.7984e-20	6.08793e-16	-0.032	NA
AT4G04740	26. oi1 flavinol synthesizing (MYB11)	-0.292621	0.069	0.12	2.80142e-20	6.09449e-16	-0.051	ATCPK23,CPK23,GCA2
AT2G36390	26. oi1 flavinol synthesizing (MYB11)	0.438337	0.49	0.452	2.83895e-20	6.17614e-16	0.038	BE3,SBE2.1
AT1G68440	26. oi1 flavinol synthesizing (MYB11)	-3.06517	0.001	0.022	2.88019e-20	6.26585e-16	-0.021	NA
AT4G13420	26. oi1 flavinol synthesizing (MYB11)	-2.34156	0.005	0.03	2.93557e-20	6.38634e-16	-0.025	ATHAK5,HAK5
AT5G61430	26. oi1 flavinol synthesizing (MYB11)	-5.61181	0	0.02	3.033e-20	6.59829e-16	-0.02	ANAC100,ATNAC5,NAC100
AT5G23540	26. oi1 flavinol synthesizing (MYB11)	-0.289929	0.1	0.16	3.04831e-20	6.6316e-16	-0.06	NA
AT3G50820	26. oi1 flavinol synthesizing (MYB11)	-1.20324	0.01	0.038	3.06874e-20	6.67605e-16	-0.028	OEC33,PSBO-2,PSBO2
AT5G17640	26. oi1 flavinol synthesizing (MYB11)	-1.24162	0.021	0.05	3.09402e-20	6.73104e-16	-0.029	ASG1
AT3G46060	26. oi1 flavinol synthesizing (MYB11)	-0.280864	0.095	0.152	3.10346e-20	6.75159e-16	-0.057	ARA-3,ARA3,ATRAB8A,ATRABE1C,RAB8A,RABE1c
AT1G27290	26. oi1 flavinol synthesizing (MYB11)	-0.481777	0.064	0.108	3.10938e-20	6.76445e-16	-0.044	NA
AT1G08360	26. oi1 flavinol synthesizing (MYB11)	-0.119189	0.24	0.33	3.11902e-20	6.78543e-16	-0.09	NA
AT3G19000	26. oi1 flavinol synthesizing (MYB11)	-0.406254	0.081	0.137	3.21406e-20	6.99218e-16	-0.056	NA
AT2G03530	26. oi1 flavinol synthesizing (MYB11)	-2.90615	0.002	0.021	3.39804e-20	7.39245e-16	-0.019	ATUPS2,UPS2
AT1G77940	26. oi1 flavinol synthesizing (MYB11)	-0.140988	0.199	0.282	3.41946e-20	7.43904e-16	-0.083	RPL30B
AT3G15190	26. oi1 flavinol synthesizing (MYB11)	-0.428351	0.037	0.078	3.48164e-20	7.57432e-16	-0.041	PRPS20
AT1G47970	26. oi1 flavinol synthesizing (MYB11)	-0.244829	0.082	0.129	3.50183e-20	7.61823e-16	-0.047	NA
AT2G11225	26. oi1 flavinol synthesizing (MYB11)	-0.21213	0.296	0.393	3.5291e-20	7.67755e-16	-0.097	NA
AT2G34490	26. oi1 flavinol synthesizing (MYB11)	-2.30185	0.003	0.027	3.5524e-20	7.72825e-16	-0.024	CYP710A2
AT1G13950	26. oi1 flavinol synthesizing (MYB11)	-1.32636	0.008	0.035	3.60301e-20	7.83835e-16	-0.027	ATELF5A-1,EIF-5A,EIF5A,ELF5A-1
AT4G27000	26. oi1 flavinol synthesizing (MYB11)	-0.278362	0.081	0.131	3.61232e-20	7.85859e-16	-0.05	ATRBP45C
AT5G58300	26. oi1 flavinol synthesizing (MYB11)	-1.38915	0.019	0.052	3.63091e-20	7.89904e-16	-0.033	NA
AT1G78610	26. oi1 flavinol synthesizing (MYB11)	0.71057	0.256	0.202	3.65547e-20	7.95248e-16	0.054	MSL6
AT3G49870	26. oi1 flavinol synthesizing (MYB11)	-0.334272	0.052	0.094	3.71495e-20	8.08187e-16	-0.042	ARL8a,ARLA1C,ATARLA1C
AT3G44735	26. oi1 flavinol synthesizing (MYB11)	-1.33541	0.015	0.046	3.77159e-20	8.20509e-16	-0.031	ATPSK3,PSK1,PSK3
AT4G30920	26. oi1 flavinol synthesizing (MYB11)	-0.425196	0.043	0.082	3.83174e-20	8.33595e-16	-0.039	AtLAP2,LAP2
AT2G04900	26. oi1 flavinol synthesizing (MYB11)	-0.57374	0.041	0.084	3.84353e-20	8.36159e-16	-0.043	NA
AT5G63130	26. oi1 flavinol synthesizing (MYB11)	-0.886396	0.022	0.054	3.93931e-20	8.56996e-16	-0.032	NA
AT5G63460	26. oi1 flavinol synthesizing (MYB11)	-0.159418	0.129	0.193	3.95965e-20	8.61421e-16	-0.064	LOT1
AT3G27540	26. oi1 flavinol synthesizing (MYB11)	-0.943931	0.023	0.055	3.99239e-20	8.68543e-16	-0.032	NA
AT1G50520	26. oi1 flavinol synthesizing (MYB11)	-0.946964	0.019	0.05	4.02464e-20	8.75561e-16	-0.031	CYP705A27
AT5G16450	26. oi1 flavinol synthesizing (MYB11)	-0.577974	0.047	0.09	4.02761e-20	8.76206e-16	-0.043	NA
AT2G30410	26. oi1 flavinol synthesizing (MYB11)	-0.325437	0.052	0.093	4.04562e-20	8.80124e-16	-0.041	KIS,TFCA
AT5G03530	26. oi1 flavinol synthesizing (MYB11)	1.08759	0.115	0.07	4.10613e-20	8.93289e-16	0.045	ATRAB,ATRAB18B,ATRABC2A,RABC2A
AT1G28400	26. oi1 flavinol synthesizing (MYB11)	-3.96254	0.001	0.021	4.14672e-20	9.0212e-16	-0.02	NA
AT2G01570	26. oi1 flavinol synthesizing (MYB11)	-0.352525	0.077	0.128	4.1954e-20	9.12708e-16	-0.051	RGA,RGA1,RGA24
AT1G58100	26. oi1 flavinol synthesizing (MYB11)	-0.466415	0.042	0.083	4.33601e-20	9.43299e-16	-0.041	AtTCP8,TCP8
AT2G24810	26. oi1 flavinol synthesizing (MYB11)	-3.5044	0.001	0.026	4.3719e-20	9.51106e-16	-0.025	NA
AT1G67775	26. oi1 flavinol synthesizing (MYB11)	-1.09403	0.024	0.058	4.46402e-20	9.71147e-16	-0.034	CLE8
AT5G26910	26. oi1 flavinol synthesizing (MYB11)	-0.30349	0.081	0.135	4.46498e-20	9.71357e-16	-0.054	TRM8
AT1G34360	26. oi1 flavinol synthesizing (MYB11)	-0.519624	0.052	0.099	4.60863e-20	1.00261e-15	-0.047	AtIF3-1,AtINFC-1
AT5G65890	26. oi1 flavinol synthesizing (MYB11)	-9.99466	0	0.025	4.63411e-20	1.00815e-15	-0.025	ACR1
AT1G77840	26. oi1 flavinol synthesizing (MYB11)	-0.521205	0.042	0.083	4.73753e-20	1.03065e-15	-0.041	NA
AT1G14510	26. oi1 flavinol synthesizing (MYB11)	-0.375915	0.044	0.084	4.86869e-20	1.05918e-15	-0.04	AL7,AtAL7
AT1G72000	26. oi1 flavinol synthesizing (MYB11)	-2.85103	0.002	0.022	4.86934e-20	1.05932e-15	-0.02	A/N-InvF
AT5G22250	26. oi1 flavinol synthesizing (MYB11)	-1.24821	0.012	0.04	4.9082e-20	1.06778e-15	-0.028	AtCAF1b,CAF1b
AT4G04960	26. oi1 flavinol synthesizing (MYB11)	-3.35418	0.001	0.022	4.97071e-20	1.08138e-15	-0.021	LecRK-VII.1
AT5G08650	26. oi1 flavinol synthesizing (MYB11)	-0.403213	0.051	0.095	5.09029e-20	1.10739e-15	-0.044	cpLEPA
AT5G48810	26. oi1 flavinol synthesizing (MYB11)	-0.132336	0.153	0.221	5.0978e-20	1.10903e-15	-0.068	ATB5-B,ATCB5-D,B5,CB5-D,CYTB5-B
AT1G07010	26. oi1 flavinol synthesizing (MYB11)	-0.659183	0.022	0.055	5.15036e-20	1.12046e-15	-0.033	AtSLP1,SLP1
AT5G10720	26. oi1 flavinol synthesizing (MYB11)	1.99525	0.022	0.007	5.21592e-20	1.13472e-15	0.015	AHK5,CKI2,HK5
AT1G19000	26. oi1 flavinol synthesizing (MYB11)	-1.04224	0.018	0.051	5.2488e-20	1.14188e-15	-0.033	NA
AT1G78900	26. oi1 flavinol synthesizing (MYB11)	-0.117854	0.193	0.268	5.2507e-20	1.14229e-15	-0.075	VHA-A
AT2G20990	26. oi1 flavinol synthesizing (MYB11)	-0.238977	0.093	0.146	5.3291e-20	1.15934e-15	-0.053	AtSYT1,ATSYTA,NTMC2T1.1,NTMC2TYPE1.1,SYT1,SYTA
AT4G02670	26. oi1 flavinol synthesizing (MYB11)	-3.33853	0.003	0.025	5.41841e-20	1.17878e-15	-0.022	AtIDD12,IDD12
AT3G18610	26. oi1 flavinol synthesizing (MYB11)	-2.74048	0.003	0.026	5.44092e-20	1.18367e-15	-0.023	ATNUC-L2,NUC-L2,NUC2,PARLL1
AT5G20740	26. oi1 flavinol synthesizing (MYB11)	-1.76346	0.006	0.032	5.6037e-20	1.21909e-15	-0.026	NA
AT2G04425	26. oi1 flavinol synthesizing (MYB11)	-1.85869	0.009	0.038	5.69045e-20	1.23796e-15	-0.029	LCR82
AT1G20450	26. oi1 flavinol synthesizing (MYB11)	-4.88055	0.001	0.025	5.73811e-20	1.24833e-15	-0.024	ERD10,LTI29,LTI45
AT5G65140	26. oi1 flavinol synthesizing (MYB11)	-3.92761	0.001	0.023	5.80324e-20	1.26249e-15	-0.022	TPPJ
AT5G42700	26. oi1 flavinol synthesizing (MYB11)	-2.668	0.003	0.029	5.85625e-20	1.27403e-15	-0.026	NA
AT1G26770	26. oi1 flavinol synthesizing (MYB11)	-2.66351	0.002	0.023	5.91091e-20	1.28592e-15	-0.021	AT-EXP10,ATEXP10,ATEXPA10,ATHEXP,EXP10,EXPA10
AT5G13370	26. oi1 flavinol synthesizing (MYB11)	-8.33646	0	0.018	6.06505e-20	1.31945e-15	-0.018	GH3.15
AT1G02120	26. oi1 flavinol synthesizing (MYB11)	-0.142681	0.23	0.312	6.09278e-20	1.32548e-15	-0.082	VAD1
AT1G23190	26. oi1 flavinol synthesizing (MYB11)	-0.183651	0.118	0.181	6.09621e-20	1.32623e-15	-0.063	PGM3
AT2G02790	26. oi1 flavinol synthesizing (MYB11)	0.848233	0.19	0.141	6.10202e-20	1.3275e-15	0.049	IQD29
AT5G63320	26. oi1 flavinol synthesizing (MYB11)	-0.176073	0.193	0.271	6.11625e-20	1.33059e-15	-0.078	NPX1
AT1G71360	26. oi1 flavinol synthesizing (MYB11)	-0.517108	0.06	0.106	6.13563e-20	1.33481e-15	-0.046	AtSUN4,SUN4
AT1G47420	26. oi1 flavinol synthesizing (MYB11)	-0.247593	0.089	0.143	6.2173e-20	1.35257e-15	-0.054	SDH5
AT1G04697	26. oi1 flavinol synthesizing (MYB11)	1.49858	0.039	0.018	6.21922e-20	1.35299e-15	0.021	NA
AT3G17230	26. oi1 flavinol synthesizing (MYB11)	-0.519943	0.025	0.058	6.30221e-20	1.37105e-15	-0.033	NA
AT3G24840	26. oi1 flavinol synthesizing (MYB11)	-0.365561	0.143	0.207	6.52001e-20	1.41843e-15	-0.064	NA
AT3G54290	26. oi1 flavinol synthesizing (MYB11)	-0.66266	0.036	0.077	6.55084e-20	1.42513e-15	-0.041	NA
AT5G17160	26. oi1 flavinol synthesizing (MYB11)	-2.16518	0.008	0.033	6.59787e-20	1.43537e-15	-0.025	NA
AT4G30310	26. oi1 flavinol synthesizing (MYB11)	-0.228948	0.087	0.141	6.79611e-20	1.47849e-15	-0.054	NA
AT5G46690	26. oi1 flavinol synthesizing (MYB11)	1.95603	0.024	0.007	6.9683e-20	1.51595e-15	0.017	bHLH071
AT4G32105	26. oi1 flavinol synthesizing (MYB11)	-0.951157	0.03	0.072	7.02245e-20	1.52773e-15	-0.042	NA
AT5G17770	26. oi1 flavinol synthesizing (MYB11)	-0.11377	0.227	0.301	7.07201e-20	1.53851e-15	-0.074	ATCBR,CBR,CBR1
AT3G12060	26. oi1 flavinol synthesizing (MYB11)	1.89579	0.029	0.01	7.34027e-20	1.59688e-15	0.019	TBL1
AT5G50870	26. oi1 flavinol synthesizing (MYB11)	-0.313655	0.066	0.117	7.47091e-20	1.6253e-15	-0.051	UBC27
AT3G22200	26. oi1 flavinol synthesizing (MYB11)	-0.213351	0.113	0.174	7.49613e-20	1.63078e-15	-0.061	GABA-T,HER1,POP2
AT4G25960	26. oi1 flavinol synthesizing (MYB11)	0.48622	0.32	0.266	7.50208e-20	1.63208e-15	0.054	ABCB2,PGP2
AT1G74920	26. oi1 flavinol synthesizing (MYB11)	-0.213908	0.123	0.185	7.96035e-20	1.73177e-15	-0.062	ALDH10A8
AT1G11950	26. oi1 flavinol synthesizing (MYB11)	-1.86028	0.004	0.029	7.96831e-20	1.73351e-15	-0.025	NA
AT4G29283	26. oi1 flavinol synthesizing (MYB11)	-0.884373	0.034	0.072	8.02412e-20	1.74565e-15	-0.038	LCR21
AT1G67340	26. oi1 flavinol synthesizing (MYB11)	-3.02082	0.001	0.02	8.11637e-20	1.76572e-15	-0.019	NA
AT1G21450	26. oi1 flavinol synthesizing (MYB11)	-0.920588	0.02	0.053	8.16429e-20	1.77614e-15	-0.033	SCL1
AT5G15120	26. oi1 flavinol synthesizing (MYB11)	1.15396	0.107	0.067	8.21692e-20	1.78759e-15	0.04	HUP29,PCO1
AT3G13620	26. oi1 flavinol synthesizing (MYB11)	-1.66533	0.005	0.025	8.27361e-20	1.79992e-15	-0.02	PUT4
AT1G02205	26. oi1 flavinol synthesizing (MYB11)	-4.1087	0.002	0.025	8.33624e-20	1.81355e-15	-0.023	CER1,CER22
AT5G35680	26. oi1 flavinol synthesizing (MYB11)	-0.227941	0.08	0.131	8.37413e-20	1.82179e-15	-0.051	NA
AT1G11050	26. oi1 flavinol synthesizing (MYB11)	-2.81328	0.002	0.024	8.43277e-20	1.83455e-15	-0.022	NA
AT4G18360	26. oi1 flavinol synthesizing (MYB11)	1.43595	0.062	0.031	8.53195e-20	1.85613e-15	0.031	GOX3
AT5G18670	26. oi1 flavinol synthesizing (MYB11)	-1.82485	0.009	0.037	8.64988e-20	1.88178e-15	-0.028	BAM9,BMY3
AT3G55800	26. oi1 flavinol synthesizing (MYB11)	-0.537444	0.048	0.094	8.67944e-20	1.88821e-15	-0.046	SBPASE
AT2G41740	26. oi1 flavinol synthesizing (MYB11)	-0.269223	0.105	0.165	8.69896e-20	1.89246e-15	-0.06	ATVLN2,VLN2
AT1G48440	26. oi1 flavinol synthesizing (MYB11)	-0.327744	0.068	0.116	8.78564e-20	1.91132e-15	-0.048	NA
AT5G46290	26. oi1 flavinol synthesizing (MYB11)	-0.37695	0.049	0.096	8.85453e-20	1.9263e-15	-0.047	KAS1,KASI
AT2G28320	26. oi1 flavinol synthesizing (MYB11)	-0.544304	0.033	0.072	8.89263e-20	1.93459e-15	-0.039	NA
AT1G17100	26. oi1 flavinol synthesizing (MYB11)	-0.60595	0.035	0.072	8.90672e-20	1.93766e-15	-0.037	AtHBP1,cHBP1,HBP1,SOUL1
AT4G38740	26. oi1 flavinol synthesizing (MYB11)	-1.54887	0.009	0.036	9.28417e-20	2.01977e-15	-0.027	ROC1
AT3G13320	26. oi1 flavinol synthesizing (MYB11)	-0.522393	0.034	0.07	9.39025e-20	2.04285e-15	-0.036	atcax2,CAX2
AT1G50480	26. oi1 flavinol synthesizing (MYB11)	-0.435501	0.05	0.094	9.84164e-20	2.14105e-15	-0.044	THFS
AT3G50780	26. oi1 flavinol synthesizing (MYB11)	-3.04122	0.001	0.021	1.00379e-19	2.18374e-15	-0.02	NA
AT4G25810	26. oi1 flavinol synthesizing (MYB11)	-4.18725	0.001	0.02	1.01191e-19	2.20141e-15	-0.019	XTH23,XTR6
AT1G78380	26. oi1 flavinol synthesizing (MYB11)	-0.335658	0.065	0.112	1.02105e-19	2.22129e-15	-0.047	ATGSTU19,GST8,GSTU19
AT4G33270	26. oi1 flavinol synthesizing (MYB11)	-1.09525	0.016	0.047	1.02556e-19	2.2311e-15	-0.031	AtCDC20.1,CDC20.1
AT1G22210	26. oi1 flavinol synthesizing (MYB11)	-2.70392	0.003	0.027	1.03188e-19	2.24486e-15	-0.024	TPPC
AT1G64230	26. oi1 flavinol synthesizing (MYB11)	-0.155793	0.152	0.225	1.03919e-19	2.26075e-15	-0.073	UBC28
AT5G40890	26. oi1 flavinol synthesizing (MYB11)	-2.63304	0.003	0.022	1.05028e-19	2.28488e-15	-0.019	ATCLC-A,ATCLCA,CLC-A,CLCA
AT3G62840	26. oi1 flavinol synthesizing (MYB11)	-0.115864	0.143	0.212	1.05693e-19	2.29935e-15	-0.069	NA
AT5G64660	26. oi1 flavinol synthesizing (MYB11)	-2.29213	0.004	0.025	1.06606e-19	2.31922e-15	-0.021	ATCMPG2,CMPG2
AT4G35570	26. oi1 flavinol synthesizing (MYB11)	-0.240126	0.109	0.165	1.11133e-19	2.41771e-15	-0.056	HMGB5,HMGD,NFD05,NFD5
AT2G38250	26. oi1 flavinol synthesizing (MYB11)	-3.49323	0.001	0.02	1.12278e-19	2.44261e-15	-0.019	NA
AT4G01610	26. oi1 flavinol synthesizing (MYB11)	-0.356802	0.072	0.12	1.13534e-19	2.46994e-15	-0.048	AtcathB3
AT2G40290	26. oi1 flavinol synthesizing (MYB11)	-0.227779	0.069	0.119	1.13953e-19	2.47905e-15	-0.05	NA
AT4G36945	26. oi1 flavinol synthesizing (MYB11)	-0.832271	0.032	0.069	1.20457e-19	2.62055e-15	-0.037	NA
AT3G24010	26. oi1 flavinol synthesizing (MYB11)	-0.145406	0.197	0.265	1.2626e-19	2.74679e-15	-0.068	ATING1,ING1
AT5G56680	26. oi1 flavinol synthesizing (MYB11)	-0.256212	0.07	0.118	1.27104e-19	2.76516e-15	-0.048	EMB2755,SYNC1
AT3G18780	26. oi1 flavinol synthesizing (MYB11)	-0.82931	0.024	0.058	1.31248e-19	2.8553e-15	-0.034	ACT2,DER1,ENL2,FIZ2,LSR2
AT2G03980	26. oi1 flavinol synthesizing (MYB11)	-1.43521	0.008	0.034	1.31587e-19	2.86267e-15	-0.026	NA
AT1G06640	26. oi1 flavinol synthesizing (MYB11)	-0.573125	0.038	0.076	1.32917e-19	2.89161e-15	-0.038	NA
AT5G49360	26. oi1 flavinol synthesizing (MYB11)	0.105168	0.201	0.139	1.33975e-19	2.91464e-15	0.062	ATBXL1,BXL1
AT4G11400	26. oi1 flavinol synthesizing (MYB11)	-2.06933	0.01	0.038	1.3508e-19	2.93867e-15	-0.028	NA
AT1G69825	26. oi1 flavinol synthesizing (MYB11)	-2.56813	0.003	0.029	1.35235e-19	2.94205e-15	-0.026	NA
AT3G17150	26. oi1 flavinol synthesizing (MYB11)	-1.08049	0.029	0.064	1.36391e-19	2.96718e-15	-0.035	NA
AT5G52870	26. oi1 flavinol synthesizing (MYB11)	-3.77714	0.002	0.024	1.37192e-19	2.98461e-15	-0.022	MAKR5
AT2G39640	26. oi1 flavinol synthesizing (MYB11)	-1.52398	0.013	0.04	1.4164e-19	3.08137e-15	-0.027	NA
AT3G62690	26. oi1 flavinol synthesizing (MYB11)	-3.13686	0.002	0.024	1.4285e-19	3.10769e-15	-0.022	ATL5
AT5G18150	26. oi1 flavinol synthesizing (MYB11)	-0.528527	0.046	0.088	1.4292e-19	3.10922e-15	-0.042	NA
AT5G45010	26. oi1 flavinol synthesizing (MYB11)	-0.447515	0.047	0.088	1.44032e-19	3.13342e-15	-0.041	ATDSS1(V),DSS1(V)
AT2G47070	26. oi1 flavinol synthesizing (MYB11)	-0.231635	0.094	0.15	1.44083e-19	3.13453e-15	-0.056	SPL1
AT5G15930	26. oi1 flavinol synthesizing (MYB11)	-0.356443	0.052	0.095	1.44414e-19	3.14172e-15	-0.043	PAM1
AT3G54950	26. oi1 flavinol synthesizing (MYB11)	-3.27782	0.002	0.024	1.451e-19	3.15664e-15	-0.022	PLA,PLP7,pPLAIIIbeta
AT1G64760	26. oi1 flavinol synthesizing (MYB11)	-0.971707	0.017	0.047	1.45952e-19	3.17518e-15	-0.03	ZET
AT2G07690	26. oi1 flavinol synthesizing (MYB11)	0.9282	0.139	0.097	1.48373e-19	3.22785e-15	0.042	MCM5
AT4G25760	26. oi1 flavinol synthesizing (MYB11)	-3.40865	0.001	0.022	1.54159e-19	3.35373e-15	-0.021	ATGDU2,GDU2
AT1G71720	26. oi1 flavinol synthesizing (MYB11)	-0.332196	0.055	0.099	1.56367e-19	3.40177e-15	-0.044	BSF,PBR1,PDE338,RLSB
AT5G49630	26. oi1 flavinol synthesizing (MYB11)	-3.66719	0.002	0.025	1.5785e-19	3.43402e-15	-0.023	AAP6
AT2G39970	26. oi1 flavinol synthesizing (MYB11)	-0.165428	0.073	0.119	1.59175e-19	3.46285e-15	-0.046	APEM3,PMP38,PXN
AT2G37150	26. oi1 flavinol synthesizing (MYB11)	-0.622728	0.044	0.083	1.59462e-19	3.46909e-15	-0.039	CTL10
AT1G07890	26. oi1 flavinol synthesizing (MYB11)	-0.170772	0.501	0.587	1.59592e-19	3.47192e-15	-0.086	APX1,ATAPX01,ATAPX1,CS1,MEE6
AT2G22780	26. oi1 flavinol synthesizing (MYB11)	-0.353776	0.065	0.116	1.60142e-19	3.48389e-15	-0.051	PMDH1
AT2G33350	26. oi1 flavinol synthesizing (MYB11)	-4.07864	0.001	0.021	1.60494e-19	3.49154e-15	-0.02	NA
AT5G65310	26. oi1 flavinol synthesizing (MYB11)	-3.91377	0.001	0.021	1.61116e-19	3.50507e-15	-0.02	ATHB-5,ATHB5,HB5
AT1G71050	26. oi1 flavinol synthesizing (MYB11)	-3.81068	0.004	0.028	1.6193e-19	3.52279e-15	-0.024	AtHMP15,HIPP20
AT1G54020	26. oi1 flavinol synthesizing (MYB11)	-0.711757	0.114	0.166	1.63982e-19	3.56742e-15	-0.052	NA
AT2G46030	26. oi1 flavinol synthesizing (MYB11)	-0.499471	0.048	0.088	1.64807e-19	3.58538e-15	-0.04	UBC6
AT5G66350	26. oi1 flavinol synthesizing (MYB11)	-2.66587	0.003	0.023	1.66529e-19	3.62284e-15	-0.02	SHI
AT5G16380	26. oi1 flavinol synthesizing (MYB11)	-1.52219	0.01	0.039	1.68793e-19	3.6721e-15	-0.029	NA
AT5G04750	26. oi1 flavinol synthesizing (MYB11)	-0.36422	0.065	0.114	1.69501e-19	3.6875e-15	-0.049	NA
AT3G15790	26. oi1 flavinol synthesizing (MYB11)	0.742323	0.261	0.205	1.69546e-19	3.68847e-15	0.056	ATMBD11,MBD11
AT1G55120	26. oi1 flavinol synthesizing (MYB11)	-0.802273	0.032	0.069	1.80521e-19	3.92723e-15	-0.037	AtcwINV3,ATFRUCT5,FRUCT5
AT2G36695	26. oi1 flavinol synthesizing (MYB11)	-1.10862	0.013	0.042	1.83117e-19	3.98371e-15	-0.029	NA
AT5G01732	26. oi1 flavinol synthesizing (MYB11)	-3.36765	0.001	0.022	1.83575e-19	3.99368e-15	-0.021	NA
AT5G04360	26. oi1 flavinol synthesizing (MYB11)	-0.307687	0.077	0.128	1.84288e-19	4.00919e-15	-0.051	ATLDA,ATPU1,LDA,PU1
AT2G19500	26. oi1 flavinol synthesizing (MYB11)	-1.0705	0.025	0.057	1.91242e-19	4.16046e-15	-0.032	ATCKX2,CKX2
AT3G30390	26. oi1 flavinol synthesizing (MYB11)	-0.383428	0.063	0.111	1.94887e-19	4.23976e-15	-0.048	NA
AT2G21160	26. oi1 flavinol synthesizing (MYB11)	-0.17026	0.13	0.191	1.97538e-19	4.29744e-15	-0.061	NA
AT1G75910	26. oi1 flavinol synthesizing (MYB11)	-3.19694	0.001	0.02	1.99163e-19	4.3328e-15	-0.019	EXL4
AT5G08040	26. oi1 flavinol synthesizing (MYB11)	-0.292604	0.073	0.123	2.00735e-19	4.36699e-15	-0.05	TOM5
AT5G60680	26. oi1 flavinol synthesizing (MYB11)	-0.833622	0.023	0.056	2.02707e-19	4.40989e-15	-0.033	NA
AT3G12600	26. oi1 flavinol synthesizing (MYB11)	-0.145718	0.076	0.126	2.02999e-19	4.41624e-15	-0.05	atnudt16,NUDT16
AT3G03070	26. oi1 flavinol synthesizing (MYB11)	-0.291817	0.1	0.159	2.03837e-19	4.43448e-15	-0.059	NA
AT5G05010	26. oi1 flavinol synthesizing (MYB11)	-0.113701	0.206	0.287	2.05203e-19	4.4642e-15	-0.081	NA
AT1G53350	26. oi1 flavinol synthesizing (MYB11)	-0.769193	0.02	0.052	2.08577e-19	4.5376e-15	-0.032	NA
AT2G46260	26. oi1 flavinol synthesizing (MYB11)	-1.88835	0.004	0.025	2.09305e-19	4.55344e-15	-0.021	LRB1
AT5G49230	26. oi1 flavinol synthesizing (MYB11)	1.11921	0.097	0.056	2.14427e-19	4.66486e-15	0.041	HRB1
AT5G62680	26. oi1 flavinol synthesizing (MYB11)	-2.799	0.004	0.025	2.18466e-19	4.75272e-15	-0.021	AtNPF2.11,GTR2,NPF2.11
AT3G52220	26. oi1 flavinol synthesizing (MYB11)	-0.242057	0.105	0.163	2.22358e-19	4.83741e-15	-0.058	NA
AT5G20420	26. oi1 flavinol synthesizing (MYB11)	-2.6163	0.001	0.02	2.22631e-19	4.84334e-15	-0.019	CHR42,CLSY2
AT3G59990	26. oi1 flavinol synthesizing (MYB11)	-0.152582	0.116	0.174	2.30965e-19	5.02465e-15	-0.058	MAP2B
AT2G27720	26. oi1 flavinol synthesizing (MYB11)	-0.155205	0.337	0.44	2.33181e-19	5.07285e-15	-0.103	NA
AT5G11330	26. oi1 flavinol synthesizing (MYB11)	-0.176401	0.107	0.16	2.37585e-19	5.16866e-15	-0.053	NA
AT2G21130	26. oi1 flavinol synthesizing (MYB11)	-1.24746	0.01	0.036	2.37849e-19	5.17441e-15	-0.026	NA
AT3G09900	26. oi1 flavinol synthesizing (MYB11)	-0.391555	0.058	0.103	2.40131e-19	5.22404e-15	-0.045	ATRAB8E,ATRABE1E,RABE1e
AT1G51200	26. oi1 flavinol synthesizing (MYB11)	-0.318641	0.079	0.134	2.40899e-19	5.24076e-15	-0.055	NA
AT2G46700	26. oi1 flavinol synthesizing (MYB11)	-0.681485	0.031	0.065	2.47427e-19	5.38278e-15	-0.034	ATCRK3,CRK3
AT1G63480	26. oi1 flavinol synthesizing (MYB11)	-0.348104	0.082	0.133	2.4776e-19	5.39003e-15	-0.051	AHL12
AT1G57680	26. oi1 flavinol synthesizing (MYB11)	-0.180259	0.13	0.196	2.51826e-19	5.47846e-15	-0.066	Cand1
AT1G49840	26. oi1 flavinol synthesizing (MYB11)	-2.60103	0.003	0.024	2.56731e-19	5.58518e-15	-0.021	BDR5
AT4G14096	26. oi1 flavinol synthesizing (MYB11)	-0.833203	0.025	0.059	2.58432e-19	5.62218e-15	-0.034	NA
AT5G16480	26. oi1 flavinol synthesizing (MYB11)	-1.07391	0.014	0.04	2.58715e-19	5.62835e-15	-0.026	AtPFA-DSP5,PFA-DSP5
AT5G05370	26. oi1 flavinol synthesizing (MYB11)	-0.293145	0.048	0.09	2.6117e-19	5.68175e-15	-0.042	NA
AT5G38383	26. oi1 flavinol synthesizing (MYB11)	-4.71694	0	0.02	2.6933e-19	5.85927e-15	-0.02	NA
AT5G47040	26. oi1 flavinol synthesizing (MYB11)	-0.213637	0.092	0.141	2.72968e-19	5.93842e-15	-0.049	APEM10,LON2
AT4G17390	26. oi1 flavinol synthesizing (MYB11)	-0.11707	0.29	0.377	2.74848e-19	5.97932e-15	-0.087	NA
AT5G41180	26. oi1 flavinol synthesizing (MYB11)	-0.642524	0.043	0.086	2.8118e-19	6.11706e-15	-0.043	NA
AT3G19030	26. oi1 flavinol synthesizing (MYB11)	-2.52549	0.002	0.023	2.8322e-19	6.16146e-15	-0.021	NA
AT5G39530	26. oi1 flavinol synthesizing (MYB11)	-4.71041	0	0.018	2.92158e-19	6.3559e-15	-0.018	NA
AT2G29340	26. oi1 flavinol synthesizing (MYB11)	1.11162	0.114	0.066	2.94241e-19	6.40122e-15	0.048	NA
AT4G29480	26. oi1 flavinol synthesizing (MYB11)	-0.41905	0.045	0.088	2.98281e-19	6.48911e-15	-0.043	NA
AT5G20060	26. oi1 flavinol synthesizing (MYB11)	-0.432433	0.051	0.095	3.00884e-19	6.54574e-15	-0.044	NA
AT5G42650	26. oi1 flavinol synthesizing (MYB11)	-1.89787	0.005	0.029	3.03758e-19	6.60825e-15	-0.024	AOS,CYP74A,DDE2
AT3G23805	26. oi1 flavinol synthesizing (MYB11)	-1.39428	0.007	0.035	3.10697e-19	6.75922e-15	-0.028	RALFL24
AT3G45940	26. oi1 flavinol synthesizing (MYB11)	2.06196	0.016	0.005	3.13498e-19	6.82014e-15	0.011	NA
AT3G60260	26. oi1 flavinol synthesizing (MYB11)	-0.563988	0.042	0.08	3.17115e-19	6.89883e-15	-0.038	NA
AT5G03430	26. oi1 flavinol synthesizing (MYB11)	-0.506064	0.045	0.088	3.26087e-19	7.09403e-15	-0.043	NA
AT1G04630	26. oi1 flavinol synthesizing (MYB11)	-0.437227	0.052	0.094	3.28369e-19	7.14366e-15	-0.042	MEE4
AT2G28590	26. oi1 flavinol synthesizing (MYB11)	-1.19382	0.019	0.05	3.48842e-19	7.58907e-15	-0.031	PBL6
AT3G62070	26. oi1 flavinol synthesizing (MYB11)	-1.09814	0.056	0.095	3.49813e-19	7.61017e-15	-0.039	NA
AT4G10040	26. oi1 flavinol synthesizing (MYB11)	-1.09395	0.014	0.044	3.6973e-19	8.04348e-15	-0.03	CYTC-2
AT4G35310	26. oi1 flavinol synthesizing (MYB11)	-0.678868	0.036	0.073	3.74761e-19	8.15293e-15	-0.037	ATCPK5,CPK5
AT4G36730	26. oi1 flavinol synthesizing (MYB11)	-0.28223	0.067	0.115	3.78286e-19	8.2296e-15	-0.048	AtGBF1,GBF1
AT3G11510	26. oi1 flavinol synthesizing (MYB11)	-0.129191	0.265	0.358	3.79601e-19	8.25823e-15	-0.093	NA
AT1G32460	26. oi1 flavinol synthesizing (MYB11)	-0.285466	0.065	0.111	3.80231e-19	8.27192e-15	-0.046	NA
AT1G42990	26. oi1 flavinol synthesizing (MYB11)	-0.295353	0.102	0.158	3.82147e-19	8.3136e-15	-0.056	ATBZIP60,BZIP60
AT5G66530	26. oi1 flavinol synthesizing (MYB11)	-0.380494	0.053	0.1	3.83662e-19	8.34657e-15	-0.047	NA
AT3G53650	26. oi1 flavinol synthesizing (MYB11)	-1.25068	0.015	0.044	3.89335e-19	8.46997e-15	-0.029	HTB6
AT4G31130	26. oi1 flavinol synthesizing (MYB11)	-0.577222	0.023	0.054	3.94029e-19	8.57211e-15	-0.031	NA
AT3G11000	26. oi1 flavinol synthesizing (MYB11)	-0.186151	0.272	0.35	3.94665e-19	8.58593e-15	-0.078	NA
AT2G03420	26. oi1 flavinol synthesizing (MYB11)	-0.938995	0.013	0.041	3.97138e-19	8.63973e-15	-0.028	NA
AT2G40900	26. oi1 flavinol synthesizing (MYB11)	-3.23558	0.002	0.022	4.07875e-19	8.87333e-15	-0.02	UMAMIT11
AT1G64430	26. oi1 flavinol synthesizing (MYB11)	-0.259229	0.062	0.109	4.08434e-19	8.88547e-15	-0.047	NA
AT1G69526	26. oi1 flavinol synthesizing (MYB11)	2.41672	0.018	0.005	4.10827e-19	8.93754e-15	0.013	NA
AT5G66560	26. oi1 flavinol synthesizing (MYB11)	-1.29811	0.007	0.03	4.13812e-19	9.00249e-15	-0.023	NA
AT5G47380	26. oi1 flavinol synthesizing (MYB11)	-1.63071	0.006	0.03	4.14406e-19	9.01541e-15	-0.024	NA
AT2G17990	26. oi1 flavinol synthesizing (MYB11)	-0.104437	0.142	0.207	4.1981e-19	9.13296e-15	-0.065	AtCAP2
AT4G27350	26. oi1 flavinol synthesizing (MYB11)	-1.223	0.011	0.038	4.25041e-19	9.24676e-15	-0.027	NA
AT1G15790	26. oi1 flavinol synthesizing (MYB11)	-1.05743	0.009	0.035	4.27008e-19	9.28957e-15	-0.026	NA
AT3G54500	26. oi1 flavinol synthesizing (MYB11)	-0.342288	0.16	0.221	4.27382e-19	9.29769e-15	-0.061	LNK2
AT2G40380	26. oi1 flavinol synthesizing (MYB11)	-0.56138	0.031	0.071	4.27633e-19	9.30316e-15	-0.04	PRA1.B2
AT4G13050	26. oi1 flavinol synthesizing (MYB11)	-0.528606	0.033	0.068	4.32644e-19	9.41217e-15	-0.035	FATA2
AT5G41100	26. oi1 flavinol synthesizing (MYB11)	-2.56929	0.003	0.024	4.35995e-19	9.48507e-15	-0.021	NA
AT1G21560	26. oi1 flavinol synthesizing (MYB11)	-0.225877	0.057	0.097	4.36901e-19	9.50479e-15	-0.04	NA
AT2G04230	26. oi1 flavinol synthesizing (MYB11)	-0.295349	0.089	0.145	4.38738e-19	9.54473e-15	-0.056	NA
AT5G58900	26. oi1 flavinol synthesizing (MYB11)	-4.18131	0	0.02	4.61324e-19	1.00361e-14	-0.02	DIV1
AT2G42580	26. oi1 flavinol synthesizing (MYB11)	-0.728863	0.035	0.073	4.6204e-19	1.00517e-14	-0.038	TTL3,VIT
AT1G69750	26. oi1 flavinol synthesizing (MYB11)	-0.126105	0.199	0.277	4.75803e-19	1.03511e-14	-0.078	ATCOX19-2,COX19-2
AT2G39300	26. oi1 flavinol synthesizing (MYB11)	-1.85724	0.005	0.026	4.88442e-19	1.06261e-14	-0.021	NA
AT5G05440	26. oi1 flavinol synthesizing (MYB11)	-2.03017	0.003	0.025	4.89049e-19	1.06393e-14	-0.022	AtPYL5,PYL5,RCAR8
AT3G63410	26. oi1 flavinol synthesizing (MYB11)	-0.360122	0.056	0.103	5.03885e-19	1.0962e-14	-0.047	APG1,E37,IEP37,VTE3
AT4G34110	26. oi1 flavinol synthesizing (MYB11)	-0.103894	0.293	0.388	5.15318e-19	1.12108e-14	-0.095	ATPAB2,PAB2,PABP2
AT5G50990	26. oi1 flavinol synthesizing (MYB11)	1.40671	0.069	0.036	5.3053e-19	1.15417e-14	0.033	NA
AT2G31670	26. oi1 flavinol synthesizing (MYB11)	-0.474572	0.047	0.093	5.47269e-19	1.19058e-14	-0.046	UP3
AT2G32260	26. oi1 flavinol synthesizing (MYB11)	-0.290349	0.072	0.117	5.51657e-19	1.20013e-14	-0.045	ATCCT1,CCT1
AT5G45130	26. oi1 flavinol synthesizing (MYB11)	-0.30784	0.097	0.153	5.73334e-19	1.24729e-14	-0.056	ATRAB-F2A,ATRAB5A,ATRABF2A,RAB-F2A,RAB5A,RABF2A,RHA1
AT1G01600	26. oi1 flavinol synthesizing (MYB11)	-2.36034	0.003	0.024	5.7649e-19	1.25415e-14	-0.021	CYP86A4
AT4G35220	26. oi1 flavinol synthesizing (MYB11)	-0.231058	0.069	0.115	5.77757e-19	1.25691e-14	-0.046	CYCLASE2
AT1G75630	26. oi1 flavinol synthesizing (MYB11)	-0.328919	0.06	0.108	5.81364e-19	1.26476e-14	-0.048	AVA-P4
AT3G05840	26. oi1 flavinol synthesizing (MYB11)	-0.240538	0.095	0.148	5.82663e-19	1.26758e-14	-0.053	ATSK12,SK12
AT3G58510	26. oi1 flavinol synthesizing (MYB11)	-0.252888	0.103	0.159	5.95685e-19	1.29591e-14	-0.056	RH11
AT3G62010	26. oi1 flavinol synthesizing (MYB11)	-0.248824	0.118	0.182	6.07884e-19	1.32245e-14	-0.064	NA
AT3G23580	26. oi1 flavinol synthesizing (MYB11)	-0.516306	0.045	0.086	6.16134e-19	1.3404e-14	-0.041	RNR2,RNR2A
AT1G61570	26. oi1 flavinol synthesizing (MYB11)	-0.161788	0.052	0.095	6.30276e-19	1.37117e-14	-0.043	TIM13
AT5G26667	26. oi1 flavinol synthesizing (MYB11)	-0.121151	0.147	0.214	6.44337e-19	1.40176e-14	-0.067	PYR6
AT4G26260	26. oi1 flavinol synthesizing (MYB11)	-2.02718	0.002	0.024	6.5176e-19	1.4179e-14	-0.022	MIOX4
AT3G29360	26. oi1 flavinol synthesizing (MYB11)	-0.32111	0.074	0.123	6.63757e-19	1.444e-14	-0.049	UGD2
AT2G28800	26. oi1 flavinol synthesizing (MYB11)	-0.387734	0.048	0.087	6.67234e-19	1.45157e-14	-0.039	ALB3
AT5G23575	26. oi1 flavinol synthesizing (MYB11)	-0.126373	0.166	0.241	6.84484e-19	1.48909e-14	-0.075	NA
AT4G12610	26. oi1 flavinol synthesizing (MYB11)	-0.194744	0.104	0.163	6.89789e-19	1.50064e-14	-0.059	ATRAP74,RAP74
AT3G58610	26. oi1 flavinol synthesizing (MYB11)	-0.152402	0.14	0.209	6.95593e-19	1.51326e-14	-0.069	NA
AT1G36060	26. oi1 flavinol synthesizing (MYB11)	-4.08995	0.002	0.025	7.01111e-19	1.52527e-14	-0.023	TG,WIND3
AT5G23700	26. oi1 flavinol synthesizing (MYB11)	-2.30922	0.003	0.026	7.03132e-19	1.52966e-14	-0.023	NA
AT5G19990	26. oi1 flavinol synthesizing (MYB11)	-0.303492	0.083	0.137	7.03197e-19	1.52981e-14	-0.054	ATSUG1,RPT6A
AT2G40730	26. oi1 flavinol synthesizing (MYB11)	-0.249043	0.061	0.109	7.03318e-19	1.53007e-14	-0.048	CTEXP
AT2G24360	26. oi1 flavinol synthesizing (MYB11)	-0.301979	0.091	0.142	7.18891e-19	1.56395e-14	-0.051	RAF22,STYK
AT5G24600	26. oi1 flavinol synthesizing (MYB11)	-4.35433	0.001	0.019	7.19289e-19	1.56481e-14	-0.018	NA
AT3G02520	26. oi1 flavinol synthesizing (MYB11)	-0.221223	0.08	0.126	7.20219e-19	1.56684e-14	-0.046	GF14,GRF7
AT3G61240	26. oi1 flavinol synthesizing (MYB11)	-0.212528	0.094	0.15	7.25108e-19	1.57747e-14	-0.056	RH12
AT3G08630	26. oi1 flavinol synthesizing (MYB11)	-0.961483	0.016	0.047	7.35479e-19	1.60003e-14	-0.031	RER2
AT3G06170	26. oi1 flavinol synthesizing (MYB11)	-0.60791	0.032	0.071	7.49527e-19	1.6306e-14	-0.039	NA
AT5G47390	26. oi1 flavinol synthesizing (MYB11)	-0.354025	0.056	0.1	7.65017e-19	1.66429e-14	-0.044	KUA1,MYBH
AT2G19920	26. oi1 flavinol synthesizing (MYB11)	-2.28145	0.003	0.027	7.75779e-19	1.68771e-14	-0.024	NA
AT2G46170	26. oi1 flavinol synthesizing (MYB11)	-0.747659	0.023	0.056	7.79682e-19	1.6962e-14	-0.033	RTNLB5
AT5G04170	26. oi1 flavinol synthesizing (MYB11)	-0.247231	0.071	0.115	7.83689e-19	1.70492e-14	-0.044	NA
AT2G22942	26. oi1 flavinol synthesizing (MYB11)	-1.4507	0.006	0.03	7.84859e-19	1.70746e-14	-0.024	NA
AT5G45320	26. oi1 flavinol synthesizing (MYB11)	-4.13338	0.003	0.025	8.0084e-19	1.74223e-14	-0.022	NA
AT5G53150	26. oi1 flavinol synthesizing (MYB11)	-0.236925	0.101	0.157	8.06216e-19	1.75392e-14	-0.056	NA
AT1G07660	26. oi1 flavinol synthesizing (MYB11)	-0.376033	0.059	0.101	8.24334e-19	1.79334e-14	-0.042	NA
AT5G63620	26. oi1 flavinol synthesizing (MYB11)	-0.191012	0.073	0.118	8.29528e-19	1.80464e-14	-0.045	HER2
AT1G77855	26. oi1 flavinol synthesizing (MYB11)	-1.95347	0.005	0.029	8.39827e-19	1.82704e-14	-0.024	NA
AT5G48230	26. oi1 flavinol synthesizing (MYB11)	-0.564514	0.034	0.073	8.40762e-19	1.82908e-14	-0.039	AACT2,ACAT2,EMB1276
AT4G02980	26. oi1 flavinol synthesizing (MYB11)	-0.70066	0.03	0.067	8.46569e-19	1.84171e-14	-0.037	ABP,ABP1
AT3G14720	26. oi1 flavinol synthesizing (MYB11)	-0.373829	0.094	0.151	8.48427e-19	1.84575e-14	-0.057	ATMPK19,MPK19
AT4G37080	26. oi1 flavinol synthesizing (MYB11)	0.646114	0.169	0.123	8.70427e-19	1.89361e-14	0.046	NA
AT1G51980	26. oi1 flavinol synthesizing (MYB11)	-0.296198	0.083	0.134	8.79734e-19	1.91386e-14	-0.051	NA
AT4G12650	26. oi1 flavinol synthesizing (MYB11)	-0.214733	0.072	0.12	9.13365e-19	1.98703e-14	-0.048	TMN12
AT5G48300	26. oi1 flavinol synthesizing (MYB11)	-0.228286	0.119	0.182	9.1801e-19	1.99713e-14	-0.063	ADG1,APS1
AT5G47620	26. oi1 flavinol synthesizing (MYB11)	-0.324988	0.074	0.127	9.29219e-19	2.02152e-14	-0.053	NA
AT4G16690	26. oi1 flavinol synthesizing (MYB11)	-5.6473	0	0.018	9.43834e-19	2.05331e-14	-0.018	ATMES16,MES16
AT3G05230	26. oi1 flavinol synthesizing (MYB11)	-0.260523	0.051	0.091	9.62133e-19	2.09312e-14	-0.04	PUB63
AT3G04350	26. oi1 flavinol synthesizing (MYB11)	-1.15204	0.017	0.047	9.69429e-19	2.10899e-14	-0.03	NA
AT4G28370	26. oi1 flavinol synthesizing (MYB11)	-1.18597	0.017	0.047	9.73588e-19	2.11804e-14	-0.03	FLY1
AT4G03495	26. oi1 flavinol synthesizing (MYB11)	-3.63933	0.001	0.022	9.73688e-19	2.11826e-14	-0.021	NA
AT4G34700	26. oi1 flavinol synthesizing (MYB11)	-0.108659	0.099	0.153	9.85198e-19	2.1433e-14	-0.054	AtCIB22,B22,CIB22,NDUFB9
AT5G26740	26. oi1 flavinol synthesizing (MYB11)	-0.551533	0.047	0.091	9.88188e-19	2.1498e-14	-0.044	NA
AT1G09010	26. oi1 flavinol synthesizing (MYB11)	-0.409025	0.046	0.087	9.96433e-19	2.16774e-14	-0.041	NA
AT5G49910	26. oi1 flavinol synthesizing (MYB11)	-0.129826	0.114	0.175	1.04003e-18	2.26259e-14	-0.061	cpHsc70-2,HSC70-7
AT1G18070	26. oi1 flavinol synthesizing (MYB11)	-0.134289	0.375	0.474	1.04134e-18	2.26543e-14	-0.099	EF-1alpha
AT5G54430	26. oi1 flavinol synthesizing (MYB11)	-0.13766	0.134	0.193	1.05568e-18	2.29664e-14	-0.059	ATPHOS32,PHOS32
AT3G25520	26. oi1 flavinol synthesizing (MYB11)	-0.107431	0.294	0.384	1.06562e-18	2.31825e-14	-0.09	ATL5,OLI5,PGY3,RPL5A
AT3G05990	26. oi1 flavinol synthesizing (MYB11)	-2.44952	0.003	0.023	1.07322e-18	2.33478e-14	-0.02	LLR3,MLLR3
AT5G66660	26. oi1 flavinol synthesizing (MYB11)	-2.19295	0.005	0.027	1.11191e-18	2.41897e-14	-0.022	NA
AT5G42765	26. oi1 flavinol synthesizing (MYB11)	-0.538833	0.029	0.062	1.12234e-18	2.44164e-14	-0.033	NA
AT3G45640	26. oi1 flavinol synthesizing (MYB11)	-1.83843	0.009	0.035	1.12583e-18	2.44924e-14	-0.026	ATMAPK3,ATMPK3,MPK3
AT3G27830	26. oi1 flavinol synthesizing (MYB11)	-0.483545	0.038	0.076	1.14226e-18	2.48498e-14	-0.038	RPL12,RPL12-A
AT1G44800	26. oi1 flavinol synthesizing (MYB11)	-3.32607	0.006	0.028	1.15009e-18	2.50202e-14	-0.022	SIAR1,UMAMIT18
AT5G07090	26. oi1 flavinol synthesizing (MYB11)	-0.104825	0.222	0.304	1.16851e-18	2.5421e-14	-0.082	NA
AT4G01850	26. oi1 flavinol synthesizing (MYB11)	-0.227216	0.055	0.098	1.25552e-18	2.73139e-14	-0.043	AtSAM2,MAT2,SAM-2,SAM2
AT4G38470	26. oi1 flavinol synthesizing (MYB11)	-0.460932	0.061	0.108	1.26798e-18	2.75849e-14	-0.047	STY46
AT1G20220	26. oi1 flavinol synthesizing (MYB11)	-0.198824	0.091	0.146	1.27377e-18	2.77109e-14	-0.055	ALBA2,Atalba2
AT3G22890	26. oi1 flavinol synthesizing (MYB11)	-0.598867	0.038	0.079	1.27819e-18	2.78071e-14	-0.041	APS1,ATPS1
AT4G12390	26. oi1 flavinol synthesizing (MYB11)	1.35978	0.057	0.028	1.28588e-18	2.79742e-14	0.029	PME1
AT2G39435	26. oi1 flavinol synthesizing (MYB11)	-2.49571	0.004	0.025	1.28621e-18	2.79816e-14	-0.021	TRM18
AT4G09800	26. oi1 flavinol synthesizing (MYB11)	-0.197803	0.136	0.204	1.29367e-18	2.81438e-14	-0.068	RPS18C
AT1G28380	26. oi1 flavinol synthesizing (MYB11)	-1.03185	0.01	0.035	1.29479e-18	2.81681e-14	-0.025	NSL1
AT1G56500	26. oi1 flavinol synthesizing (MYB11)	-0.633698	0.022	0.053	1.30233e-18	2.83321e-14	-0.031	SOQ1
AT3G18190	26. oi1 flavinol synthesizing (MYB11)	-0.305913	0.065	0.111	1.33577e-18	2.90597e-14	-0.046	CCT4
AT4G10610	26. oi1 flavinol synthesizing (MYB11)	-0.302059	0.068	0.113	1.34252e-18	2.92065e-14	-0.045	ATRBP37,CID12,RBP37
AT4G16146	26. oi1 flavinol synthesizing (MYB11)	-1.19719	0.011	0.04	1.35327e-18	2.94404e-14	-0.029	NA
AT3G10850	26. oi1 flavinol synthesizing (MYB11)	-0.12587	0.116	0.171	1.36699e-18	2.97388e-14	-0.055	GLX2-2,GLY2
AT2G38280	26. oi1 flavinol synthesizing (MYB11)	-0.409613	0.061	0.106	1.40324e-18	3.05276e-14	-0.045	ATAMPD,FAC1
AT5G27230	26. oi1 flavinol synthesizing (MYB11)	-1.63896	0.006	0.029	1.40608e-18	3.05892e-14	-0.023	NA
AT1G68740	26. oi1 flavinol synthesizing (MYB11)	-4.03943	0.003	0.026	1.41859e-18	3.08615e-14	-0.023	PHO1;H1
AT4G00160	26. oi1 flavinol synthesizing (MYB11)	-3.41673	0	0.019	1.42445e-18	3.09889e-14	-0.019	NA
AT4G29040	26. oi1 flavinol synthesizing (MYB11)	-0.153383	0.154	0.221	1.44193e-18	3.13693e-14	-0.067	RPT2a
AT5G02530	26. oi1 flavinol synthesizing (MYB11)	-0.265396	0.082	0.134	1.45341e-18	3.1619e-14	-0.052	ALY2
AT1G72190	26. oi1 flavinol synthesizing (MYB11)	-0.751694	0.019	0.052	1.45758e-18	3.17097e-14	-0.033	NA
AT3G16110	26. oi1 flavinol synthesizing (MYB11)	-0.51835	0.043	0.083	1.48536e-18	3.23139e-14	-0.04	ATPDI4,ATPDIL1-6,PDI4,PDIL1-6
AT4G37640	26. oi1 flavinol synthesizing (MYB11)	-0.336028	0.066	0.11	1.50839e-18	3.2815e-14	-0.044	ACA2
AT2G22480	26. oi1 flavinol synthesizing (MYB11)	-0.386725	0.084	0.133	1.53401e-18	3.33724e-14	-0.049	PFK5
AT1G44170	26. oi1 flavinol synthesizing (MYB11)	-0.655391	0.04	0.079	1.54231e-18	3.3553e-14	-0.039	ALDH3H1,ALDH4
AT3G10920	26. oi1 flavinol synthesizing (MYB11)	-0.15031	0.132	0.196	1.54559e-18	3.36243e-14	-0.064	ATMSD1,AtSOD1,MEE33,MSD1
AT4G02840	26. oi1 flavinol synthesizing (MYB11)	-0.329922	0.045	0.083	1.54863e-18	3.36904e-14	-0.038	SmD1b
AT5G58950	26. oi1 flavinol synthesizing (MYB11)	-0.398184	0.061	0.107	1.56134e-18	3.3967e-14	-0.046	NA
AT1G13060	26. oi1 flavinol synthesizing (MYB11)	-0.107397	0.138	0.203	1.57473e-18	3.42583e-14	-0.065	PBE1
AT5G03480	26. oi1 flavinol synthesizing (MYB11)	-1.83399	0.003	0.024	1.57545e-18	3.4274e-14	-0.021	NA
AT1G12520	26. oi1 flavinol synthesizing (MYB11)	-0.226476	0.101	0.156	1.60537e-18	3.49249e-14	-0.055	ATCCS,AtHMP03,CCS
AT5G39300	26. oi1 flavinol synthesizing (MYB11)	-0.63703	0.106	0.155	1.62946e-18	3.54489e-14	-0.049	ATEXP25,ATEXPA25,ATHEXP,EXP25,EXPA25
AT1G17470	26. oi1 flavinol synthesizing (MYB11)	-0.204876	0.072	0.123	1.64667e-18	3.58233e-14	-0.051	ATDRG,ATDRG1,DRG1,Drg1-2
AT4G36980	26. oi1 flavinol synthesizing (MYB11)	0.205312	0.723	0.719	1.6515e-18	3.59284e-14	0.004	NA
AT5G18630	26. oi1 flavinol synthesizing (MYB11)	-0.836222	0.023	0.059	1.68177e-18	3.65869e-14	-0.036	NA
AT4G23885	26. oi1 flavinol synthesizing (MYB11)	-0.519852	0.044	0.089	1.68196e-18	3.6591e-14	-0.045	NA
AT1G52080	26. oi1 flavinol synthesizing (MYB11)	-1.32706	0.013	0.039	1.70797e-18	3.71569e-14	-0.026	AR791
AT3G26740	26. oi1 flavinol synthesizing (MYB11)	-1.92002	0.015	0.042	1.72351e-18	3.74949e-14	-0.027	CCL
AT5G53490	26. oi1 flavinol synthesizing (MYB11)	-1.75085	0.005	0.029	1.73444e-18	3.77327e-14	-0.024	TL17
AT2G23000	26. oi1 flavinol synthesizing (MYB11)	0.950482	0.126	0.084	1.77375e-18	3.8588e-14	0.042	scpl10
AT2G04410	26. oi1 flavinol synthesizing (MYB11)	-0.272111	0.072	0.113	1.7876e-18	3.88892e-14	-0.041	NA
AT3G61380	26. oi1 flavinol synthesizing (MYB11)	-1.04387	0.025	0.058	1.81854e-18	3.95623e-14	-0.033	TRM14
AT4G34120	26. oi1 flavinol synthesizing (MYB11)	-0.503909	0.039	0.079	1.83197e-18	3.98545e-14	-0.04	CBSX2,CDCP1,LEJ1
AT1G79075	26. oi1 flavinol synthesizing (MYB11)	-0.295205	0.066	0.112	1.84473e-18	4.01322e-14	-0.046	NA
AT5G22060	26. oi1 flavinol synthesizing (MYB11)	-0.387068	0.048	0.087	1.84932e-18	4.0232e-14	-0.039	ATJ2,J2
AT2G21580	26. oi1 flavinol synthesizing (MYB11)	-0.103219	0.274	0.368	1.86802e-18	4.06387e-14	-0.094	NA
AT5G19175	26. oi1 flavinol synthesizing (MYB11)	-1.36081	0.016	0.046	1.90939e-18	4.15387e-14	-0.03	NA
AT1G22280	26. oi1 flavinol synthesizing (MYB11)	-0.305356	0.12	0.179	2.00416e-18	4.36005e-14	-0.059	PAPP2C
AT1G65230	26. oi1 flavinol synthesizing (MYB11)	-0.876273	0.012	0.04	2.00557e-18	4.36311e-14	-0.028	NA
AT5G39950	26. oi1 flavinol synthesizing (MYB11)	-0.26831	0.086	0.136	2.00817e-18	4.36877e-14	-0.05	ATH2,ATTRX2,ATTRXH2,TRX2,TRXH2
AT3G16940	26. oi1 flavinol synthesizing (MYB11)	-0.45877	0.041	0.081	2.02135e-18	4.39744e-14	-0.04	CAMTA6
AT5G39440	26. oi1 flavinol synthesizing (MYB11)	-3.17707	0.001	0.025	2.09214e-18	4.55144e-14	-0.024	SnRK1.3
AT2G31570	26. oi1 flavinol synthesizing (MYB11)	0.828008	0.237	0.188	2.15754e-18	4.69374e-14	0.049	ATGPX2,GPX2,GPXL2
AT3G27160	26. oi1 flavinol synthesizing (MYB11)	-0.563397	0.023	0.056	2.16829e-18	4.7171e-14	-0.033	GHS1,LPE2,RPS21
AT5G14000	26. oi1 flavinol synthesizing (MYB11)	-2.00215	0.005	0.026	2.18013e-18	4.74288e-14	-0.021	anac084,NAC084
AT4G25080	26. oi1 flavinol synthesizing (MYB11)	-0.779552	0.016	0.042	2.19041e-18	4.76524e-14	-0.026	CHLM
AT4G17530	26. oi1 flavinol synthesizing (MYB11)	-0.324574	0.085	0.138	2.19485e-18	4.77489e-14	-0.053	ATRAB1C,ATRABD2C,RAB1C
AT3G58600	26. oi1 flavinol synthesizing (MYB11)	-0.17485	0.115	0.175	2.20568e-18	4.79847e-14	-0.06	NA
AT2G42310	26. oi1 flavinol synthesizing (MYB11)	-0.454231	0.041	0.079	2.21392e-18	4.81639e-14	-0.038	NA
AT5G18190	26. oi1 flavinol synthesizing (MYB11)	-0.129264	0.16	0.23	2.24532e-18	4.88469e-14	-0.07	AEL4,MLK1,PPK2
AT5G45990	26. oi1 flavinol synthesizing (MYB11)	-3.21368	0.001	0.022	2.25217e-18	4.89959e-14	-0.021	NA
AT1G78070	26. oi1 flavinol synthesizing (MYB11)	-0.822316	0.027	0.06	2.25897e-18	4.91438e-14	-0.033	NA
AT1G69780	26. oi1 flavinol synthesizing (MYB11)	-1.95808	0.005	0.026	2.31142e-18	5.0285e-14	-0.021	ATHB13
AT2G28910	26. oi1 flavinol synthesizing (MYB11)	-0.202808	0.093	0.145	2.32715e-18	5.06272e-14	-0.052	CXIP4
AT1G01710	26. oi1 flavinol synthesizing (MYB11)	-0.147728	0.123	0.189	2.35566e-18	5.12474e-14	-0.066	NA
AT4G35250	26. oi1 flavinol synthesizing (MYB11)	-1.18404	0.009	0.034	2.37536e-18	5.1676e-14	-0.025	HCF244
AT5G27840	26. oi1 flavinol synthesizing (MYB11)	-0.262788	0.071	0.115	2.37609e-18	5.16918e-14	-0.044	AUN2,TOPP8
AT5G39260	26. oi1 flavinol synthesizing (MYB11)	-0.722256	0.11	0.152	2.40876e-18	5.24025e-14	-0.042	ATEXP21,ATEXPA21,ATHEXP,EXP21,EXPA21
AT5G24780	26. oi1 flavinol synthesizing (MYB11)	-2.20316	0.008	0.034	2.41377e-18	5.25116e-14	-0.026	ATVSP1,VSP1
AT1G28520	26. oi1 flavinol synthesizing (MYB11)	-0.319001	0.088	0.145	2.42354e-18	5.27241e-14	-0.057	ATVOZ1,VOZ1
AT3G02190	26. oi1 flavinol synthesizing (MYB11)	-0.122151	0.115	0.173	2.45853e-18	5.34853e-14	-0.058	NA
AT4G14800	26. oi1 flavinol synthesizing (MYB11)	-0.21047	0.061	0.103	2.46132e-18	5.35461e-14	-0.042	PBD2
AT5G40980	26. oi1 flavinol synthesizing (MYB11)	-3.1525	0.002	0.022	2.541e-18	5.52795e-14	-0.02	NA
AT2G23930	26. oi1 flavinol synthesizing (MYB11)	-0.27319	0.068	0.117	2.60436e-18	5.66579e-14	-0.049	SNRNP-G
AT4G09153	26. oi1 flavinol synthesizing (MYB11)	-1.18433	0.016	0.043	2.62214e-18	5.70447e-14	-0.027	LCR36
AT1G06410	26. oi1 flavinol synthesizing (MYB11)	-0.138422	0.156	0.224	2.62683e-18	5.71466e-14	-0.068	ATTPS7,ATTPSA,TPS7
AT5G55190	26. oi1 flavinol synthesizing (MYB11)	-0.172817	0.101	0.158	2.67332e-18	5.81581e-14	-0.057	ATRAN3,RAN3
AT5G49720	26. oi1 flavinol synthesizing (MYB11)	-0.445308	0.057	0.098	2.69733e-18	5.86805e-14	-0.041	ATGH9A1,DEC,GH9A1,IRX2,KOR,KOR1,RSW2,TSD1
AT2G32430	26. oi1 flavinol synthesizing (MYB11)	-2.95465	0.001	0.02	2.72643e-18	5.93134e-14	-0.019	NA
AT4G23410	26. oi1 flavinol synthesizing (MYB11)	-5.66584	0.001	0.021	2.75177e-18	5.98648e-14	-0.02	TET5
AT1G47240	26. oi1 flavinol synthesizing (MYB11)	-0.919294	0.021	0.053	2.79398e-18	6.07831e-14	-0.032	ATNRAMP2,NRAMP2
AT5G45940	26. oi1 flavinol synthesizing (MYB11)	-0.922596	0.02	0.05	2.80104e-18	6.09366e-14	-0.03	AtNUDT11,AtNUDX11,NUDT11,NUDX11
AT1G33110	26. oi1 flavinol synthesizing (MYB11)	-2.49033	0.005	0.028	2.80109e-18	6.09377e-14	-0.023	NA
AT2G45770	26. oi1 flavinol synthesizing (MYB11)	-0.35522	0.049	0.088	2.82757e-18	6.15137e-14	-0.039	CPFTSY,FRD4
AT4G24220	26. oi1 flavinol synthesizing (MYB11)	-0.934161	0.01	0.035	2.8677e-18	6.23867e-14	-0.025	5[beta]-StR,AWI31,VEP1
AT4G09965	26. oi1 flavinol synthesizing (MYB11)	-2.30353	0.003	0.024	2.94291e-18	6.4023e-14	-0.021	NA
AT5G19350	26. oi1 flavinol synthesizing (MYB11)	-0.578405	0.035	0.072	3.01558e-18	6.5604e-14	-0.037	NA
AT4G23250	26. oi1 flavinol synthesizing (MYB11)	1.49834	0.042	0.019	3.02237e-18	6.57516e-14	0.023	CRK17,DUF26-21,EMB1290,RKC1
AT2G09990	26. oi1 flavinol synthesizing (MYB11)	-0.138893	0.081	0.13	3.05171e-18	6.63899e-14	-0.049	NA
AT2G45360	26. oi1 flavinol synthesizing (MYB11)	-2.81116	0.002	0.02	3.07441e-18	6.68837e-14	-0.018	NA
AT2G45680	26. oi1 flavinol synthesizing (MYB11)	-0.484581	0.049	0.088	3.12579e-18	6.80015e-14	-0.039	TCP9
AT5G19820	26. oi1 flavinol synthesizing (MYB11)	-0.198655	0.111	0.168	3.19867e-18	6.9587e-14	-0.057	EMB2734,IMB3,KETCH1
AT5G11020	26. oi1 flavinol synthesizing (MYB11)	-0.487407	0.04	0.078	3.23351e-18	7.03451e-14	-0.038	NA
AT2G45810	26. oi1 flavinol synthesizing (MYB11)	-0.198915	0.114	0.17	3.2833e-18	7.14283e-14	-0.056	RH6
AT5G66005	26. oi1 flavinol synthesizing (MYB11)	-0.330627	0.056	0.098	3.29173e-18	7.16117e-14	-0.042	NA
AT1G25540	26. oi1 flavinol synthesizing (MYB11)	-0.212614	0.07	0.119	3.29534e-18	7.16902e-14	-0.049	MED25,PFT1
AT5G12310	26. oi1 flavinol synthesizing (MYB11)	-0.204682	0.073	0.123	3.31991e-18	7.22246e-14	-0.05	NA
AT3G01326	26. oi1 flavinol synthesizing (MYB11)	-0.901991	0.014	0.042	3.38358e-18	7.36098e-14	-0.028	NA
AT3G09560	26. oi1 flavinol synthesizing (MYB11)	-0.421954	0.049	0.091	3.39374e-18	7.38309e-14	-0.042	ATPAH1,PAH1
AT5G45410	26. oi1 flavinol synthesizing (MYB11)	-0.233948	0.087	0.137	3.39739e-18	7.39102e-14	-0.05	AtNHR2A
AT4G35320	26. oi1 flavinol synthesizing (MYB11)	-0.663157	0.024	0.058	3.41834e-18	7.4366e-14	-0.034	NA
AT1G78710	26. oi1 flavinol synthesizing (MYB11)	-1.63136	0.008	0.036	3.42408e-18	7.44909e-14	-0.028	TBL42
AT2G36190	26. oi1 flavinol synthesizing (MYB11)	-3.11306	0.014	0.039	3.42619e-18	7.45367e-14	-0.025	AtCWIN4,AtcwINV4,cwINV4
AT5G66650	26. oi1 flavinol synthesizing (MYB11)	-0.918853	0.04	0.077	3.46722e-18	7.54294e-14	-0.037	cMCU
AT4G33130	26. oi1 flavinol synthesizing (MYB11)	1.06501	0.101	0.063	3.55166e-18	7.72663e-14	0.038	NA
AT5G16000	26. oi1 flavinol synthesizing (MYB11)	-3.77292	0.001	0.019	3.59225e-18	7.81495e-14	-0.018	AtNIK1,NIK1
AT3G28480	26. oi1 flavinol synthesizing (MYB11)	-0.304601	0.066	0.11	3.6282e-18	7.89315e-14	-0.044	NA
AT2G32150	26. oi1 flavinol synthesizing (MYB11)	-1.40137	0.02	0.052	3.63875e-18	7.9161e-14	-0.032	NA
AT1G45180	26. oi1 flavinol synthesizing (MYB11)	-1.58543	0.006	0.027	3.63902e-18	7.91669e-14	-0.021	CTL05
AT3G63190	26. oi1 flavinol synthesizing (MYB11)	-0.345782	0.053	0.094	3.6829e-18	8.01215e-14	-0.041	AtcpRRF,cpRRF,HFP108,RRF
AT2G21260	26. oi1 flavinol synthesizing (MYB11)	0.78192	0.222	0.173	3.69334e-18	8.03487e-14	0.049	NA
AT4G31350	26. oi1 flavinol synthesizing (MYB11)	-0.314922	0.068	0.114	3.78695e-18	8.23851e-14	-0.046	NA
AT1G79520	26. oi1 flavinol synthesizing (MYB11)	-0.365919	0.061	0.104	3.82469e-18	8.32062e-14	-0.043	NA
AT1G06550	26. oi1 flavinol synthesizing (MYB11)	-0.310623	0.497	0.386	3.8301e-18	8.33239e-14	0.111	NA
AT3G03860	26. oi1 flavinol synthesizing (MYB11)	-0.53309	0.036	0.073	3.88039e-18	8.44179e-14	-0.037	APRL5,ATAPRL5
AT2G28890	26. oi1 flavinol synthesizing (MYB11)	-1.29113	0.01	0.035	3.89892e-18	8.48209e-14	-0.025	PLL4
AT5G64980	26. oi1 flavinol synthesizing (MYB11)	-0.919745	0.011	0.035	4.00885e-18	8.72125e-14	-0.024	NA
AT2G45350	26. oi1 flavinol synthesizing (MYB11)	-3.38732	0.001	0.019	4.02238e-18	8.75068e-14	-0.018	CRR4
AT1G47260	26. oi1 flavinol synthesizing (MYB11)	-0.376853	0.058	0.102	4.17487e-18	9.08242e-14	-0.044	APFI,GAMMA
AT4G14210	26. oi1 flavinol synthesizing (MYB11)	-0.411134	0.056	0.1	4.17541e-18	9.08361e-14	-0.044	PDE226,PDS,PDS3
AT1G02660	26. oi1 flavinol synthesizing (MYB11)	-0.867111	0.032	0.07	4.18954e-18	9.11435e-14	-0.038	PLIP2
AT1G73700	26. oi1 flavinol synthesizing (MYB11)	-2.40214	0.002	0.021	4.22999e-18	9.20234e-14	-0.019	NA
AT5G64840	26. oi1 flavinol synthesizing (MYB11)	-0.404961	0.041	0.078	4.24893e-18	9.24354e-14	-0.037	ABCF5
AT1G17220	26. oi1 flavinol synthesizing (MYB11)	-0.258973	0.057	0.099	4.25617e-18	9.2593e-14	-0.042	FUG1
AT1G73920	26. oi1 flavinol synthesizing (MYB11)	-0.354466	0.077	0.127	4.37599e-18	9.51997e-14	-0.05	NA
AT4G32150	26. oi1 flavinol synthesizing (MYB11)	-0.512804	0.046	0.084	4.38497e-18	9.5395e-14	-0.038	ATVAMP711,VAMP711
AT3G27980	26. oi1 flavinol synthesizing (MYB11)	-4.70555	0.001	0.018	4.47427e-18	9.73377e-14	-0.017	NA
AT3G44770	26. oi1 flavinol synthesizing (MYB11)	-2.66258	0.002	0.022	4.47445e-18	9.73416e-14	-0.02	NA
AT1G19110	26. oi1 flavinol synthesizing (MYB11)	-0.188125	0.105	0.162	4.50112e-18	9.79219e-14	-0.057	NA
AT4G25820	26. oi1 flavinol synthesizing (MYB11)	-3.96531	0.001	0.019	4.51799e-18	9.82889e-14	-0.018	ATXTH14,XTH14,XTR9
AT4G30100	26. oi1 flavinol synthesizing (MYB11)	-0.107666	0.151	0.216	4.52482e-18	9.84375e-14	-0.065	NA
AT5G12120	26. oi1 flavinol synthesizing (MYB11)	-0.393342	0.05	0.092	4.62506e-18	1.00618e-13	-0.042	NA
AT5G67470	26. oi1 flavinol synthesizing (MYB11)	-0.471928	0.047	0.088	4.71256e-18	1.02522e-13	-0.041	ATFH6,FH6
AT5G62540	26. oi1 flavinol synthesizing (MYB11)	-0.463834	0.061	0.103	4.80598e-18	1.04554e-13	-0.042	UBC3
AT2G43800	26. oi1 flavinol synthesizing (MYB11)	1.54159	0.036	0.016	4.84612e-18	1.05427e-13	0.02	FH2
AT5G57070	26. oi1 flavinol synthesizing (MYB11)	1.18752	0.056	0.03	4.85545e-18	1.0563e-13	0.026	NA
AT3G05910	26. oi1 flavinol synthesizing (MYB11)	-0.686983	0.035	0.071	4.8633e-18	1.05801e-13	-0.036	AtPAE12
AT4G16420	26. oi1 flavinol synthesizing (MYB11)	-0.139677	0.131	0.191	4.90665e-18	1.06744e-13	-0.06	ADA2B,PRZ1
AT5G52340	26. oi1 flavinol synthesizing (MYB11)	-0.823912	0.022	0.054	5.01525e-18	1.09107e-13	-0.032	ATEXO70A2,EXO70A2
AT1G63670	26. oi1 flavinol synthesizing (MYB11)	0.656469	0.281	0.232	5.0587e-18	1.10052e-13	0.049	TRM12
AT2G18820	26. oi1 flavinol synthesizing (MYB11)	-4.62119	0	0.017	5.06095e-18	1.10101e-13	-0.017	NA
AT1G29880	26. oi1 flavinol synthesizing (MYB11)	-0.266463	0.073	0.122	5.09787e-18	1.10904e-13	-0.049	NA
AT1G31870	26. oi1 flavinol synthesizing (MYB11)	-0.182862	0.138	0.199	5.09963e-18	1.10942e-13	-0.061	BUD13
AT5G50480	26. oi1 flavinol synthesizing (MYB11)	-1.40606	0.007	0.029	5.1104e-18	1.11177e-13	-0.022	NF-YC6
AT4G29380	26. oi1 flavinol synthesizing (MYB11)	-0.736397	0.025	0.057	5.11319e-18	1.11237e-13	-0.032	AtVPS15,MTV11,VPS15
AT3G24450	26. oi1 flavinol synthesizing (MYB11)	-4.40138	0	0.017	5.16111e-18	1.1228e-13	-0.017	AtHMP27
AT4G28440	26. oi1 flavinol synthesizing (MYB11)	-0.380905	0.061	0.109	5.29303e-18	1.1515e-13	-0.048	NA
AT1G78995	26. oi1 flavinol synthesizing (MYB11)	-3.30949	0.001	0.019	5.30338e-18	1.15375e-13	-0.018	NA
AT5G04930	26. oi1 flavinol synthesizing (MYB11)	-0.409225	0.059	0.105	5.33441e-18	1.1605e-13	-0.046	ALA1
AT3G06435	26. oi1 flavinol synthesizing (MYB11)	0.790828	0.172	0.128	5.37051e-18	1.16835e-13	0.044	NA
AT1G50430	26. oi1 flavinol synthesizing (MYB11)	-0.32652	0.07	0.117	5.52408e-18	1.20176e-13	-0.047	7RED,DWF5,LE,PA,ST7R
AT1G09510	26. oi1 flavinol synthesizing (MYB11)	-2.21473	0.006	0.032	5.62532e-18	1.22379e-13	-0.026	NA
AT2G01913	26. oi1 flavinol synthesizing (MYB11)	-6.83686	0	0.018	5.71457e-18	1.2432e-13	-0.018	NA
AT1G22240	26. oi1 flavinol synthesizing (MYB11)	-3.90974	0.001	0.021	5.86397e-18	1.27571e-13	-0.02	APUM8,PUM8
AT1G08480	26. oi1 flavinol synthesizing (MYB11)	-0.193522	0.069	0.116	5.88034e-18	1.27927e-13	-0.047	SDH6
AT2G04690	26. oi1 flavinol synthesizing (MYB11)	-0.690758	0.027	0.063	6.07195e-18	1.32095e-13	-0.036	NA
AT1G19380	26. oi1 flavinol synthesizing (MYB11)	-3.06246	0.002	0.02	6.12031e-18	1.33147e-13	-0.018	NA
AT5G18830	26. oi1 flavinol synthesizing (MYB11)	-0.152761	0.103	0.156	6.18205e-18	1.34491e-13	-0.053	ATSPL7,SPL7
AT2G17520	26. oi1 flavinol synthesizing (MYB11)	-0.47626	0.049	0.091	6.25407e-18	1.36057e-13	-0.042	ATIRE1-2,AtIRE1A,IRE1-2,IRE1A
AT2G35880	26. oi1 flavinol synthesizing (MYB11)	-0.349226	0.046	0.086	6.26907e-18	1.36384e-13	-0.04	WDL4
AT1G33260	26. oi1 flavinol synthesizing (MYB11)	1.15093	0.07	0.041	6.50189e-18	1.41449e-13	0.029	NA
AT1G30475	26. oi1 flavinol synthesizing (MYB11)	-0.312666	0.052	0.093	6.55607e-18	1.42627e-13	-0.041	NA
AT4G16810	26. oi1 flavinol synthesizing (MYB11)	-4.51197	0.001	0.022	6.58111e-18	1.43172e-13	-0.021	NA
AT5G39280	26. oi1 flavinol synthesizing (MYB11)	-0.831289	0.153	0.199	6.65179e-18	1.4471e-13	-0.046	ATEXP23,ATEXPA23,ATHEXP,EXPA23
AT3G04500	26. oi1 flavinol synthesizing (MYB11)	-0.152157	0.127	0.186	6.69686e-18	1.4569e-13	-0.059	NA
AT1G14030	26. oi1 flavinol synthesizing (MYB11)	-0.618421	0.023	0.054	6.84365e-18	1.48884e-13	-0.031	LSMT-L
AT4G21110	26. oi1 flavinol synthesizing (MYB11)	-0.304206	0.053	0.091	6.86006e-18	1.49241e-13	-0.038	NA
AT2G38060	26. oi1 flavinol synthesizing (MYB11)	-3.05725	0.002	0.021	6.92262e-18	1.50602e-13	-0.019	PHT4;2
AT3G56460	26. oi1 flavinol synthesizing (MYB11)	-0.214153	0.079	0.127	6.95144e-18	1.51229e-13	-0.048	NA
AT3G05900	26. oi1 flavinol synthesizing (MYB11)	-1.87627	0.005	0.028	7.10407e-18	1.54549e-13	-0.023	NA
AT5G20570	26. oi1 flavinol synthesizing (MYB11)	-0.276586	0.066	0.109	7.12621e-18	1.55031e-13	-0.043	ATRBX1,HRT1,RBX1,ROC1
AT3G50440	26. oi1 flavinol synthesizing (MYB11)	-8.56555	0	0.019	7.23299e-18	1.57354e-13	-0.019	ATMES10,MES10
AT1G48635	26. oi1 flavinol synthesizing (MYB11)	-1.01768	0.011	0.035	7.3511e-18	1.59923e-13	-0.024	PEX3,PEX3-2
AT1G18730	26. oi1 flavinol synthesizing (MYB11)	-0.94244	0.013	0.04	7.73615e-18	1.683e-13	-0.027	NDF6,PnsB4
AT1G77890	26. oi1 flavinol synthesizing (MYB11)	-0.337672	0.062	0.102	7.79082e-18	1.69489e-13	-0.04	ATG14a
AT4G05190	26. oi1 flavinol synthesizing (MYB11)	-1.92783	0.008	0.029	7.82365e-18	1.70204e-13	-0.021	ATK5
AT4G02020	26. oi1 flavinol synthesizing (MYB11)	-0.147785	0.154	0.216	7.83069e-18	1.70357e-13	-0.062	EZA1,SDG10,SWN
AT1G57800	26. oi1 flavinol synthesizing (MYB11)	-1.7834	0.004	0.025	7.85303e-18	1.70843e-13	-0.021	ORTH3,VIM5
AT3G19760	26. oi1 flavinol synthesizing (MYB11)	-0.19615	0.075	0.119	7.87684e-18	1.71361e-13	-0.044	EIF4A-III,RH2
AT3G20080	26. oi1 flavinol synthesizing (MYB11)	1.13464	0.083	0.049	8.03603e-18	1.74824e-13	0.034	CYP705A15
AT2G37410	26. oi1 flavinol synthesizing (MYB11)	-0.473759	0.049	0.092	8.0672e-18	1.75502e-13	-0.043	ATTIM17-2,TIM17,TIM17-2
AT1G72750	26. oi1 flavinol synthesizing (MYB11)	-0.269731	0.061	0.102	8.25214e-18	1.79525e-13	-0.041	ATTIM23-2,TIM23-2
AT1G07350	26. oi1 flavinol synthesizing (MYB11)	-0.147618	0.167	0.231	8.29068e-18	1.80364e-13	-0.064	SR45a
AT3G08720	26. oi1 flavinol synthesizing (MYB11)	-0.934608	0.025	0.056	8.34816e-18	1.81614e-13	-0.031	ATPK19,ATPK2,ATS6K2,S6K2
AT1G23330	26. oi1 flavinol synthesizing (MYB11)	-0.926135	0.013	0.039	8.35251e-18	1.81709e-13	-0.026	NA
AT3G11720	26. oi1 flavinol synthesizing (MYB11)	-0.437306	0.122	0.173	8.38211e-18	1.82353e-13	-0.051	NA
AT3G07690	26. oi1 flavinol synthesizing (MYB11)	1.05296	0.092	0.056	8.39001e-18	1.82525e-13	0.036	NA
AT5G04090	26. oi1 flavinol synthesizing (MYB11)	-0.125474	0.129	0.185	8.39845e-18	1.82708e-13	-0.056	NA
AT1G03475	26. oi1 flavinol synthesizing (MYB11)	-0.432504	0.051	0.097	8.42033e-18	1.83184e-13	-0.046	ATCPO-I,HEMF1,LIN2
AT4G14010	26. oi1 flavinol synthesizing (MYB11)	-1.95319	0.005	0.026	8.46425e-18	1.8414e-13	-0.021	RALFL32
AT1G03930	26. oi1 flavinol synthesizing (MYB11)	-0.434935	0.039	0.079	8.60732e-18	1.87252e-13	-0.04	ADK1,CKL9ALPHA,CKL9BETA
AT2G44798	26. oi1 flavinol synthesizing (MYB11)	-1.8107	0.005	0.026	8.79197e-18	1.91269e-13	-0.021	NA
AT5G48160	26. oi1 flavinol synthesizing (MYB11)	-0.390259	0.057	0.096	8.79373e-18	1.91308e-13	-0.039	OBE2
AT5G53000	26. oi1 flavinol synthesizing (MYB11)	-0.187196	0.068	0.11	8.9058e-18	1.93746e-13	-0.042	TAP46
AT3G53460	26. oi1 flavinol synthesizing (MYB11)	-0.273036	0.081	0.13	9.07701e-18	1.9747e-13	-0.049	CP29
AT2G36830	26. oi1 flavinol synthesizing (MYB11)	-5.26068	0.001	0.022	9.09244e-18	1.97806e-13	-0.021	GAMMA-TIP,GAMMA-TIP1,TIP1;1
AT1G63880	26. oi1 flavinol synthesizing (MYB11)	-2.71386	0.002	0.019	9.17567e-18	1.99617e-13	-0.017	NA
AT1G30520	26. oi1 flavinol synthesizing (MYB11)	-0.600988	0.021	0.049	9.22685e-18	2.0073e-13	-0.028	AAE14
AT3G17650	26. oi1 flavinol synthesizing (MYB11)	-1.78837	0.004	0.025	9.38084e-18	2.0408e-13	-0.021	PDE321,YSL5
AT3G15770	26. oi1 flavinol synthesizing (MYB11)	-3.5124	0.001	0.021	9.39624e-18	2.04415e-13	-0.02	NA
AT3G60820	26. oi1 flavinol synthesizing (MYB11)	-0.102651	0.126	0.182	9.44939e-18	2.05571e-13	-0.056	PBF1
AT2G40060	26. oi1 flavinol synthesizing (MYB11)	-0.109458	0.174	0.246	9.52583e-18	2.07234e-13	-0.072	CLC2
AT2G40840	26. oi1 flavinol synthesizing (MYB11)	0.657398	0.276	0.226	9.59956e-18	2.08838e-13	0.05	DPE2
AT5G23920	26. oi1 flavinol synthesizing (MYB11)	-2.96815	0.001	0.022	1.00317e-17	2.1824e-13	-0.021	NA
AT4G39880	26. oi1 flavinol synthesizing (MYB11)	-0.436429	0.046	0.088	1.01542e-17	2.20904e-13	-0.042	NA
AT2G19930	26. oi1 flavinol synthesizing (MYB11)	-0.801337	0.02	0.05	1.02266e-17	2.22479e-13	-0.03	NA
AT1G76030	26. oi1 flavinol synthesizing (MYB11)	-0.162892	0.106	0.163	1.05615e-17	2.29764e-13	-0.057	AtVAB1,VAB1
AT2G34680	26. oi1 flavinol synthesizing (MYB11)	-0.270323	0.076	0.119	1.11562e-17	2.42703e-13	-0.043	AIR9
AT1G27170	26. oi1 flavinol synthesizing (MYB11)	-2.7489	0.001	0.019	1.1253e-17	2.44809e-13	-0.018	NA
AT3G43980	26. oi1 flavinol synthesizing (MYB11)	-0.313705	0.062	0.104	1.1274e-17	2.45265e-13	-0.042	NA
AT2G26030	26. oi1 flavinol synthesizing (MYB11)	-0.330704	0.066	0.109	1.14849e-17	2.49853e-13	-0.043	NA
AT1G71110	26. oi1 flavinol synthesizing (MYB11)	-4.63017	0.001	0.018	1.15462e-17	2.51188e-13	-0.017	NA
AT5G59570	26. oi1 flavinol synthesizing (MYB11)	-1.66994	0.004	0.023	1.18231e-17	2.57212e-13	-0.019	BOA
AT4G25070	26. oi1 flavinol synthesizing (MYB11)	-4.3845	0	0.019	1.2041e-17	2.61952e-13	-0.019	NA
AT3G14410	26. oi1 flavinol synthesizing (MYB11)	-0.287974	0.084	0.134	1.20448e-17	2.62036e-13	-0.05	NA
AT2G32590	26. oi1 flavinol synthesizing (MYB11)	-0.993409	0.016	0.041	1.21729e-17	2.64821e-13	-0.025	CAP-H,EMB2795
AT5G58320	26. oi1 flavinol synthesizing (MYB11)	-0.921428	0.026	0.056	1.23173e-17	2.67962e-13	-0.03	NET4A
AT5G36230	26. oi1 flavinol synthesizing (MYB11)	-0.269804	0.089	0.141	1.24969e-17	2.7187e-13	-0.052	NA
AT1G76600	26. oi1 flavinol synthesizing (MYB11)	-1.63752	0.003	0.022	1.26163e-17	2.74467e-13	-0.019	NA
AT2G20490	26. oi1 flavinol synthesizing (MYB11)	-0.238216	0.057	0.102	1.28833e-17	2.80277e-13	-0.045	EDA27,NOP10
AT3G01325	26. oi1 flavinol synthesizing (MYB11)	-0.676703	0.045	0.081	1.29396e-17	2.81501e-13	-0.036	NA
AT3G61898	26. oi1 flavinol synthesizing (MYB11)	0.984052	0.104	0.065	1.30256e-17	2.83372e-13	0.039	NA
AT5G35560	26. oi1 flavinol synthesizing (MYB11)	-0.330848	0.059	0.102	1.4086e-17	3.06441e-13	-0.043	NA
AT5G38220	26. oi1 flavinol synthesizing (MYB11)	-0.642197	0.03	0.067	1.42114e-17	3.09169e-13	-0.037	NA
AT3G26940	26. oi1 flavinol synthesizing (MYB11)	-3.96993	0.001	0.02	1.44249e-17	3.13814e-13	-0.019	CDG1
AT3G63000	26. oi1 flavinol synthesizing (MYB11)	-1.01262	0.012	0.038	1.4441e-17	3.14164e-13	-0.026	NPL41
AT5G06380	26. oi1 flavinol synthesizing (MYB11)	-4.53747	0	0.019	1.45917e-17	3.17442e-13	-0.019	NA
AT3G61250	26. oi1 flavinol synthesizing (MYB11)	-0.525642	0.07	0.114	1.46471e-17	3.18647e-13	-0.044	AtMYB17,LMI2,MYB17
AT5G15320	26. oi1 flavinol synthesizing (MYB11)	-0.285951	0.073	0.119	1.47803e-17	3.21546e-13	-0.046	NA
AT3G58210	26. oi1 flavinol synthesizing (MYB11)	-3.56496	0.001	0.02	1.48602e-17	3.23285e-13	-0.019	NA
AT5G59105	26. oi1 flavinol synthesizing (MYB11)	-2.39115	0.003	0.024	1.48917e-17	3.23968e-13	-0.021	NA
AT4G16650	26. oi1 flavinol synthesizing (MYB11)	-0.64469	0.021	0.048	1.49932e-17	3.26176e-13	-0.027	NA
AT1G17140	26. oi1 flavinol synthesizing (MYB11)	-4.29401	0.001	0.021	1.53012e-17	3.32877e-13	-0.02	ICR1,RIP1
AT5G42560	26. oi1 flavinol synthesizing (MYB11)	-0.263258	0.062	0.106	1.56947e-17	3.41437e-13	-0.044	NA
AT5G26600	26. oi1 flavinol synthesizing (MYB11)	-0.523904	0.034	0.068	1.60262e-17	3.4865e-13	-0.034	NA
AT1G17370	26. oi1 flavinol synthesizing (MYB11)	-0.604832	0.039	0.077	1.60707e-17	3.49618e-13	-0.038	UBP1B
AT3G47160	26. oi1 flavinol synthesizing (MYB11)	-0.319334	0.066	0.109	1.63263e-17	3.55179e-13	-0.043	NA
AT1G07280	26. oi1 flavinol synthesizing (MYB11)	-0.499067	0.08	0.128	1.63405e-17	3.55488e-13	-0.048	NA
AT1G53035	26. oi1 flavinol synthesizing (MYB11)	1.29009	0.047	0.024	1.64237e-17	3.57297e-13	0.023	NA
AT2G20465	26. oi1 flavinol synthesizing (MYB11)	-0.990559	0.039	0.082	1.6635e-17	3.61894e-13	-0.043	NA
AT1G68170	26. oi1 flavinol synthesizing (MYB11)	-4.51822	0.002	0.026	1.66813e-17	3.62901e-13	-0.024	UMAMIT23
AT1G50420	26. oi1 flavinol synthesizing (MYB11)	-2.40978	0.004	0.024	1.69926e-17	3.69674e-13	-0.02	SCL-3,SCL3
AT5G49820	26. oi1 flavinol synthesizing (MYB11)	-0.191047	0.068	0.112	1.70007e-17	3.6985e-13	-0.044	RUS6
AT1G04555	26. oi1 flavinol synthesizing (MYB11)	-0.637218	0.021	0.05	1.72236e-17	3.747e-13	-0.029	NA
AT3G29630	26. oi1 flavinol synthesizing (MYB11)	-2.50129	0.003	0.022	1.72994e-17	3.76349e-13	-0.019	NA
AT5G21930	26. oi1 flavinol synthesizing (MYB11)	-0.292026	0.098	0.15	1.76102e-17	3.8311e-13	-0.052	ATHMA8,HMA8,PAA2
AT4G35110	26. oi1 flavinol synthesizing (MYB11)	-2.93483	0.001	0.021	1.81671e-17	3.95226e-13	-0.02	PEARLI
AT2G37270	26. oi1 flavinol synthesizing (MYB11)	-0.109119	0.16	0.229	1.83274e-17	3.98713e-13	-0.069	ATRPS5B,RPS5B
AT3G55290	26. oi1 flavinol synthesizing (MYB11)	-2.68228	0.002	0.02	1.8887e-17	4.10886e-13	-0.018	SDRd
AT2G19710	26. oi1 flavinol synthesizing (MYB11)	-0.320257	0.051	0.091	1.92077e-17	4.17862e-13	-0.04	ISTL5
AT1G62780	26. oi1 flavinol synthesizing (MYB11)	-0.454349	0.037	0.071	1.92503e-17	4.18789e-13	-0.034	NA
AT3G20340	26. oi1 flavinol synthesizing (MYB11)	-2.56447	0.003	0.023	1.9278e-17	4.19392e-13	-0.02	NA
AT5G57345	26. oi1 flavinol synthesizing (MYB11)	-1.88783	0.004	0.025	1.93816e-17	4.21647e-13	-0.021	AtOxR
AT4G34881	26. oi1 flavinol synthesizing (MYB11)	-0.881988	0.022	0.052	1.95644e-17	4.25624e-13	-0.03	NA
AT2G44130	26. oi1 flavinol synthesizing (MYB11)	-2.35302	0.006	0.026	1.9779e-17	4.30292e-13	-0.02	KFB39,KMD3
AT1G71370	26. oi1 flavinol synthesizing (MYB11)	-4.31684	0	0.017	2.0231e-17	4.40125e-13	-0.017	NA
AT4G20760	26. oi1 flavinol synthesizing (MYB11)	-0.964874	0.015	0.043	2.02394e-17	4.40308e-13	-0.028	NA
AT5G17230	26. oi1 flavinol synthesizing (MYB11)	-0.564826	0.034	0.068	2.03127e-17	4.41904e-13	-0.034	PSY
AT5G57180	26. oi1 flavinol synthesizing (MYB11)	-1.72902	0.006	0.025	2.03943e-17	4.43677e-13	-0.019	CIA2
AT5G37510	26. oi1 flavinol synthesizing (MYB11)	-0.131135	0.108	0.167	2.04027e-17	4.43861e-13	-0.059	CI76,EMB1467
AT1G19270	26. oi1 flavinol synthesizing (MYB11)	-0.408641	0.052	0.093	2.04728e-17	4.45386e-13	-0.041	DA1
AT1G06630	26. oi1 flavinol synthesizing (MYB11)	-0.119323	0.113	0.165	2.10044e-17	4.56951e-13	-0.052	NA
AT1G28030	26. oi1 flavinol synthesizing (MYB11)	-3.12898	0.002	0.025	2.11715e-17	4.60587e-13	-0.023	NA
AT5G03220	26. oi1 flavinol synthesizing (MYB11)	-0.895648	0.017	0.049	2.13341e-17	4.64124e-13	-0.032	MED7A
AT2G38640	26. oi1 flavinol synthesizing (MYB11)	-5.19522	0	0.018	2.14003e-17	4.65563e-13	-0.018	NA
AT1G61340	26. oi1 flavinol synthesizing (MYB11)	-0.69775	0.094	0.144	2.17323e-17	4.72787e-13	-0.05	AtFBS1,FBS1
AT3G30842	26. oi1 flavinol synthesizing (MYB11)	-3.12735	0.003	0.024	2.26231e-17	4.92165e-13	-0.021	ABCG38,ATPDR10,PDR10
AT1G27450	26. oi1 flavinol synthesizing (MYB11)	-0.112403	0.115	0.171	2.2691e-17	4.93642e-13	-0.056	APT1,ATAPT1
AT2G38360	26. oi1 flavinol synthesizing (MYB11)	-0.771827	0.018	0.045	2.2732e-17	4.94535e-13	-0.027	PRA1.B4
AT4G13010	26. oi1 flavinol synthesizing (MYB11)	-0.295034	0.057	0.098	2.30763e-17	5.02025e-13	-0.041	CeQORH
AT5G15580	26. oi1 flavinol synthesizing (MYB11)	1.17971	0.057	0.031	2.33644e-17	5.08292e-13	0.026	AtLNG1,LNG1,TRM2
AT5G02600	26. oi1 flavinol synthesizing (MYB11)	-0.896543	0.025	0.057	2.34795e-17	5.10797e-13	-0.032	AtHMP42,NAKR1,NPCC6
AT1G67680	26. oi1 flavinol synthesizing (MYB11)	-0.151402	0.105	0.16	2.38762e-17	5.19426e-13	-0.055	NA
AT5G17300	26. oi1 flavinol synthesizing (MYB11)	-2.11448	0.003	0.024	2.42702e-17	5.27998e-13	-0.021	RVE1
AT5G38870	26. oi1 flavinol synthesizing (MYB11)	2.33584	0.02	0.005	2.45124e-17	5.33268e-13	0.015	NA
AT5G17210	26. oi1 flavinol synthesizing (MYB11)	-1.1246	0.009	0.031	2.45448e-17	5.33973e-13	-0.022	NA
AT1G50380	26. oi1 flavinol synthesizing (MYB11)	-0.420892	0.035	0.071	2.46517e-17	5.36297e-13	-0.036	NA
AT2G37620	26. oi1 flavinol synthesizing (MYB11)	-0.747963	0.02	0.05	2.52015e-17	5.48259e-13	-0.03	AAc1,ACT1
AT4G17615	26. oi1 flavinol synthesizing (MYB11)	-0.719239	0.022	0.052	2.53847e-17	5.52243e-13	-0.03	ATCBL1,CBL1,SCABP5
AT3G14850	26. oi1 flavinol synthesizing (MYB11)	-0.982956	0.025	0.053	2.68057e-17	5.83159e-13	-0.028	TBL41
AT1G80560	26. oi1 flavinol synthesizing (MYB11)	-0.398315	0.04	0.077	2.6852e-17	5.84165e-13	-0.037	ATIMD2,IMD2
AT2G47510	26. oi1 flavinol synthesizing (MYB11)	-0.238408	0.079	0.129	2.70406e-17	5.88268e-13	-0.05	FUM1
AT4G38710	26. oi1 flavinol synthesizing (MYB11)	-0.228365	0.078	0.124	2.76606e-17	6.01756e-13	-0.046	NA
AT3G13000	26. oi1 flavinol synthesizing (MYB11)	-0.473985	0.043	0.077	2.80636e-17	6.10525e-13	-0.034	NA
AT3G57090	26. oi1 flavinol synthesizing (MYB11)	-0.314867	0.039	0.078	2.80744e-17	6.10758e-13	-0.039	BIGYIN,FIS1A
AT4G22310	26. oi1 flavinol synthesizing (MYB11)	-0.28456	0.081	0.129	2.81911e-17	6.13296e-13	-0.048	MPC3
AT3G01070	26. oi1 flavinol synthesizing (MYB11)	-1.34736	0.005	0.026	2.83502e-17	6.1676e-13	-0.021	AtENODL16,ENODL16
AT3G13580	26. oi1 flavinol synthesizing (MYB11)	-0.170904	0.092	0.142	2.88117e-17	6.26799e-13	-0.05	NA
AT3G12820	26. oi1 flavinol synthesizing (MYB11)	-4.19606	0.001	0.018	2.93906e-17	6.39393e-13	-0.017	AtMYB10,MYB10
AT4G38360	26. oi1 flavinol synthesizing (MYB11)	-0.144804	0.096	0.146	2.97756e-17	6.47768e-13	-0.05	LAZ1
AT3G09820	26. oi1 flavinol synthesizing (MYB11)	-0.163044	0.102	0.156	3.00222e-17	6.53133e-13	-0.054	ADK1,ATADK1
AT5G63950	26. oi1 flavinol synthesizing (MYB11)	-0.590495	0.039	0.074	3.00516e-17	6.53772e-13	-0.035	CHR24
AT4G16790	26. oi1 flavinol synthesizing (MYB11)	-2.60563	0.002	0.02	3.01549e-17	6.5602e-13	-0.018	NA
AT1G09780	26. oi1 flavinol synthesizing (MYB11)	-0.142505	0.106	0.162	3.04864e-17	6.63231e-13	-0.056	iPGAM1
AT2G38810	26. oi1 flavinol synthesizing (MYB11)	-0.313491	0.035	0.07	3.15766e-17	6.86948e-13	-0.035	H2A.Z,HTA8
AT2G33990	26. oi1 flavinol synthesizing (MYB11)	0.789295	0.157	0.111	3.18244e-17	6.9234e-13	0.046	iqd9
AT2G46540	26. oi1 flavinol synthesizing (MYB11)	-0.229076	0.065	0.107	3.25792e-17	7.08761e-13	-0.042	NA
AT1G23360	26. oi1 flavinol synthesizing (MYB11)	-0.132355	0.134	0.19	3.28694e-17	7.15075e-13	-0.056	MENG
AT1G14230	26. oi1 flavinol synthesizing (MYB11)	-0.326526	0.057	0.098	3.2924e-17	7.16261e-13	-0.041	NA
AT3G53370	26. oi1 flavinol synthesizing (MYB11)	-0.660983	0.02	0.05	3.31274e-17	7.20687e-13	-0.03	NA
AT2G20560	26. oi1 flavinol synthesizing (MYB11)	-1.34656	0.007	0.028	3.3248e-17	7.23311e-13	-0.021	DNAJ
AT5G24205	26. oi1 flavinol synthesizing (MYB11)	-3.08897	0.001	0.018	3.32612e-17	7.23598e-13	-0.017	NA
AT1G28670	26. oi1 flavinol synthesizing (MYB11)	-4.1473	0.001	0.018	3.39011e-17	7.37519e-13	-0.017	ARAB-1
AT3G29200	26. oi1 flavinol synthesizing (MYB11)	0.949625	0.137	0.096	3.42706e-17	7.45557e-13	0.041	ATCM1,CM1
AT2G32790	26. oi1 flavinol synthesizing (MYB11)	-1.55487	0.006	0.029	3.54034e-17	7.70201e-13	-0.023	NA
AT1G13609	26. oi1 flavinol synthesizing (MYB11)	-0.997616	0.02	0.052	3.57466e-17	7.77667e-13	-0.032	NA
AT5G13440	26. oi1 flavinol synthesizing (MYB11)	-0.300966	0.054	0.096	3.59983e-17	7.83144e-13	-0.042	NA
AT5G04810	26. oi1 flavinol synthesizing (MYB11)	-0.438267	0.045	0.085	3.64626e-17	7.93244e-13	-0.04	PPR4
AT2G33450	26. oi1 flavinol synthesizing (MYB11)	-0.394005	0.04	0.079	3.64642e-17	7.93278e-13	-0.039	PRPL28
AT3G44190	26. oi1 flavinol synthesizing (MYB11)	-0.850299	0.024	0.057	3.665e-17	7.9732e-13	-0.033	NA
AT1G12200	26. oi1 flavinol synthesizing (MYB11)	0.16652	0.211	0.153	3.67745e-17	8.0003e-13	0.058	FMO
AT1G06560	26. oi1 flavinol synthesizing (MYB11)	-0.280325	0.053	0.093	3.74349e-17	8.14395e-13	-0.04	AtTRM4f,NOP2C,TRM4f
AT4G01120	26. oi1 flavinol synthesizing (MYB11)	-0.588495	0.013	0.035	3.74446e-17	8.14606e-13	-0.022	ATBZIP54,GBF2
AT2G30950	26. oi1 flavinol synthesizing (MYB11)	-0.321857	0.044	0.08	3.74497e-17	8.14718e-13	-0.036	FTSH2,VAR2
AT1G29250	26. oi1 flavinol synthesizing (MYB11)	-0.35394	0.04	0.077	3.81598e-17	8.30167e-13	-0.037	ALBA1,IRP5
AT1G19600	26. oi1 flavinol synthesizing (MYB11)	-0.538569	0.034	0.071	3.82822e-17	8.32828e-13	-0.037	NA
AT2G43400	26. oi1 flavinol synthesizing (MYB11)	-0.338676	0.04	0.074	3.86123e-17	8.40011e-13	-0.034	ETFQO
AT2G42190	26. oi1 flavinol synthesizing (MYB11)	-0.148	0.119	0.172	3.86199e-17	8.40176e-13	-0.053	NA
AT2G43420	26. oi1 flavinol synthesizing (MYB11)	-0.376385	0.036	0.073	3.87714e-17	8.43472e-13	-0.037	RTN20
AT1G77670	26. oi1 flavinol synthesizing (MYB11)	-0.575333	0.05	0.091	3.9225e-17	8.53339e-13	-0.041	NA
AT5G38035	26. oi1 flavinol synthesizing (MYB11)	-3.35562	0.001	0.017	3.92556e-17	8.54005e-13	-0.016	NA
AT5G17310	26. oi1 flavinol synthesizing (MYB11)	-0.750721	0.023	0.054	3.93299e-17	8.55623e-13	-0.031	AtUGP2,UGP2
AT4G35890	26. oi1 flavinol synthesizing (MYB11)	-0.121155	0.196	0.267	3.94421e-17	8.58062e-13	-0.071	AtLARP1c,LARP1c
AT5G15530	26. oi1 flavinol synthesizing (MYB11)	-1.87198	0.003	0.024	3.97017e-17	8.6371e-13	-0.021	BCCP2,CAC1-B
AT2G21188	26. oi1 flavinol synthesizing (MYB11)	-2.72207	0.003	0.023	3.99716e-17	8.69583e-13	-0.02	NA
AT1G27530	26. oi1 flavinol synthesizing (MYB11)	-0.501838	0.035	0.067	4.03052e-17	8.76841e-13	-0.032	NA
AT3G54420	26. oi1 flavinol synthesizing (MYB11)	-2.16762	0.004	0.023	4.07222e-17	8.85911e-13	-0.019	ATCHITIV,ATEP3,CHIV,EP3
AT5G38830	26. oi1 flavinol synthesizing (MYB11)	-0.197782	0.072	0.12	4.07322e-17	8.86129e-13	-0.048	NA
AT1G75000	26. oi1 flavinol synthesizing (MYB11)	-3.75004	0	0.017	4.08331e-17	8.88325e-13	-0.017	ELO3
AT5G20220	26. oi1 flavinol synthesizing (MYB11)	-0.346627	0.075	0.124	4.16341e-17	9.05751e-13	-0.049	NA
AT4G13520	26. oi1 flavinol synthesizing (MYB11)	-0.420091	0.043	0.081	4.24186e-17	9.22816e-13	-0.038	SMAP1
AT3G63540	26. oi1 flavinol synthesizing (MYB11)	-1.60649	0.005	0.026	4.25588e-17	9.25868e-13	-0.021	NA
AT4G30430	26. oi1 flavinol synthesizing (MYB11)	-3.25377	0.003	0.023	4.26871e-17	9.28658e-13	-0.02	TET9
AT1G30640	26. oi1 flavinol synthesizing (MYB11)	-0.438328	0.046	0.084	4.31254e-17	9.38193e-13	-0.038	NDR7
AT1G29950	26. oi1 flavinol synthesizing (MYB11)	-1.05403	0.022	0.052	4.31363e-17	9.3843e-13	-0.03	SACL3
AT5G56980	26. oi1 flavinol synthesizing (MYB11)	-2.86934	0.003	0.022	4.33551e-17	9.4319e-13	-0.019	NA
AT5G56270	26. oi1 flavinol synthesizing (MYB11)	-2.41448	0.002	0.018	4.40944e-17	9.59273e-13	-0.016	ATWRKY2,WRKY2
AT3G50890	26. oi1 flavinol synthesizing (MYB11)	-3.98379	0.001	0.019	4.46926e-17	9.72287e-13	-0.018	AtHB28,HB28,ZHD7
AT2G07708	26. oi1 flavinol synthesizing (MYB11)	-0.116479	0.141	0.2	4.48087e-17	9.74814e-13	-0.059	NA
AT1G07200	26. oi1 flavinol synthesizing (MYB11)	-0.696204	0.028	0.059	4.492e-17	9.77234e-13	-0.031	SMXL6
AT3G14000	26. oi1 flavinol synthesizing (MYB11)	0.934126	0.119	0.081	4.53134e-17	9.85794e-13	0.038	ATBRXL2,BRX-LIKE2,BRXL2
AT3G23540	26. oi1 flavinol synthesizing (MYB11)	-0.321644	0.062	0.104	4.53399e-17	9.86369e-13	-0.042	NA
AT3G54020	26. oi1 flavinol synthesizing (MYB11)	-1.00268	0.015	0.044	4.57569e-17	9.95442e-13	-0.029	AtIPCS1
AT2G21560	26. oi1 flavinol synthesizing (MYB11)	-4.35054	0.001	0.016	4.7156e-17	1.02588e-12	-0.015	NA
AT3G27425	26. oi1 flavinol synthesizing (MYB11)	-0.815055	0.022	0.049	4.71816e-17	1.02644e-12	-0.027	NA
AT3G17210	26. oi1 flavinol synthesizing (MYB11)	-0.211762	0.039	0.073	4.74932e-17	1.03321e-12	-0.034	ATHS1,HS1
AT5G47030	26. oi1 flavinol synthesizing (MYB11)	-0.210357	0.106	0.16	4.76537e-17	1.03671e-12	-0.054	NA
AT1G15310	26. oi1 flavinol synthesizing (MYB11)	-0.179444	0.06	0.103	4.85925e-17	1.05713e-12	-0.043	ATHSRP54A,SRP54-1
AT1G51510	26. oi1 flavinol synthesizing (MYB11)	-0.1731	0.095	0.148	4.91985e-17	1.07031e-12	-0.053	Y14
AT1G10220	26. oi1 flavinol synthesizing (MYB11)	2.73686	0.011	0.002	4.96708e-17	1.08059e-12	0.009	NA
AT4G25170	26. oi1 flavinol synthesizing (MYB11)	-2.11935	0.002	0.023	5.02018e-17	1.09214e-12	-0.021	NA
AT1G21670	26. oi1 flavinol synthesizing (MYB11)	-1.33678	0.007	0.03	5.09823e-17	1.10912e-12	-0.023	NA
AT3G13470	26. oi1 flavinol synthesizing (MYB11)	-0.229971	0.07	0.115	5.26842e-17	1.14614e-12	-0.045	Cpn60beta2,CPNB2
AT4G11740	26. oi1 flavinol synthesizing (MYB11)	-0.133673	0.116	0.17	5.29493e-17	1.15191e-12	-0.054	SAY1
AT5G50750	26. oi1 flavinol synthesizing (MYB11)	-2.77897	0.004	0.028	5.40455e-17	1.17576e-12	-0.024	RGP4
AT3G27340	26. oi1 flavinol synthesizing (MYB11)	-0.211729	0.089	0.134	5.5302e-17	1.2031e-12	-0.045	NA
AT2G27150	26. oi1 flavinol synthesizing (MYB11)	-0.339498	0.047	0.086	5.53736e-17	1.20465e-12	-0.039	AAO3,AOdelta,At-AO3,AtAAO3
AT3G54810	26. oi1 flavinol synthesizing (MYB11)	-0.566581	0.06	0.101	5.56506e-17	1.21068e-12	-0.041	BME3,BME3-ZF,GATA8
AT3G13010	26. oi1 flavinol synthesizing (MYB11)	-2.66752	0.001	0.019	5.57247e-17	1.21229e-12	-0.018	NA
AT2G16860	26. oi1 flavinol synthesizing (MYB11)	-0.178955	0.089	0.14	5.76372e-17	1.2539e-12	-0.051	AtSYF2
AT1G30510	26. oi1 flavinol synthesizing (MYB11)	-0.501329	0.033	0.066	5.79547e-17	1.2608e-12	-0.033	ATRFNR2,RFNR2
AT1G64355	26. oi1 flavinol synthesizing (MYB11)	-1.918	0.004	0.023	5.80442e-17	1.26275e-12	-0.019	NA
AT1G15740	26. oi1 flavinol synthesizing (MYB11)	-0.263055	0.104	0.154	5.83616e-17	1.26966e-12	-0.05	NA
AT2G42210	26. oi1 flavinol synthesizing (MYB11)	-0.146518	0.091	0.142	5.87403e-17	1.27789e-12	-0.051	ATOEP16-3,OEP16-3
AT1G34430	26. oi1 flavinol synthesizing (MYB11)	-0.283673	0.045	0.082	5.87813e-17	1.27879e-12	-0.037	EMB3003
AT3G16350	26. oi1 flavinol synthesizing (MYB11)	-3.96922	0	0.017	5.95998e-17	1.29659e-12	-0.017	NID1
AT4G15910	26. oi1 flavinol synthesizing (MYB11)	-1.27602	0.009	0.034	6.04289e-17	1.31463e-12	-0.025	ATDI21,DI21
AT2G32765	26. oi1 flavinol synthesizing (MYB11)	-0.550531	0.04	0.074	6.0776e-17	1.32218e-12	-0.034	ATSUMO5,SUM5,SUMO5
AT3G46430	26. oi1 flavinol synthesizing (MYB11)	-0.231726	0.053	0.094	6.08278e-17	1.32331e-12	-0.041	AtMtATP6
AT2G22660	26. oi1 flavinol synthesizing (MYB11)	-0.121154	0.132	0.192	6.09606e-17	1.3262e-12	-0.06	AtGRDP1
AT2G45315	26. oi1 flavinol synthesizing (MYB11)	-1.27843	0.011	0.035	6.11708e-17	1.33077e-12	-0.024	NA
AT3G15480	26. oi1 flavinol synthesizing (MYB11)	-0.731611	0.024	0.054	6.17225e-17	1.34277e-12	-0.03	NA
AT5G61230	26. oi1 flavinol synthesizing (MYB11)	-0.35953	0.042	0.078	6.18804e-17	1.34621e-12	-0.036	ANK6,PIA2
AT5G19330	26. oi1 flavinol synthesizing (MYB11)	-0.16797	0.113	0.17	6.23134e-17	1.35563e-12	-0.057	ARIA
AT5G58787	26. oi1 flavinol synthesizing (MYB11)	-3.69698	0.001	0.018	6.27897e-17	1.36599e-12	-0.017	AtAIRP4
AT4G01575	26. oi1 flavinol synthesizing (MYB11)	-0.944531	0.011	0.038	6.48793e-17	1.41145e-12	-0.027	AtKPI-2,KPI-2
AT3G17510	26. oi1 flavinol synthesizing (MYB11)	-2.15109	0.003	0.022	6.66992e-17	1.45104e-12	-0.019	CIPK1,SnRK3.16
AT1G76760	26. oi1 flavinol synthesizing (MYB11)	-1.41243	0.008	0.032	6.67388e-17	1.4519e-12	-0.024	ATY1,TRX-Y1,TY1
AT1G66350	26. oi1 flavinol synthesizing (MYB11)	-0.897322	0.021	0.051	6.78107e-17	1.47522e-12	-0.03	RGL,RGL1
AT3G59960	26. oi1 flavinol synthesizing (MYB11)	-3.82004	0.001	0.021	6.86558e-17	1.49361e-12	-0.02	ASHH4,SDG24
AT5G40580	26. oi1 flavinol synthesizing (MYB11)	-0.218996	0.075	0.121	6.8682e-17	1.49418e-12	-0.046	PBB2
AT1G32540	26. oi1 flavinol synthesizing (MYB11)	-2.66154	0.003	0.026	6.87062e-17	1.4947e-12	-0.023	LOL1
AT1G15130	26. oi1 flavinol synthesizing (MYB11)	-0.170098	0.106	0.16	6.88539e-17	1.49792e-12	-0.054	ALIX
AT3G27470	26. oi1 flavinol synthesizing (MYB11)	-1.91649	0.004	0.023	6.89689e-17	1.50042e-12	-0.019	NA
AT4G02110	26. oi1 flavinol synthesizing (MYB11)	-0.362342	0.038	0.076	7.11611e-17	1.54811e-12	-0.038	NA
AT5G21060	26. oi1 flavinol synthesizing (MYB11)	-0.234891	0.067	0.112	7.12561e-17	1.55018e-12	-0.045	NA
AT3G56320	26. oi1 flavinol synthesizing (MYB11)	-0.599142	0.057	0.095	7.16092e-17	1.55786e-12	-0.038	NTP7
AT3G09440	26. oi1 flavinol synthesizing (MYB11)	-0.52846	0.047	0.084	7.18646e-17	1.56342e-12	-0.037	NA
AT2G03290	26. oi1 flavinol synthesizing (MYB11)	-1.7847	0.004	0.022	7.24954e-17	1.57714e-12	-0.018	NA
AT4G34980	26. oi1 flavinol synthesizing (MYB11)	-0.734298	0.02	0.048	7.28279e-17	1.58437e-12	-0.028	SLP2
AT5G39550	26. oi1 flavinol synthesizing (MYB11)	-0.676159	0.024	0.053	7.32404e-17	1.59334e-12	-0.029	ORTH1,VIM3
AT4G14276	26. oi1 flavinol synthesizing (MYB11)	-4.83443	0.001	0.024	7.34088e-17	1.59701e-12	-0.023	NA
AT1G63860	26. oi1 flavinol synthesizing (MYB11)	1.02541	0.044	0.023	7.53879e-17	1.64006e-12	0.021	NA
AT1G12430	26. oi1 flavinol synthesizing (MYB11)	0.891396	0.111	0.075	7.58731e-17	1.65062e-12	0.036	ARK3,AtKINUa,PAK
AT5G11910	26. oi1 flavinol synthesizing (MYB11)	-0.662642	0.028	0.064	7.60949e-17	1.65544e-12	-0.036	NA
AT1G75190	26. oi1 flavinol synthesizing (MYB11)	-1.67938	0.006	0.028	7.80017e-17	1.69693e-12	-0.022	NA
AT2G26910	26. oi1 flavinol synthesizing (MYB11)	0.488351	0.305	0.257	7.80022e-17	1.69694e-12	0.048	ABCG32,AtABCG32,ATPDR4,PDR4,PEC1
AT2G33750	26. oi1 flavinol synthesizing (MYB11)	-3.19639	0.001	0.019	7.80563e-17	1.69811e-12	-0.018	ATPUP2,PUP2
AT3G14810	26. oi1 flavinol synthesizing (MYB11)	-3.70252	0.001	0.017	7.87906e-17	1.71409e-12	-0.016	MSL5
AT5G11950	26. oi1 flavinol synthesizing (MYB11)	-1.00311	0.014	0.04	7.93478e-17	1.72621e-12	-0.026	LOG8,MOBP2
AT2G13100	26. oi1 flavinol synthesizing (MYB11)	-0.112884	0.186	0.258	8.11732e-17	1.76592e-12	-0.072	AtG3Pp5,G3Pp5
ATCG00500	26. oi1 flavinol synthesizing (MYB11)	-0.21212	0.105	0.159	8.15224e-17	1.77352e-12	-0.054	ACCD
AT3G47810	26. oi1 flavinol synthesizing (MYB11)	-0.2693	0.058	0.099	8.29054e-17	1.80361e-12	-0.041	ATVPS29,MAG1,VPS29
AT5G06110	26. oi1 flavinol synthesizing (MYB11)	-0.126984	0.14	0.205	8.32495e-17	1.81109e-12	-0.065	AtGlsA1,AtGlsA2,ZRF1b
AT2G45010	26. oi1 flavinol synthesizing (MYB11)	-0.232832	0.049	0.088	8.36198e-17	1.81915e-12	-0.039	NA
AT2G46290	26. oi1 flavinol synthesizing (MYB11)	-0.949027	0.009	0.03	8.49331e-17	1.84772e-12	-0.021	NA
AT1G64090	26. oi1 flavinol synthesizing (MYB11)	-0.157378	0.111	0.169	8.51731e-17	1.85294e-12	-0.058	RTN3,RTNLB3
AT4G23350	26. oi1 flavinol synthesizing (MYB11)	-2.52877	0.002	0.018	8.56826e-17	1.86403e-12	-0.016	NA
AT4G12340	26. oi1 flavinol synthesizing (MYB11)	-0.275632	0.069	0.111	8.60247e-17	1.87147e-12	-0.042	NA
AT5G60670	26. oi1 flavinol synthesizing (MYB11)	-0.30977	0.083	0.137	8.96373e-17	1.95006e-12	-0.054	RPL12C
AT1G14740	26. oi1 flavinol synthesizing (MYB11)	-0.278109	0.086	0.132	9.00955e-17	1.96003e-12	-0.046	OBE3,TTA1
AT4G32880	26. oi1 flavinol synthesizing (MYB11)	-4.8272	0.001	0.018	9.12993e-17	1.98622e-12	-0.017	ATHB-8,ATHB8,HB-8
AT1G61688	26. oi1 flavinol synthesizing (MYB11)	-1.02845	0.017	0.042	9.21872e-17	2.00553e-12	-0.025	NA
AT2G21290	26. oi1 flavinol synthesizing (MYB11)	-0.31938	0.042	0.077	9.30375e-17	2.02403e-12	-0.035	NA
AT5G47720	26. oi1 flavinol synthesizing (MYB11)	-1.58809	0.01	0.033	9.42469e-17	2.05034e-12	-0.023	AACT1
AT1G69370	26. oi1 flavinol synthesizing (MYB11)	-0.658136	0.017	0.041	9.48289e-17	2.063e-12	-0.024	AtCM3,cm-3,CM3
AT2G40960	26. oi1 flavinol synthesizing (MYB11)	-2.43878	0.002	0.024	9.63364e-17	2.0958e-12	-0.022	NA
AT4G37432	26. oi1 flavinol synthesizing (MYB11)	-0.571381	0.026	0.055	9.69747e-17	2.10969e-12	-0.029	NA
AT3G10290	26. oi1 flavinol synthesizing (MYB11)	-3.61746	0.001	0.018	9.75997e-17	2.12328e-12	-0.017	NA
AT1G26230	26. oi1 flavinol synthesizing (MYB11)	-1.09331	0.009	0.031	9.78131e-17	2.12792e-12	-0.022	Cpn60beta4,CPNB4
AT1G71695	26. oi1 flavinol synthesizing (MYB11)	-2.51139	0.003	0.024	9.82105e-17	2.13657e-12	-0.021	NA
AT3G09370	26. oi1 flavinol synthesizing (MYB11)	-0.414934	0.038	0.071	9.88163e-17	2.14975e-12	-0.033	AtMYB3R3,MYB3R-3
AT4G31340	26. oi1 flavinol synthesizing (MYB11)	-0.183182	0.282	0.37	9.92129e-17	2.15838e-12	-0.088	NA
AT4G30210	26. oi1 flavinol synthesizing (MYB11)	-0.155686	0.101	0.153	1.00773e-16	2.19232e-12	-0.052	AR2,ATR2
AT5G16600	26. oi1 flavinol synthesizing (MYB11)	-3.15292	0.002	0.021	1.02461e-16	2.22905e-12	-0.019	AtMYB43,MYB43
AT2G37120	26. oi1 flavinol synthesizing (MYB11)	-0.326697	0.047	0.083	1.02924e-16	2.2391e-12	-0.036	NA
AT5G12840	26. oi1 flavinol synthesizing (MYB11)	-0.229434	0.053	0.09	1.04163e-16	2.26607e-12	-0.037	ATHAP2A,AtNFYA1,EMB2220,HAP2A,NF-YA1,NFYA1
AT5G52840	26. oi1 flavinol synthesizing (MYB11)	-0.225754	0.088	0.139	1.05214e-16	2.28893e-12	-0.051	NA
AT3G04240	26. oi1 flavinol synthesizing (MYB11)	-0.203028	0.096	0.148	1.05501e-16	2.29517e-12	-0.052	SEC
AT5G19530	26. oi1 flavinol synthesizing (MYB11)	-4.76502	0.002	0.022	1.06828e-16	2.32403e-12	-0.02	ACL5
AT5G52580	26. oi1 flavinol synthesizing (MYB11)	-0.176332	0.094	0.145	1.07764e-16	2.34441e-12	-0.051	NA
AT1G63830	26. oi1 flavinol synthesizing (MYB11)	-0.223754	0.069	0.108	1.08576e-16	2.36207e-12	-0.039	NA
AT1G73610	26. oi1 flavinol synthesizing (MYB11)	-2.08	0.008	0.034	1.08577e-16	2.3621e-12	-0.026	NA
AT3G02880	26. oi1 flavinol synthesizing (MYB11)	-0.225554	0.074	0.121	1.08591e-16	2.3624e-12	-0.047	KIN7
AT3G54620	26. oi1 flavinol synthesizing (MYB11)	-0.169234	0.119	0.174	1.1303e-16	2.45896e-12	-0.055	ATBZIP25,BZIP25,BZO2H4
AT5G42790	26. oi1 flavinol synthesizing (MYB11)	-0.287715	0.082	0.132	1.15382e-16	2.51013e-12	-0.05	ARS5,ATPSM30,PAF1
AT5G12930	26. oi1 flavinol synthesizing (MYB11)	-0.454105	0.04	0.073	1.17021e-16	2.54578e-12	-0.033	NA
AT4G15550	26. oi1 flavinol synthesizing (MYB11)	-1.89721	0.005	0.027	1.17763e-16	2.56192e-12	-0.022	IAGLU
AT2G28290	26. oi1 flavinol synthesizing (MYB11)	0.360524	0.575	0.582	1.20083e-16	2.6124e-12	-0.007	CHR3,SYD
AT3G03050	26. oi1 flavinol synthesizing (MYB11)	-0.344135	0.062	0.103	1.23283e-16	2.68202e-12	-0.041	ATCSLD3,CSLD3,KJK,RHD7
AT1G08465	26. oi1 flavinol synthesizing (MYB11)	-5.31099	0	0.017	1.23987e-16	2.69733e-12	-0.017	YAB2
AT1G23260	26. oi1 flavinol synthesizing (MYB11)	-0.168104	0.117	0.168	1.26671e-16	2.75573e-12	-0.051	MMZ1,UEV1A
AT4G30220	26. oi1 flavinol synthesizing (MYB11)	-0.175394	0.072	0.122	1.28832e-16	2.80275e-12	-0.05	RUXF,SMFA
AT5G57150	26. oi1 flavinol synthesizing (MYB11)	-3.09202	0.001	0.019	1.28893e-16	2.80407e-12	-0.018	NA
AT3G04640	26. oi1 flavinol synthesizing (MYB11)	-1.15396	0.015	0.04	1.30972e-16	2.8493e-12	-0.025	NA
AT3G07780	26. oi1 flavinol synthesizing (MYB11)	-0.176656	0.095	0.144	1.32008e-16	2.87184e-12	-0.049	OBE1
AT4G25835	26. oi1 flavinol synthesizing (MYB11)	-1.93759	0.005	0.025	1.32316e-16	2.87854e-12	-0.02	NA
AT3G62590	26. oi1 flavinol synthesizing (MYB11)	-0.378999	0.053	0.091	1.32373e-16	2.87977e-12	-0.038	PLIP3
AT1G78370	26. oi1 flavinol synthesizing (MYB11)	-3.6024	0.002	0.023	1.3285e-16	2.89015e-12	-0.021	ATGSTU20,GSTU20
AT1G75690	26. oi1 flavinol synthesizing (MYB11)	-1.22462	0.009	0.031	1.3494e-16	2.93563e-12	-0.022	LQY1
AT1G01050	26. oi1 flavinol synthesizing (MYB11)	-0.23659	0.076	0.119	1.35241e-16	2.94217e-12	-0.043	AtPPa1,PPa1
AT5G25240	26. oi1 flavinol synthesizing (MYB11)	-2.4428	0.004	0.026	1.36616e-16	2.97208e-12	-0.022	NA
AT3G11910	26. oi1 flavinol synthesizing (MYB11)	-0.135286	0.359	0.454	1.38457e-16	3.01214e-12	-0.095	AtUBP13,UBP13
AT2G01320	26. oi1 flavinol synthesizing (MYB11)	-0.195213	0.057	0.099	1.39377e-16	3.03216e-12	-0.042	ABCG7
AT2G38255	26. oi1 flavinol synthesizing (MYB11)	-2.51046	0.01	0.037	1.42084e-16	3.09104e-12	-0.027	NA
AT1G69310	26. oi1 flavinol synthesizing (MYB11)	-3.54055	0.001	0.016	1.45193e-16	3.15868e-12	-0.015	ATWRKY57,WRKY57
AT1G67250	26. oi1 flavinol synthesizing (MYB11)	-0.306703	0.051	0.092	1.4527e-16	3.16034e-12	-0.041	UMP1a
AT5G39850	26. oi1 flavinol synthesizing (MYB11)	-0.159943	0.058	0.1	1.46012e-16	3.1765e-12	-0.042	NA
AT1G15350	26. oi1 flavinol synthesizing (MYB11)	-1.5568	0.004	0.024	1.49072e-16	3.24306e-12	-0.02	NA
AT1G52740	26. oi1 flavinol synthesizing (MYB11)	-0.135911	0.099	0.148	1.49718e-16	3.2571e-12	-0.049	H2A.Z,HTA9
AT4G26520	26. oi1 flavinol synthesizing (MYB11)	-3.65918	0.001	0.018	1.51716e-16	3.30058e-12	-0.017	AtFBA7,FBA7
AT1G78050	26. oi1 flavinol synthesizing (MYB11)	-2.20685	0.002	0.02	1.51723e-16	3.30073e-12	-0.018	PGM
AT5G27030	26. oi1 flavinol synthesizing (MYB11)	-0.121693	0.107	0.151	1.52207e-16	3.31126e-12	-0.044	TPR3
AT2G39280	26. oi1 flavinol synthesizing (MYB11)	0.487976	0.423	0.397	1.54568e-16	3.36262e-12	0.026	NA
AT4G28030	26. oi1 flavinol synthesizing (MYB11)	-1.44735	0.004	0.024	1.54635e-16	3.36409e-12	-0.02	GNAT7
AT1G48970	26. oi1 flavinol synthesizing (MYB11)	-0.114724	0.095	0.147	1.59601e-16	3.47213e-12	-0.052	NA
AT5G18750	26. oi1 flavinol synthesizing (MYB11)	-2.06785	0.003	0.021	1.61418e-16	3.51165e-12	-0.018	NA
AT3G04670	26. oi1 flavinol synthesizing (MYB11)	-0.877112	0.017	0.042	1.61743e-16	3.51873e-12	-0.025	ATWRKY39,WRKY39
AT5G56760	26. oi1 flavinol synthesizing (MYB11)	-0.322408	0.075	0.119	1.62711e-16	3.53978e-12	-0.044	ATSERAT1;1,SAT-52,SAT5,SERAT1;1
AT4G16330	26. oi1 flavinol synthesizing (MYB11)	-0.399074	0.041	0.077	1.62825e-16	3.54225e-12	-0.036	NA
AT1G25490	26. oi1 flavinol synthesizing (MYB11)	-0.284161	0.066	0.108	1.64937e-16	3.58821e-12	-0.042	ATB,EER1,RCN1,REGA
AT4G27180	26. oi1 flavinol synthesizing (MYB11)	0.36542	0.496	0.462	1.75999e-16	3.82885e-12	0.034	ATK2,KATB
AT5G36290	26. oi1 flavinol synthesizing (MYB11)	-0.14288	0.088	0.135	1.76541e-16	3.84066e-12	-0.047	PML3
AT4G36590	26. oi1 flavinol synthesizing (MYB11)	-1.75987	0.013	0.042	1.77273e-16	3.85657e-12	-0.029	AGL40
AT1G35350	26. oi1 flavinol synthesizing (MYB11)	-2.17387	0.003	0.021	1.79177e-16	3.89799e-12	-0.018	NA
AT5G61450	26. oi1 flavinol synthesizing (MYB11)	-0.333638	0.063	0.104	1.79426e-16	3.90341e-12	-0.041	NA
AT3G05270	26. oi1 flavinol synthesizing (MYB11)	0.536057	0.261	0.21	1.81131e-16	3.9405e-12	0.051	VETH1
AT4G31060	26. oi1 flavinol synthesizing (MYB11)	0.955167	0.138	0.092	1.84422e-16	4.01211e-12	0.046	NA
AT1G63800	26. oi1 flavinol synthesizing (MYB11)	-0.577276	0.034	0.068	1.84858e-16	4.0216e-12	-0.034	UBC5
AT1G35140	26. oi1 flavinol synthesizing (MYB11)	-1.89981	0.005	0.024	1.85549e-16	4.03661e-12	-0.019	EXL1,HUP46,PHI-1
AT5G18470	26. oi1 flavinol synthesizing (MYB11)	1.37848	0.04	0.019	1.87115e-16	4.07069e-12	0.021	NA
AT1G17970	26. oi1 flavinol synthesizing (MYB11)	1.36084	0.043	0.022	1.87918e-16	4.08816e-12	0.021	CTL15
AT4G24630	26. oi1 flavinol synthesizing (MYB11)	-0.408163	0.044	0.083	1.90813e-16	4.15115e-12	-0.039	NA
AT1G35680	26. oi1 flavinol synthesizing (MYB11)	-0.506719	0.029	0.061	1.92122e-16	4.17962e-12	-0.032	ASD,RPL21C
AT4G35860	26. oi1 flavinol synthesizing (MYB11)	-0.340424	0.045	0.082	1.92194e-16	4.18118e-12	-0.037	ATGB2,ATRAB2C,ATRABB1B,GB2
AT4G13780	26. oi1 flavinol synthesizing (MYB11)	-0.157933	0.082	0.127	1.93661e-16	4.2131e-12	-0.045	NA
AT5G12330	26. oi1 flavinol synthesizing (MYB11)	-2.87233	0.002	0.02	1.95896e-16	4.26171e-12	-0.018	LRP1
AT5G60460	26. oi1 flavinol synthesizing (MYB11)	-2.15079	0.004	0.022	1.95962e-16	4.26316e-12	-0.018	NA
AT5G47570	26. oi1 flavinol synthesizing (MYB11)	-0.134014	0.105	0.154	1.99379e-16	4.3375e-12	-0.049	NA
AT3G03870	26. oi1 flavinol synthesizing (MYB11)	-1.95041	0.006	0.026	2.0048e-16	4.36144e-12	-0.02	NA
AT4G14880	26. oi1 flavinol synthesizing (MYB11)	-0.385042	0.053	0.091	2.00677e-16	4.36572e-12	-0.038	ATCYS-3A,CYTACS1,OASA1,OLD3
AT5G25080	26. oi1 flavinol synthesizing (MYB11)	-0.178877	0.056	0.096	2.01189e-16	4.37688e-12	-0.04	NA
AT5G18400	26. oi1 flavinol synthesizing (MYB11)	-0.483434	0.035	0.068	2.03351e-16	4.4239e-12	-0.033	AtDRE2,DRE2
AT5G25820	26. oi1 flavinol synthesizing (MYB11)	-5.72024	0	0.018	2.0859e-16	4.53788e-12	-0.018	NA
AT1G68370	26. oi1 flavinol synthesizing (MYB11)	-0.233492	0.085	0.13	2.08894e-16	4.54448e-12	-0.045	ARG1
AT5G54780	26. oi1 flavinol synthesizing (MYB11)	-0.918731	0.012	0.037	2.12526e-16	4.6235e-12	-0.025	NA
AT1G48610	26. oi1 flavinol synthesizing (MYB11)	-0.739231	0.018	0.045	2.1667e-16	4.71366e-12	-0.027	NA
AT5G58500	26. oi1 flavinol synthesizing (MYB11)	0.611612	0.261	0.221	2.16728e-16	4.71491e-12	0.04	LSH5
AT1G03900	26. oi1 flavinol synthesizing (MYB11)	-0.248077	0.067	0.113	2.17148e-16	4.72406e-12	-0.046	ABCI18,ATNAP4,NAP4
AT1G59660	26. oi1 flavinol synthesizing (MYB11)	-0.843409	0.023	0.054	2.18748e-16	4.75886e-12	-0.031	DRAL,Nup98b
AT4G01533	26. oi1 flavinol synthesizing (MYB11)	-4.70733	0.001	0.017	2.18935e-16	4.76293e-12	-0.016	NA
AT2G31750	26. oi1 flavinol synthesizing (MYB11)	-1.22322	0.01	0.032	2.21561e-16	4.82005e-12	-0.022	UGT74D1
AT1G07230	26. oi1 flavinol synthesizing (MYB11)	-0.489771	0.045	0.078	2.22342e-16	4.83704e-12	-0.033	NPC1
AT5G04045	26. oi1 flavinol synthesizing (MYB11)	-0.744747	0.026	0.056	2.22359e-16	4.83742e-12	-0.03	NA
AT1G72230	26. oi1 flavinol synthesizing (MYB11)	-3.36336	0.001	0.019	2.22806e-16	4.84715e-12	-0.018	NA
AT1G66360	26. oi1 flavinol synthesizing (MYB11)	-2.19472	0.003	0.023	2.24785e-16	4.8902e-12	-0.02	CAR2
AT1G10740	26. oi1 flavinol synthesizing (MYB11)	-0.345392	0.034	0.065	2.29357e-16	4.98967e-12	-0.031	NA
AT5G03520	26. oi1 flavinol synthesizing (MYB11)	-0.302286	0.063	0.102	2.31347e-16	5.03294e-12	-0.039	ATRAB-E1D,ATRAB8C,ATRABE1D,RAB-E1D,RAB8C
AT4G38440	26. oi1 flavinol synthesizing (MYB11)	-0.190041	0.072	0.118	2.34802e-16	5.10811e-12	-0.046	IYO
AT1G30420	26. oi1 flavinol synthesizing (MYB11)	-0.699693	0.044	0.08	2.40736e-16	5.23721e-12	-0.036	ABCC11,ATMRP12,MRP12
AT5G23410	26. oi1 flavinol synthesizing (MYB11)	-0.522614	0.04	0.076	2.40821e-16	5.23905e-12	-0.036	NA
AT4G02940	26. oi1 flavinol synthesizing (MYB11)	-0.722362	0.141	0.192	2.43119e-16	5.28905e-12	-0.051	ALKBH10B
AT4G26710	26. oi1 flavinol synthesizing (MYB11)	-0.479151	0.026	0.055	2.45128e-16	5.33275e-12	-0.029	VHA-e2
AT5G25754	26. oi1 flavinol synthesizing (MYB11)	-0.638586	0.025	0.053	2.46089e-16	5.35367e-12	-0.028	NA
AT5G54310	26. oi1 flavinol synthesizing (MYB11)	-0.179242	0.096	0.143	2.48365e-16	5.40317e-12	-0.047	AGD5,AtAGD5,NEV
AT5G54680	26. oi1 flavinol synthesizing (MYB11)	-0.115639	0.136	0.194	2.5275e-16	5.49858e-12	-0.058	bHLH105,ILR3
AT1G33660	26. oi1 flavinol synthesizing (MYB11)	-0.519668	0.032	0.065	2.54015e-16	5.52609e-12	-0.033	NA
AT5G01010	26. oi1 flavinol synthesizing (MYB11)	-0.10982	0.091	0.14	2.57079e-16	5.59276e-12	-0.049	NA
AT2G16720	26. oi1 flavinol synthesizing (MYB11)	-0.549572	0.084	0.13	2.59499e-16	5.64539e-12	-0.046	ATMYB7,ATY49,MYB7
AT2G20835	26. oi1 flavinol synthesizing (MYB11)	-2.32366	0.002	0.019	2.61905e-16	5.69774e-12	-0.017	NA
AT5G25040	26. oi1 flavinol synthesizing (MYB11)	-1.79268	0.003	0.021	2.62887e-16	5.7191e-12	-0.018	NA
AT2G21590	26. oi1 flavinol synthesizing (MYB11)	0.568903	0.24	0.186	2.63383e-16	5.7299e-12	0.054	APL4
AT5G64300	26. oi1 flavinol synthesizing (MYB11)	-0.189733	0.08	0.128	2.73971e-16	5.96024e-12	-0.048	ATGCH,ATRIBA1,GCH,RFD1,RIBA1
AT5G62070	26. oi1 flavinol synthesizing (MYB11)	-2.84028	0.004	0.023	2.81335e-16	6.12045e-12	-0.019	IQD23
AT3G52090	26. oi1 flavinol synthesizing (MYB11)	-0.31206	0.06	0.103	2.83228e-16	6.16161e-12	-0.043	ATRPB13.6,NRPB11,NRPD11,NRPE11
AT1G10060	26. oi1 flavinol synthesizing (MYB11)	-9.26486	0	0.015	2.83807e-16	6.17422e-12	-0.015	ATBCAT-1,BCAT-1,BCAT1
AT2G27510	26. oi1 flavinol synthesizing (MYB11)	-0.134306	0.091	0.141	2.8461e-16	6.19168e-12	-0.05	ATFD3,FD3
AT4G27320	26. oi1 flavinol synthesizing (MYB11)	-0.943908	0.02	0.049	2.87919e-16	6.26369e-12	-0.029	ATPHOS34,PHOS34,USP21
AT4G30240	26. oi1 flavinol synthesizing (MYB11)	-0.488662	0.044	0.078	2.89558e-16	6.29933e-12	-0.034	NA
AT5G02420	26. oi1 flavinol synthesizing (MYB11)	-2.46997	0.002	0.018	2.89776e-16	6.30408e-12	-0.016	SMR3
AT5G56660	26. oi1 flavinol synthesizing (MYB11)	-0.226891	0.06	0.1	2.92275e-16	6.35843e-12	-0.04	ILL2
AT3G02750	26. oi1 flavinol synthesizing (MYB11)	-0.503426	0.041	0.077	2.92684e-16	6.36733e-12	-0.036	NA
AT2G16485	26. oi1 flavinol synthesizing (MYB11)	0.499233	0.443	0.425	2.97712e-16	6.47673e-12	0.018	NERD
ATCG00470	26. oi1 flavinol synthesizing (MYB11)	-0.131871	0.181	0.243	2.98309e-16	6.4897e-12	-0.062	ATPE
AT4G34680	26. oi1 flavinol synthesizing (MYB11)	-9.07297	0	0.014	2.99585e-16	6.51748e-12	-0.014	GATA3
AT2G20280	26. oi1 flavinol synthesizing (MYB11)	-0.130104	0.169	0.235	3.00213e-16	6.53113e-12	-0.066	NA
AT2G16960	26. oi1 flavinol synthesizing (MYB11)	-3.8527	0	0.015	3.02943e-16	6.59053e-12	-0.015	NA
AT1G28240	26. oi1 flavinol synthesizing (MYB11)	-0.261998	0.098	0.15	3.04415e-16	6.62255e-12	-0.052	MUCI70
AT1G80230	26. oi1 flavinol synthesizing (MYB11)	-0.424371	0.037	0.071	3.0587e-16	6.65421e-12	-0.034	NA
AT4G23420	26. oi1 flavinol synthesizing (MYB11)	-3.06817	0.009	0.032	3.0786e-16	6.69749e-12	-0.023	NA
AT1G68590	26. oi1 flavinol synthesizing (MYB11)	-0.69012	0.021	0.05	3.10199e-16	6.74839e-12	-0.029	PSRP3/1
AT3G10570	26. oi1 flavinol synthesizing (MYB11)	-2.27159	0.003	0.02	3.13053e-16	6.81046e-12	-0.017	CYP77A6
AT4G16143	26. oi1 flavinol synthesizing (MYB11)	-0.325669	0.052	0.094	3.13511e-16	6.82043e-12	-0.042	IMPA-2
AT2G01970	26. oi1 flavinol synthesizing (MYB11)	-0.178418	0.1	0.147	3.13622e-16	6.82284e-12	-0.047	NA
AT1G12550	26. oi1 flavinol synthesizing (MYB11)	-0.487471	0.032	0.063	3.15692e-16	6.86788e-12	-0.031	HPPR3,HPR3
AT1G48160	26. oi1 flavinol synthesizing (MYB11)	-0.308097	0.051	0.089	3.23248e-16	7.03227e-12	-0.038	NA
AT5G46250	26. oi1 flavinol synthesizing (MYB11)	-0.223866	0.05	0.085	3.28876e-16	7.1547e-12	-0.035	AtLARP6a,LARP6a
AT3G10800	26. oi1 flavinol synthesizing (MYB11)	-0.449633	0.048	0.085	3.33233e-16	7.24948e-12	-0.037	BZIP28
AT2G39190	26. oi1 flavinol synthesizing (MYB11)	-0.184908	0.082	0.128	3.5246e-16	7.66776e-12	-0.046	ATATH8
AT1G47200	26. oi1 flavinol synthesizing (MYB11)	-0.464627	0.04	0.074	3.59333e-16	7.81729e-12	-0.034	WPP2
AT3G07090	26. oi1 flavinol synthesizing (MYB11)	-0.439183	0.042	0.08	3.59488e-16	7.82065e-12	-0.038	Desi1
AT4G33830	26. oi1 flavinol synthesizing (MYB11)	-1.49207	0.011	0.033	3.59925e-16	7.83017e-12	-0.022	NA
AT1G63020	26. oi1 flavinol synthesizing (MYB11)	-0.536944	0.032	0.061	3.65321e-16	7.94757e-12	-0.029	NRPD1,NRPD1A,POL,SDE4,SMD2
AT3G57190	26. oi1 flavinol synthesizing (MYB11)	-1.52348	0.004	0.023	3.815e-16	8.29953e-12	-0.019	PrfB3
AT3G10980	26. oi1 flavinol synthesizing (MYB11)	-0.352162	0.049	0.082	3.884e-16	8.44965e-12	-0.033	NA
AT5G57000	26. oi1 flavinol synthesizing (MYB11)	-0.428983	0.044	0.08	3.92044e-16	8.52891e-12	-0.036	NA
AT5G08350	26. oi1 flavinol synthesizing (MYB11)	-4.1055	0.002	0.02	3.92399e-16	8.53663e-12	-0.018	NA
AT5G37540	26. oi1 flavinol synthesizing (MYB11)	-4.24937	0.001	0.015	3.93328e-16	8.55684e-12	-0.014	NA
AT1G03630	26. oi1 flavinol synthesizing (MYB11)	-1.03627	0.012	0.036	3.9548e-16	8.60367e-12	-0.024	POR,PORC
AT4G15955	26. oi1 flavinol synthesizing (MYB11)	-0.88003	0.013	0.038	3.96234e-16	8.62007e-12	-0.025	NA
AT2G28815	26. oi1 flavinol synthesizing (MYB11)	-1.4752	0.006	0.026	4.05745e-16	8.82698e-12	-0.02	NA
AT3G12050	26. oi1 flavinol synthesizing (MYB11)	-0.324324	0.054	0.095	4.08772e-16	8.89284e-12	-0.041	NA
AT5G04235	26. oi1 flavinol synthesizing (MYB11)	-0.18099	0.119	0.178	4.11096e-16	8.9434e-12	-0.059	NA
AT5G47880	26. oi1 flavinol synthesizing (MYB11)	-0.369835	0.056	0.099	4.18469e-16	9.10379e-12	-0.043	AteRF1-1,ERF1-1
AT4G30064	26. oi1 flavinol synthesizing (MYB11)	-0.954097	0.014	0.04	4.20137e-16	9.14009e-12	-0.026	LCR61
AT2G39080	26. oi1 flavinol synthesizing (MYB11)	-0.383976	0.049	0.089	4.21746e-16	9.17508e-12	-0.04	EMB2799
AT3G07480	26. oi1 flavinol synthesizing (MYB11)	-0.48922	0.043	0.086	4.24442e-16	9.23373e-12	-0.043	C1-FDX
AT4G16155	26. oi1 flavinol synthesizing (MYB11)	-0.581887	0.025	0.054	4.28806e-16	9.32868e-12	-0.029	NA
AT5G12860	26. oi1 flavinol synthesizing (MYB11)	-0.414999	0.045	0.086	4.3193e-16	9.39664e-12	-0.041	DiT1
AT2G07718	26. oi1 flavinol synthesizing (MYB11)	-0.191943	0.07	0.114	4.32815e-16	9.4159e-12	-0.044	NA
AT3G60520	26. oi1 flavinol synthesizing (MYB11)	-0.760966	0.043	0.081	4.36965e-16	9.50618e-12	-0.038	NA
AT5G07920	26. oi1 flavinol synthesizing (MYB11)	-0.279068	0.082	0.127	4.3857e-16	9.54108e-12	-0.045	ATDGK1,DGK1
AT1G12440	26. oi1 flavinol synthesizing (MYB11)	-0.40064	0.05	0.086	4.41248e-16	9.59935e-12	-0.036	NA
AT5G56000	26. oi1 flavinol synthesizing (MYB11)	-0.347967	0.061	0.103	4.67658e-16	1.01739e-11	-0.042	AtHsp90.4,Hsp81.4
AT1G45000	26. oi1 flavinol synthesizing (MYB11)	-0.107778	0.121	0.175	4.72953e-16	1.02891e-11	-0.054	RPT4b
AT2G45110	26. oi1 flavinol synthesizing (MYB11)	-1.23801	0.014	0.037	4.73043e-16	1.0291e-11	-0.023	ATEXPB4,ATHEXP,EXPB4
AT1G33970	26. oi1 flavinol synthesizing (MYB11)	0.686761	0.246	0.196	4.75911e-16	1.03534e-11	0.05	IAN9
AT3G03160	26. oi1 flavinol synthesizing (MYB11)	-0.284637	0.038	0.073	4.78769e-16	1.04156e-11	-0.035	NA
AT5G39510	26. oi1 flavinol synthesizing (MYB11)	-0.153986	0.119	0.173	4.8306e-16	1.0509e-11	-0.054	ATVTI11,ATVTI1A,ITT3,SGR4,VTI11,VTI1A,ZIG,ZIG1
AT3G16780	26. oi1 flavinol synthesizing (MYB11)	-0.110295	0.081	0.128	4.87703e-16	1.061e-11	-0.047	RPL19B
AT4G17040	26. oi1 flavinol synthesizing (MYB11)	-0.282663	0.055	0.097	4.90482e-16	1.06704e-11	-0.042	CLPR4,HON5
AT4G35070	26. oi1 flavinol synthesizing (MYB11)	-1.78014	0.003	0.021	4.91567e-16	1.0694e-11	-0.018	NA
AT3G52610	26. oi1 flavinol synthesizing (MYB11)	-0.495686	0.03	0.063	4.92663e-16	1.07179e-11	-0.033	NA
AT2G14365	26. oi1 flavinol synthesizing (MYB11)	-1.01028	0.019	0.047	4.97789e-16	1.08294e-11	-0.028	LCR84
AT5G02680	26. oi1 flavinol synthesizing (MYB11)	-0.213552	0.105	0.154	5.01604e-16	1.09124e-11	-0.049	NA
AT3G27190	26. oi1 flavinol synthesizing (MYB11)	-0.616929	0.032	0.064	5.07715e-16	1.10453e-11	-0.032	UCK2,UKL2
AT1G72080	26. oi1 flavinol synthesizing (MYB11)	-2.01056	0.003	0.021	5.17706e-16	1.12627e-11	-0.018	NA
AT1G45249	26. oi1 flavinol synthesizing (MYB11)	-0.420017	0.056	0.093	5.23694e-16	1.1393e-11	-0.037	ABF2,AREB1,AtABF2,ATAREB1
AT1G72410	26. oi1 flavinol synthesizing (MYB11)	0.715938	0.199	0.155	5.27228e-16	1.14698e-11	0.044	NA
AT4G18150	26. oi1 flavinol synthesizing (MYB11)	-7.6763	0	0.013	5.31504e-16	1.15629e-11	-0.013	NA
AT3G49210	26. oi1 flavinol synthesizing (MYB11)	-2.05045	0.003	0.022	5.32765e-16	1.15903e-11	-0.019	WSD6
AT2G44160	26. oi1 flavinol synthesizing (MYB11)	-0.263281	0.083	0.13	5.35696e-16	1.16541e-11	-0.047	MTHFR2
AT4G25900	26. oi1 flavinol synthesizing (MYB11)	-0.998921	0.014	0.036	5.40345e-16	1.17552e-11	-0.022	NA
AT4G32480	26. oi1 flavinol synthesizing (MYB11)	0.86133	0.066	0.039	5.47535e-16	1.19116e-11	0.027	NA
AT5G07680	26. oi1 flavinol synthesizing (MYB11)	-3.86514	0.001	0.018	5.52636e-16	1.20226e-11	-0.017	ANAC079,ANAC080,ATNAC4,NAC080,NAC4
AT2G30942	26. oi1 flavinol synthesizing (MYB11)	-1.26026	0.011	0.035	5.56334e-16	1.2103e-11	-0.024	ssSPTb
AT2G04033	26. oi1 flavinol synthesizing (MYB11)	-3.12014	0.002	0.023	5.61683e-16	1.22194e-11	-0.021	NA
AT2G25870	26. oi1 flavinol synthesizing (MYB11)	-0.307665	0.049	0.088	5.64341e-16	1.22772e-11	-0.039	AtYbeY
AT5G20490	26. oi1 flavinol synthesizing (MYB11)	-0.167185	0.134	0.188	5.72282e-16	1.245e-11	-0.054	ATXIK,XI-17,XI-K,XIK
AT2G24110	26. oi1 flavinol synthesizing (MYB11)	1.28974	0.048	0.025	5.74895e-16	1.25069e-11	0.023	NA
AT1G03170	26. oi1 flavinol synthesizing (MYB11)	-2.69882	0.005	0.026	5.82551e-16	1.26734e-11	-0.021	FAF2,FTM5
AT2G27020	26. oi1 flavinol synthesizing (MYB11)	-0.106365	0.14	0.196	5.85172e-16	1.27304e-11	-0.056	PAG1
AT3G03130	26. oi1 flavinol synthesizing (MYB11)	-2.96777	0.002	0.021	5.86335e-16	1.27557e-11	-0.019	NA
AT1G68010	26. oi1 flavinol synthesizing (MYB11)	-2.03503	0.003	0.022	5.95541e-16	1.2956e-11	-0.019	ATHPR1,HPR
AT2G30400	26. oi1 flavinol synthesizing (MYB11)	-3.93036	0.001	0.015	6.04271e-16	1.31459e-11	-0.014	ATOFP2,OFP2
AT3G14600	26. oi1 flavinol synthesizing (MYB11)	-0.108989	0.105	0.162	6.20368e-16	1.34961e-11	-0.057	NA
AT5G41580	26. oi1 flavinol synthesizing (MYB11)	-0.407108	0.038	0.072	6.20458e-16	1.34981e-11	-0.034	PIAL2
AT5G36925	26. oi1 flavinol synthesizing (MYB11)	-6.51724	0	0.014	6.2118e-16	1.35138e-11	-0.014	ARACIN1
AT1G53520	26. oi1 flavinol synthesizing (MYB11)	-1.05161	0.009	0.032	6.22936e-16	1.3552e-11	-0.023	AtFAP3,FAP3
AT5G21900	26. oi1 flavinol synthesizing (MYB11)	-0.586621	0.03	0.059	6.27827e-16	1.36584e-11	-0.029	RAD7c
AT5G51010	26. oi1 flavinol synthesizing (MYB11)	-0.749179	0.021	0.049	6.28745e-16	1.36783e-11	-0.028	NA
AT3G14940	26. oi1 flavinol synthesizing (MYB11)	-2.17721	0.002	0.019	6.31118e-16	1.373e-11	-0.017	ATPPC3,PPC3
AT5G15080	26. oi1 flavinol synthesizing (MYB11)	-1.05101	0.012	0.037	6.35173e-16	1.38182e-11	-0.025	PBL34
AT4G04200	26. oi1 flavinol synthesizing (MYB11)	-0.129232	0.082	0.13	6.37085e-16	1.38598e-11	-0.048	NA
AT2G30580	26. oi1 flavinol synthesizing (MYB11)	-0.550555	0.031	0.063	6.42772e-16	1.39835e-11	-0.032	AtDRIP2,BMI1A,DRIP2
AT1G50460	26. oi1 flavinol synthesizing (MYB11)	-0.396695	0.04	0.078	6.54572e-16	1.42402e-11	-0.038	ATHKL1,HKL1
AT1G16970	26. oi1 flavinol synthesizing (MYB11)	-0.220547	0.069	0.109	6.58346e-16	1.43223e-11	-0.04	ATKU70,KU70
AT2G39990	26. oi1 flavinol synthesizing (MYB11)	-0.190399	0.067	0.11	6.61226e-16	1.4385e-11	-0.043	AteIF3f,EIF2,eIF3F
AT5G22210	26. oi1 flavinol synthesizing (MYB11)	-0.697291	0.035	0.069	6.73987e-16	1.46626e-11	-0.034	NA
AT5G53030	26. oi1 flavinol synthesizing (MYB11)	1.65442	0.019	0.007	6.82801e-16	1.48543e-11	0.012	NA
AT4G28080	26. oi1 flavinol synthesizing (MYB11)	-0.639311	0.108	0.151	6.88267e-16	1.49733e-11	-0.043	REC2
AT4G28900	26. oi1 flavinol synthesizing (MYB11)	-2.68277	0.002	0.021	6.89296e-16	1.49956e-11	-0.019	NA
AT1G73885	26. oi1 flavinol synthesizing (MYB11)	-1.2167	0.008	0.03	6.89761e-16	1.50058e-11	-0.022	NA
AT2G20710	26. oi1 flavinol synthesizing (MYB11)	0.862777	0.18	0.136	7.0964e-16	1.54382e-11	0.044	NA
AT1G30470	26. oi1 flavinol synthesizing (MYB11)	-0.100051	0.078	0.119	7.20482e-16	1.56741e-11	-0.041	NA
AT1G27200	26. oi1 flavinol synthesizing (MYB11)	-0.645629	0.028	0.057	7.25149e-16	1.57756e-11	-0.029	NA
AT2G25700	26. oi1 flavinol synthesizing (MYB11)	-1.11227	0.01	0.029	7.38241e-16	1.60604e-11	-0.019	ASK3,SK3
AT3G28345	26. oi1 flavinol synthesizing (MYB11)	-3.47847	0.003	0.023	7.39181e-16	1.60809e-11	-0.02	ABCB15,MDR13
AT3G56680	26. oi1 flavinol synthesizing (MYB11)	-0.352871	0.038	0.074	7.46006e-16	1.62294e-11	-0.036	NA
AT5G28740	26. oi1 flavinol synthesizing (MYB11)	-0.183133	0.077	0.12	7.50467e-16	1.63264e-11	-0.043	NA
AT4G39160	26. oi1 flavinol synthesizing (MYB11)	-0.425165	0.033	0.065	7.54749e-16	1.64196e-11	-0.032	NA
AT4G35260	26. oi1 flavinol synthesizing (MYB11)	-0.27288	0.055	0.092	7.68345e-16	1.67153e-11	-0.037	IDH-I,IDH1
AT2G36990	26. oi1 flavinol synthesizing (MYB11)	-0.532557	0.026	0.056	7.71945e-16	1.67937e-11	-0.03	ATSIG6,SIG6,SIGF,SOLDAT8
AT1G55000	26. oi1 flavinol synthesizing (MYB11)	-0.626032	0.016	0.039	7.73053e-16	1.68178e-11	-0.023	NA
AT1G49975	26. oi1 flavinol synthesizing (MYB11)	-4.48546	0	0.015	7.7778e-16	1.69206e-11	-0.015	NA
AT5G54290	26. oi1 flavinol synthesizing (MYB11)	-0.814162	0.018	0.047	7.83995e-16	1.70558e-11	-0.029	CcdA
AT2G40095	26. oi1 flavinol synthesizing (MYB11)	0.844116	0.156	0.115	7.96243e-16	1.73223e-11	0.041	NA
AT5G44870	26. oi1 flavinol synthesizing (MYB11)	-2.61504	0.001	0.017	8.03458e-16	1.74792e-11	-0.016	LAZ5,TTR1
AT3G56290	26. oi1 flavinol synthesizing (MYB11)	-8.13934	0	0.015	8.09577e-16	1.76124e-11	-0.015	NA
AT2G29970	26. oi1 flavinol synthesizing (MYB11)	-0.721986	0.024	0.052	8.17305e-16	1.77805e-11	-0.028	SMXL7
AT3G20260	26. oi1 flavinol synthesizing (MYB11)	-0.501313	0.035	0.068	8.17823e-16	1.77917e-11	-0.033	NA
AT3G02800	26. oi1 flavinol synthesizing (MYB11)	-0.89732	0.021	0.048	8.18827e-16	1.78136e-11	-0.027	AtPFA-DSP3,PFA-DSP3
AT3G04740	26. oi1 flavinol synthesizing (MYB11)	-0.249124	0.064	0.105	8.2441e-16	1.7935e-11	-0.041	ATMED14,MED14,SWP
AT2G43080	26. oi1 flavinol synthesizing (MYB11)	-0.102439	0.136	0.193	8.2631e-16	1.79764e-11	-0.057	AT-P4H-1
AT5G66140	26. oi1 flavinol synthesizing (MYB11)	-0.262633	0.055	0.093	8.32575e-16	1.81127e-11	-0.038	PAD2
AT3G63130	26. oi1 flavinol synthesizing (MYB11)	-0.31169	0.044	0.079	8.34465e-16	1.81538e-11	-0.035	ATRANGAP1,RANGAP1
AT5G56750	26. oi1 flavinol synthesizing (MYB11)	-0.276739	0.085	0.133	8.46128e-16	1.84075e-11	-0.048	NDL1
AT4G39110	26. oi1 flavinol synthesizing (MYB11)	-0.189531	0.059	0.099	8.5158e-16	1.85261e-11	-0.04	BUPS1,PIR1
AT3G48760	26. oi1 flavinol synthesizing (MYB11)	-0.92153	0.01	0.031	8.52288e-16	1.85415e-11	-0.021	PAT5
AT3G19500	26. oi1 flavinol synthesizing (MYB11)	-2.77043	0.002	0.019	8.54183e-16	1.85828e-11	-0.017	NA
AT5G13100	26. oi1 flavinol synthesizing (MYB11)	-0.36452	0.059	0.101	8.59858e-16	1.87062e-11	-0.042	NA
AT5G01215	26. oi1 flavinol synthesizing (MYB11)	-1.74656	0.006	0.027	8.66775e-16	1.88567e-11	-0.021	NA
AT2G34770	26. oi1 flavinol synthesizing (MYB11)	-0.731602	0.019	0.045	8.82979e-16	1.92092e-11	-0.026	ATFAH1,FAH1
AT4G09830	26. oi1 flavinol synthesizing (MYB11)	-0.424585	0.033	0.065	8.90079e-16	1.93637e-11	-0.032	NA
AT4G33840	26. oi1 flavinol synthesizing (MYB11)	-1.91612	0.013	0.04	8.91274e-16	1.93897e-11	-0.027	NA
AT5G27760	26. oi1 flavinol synthesizing (MYB11)	-0.237423	0.059	0.099	8.92371e-16	1.94135e-11	-0.04	AtHIGD2
AT4G33780	26. oi1 flavinol synthesizing (MYB11)	-0.552426	0.032	0.066	8.95461e-16	1.94807e-11	-0.034	NA
AT5G49320	26. oi1 flavinol synthesizing (MYB11)	-3.15306	0.002	0.018	8.96006e-16	1.94926e-11	-0.016	NA
AT1G75170	26. oi1 flavinol synthesizing (MYB11)	-0.114367	0.101	0.152	8.96889e-16	1.95118e-11	-0.051	NA
AT5G51430	26. oi1 flavinol synthesizing (MYB11)	-0.272779	0.084	0.132	8.97014e-16	1.95145e-11	-0.048	COG7,EYE
AT5G56100	26. oi1 flavinol synthesizing (MYB11)	-1.08341	0.013	0.039	9.06566e-16	1.97223e-11	-0.026	NA
AT1G71860	26. oi1 flavinol synthesizing (MYB11)	-0.326788	0.05	0.089	9.14863e-16	1.99028e-11	-0.039	ATPTP1,PTP1
AT1G17730	26. oi1 flavinol synthesizing (MYB11)	-0.126771	0.103	0.153	9.19768e-16	2.00095e-11	-0.05	CHMP1B,VPS46.1
AT1G29330	26. oi1 flavinol synthesizing (MYB11)	-2.13494	0.003	0.023	9.40543e-16	2.04615e-11	-0.02	AERD2,ATERD2,ERD2
AT3G63490	26. oi1 flavinol synthesizing (MYB11)	-0.253711	0.07	0.113	9.44117e-16	2.05393e-11	-0.043	EMB3126,PRPL1
AT4G13490	26. oi1 flavinol synthesizing (MYB11)	-2.01918	0.003	0.02	9.54675e-16	2.0769e-11	-0.017	NA
AT2G05632	26. oi1 flavinol synthesizing (MYB11)	-1.52621	0.013	0.036	9.64827e-16	2.09898e-11	-0.023	NA
AT1G28340	26. oi1 flavinol synthesizing (MYB11)	0.884992	0.138	0.098	9.67215e-16	2.10418e-11	0.04	AtRLP4,LLR2,MLLR2,RLP4
AT1G72170	26. oi1 flavinol synthesizing (MYB11)	-0.725423	0.019	0.049	9.70011e-16	2.11026e-11	-0.03	NA
AT2G20180	26. oi1 flavinol synthesizing (MYB11)	2.58916	0.012	0.003	9.70056e-16	2.11036e-11	0.009	PIF1,PIL5
AT5G56290	26. oi1 flavinol synthesizing (MYB11)	-0.25679	0.05	0.086	9.76581e-16	2.12455e-11	-0.036	ATPEX5,EMB2790,PEX5
AT1G51910	26. oi1 flavinol synthesizing (MYB11)	-2.77465	0.001	0.017	1.00641e-15	2.18944e-11	-0.016	NA
AT1G09130	26. oi1 flavinol synthesizing (MYB11)	-0.182408	0.081	0.124	1.00681e-15	2.19031e-11	-0.043	NA
AT1G10715	26. oi1 flavinol synthesizing (MYB11)	-1.84187	0.004	0.024	1.00876e-15	2.19457e-11	-0.02	NA
AT2G15570	26. oi1 flavinol synthesizing (MYB11)	-0.56657	0.028	0.059	1.05201e-15	2.28866e-11	-0.031	ATHM3,ATM3,GAT1,TRX-M3
AT5G23750	26. oi1 flavinol synthesizing (MYB11)	-2.97093	0.002	0.019	1.0539e-15	2.29276e-11	-0.017	NA
AT1G65150	26. oi1 flavinol synthesizing (MYB11)	-0.29481	0.047	0.084	1.054e-15	2.29297e-11	-0.037	NA
AT5G44360	26. oi1 flavinol synthesizing (MYB11)	0.620028	0.253	0.202	1.07159e-15	2.33124e-11	0.051	AtBBE23
AT3G57880	26. oi1 flavinol synthesizing (MYB11)	-0.350429	0.075	0.118	1.0738e-15	2.33604e-11	-0.043	FTIP3,MCTP3
AT3G46770	26. oi1 flavinol synthesizing (MYB11)	-0.650784	0.029	0.061	1.08613e-15	2.36287e-11	-0.032	REM13
AT2G35370	26. oi1 flavinol synthesizing (MYB11)	-2.33001	0.002	0.019	1.10187e-15	2.39712e-11	-0.017	GDCH
AT1G20920	26. oi1 flavinol synthesizing (MYB11)	0.221568	0.727	0.726	1.10672e-15	2.40767e-11	0.001	RCF1
AT1G10160	26. oi1 flavinol synthesizing (MYB11)	1.27196	0.064	0.036	1.10805e-15	2.41055e-11	0.028	NA
AT5G24206	26. oi1 flavinol synthesizing (MYB11)	-4.46569	0	0.015	1.11577e-15	2.42736e-11	-0.015	NA
AT4G02500	26. oi1 flavinol synthesizing (MYB11)	-1.89933	0.004	0.023	1.12393e-15	2.44511e-11	-0.019	ATXT2,AtXXT2,TXT2,XT2,XXT2
AT1G61180	26. oi1 flavinol synthesizing (MYB11)	1.2914	0.051	0.028	1.13181e-15	2.46225e-11	0.023	UNI
AT3G60140	26. oi1 flavinol synthesizing (MYB11)	-3.84808	0.001	0.021	1.13621e-15	2.47184e-11	-0.02	BGLU30,DIN2,SRG2
AT3G43990	26. oi1 flavinol synthesizing (MYB11)	-8.42191	0	0.013	1.1543e-15	2.51117e-11	-0.013	NA
AT2G42520	26. oi1 flavinol synthesizing (MYB11)	-0.345886	0.046	0.083	1.17807e-15	2.5629e-11	-0.037	RH37
AT2G28810	26. oi1 flavinol synthesizing (MYB11)	-5.14656	0.001	0.023	1.18283e-15	2.57324e-11	-0.022	NA
AT1G23440	26. oi1 flavinol synthesizing (MYB11)	-0.153488	0.1	0.148	1.19915e-15	2.60876e-11	-0.048	NA
AT5G40430	26. oi1 flavinol synthesizing (MYB11)	-4.2778	0	0.015	1.20471e-15	2.62085e-11	-0.015	AtMYB22,MYB22
AT1G51440	26. oi1 flavinol synthesizing (MYB11)	-3.47129	0.001	0.016	1.21221e-15	2.63715e-11	-0.015	DALL2
AT1G75580	26. oi1 flavinol synthesizing (MYB11)	-0.258215	0.107	0.152	1.22536e-15	2.66577e-11	-0.045	SAUR51
AT4G15430	26. oi1 flavinol synthesizing (MYB11)	1.82518	0.024	0.009	1.2321e-15	2.68044e-11	0.015	NA
AT1G60680	26. oi1 flavinol synthesizing (MYB11)	-3.64881	0.001	0.016	1.26373e-15	2.74924e-11	-0.015	NA
AT5G61190	26. oi1 flavinol synthesizing (MYB11)	-0.127603	0.167	0.233	1.26877e-15	2.76022e-11	-0.066	NA
AT2G07698	26. oi1 flavinol synthesizing (MYB11)	-0.268286	0.098	0.148	1.26927e-15	2.76129e-11	-0.05	NA
AT5G14940	26. oi1 flavinol synthesizing (MYB11)	-3.05806	0.003	0.021	1.30023e-15	2.82864e-11	-0.018	NA
AT2G38020	26. oi1 flavinol synthesizing (MYB11)	-0.211661	0.064	0.103	1.31219e-15	2.85467e-11	-0.039	EMB258,MAN,VCL1,VPS16
AT1G17380	26. oi1 flavinol synthesizing (MYB11)	-2.51442	0.003	0.02	1.323e-15	2.87818e-11	-0.017	JAZ5,TIFY11A
AT2G43430	26. oi1 flavinol synthesizing (MYB11)	-0.176389	0.082	0.127	1.35469e-15	2.94712e-11	-0.045	GLX2-1,GLY1,GLYII4
AT4G05110	26. oi1 flavinol synthesizing (MYB11)	-8.89675	0	0.014	1.35493e-15	2.94766e-11	-0.014	ATENT6,ENT6
AT5G15950	26. oi1 flavinol synthesizing (MYB11)	-2.47183	0.002	0.018	1.35916e-15	2.95684e-11	-0.016	SAMDC2
AT4G05530	26. oi1 flavinol synthesizing (MYB11)	-0.214266	0.053	0.088	1.3823e-15	3.00718e-11	-0.035	IBR1,SDRA
AT2G46140	26. oi1 flavinol synthesizing (MYB11)	-2.27274	0.003	0.021	1.38263e-15	3.00792e-11	-0.018	LEA27
AT1G04170	26. oi1 flavinol synthesizing (MYB11)	-0.137991	0.1	0.148	1.3932e-15	3.0309e-11	-0.048	EIF2
AT5G64370	26. oi1 flavinol synthesizing (MYB11)	-0.29793	0.059	0.1	1.39321e-15	3.03092e-11	-0.041	BETA-UP,PYD3
AT5G51040	26. oi1 flavinol synthesizing (MYB11)	-0.180944	0.099	0.151	1.408e-15	3.0631e-11	-0.052	SDHAF2
AT2G42340	26. oi1 flavinol synthesizing (MYB11)	-3.61527	0	0.015	1.4129e-15	3.07376e-11	-0.015	NA
AT5G19550	26. oi1 flavinol synthesizing (MYB11)	-0.406715	0.055	0.097	1.41864e-15	3.08625e-11	-0.042	AAT2,ASP2
AT5G64905	26. oi1 flavinol synthesizing (MYB11)	-3.96553	0.001	0.017	1.4284e-15	3.10748e-11	-0.016	PROPEP3
AT2G19510	26. oi1 flavinol synthesizing (MYB11)	-6.85604	0.001	0.022	1.45792e-15	3.1717e-11	-0.021	LBD8
AT1G22640	26. oi1 flavinol synthesizing (MYB11)	-0.562571	0.055	0.09	1.47108e-15	3.20033e-11	-0.035	ATMYB3,MYB3
AT3G10260	26. oi1 flavinol synthesizing (MYB11)	-0.370581	0.052	0.091	1.47442e-15	3.20759e-11	-0.039	RTNLB8
AT1G20823	26. oi1 flavinol synthesizing (MYB11)	-2.14213	0.005	0.024	1.47974e-15	3.21918e-11	-0.019	AtATL80,ATL80
AT3G55050	26. oi1 flavinol synthesizing (MYB11)	-0.624743	0.026	0.055	1.48251e-15	3.2252e-11	-0.029	PP2C.D4
AT5G62670	26. oi1 flavinol synthesizing (MYB11)	0.634036	0.233	0.188	1.49895e-15	3.26098e-11	0.045	AHA11,HA11
AT2G36895	26. oi1 flavinol synthesizing (MYB11)	-0.567105	0.017	0.041	1.50548e-15	3.27517e-11	-0.024	NA
AT5G16980	26. oi1 flavinol synthesizing (MYB11)	-4.7539	0	0.017	1.50665e-15	3.27772e-11	-0.017	NA
AT4G15630	26. oi1 flavinol synthesizing (MYB11)	-3.5199	0.002	0.018	1.51351e-15	3.29265e-11	-0.016	CASPL1E1
AT5G20070	26. oi1 flavinol synthesizing (MYB11)	-0.289937	0.045	0.08	1.52728e-15	3.32261e-11	-0.035	ATNUDT19,ATNUDX19,NUDX19
AT2G41900	26. oi1 flavinol synthesizing (MYB11)	-0.268189	0.088	0.134	1.5299e-15	3.32829e-11	-0.046	DEG9,OXS2,TZF7
AT4G18900	26. oi1 flavinol synthesizing (MYB11)	-2.01592	0.001	0.019	1.53262e-15	3.33421e-11	-0.018	NA
AT1G24735	26. oi1 flavinol synthesizing (MYB11)	-3.31103	0.001	0.018	1.54008e-15	3.35045e-11	-0.017	NA
AT2G23150	26. oi1 flavinol synthesizing (MYB11)	-1.28342	0.01	0.032	1.55898e-15	3.39157e-11	-0.022	ATNRAMP3,NRAMP3
AT3G53130	26. oi1 flavinol synthesizing (MYB11)	-0.418376	0.024	0.054	1.57597e-15	3.42853e-11	-0.03	CYP97C1,LUT1
AT3G09500	26. oi1 flavinol synthesizing (MYB11)	-0.10701	0.256	0.336	1.58214e-15	3.44194e-11	-0.08	NA
AT2G29450	26. oi1 flavinol synthesizing (MYB11)	-1.43497	0.01	0.034	1.58948e-15	3.45792e-11	-0.024	AT103-1A,ATGSTU1,ATGSTU5,GSTU5
AT2G38550	26. oi1 flavinol synthesizing (MYB11)	-0.296316	0.076	0.119	1.62513e-15	3.53547e-11	-0.043	FAX2
AT5G53370	26. oi1 flavinol synthesizing (MYB11)	-3.57906	0.001	0.017	1.66688e-15	3.6263e-11	-0.016	ATPMEPCRF,PMEPCRF
AT2G42030	26. oi1 flavinol synthesizing (MYB11)	-0.392989	0.057	0.101	1.68361e-15	3.6627e-11	-0.044	MUSE2
AT3G50910	26. oi1 flavinol synthesizing (MYB11)	-0.477972	0.035	0.068	1.69113e-15	3.67905e-11	-0.033	NA
AT3G51075	26. oi1 flavinol synthesizing (MYB11)	-0.85391	0.019	0.046	1.6984e-15	3.69486e-11	-0.027	NA
AT5G08680	26. oi1 flavinol synthesizing (MYB11)	-0.136675	0.115	0.164	1.72912e-15	3.7617e-11	-0.049	NA
AT5G63800	26. oi1 flavinol synthesizing (MYB11)	-2.01359	0.009	0.031	1.76258e-15	3.8345e-11	-0.022	BGAL6,MUM2
AT3G12740	26. oi1 flavinol synthesizing (MYB11)	-0.181162	0.083	0.127	1.76878e-15	3.84798e-11	-0.044	ALIS1
AT4G21980	26. oi1 flavinol synthesizing (MYB11)	-0.609121	0.039	0.073	1.77408e-15	3.8595e-11	-0.034	APG8A,ATG8A
AT3G44765	26. oi1 flavinol synthesizing (MYB11)	-3.45783	0.001	0.017	1.77592e-15	3.86351e-11	-0.016	NA
AT2G36580	26. oi1 flavinol synthesizing (MYB11)	-0.350421	0.053	0.091	1.77922e-15	3.87069e-11	-0.038	NA
AT3G25740	26. oi1 flavinol synthesizing (MYB11)	-0.785638	0.018	0.047	1.78183e-15	3.87637e-11	-0.029	MAP1B,MAP1C
AT3G25160	26. oi1 flavinol synthesizing (MYB11)	-2.31489	0.002	0.021	1.80204e-15	3.92034e-11	-0.019	NA
AT1G21830	26. oi1 flavinol synthesizing (MYB11)	-2.98191	0.002	0.018	1.89771e-15	4.12847e-11	-0.016	NA
AT1G44446	26. oi1 flavinol synthesizing (MYB11)	-1.12535	0.01	0.033	1.90005e-15	4.13355e-11	-0.023	ATCAO,CAO,CH1
AT3G61220	26. oi1 flavinol synthesizing (MYB11)	-4.73742	0	0.015	1.90423e-15	4.14266e-11	-0.015	SDR1
AT3G14067	26. oi1 flavinol synthesizing (MYB11)	-0.338661	0.085	0.131	1.97519e-15	4.29702e-11	-0.046	SASP
AT1G27900	26. oi1 flavinol synthesizing (MYB11)	-0.21802	0.052	0.087	1.98447e-15	4.31723e-11	-0.035	NA
AT3G12570	26. oi1 flavinol synthesizing (MYB11)	-0.572036	0.025	0.055	1.99918e-15	4.34922e-11	-0.03	FYD
AT1G70895	26. oi1 flavinol synthesizing (MYB11)	-3.42182	0.001	0.017	2.05637e-15	4.47363e-11	-0.016	CLE17
AT4G27585	26. oi1 flavinol synthesizing (MYB11)	-0.385328	0.043	0.079	2.06256e-15	4.4871e-11	-0.036	AtSLP1,SLP1
AT1G70300	26. oi1 flavinol synthesizing (MYB11)	-2.62752	0.002	0.019	2.06874e-15	4.50055e-11	-0.017	KUP6
AT5G12060	26. oi1 flavinol synthesizing (MYB11)	-1.39439	0.008	0.032	2.10275e-15	4.57454e-11	-0.024	NA
AT1G16270	26. oi1 flavinol synthesizing (MYB11)	-1.64991	0.005	0.023	2.11726e-15	4.6061e-11	-0.018	B4
AT3G06110	26. oi1 flavinol synthesizing (MYB11)	-0.187669	0.073	0.112	2.14575e-15	4.66809e-11	-0.039	ATMKP2,DSPTP1B,MKP2
AT5G51150	26. oi1 flavinol synthesizing (MYB11)	-0.242671	0.058	0.098	2.14706e-15	4.67093e-11	-0.04	NA
AT3G07568	26. oi1 flavinol synthesizing (MYB11)	-0.802379	0.021	0.048	2.15758e-15	4.69382e-11	-0.027	NA
AT4G33560	26. oi1 flavinol synthesizing (MYB11)	-3.05652	0.003	0.02	2.17799e-15	4.73822e-11	-0.017	WIP5
AT1G48030	26. oi1 flavinol synthesizing (MYB11)	-0.300389	0.063	0.106	2.2124e-15	4.81308e-11	-0.043	mtLPD1
AT1G32200	26. oi1 flavinol synthesizing (MYB11)	-0.278871	0.054	0.092	2.24918e-15	4.8931e-11	-0.038	ACT1,ATS1
AT4G28540	26. oi1 flavinol synthesizing (MYB11)	-0.467827	0.029	0.059	2.27634e-15	4.95218e-11	-0.03	CKL6,PAPK1
AT3G55485	26. oi1 flavinol synthesizing (MYB11)	1.03789	0.08	0.052	2.32577e-15	5.05971e-11	0.028	NA
AT5G16070	26. oi1 flavinol synthesizing (MYB11)	-0.319239	0.052	0.086	2.33516e-15	5.08015e-11	-0.034	CCT6-1
AT2G07727	26. oi1 flavinol synthesizing (MYB11)	-0.145663	0.143	0.2	2.35262e-15	5.11812e-11	-0.057	NA
AT2G39400	26. oi1 flavinol synthesizing (MYB11)	-1.24803	0.021	0.047	2.35453e-15	5.12228e-11	-0.026	MAGL6
AT1G59840	26. oi1 flavinol synthesizing (MYB11)	-0.817169	0.011	0.033	2.38106e-15	5.18e-11	-0.022	CCB4
AT1G80640	26. oi1 flavinol synthesizing (MYB11)	1.41408	0.048	0.024	2.3861e-15	5.19097e-11	0.024	NA
AT4G16165	26. oi1 flavinol synthesizing (MYB11)	-0.765721	0.031	0.064	2.42974e-15	5.28591e-11	-0.033	NA
AT4G09490	26. oi1 flavinol synthesizing (MYB11)	1.41926	0.029	0.012	2.44221e-15	5.31304e-11	0.017	NA
AT5G51590	26. oi1 flavinol synthesizing (MYB11)	-1.79775	0.005	0.026	2.47055e-15	5.37468e-11	-0.021	AHL4
AT1G79720	26. oi1 flavinol synthesizing (MYB11)	1.13593	0.063	0.036	2.56855e-15	5.58789e-11	0.027	NA
AT5G03210	26. oi1 flavinol synthesizing (MYB11)	-1.34474	0.011	0.035	2.65044e-15	5.76602e-11	-0.024	AtDIP2,DIP2
AT5G05580	26. oi1 flavinol synthesizing (MYB11)	-1.28543	0.003	0.021	2.66495e-15	5.79761e-11	-0.018	AtFAD8,FAD8
AT4G29280	26. oi1 flavinol synthesizing (MYB11)	-1.31643	0.01	0.035	2.68652e-15	5.84451e-11	-0.025	LCR22
AT4G34230	26. oi1 flavinol synthesizing (MYB11)	-0.403515	0.139	0.189	2.74708e-15	5.97626e-11	-0.05	ATCAD5,CAD-5,CAD5
AT4G31080	26. oi1 flavinol synthesizing (MYB11)	-0.216541	0.067	0.106	2.78309e-15	6.05461e-11	-0.039	LNP2,LNP2.1,LNP2.2,LNPA
AT3G56950	26. oi1 flavinol synthesizing (MYB11)	-0.38718	0.047	0.083	2.78471e-15	6.05813e-11	-0.036	SIP2,SIP2;1
AT5G58730	26. oi1 flavinol synthesizing (MYB11)	-1.04589	0.013	0.039	2.80249e-15	6.09682e-11	-0.026	Mik
AT4G32175	26. oi1 flavinol synthesizing (MYB11)	-0.680575	0.025	0.054	2.82277e-15	6.14093e-11	-0.029	NA
AT2G28200	26. oi1 flavinol synthesizing (MYB11)	-1.97892	0.003	0.022	2.85439e-15	6.20972e-11	-0.019	NA
AT1G63522	26. oi1 flavinol synthesizing (MYB11)	-1.14642	0.006	0.026	2.88814e-15	6.28315e-11	-0.02	NA
AT1G35183	26. oi1 flavinol synthesizing (MYB11)	-1.93269	0.004	0.022	2.89814e-15	6.3049e-11	-0.018	NA
AT3G19210	26. oi1 flavinol synthesizing (MYB11)	-1.21803	0.006	0.026	2.94905e-15	6.41567e-11	-0.02	ATRAD54,CHR25,RAD54
AT1G31280	26. oi1 flavinol synthesizing (MYB11)	-0.38713	0.043	0.078	2.9846e-15	6.49299e-11	-0.035	AGO2,AtAGO2
AT5G17170	26. oi1 flavinol synthesizing (MYB11)	-1.25488	0.008	0.029	3.031e-15	6.59393e-11	-0.021	ENH1
AT3G18300	26. oi1 flavinol synthesizing (MYB11)	-0.737055	0.021	0.046	3.08031e-15	6.70122e-11	-0.025	NA
AT3G47690	26. oi1 flavinol synthesizing (MYB11)	-0.400656	0.037	0.071	3.11146e-15	6.76898e-11	-0.034	AtEB1a,ATEB1H2,EB1A
AT3G21100	26. oi1 flavinol synthesizing (MYB11)	-1.07359	0.013	0.037	3.15383e-15	6.86115e-11	-0.024	NA
AT1G10550	26. oi1 flavinol synthesizing (MYB11)	1.22422	0.034	0.015	3.18995e-15	6.93973e-11	0.019	XET,XTH33
AT5G46877	26. oi1 flavinol synthesizing (MYB11)	-2.1089	0.016	0.042	3.19288e-15	6.9461e-11	-0.026	NA
AT3G22550	26. oi1 flavinol synthesizing (MYB11)	-3.13782	0.001	0.018	3.22312e-15	7.0119e-11	-0.017	NA
AT1G11475	26. oi1 flavinol synthesizing (MYB11)	-0.26615	0.064	0.104	3.22841e-15	7.0234e-11	-0.04	NRPB10,NRPD10,NRPE10
AT4G02200	26. oi1 flavinol synthesizing (MYB11)	-0.467913	0.03	0.058	3.2362e-15	7.04034e-11	-0.028	NA
AT4G39780	26. oi1 flavinol synthesizing (MYB11)	-3.15011	0.001	0.016	3.24065e-15	7.05002e-11	-0.015	NA
AT3G15630	26. oi1 flavinol synthesizing (MYB11)	-1.49416	0.006	0.023	3.26892e-15	7.11154e-11	-0.017	NA
AT5G20160	26. oi1 flavinol synthesizing (MYB11)	-0.108577	0.086	0.133	3.27662e-15	7.12829e-11	-0.047	NA
AT3G43270	26. oi1 flavinol synthesizing (MYB11)	-4.26382	0.001	0.017	3.36771e-15	7.32646e-11	-0.016	NA
AT1G06650	26. oi1 flavinol synthesizing (MYB11)	-2.72929	0.001	0.015	3.3902e-15	7.37539e-11	-0.014	NA
AT3G46970	26. oi1 flavinol synthesizing (MYB11)	0.559532	0.33	0.289	3.39833e-15	7.39306e-11	0.041	ATPHS2,PHS2
AT4G30980	26. oi1 flavinol synthesizing (MYB11)	-2.52459	0.003	0.019	3.39967e-15	7.39597e-11	-0.016	DROP2,LRL2
AT5G01800	26. oi1 flavinol synthesizing (MYB11)	-0.14627	0.098	0.143	3.432e-15	7.46631e-11	-0.045	NA
AT2G20635	26. oi1 flavinol synthesizing (MYB11)	-0.922304	0.011	0.033	3.47552e-15	7.56099e-11	-0.022	NA
AT5G56340	26. oi1 flavinol synthesizing (MYB11)	-0.327738	0.062	0.099	3.49038e-15	7.59332e-11	-0.037	ATCRT1,BTL04
AT1G76660	26. oi1 flavinol synthesizing (MYB11)	-0.682577	0.026	0.054	3.49715e-15	7.60805e-11	-0.028	NA
AT1G79660	26. oi1 flavinol synthesizing (MYB11)	-0.787562	0.019	0.044	3.54419e-15	7.71038e-11	-0.025	NA
AT1G74850	26. oi1 flavinol synthesizing (MYB11)	-0.626596	0.014	0.04	3.55352e-15	7.73069e-11	-0.026	PDE343,PTAC2
AT4G33510	26. oi1 flavinol synthesizing (MYB11)	-0.239298	0.05	0.088	3.60695e-15	7.84693e-11	-0.038	AtDAHP2,DAHP2,DHS2
AT2G36930	26. oi1 flavinol synthesizing (MYB11)	-0.270835	0.067	0.109	3.65477e-15	7.95096e-11	-0.042	NA
AT1G59540	26. oi1 flavinol synthesizing (MYB11)	-1.72704	0.005	0.024	3.66705e-15	7.97766e-11	-0.019	ZCF125
AT5G59050	26. oi1 flavinol synthesizing (MYB11)	-4.28283	0.001	0.018	3.72083e-15	8.09466e-11	-0.017	NA
AT4G28480	26. oi1 flavinol synthesizing (MYB11)	-0.424514	0.032	0.062	3.79823e-15	8.26304e-11	-0.03	NA
AT5G43180	26. oi1 flavinol synthesizing (MYB11)	-3.60524	0.001	0.019	3.828e-15	8.32782e-11	-0.018	NA
AT1G26930	26. oi1 flavinol synthesizing (MYB11)	-0.254145	0.131	0.183	3.83016e-15	8.33252e-11	-0.052	NA
AT1G14910	26. oi1 flavinol synthesizing (MYB11)	-0.126732	0.091	0.138	3.91349e-15	8.51381e-11	-0.047	PICALM1b
AT4G36280	26. oi1 flavinol synthesizing (MYB11)	-1.54131	0.003	0.021	3.9291e-15	8.54776e-11	-0.018	AtMORC2,CRH1,MORC2
AT2G18760	26. oi1 flavinol synthesizing (MYB11)	-0.370539	0.044	0.08	3.93341e-15	8.55714e-11	-0.036	CHR8
AT3G04940	26. oi1 flavinol synthesizing (MYB11)	-0.381649	0.084	0.13	3.97344e-15	8.64423e-11	-0.046	ATCYSD1,CYSD1
AT2G26515	26. oi1 flavinol synthesizing (MYB11)	-1.28918	0.01	0.034	4.03234e-15	8.77235e-11	-0.024	NA
AT3G04520	26. oi1 flavinol synthesizing (MYB11)	-1.65009	0.004	0.021	4.06737e-15	8.84856e-11	-0.017	THA2
AT2G17190	26. oi1 flavinol synthesizing (MYB11)	-0.227002	0.074	0.12	4.06775e-15	8.84939e-11	-0.046	DSK2a
AT5G12950	26. oi1 flavinol synthesizing (MYB11)	-0.348914	0.092	0.139	4.07585e-15	8.86701e-11	-0.047	NA
AT2G35650	26. oi1 flavinol synthesizing (MYB11)	-0.873361	0.01	0.029	4.0794e-15	8.87473e-11	-0.019	ATCSLA07,ATCSLA7,CSLA07,CSLA7
AT4G26210	26. oi1 flavinol synthesizing (MYB11)	-0.184136	0.034	0.063	4.15516e-15	9.03955e-11	-0.029	NA
AT2G39940	26. oi1 flavinol synthesizing (MYB11)	-1.34533	0.006	0.026	4.18188e-15	9.09767e-11	-0.02	COI1
AT1G09210	26. oi1 flavinol synthesizing (MYB11)	0.482546	0.439	0.403	4.22007e-15	9.18077e-11	0.036	AtCRT1b,CRT1b,CRT2
AT4G01200	26. oi1 flavinol synthesizing (MYB11)	-1.13223	0.01	0.031	4.22795e-15	9.19791e-11	-0.021	NA
AT5G05365	26. oi1 flavinol synthesizing (MYB11)	-4.6441	0	0.016	4.39389e-15	9.55891e-11	-0.016	AtHMP44
AT5G16550	26. oi1 flavinol synthesizing (MYB11)	-0.580697	0.019	0.045	4.43235e-15	9.64257e-11	-0.026	LDIP
AT5G64560	26. oi1 flavinol synthesizing (MYB11)	-0.201439	0.056	0.093	4.43461e-15	9.64749e-11	-0.037	ATMGT9,MGT9,MRS2-2
AT3G48240	26. oi1 flavinol synthesizing (MYB11)	-0.707497	0.034	0.064	4.48025e-15	9.74678e-11	-0.03	NA
AT1G73090	26. oi1 flavinol synthesizing (MYB11)	-0.954088	0.008	0.028	4.48047e-15	9.74726e-11	-0.02	NA
AT1G29990	26. oi1 flavinol synthesizing (MYB11)	-0.157218	0.067	0.106	4.49436e-15	9.77748e-11	-0.039	PFD6
AT1G49140	26. oi1 flavinol synthesizing (MYB11)	-0.652085	0.021	0.049	4.54841e-15	9.89507e-11	-0.028	NA
AT1G70520	26. oi1 flavinol synthesizing (MYB11)	-0.713136	0.024	0.052	4.57363e-15	9.94993e-11	-0.028	ASG6,CRK2
AT5G48150	26. oi1 flavinol synthesizing (MYB11)	-1.79868	0.005	0.025	4.59846e-15	1.0004e-10	-0.02	PAT1
AT1G64650	26. oi1 flavinol synthesizing (MYB11)	-0.16064	0.077	0.119	4.79476e-15	1.0431e-10	-0.042	NA
AT1G09380	26. oi1 flavinol synthesizing (MYB11)	-2.0006	0.007	0.028	4.83658e-15	1.0522e-10	-0.021	UMAMIT25
AT4G28200	26. oi1 flavinol synthesizing (MYB11)	-0.213652	0.069	0.115	4.84343e-15	1.05369e-10	-0.046	NA
AT4G33660	26. oi1 flavinol synthesizing (MYB11)	-1.70033	0.004	0.021	4.91982e-15	1.07031e-10	-0.017	AthCYSTM11
AT2G31800	26. oi1 flavinol synthesizing (MYB11)	-0.489442	0.034	0.064	4.92908e-15	1.07232e-10	-0.03	NA
AT4G36930	26. oi1 flavinol synthesizing (MYB11)	-2.39546	0.005	0.024	5.17308e-15	1.1254e-10	-0.019	SPT
AT4G16490	26. oi1 flavinol synthesizing (MYB11)	-0.503844	0.042	0.076	5.17828e-15	1.12653e-10	-0.034	NA
AT1G12380	26. oi1 flavinol synthesizing (MYB11)	-0.72519	0.023	0.054	5.22434e-15	1.13655e-10	-0.031	NA
AT2G37420	26. oi1 flavinol synthesizing (MYB11)	-1.03847	0.007	0.027	5.28563e-15	1.14989e-10	-0.02	NA
AT3G15950	26. oi1 flavinol synthesizing (MYB11)	-3.08048	0.001	0.016	5.289e-15	1.15062e-10	-0.015	NAI2
AT1G74940	26. oi1 flavinol synthesizing (MYB11)	0.630832	0.201	0.159	5.39932e-15	1.17462e-10	0.042	NA
AT1G69720	26. oi1 flavinol synthesizing (MYB11)	-2.2215	0.002	0.018	5.41557e-15	1.17816e-10	-0.016	HO3
AT3G18140	26. oi1 flavinol synthesizing (MYB11)	-0.210973	0.062	0.102	5.42744e-15	1.18074e-10	-0.04	LST8-1
AT1G17980	26. oi1 flavinol synthesizing (MYB11)	-0.127573	0.109	0.159	5.43476e-15	1.18233e-10	-0.05	PAPS1
AT3G04460	26. oi1 flavinol synthesizing (MYB11)	-0.357269	0.04	0.073	5.45418e-15	1.18656e-10	-0.033	APM4,ATPEX12,PEX12
AT2G40120	26. oi1 flavinol synthesizing (MYB11)	-0.900618	0.017	0.043	5.46205e-15	1.18827e-10	-0.026	DYRKP-3
AT3G24506	26. oi1 flavinol synthesizing (MYB11)	-0.80577	0.017	0.043	5.49648e-15	1.19576e-10	-0.026	CGL20B
AT1G18750	26. oi1 flavinol synthesizing (MYB11)	-1.02067	0.008	0.027	5.49751e-15	1.19598e-10	-0.019	AGL65
AT3G58040	26. oi1 flavinol synthesizing (MYB11)	0.759195	0.157	0.118	5.49849e-15	1.1962e-10	0.039	SINAT2
AT1G21500	26. oi1 flavinol synthesizing (MYB11)	-2.8043	0.001	0.018	5.56337e-15	1.21031e-10	-0.017	NA
AT5G19400	26. oi1 flavinol synthesizing (MYB11)	-0.130589	0.099	0.146	5.57117e-15	1.21201e-10	-0.047	SMG7
AT5G22830	26. oi1 flavinol synthesizing (MYB11)	-0.162564	0.073	0.114	5.5994e-15	1.21815e-10	-0.041	ATMGT10,GMN10,MGT10,MRS2-11
AT1G13220	26. oi1 flavinol synthesizing (MYB11)	-0.115336	0.178	0.241	5.6132e-15	1.22115e-10	-0.063	CRWN2,LINC2
AT1G09113	26. oi1 flavinol synthesizing (MYB11)	-8.81261	0	0.014	5.6215e-15	1.22296e-10	-0.014	NA
AT4G28470	26. oi1 flavinol synthesizing (MYB11)	-0.16177	0.106	0.156	5.70452e-15	1.24102e-10	-0.05	ATRPN1B,RPN1B
AT3G08740	26. oi1 flavinol synthesizing (MYB11)	-0.418665	0.023	0.052	5.71023e-15	1.24226e-10	-0.029	NA
AT4G25130	26. oi1 flavinol synthesizing (MYB11)	-0.486658	0.031	0.064	5.73752e-15	1.2482e-10	-0.033	MSRA4,PMSR4
AT3G07910	26. oi1 flavinol synthesizing (MYB11)	-0.387465	0.042	0.076	5.85955e-15	1.27475e-10	-0.034	NA
AT3G28210	26. oi1 flavinol synthesizing (MYB11)	-3.87429	0.001	0.017	5.90543e-15	1.28473e-10	-0.016	PMZ,SAP12
AT2G37025	26. oi1 flavinol synthesizing (MYB11)	-1.00066	0.009	0.031	5.94838e-15	1.29407e-10	-0.022	TRFL8
AT3G59400	26. oi1 flavinol synthesizing (MYB11)	-4.46267	0	0.012	5.95354e-15	1.29519e-10	-0.012	GUN4
AT3G58050	26. oi1 flavinol synthesizing (MYB11)	-0.350771	0.068	0.112	5.96102e-15	1.29682e-10	-0.044	NA
AT3G58490	26. oi1 flavinol synthesizing (MYB11)	-1.16587	0.009	0.031	5.9773e-15	1.30036e-10	-0.022	AtSPP1,LPPdelta,SPP1
AT1G51270	26. oi1 flavinol synthesizing (MYB11)	-5.68739	0	0.016	6.04143e-15	1.31431e-10	-0.016	NA
AT5G06750	26. oi1 flavinol synthesizing (MYB11)	-0.800009	0.028	0.058	6.04242e-15	1.31453e-10	-0.03	APD8
AT4G15545	26. oi1 flavinol synthesizing (MYB11)	-0.546745	0.035	0.066	6.10211e-15	1.32751e-10	-0.031	NAIP1
AT2G22850	26. oi1 flavinol synthesizing (MYB11)	-3.66437	0.001	0.015	6.16667e-15	1.34156e-10	-0.014	AtbZIP6,bZIP6
AT3G22910	26. oi1 flavinol synthesizing (MYB11)	-4.36805	0.001	0.017	6.22261e-15	1.35373e-10	-0.016	ACA13
AT1G15260	26. oi1 flavinol synthesizing (MYB11)	-1.43886	0.007	0.027	6.23931e-15	1.35736e-10	-0.02	NA
AT1G10090	26. oi1 flavinol synthesizing (MYB11)	-3.45329	0.001	0.017	6.27333e-15	1.36476e-10	-0.016	NA
AT1G33040	26. oi1 flavinol synthesizing (MYB11)	-0.168864	0.077	0.121	6.30324e-15	1.37127e-10	-0.044	NACA5
ATMG00660	26. oi1 flavinol synthesizing (MYB11)	-0.399223	0.053	0.096	6.37528e-15	1.38694e-10	-0.043	ORF149
AT3G11600	26. oi1 flavinol synthesizing (MYB11)	-1.54818	0.005	0.023	6.43793e-15	1.40057e-10	-0.018	GIR2
AT1G25682	26. oi1 flavinol synthesizing (MYB11)	-0.338718	0.044	0.078	6.43836e-15	1.40067e-10	-0.034	CWC16a
AT5G01810	26. oi1 flavinol synthesizing (MYB11)	-0.441619	0.043	0.076	6.46273e-15	1.40597e-10	-0.033	ATPK10,CIPK15,PKS3,SIP2,SNRK3.1
AT3G54320	26. oi1 flavinol synthesizing (MYB11)	-0.487456	0.065	0.106	6.47143e-15	1.40786e-10	-0.041	ASML1,ATWRI1,WRI,WRI1
AT1G67360	26. oi1 flavinol synthesizing (MYB11)	-0.291495	0.153	0.211	6.52272e-15	1.41902e-10	-0.058	LDAP1,SRP1
AT4G12570	26. oi1 flavinol synthesizing (MYB11)	-0.21601	0.065	0.107	6.68014e-15	1.45327e-10	-0.042	UPL5
AT5G67480	26. oi1 flavinol synthesizing (MYB11)	0.611131	0.229	0.176	6.75792e-15	1.47019e-10	0.053	ATBT4,BT4
AT5G19172	26. oi1 flavinol synthesizing (MYB11)	-0.788311	0.017	0.043	6.76158e-15	1.47098e-10	-0.026	NA
AT1G75800	26. oi1 flavinol synthesizing (MYB11)	-0.40665	0.046	0.08	6.83352e-15	1.48663e-10	-0.034	NA
AT4G39380	26. oi1 flavinol synthesizing (MYB11)	-0.570019	0.027	0.057	6.85511e-15	1.49133e-10	-0.03	NA
AT5G23235	26. oi1 flavinol synthesizing (MYB11)	-0.712578	0.035	0.071	6.88277e-15	1.49735e-10	-0.036	NA
AT1G36980	26. oi1 flavinol synthesizing (MYB11)	-0.315724	0.06	0.102	6.93596e-15	1.50892e-10	-0.042	NA
AT3G24480	26. oi1 flavinol synthesizing (MYB11)	-0.207299	0.112	0.162	6.97622e-15	1.51768e-10	-0.05	LRX4
AT4G01000	26. oi1 flavinol synthesizing (MYB11)	-0.194857	0.095	0.145	7.02948e-15	1.52926e-10	-0.05	NA
AT5G26710	26. oi1 flavinol synthesizing (MYB11)	-0.319204	0.066	0.109	7.03447e-15	1.53035e-10	-0.043	NA
AT4G25670	26. oi1 flavinol synthesizing (MYB11)	-0.232265	0.054	0.09	7.04609e-15	1.53288e-10	-0.036	DOB1
AT3G22380	26. oi1 flavinol synthesizing (MYB11)	-0.123307	0.483	0.592	7.08344e-15	1.541e-10	-0.109	TIC
AT5G09500	26. oi1 flavinol synthesizing (MYB11)	-1.41381	0.005	0.025	7.10263e-15	1.54518e-10	-0.02	NA
AT3G01850	26. oi1 flavinol synthesizing (MYB11)	-0.195166	0.057	0.093	7.15167e-15	1.55584e-10	-0.036	NA
AT1G35580	26. oi1 flavinol synthesizing (MYB11)	-0.2562	0.054	0.091	7.24697e-15	1.57658e-10	-0.037	A/N-InvG,CINV1,NIN2
AT3G61830	26. oi1 flavinol synthesizing (MYB11)	-2.51233	0.004	0.021	7.26499e-15	1.5805e-10	-0.017	ARF18
AT1G20680	26. oi1 flavinol synthesizing (MYB11)	-2.61811	0.01	0.033	7.36717e-15	1.60273e-10	-0.023	NA
AT5G14880	26. oi1 flavinol synthesizing (MYB11)	-2.57791	0.003	0.02	7.40564e-15	1.6111e-10	-0.017	KUP8
AT1G60600	26. oi1 flavinol synthesizing (MYB11)	-1.08384	0.006	0.025	7.48694e-15	1.62878e-10	-0.019	ABC4
AT1G17250	26. oi1 flavinol synthesizing (MYB11)	-3.51035	0.001	0.016	7.50184e-15	1.63203e-10	-0.015	AtRLP3,RFO2,RLP3
AT5G60600	26. oi1 flavinol synthesizing (MYB11)	-0.113721	0.105	0.153	7.62969e-15	1.65984e-10	-0.048	CLB4,CSB3,GCPE,HDS,ISPG
AT4G23490	26. oi1 flavinol synthesizing (MYB11)	-0.543825	0.027	0.056	7.65925e-15	1.66627e-10	-0.029	NA
AT1G68300	26. oi1 flavinol synthesizing (MYB11)	-0.385579	0.05	0.083	7.77851e-15	1.69221e-10	-0.033	NA
AT3G13160	26. oi1 flavinol synthesizing (MYB11)	-0.621468	0.021	0.049	7.80603e-15	1.6982e-10	-0.028	RPPR3b
AT3G19930	26. oi1 flavinol synthesizing (MYB11)	-1.56072	0.006	0.024	7.94159e-15	1.72769e-10	-0.018	ATSTP4,STP4
AT2G35710	26. oi1 flavinol synthesizing (MYB11)	-3.62639	0.001	0.014	7.94227e-15	1.72784e-10	-0.013	PGSIP7
AT1G03430	26. oi1 flavinol synthesizing (MYB11)	-0.854774	0.015	0.04	8.01868e-15	1.74446e-10	-0.025	AHP5
AT5G59710	26. oi1 flavinol synthesizing (MYB11)	-0.366969	0.032	0.062	8.08941e-15	1.75985e-10	-0.03	AtVIP2,NOT2b,VIP2
AT2G34310	26. oi1 flavinol synthesizing (MYB11)	0.810801	0.143	0.103	8.13558e-15	1.76989e-10	0.04	NA
AT3G33528	26. oi1 flavinol synthesizing (MYB11)	-0.624695	0.015	0.04	8.30274e-15	1.80626e-10	-0.025	NA
AT3G62790	26. oi1 flavinol synthesizing (MYB11)	-0.318275	0.062	0.103	8.31074e-15	1.808e-10	-0.041	NA
AT1G29540	26. oi1 flavinol synthesizing (MYB11)	-4.08922	0.001	0.017	8.42945e-15	1.83383e-10	-0.016	NA
AT5G01210	26. oi1 flavinol synthesizing (MYB11)	-2.35917	0.004	0.021	8.45735e-15	1.8399e-10	-0.017	NA
AT4G02780	26. oi1 flavinol synthesizing (MYB11)	-9.22177	0	0.015	8.46487e-15	1.84153e-10	-0.015	ABC33,ATCPS1,CPS,CPS1,GA1
AT3G16850	26. oi1 flavinol synthesizing (MYB11)	-0.274402	0.058	0.095	8.53878e-15	1.85761e-10	-0.037	NA
AT1G24570	26. oi1 flavinol synthesizing (MYB11)	-2.22113	0.002	0.021	8.59614e-15	1.87009e-10	-0.019	NA
AT1G23310	26. oi1 flavinol synthesizing (MYB11)	-0.150943	0.082	0.127	8.62134e-15	1.87557e-10	-0.045	AOAT1,GGAT1,GGT1
AT5G08180	26. oi1 flavinol synthesizing (MYB11)	-0.13723	0.081	0.127	8.62351e-15	1.87605e-10	-0.046	NA
AT5G62610	26. oi1 flavinol synthesizing (MYB11)	-0.106849	0.072	0.114	8.62433e-15	1.87622e-10	-0.042	NA
AT1G72700	26. oi1 flavinol synthesizing (MYB11)	-0.227836	0.163	0.222	8.6245e-15	1.87626e-10	-0.059	ALA5
AT3G10320	26. oi1 flavinol synthesizing (MYB11)	-4.30608	0.001	0.017	8.71816e-15	1.89664e-10	-0.016	MUCI21,MUM5
AT2G18870	26. oi1 flavinol synthesizing (MYB11)	-4.07285	0	0.013	8.73402e-15	1.90009e-10	-0.013	VEL3,VIL4
AT3G60200	26. oi1 flavinol synthesizing (MYB11)	-0.781582	0.018	0.044	8.78977e-15	1.91221e-10	-0.026	NA
AT1G30360	26. oi1 flavinol synthesizing (MYB11)	-1.19532	0.012	0.034	8.92389e-15	1.94139e-10	-0.022	ERD4,OSCA3.1
AT5G52200	26. oi1 flavinol synthesizing (MYB11)	-0.162	0.104	0.154	9.10047e-15	1.97981e-10	-0.05	AtI-2,I-2
AT1G04580	26. oi1 flavinol synthesizing (MYB11)	-1.61578	0.03	0.056	9.16251e-15	1.9933e-10	-0.026	AAO4,AO4,ATAO-4,ATAO2
AT5G54260	26. oi1 flavinol synthesizing (MYB11)	-0.445623	0.034	0.065	9.38672e-15	2.04208e-10	-0.031	ATMRE11,MRE11
AT1G05950	26. oi1 flavinol synthesizing (MYB11)	0.700272	0.205	0.163	9.62569e-15	2.09407e-10	0.042	NA
AT1G80960	26. oi1 flavinol synthesizing (MYB11)	-0.35252	0.039	0.072	9.62576e-15	2.09408e-10	-0.033	NA
AT1G74380	26. oi1 flavinol synthesizing (MYB11)	-0.443398	0.038	0.072	9.69106e-15	2.10829e-10	-0.034	XXT5
AT3G17950	26. oi1 flavinol synthesizing (MYB11)	-2.9214	0.001	0.015	9.74763e-15	2.1206e-10	-0.014	NA
AT4G24470	26. oi1 flavinol synthesizing (MYB11)	-0.179246	0.04	0.068	9.76681e-15	2.12477e-10	-0.028	AtTIFY1,GATA25,TIFY1,ZIM
AT2G13290	26. oi1 flavinol synthesizing (MYB11)	-0.377421	0.05	0.086	9.77804e-15	2.12721e-10	-0.036	NA
AT1G22140	26. oi1 flavinol synthesizing (MYB11)	-0.331263	0.037	0.066	9.81853e-15	2.13602e-10	-0.029	NA
AT2G03955	26. oi1 flavinol synthesizing (MYB11)	-0.750235	0.019	0.044	9.96707e-15	2.16834e-10	-0.025	NA
AT1G56200	26. oi1 flavinol synthesizing (MYB11)	-0.380145	0.039	0.072	1.01078e-14	2.19894e-10	-0.033	EMB1303,GSM3
AT2G03870	26. oi1 flavinol synthesizing (MYB11)	-0.137963	0.074	0.114	1.02864e-14	2.23782e-10	-0.04	EMB2816,LSM7
AT1G15860	26. oi1 flavinol synthesizing (MYB11)	-0.191543	0.071	0.111	1.03719e-14	2.2564e-10	-0.04	NA
AT5G58020	26. oi1 flavinol synthesizing (MYB11)	-0.361209	0.023	0.047	1.04182e-14	2.26647e-10	-0.024	AtRTF2,RTF2
AT2G22240	26. oi1 flavinol synthesizing (MYB11)	-0.529018	0.025	0.054	1.04882e-14	2.2817e-10	-0.029	ATIPS2,ATMIPS2,MIPS2
AT4G25850	26. oi1 flavinol synthesizing (MYB11)	-4.1567	0.001	0.017	1.08055e-14	2.35074e-10	-0.016	ORP4B
AT5G55600	26. oi1 flavinol synthesizing (MYB11)	-0.123643	0.086	0.125	1.08132e-14	2.35242e-10	-0.039	NA
AT5G55131	26. oi1 flavinol synthesizing (MYB11)	-1.34297	0.007	0.025	1.09247e-14	2.37667e-10	-0.018	NA
AT5G61530	26. oi1 flavinol synthesizing (MYB11)	-0.109587	0.098	0.144	1.09355e-14	2.37901e-10	-0.046	NA
AT3G28720	26. oi1 flavinol synthesizing (MYB11)	-0.26816	0.047	0.081	1.11865e-14	2.43362e-10	-0.034	NA
AT3G52580	26. oi1 flavinol synthesizing (MYB11)	-0.112433	0.09	0.134	1.14502e-14	2.491e-10	-0.044	NA
AT4G39170	26. oi1 flavinol synthesizing (MYB11)	-0.138793	0.203	0.274	1.15036e-14	2.50261e-10	-0.071	NA
AT4G27130	26. oi1 flavinol synthesizing (MYB11)	-0.12021	0.088	0.135	1.16082e-14	2.52536e-10	-0.047	NA
AT2G18720	26. oi1 flavinol synthesizing (MYB11)	-2.4999	0.001	0.017	1.16572e-14	2.53602e-10	-0.016	NA
AT2G46210	26. oi1 flavinol synthesizing (MYB11)	-2.64427	0.002	0.018	1.1673e-14	2.53947e-10	-0.016	AtSLD2,SLD2
AT3G47650	26. oi1 flavinol synthesizing (MYB11)	-0.815652	0.013	0.037	1.1869e-14	2.58211e-10	-0.024	BSD2
AT3G09860	26. oi1 flavinol synthesizing (MYB11)	-0.153006	0.06	0.1	1.1948e-14	2.59928e-10	-0.04	NA
AT4G13670	26. oi1 flavinol synthesizing (MYB11)	-0.288451	0.034	0.067	1.20543e-14	2.62242e-10	-0.033	PTAC5
AT3G57720	26. oi1 flavinol synthesizing (MYB11)	-2.30969	0.003	0.017	1.21133e-14	2.63524e-10	-0.014	ZRK2
AT5G55530	26. oi1 flavinol synthesizing (MYB11)	-0.737303	0.022	0.046	1.21632e-14	2.6461e-10	-0.024	NA
AT2G32340	26. oi1 flavinol synthesizing (MYB11)	-0.301138	0.045	0.082	1.2171e-14	2.6478e-10	-0.037	NA
AT4G16070	26. oi1 flavinol synthesizing (MYB11)	-0.231418	0.061	0.1	1.21985e-14	2.65379e-10	-0.039	NA
AT1G66070	26. oi1 flavinol synthesizing (MYB11)	-0.193247	0.075	0.12	1.23025e-14	2.67641e-10	-0.045	NA
AT1G62520	26. oi1 flavinol synthesizing (MYB11)	-1.99502	0.003	0.019	1.23922e-14	2.69593e-10	-0.016	NA
AT4G17830	26. oi1 flavinol synthesizing (MYB11)	-0.300586	0.039	0.072	1.25163e-14	2.72292e-10	-0.033	AtNAOD
AT5G63030	26. oi1 flavinol synthesizing (MYB11)	-0.797802	0.015	0.038	1.25316e-14	2.72625e-10	-0.023	GRXC1
AT2G01620	26. oi1 flavinol synthesizing (MYB11)	-0.791921	0.016	0.041	1.26009e-14	2.74133e-10	-0.025	MEE11
AT2G02020	26. oi1 flavinol synthesizing (MYB11)	-4.12723	0.001	0.02	1.26314e-14	2.74795e-10	-0.019	AtNPF8.4,AtPTR4,NPF8.4,PTR4
AT2G16225	26. oi1 flavinol synthesizing (MYB11)	-1.21867	0.008	0.029	1.2748e-14	2.77333e-10	-0.021	NA
AT1G43200	26. oi1 flavinol synthesizing (MYB11)	-6.46819	0	0.017	1.31203e-14	2.85432e-10	-0.017	NA
AT5G03230	26. oi1 flavinol synthesizing (MYB11)	-1.31911	0.008	0.028	1.31745e-14	2.86611e-10	-0.02	NA
AT1G27090	26. oi1 flavinol synthesizing (MYB11)	-0.139594	0.084	0.126	1.32505e-14	2.88264e-10	-0.042	NA
AT5G13780	26. oi1 flavinol synthesizing (MYB11)	-0.229222	0.038	0.069	1.32565e-14	2.88394e-10	-0.031	NAA10
AT4G32840	26. oi1 flavinol synthesizing (MYB11)	-0.558952	0.019	0.045	1.32838e-14	2.88989e-10	-0.026	PFK6
AT3G48000	26. oi1 flavinol synthesizing (MYB11)	-0.241262	0.088	0.136	1.35533e-14	2.94852e-10	-0.048	ALDH2,ALDH2A,ALDH2B4
AT3G21710	26. oi1 flavinol synthesizing (MYB11)	-3.47323	0.001	0.017	1.35682e-14	2.95176e-10	-0.016	VUP1
AT1G74230	26. oi1 flavinol synthesizing (MYB11)	-0.234455	0.052	0.086	1.37648e-14	2.99453e-10	-0.034	GR-RBP5,ORRM4,RBGA2
AT3G26080	26. oi1 flavinol synthesizing (MYB11)	-1.09247	0.013	0.038	1.38971e-14	3.02332e-10	-0.025	FBN3b
AT2G14045	26. oi1 flavinol synthesizing (MYB11)	-0.259036	0.061	0.097	1.42229e-14	3.09419e-10	-0.036	NA
AT2G28305	26. oi1 flavinol synthesizing (MYB11)	-3.93532	0.002	0.02	1.4336e-14	3.1188e-10	-0.018	ATLOG1,LOG1
AT5G44070	26. oi1 flavinol synthesizing (MYB11)	-1.19064	0.01	0.033	1.4539e-14	3.16296e-10	-0.023	ARA8,ATPCS1,CAD1,PCS1
AT1G80060	26. oi1 flavinol synthesizing (MYB11)	-0.250805	0.058	0.094	1.45537e-14	3.16617e-10	-0.036	NA
AT5G12190	26. oi1 flavinol synthesizing (MYB11)	-0.300779	0.03	0.057	1.45744e-14	3.17067e-10	-0.027	NA
AT2G23370	26. oi1 flavinol synthesizing (MYB11)	-0.22829	0.026	0.053	1.47901e-14	3.21759e-10	-0.027	NA
AT1G22090	26. oi1 flavinol synthesizing (MYB11)	-3.90122	0.001	0.015	1.48508e-14	3.2308e-10	-0.014	emb2204
AT5G51940	26. oi1 flavinol synthesizing (MYB11)	-0.213852	0.068	0.107	1.49994e-14	3.26312e-10	-0.039	NRPB6A,NRPD6A,NRPE6A
AT3G48060	26. oi1 flavinol synthesizing (MYB11)	-0.120663	0.146	0.204	1.50115e-14	3.26576e-10	-0.058	NA
AT4G26555	26. oi1 flavinol synthesizing (MYB11)	-0.505924	0.032	0.064	1.51288e-14	3.29127e-10	-0.032	AtFKBP16-1,FKBP16-1
AT1G20225	26. oi1 flavinol synthesizing (MYB11)	1.00247	0.122	0.085	1.53886e-14	3.34779e-10	0.037	NA
AT1G03680	26. oi1 flavinol synthesizing (MYB11)	-0.388946	0.028	0.057	1.55712e-14	3.38752e-10	-0.029	ATHM1,ATM1,THM1,TRX-M1
AT3G13772	26. oi1 flavinol synthesizing (MYB11)	-0.230651	0.067	0.111	1.57974e-14	3.43672e-10	-0.044	AtTMN7,TMN7
AT2G47490	26. oi1 flavinol synthesizing (MYB11)	-0.16654	0.078	0.121	1.59482e-14	3.46952e-10	-0.043	ATNDT1,NDT1
AT5G43090	26. oi1 flavinol synthesizing (MYB11)	-2.59143	0.001	0.017	1.60027e-14	3.48139e-10	-0.016	APUM13,PUM13
AT3G18165	26. oi1 flavinol synthesizing (MYB11)	-0.28375	0.065	0.105	1.60032e-14	3.4815e-10	-0.04	MOS4
AT3G61200	26. oi1 flavinol synthesizing (MYB11)	-0.727258	0.02	0.049	1.60916e-14	3.50072e-10	-0.029	NA
AT3G54790	26. oi1 flavinol synthesizing (MYB11)	0.932991	0.106	0.073	1.64191e-14	3.57198e-10	0.033	PUB3
AT4G15930	26. oi1 flavinol synthesizing (MYB11)	-0.230943	0.059	0.096	1.644e-14	3.57652e-10	-0.037	NA
AT3G15060	26. oi1 flavinol synthesizing (MYB11)	-1.56343	0.005	0.021	1.65294e-14	3.59596e-10	-0.016	AtRABA1g,RABA1g
AT2G45670	26. oi1 flavinol synthesizing (MYB11)	-0.38313	0.049	0.086	1.66396e-14	3.61995e-10	-0.037	AtLPEAT2,LPEAT2
AT1G02530	26. oi1 flavinol synthesizing (MYB11)	-0.513649	0.095	0.141	1.67275e-14	3.63906e-10	-0.046	ABCB12,PGP12
AT3G11780	26. oi1 flavinol synthesizing (MYB11)	-0.323127	0.04	0.073	1.67657e-14	3.64738e-10	-0.033	NA
AT2G27690	26. oi1 flavinol synthesizing (MYB11)	-1.79845	0.005	0.023	1.6852e-14	3.66616e-10	-0.018	CYP94C1
AT3G08020	26. oi1 flavinol synthesizing (MYB11)	-0.260099	0.062	0.103	1.70365e-14	3.7063e-10	-0.041	NA
AT3G26240	26. oi1 flavinol synthesizing (MYB11)	-1.12017	0.01	0.031	1.71251e-14	3.72556e-10	-0.021	NA
AT5G58560	26. oi1 flavinol synthesizing (MYB11)	1.05349	0.095	0.06	1.71649e-14	3.73423e-10	0.035	FOLK
AT2G31410	26. oi1 flavinol synthesizing (MYB11)	-0.189497	0.056	0.091	1.72813e-14	3.75956e-10	-0.035	NA
AT4G30996	26. oi1 flavinol synthesizing (MYB11)	-0.144697	0.074	0.113	1.78773e-14	3.88921e-10	-0.039	NKS1
AT1G66870	26. oi1 flavinol synthesizing (MYB11)	-0.792333	0.041	0.073	1.79788e-14	3.91128e-10	-0.032	NA
AT5G15440	26. oi1 flavinol synthesizing (MYB11)	-0.218026	0.064	0.104	1.82496e-14	3.97019e-10	-0.04	EDL1
AT4G17098	26. oi1 flavinol synthesizing (MYB11)	1.13126	0.053	0.03	1.82939e-14	3.97984e-10	0.023	NA
AT1G05820	26. oi1 flavinol synthesizing (MYB11)	-1.83127	0.005	0.022	1.84088e-14	4.00482e-10	-0.017	ATSPPL5,SPPL5
AT3G51180	26. oi1 flavinol synthesizing (MYB11)	-0.209834	0.079	0.122	1.84225e-14	4.00781e-10	-0.043	NA
AT3G10090	26. oi1 flavinol synthesizing (MYB11)	-0.337937	0.036	0.068	1.86024e-14	4.04695e-10	-0.032	NA
AT1G22270	26. oi1 flavinol synthesizing (MYB11)	-0.48762	0.023	0.05	1.87971e-14	4.08931e-10	-0.027	AtTRM112b,TRM112b
AT5G43920	26. oi1 flavinol synthesizing (MYB11)	-0.362917	0.042	0.072	1.89539e-14	4.12342e-10	-0.03	NA
AT5G02120	26. oi1 flavinol synthesizing (MYB11)	-0.805819	0.01	0.031	1.90163e-14	4.137e-10	-0.021	OHP,OHP1,PDE335
ATCG00540	26. oi1 flavinol synthesizing (MYB11)	-0.101679	0.137	0.19	1.90577e-14	4.146e-10	-0.053	PETA
AT3G23470	26. oi1 flavinol synthesizing (MYB11)	-5.17675	0	0.014	1.93784e-14	4.21578e-10	-0.014	NA
AT5G45600	26. oi1 flavinol synthesizing (MYB11)	-0.495348	0.024	0.053	1.94068e-14	4.22195e-10	-0.029	GAS41,TAF14B,YAF9a
AT5G55940	26. oi1 flavinol synthesizing (MYB11)	-0.414229	0.035	0.066	1.96259e-14	4.26961e-10	-0.031	emb2731
AT1G56233	26. oi1 flavinol synthesizing (MYB11)	-0.636216	0.07	0.102	2.01148e-14	4.37598e-10	-0.032	NA
AT1G19100	26. oi1 flavinol synthesizing (MYB11)	-0.169485	0.068	0.109	2.02997e-14	4.41619e-10	-0.041	AtMORC6,DMS11,MORC6
AT4G24200	26. oi1 flavinol synthesizing (MYB11)	-0.162819	0.047	0.08	2.04637e-14	4.45187e-10	-0.033	NA
AT1G61730	26. oi1 flavinol synthesizing (MYB11)	-0.199558	0.087	0.136	2.05993e-14	4.48137e-10	-0.049	NA
AT3G56630	26. oi1 flavinol synthesizing (MYB11)	-1.26995	0.006	0.025	2.06562e-14	4.49375e-10	-0.019	CYP94D2
AT4G02620	26. oi1 flavinol synthesizing (MYB11)	-0.174126	0.062	0.099	2.06596e-14	4.49449e-10	-0.037	VHA-F
AT5G06160	26. oi1 flavinol synthesizing (MYB11)	-0.12642	0.087	0.132	2.06727e-14	4.49734e-10	-0.045	ATO
AT3G02030	26. oi1 flavinol synthesizing (MYB11)	-0.408826	0.026	0.054	2.08226e-14	4.52996e-10	-0.028	ELT6
AT4G00300	26. oi1 flavinol synthesizing (MYB11)	-0.395632	0.036	0.068	2.08261e-14	4.53071e-10	-0.032	NA
AT5G47240	26. oi1 flavinol synthesizing (MYB11)	0.739857	0.158	0.114	2.08765e-14	4.54167e-10	0.044	atnudt8,NUDT8,NUDX8
AT5G11160	26. oi1 flavinol synthesizing (MYB11)	-7.8557	0	0.011	2.0945e-14	4.55658e-10	-0.011	APT5
AT1G03870	26. oi1 flavinol synthesizing (MYB11)	-2.28679	0.002	0.016	2.10622e-14	4.58208e-10	-0.014	FLA9
AT3G44050	26. oi1 flavinol synthesizing (MYB11)	-0.718923	0.014	0.037	2.12832e-14	4.63015e-10	-0.023	KINESIN-12E
AT2G07945	26. oi1 flavinol synthesizing (MYB11)	-3.53446	0.001	0.014	2.14902e-14	4.67519e-10	-0.013	NA
AT1G73500	26. oi1 flavinol synthesizing (MYB11)	-1.92958	0.002	0.017	2.18504e-14	4.75355e-10	-0.015	ATMKK9,MKK9
AT1G49010	26. oi1 flavinol synthesizing (MYB11)	-1.17398	0.008	0.029	2.20737e-14	4.80214e-10	-0.021	MYBS1
AT5G14320	26. oi1 flavinol synthesizing (MYB11)	-0.20135	0.044	0.076	2.21513e-14	4.81902e-10	-0.032	EMB3137
AT4G22740	26. oi1 flavinol synthesizing (MYB11)	-0.285606	0.051	0.085	2.26731e-14	4.93254e-10	-0.034	NA
AT2G21185	26. oi1 flavinol synthesizing (MYB11)	-1.00224	0.011	0.031	2.27401e-14	4.9471e-10	-0.02	NA
AT3G16720	26. oi1 flavinol synthesizing (MYB11)	-1.07758	0.009	0.03	2.30843e-14	5.02199e-10	-0.021	ATL2,TL2
AT1G44770	26. oi1 flavinol synthesizing (MYB11)	-0.452403	0.038	0.072	2.33228e-14	5.07388e-10	-0.034	NA
AT4G00755	26. oi1 flavinol synthesizing (MYB11)	-0.2536	0.043	0.078	2.37348e-14	5.1635e-10	-0.035	NA
AT5G35935	26. oi1 flavinol synthesizing (MYB11)	1.17985	0.053	0.031	2.37656e-14	5.17021e-10	0.022	NA
AT3G08650	26. oi1 flavinol synthesizing (MYB11)	-0.293266	0.045	0.079	2.40529e-14	5.23271e-10	-0.034	NA
AT3G25860	26. oi1 flavinol synthesizing (MYB11)	-0.232181	0.04	0.07	2.423e-14	5.27125e-10	-0.03	LTA2,PLE2
AT5G02460	26. oi1 flavinol synthesizing (MYB11)	-3.58277	0.001	0.016	2.46242e-14	5.35699e-10	-0.015	PEAR2
AT2G18750	26. oi1 flavinol synthesizing (MYB11)	-0.22383	0.13	0.183	2.47145e-14	5.37664e-10	-0.053	CBP60c
AT3G51620	26. oi1 flavinol synthesizing (MYB11)	-0.251584	0.065	0.104	2.49635e-14	5.43081e-10	-0.039	NTP6
AT4G18890	26. oi1 flavinol synthesizing (MYB11)	-2.86826	0.001	0.015	2.49786e-14	5.4341e-10	-0.014	BEH3
AT5G24990	26. oi1 flavinol synthesizing (MYB11)	-0.546965	0.026	0.055	2.52572e-14	5.49469e-10	-0.029	NA
ATCG00680	26. oi1 flavinol synthesizing (MYB11)	-0.22562	0.11	0.158	2.53036e-14	5.5048e-10	-0.048	PSBB
AT5G60340	26. oi1 flavinol synthesizing (MYB11)	-0.325803	0.042	0.073	2.53594e-14	5.51693e-10	-0.031	AAK6,AK6
AT1G51400	26. oi1 flavinol synthesizing (MYB11)	-0.52458	0.024	0.052	2.54839e-14	5.54402e-10	-0.028	NA
AT5G58000	26. oi1 flavinol synthesizing (MYB11)	-1.42259	0.008	0.027	2.55675e-14	5.56221e-10	-0.019	RTN21
AT4G02100	26. oi1 flavinol synthesizing (MYB11)	-1.51059	0.006	0.026	2.6388e-14	5.74071e-10	-0.02	NA
AT3G08680	26. oi1 flavinol synthesizing (MYB11)	0.693369	0.209	0.166	2.64519e-14	5.75462e-10	0.043	NA
AT2G15050	26. oi1 flavinol synthesizing (MYB11)	-2.71088	0.003	0.016	2.65731e-14	5.78099e-10	-0.013	LTP,LTP7
AT5G42970	26. oi1 flavinol synthesizing (MYB11)	-0.287958	0.048	0.086	2.74128e-14	5.96364e-10	-0.038	ATS4,COP14,COP8,CSN4,EMB134,FUS4,FUS8
AT2G44430	26. oi1 flavinol synthesizing (MYB11)	-0.135605	0.115	0.162	2.76012e-14	6.00464e-10	-0.047	NA
AT1G68000	26. oi1 flavinol synthesizing (MYB11)	-0.584293	0.019	0.045	2.79733e-14	6.08559e-10	-0.026	ATPIS,ATPIS1,PIS1
AT1G05805	26. oi1 flavinol synthesizing (MYB11)	-0.82677	0.015	0.038	2.80241e-14	6.09665e-10	-0.023	AKS2
AT2G34620	26. oi1 flavinol synthesizing (MYB11)	-2.63036	0.001	0.017	2.86926e-14	6.24207e-10	-0.016	mTERF10
AT5G43900	26. oi1 flavinol synthesizing (MYB11)	0.470919	0.406	0.384	2.88829e-14	6.28347e-10	0.022	ATMYA2,MYA2,XI-2,XI-6
AT4G35840	26. oi1 flavinol synthesizing (MYB11)	0.462514	0.313	0.271	2.89913e-14	6.30705e-10	0.042	ATL26
AT2G29690	26. oi1 flavinol synthesizing (MYB11)	-0.223553	0.06	0.096	2.90062e-14	6.3103e-10	-0.036	ASA2,ATHANSYNAB
AT1G15380	26. oi1 flavinol synthesizing (MYB11)	-2.93829	0.002	0.02	2.907e-14	6.32418e-10	-0.018	GLYI4
AT1G23870	26. oi1 flavinol synthesizing (MYB11)	-2.43797	0.001	0.016	2.90739e-14	6.32503e-10	-0.015	ATTPS9,TPS9
AT2G41620	26. oi1 flavinol synthesizing (MYB11)	-0.383644	0.037	0.07	2.98636e-14	6.49683e-10	-0.033	NA
AT2G19802	26. oi1 flavinol synthesizing (MYB11)	-1.52368	0.015	0.04	3.01219e-14	6.55302e-10	-0.025	NA
AT1G07780	26. oi1 flavinol synthesizing (MYB11)	-0.637433	0.033	0.068	3.02908e-14	6.58976e-10	-0.035	PAI1,TRP6
AT1G22275	26. oi1 flavinol synthesizing (MYB11)	-0.819261	0.013	0.035	3.03843e-14	6.61011e-10	-0.022	ZYP1,ZYP1b
AT3G29160	26. oi1 flavinol synthesizing (MYB11)	-0.365983	0.058	0.098	3.06076e-14	6.65867e-10	-0.04	AKIN11,ATKIN11,KIN11,SNRK1.2
AT3G12640	26. oi1 flavinol synthesizing (MYB11)	-0.10878	0.127	0.181	3.10246e-14	6.7494e-10	-0.054	NA
AT1G59520	26. oi1 flavinol synthesizing (MYB11)	-0.164115	0.071	0.111	3.13503e-14	6.82026e-10	-0.04	CW7
AT3G22680	26. oi1 flavinol synthesizing (MYB11)	-0.607935	0.022	0.053	3.19825e-14	6.9578e-10	-0.031	DMS7,RDM1
AT1G57770	26. oi1 flavinol synthesizing (MYB11)	-1.41153	0.003	0.02	3.25266e-14	7.07616e-10	-0.017	NA
AT1G30410	26. oi1 flavinol synthesizing (MYB11)	0.932689	0.125	0.084	3.27092e-14	7.11588e-10	0.041	ABCC12,ATMRP13,MRP13
AT2G30050	26. oi1 flavinol synthesizing (MYB11)	-0.251177	0.039	0.072	3.32337e-14	7.22999e-10	-0.033	NA
AT1G61330	26. oi1 flavinol synthesizing (MYB11)	-4.67251	0	0.015	3.32974e-14	7.24385e-10	-0.015	NA
AT4G03070	26. oi1 flavinol synthesizing (MYB11)	-1.50353	0.005	0.024	3.36923e-14	7.32977e-10	-0.019	AOP,AOP1,AOP1.1
AT3G61140	26. oi1 flavinol synthesizing (MYB11)	-0.231848	0.068	0.107	3.39995e-14	7.39659e-10	-0.039	AtCSN1,ATFUS6,ATSK31,COP11,CSN1,EMB78,FUS6,SK31
AT3G05050	26. oi1 flavinol synthesizing (MYB11)	-0.312639	0.052	0.087	3.40509e-14	7.40778e-10	-0.035	NA
AT3G52380	26. oi1 flavinol synthesizing (MYB11)	-0.346985	0.031	0.063	3.40866e-14	7.41553e-10	-0.032	CP33,PDE322
AT4G20270	26. oi1 flavinol synthesizing (MYB11)	-5.11015	0	0.013	3.43376e-14	7.47015e-10	-0.013	BAM3
AT1G17490	26. oi1 flavinol synthesizing (MYB11)	-0.494313	0.025	0.049	3.44674e-14	7.49839e-10	-0.024	NA
AT2G33700	26. oi1 flavinol synthesizing (MYB11)	-0.281216	0.051	0.086	3.46869e-14	7.54614e-10	-0.035	PP2CG1
AT1G51710	26. oi1 flavinol synthesizing (MYB11)	-0.154775	0.077	0.123	3.50349e-14	7.62185e-10	-0.046	ATUBP6,UBP6
AT5G03660	26. oi1 flavinol synthesizing (MYB11)	-0.244784	0.086	0.132	3.51564e-14	7.64826e-10	-0.046	NA
AT2G19570	26. oi1 flavinol synthesizing (MYB11)	-0.273683	0.262	0.324	3.52011e-14	7.658e-10	-0.062	AT-CDA1,CDA1,DESZ
AT3G06470	26. oi1 flavinol synthesizing (MYB11)	-2.87906	0.001	0.014	3.60554e-14	7.84386e-10	-0.013	ELO2
AT5G13390	26. oi1 flavinol synthesizing (MYB11)	-0.325885	0.059	0.096	3.61722e-14	7.86927e-10	-0.037	NEF1
AT4G30960	26. oi1 flavinol synthesizing (MYB11)	-0.339484	0.114	0.168	3.65112e-14	7.94301e-10	-0.054	ATCIPK6,CIPK6,SIP3,SNRK3.14
AT2G19790	26. oi1 flavinol synthesizing (MYB11)	-0.179652	0.05	0.084	3.67533e-14	7.99568e-10	-0.034	AP4S
AT1G04200	26. oi1 flavinol synthesizing (MYB11)	-0.135321	0.128	0.18	3.73505e-14	8.12559e-10	-0.052	NA
AT2G42400	26. oi1 flavinol synthesizing (MYB11)	-0.341075	0.033	0.061	3.76413e-14	8.18887e-10	-0.028	ATVOZ2,VOZ2
AT3G09760	26. oi1 flavinol synthesizing (MYB11)	-0.493222	0.04	0.073	3.79733e-14	8.2611e-10	-0.033	NA
AT4G37870	26. oi1 flavinol synthesizing (MYB11)	-0.390562	0.095	0.137	3.80984e-14	8.28831e-10	-0.042	PCK1,PEPCK
AT5G43850	26. oi1 flavinol synthesizing (MYB11)	-0.229386	0.058	0.096	3.81455e-14	8.29855e-10	-0.038	ARD4,ATARD4
AT4G04950	26. oi1 flavinol synthesizing (MYB11)	-0.294864	0.043	0.074	3.83215e-14	8.33684e-10	-0.031	AtGRXS17,GRXS17
AT2G20720	26. oi1 flavinol synthesizing (MYB11)	-0.153009	0.057	0.092	3.84546e-14	8.36579e-10	-0.035	NA
AT5G50070	26. oi1 flavinol synthesizing (MYB11)	-2.81961	0.002	0.02	3.84561e-14	8.36612e-10	-0.018	NA
AT2G41710	26. oi1 flavinol synthesizing (MYB11)	-0.381372	0.041	0.072	3.87327e-14	8.42629e-10	-0.031	NA
AT5G51400	26. oi1 flavinol synthesizing (MYB11)	-0.261544	0.035	0.065	3.87333e-14	8.42644e-10	-0.03	NA
AT5G28000	26. oi1 flavinol synthesizing (MYB11)	-2.74618	0.005	0.028	3.88154e-14	8.4443e-10	-0.023	NA
AT2G28000	26. oi1 flavinol synthesizing (MYB11)	-0.15519	0.1	0.149	3.88575e-14	8.45344e-10	-0.049	ARC2,CH-CPN60A,CPN60A,Cpn60alpha1,CPNA1,SLP
AT4G21390	26. oi1 flavinol synthesizing (MYB11)	-2.7987	0.002	0.018	3.94293e-14	8.57785e-10	-0.016	B120
AT5G42720	26. oi1 flavinol synthesizing (MYB11)	-3.75433	0.001	0.017	3.96405e-14	8.62378e-10	-0.016	NA
AT3G54360	26. oi1 flavinol synthesizing (MYB11)	-0.163857	0.062	0.099	3.97044e-14	8.63769e-10	-0.037	NCA1
AT1G09815	26. oi1 flavinol synthesizing (MYB11)	-0.904389	0.018	0.045	3.97124e-14	8.63943e-10	-0.027	POLD4
AT1G03410	26. oi1 flavinol synthesizing (MYB11)	-0.694708	0.019	0.043	4.02575e-14	8.75802e-10	-0.024	2A6
AT3G02710	26. oi1 flavinol synthesizing (MYB11)	-0.117324	0.071	0.111	4.09577e-14	8.91035e-10	-0.04	NA
AT2G41640	26. oi1 flavinol synthesizing (MYB11)	-1.93868	0.004	0.02	4.10278e-14	8.9256e-10	-0.016	NA
AT3G48170	26. oi1 flavinol synthesizing (MYB11)	-0.110538	0.102	0.152	4.16843e-14	9.06841e-10	-0.05	ALDH10A9,BADH
AT4G16141	26. oi1 flavinol synthesizing (MYB11)	-0.468447	0.036	0.069	4.20457e-14	9.14704e-10	-0.033	AtGATA17L,GATA17L
AT4G24190	26. oi1 flavinol synthesizing (MYB11)	0.347888	0.519	0.496	4.20563e-14	9.14935e-10	0.023	AtHsp90-7,AtHsp90.7,HSP90,HSP90.7,SHD
AT2G27970	26. oi1 flavinol synthesizing (MYB11)	-0.498435	0.016	0.036	4.21903e-14	9.1785e-10	-0.02	CKS2
AT3G47730	26. oi1 flavinol synthesizing (MYB11)	-0.685741	0.022	0.05	4.24858e-14	9.24279e-10	-0.028	ABCA2,ATATH1,ATH1
AT1G65540	26. oi1 flavinol synthesizing (MYB11)	-0.161071	0.098	0.145	4.33269e-14	9.42577e-10	-0.047	AtLETM2,LETM2
AT1G78760	26. oi1 flavinol synthesizing (MYB11)	-1.6403	0.003	0.022	4.34446e-14	9.45136e-10	-0.019	NA
AT5G05080	26. oi1 flavinol synthesizing (MYB11)	-0.207831	0.078	0.115	4.3609e-14	9.48713e-10	-0.037	ATUBC22,UBC22
AT5G24655	26. oi1 flavinol synthesizing (MYB11)	-2.28502	0.004	0.02	4.37331e-14	9.51414e-10	-0.016	LSU4
AT3G27100	26. oi1 flavinol synthesizing (MYB11)	-0.167476	0.068	0.109	4.44625e-14	9.67281e-10	-0.041	ENY2
AT5G57160	26. oi1 flavinol synthesizing (MYB11)	-0.190581	0.065	0.106	4.46093e-14	9.70475e-10	-0.041	ATLIG4,LIG4
AT1G63500	26. oi1 flavinol synthesizing (MYB11)	-0.305227	0.047	0.079	4.48617e-14	9.75967e-10	-0.032	BSK7
AT2G24550	26. oi1 flavinol synthesizing (MYB11)	-8.68704	0	0.015	4.49105e-14	9.77028e-10	-0.015	NA
AT5G62440	26. oi1 flavinol synthesizing (MYB11)	-0.326264	0.049	0.086	4.49451e-14	9.7778e-10	-0.037	DOM1,EMB514
AT1G47500	26. oi1 flavinol synthesizing (MYB11)	-1.06229	0.01	0.031	4.53054e-14	9.8562e-10	-0.021	ATRBP47C',RBP47C'
AT3G03240	26. oi1 flavinol synthesizing (MYB11)	-2.5644	0.004	0.023	4.5374e-14	9.87112e-10	-0.019	NA
AT3G13120	26. oi1 flavinol synthesizing (MYB11)	-0.315445	0.039	0.069	4.54103e-14	9.87902e-10	-0.03	PRPS10
AT4G05520	26. oi1 flavinol synthesizing (MYB11)	-0.899846	0.009	0.027	4.55024e-14	9.89904e-10	-0.018	ATEHD2,EHD2
AT1G12710	26. oi1 flavinol synthesizing (MYB11)	-0.198068	0.118	0.166	4.60383e-14	1.00156e-09	-0.048	AtPP2-A12,PP2-A12
AT1G45474	26. oi1 flavinol synthesizing (MYB11)	-2.79116	0.001	0.016	4.61124e-14	1.00317e-09	-0.015	Lhca5
AT5G01220	26. oi1 flavinol synthesizing (MYB11)	-0.59583	0.009	0.03	4.65324e-14	1.01231e-09	-0.021	SQD2
AT3G02920	26. oi1 flavinol synthesizing (MYB11)	-0.40598	0.023	0.051	4.691e-14	1.02053e-09	-0.028	ATRPA32B,RPA2B,RPA32B
AT4G08230	26. oi1 flavinol synthesizing (MYB11)	-0.247043	0.064	0.102	4.7249e-14	1.0279e-09	-0.038	NA
AT1G08540	26. oi1 flavinol synthesizing (MYB11)	-0.295639	0.035	0.065	4.73307e-14	1.02968e-09	-0.03	ABC1,ATSIG1,ATSIG2,SIG1,SIG2,SIGA,SIGB
AT1G69360	26. oi1 flavinol synthesizing (MYB11)	-1.55154	0.005	0.021	4.765e-14	1.03663e-09	-0.016	NA
AT5G19120	26. oi1 flavinol synthesizing (MYB11)	-0.297674	0.056	0.094	4.84887e-14	1.05487e-09	-0.038	NA
AT5G58820	26. oi1 flavinol synthesizing (MYB11)	-0.864977	0.016	0.039	4.85149e-14	1.05544e-09	-0.023	NA
AT5G40670	26. oi1 flavinol synthesizing (MYB11)	-0.279914	0.06	0.094	4.88765e-14	1.06331e-09	-0.034	NA
AT3G10595	26. oi1 flavinol synthesizing (MYB11)	-1.45544	0.011	0.032	4.90637e-14	1.06738e-09	-0.021	NA
AT3G13560	26. oi1 flavinol synthesizing (MYB11)	-0.556383	0.035	0.065	4.96024e-14	1.0791e-09	-0.03	NA
AT5G65270	26. oi1 flavinol synthesizing (MYB11)	-0.210382	0.066	0.107	4.96183e-14	1.07945e-09	-0.041	AtRABA4a,RABA4a
AT2G24696	26. oi1 flavinol synthesizing (MYB11)	-2.13966	0.002	0.016	4.9866e-14	1.08484e-09	-0.014	NA
AT5G41000	26. oi1 flavinol synthesizing (MYB11)	-1.30406	0.006	0.023	5.0753e-14	1.10413e-09	-0.017	AtYSL4,YSL4
AT2G37660	26. oi1 flavinol synthesizing (MYB11)	-0.358135	0.028	0.056	5.15617e-14	1.12172e-09	-0.028	NA
AT5G66558	26. oi1 flavinol synthesizing (MYB11)	-0.511987	0.027	0.053	5.17828e-14	1.12653e-09	-0.026	NA
AT5G42100	26. oi1 flavinol synthesizing (MYB11)	-0.203826	0.084	0.125	5.25549e-14	1.14333e-09	-0.041	ATBG_PPAP,BG_PPAP
AT2G18600	26. oi1 flavinol synthesizing (MYB11)	-1.29145	0.007	0.023	5.28739e-14	1.15027e-09	-0.016	NA
AT4G01070	26. oi1 flavinol synthesizing (MYB11)	-0.968968	0.016	0.038	5.2978e-14	1.15254e-09	-0.022	GT72B1,UGT72B1
AT5G32440	26. oi1 flavinol synthesizing (MYB11)	-0.140304	0.066	0.105	5.43135e-14	1.18159e-09	-0.039	NA
AT1G76170	26. oi1 flavinol synthesizing (MYB11)	-0.506692	0.025	0.054	5.4499e-14	1.18563e-09	-0.029	NA
AT5G23190	26. oi1 flavinol synthesizing (MYB11)	-4.27928	0.001	0.015	5.5684e-14	1.21141e-09	-0.014	CYP86B1
AT5G45560	26. oi1 flavinol synthesizing (MYB11)	-0.334224	0.05	0.083	5.64847e-14	1.22883e-09	-0.033	NA
AT2G02050	26. oi1 flavinol synthesizing (MYB11)	-0.285787	0.05	0.087	5.71244e-14	1.24274e-09	-0.037	NA
AT1G59700	26. oi1 flavinol synthesizing (MYB11)	1.53057	0.033	0.015	5.7156e-14	1.24343e-09	0.018	ATGSTU16,GSTU16
AT4G03020	26. oi1 flavinol synthesizing (MYB11)	-0.109893	0.089	0.136	5.75276e-14	1.25151e-09	-0.047	NA
AT1G51010	26. oi1 flavinol synthesizing (MYB11)	-2.89336	0.003	0.018	5.83074e-14	1.26848e-09	-0.015	NA
AT5G26240	26. oi1 flavinol synthesizing (MYB11)	-0.173671	0.082	0.125	5.83722e-14	1.26989e-09	-0.043	ATCLC-D,AtCLCd,CLC-D,CLCd
AT4G16940	26. oi1 flavinol synthesizing (MYB11)	-1.06134	0.008	0.027	5.89171e-14	1.28174e-09	-0.019	SIKIC1
AT3G52190	26. oi1 flavinol synthesizing (MYB11)	-0.397413	0.045	0.08	5.93321e-14	1.29077e-09	-0.035	AtPHF1,PHF1
AT5G30510	26. oi1 flavinol synthesizing (MYB11)	-0.26302	0.055	0.088	5.9951e-14	1.30423e-09	-0.033	ARRPS1,PRPS1,RPS1
AT3G10250	26. oi1 flavinol synthesizing (MYB11)	-0.255254	0.074	0.116	6.00412e-14	1.3062e-09	-0.042	NA
AT1G60000	26. oi1 flavinol synthesizing (MYB11)	-0.5456	0.023	0.049	6.03205e-14	1.31227e-09	-0.026	NA
AT5G67590	26. oi1 flavinol synthesizing (MYB11)	-0.189958	0.073	0.117	6.07674e-14	1.32199e-09	-0.044	FRO1,NDUFS4
AT4G35490	26. oi1 flavinol synthesizing (MYB11)	-0.362009	0.031	0.06	6.11383e-14	1.33006e-09	-0.029	MRPL11
AT5G10010	26. oi1 flavinol synthesizing (MYB11)	-0.197068	0.086	0.13	6.23496e-14	1.35642e-09	-0.044	HIT4
AT1G28200	26. oi1 flavinol synthesizing (MYB11)	-0.552057	0.023	0.05	6.29984e-14	1.37053e-09	-0.027	FIP1
AT1G31290	26. oi1 flavinol synthesizing (MYB11)	-2.22729	0.018	0.042	6.34348e-14	1.38002e-09	-0.024	AGO3
AT5G43980	26. oi1 flavinol synthesizing (MYB11)	-0.918992	0.017	0.04	6.48964e-14	1.41182e-09	-0.023	PDLP1,PDLP1A
AT4G01800	26. oi1 flavinol synthesizing (MYB11)	-0.163248	0.096	0.144	6.54472e-14	1.4238e-09	-0.048	AGY1,AtcpSecA,SECA1
AT4G00760	26. oi1 flavinol synthesizing (MYB11)	-0.216833	0.125	0.178	6.63641e-14	1.44375e-09	-0.053	APRR8,PRR8
AT4G01897	26. oi1 flavinol synthesizing (MYB11)	-0.552347	0.026	0.052	6.66285e-14	1.4495e-09	-0.026	NA
AT2G24420	26. oi1 flavinol synthesizing (MYB11)	-0.225084	0.071	0.114	6.81072e-14	1.48167e-09	-0.043	NA
AT4G18970	26. oi1 flavinol synthesizing (MYB11)	-2.02387	0.005	0.024	6.81197e-14	1.48194e-09	-0.019	NA
AT5G09400	26. oi1 flavinol synthesizing (MYB11)	-0.280131	0.065	0.105	6.88165e-14	1.4971e-09	-0.04	AtKUP7,KUP7
AT3G46600	26. oi1 flavinol synthesizing (MYB11)	-2.07007	0.004	0.021	6.95228e-14	1.51247e-09	-0.017	NA
AT3G57400	26. oi1 flavinol synthesizing (MYB11)	-1.88579	0.003	0.016	7.02288e-14	1.52783e-09	-0.013	NA
AT1G13930	26. oi1 flavinol synthesizing (MYB11)	-2.08771	0.004	0.022	7.09441e-14	1.54339e-09	-0.018	NA
AT5G18520	26. oi1 flavinol synthesizing (MYB11)	-0.236684	0.065	0.102	7.1143e-14	1.54772e-09	-0.037	7TM1,Cand7
AT4G22050	26. oi1 flavinol synthesizing (MYB11)	-3.23624	0.004	0.023	7.13986e-14	1.55328e-09	-0.019	NA
AT2G46400	26. oi1 flavinol synthesizing (MYB11)	-5.05951	0.001	0.013	7.17485e-14	1.56089e-09	-0.012	ATWRKY46,WRKY46
AT4G13340	26. oi1 flavinol synthesizing (MYB11)	-0.223204	0.134	0.182	7.22787e-14	1.57242e-09	-0.048	LRX3
AT4G27820	26. oi1 flavinol synthesizing (MYB11)	-7.77174	0	0.011	7.25976e-14	1.57936e-09	-0.011	BGLU9
AT3G02200	26. oi1 flavinol synthesizing (MYB11)	-0.105797	0.064	0.102	7.27276e-14	1.58219e-09	-0.038	NA
AT5G44320	26. oi1 flavinol synthesizing (MYB11)	-0.266826	0.051	0.085	7.27635e-14	1.58297e-09	-0.034	NA
AT5G52230	26. oi1 flavinol synthesizing (MYB11)	-0.745875	0.025	0.05	7.29977e-14	1.58807e-09	-0.025	MBD13
AT5G52510	26. oi1 flavinol synthesizing (MYB11)	-0.668726	0.031	0.059	7.36171e-14	1.60154e-09	-0.028	SCL8
AT4G37680	26. oi1 flavinol synthesizing (MYB11)	-0.298865	0.055	0.094	7.37764e-14	1.605e-09	-0.039	HHP4
AT5G65910	26. oi1 flavinol synthesizing (MYB11)	-0.168362	0.073	0.11	7.40827e-14	1.61167e-09	-0.037	NA
AT3G16380	26. oi1 flavinol synthesizing (MYB11)	-4.7358	0	0.013	7.42283e-14	1.61484e-09	-0.013	PAB6
AT2G28450	26. oi1 flavinol synthesizing (MYB11)	-0.140921	0.075	0.115	7.45278e-14	1.62135e-09	-0.04	TRM2b
AT5G09960	26. oi1 flavinol synthesizing (MYB11)	-1.45835	0.005	0.023	7.45971e-14	1.62286e-09	-0.018	NA
AT2G20080	26. oi1 flavinol synthesizing (MYB11)	-8.60502	0	0.015	7.5715e-14	1.64718e-09	-0.015	TIE2
AT1G17060	26. oi1 flavinol synthesizing (MYB11)	-4.55102	0	0.013	7.5721e-14	1.64731e-09	-0.013	CHI2,CYP72C1,SHK1,SOB7
AT4G23440	26. oi1 flavinol synthesizing (MYB11)	1.16787	0.058	0.035	7.60361e-14	1.65417e-09	0.023	TN17
AT1G03370	26. oi1 flavinol synthesizing (MYB11)	-0.950143	0.015	0.037	7.64254e-14	1.66264e-09	-0.022	NA
AT5G65207	26. oi1 flavinol synthesizing (MYB11)	-0.538807	0.021	0.047	7.65091e-14	1.66445e-09	-0.026	NA
AT1G59620	26. oi1 flavinol synthesizing (MYB11)	-1.57207	0.004	0.019	7.74977e-14	1.68596e-09	-0.015	CW9
AT5G38895	26. oi1 flavinol synthesizing (MYB11)	-1.36254	0.008	0.024	7.76647e-14	1.68959e-09	-0.016	NA
AT3G61120	26. oi1 flavinol synthesizing (MYB11)	-4.38547	0	0.011	7.81369e-14	1.69987e-09	-0.011	AGL13
AT3G15430	26. oi1 flavinol synthesizing (MYB11)	-0.379638	0.035	0.066	7.92766e-14	1.72466e-09	-0.031	NA
AT2G38185	26. oi1 flavinol synthesizing (MYB11)	-0.495523	0.034	0.064	7.99217e-14	1.7387e-09	-0.03	APD1
AT1G16290	26. oi1 flavinol synthesizing (MYB11)	-3.71414	0	0.015	8.0059e-14	1.74168e-09	-0.015	NA
AT2G07783	26. oi1 flavinol synthesizing (MYB11)	-0.241624	0.069	0.109	8.00871e-14	1.74229e-09	-0.04	NA
AT3G26680	26. oi1 flavinol synthesizing (MYB11)	-0.458655	0.028	0.057	8.04526e-14	1.75025e-09	-0.029	ATSNM1,SNM1
AT1G31170	26. oi1 flavinol synthesizing (MYB11)	-0.412685	0.036	0.067	8.05375e-14	1.75209e-09	-0.031	ATSRX,SRX
AT1G14860	26. oi1 flavinol synthesizing (MYB11)	-2.77582	0.002	0.016	8.09293e-14	1.76062e-09	-0.014	atnudt18,NUDT18
AT1G71190	26. oi1 flavinol synthesizing (MYB11)	-0.575903	0.016	0.036	8.14093e-14	1.77106e-09	-0.02	SAG18
AT3G44769	26. oi1 flavinol synthesizing (MYB11)	-3.38105	0.001	0.015	8.20889e-14	1.78584e-09	-0.014	NA
AT2G30790	26. oi1 flavinol synthesizing (MYB11)	-3.41681	0.001	0.015	8.29886e-14	1.80542e-09	-0.014	PSBP-2
AT3G48200	26. oi1 flavinol synthesizing (MYB11)	-3.39983	0.001	0.015	8.33015e-14	1.81222e-09	-0.014	NA
AT2G05940	26. oi1 flavinol synthesizing (MYB11)	0.321056	0.211	0.167	8.34619e-14	1.81571e-09	0.044	PBL14,RIPK
AT3G08640	26. oi1 flavinol synthesizing (MYB11)	-0.142006	0.067	0.105	8.34824e-14	1.81616e-09	-0.038	RER3
AT3G21810	26. oi1 flavinol synthesizing (MYB11)	-0.182202	0.057	0.089	8.49344e-14	1.84775e-09	-0.032	NA
AT3G06540	26. oi1 flavinol synthesizing (MYB11)	-0.129702	0.065	0.105	8.60206e-14	1.87138e-09	-0.04	AthREP,REP
AT3G22950	26. oi1 flavinol synthesizing (MYB11)	-0.441202	0.036	0.066	8.60233e-14	1.87144e-09	-0.03	ARFC1,ARL5,ATARFC1,MTV8
AT1G07795	26. oi1 flavinol synthesizing (MYB11)	-4.23455	0	0.014	8.61009e-14	1.87312e-09	-0.014	NA
AT5G17920	26. oi1 flavinol synthesizing (MYB11)	-0.105702	0.431	0.518	8.69374e-14	1.89132e-09	-0.087	ATCIMS,ATMETS,ATMS1,METS1
AT1G76970	26. oi1 flavinol synthesizing (MYB11)	-0.805608	0.019	0.042	8.71009e-14	1.89488e-09	-0.023	TOL4
AT1G19150	26. oi1 flavinol synthesizing (MYB11)	-4.46123	0	0.014	8.72632e-14	1.89841e-09	-0.014	LHCA2*1,Lhca6
AT4G02080	26. oi1 flavinol synthesizing (MYB11)	-0.273541	0.059	0.099	8.74407e-14	1.90227e-09	-0.04	ASAR1,ATSAR2,ATSARA1C,SAR1C,SAR2
AT3G08730	26. oi1 flavinol synthesizing (MYB11)	-0.134282	0.095	0.141	8.74516e-14	1.90251e-09	-0.046	ATPK1,ATPK6,ATS6K1,PK1,PK6,S6K1
AT5G65350	26. oi1 flavinol synthesizing (MYB11)	-0.965596	0.024	0.05	8.85259e-14	1.92588e-09	-0.026	HTR11
AT3G02910	26. oi1 flavinol synthesizing (MYB11)	-0.4837	0.052	0.088	8.9014e-14	1.9365e-09	-0.036	NA
AT2G36350	26. oi1 flavinol synthesizing (MYB11)	1.09046	0.063	0.039	8.90723e-14	1.93777e-09	0.024	AGC1-9
AT1G67840	26. oi1 flavinol synthesizing (MYB11)	-0.280437	0.035	0.063	8.9388e-14	1.94464e-09	-0.028	CSK
AT2G36960	26. oi1 flavinol synthesizing (MYB11)	-0.402749	0.049	0.084	9.02047e-14	1.9624e-09	-0.035	TKI1
AT3G62910	26. oi1 flavinol synthesizing (MYB11)	-0.263194	0.033	0.06	9.26872e-14	2.01641e-09	-0.027	APG3,AtcpRF1,cpRF1
AT4G21190	26. oi1 flavinol synthesizing (MYB11)	-0.277635	0.045	0.077	9.31964e-14	2.02749e-09	-0.032	emb1417
AT5G13850	26. oi1 flavinol synthesizing (MYB11)	-0.248155	0.07	0.112	9.32452e-14	2.02855e-09	-0.042	NACA3
AT2G04630	26. oi1 flavinol synthesizing (MYB11)	-0.150551	0.058	0.095	9.33329e-14	2.03046e-09	-0.037	NRPB6B,NRPE6B
AT4G21940	26. oi1 flavinol synthesizing (MYB11)	-5.5341	0	0.013	9.37801e-14	2.04019e-09	-0.013	CPK15
AT4G34180	26. oi1 flavinol synthesizing (MYB11)	-0.365938	0.047	0.081	9.48547e-14	2.06356e-09	-0.034	CYCLASE1
AT5G03905	26. oi1 flavinol synthesizing (MYB11)	-0.19798	0.076	0.123	9.57953e-14	2.08403e-09	-0.047	NA
AT3G22104	26. oi1 flavinol synthesizing (MYB11)	-3.57244	0.001	0.014	9.57981e-14	2.08409e-09	-0.013	NA
AT1G18500	26. oi1 flavinol synthesizing (MYB11)	-0.662514	0.023	0.052	9.59492e-14	2.08737e-09	-0.029	IPMS1,MAML-4
AT4G06410	26. oi1 flavinol synthesizing (MYB11)	-1.56558	0.005	0.023	9.65024e-14	2.09941e-09	-0.018	NA
AT3G52540	26. oi1 flavinol synthesizing (MYB11)	-1.91053	0.002	0.015	9.71137e-14	2.11271e-09	-0.013	ATOFP18,OFP18
AT4G19210	26. oi1 flavinol synthesizing (MYB11)	-0.141943	0.069	0.109	9.73878e-14	2.11867e-09	-0.04	ABCE2,ATRLI2,RLI2
AT3G10370	26. oi1 flavinol synthesizing (MYB11)	-0.123988	0.055	0.088	9.75387e-14	2.12195e-09	-0.033	SDP6
AT1G33615	26. oi1 flavinol synthesizing (MYB11)	-0.487789	0.029	0.058	9.80073e-14	2.13215e-09	-0.029	NA
AT3G19080	26. oi1 flavinol synthesizing (MYB11)	-0.584482	0.019	0.043	9.92907e-14	2.16007e-09	-0.024	NA
AT1G68907	26. oi1 flavinol synthesizing (MYB11)	-2.30674	0.003	0.02	9.97383e-14	2.16981e-09	-0.017	NA
AT4G10320	26. oi1 flavinol synthesizing (MYB11)	-0.100693	0.137	0.19	9.98387e-14	2.17199e-09	-0.053	NA
AT5G40810	26. oi1 flavinol synthesizing (MYB11)	-0.173059	0.048	0.078	9.9944e-14	2.17428e-09	-0.03	NA
AT3G59580	26. oi1 flavinol synthesizing (MYB11)	1.21537	0.046	0.025	1.02541e-13	2.23077e-09	0.021	NLP9
AT1G21470	26. oi1 flavinol synthesizing (MYB11)	-3.65027	0.001	0.015	1.05027e-13	2.28487e-09	-0.014	NA
AT5G23860	26. oi1 flavinol synthesizing (MYB11)	-0.871939	0.014	0.035	1.06625e-13	2.31963e-09	-0.021	TUB8
AT5G44710	26. oi1 flavinol synthesizing (MYB11)	-0.736492	0.021	0.048	1.06792e-13	2.32327e-09	-0.027	NA
AT5G41050	26. oi1 flavinol synthesizing (MYB11)	-0.428332	0.056	0.092	1.07414e-13	2.3368e-09	-0.036	NA
AT4G34750	26. oi1 flavinol synthesizing (MYB11)	-0.942347	0.012	0.035	1.07637e-13	2.34164e-09	-0.023	SAUR49
AT1G68920	26. oi1 flavinol synthesizing (MYB11)	-0.434776	0.051	0.086	1.08257e-13	2.35513e-09	-0.035	bHLH49,CIL1
AT3G61600	26. oi1 flavinol synthesizing (MYB11)	-0.302236	0.06	0.1	1.08295e-13	2.35596e-09	-0.04	AHT1,ATPOB1,LRB2,POB1
AT2G47970	26. oi1 flavinol synthesizing (MYB11)	-0.349168	0.044	0.075	1.09437e-13	2.38079e-09	-0.031	NA
AT3G19820	26. oi1 flavinol synthesizing (MYB11)	0.536386	0.333	0.301	1.11189e-13	2.41893e-09	0.032	CBB1,DIM,DIM1,DWF1,EVE1
AT2G27580	26. oi1 flavinol synthesizing (MYB11)	-0.435589	0.029	0.056	1.11537e-13	2.42649e-09	-0.027	SAP3
AT3G60320	26. oi1 flavinol synthesizing (MYB11)	-0.139121	0.107	0.154	1.12011e-13	2.4368e-09	-0.047	NRG2
AT3G32377	26. oi1 flavinol synthesizing (MYB11)	-3.62652	0	0.012	1.12387e-13	2.44499e-09	-0.012	NA
AT1G64940	26. oi1 flavinol synthesizing (MYB11)	-2.62627	0.002	0.018	1.1278e-13	2.45354e-09	-0.016	CYP89A6
AT2G36835	26. oi1 flavinol synthesizing (MYB11)	-0.201728	0.034	0.063	1.13865e-13	2.47712e-09	-0.029	NA
AT2G02970	26. oi1 flavinol synthesizing (MYB11)	-0.250896	0.075	0.121	1.14639e-13	2.49397e-09	-0.046	APY6,AtAPY6
AT5G08100	26. oi1 flavinol synthesizing (MYB11)	-0.141001	0.07	0.109	1.14975e-13	2.50129e-09	-0.039	ASPGA1
AT4G23800	26. oi1 flavinol synthesizing (MYB11)	-1.11106	0.025	0.054	1.15211e-13	2.50642e-09	-0.029	3xHMG-box2
AT3G11810	26. oi1 flavinol synthesizing (MYB11)	-0.423921	0.037	0.066	1.1556e-13	2.51402e-09	-0.029	NA
AT4G31980	26. oi1 flavinol synthesizing (MYB11)	-0.159457	0.082	0.119	1.15896e-13	2.52131e-09	-0.037	NA
AT2G23100	26. oi1 flavinol synthesizing (MYB11)	-1.62136	0.005	0.021	1.15927e-13	2.52199e-09	-0.016	NA
AT5G13590	26. oi1 flavinol synthesizing (MYB11)	-0.23291	0.091	0.135	1.16184e-13	2.52757e-09	-0.044	NA
AT2G35940	26. oi1 flavinol synthesizing (MYB11)	-2.87786	0.001	0.014	1.16315e-13	2.53043e-09	-0.013	BLH1,EDA29
AT4G10590	26. oi1 flavinol synthesizing (MYB11)	-0.189048	0.072	0.11	1.16317e-13	2.53048e-09	-0.038	UBP10
AT5G41471	26. oi1 flavinol synthesizing (MYB11)	-0.237605	0.037	0.063	1.16833e-13	2.54169e-09	-0.026	NA
AT3G47070	26. oi1 flavinol synthesizing (MYB11)	-0.409426	0.03	0.059	1.19071e-13	2.5904e-09	-0.029	NA
AT5G23140	26. oi1 flavinol synthesizing (MYB11)	-0.320546	0.033	0.061	1.24554e-13	2.70967e-09	-0.028	CLPP2,NCLPP7
AT5G09310	26. oi1 flavinol synthesizing (MYB11)	-0.5716	0.023	0.046	1.25096e-13	2.72147e-09	-0.023	PEN-2
AT2G33800	26. oi1 flavinol synthesizing (MYB11)	-0.320716	0.04	0.071	1.2675e-13	2.75745e-09	-0.031	EMB3113,PRPS5,RPS5,SCA1
AT1G26208	26. oi1 flavinol synthesizing (MYB11)	0.516419	0.285	0.237	1.27602e-13	2.77599e-09	0.048	NA
AT3G53230	26. oi1 flavinol synthesizing (MYB11)	-1.94894	0.003	0.019	1.2872e-13	2.8003e-09	-0.016	AtCDC48B
AT1G64625	26. oi1 flavinol synthesizing (MYB11)	-3.97152	0.001	0.014	1.32067e-13	2.87312e-09	-0.013	FST,LHL3,LL1
AT1G80380	26. oi1 flavinol synthesizing (MYB11)	-0.222951	0.048	0.081	1.34833e-13	2.93329e-09	-0.033	GLYK
AT2G24570	26. oi1 flavinol synthesizing (MYB11)	-3.14407	0.002	0.016	1.37551e-13	2.99242e-09	-0.014	ATWRKY17,WRKY17
AT4G01690	26. oi1 flavinol synthesizing (MYB11)	-0.26593	0.041	0.071	1.41261e-13	3.07314e-09	-0.03	HEMG1,PPO1,PPOX
AT4G22890	26. oi1 flavinol synthesizing (MYB11)	-0.155184	0.069	0.107	1.42344e-13	3.09669e-09	-0.038	PGR5-LIKE
AT2G28040	26. oi1 flavinol synthesizing (MYB11)	-1.02971	0.012	0.034	1.42606e-13	3.1024e-09	-0.022	NA
AT4G00335	26. oi1 flavinol synthesizing (MYB11)	-0.462245	0.031	0.06	1.4496e-13	3.15361e-09	-0.029	RHB1A
AT5G19940	26. oi1 flavinol synthesizing (MYB11)	-0.242194	0.038	0.066	1.455e-13	3.16535e-09	-0.028	FBN6
AT2G02560	26. oi1 flavinol synthesizing (MYB11)	-0.120239	0.126	0.178	1.47894e-13	3.21743e-09	-0.052	ATCAND1,CAND1,ETA2,HVE,TIP120
AT3G62030	26. oi1 flavinol synthesizing (MYB11)	-0.29808	0.041	0.074	1.47923e-13	3.21807e-09	-0.033	CYP20-3,ROC4
AT1G65330	26. oi1 flavinol synthesizing (MYB11)	-0.992233	0.01	0.029	1.48869e-13	3.23865e-09	-0.019	AGL37,PHE1
AT4G36032	26. oi1 flavinol synthesizing (MYB11)	-1.74431	0.003	0.019	1.49373e-13	3.24961e-09	-0.016	NA
AT1G35612	26. oi1 flavinol synthesizing (MYB11)	-0.503336	0.091	0.129	1.499e-13	3.26108e-09	-0.038	NA
AT4G26400	26. oi1 flavinol synthesizing (MYB11)	-0.305341	0.059	0.099	1.51502e-13	3.29592e-09	-0.04	BTL05
AT1G15290	26. oi1 flavinol synthesizing (MYB11)	0.641865	0.153	0.11	1.52533e-13	3.31836e-09	0.043	REC3
AT3G08030	26. oi1 flavinol synthesizing (MYB11)	-1.74646	0.005	0.021	1.52707e-13	3.32213e-09	-0.016	AthA2-1
AT2G21970	26. oi1 flavinol synthesizing (MYB11)	-0.513443	0.028	0.053	1.56529e-13	3.4053e-09	-0.025	2025-09-02
AT2G45340	26. oi1 flavinol synthesizing (MYB11)	-2.36075	0.002	0.018	1.56781e-13	3.41076e-09	-0.016	NA
AT1G41830	26. oi1 flavinol synthesizing (MYB11)	-1.76848	0.006	0.025	1.58233e-13	3.44237e-09	-0.019	SKS6
AT4G11660	26. oi1 flavinol synthesizing (MYB11)	-0.609078	0.027	0.054	1.59704e-13	3.47436e-09	-0.027	AT-HSFB2B,HSF7,HSFB2B
AT1G48600	26. oi1 flavinol synthesizing (MYB11)	0.851966	0.178	0.133	1.60522e-13	3.49216e-09	0.045	AtPMEAMT,AtPMT2,PMEAMT
AT3G12110	26. oi1 flavinol synthesizing (MYB11)	-0.197061	0.086	0.13	1.60683e-13	3.49566e-09	-0.044	ACT11
AT5G52640	26. oi1 flavinol synthesizing (MYB11)	-1.11124	0.012	0.033	1.60853e-13	3.49936e-09	-0.021	ATHS83,AtHsp90-1,ATHSP90.1,HSP81-1,HSP81.1,HSP83,HSP90.1
AT1G61900	26. oi1 flavinol synthesizing (MYB11)	-0.23912	0.074	0.113	1.6095e-13	3.50146e-09	-0.039	NA
AT5G62960	26. oi1 flavinol synthesizing (MYB11)	-4.55736	0.001	0.017	1.61499e-13	3.51341e-09	-0.016	NA
AT3G29180	26. oi1 flavinol synthesizing (MYB11)	-0.137003	0.081	0.124	1.63677e-13	3.5608e-09	-0.043	NA
AT2G24640	26. oi1 flavinol synthesizing (MYB11)	-0.384527	0.049	0.082	1.65195e-13	3.59381e-09	-0.033	UBP19
AT1G04710	26. oi1 flavinol synthesizing (MYB11)	-0.101098	0.058	0.091	1.66628e-13	3.62499e-09	-0.033	KAT1,PKT4
AT5G30490	26. oi1 flavinol synthesizing (MYB11)	-0.311788	0.045	0.079	1.69363e-13	3.68448e-09	-0.034	NA
AT3G25840	26. oi1 flavinol synthesizing (MYB11)	0.235505	0.637	0.632	1.71192e-13	3.72428e-09	0.005	PRP4KA
AT4G26480	26. oi1 flavinol synthesizing (MYB11)	-0.203939	0.137	0.184	1.71322e-13	3.7271e-09	-0.047	NA
AT3G49580	26. oi1 flavinol synthesizing (MYB11)	-0.931367	0.017	0.038	1.73462e-13	3.77366e-09	-0.021	LSU1
AT2G02510	26. oi1 flavinol synthesizing (MYB11)	-0.442527	0.037	0.071	1.74046e-13	3.78638e-09	-0.034	NA
AT2G44100	26. oi1 flavinol synthesizing (MYB11)	-0.124658	0.078	0.12	1.79673e-13	3.90879e-09	-0.042	AT-GDI1,ATGDI1,GDI1
AT1G08700	26. oi1 flavinol synthesizing (MYB11)	-0.18656	0.049	0.082	1.80632e-13	3.92965e-09	-0.033	PS1
AT1G55480	26. oi1 flavinol synthesizing (MYB11)	-0.320656	0.036	0.069	1.8135e-13	3.94527e-09	-0.033	ZKT
AT4G24480	26. oi1 flavinol synthesizing (MYB11)	-2.58881	0.001	0.014	1.81379e-13	3.94591e-09	-0.013	NA
AT1G80330	26. oi1 flavinol synthesizing (MYB11)	-2.94063	0.003	0.02	1.85818e-13	4.04248e-09	-0.017	ATGA3OX4,GA3OX4
AT5G62900	26. oi1 flavinol synthesizing (MYB11)	-4.77664	0	0.014	1.85864e-13	4.04347e-09	-0.014	NA
AT4G17360	26. oi1 flavinol synthesizing (MYB11)	-7.46371	0	0.01	1.85884e-13	4.04392e-09	-0.01	NA
AT3G51780	26. oi1 flavinol synthesizing (MYB11)	-0.233649	0.047	0.081	1.86476e-13	4.05679e-09	-0.034	ATBAG4,BAG4
AT5G26340	26. oi1 flavinol synthesizing (MYB11)	-3.21037	0.001	0.015	1.86569e-13	4.0588e-09	-0.014	ATSTP13,MSS1,STP13
AT2G01600	26. oi1 flavinol synthesizing (MYB11)	-0.242366	0.069	0.107	1.8781e-13	4.08581e-09	-0.038	PICALM1a
AT5G61130	26. oi1 flavinol synthesizing (MYB11)	-1.48375	0.009	0.028	1.87997e-13	4.08989e-09	-0.019	AtPDCB1,PDCB1
AT1G11350	26. oi1 flavinol synthesizing (MYB11)	-0.47474	0.024	0.049	1.88604e-13	4.10308e-09	-0.025	CBRLK1,RKS2,SD1-13
AT1G42550	26. oi1 flavinol synthesizing (MYB11)	0.672611	0.142	0.109	1.91145e-13	4.15835e-09	0.033	PMI1
AT2G27700	26. oi1 flavinol synthesizing (MYB11)	-3.47288	0.002	0.019	1.91616e-13	4.16861e-09	-0.017	NA
AT4G32140	26. oi1 flavinol synthesizing (MYB11)	-0.444326	0.022	0.043	1.9471e-13	4.23591e-09	-0.021	NA
AT2G26430	26. oi1 flavinol synthesizing (MYB11)	-0.181461	0.07	0.108	1.95102e-13	4.24445e-09	-0.038	ATRCY1,CYCL1,MOS12,RCY1
AT5G48740	26. oi1 flavinol synthesizing (MYB11)	-7.97353	0	0.014	1.96603e-13	4.27709e-09	-0.014	NA
AT5G53020	26. oi1 flavinol synthesizing (MYB11)	0.879391	0.1	0.068	1.99957e-13	4.35006e-09	0.032	NA
AT4G13955	26. oi1 flavinol synthesizing (MYB11)	-1.5972	0.006	0.024	2.01535e-13	4.38439e-09	-0.018	NA
AT3G46860	26. oi1 flavinol synthesizing (MYB11)	-2.80808	0.003	0.02	2.02518e-13	4.40579e-09	-0.017	NA
AT3G07760	26. oi1 flavinol synthesizing (MYB11)	-0.165187	0.066	0.103	2.04177e-13	4.44187e-09	-0.037	WEEP
AT4G16830	26. oi1 flavinol synthesizing (MYB11)	-0.435149	0.032	0.064	2.04308e-13	4.44472e-09	-0.032	AtRGGA
AT4G22110	26. oi1 flavinol synthesizing (MYB11)	0.182803	0.141	0.095	2.05244e-13	4.46508e-09	0.046	NA
AT5G65860	26. oi1 flavinol synthesizing (MYB11)	-0.211234	0.052	0.088	2.05504e-13	4.47074e-09	-0.036	NA
AT2G47750	26. oi1 flavinol synthesizing (MYB11)	-8.94203	0	0.014	2.07318e-13	4.51019e-09	-0.014	GH3.9
AT2G01020	26. oi1 flavinol synthesizing (MYB11)	-0.220824	0.115	0.164	2.09956e-13	4.5676e-09	-0.049	NA
AT5G41170	26. oi1 flavinol synthesizing (MYB11)	-0.843157	0.01	0.028	2.10123e-13	4.57123e-09	-0.018	RFL24
AT3G61740	26. oi1 flavinol synthesizing (MYB11)	-0.165063	0.056	0.095	2.11422e-13	4.59949e-09	-0.039	ATX3,SDG14
AT5G59030	26. oi1 flavinol synthesizing (MYB11)	-1.53977	0.003	0.019	2.13376e-13	4.64198e-09	-0.016	COPT1
AT1G72280	26. oi1 flavinol synthesizing (MYB11)	-0.875301	0.009	0.028	2.2174e-13	4.82396e-09	-0.019	AERO1,ERO1
AT4G24330	26. oi1 flavinol synthesizing (MYB11)	-0.120532	0.09	0.134	2.23582e-13	4.86404e-09	-0.044	NA
AT1G04810	26. oi1 flavinol synthesizing (MYB11)	-0.136646	0.071	0.106	2.2363e-13	4.86507e-09	-0.035	NA
AT5G01380	26. oi1 flavinol synthesizing (MYB11)	-4.28363	0.001	0.014	2.25765e-13	4.91153e-09	-0.013	NA
AT1G08030	26. oi1 flavinol synthesizing (MYB11)	-0.259996	0.071	0.111	2.26942e-13	4.93712e-09	-0.04	AQC1,HPS7,TPST
AT1G26450	26. oi1 flavinol synthesizing (MYB11)	-4.92921	0.002	0.019	2.27762e-13	4.95496e-09	-0.017	NA
AT1G23400	26. oi1 flavinol synthesizing (MYB11)	-0.491307	0.018	0.042	2.28068e-13	4.96162e-09	-0.024	ATCAF2,CAF2
AT1G18460	26. oi1 flavinol synthesizing (MYB11)	-1.29424	0.01	0.034	2.28108e-13	4.9625e-09	-0.024	alpha/beta-HYD
AT2G19880	26. oi1 flavinol synthesizing (MYB11)	-0.182429	0.073	0.111	2.2982e-13	4.99972e-09	-0.038	GCS
AT1G33770	26. oi1 flavinol synthesizing (MYB11)	-2.60981	0.001	0.015	2.30581e-13	5.01629e-09	-0.014	NA
AT1G01630	26. oi1 flavinol synthesizing (MYB11)	-2.40541	0.003	0.021	2.3106e-13	5.02671e-09	-0.018	NA
AT2G24990	26. oi1 flavinol synthesizing (MYB11)	-0.305661	0.044	0.081	2.31618e-13	5.03885e-09	-0.037	NA
AT1G48880	26. oi1 flavinol synthesizing (MYB11)	-1.86203	0.003	0.016	2.3358e-13	5.08152e-09	-0.013	TBL7
AT4G13577	26. oi1 flavinol synthesizing (MYB11)	-4.04845	0	0.012	2.34003e-13	5.09073e-09	-0.012	NA
AT4G08870	26. oi1 flavinol synthesizing (MYB11)	-1.81332	0.007	0.028	2.36533e-13	5.14578e-09	-0.021	ARGAH2
AT4G31520	26. oi1 flavinol synthesizing (MYB11)	-1.68042	0.003	0.02	2.39173e-13	5.20321e-09	-0.017	NA
AT4G34590	26. oi1 flavinol synthesizing (MYB11)	-0.184126	0.379	0.453	2.39269e-13	5.2053e-09	-0.074	ATB2,AtbZIP11,BZIP11,GBF6
AT5G39640	26. oi1 flavinol synthesizing (MYB11)	-4.44847	0	0.015	2.40745e-13	5.23742e-09	-0.015	NA
AT1G61350	26. oi1 flavinol synthesizing (MYB11)	0.847272	0.112	0.076	2.46453e-13	5.36159e-09	0.036	NA
AT5G36170	26. oi1 flavinol synthesizing (MYB11)	-0.184382	0.069	0.111	2.48497e-13	5.40605e-09	-0.042	ATPRFB,HCF109
AT2G01290	26. oi1 flavinol synthesizing (MYB11)	-0.807224	0.01	0.029	2.48732e-13	5.41117e-09	-0.019	RPI2
AT1G05640	26. oi1 flavinol synthesizing (MYB11)	1.08996	0.059	0.035	2.49846e-13	5.43539e-09	0.024	NA
AT1G02970	26. oi1 flavinol synthesizing (MYB11)	-1.07986	0.008	0.027	2.52391e-13	5.49077e-09	-0.019	ATWEE1,WEE1
AT1G03520	26. oi1 flavinol synthesizing (MYB11)	-0.477776	0.036	0.063	2.53752e-13	5.52037e-09	-0.027	NA
AT4G38380	26. oi1 flavinol synthesizing (MYB11)	-0.283223	0.031	0.056	2.53875e-13	5.52306e-09	-0.025	NA
AT3G43720	26. oi1 flavinol synthesizing (MYB11)	0.362684	0.357	0.306	2.53963e-13	5.52496e-09	0.051	LTPG2
AT2G14890	26. oi1 flavinol synthesizing (MYB11)	0.42126	0.351	0.305	2.54074e-13	5.52739e-09	0.046	AGP9
AT5G09460	26. oi1 flavinol synthesizing (MYB11)	-1.14067	0.006	0.023	2.57062e-13	5.59239e-09	-0.017	SACL1
AT1G80520	26. oi1 flavinol synthesizing (MYB11)	-5.37742	0	0.014	2.58117e-13	5.61533e-09	-0.014	NA
AT5G63680	26. oi1 flavinol synthesizing (MYB11)	-0.415699	0.038	0.067	2.58803e-13	5.63027e-09	-0.029	NA
AT4G38062	26. oi1 flavinol synthesizing (MYB11)	-1.77966	0.004	0.022	2.63336e-13	5.72888e-09	-0.018	NA
AT1G77580	26. oi1 flavinol synthesizing (MYB11)	1.51796	0.034	0.016	2.63749e-13	5.73786e-09	0.018	VETH3
AT5G49570	26. oi1 flavinol synthesizing (MYB11)	-0.184015	0.068	0.107	2.64142e-13	5.7464e-09	-0.039	AtPNG1,PNG1
AT2G04700	26. oi1 flavinol synthesizing (MYB11)	-0.201334	0.043	0.077	2.68049e-13	5.8314e-09	-0.034	FTRB,INAP1
AT4G14500	26. oi1 flavinol synthesizing (MYB11)	-0.234372	0.064	0.101	2.70292e-13	5.8802e-09	-0.037	NA
AT2G35250	26. oi1 flavinol synthesizing (MYB11)	-2.74484	0.003	0.019	2.72446e-13	5.92707e-09	-0.016	NA
AT1G78060	26. oi1 flavinol synthesizing (MYB11)	-1.07959	0.009	0.029	2.74335e-13	5.96815e-09	-0.02	NA
AT2G44620	26. oi1 flavinol synthesizing (MYB11)	-0.14466	0.064	0.1	2.74674e-13	5.97553e-09	-0.036	mtACP-1,mtACP1
AT2G38260	26. oi1 flavinol synthesizing (MYB11)	-0.112703	0.104	0.153	2.76703e-13	6.01966e-09	-0.049	NA
AT4G11510	26. oi1 flavinol synthesizing (MYB11)	-1.29146	0.006	0.022	2.7914e-13	6.07269e-09	-0.016	RALFL28
AT3G44320	26. oi1 flavinol synthesizing (MYB11)	-0.842849	0.018	0.04	2.80414e-13	6.1004e-09	-0.022	AtNIT3,NIT3
AT4G16745	26. oi1 flavinol synthesizing (MYB11)	-0.274813	0.122	0.17	2.82424e-13	6.14414e-09	-0.048	NA
AT4G04692	26. oi1 flavinol synthesizing (MYB11)	-0.688241	0.017	0.038	2.82508e-13	6.14597e-09	-0.021	NA
AT1G04070	26. oi1 flavinol synthesizing (MYB11)	-0.976201	0.011	0.031	2.87648e-13	6.25779e-09	-0.02	ATTOM22-I,TOM22-I
AT1G13250	26. oi1 flavinol synthesizing (MYB11)	1.21723	0.059	0.034	2.94605e-13	6.40914e-09	0.025	GATL3
AT4G09510	26. oi1 flavinol synthesizing (MYB11)	-0.53875	0.027	0.053	2.98905e-13	6.50267e-09	-0.026	A/N-InvI,CINV2
AT4G29870	26. oi1 flavinol synthesizing (MYB11)	-0.271347	0.05	0.082	3.01931e-13	6.56852e-09	-0.032	NA
AT1G65820	26. oi1 flavinol synthesizing (MYB11)	-0.19604	0.051	0.084	3.01973e-13	6.56942e-09	-0.033	NA
AT3G60030	26. oi1 flavinol synthesizing (MYB11)	-0.2798	0.069	0.106	3.08811e-13	6.71819e-09	-0.037	SPL12
AT2G47600	26. oi1 flavinol synthesizing (MYB11)	-0.940679	0.008	0.026	3.11944e-13	6.78633e-09	-0.018	ATMHX,ATMHX1,MHX,MHX1
AT4G31540	26. oi1 flavinol synthesizing (MYB11)	-0.206501	0.075	0.114	3.19757e-13	6.95631e-09	-0.039	ATEXO70G1,EXO70G1
AT1G71020	26. oi1 flavinol synthesizing (MYB11)	-0.464177	0.036	0.068	3.25126e-13	7.07312e-09	-0.032	PUB10
AT1G73760	26. oi1 flavinol synthesizing (MYB11)	1.05886	0.082	0.052	3.26196e-13	7.0964e-09	0.03	CTL14
AT2G02810	26. oi1 flavinol synthesizing (MYB11)	0.913247	0.148	0.11	3.26382e-13	7.10045e-09	0.038	ATUTR1,UTR1
AT1G27000	26. oi1 flavinol synthesizing (MYB11)	-0.145257	0.085	0.125	3.26514e-13	7.10331e-09	-0.04	NA
AT2G16510	26. oi1 flavinol synthesizing (MYB11)	-0.282962	0.063	0.101	3.26803e-13	7.10961e-09	-0.038	VHA-c5
AT1G19950	26. oi1 flavinol synthesizing (MYB11)	-1.60743	0.029	0.052	3.28435e-13	7.14509e-09	-0.023	HVA22H
AT3G05870	26. oi1 flavinol synthesizing (MYB11)	-0.133673	0.094	0.14	3.28691e-13	7.15066e-09	-0.046	APC11,ZGY1,ZYG1
AT5G50960	26. oi1 flavinol synthesizing (MYB11)	-0.36235	0.035	0.064	3.32874e-13	7.24168e-09	-0.029	ATNBP35,NBP35
AT5G40610	26. oi1 flavinol synthesizing (MYB11)	-0.323659	0.044	0.079	3.33382e-13	7.25272e-09	-0.035	GPDHp
AT5G65390	26. oi1 flavinol synthesizing (MYB11)	0.733942	0.127	0.091	3.3598e-13	7.30925e-09	0.036	AGP7
AT3G27180	26. oi1 flavinol synthesizing (MYB11)	-0.348115	0.024	0.047	3.39692e-13	7.39001e-09	-0.023	NA
AT2G37975	26. oi1 flavinol synthesizing (MYB11)	-0.339096	0.04	0.069	3.41203e-13	7.42287e-09	-0.029	NA
AT4G02880	26. oi1 flavinol synthesizing (MYB11)	-0.317007	0.055	0.089	3.4121e-13	7.42302e-09	-0.034	NA
AT5G62560	26. oi1 flavinol synthesizing (MYB11)	-2.70941	0.001	0.015	3.41258e-13	7.42407e-09	-0.014	PUB41
AT5G61340	26. oi1 flavinol synthesizing (MYB11)	1.12109	0.058	0.033	3.45235e-13	7.51058e-09	0.025	NA
AT4G18910	26. oi1 flavinol synthesizing (MYB11)	-2.63721	0.002	0.017	3.49379e-13	7.60073e-09	-0.015	ATNLM2,NIP1;2,NLM2
AT5G62950	26. oi1 flavinol synthesizing (MYB11)	-0.100731	0.102	0.144	3.49624e-13	7.60607e-09	-0.042	NA
AT5G26760	26. oi1 flavinol synthesizing (MYB11)	-0.106417	0.13	0.181	3.5057e-13	7.62665e-09	-0.051	RIMA
AT1G12810	26. oi1 flavinol synthesizing (MYB11)	-0.451582	0.028	0.055	3.52877e-13	7.67685e-09	-0.027	NA
AT1G54450	26. oi1 flavinol synthesizing (MYB11)	-0.801109	0.023	0.049	3.56343e-13	7.75223e-09	-0.026	NA
AT5G66040	26. oi1 flavinol synthesizing (MYB11)	-2.77228	0.002	0.016	3.56409e-13	7.75368e-09	-0.014	STR16
AT3G25717	26. oi1 flavinol synthesizing (MYB11)	-3.25221	0.001	0.018	3.5659e-13	7.75761e-09	-0.017	DVL6,RTFL16
AT3G03950	26. oi1 flavinol synthesizing (MYB11)	-1.27658	0.005	0.022	3.56617e-13	7.7582e-09	-0.017	ECT1
AT4G36650	26. oi1 flavinol synthesizing (MYB11)	-0.763745	0.016	0.039	3.58777e-13	7.8052e-09	-0.023	ATPBRP,PBRP
AT5G05790	26. oi1 flavinol synthesizing (MYB11)	-8.39474	0	0.013	3.6043e-13	7.84116e-09	-0.013	NA
AT1G20730	26. oi1 flavinol synthesizing (MYB11)	-3.05287	0.007	0.028	3.63694e-13	7.91215e-09	-0.021	NA
AT4G25520	26. oi1 flavinol synthesizing (MYB11)	-0.147607	0.077	0.117	3.65658e-13	7.95489e-09	-0.04	SLK1
AT3G52500	26. oi1 flavinol synthesizing (MYB11)	-1.00927	0.012	0.034	3.66261e-13	7.96801e-09	-0.022	NA
AT4G09040	26. oi1 flavinol synthesizing (MYB11)	-0.403265	0.026	0.054	3.72775e-13	8.10971e-09	-0.028	CP33C
AT5G40300	26. oi1 flavinol synthesizing (MYB11)	-0.543539	0.024	0.048	3.74196e-13	8.14062e-09	-0.024	CASPL4A1
AT4G17230	26. oi1 flavinol synthesizing (MYB11)	-0.406425	0.054	0.087	3.74348e-13	8.14394e-09	-0.033	SCL13
AT3G11270	26. oi1 flavinol synthesizing (MYB11)	-0.16116	0.041	0.071	3.7598e-13	8.17944e-09	-0.03	IRP4,MEE34
AT1G74340	26. oi1 flavinol synthesizing (MYB11)	-0.284185	0.041	0.069	3.795e-13	8.25602e-09	-0.028	DPMS2
AT1G19450	26. oi1 flavinol synthesizing (MYB11)	-0.567082	0.082	0.116	3.79514e-13	8.25633e-09	-0.034	NA
AT4G17560	26. oi1 flavinol synthesizing (MYB11)	-0.322647	0.021	0.045	3.80078e-13	8.26859e-09	-0.024	NA
AT1G12920	26. oi1 flavinol synthesizing (MYB11)	-0.228369	0.061	0.099	3.80735e-13	8.28288e-09	-0.038	ERF1-2
AT5G54600	26. oi1 flavinol synthesizing (MYB11)	-0.140287	0.068	0.108	3.80788e-13	8.28405e-09	-0.04	RPL24,SVR8
AT5G10200	26. oi1 flavinol synthesizing (MYB11)	-1.28811	0.009	0.026	3.81161e-13	8.29216e-09	-0.017	SAV4
AT4G15260	26. oi1 flavinol synthesizing (MYB11)	-2.46987	0.002	0.016	3.82354e-13	8.31811e-09	-0.014	NA
AT4G35740	26. oi1 flavinol synthesizing (MYB11)	-0.173917	0.056	0.094	3.83969e-13	8.35325e-09	-0.038	ATRECQ3,RecQl3
AT5G49520	26. oi1 flavinol synthesizing (MYB11)	-4.09398	0.001	0.013	3.87358e-13	8.42697e-09	-0.012	ATWRKY48,WRKY48
AT2G16280	26. oi1 flavinol synthesizing (MYB11)	-0.621422	0.013	0.033	3.88923e-13	8.46102e-09	-0.02	KCS9
AT4G14220	26. oi1 flavinol synthesizing (MYB11)	-0.221429	0.045	0.075	3.8992e-13	8.48271e-09	-0.03	RHF1A
AT1G22080	26. oi1 flavinol synthesizing (MYB11)	-3.74994	0	0.012	3.91297e-13	8.51267e-09	-0.012	NA
AT4G02733	26. oi1 flavinol synthesizing (MYB11)	-4.17813	0.001	0.015	3.92175e-13	8.53176e-09	-0.014	NA
AT2G28605	26. oi1 flavinol synthesizing (MYB11)	-2.79621	0.001	0.014	3.92437e-13	8.53747e-09	-0.013	NA
AT5G56160	26. oi1 flavinol synthesizing (MYB11)	-1.37992	0.008	0.025	3.93569e-13	8.5621e-09	-0.017	NA
AT1G20530	26. oi1 flavinol synthesizing (MYB11)	-4.09936	0	0.012	3.96091e-13	8.61696e-09	-0.012	NA
AT3G55580	26. oi1 flavinol synthesizing (MYB11)	-1.80618	0.003	0.018	3.97385e-13	8.64511e-09	-0.015	TCF1
AT5G59140	26. oi1 flavinol synthesizing (MYB11)	-0.21197	0.051	0.083	3.97703e-13	8.65202e-09	-0.032	NA
AT1G22770	26. oi1 flavinol synthesizing (MYB11)	-0.105187	0.116	0.162	3.99368e-13	8.68826e-09	-0.046	FB,GI
AT3G62090	26. oi1 flavinol synthesizing (MYB11)	-1.33222	0.007	0.024	4.05855e-13	8.82939e-09	-0.017	PIF6,PIL2
AT2G45980	26. oi1 flavinol synthesizing (MYB11)	-0.301441	0.046	0.08	4.09222e-13	8.90262e-09	-0.034	ATI1
AT5G02160	26. oi1 flavinol synthesizing (MYB11)	-0.975395	0.009	0.027	4.13007e-13	8.98497e-09	-0.018	FIP
AT4G30720	26. oi1 flavinol synthesizing (MYB11)	-0.431003	0.025	0.05	4.13429e-13	8.99415e-09	-0.025	PDE327
AT3G58620	26. oi1 flavinol synthesizing (MYB11)	-1.36837	0.006	0.024	4.16959e-13	9.07093e-09	-0.018	TTL4
AT2G36080	26. oi1 flavinol synthesizing (MYB11)	-3.33732	0.003	0.017	4.21536e-13	9.17052e-09	-0.014	ABS2,NGAL1
AT5G19700	26. oi1 flavinol synthesizing (MYB11)	-2.77585	0.002	0.019	4.2783e-13	9.30745e-09	-0.017	ELS1
AT3G50810	26. oi1 flavinol synthesizing (MYB11)	-0.341095	0.037	0.067	4.34759e-13	9.45818e-09	-0.03	CASPL5C2
AT5G23040	26. oi1 flavinol synthesizing (MYB11)	-0.379441	0.039	0.069	4.36032e-13	9.48587e-09	-0.03	CDF1,CPP1
AT1G65270	26. oi1 flavinol synthesizing (MYB11)	-0.17754	0.073	0.115	4.36521e-13	9.49652e-09	-0.042	NA
AT1G78510	26. oi1 flavinol synthesizing (MYB11)	-0.905752	0.011	0.031	4.39794e-13	9.56771e-09	-0.02	AtSPS1,SPS1
AT1G05520	26. oi1 flavinol synthesizing (MYB11)	-0.201862	0.062	0.096	4.46863e-13	9.7215e-09	-0.034	AtSEC23B
AT1G50745	26. oi1 flavinol synthesizing (MYB11)	-2.53761	0.002	0.016	4.50112e-13	9.79218e-09	-0.014	NA
AT1G75410	26. oi1 flavinol synthesizing (MYB11)	0.517523	0.247	0.207	4.54747e-13	9.89302e-09	0.04	BLH3
AT3G50000	26. oi1 flavinol synthesizing (MYB11)	-0.113443	0.078	0.12	4.54868e-13	9.89566e-09	-0.042	ATCKA2,CKA2
AT4G15970	26. oi1 flavinol synthesizing (MYB11)	-3.72871	0.001	0.015	4.59475e-13	9.99587e-09	-0.014	NA
AT5G50430	26. oi1 flavinol synthesizing (MYB11)	-0.137494	0.084	0.124	4.66229e-13	1.01428e-08	-0.04	UBC33
AT1G70290	26. oi1 flavinol synthesizing (MYB11)	-3.31063	0.001	0.012	4.68345e-13	1.01888e-08	-0.011	ATTPS8,ATTPSC,TPS8
AT4G29260	26. oi1 flavinol synthesizing (MYB11)	-0.880193	0.015	0.036	4.68629e-13	1.0195e-08	-0.021	VSP3
AT4G37360	26. oi1 flavinol synthesizing (MYB11)	-5.70701	0	0.016	4.74609e-13	1.03251e-08	-0.016	CYP81D2
AT4G36710	26. oi1 flavinol synthesizing (MYB11)	-2.0122	0.005	0.022	4.77546e-13	1.0389e-08	-0.017	AtHAM4,HAM4,SCL15
AT4G26080	26. oi1 flavinol synthesizing (MYB11)	-0.563962	0.033	0.061	4.78676e-13	1.04136e-08	-0.028	ABI1,AtABI1
AT3G03710	26. oi1 flavinol synthesizing (MYB11)	-0.290258	0.035	0.062	4.83042e-13	1.05086e-08	-0.027	PDE326,PNP,RIF10
AT4G17260	26. oi1 flavinol synthesizing (MYB11)	-0.62563	0.02	0.044	4.87039e-13	1.05955e-08	-0.024	NA
AT5G17330	26. oi1 flavinol synthesizing (MYB11)	-2.90053	0.002	0.017	4.87308e-13	1.06014e-08	-0.015	AtGAD1,GAD,GAD1
AT4G08920	26. oi1 flavinol synthesizing (MYB11)	-0.205352	0.062	0.098	4.88235e-13	1.06215e-08	-0.036	ATCRY1,BLU1,CRY1,HY4,OOP2
AT5G23480	26. oi1 flavinol synthesizing (MYB11)	-0.67902	0.018	0.041	4.88819e-13	1.06343e-08	-0.023	NA
AT1G01540	26. oi1 flavinol synthesizing (MYB11)	-0.375366	0.037	0.066	4.93572e-13	1.07377e-08	-0.029	NA
AT2G37390	26. oi1 flavinol synthesizing (MYB11)	1.47288	0.018	0.007	4.96971e-13	1.08116e-08	0.011	AtHMP21,NAKR2
AT1G12672	26. oi1 flavinol synthesizing (MYB11)	-3.21834	0.001	0.012	5.02684e-13	1.09359e-08	-0.011	NA
AT2G45710	26. oi1 flavinol synthesizing (MYB11)	-0.219397	0.041	0.071	5.03066e-13	1.09442e-08	-0.03	NA
AT1G25260	26. oi1 flavinol synthesizing (MYB11)	-0.131323	0.066	0.107	5.04368e-13	1.09725e-08	-0.041	RDP,RDP1
AT5G58760	26. oi1 flavinol synthesizing (MYB11)	-1.59202	0.004	0.022	5.04432e-13	1.09739e-08	-0.018	DDB2
AT1G67060	26. oi1 flavinol synthesizing (MYB11)	-0.200784	0.072	0.108	5.05296e-13	1.09927e-08	-0.036	NA
AT5G16060	26. oi1 flavinol synthesizing (MYB11)	-0.3043	0.034	0.063	5.17867e-13	1.12662e-08	-0.029	NA
AT5G47660	26. oi1 flavinol synthesizing (MYB11)	-1.67862	0.004	0.02	5.19917e-13	1.13108e-08	-0.016	NA
AT3G44020	26. oi1 flavinol synthesizing (MYB11)	-2.89429	0.001	0.014	5.25511e-13	1.14325e-08	-0.013	NA
AT3G09480	26. oi1 flavinol synthesizing (MYB11)	-1.36394	0.007	0.025	5.27964e-13	1.14859e-08	-0.018	HTB7
AT3G51130	26. oi1 flavinol synthesizing (MYB11)	-0.15098	0.085	0.126	5.28783e-13	1.15037e-08	-0.041	NA
AT3G52100	26. oi1 flavinol synthesizing (MYB11)	-0.194162	0.094	0.14	5.30808e-13	1.15477e-08	-0.046	NA
AT5G43010	26. oi1 flavinol synthesizing (MYB11)	-0.134686	0.062	0.097	5.31144e-13	1.1555e-08	-0.035	RPT4A
AT2G35890	26. oi1 flavinol synthesizing (MYB11)	-3.09097	0.001	0.017	5.37843e-13	1.17008e-08	-0.016	CPK25
AT2G15695	26. oi1 flavinol synthesizing (MYB11)	-0.237686	0.052	0.084	5.42707e-13	1.18066e-08	-0.032	NA
AT4G25370	26. oi1 flavinol synthesizing (MYB11)	-0.235954	0.06	0.094	5.54078e-13	1.2054e-08	-0.034	ClpT1
AT5G03340	26. oi1 flavinol synthesizing (MYB11)	-0.479937	0.027	0.051	5.57183e-13	1.21215e-08	-0.024	AtCDC48C
AT1G28440	26. oi1 flavinol synthesizing (MYB11)	-3.8319	0	0.013	5.58504e-13	1.21503e-08	-0.013	HSL1
AT5G08190	26. oi1 flavinol synthesizing (MYB11)	-0.118288	0.1	0.145	5.58631e-13	1.2153e-08	-0.045	NF-YB12
AT3G50020	26. oi1 flavinol synthesizing (MYB11)	-2.55155	0.002	0.018	5.59093e-13	1.21631e-08	-0.016	NA
AT3G26890	26. oi1 flavinol synthesizing (MYB11)	-0.42446	0.042	0.07	5.60665e-13	1.21973e-08	-0.028	NA
AT1G16190	26. oi1 flavinol synthesizing (MYB11)	-0.391807	0.038	0.069	5.70229e-13	1.24053e-08	-0.031	RAD23A
AT4G11790	26. oi1 flavinol synthesizing (MYB11)	-0.110745	0.069	0.108	5.76225e-13	1.25358e-08	-0.039	NA
AT1G01530	26. oi1 flavinol synthesizing (MYB11)	-2.56305	0.001	0.013	5.87725e-13	1.27859e-08	-0.012	AGL28
AT3G11750	26. oi1 flavinol synthesizing (MYB11)	-1.67017	0.004	0.018	5.92789e-13	1.28961e-08	-0.014	FOLB1
AT5G58110	26. oi1 flavinol synthesizing (MYB11)	-0.141707	0.058	0.092	6.00479e-13	1.30634e-08	-0.034	NA
AT5G11960	26. oi1 flavinol synthesizing (MYB11)	-0.266022	0.046	0.074	6.03768e-13	1.3135e-08	-0.028	NA
AT3G06300	26. oi1 flavinol synthesizing (MYB11)	-0.37995	0.043	0.074	6.18255e-13	1.34501e-08	-0.031	AT-P4H-2,P4H2
AT1G69700	26. oi1 flavinol synthesizing (MYB11)	-0.314765	0.055	0.09	6.2035e-13	1.34957e-08	-0.035	ATHVA22C,HVA22C
AT5G61880	26. oi1 flavinol synthesizing (MYB11)	-0.143951	0.077	0.119	6.25662e-13	1.36113e-08	-0.042	AtPAM16L,PAM16L
AT3G57830	26. oi1 flavinol synthesizing (MYB11)	-1.55364	0.003	0.017	6.29985e-13	1.37053e-08	-0.014	NA
AT1G25520	26. oi1 flavinol synthesizing (MYB11)	-0.19658	0.044	0.076	6.32913e-13	1.3769e-08	-0.032	PML4
AT2G41680	26. oi1 flavinol synthesizing (MYB11)	-0.409415	0.031	0.059	6.3405e-13	1.37937e-08	-0.028	NTRC
AT5G58810	26. oi1 flavinol synthesizing (MYB11)	-3.87276	0	0.014	6.42396e-13	1.39753e-08	-0.014	NA
AT5G15000	26. oi1 flavinol synthesizing (MYB11)	-1.12434	0.016	0.04	6.42802e-13	1.39842e-08	-0.024	NA
AT1G22403	26. oi1 flavinol synthesizing (MYB11)	-0.500285	0.012	0.029	6.45156e-13	1.40354e-08	-0.017	NA
AT5G41600	26. oi1 flavinol synthesizing (MYB11)	-0.107092	0.114	0.164	6.45734e-13	1.40479e-08	-0.05	BTI3,RTNLB4
AT5G13240	26. oi1 flavinol synthesizing (MYB11)	-0.223601	0.053	0.089	6.47219e-13	1.40802e-08	-0.036	MAF1
AT2G43850	26. oi1 flavinol synthesizing (MYB11)	-2.58339	0.002	0.016	6.50233e-13	1.41458e-08	-0.014	ILK1
AT1G55370	26. oi1 flavinol synthesizing (MYB11)	-4.05803	0	0.014	6.51462e-13	1.41726e-08	-0.014	NDF5
AT4G37740	26. oi1 flavinol synthesizing (MYB11)	-1.39984	0.008	0.03	6.70089e-13	1.45778e-08	-0.022	AtGRF2,GRF2
AT3G06310	26. oi1 flavinol synthesizing (MYB11)	-0.212321	0.045	0.075	6.73459e-13	1.46511e-08	-0.03	NA
AT2G06510	26. oi1 flavinol synthesizing (MYB11)	-0.253654	0.035	0.061	6.75513e-13	1.46958e-08	-0.026	ATRPA1A,ATRPA70A,RPA1A,RPA70A
AT3G12587	26. oi1 flavinol synthesizing (MYB11)	-0.435257	0.033	0.062	6.77145e-13	1.47313e-08	-0.029	NA
AT3G53800	26. oi1 flavinol synthesizing (MYB11)	-2.51372	0.002	0.019	6.78397e-13	1.47585e-08	-0.017	Fes1B
AT2G33120	26. oi1 flavinol synthesizing (MYB11)	-0.184884	0.062	0.1	6.83569e-13	1.48711e-08	-0.038	ATVAMP722,SAR1,VAMP722
AT5G51810	26. oi1 flavinol synthesizing (MYB11)	0.278754	0.114	0.079	6.84339e-13	1.48878e-08	0.035	AT2353,ATGA20OX2,GA20OX2
AT1G55820	26. oi1 flavinol synthesizing (MYB11)	-0.438515	0.026	0.052	6.97331e-13	1.51704e-08	-0.026	NA
AT5G42850	26. oi1 flavinol synthesizing (MYB11)	-0.139117	0.083	0.125	6.97393e-13	1.51718e-08	-0.042	NA
AT2G33470	26. oi1 flavinol synthesizing (MYB11)	-0.123107	0.078	0.119	6.98756e-13	1.52014e-08	-0.041	ATGLTP1,GLTP1
AT2G05620	26. oi1 flavinol synthesizing (MYB11)	-0.381076	0.025	0.05	7.07917e-13	1.54007e-08	-0.025	AtPGR5,PGR5
AT3G25140	26. oi1 flavinol synthesizing (MYB11)	-0.188458	0.071	0.11	7.24556e-13	1.57627e-08	-0.039	GAUT8,QUA1
AT2G18480	26. oi1 flavinol synthesizing (MYB11)	-3.61287	0.001	0.013	7.25405e-13	1.57812e-08	-0.012	NA
AT2G36130	26. oi1 flavinol synthesizing (MYB11)	-0.101806	0.053	0.083	7.28784e-13	1.58547e-08	-0.03	Cyclophilin
AT1G69480	26. oi1 flavinol synthesizing (MYB11)	1.2377	0.032	0.015	7.30624e-13	1.58947e-08	0.017	NA
AT3G56370	26. oi1 flavinol synthesizing (MYB11)	-0.189481	0.093	0.139	7.31827e-13	1.59209e-08	-0.046	IRK
AT2G47580	26. oi1 flavinol synthesizing (MYB11)	-0.352025	0.033	0.061	7.36135e-13	1.60146e-08	-0.028	U1A
AT1G72600	26. oi1 flavinol synthesizing (MYB11)	-2.28921	0.003	0.017	7.36395e-13	1.60203e-08	-0.014	NA
AT5G24490	26. oi1 flavinol synthesizing (MYB11)	-0.42033	0.026	0.051	7.48605e-13	1.62859e-08	-0.025	NA
AT5G01620	26. oi1 flavinol synthesizing (MYB11)	0.914763	0.088	0.057	7.51254e-13	1.63435e-08	0.031	TBL35
AT3G17840	26. oi1 flavinol synthesizing (MYB11)	-1.49842	0.006	0.023	7.55567e-13	1.64374e-08	-0.017	RLK902
AT1G12990	26. oi1 flavinol synthesizing (MYB11)	-0.390099	0.032	0.056	7.58687e-13	1.65052e-08	-0.024	NA
AT5G66310	26. oi1 flavinol synthesizing (MYB11)	-0.180406	0.093	0.134	7.68934e-13	1.67282e-08	-0.041	NA
AT4G39753	26. oi1 flavinol synthesizing (MYB11)	-2.67229	0.001	0.014	7.73452e-13	1.68265e-08	-0.013	NA
AT3G57490	26. oi1 flavinol synthesizing (MYB11)	-0.216676	0.038	0.067	7.74114e-13	1.68409e-08	-0.029	NA
AT3G58930	26. oi1 flavinol synthesizing (MYB11)	-0.22987	0.049	0.081	7.74172e-13	1.68421e-08	-0.032	NA
AT3G16150	26. oi1 flavinol synthesizing (MYB11)	-1.90055	0.003	0.018	7.80228e-13	1.69739e-08	-0.015	ASPGB1
AT1G17145	26. oi1 flavinol synthesizing (MYB11)	-0.110802	0.104	0.15	7.85592e-13	1.70905e-08	-0.046	NA
AT5G56520	26. oi1 flavinol synthesizing (MYB11)	-0.179926	0.094	0.138	7.90992e-13	1.7208e-08	-0.044	NA
AT1G30130	26. oi1 flavinol synthesizing (MYB11)	-0.111339	0.06	0.095	8.10114e-13	1.7624e-08	-0.035	NA
AT3G17890	26. oi1 flavinol synthesizing (MYB11)	1.25304	0.058	0.032	8.23833e-13	1.79225e-08	0.026	NA
AT1G70160	26. oi1 flavinol synthesizing (MYB11)	-0.299018	0.047	0.076	8.48497e-13	1.8459e-08	-0.029	NA
AT5G59020	26. oi1 flavinol synthesizing (MYB11)	1.05836	0.063	0.039	8.5502e-13	1.8601e-08	0.024	NA
AT1G55920	26. oi1 flavinol synthesizing (MYB11)	-2.11681	0.002	0.016	8.6411e-13	1.87987e-08	-0.014	AtSAT1,ATSERAT2;1,SAT1,SAT5,SERAT2;1
AT1G13880	26. oi1 flavinol synthesizing (MYB11)	-0.127904	0.065	0.102	8.89476e-13	1.93505e-08	-0.037	ELM2
AT2G27400	26. oi1 flavinol synthesizing (MYB11)	-3.47717	0.001	0.016	9.07768e-13	1.97485e-08	-0.015	NA
AT2G43340	26. oi1 flavinol synthesizing (MYB11)	-1.08844	0.014	0.034	9.08016e-13	1.97539e-08	-0.02	NA
AT3G13410	26. oi1 flavinol synthesizing (MYB11)	-0.104652	0.073	0.11	9.2095e-13	2.00353e-08	-0.037	NA
AT4G37040	26. oi1 flavinol synthesizing (MYB11)	-0.221414	0.038	0.066	9.52376e-13	2.07189e-08	-0.028	MAP1D
AT4G38930	26. oi1 flavinol synthesizing (MYB11)	-0.104956	0.085	0.127	9.7402e-13	2.11898e-08	-0.042	NA
AT1G47710	26. oi1 flavinol synthesizing (MYB11)	-0.285913	0.033	0.059	9.86411e-13	2.14594e-08	-0.026	AtSERPIN1,SERPIN1
AT3G63030	26. oi1 flavinol synthesizing (MYB11)	1.20602	0.076	0.048	9.89712e-13	2.15312e-08	0.028	MBD4
AT5G41360	26. oi1 flavinol synthesizing (MYB11)	-0.109695	0.074	0.112	9.92588e-13	2.15937e-08	-0.038	ATXPB2,XPB2
AT5G01630	26. oi1 flavinol synthesizing (MYB11)	-0.384734	0.033	0.062	1.00251e-12	2.18096e-08	-0.029	ATBRCA2(V),BRCA2(V),BRCA2B
AT4G19006	26. oi1 flavinol synthesizing (MYB11)	-0.15924	0.056	0.089	1.00318e-12	2.18242e-08	-0.033	NA
AT1G71970	26. oi1 flavinol synthesizing (MYB11)	0.920282	0.08	0.053	1.00769e-12	2.19223e-08	0.027	NA
AT3G09230	26. oi1 flavinol synthesizing (MYB11)	-0.294964	0.029	0.051	1.01487e-12	2.20784e-08	-0.022	AtMYB1,MYB1,SRM1
AT3G09620	26. oi1 flavinol synthesizing (MYB11)	-0.436295	0.014	0.033	1.02214e-12	2.22366e-08	-0.019	NA
AT1G53090	26. oi1 flavinol synthesizing (MYB11)	-0.609228	0.029	0.055	1.03747e-12	2.25702e-08	-0.026	SPA4
AT5G20260	26. oi1 flavinol synthesizing (MYB11)	-2.26329	0.003	0.019	1.04079e-12	2.26425e-08	-0.016	NA
AT5G47075	26. oi1 flavinol synthesizing (MYB11)	-2.75663	0.002	0.018	1.04902e-12	2.28213e-08	-0.016	LCR20
AT3G47780	26. oi1 flavinol synthesizing (MYB11)	-2.19723	0.002	0.016	1.05199e-12	2.28861e-08	-0.014	ABCA7,ATATH6,ATH6
AT2G30470	26. oi1 flavinol synthesizing (MYB11)	-0.132876	0.112	0.161	1.05454e-12	2.29415e-08	-0.049	HSI2,VAL1
AT1G55850	26. oi1 flavinol synthesizing (MYB11)	1.60437	0.016	0.005	1.05682e-12	2.29912e-08	0.011	ATCSLE1,CSLE1
AT5G43500	26. oi1 flavinol synthesizing (MYB11)	-0.104141	0.088	0.128	1.07963e-12	2.34874e-08	-0.04	ARP9,ATARP9
AT1G64690	26. oi1 flavinol synthesizing (MYB11)	-3.37583	0.001	0.011	1.08824e-12	2.36747e-08	-0.01	BLT
AT3G53270	26. oi1 flavinol synthesizing (MYB11)	-0.183195	0.094	0.133	1.10542e-12	2.40484e-08	-0.039	NA
AT3G49470	26. oi1 flavinol synthesizing (MYB11)	-0.112155	0.075	0.114	1.10987e-12	2.41451e-08	-0.039	NACA2
AT3G03780	26. oi1 flavinol synthesizing (MYB11)	-0.279825	0.101	0.147	1.1277e-12	2.45331e-08	-0.046	ATMS2,MS2
AT3G46840	26. oi1 flavinol synthesizing (MYB11)	-3.98262	0.001	0.014	1.13011e-12	2.45855e-08	-0.013	NA
AT1G25400	26. oi1 flavinol synthesizing (MYB11)	-2.87451	0.001	0.012	1.13726e-12	2.47412e-08	-0.011	NA
AT1G54360	26. oi1 flavinol synthesizing (MYB11)	-0.102141	0.073	0.116	1.13831e-12	2.4764e-08	-0.043	TAF6B,TAF6B1,TAF6B2,TAF6B4
AT5G27950	26. oi1 flavinol synthesizing (MYB11)	0.419323	0.296	0.247	1.1402e-12	2.4805e-08	0.049	NA
AT4G32030	26. oi1 flavinol synthesizing (MYB11)	-0.274186	0.082	0.126	1.14369e-12	2.4881e-08	-0.044	NA
AT3G58170	26. oi1 flavinol synthesizing (MYB11)	-0.178981	0.051	0.084	1.14974e-12	2.50126e-08	-0.033	ATBET11,ATBS14A,BET11,BS14A,MTV15
AT3G47550	26. oi1 flavinol synthesizing (MYB11)	-0.23095	0.063	0.1	1.15874e-12	2.52083e-08	-0.037	NA
AT1G66340	26. oi1 flavinol synthesizing (MYB11)	-0.145348	0.084	0.126	1.16025e-12	2.52411e-08	-0.042	AtETR1,EIN1,ETR,ETR1,RDO3
AT3G48110	26. oi1 flavinol synthesizing (MYB11)	-0.121332	0.087	0.128	1.17235e-12	2.55045e-08	-0.041	EDD,EDD1
AT3G11280	26. oi1 flavinol synthesizing (MYB11)	-2.58141	0.002	0.016	1.17478e-12	2.55574e-08	-0.014	NA
AT1G13640	26. oi1 flavinol synthesizing (MYB11)	-0.775842	0.013	0.031	1.18648e-12	2.58118e-08	-0.018	NA
AT3G61450	26. oi1 flavinol synthesizing (MYB11)	-2.4658	0.001	0.013	1.19599e-12	2.60188e-08	-0.012	ATSYP73,SYP73
AT3G59600	26. oi1 flavinol synthesizing (MYB11)	-0.264206	0.048	0.082	1.20223e-12	2.61545e-08	-0.034	NRPB8B,NRPD8B,NRPE8B
AT4G02150	26. oi1 flavinol synthesizing (MYB11)	-0.300101	0.033	0.061	1.20235e-12	2.61572e-08	-0.028	ATIMPALPHA3,IMPA-3,MOS6
AT5G50390	26. oi1 flavinol synthesizing (MYB11)	-0.862823	0.01	0.03	1.20956e-12	2.63139e-08	-0.02	EMB3141
AT5G42330	26. oi1 flavinol synthesizing (MYB11)	-1.98236	0.003	0.018	1.21565e-12	2.64465e-08	-0.015	NA
AT1G57820	26. oi1 flavinol synthesizing (MYB11)	-0.33958	0.02	0.04	1.22184e-12	2.65812e-08	-0.02	ORTH2,VIM1
AT1G09195	26. oi1 flavinol synthesizing (MYB11)	-0.186941	0.066	0.1	1.23761e-12	2.69243e-08	-0.034	NA
AT1G09867	26. oi1 flavinol synthesizing (MYB11)	-0.222097	0.055	0.087	1.23949e-12	2.69651e-08	-0.032	NA
AT5G09820	26. oi1 flavinol synthesizing (MYB11)	-3.63218	0.001	0.014	1.24042e-12	2.69854e-08	-0.013	FBN5
AT1G77440	26. oi1 flavinol synthesizing (MYB11)	-0.115505	0.067	0.107	1.24607e-12	2.71083e-08	-0.04	PBC2
AT4G28230	26. oi1 flavinol synthesizing (MYB11)	-2.5827	0.002	0.017	1.25434e-12	2.72882e-08	-0.015	NA
AT4G24860	26. oi1 flavinol synthesizing (MYB11)	-3.06748	0.001	0.014	1.26005e-12	2.74123e-08	-0.013	NA
AT1G74730	26. oi1 flavinol synthesizing (MYB11)	-0.493788	0.019	0.045	1.29826e-12	2.82437e-08	-0.026	RIQ2
AT4G28550	26. oi1 flavinol synthesizing (MYB11)	-0.725927	0.01	0.029	1.2998e-12	2.82772e-08	-0.019	NA
AT3G01820	26. oi1 flavinol synthesizing (MYB11)	-0.256389	0.047	0.078	1.30124e-12	2.83085e-08	-0.031	NA
AT4G00355	26. oi1 flavinol synthesizing (MYB11)	-0.234913	0.059	0.096	1.30176e-12	2.83198e-08	-0.037	ATI2
AT5G13825	26. oi1 flavinol synthesizing (MYB11)	-2.54828	0.002	0.017	1.33002e-12	2.89347e-08	-0.015	NA
AT1G22920	26. oi1 flavinol synthesizing (MYB11)	-0.308018	0.033	0.06	1.33789e-12	2.91058e-08	-0.027	AJH1,CSN5A
AT5G46800	26. oi1 flavinol synthesizing (MYB11)	-0.486826	0.027	0.051	1.34408e-12	2.92405e-08	-0.024	BOU
AT2G38860	26. oi1 flavinol synthesizing (MYB11)	-1.39279	0.004	0.021	1.35297e-12	2.94338e-08	-0.017	DJ-1e,DJ1E,YLS5
AT3G02790	26. oi1 flavinol synthesizing (MYB11)	-0.353855	0.032	0.061	1.35986e-12	2.95836e-08	-0.029	MBS1
AT1G04120	26. oi1 flavinol synthesizing (MYB11)	-0.128619	0.146	0.2	1.36259e-12	2.96433e-08	-0.054	ABCC5,ATABCC5,ATMRP5,MRP5
AT1G12010	26. oi1 flavinol synthesizing (MYB11)	-3.01658	0.003	0.02	1.37132e-12	2.98331e-08	-0.017	ACO3
AT5G28830	26. oi1 flavinol synthesizing (MYB11)	-1.49244	0.003	0.016	1.37811e-12	2.99808e-08	-0.013	NA
AT5G27890	26. oi1 flavinol synthesizing (MYB11)	-3.47107	0.001	0.014	1.39251e-12	3.02941e-08	-0.013	NA
AT2G33420	26. oi1 flavinol synthesizing (MYB11)	-2.24943	0.003	0.017	1.41453e-12	3.07731e-08	-0.014	CRD1
AT5G15510	26. oi1 flavinol synthesizing (MYB11)	-0.860044	0.007	0.023	1.42952e-12	3.10991e-08	-0.016	TPXL5
ATMG00090	26. oi1 flavinol synthesizing (MYB11)	-0.124835	0.37	0.447	1.43741e-12	3.12709e-08	-0.077	RPS3
AT4G32551	26. oi1 flavinol synthesizing (MYB11)	-0.338178	0.026	0.052	1.44106e-12	3.13502e-08	-0.026	LUG,RON2
AT1G22040	26. oi1 flavinol synthesizing (MYB11)	0.921341	0.106	0.075	1.44891e-12	3.1521e-08	0.031	NA
AT4G01310	26. oi1 flavinol synthesizing (MYB11)	-0.3093	0.036	0.063	1.45018e-12	3.15487e-08	-0.027	PRPL5
AT1G52190	26. oi1 flavinol synthesizing (MYB11)	-3.59069	0.001	0.014	1.45301e-12	3.16102e-08	-0.013	AtNPF1.2,NPF1.2,NRT1.11
AT3G13990	26. oi1 flavinol synthesizing (MYB11)	-0.118978	0.078	0.115	1.46725e-12	3.19201e-08	-0.037	NA
AT4G02790	26. oi1 flavinol synthesizing (MYB11)	-0.222363	0.038	0.065	1.47328e-12	3.20513e-08	-0.027	AtRBGA,EMB3129,RBGA
AT3G24220	26. oi1 flavinol synthesizing (MYB11)	-4.15113	0	0.015	1.47527e-12	3.20944e-08	-0.015	ATNCED6,NCED6
AT5G19500	26. oi1 flavinol synthesizing (MYB11)	-0.454148	0.019	0.043	1.48646e-12	3.2338e-08	-0.024	NA
AT5G16650	26. oi1 flavinol synthesizing (MYB11)	-0.508802	0.028	0.055	1.49792e-12	3.25873e-08	-0.027	NA
AT5G02040	26. oi1 flavinol synthesizing (MYB11)	-0.409293	0.033	0.06	1.50769e-12	3.27998e-08	-0.027	PRA1.A1
AT5G06980	26. oi1 flavinol synthesizing (MYB11)	-1.01297	0.011	0.029	1.52614e-12	3.32012e-08	-0.018	LNK4
AT5G67220	26. oi1 flavinol synthesizing (MYB11)	-0.550647	0.025	0.048	1.52683e-12	3.32161e-08	-0.023	NA
AT2G20670	26. oi1 flavinol synthesizing (MYB11)	-1.62309	0.004	0.02	1.53828e-12	3.34652e-08	-0.016	NA
AT1G08165	26. oi1 flavinol synthesizing (MYB11)	-3.61837	0.001	0.015	1.54356e-12	3.35803e-08	-0.014	NA
AT3G46530	26. oi1 flavinol synthesizing (MYB11)	-2.20349	0.002	0.015	1.54669e-12	3.36482e-08	-0.013	RPP11,RPP13
AT3G49410	26. oi1 flavinol synthesizing (MYB11)	-1.22508	0.006	0.024	1.54981e-12	3.37162e-08	-0.018	NA
AT2G39720	26. oi1 flavinol synthesizing (MYB11)	-0.244439	0.032	0.056	1.54993e-12	3.37188e-08	-0.024	BTL11,RHC2A
AT5G56260	26. oi1 flavinol synthesizing (MYB11)	-1.17996	0.008	0.027	1.553e-12	3.37856e-08	-0.019	NA
AT4G32830	26. oi1 flavinol synthesizing (MYB11)	-1.58767	0.003	0.018	1.55367e-12	3.38002e-08	-0.015	AtAUR1,AUR1
AT4G00540	26. oi1 flavinol synthesizing (MYB11)	-2.31417	0.001	0.015	1.55971e-12	3.39314e-08	-0.014	ATMYB3R2,MYB3R-2,MYB3R2,PC-MYB2
AT5G05200	26. oi1 flavinol synthesizing (MYB11)	-0.111831	0.062	0.098	1.56517e-12	3.40503e-08	-0.036	NA
AT1G74410	26. oi1 flavinol synthesizing (MYB11)	-0.351409	0.074	0.11	1.56907e-12	3.41351e-08	-0.036	ATL24
AT4G21445	26. oi1 flavinol synthesizing (MYB11)	-2.23816	0.002	0.015	1.56951e-12	3.41447e-08	-0.013	CRR9
AT2G45170	26. oi1 flavinol synthesizing (MYB11)	-0.807613	0.019	0.042	1.60986e-12	3.50225e-08	-0.023	ATATG8E,ATG8E
AT1G67830	26. oi1 flavinol synthesizing (MYB11)	-0.786411	0.01	0.029	1.61119e-12	3.50514e-08	-0.019	ATFXG1,FXG1
AT1G23780	26. oi1 flavinol synthesizing (MYB11)	-0.369579	0.028	0.053	1.61767e-12	3.51925e-08	-0.025	NA
AT5G49940	26. oi1 flavinol synthesizing (MYB11)	-0.14848	0.057	0.09	1.64394e-12	3.57639e-08	-0.033	ATCNFU2,NFU2
AT1G09460	26. oi1 flavinol synthesizing (MYB11)	-2.15693	0.004	0.019	1.65966e-12	3.6106e-08	-0.015	NA
AT3G18980	26. oi1 flavinol synthesizing (MYB11)	-0.491632	0.02	0.045	1.66859e-12	3.63003e-08	-0.025	ETP1
AT4G03390	26. oi1 flavinol synthesizing (MYB11)	-0.305353	0.077	0.117	1.67108e-12	3.63542e-08	-0.04	SRF3
AT5G53310	26. oi1 flavinol synthesizing (MYB11)	-0.645911	0.016	0.039	1.67124e-12	3.63577e-08	-0.023	NA
AT1G20930	26. oi1 flavinol synthesizing (MYB11)	-0.989673	0.012	0.032	1.6763e-12	3.64679e-08	-0.02	CDKB2;2
AT5G42810	26. oi1 flavinol synthesizing (MYB11)	-0.332476	0.038	0.069	1.6793e-12	3.65331e-08	-0.031	AtIP5,ATIPK1,IPK1
AT4G18950	26. oi1 flavinol synthesizing (MYB11)	-0.301402	0.039	0.069	1.68514e-12	3.66602e-08	-0.03	BHP
AT1G67650	26. oi1 flavinol synthesizing (MYB11)	-0.926433	0.009	0.026	1.68543e-12	3.66664e-08	-0.017	NA
AT5G54810	26. oi1 flavinol synthesizing (MYB11)	-0.516476	0.023	0.049	1.69499e-12	3.68745e-08	-0.026	ATTSB1,TRP2,TRPB,TSB1
AT3G26050	26. oi1 flavinol synthesizing (MYB11)	-1.62575	0.004	0.02	1.72644e-12	3.75587e-08	-0.016	NA
AT1G20575	26. oi1 flavinol synthesizing (MYB11)	-0.247084	0.04	0.069	1.73009e-12	3.76381e-08	-0.029	DPMS1
AT4G39240	26. oi1 flavinol synthesizing (MYB11)	-0.59561	0.022	0.048	1.73339e-12	3.771e-08	-0.026	NA
AT3G04270	26. oi1 flavinol synthesizing (MYB11)	-3.56113	0.001	0.014	1.76912e-12	3.84871e-08	-0.013	NA
AT1G52650	26. oi1 flavinol synthesizing (MYB11)	1.94057	0.014	0.004	1.77953e-12	3.87137e-08	0.01	NA
AT5G47190	26. oi1 flavinol synthesizing (MYB11)	-0.33922	0.035	0.063	1.78781e-12	3.88938e-08	-0.028	PRPL19
AT3G04230	26. oi1 flavinol synthesizing (MYB11)	-0.406911	0.023	0.048	1.81156e-12	3.94105e-08	-0.025	NA
AT1G47990	26. oi1 flavinol synthesizing (MYB11)	-2.71745	0.002	0.016	1.82878e-12	3.9785e-08	-0.014	ATGA2OX4,GA2OX4
AT4G02660	26. oi1 flavinol synthesizing (MYB11)	-0.40052	0.042	0.07	1.83463e-12	3.99123e-08	-0.028	BCHA2
AT4G14342	26. oi1 flavinol synthesizing (MYB11)	-0.115119	0.042	0.067	1.84002e-12	4.00296e-08	-0.025	SF3B5B
AT5G16210	26. oi1 flavinol synthesizing (MYB11)	0.609002	0.303	0.276	1.84545e-12	4.01479e-08	0.027	NA
AT4G09520	26. oi1 flavinol synthesizing (MYB11)	-0.270691	0.041	0.069	1.8505e-12	4.02576e-08	-0.028	NA
AT1G57790	26. oi1 flavinol synthesizing (MYB11)	-2.42271	0.003	0.019	1.87968e-12	4.08924e-08	-0.016	AtFDR1
AT3G19770	26. oi1 flavinol synthesizing (MYB11)	-0.152348	0.062	0.094	1.88027e-12	4.09052e-08	-0.032	ATVPS9A,VPS9,VPS9A
AT1G60860	26. oi1 flavinol synthesizing (MYB11)	0.831138	0.194	0.158	1.88491e-12	4.10063e-08	0.036	AGD2,VAL2
AT1G08200	26. oi1 flavinol synthesizing (MYB11)	-0.125401	0.105	0.154	1.90605e-12	4.14662e-08	-0.049	AXS2
AT1G27660	26. oi1 flavinol synthesizing (MYB11)	-3.2745	0	0.012	1.93929e-12	4.21894e-08	-0.012	PFA5
AT1G50490	26. oi1 flavinol synthesizing (MYB11)	-0.934049	0.007	0.024	1.95782e-12	4.25924e-08	-0.017	UBC20
AT1G09340	26. oi1 flavinol synthesizing (MYB11)	-0.434128	0.025	0.051	1.96799e-12	4.28135e-08	-0.026	CRB,CSP41B,HIP1.3
AT4G35750	26. oi1 flavinol synthesizing (MYB11)	-0.240669	0.244	0.305	1.9698e-12	4.28531e-08	-0.061	NA
AT1G04970	26. oi1 flavinol synthesizing (MYB11)	-0.168263	0.052	0.083	1.99112e-12	4.33169e-08	-0.031	LBR-1
AT5G24570	26. oi1 flavinol synthesizing (MYB11)	1.73658	0.02	0.008	1.99591e-12	4.34209e-08	0.012	NA
AT2G34210	26. oi1 flavinol synthesizing (MYB11)	-2.62034	0.001	0.014	2.00694e-12	4.36609e-08	-0.013	SPT5-1
AT2G29370	26. oi1 flavinol synthesizing (MYB11)	-3.06483	0.001	0.015	2.00867e-12	4.36986e-08	-0.014	NA
AT5G03320	26. oi1 flavinol synthesizing (MYB11)	-0.79981	0.014	0.035	2.03326e-12	4.42337e-08	-0.021	PBL40,PCRK2
AT2G47590	26. oi1 flavinol synthesizing (MYB11)	-0.346334	0.028	0.055	2.0497e-12	4.45911e-08	-0.027	PHR2
AT5G67440	26. oi1 flavinol synthesizing (MYB11)	-2.69677	0.002	0.016	2.06605e-12	4.49469e-08	-0.014	MEL2,NPY3
AT3G02770	26. oi1 flavinol synthesizing (MYB11)	-0.809747	0.018	0.041	2.06921e-12	4.50157e-08	-0.023	NA
AT4G02005	26. oi1 flavinol synthesizing (MYB11)	-0.133213	0.107	0.151	2.08769e-12	4.54178e-08	-0.044	NA
AT3G10870	26. oi1 flavinol synthesizing (MYB11)	-4.41359	0	0.014	2.10394e-12	4.57713e-08	-0.014	ATMES17,MES17
AT1G16010	26. oi1 flavinol synthesizing (MYB11)	-0.192439	0.055	0.088	2.11375e-12	4.59847e-08	-0.033	AtMGT2,AtMRS2-1,MGT2,MRS2-1
AT1G75600	26. oi1 flavinol synthesizing (MYB11)	-1.64257	0.005	0.022	2.1181e-12	4.60792e-08	-0.017	HTR14
AT5G07571	26. oi1 flavinol synthesizing (MYB11)	-7.68784	0	0.01	2.12517e-12	4.6233e-08	-0.01	NA
AT2G35520	26. oi1 flavinol synthesizing (MYB11)	-0.357314	0.04	0.069	2.13361e-12	4.64166e-08	-0.029	DAD2
AT3G19553	26. oi1 flavinol synthesizing (MYB11)	-1.344	0.007	0.024	2.13591e-12	4.64668e-08	-0.017	PUT5
AT4G18010	26. oi1 flavinol synthesizing (MYB11)	-1.70384	0.012	0.029	2.17626e-12	4.73445e-08	-0.017	5PTASE2,AT5PTASE2,IP5PII
AT1G67880	26. oi1 flavinol synthesizing (MYB11)	-0.607036	0.025	0.047	2.21074e-12	4.80947e-08	-0.022	NA
AT4G37608	26. oi1 flavinol synthesizing (MYB11)	-0.769553	0.016	0.035	2.21257e-12	4.81344e-08	-0.019	NA
AT5G03720	26. oi1 flavinol synthesizing (MYB11)	-1.91249	0.003	0.018	2.2482e-12	4.89096e-08	-0.015	AT-HSFA3,FGT3,HSFA3
AT5G02100	26. oi1 flavinol synthesizing (MYB11)	-0.248889	0.027	0.052	2.25388e-12	4.90333e-08	-0.025	ORP3A,UNE18
AT2G31320	26. oi1 flavinol synthesizing (MYB11)	-0.283548	0.03	0.057	2.25666e-12	4.90937e-08	-0.027	PARP1
AT5G19280	26. oi1 flavinol synthesizing (MYB11)	-0.24536	0.056	0.089	2.27017e-12	4.93874e-08	-0.033	KAPP,RAG1
AT5G27930	26. oi1 flavinol synthesizing (MYB11)	-0.71968	0.031	0.053	2.28255e-12	4.96568e-08	-0.022	EGR2
AT1G15660	26. oi1 flavinol synthesizing (MYB11)	-0.333887	0.043	0.074	2.28302e-12	4.96672e-08	-0.031	CENP-C
ATMG00080	26. oi1 flavinol synthesizing (MYB11)	-0.157894	0.121	0.168	2.29135e-12	4.98484e-08	-0.047	RPL16
AT4G08535	26. oi1 flavinol synthesizing (MYB11)	-4.74705	0	0.012	2.29592e-12	4.99477e-08	-0.012	NA
AT5G08050	26. oi1 flavinol synthesizing (MYB11)	-1.03535	0.008	0.026	2.33373e-12	5.07703e-08	-0.018	RIQ1
AT1G08570	26. oi1 flavinol synthesizing (MYB11)	-0.66751	0.012	0.029	2.33728e-12	5.08476e-08	-0.017	ACHT4
AT3G62600	26. oi1 flavinol synthesizing (MYB11)	0.565862	0.298	0.263	2.33926e-12	5.08906e-08	0.035	ATERDJ3B,ERDJ3B
AT3G12210	26. oi1 flavinol synthesizing (MYB11)	-0.501137	0.025	0.047	2.36468e-12	5.14435e-08	-0.022	NA
AT2G45330	26. oi1 flavinol synthesizing (MYB11)	-0.127625	0.04	0.069	2.3675e-12	5.1505e-08	-0.029	emb1067,TRPT
AT1G49430	26. oi1 flavinol synthesizing (MYB11)	-0.413319	0.153	0.198	2.37509e-12	5.167e-08	-0.045	LACS2,LRD2
AT2G15910	26. oi1 flavinol synthesizing (MYB11)	-0.330733	0.039	0.069	2.37895e-12	5.1754e-08	-0.03	NA
AT1G55270	26. oi1 flavinol synthesizing (MYB11)	-0.389193	0.038	0.066	2.38616e-12	5.19109e-08	-0.028	SAGL1
AT1G04445	26. oi1 flavinol synthesizing (MYB11)	-1.90933	0.004	0.021	2.3863e-12	5.19141e-08	-0.017	NA
AT1G15030	26. oi1 flavinol synthesizing (MYB11)	-0.166395	0.057	0.091	2.39165e-12	5.20304e-08	-0.034	NA
AT5G35160	26. oi1 flavinol synthesizing (MYB11)	-0.308725	0.051	0.085	2.39264e-12	5.20519e-08	-0.034	TMN11
AT5G24650	26. oi1 flavinol synthesizing (MYB11)	-0.341845	0.046	0.077	2.40189e-12	5.22531e-08	-0.031	HP30-2,Tric2
AT3G27185	26. oi1 flavinol synthesizing (MYB11)	-1.78573	0.003	0.018	2.41776e-12	5.25984e-08	-0.015	NA
AT4G38520	26. oi1 flavinol synthesizing (MYB11)	-0.170684	0.085	0.124	2.45211e-12	5.33456e-08	-0.039	APD6
AT4G14490	26. oi1 flavinol synthesizing (MYB11)	-1.25507	0.007	0.022	2.47373e-12	5.38159e-08	-0.015	NA
AT5G63190	26. oi1 flavinol synthesizing (MYB11)	-0.250311	0.05	0.082	2.50716e-12	5.45432e-08	-0.032	MRF1
AT1G63000	26. oi1 flavinol synthesizing (MYB11)	-0.284489	0.038	0.068	2.5228e-12	5.48835e-08	-0.03	NRS/ER,UER1
AT1G13340	26. oi1 flavinol synthesizing (MYB11)	-4.08638	0.001	0.012	2.53019e-12	5.50443e-08	-0.011	ISTL6
AT1G29160	26. oi1 flavinol synthesizing (MYB11)	-3.07551	0.002	0.016	2.53158e-12	5.50745e-08	-0.014	COG1
AT5G55830	26. oi1 flavinol synthesizing (MYB11)	-6.11501	0	0.012	2.54026e-12	5.52634e-08	-0.012	LecRK-S.7
AT3G59790	26. oi1 flavinol synthesizing (MYB11)	-3.13473	0.003	0.019	2.55476e-12	5.55789e-08	-0.016	ATMPK10,MPK10
AT1G30330	26. oi1 flavinol synthesizing (MYB11)	-0.206999	0.071	0.106	2.56424e-12	5.5785e-08	-0.035	ARF6
AT5G41350	26. oi1 flavinol synthesizing (MYB11)	-0.171785	0.125	0.175	2.59431e-12	5.64392e-08	-0.05	NA
AT4G20870	26. oi1 flavinol synthesizing (MYB11)	-0.526991	0.027	0.055	2.61189e-12	5.68216e-08	-0.028	ATFAH2,FAH2
AT5G27290	26. oi1 flavinol synthesizing (MYB11)	-1.33784	0.004	0.02	2.61293e-12	5.68443e-08	-0.016	NA
AT3G04830	26. oi1 flavinol synthesizing (MYB11)	-0.216098	0.063	0.101	2.62289e-12	5.7061e-08	-0.038	NA
AT2G21960	26. oi1 flavinol synthesizing (MYB11)	-1.37632	0.003	0.017	2.62439e-12	5.70936e-08	-0.014	NA
AT1G55510	26. oi1 flavinol synthesizing (MYB11)	-0.317406	0.027	0.048	2.67367e-12	5.81657e-08	-0.021	BCDH
AT3G61870	26. oi1 flavinol synthesizing (MYB11)	-0.54636	0.028	0.055	2.67971e-12	5.82971e-08	-0.027	NA
AT4G17860	26. oi1 flavinol synthesizing (MYB11)	-3.55252	0.001	0.016	2.7018e-12	5.87777e-08	-0.015	NA
AT4G07940	26. oi1 flavinol synthesizing (MYB11)	-2.01165	0.002	0.018	2.71805e-12	5.91313e-08	-0.016	NA
AT1G60170	26. oi1 flavinol synthesizing (MYB11)	-0.164895	0.066	0.107	2.74132e-12	5.96374e-08	-0.041	emb1220,PRP31
AT3G51240	26. oi1 flavinol synthesizing (MYB11)	0.136864	0.518	0.448	2.7708e-12	6.02788e-08	0.07	F3'H,F3H,TT6
AT5G13280	26. oi1 flavinol synthesizing (MYB11)	0.823715	0.166	0.125	2.79053e-12	6.0708e-08	0.041	AK,AK-LYS1,AK1
AT4G19100	26. oi1 flavinol synthesizing (MYB11)	-0.750828	0.009	0.025	2.79363e-12	6.07755e-08	-0.016	PAM68
AT4G11655	26. oi1 flavinol synthesizing (MYB11)	-4.77267	0	0.013	2.8023e-12	6.09641e-08	-0.013	CASPL4A4
AT5G05987	26. oi1 flavinol synthesizing (MYB11)	-0.546218	0.019	0.039	2.8106e-12	6.11447e-08	-0.02	PRA1.A2
AT4G32190	26. oi1 flavinol synthesizing (MYB11)	-0.368976	0.036	0.064	2.82537e-12	6.1466e-08	-0.028	PII1
AT3G10970	26. oi1 flavinol synthesizing (MYB11)	-0.15367	0.069	0.104	2.84277e-12	6.18444e-08	-0.035	NA
AT4G07990	26. oi1 flavinol synthesizing (MYB11)	-0.155457	0.06	0.093	2.84837e-12	6.19663e-08	-0.033	NA
AT5G53880	26. oi1 flavinol synthesizing (MYB11)	0.666103	0.182	0.144	2.86205e-12	6.22639e-08	0.038	NA
AT3G56408	26. oi1 flavinol synthesizing (MYB11)	-0.66515	0.021	0.044	2.88121e-12	6.26808e-08	-0.023	NA
AT2G19450	26. oi1 flavinol synthesizing (MYB11)	-0.242898	0.042	0.072	2.88975e-12	6.28665e-08	-0.03	ABX45,AS11,ATDGAT,AtDGAT1,DGAT1,RDS1,TAG1
AT5G08730	26. oi1 flavinol synthesizing (MYB11)	-2.27482	0.003	0.019	2.8932e-12	6.29416e-08	-0.016	ARI16,ATARI16
AT4G17483	26. oi1 flavinol synthesizing (MYB11)	0.859301	0.118	0.082	2.9351e-12	6.3853e-08	0.036	NA
AT3G13950	26. oi1 flavinol synthesizing (MYB11)	-3.53265	0.001	0.015	2.93954e-12	6.39497e-08	-0.014	NA
AT1G26190	26. oi1 flavinol synthesizing (MYB11)	-0.452266	0.025	0.049	2.95915e-12	6.43762e-08	-0.024	AtTTM2,TTM2
AT1G28120	26. oi1 flavinol synthesizing (MYB11)	-0.181574	0.041	0.07	2.96342e-12	6.44692e-08	-0.029	OTU1
AT4G33140	26. oi1 flavinol synthesizing (MYB11)	-0.285617	0.046	0.074	2.98502e-12	6.49391e-08	-0.028	NA
AT1G64970	26. oi1 flavinol synthesizing (MYB11)	-0.451347	0.026	0.053	3.01089e-12	6.5502e-08	-0.027	G-TMT,TMT1,VTE4
AT4G31800	26. oi1 flavinol synthesizing (MYB11)	-0.680657	0.066	0.097	3.04902e-12	6.63315e-08	-0.031	ATWRKY18,WRKY18
AT2G19180	26. oi1 flavinol synthesizing (MYB11)	-0.540044	0.034	0.064	3.05608e-12	6.6485e-08	-0.03	NA
AT3G12580	26. oi1 flavinol synthesizing (MYB11)	-1.5434	0.004	0.02	3.06382e-12	6.66535e-08	-0.016	ATHSP70,HSC70-4,HSP70
AT4G08500	26. oi1 flavinol synthesizing (MYB11)	-0.189687	0.04	0.068	3.06662e-12	6.67142e-08	-0.028	ARAKIN,ATMEKK1,MAPKKK8,MEKK1
AT1G32080	26. oi1 flavinol synthesizing (MYB11)	-1.9036	0.001	0.016	3.08504e-12	6.71151e-08	-0.015	AtLrgB,LrgB,PLGG,PLGG1
AT3G57680	26. oi1 flavinol synthesizing (MYB11)	-1.07651	0.014	0.035	3.10753e-12	6.76042e-08	-0.021	CtpB
AT3G20810	26. oi1 flavinol synthesizing (MYB11)	0.666233	0.3	0.26	3.12527e-12	6.79902e-08	0.04	JMJ30,JMJD5
AT3G02310	26. oi1 flavinol synthesizing (MYB11)	0.525493	0.297	0.26	3.21106e-12	6.98567e-08	0.037	AGL4,SEP2
AT2G30945	26. oi1 flavinol synthesizing (MYB11)	-0.617058	0.021	0.044	3.21303e-12	6.98996e-08	-0.023	NA
AT3G55005	26. oi1 flavinol synthesizing (MYB11)	-0.310663	0.05	0.081	3.26579e-12	7.10474e-08	-0.031	TON1B
AT4G30480	26. oi1 flavinol synthesizing (MYB11)	-0.36557	0.046	0.077	3.28212e-12	7.14024e-08	-0.031	AtTPR1,TPR1
AT3G19580	26. oi1 flavinol synthesizing (MYB11)	-2.22266	0.002	0.017	3.3076e-12	7.19569e-08	-0.015	AZF2,ZF2
AT5G58540	26. oi1 flavinol synthesizing (MYB11)	-3.18984	0.001	0.015	3.30929e-12	7.19936e-08	-0.014	NA
AT5G46200	26. oi1 flavinol synthesizing (MYB11)	-6.17643	0	0.011	3.3926e-12	7.3806e-08	-0.011	NA
AT5G54690	26. oi1 flavinol synthesizing (MYB11)	-2.96359	0.001	0.013	3.40963e-12	7.41765e-08	-0.012	GAUT12,IRX8,LGT6
AT3G56650	26. oi1 flavinol synthesizing (MYB11)	-0.984354	0.006	0.022	3.41107e-12	7.42078e-08	-0.016	PPD6
AT2G03730	26. oi1 flavinol synthesizing (MYB11)	-0.305287	0.047	0.079	3.41463e-12	7.42854e-08	-0.032	ACR5
AT1G55960	26. oi1 flavinol synthesizing (MYB11)	-0.510953	0.023	0.049	3.45974e-12	7.52667e-08	-0.026	NA
AT5G27395	26. oi1 flavinol synthesizing (MYB11)	0.877128	0.153	0.117	3.46015e-12	7.52756e-08	0.036	NA
AT5G13640	26. oi1 flavinol synthesizing (MYB11)	-0.211781	0.047	0.075	3.46168e-12	7.53089e-08	-0.028	ATPDAT,PDAT,PDAT1
AT2G40280	26. oi1 flavinol synthesizing (MYB11)	-0.472567	0.026	0.052	3.5143e-12	7.64537e-08	-0.026	NA
AT3G61550	26. oi1 flavinol synthesizing (MYB11)	-1.11747	0.006	0.022	3.53351e-12	7.68715e-08	-0.016	ATL68
AT5G11680	26. oi1 flavinol synthesizing (MYB11)	-0.161231	0.056	0.087	3.57259e-12	7.77216e-08	-0.031	NA
AT5G38290	26. oi1 flavinol synthesizing (MYB11)	-0.182423	0.049	0.079	3.6011e-12	7.83419e-08	-0.03	NA
AT2G19400	26. oi1 flavinol synthesizing (MYB11)	-0.836898	0.015	0.038	3.66303e-12	7.96893e-08	-0.023	NDR4
AT3G59360	26. oi1 flavinol synthesizing (MYB11)	-0.117126	0.075	0.113	3.66537e-12	7.97401e-08	-0.038	ATUTR6,UTR6
AT1G20610	26. oi1 flavinol synthesizing (MYB11)	-1.37044	0.005	0.02	3.71257e-12	8.07669e-08	-0.015	CYCB2;3
AT1G72645	26. oi1 flavinol synthesizing (MYB11)	-3.3551	0.001	0.013	3.72447e-12	8.10259e-08	-0.012	NA
AT5G41940	26. oi1 flavinol synthesizing (MYB11)	-0.106169	0.073	0.107	3.81388e-12	8.29711e-08	-0.034	NA
AT3G05155	26. oi1 flavinol synthesizing (MYB11)	1.60329	0.02	0.008	3.85442e-12	8.3853e-08	0.012	NA
AT2G29510	26. oi1 flavinol synthesizing (MYB11)	-0.256724	0.06	0.096	3.86237e-12	8.40259e-08	-0.036	NA
AT2G47730	26. oi1 flavinol synthesizing (MYB11)	-0.504703	0.157	0.203	3.88533e-12	8.45254e-08	-0.046	ATGSTF5,ATGSTF8,GST6,GSTF8
AT2G42770	26. oi1 flavinol synthesizing (MYB11)	-2.08892	0.002	0.015	3.89692e-12	8.47775e-08	-0.013	NA
AT5G48590	26. oi1 flavinol synthesizing (MYB11)	-0.366559	0.024	0.048	3.8992e-12	8.48271e-08	-0.024	NA
AT5G58005	26. oi1 flavinol synthesizing (MYB11)	-0.276068	0.034	0.059	3.90092e-12	8.48646e-08	-0.025	NA
AT5G41060	26. oi1 flavinol synthesizing (MYB11)	-0.646041	0.018	0.036	3.90434e-12	8.49389e-08	-0.018	NA
AT5G38140	26. oi1 flavinol synthesizing (MYB11)	0.958759	0.114	0.081	3.92628e-12	8.54163e-08	0.033	NF-YC12
AT5G56369	26. oi1 flavinol synthesizing (MYB11)	-1.76619	0.006	0.023	3.92831e-12	8.54603e-08	-0.017	NA
AT1G61740	26. oi1 flavinol synthesizing (MYB11)	-1.00404	0.014	0.032	3.94121e-12	8.57411e-08	-0.018	NA
AT1G79920	26. oi1 flavinol synthesizing (MYB11)	-0.39837	0.052	0.091	3.98776e-12	8.67537e-08	-0.039	AtHsp70-15,Hsp70-15
AT4G24026	26. oi1 flavinol synthesizing (MYB11)	1.06188	0.062	0.04	4.01596e-12	8.73671e-08	0.022	NA
AT5G18580	26. oi1 flavinol synthesizing (MYB11)	-0.154155	0.088	0.131	4.04093e-12	8.79103e-08	-0.043	EMB40,FASS,FS1,GDO,TON2
AT2G40490	26. oi1 flavinol synthesizing (MYB11)	-0.373702	0.024	0.048	4.08585e-12	8.88877e-08	-0.024	HEME2
AT3G08510	26. oi1 flavinol synthesizing (MYB11)	-0.101908	0.126	0.178	4.11707e-12	8.95669e-08	-0.052	ATPLC2,PLC2
AT2G19520	26. oi1 flavinol synthesizing (MYB11)	-0.105952	0.095	0.137	4.12546e-12	8.97494e-08	-0.042	ACG1,ATMSI4,FVE,MSI4,NFC04,NFC4
AT3G29639	26. oi1 flavinol synthesizing (MYB11)	-7.70645	0	0.011	4.16179e-12	9.05397e-08	-0.011	NA
AT5G12980	26. oi1 flavinol synthesizing (MYB11)	-0.219429	0.038	0.066	4.162e-12	9.05442e-08	-0.028	NOT9b
AT3G12145	26. oi1 flavinol synthesizing (MYB11)	-1.19167	0.007	0.023	4.17023e-12	9.07234e-08	-0.016	FLR1,FTM4
AT3G15354	26. oi1 flavinol synthesizing (MYB11)	-0.359812	0.031	0.058	4.17118e-12	9.07441e-08	-0.027	SPA3
AT5G62130	26. oi1 flavinol synthesizing (MYB11)	1.09464	0.053	0.029	4.17727e-12	9.08765e-08	0.024	NA
AT1G63180	26. oi1 flavinol synthesizing (MYB11)	-3.46481	0.001	0.012	4.25643e-12	9.25987e-08	-0.011	UGE3
AT3G62860	26. oi1 flavinol synthesizing (MYB11)	-3.19432	0.001	0.014	4.26946e-12	9.28821e-08	-0.013	MAGL12
AT2G37170	26. oi1 flavinol synthesizing (MYB11)	-4.32917	0.001	0.013	4.34496e-12	9.45245e-08	-0.012	PIP2;2,PIP2B
AT1G78460	26. oi1 flavinol synthesizing (MYB11)	-2.70741	0.001	0.018	4.37215e-12	9.51162e-08	-0.017	cHBP3
AT3G52150	26. oi1 flavinol synthesizing (MYB11)	-0.317407	0.038	0.067	4.44896e-12	9.67872e-08	-0.029	PSRP2
AT1G19980	26. oi1 flavinol synthesizing (MYB11)	-0.574537	0.019	0.044	4.48728e-12	9.76208e-08	-0.025	NA
AT5G05780	26. oi1 flavinol synthesizing (MYB11)	-0.121158	0.066	0.102	4.54281e-12	9.88289e-08	-0.036	AE3,ATHMOV34,RPN8A
AT4G11050	26. oi1 flavinol synthesizing (MYB11)	-1.62874	0.001	0.012	4.56195e-12	9.92452e-08	-0.011	AtGH9C3,GH9C3
AT5G37660	26. oi1 flavinol synthesizing (MYB11)	-4.96184	0	0.014	4.57798e-12	9.9594e-08	-0.014	PDLP7
AT5G08280	26. oi1 flavinol synthesizing (MYB11)	-0.341185	0.049	0.081	4.6871e-12	1.01968e-07	-0.032	HEMC,RUG1
AT5G51190	26. oi1 flavinol synthesizing (MYB11)	-2.90594	0.003	0.017	4.71477e-12	1.0257e-07	-0.014	ERF105
AT2G40320	26. oi1 flavinol synthesizing (MYB11)	-3.62464	0.001	0.013	4.72076e-12	1.027e-07	-0.012	TBL33
AT5G44510	26. oi1 flavinol synthesizing (MYB11)	-0.347539	0.048	0.08	4.75836e-12	1.03518e-07	-0.032	TAO1
AT4G18330	26. oi1 flavinol synthesizing (MYB11)	-1.0605	0.006	0.024	4.79935e-12	1.0441e-07	-0.018	NA
AT5G20165	26. oi1 flavinol synthesizing (MYB11)	-0.182931	0.058	0.09	4.80974e-12	1.04636e-07	-0.032	NA
AT1G22750	26. oi1 flavinol synthesizing (MYB11)	-1.28628	0.008	0.027	4.86422e-12	1.05821e-07	-0.019	NA
AT1G08550	26. oi1 flavinol synthesizing (MYB11)	-0.27259	0.027	0.051	4.87603e-12	1.06078e-07	-0.024	AVDE1,NPQ1
AT1G16790	26. oi1 flavinol synthesizing (MYB11)	-1.03123	0.006	0.022	4.90971e-12	1.06811e-07	-0.016	NA
AT5G27820	26. oi1 flavinol synthesizing (MYB11)	-0.479122	0.017	0.037	5.00838e-12	1.08957e-07	-0.02	uL18m
AT5G47730	26. oi1 flavinol synthesizing (MYB11)	-0.123027	0.1	0.143	5.03403e-12	1.09515e-07	-0.043	NA
AT5G09860	26. oi1 flavinol synthesizing (MYB11)	-0.141502	0.062	0.095	5.07723e-12	1.10455e-07	-0.033	AtHPR1,AtTHO1,HPR1,THO1
AT1G17830	26. oi1 flavinol synthesizing (MYB11)	-1.82204	0.003	0.016	5.17193e-12	1.12515e-07	-0.013	NA
AT5G24275	26. oi1 flavinol synthesizing (MYB11)	-3.66514	0.001	0.012	5.18746e-12	1.12853e-07	-0.011	NA
AT4G31240	26. oi1 flavinol synthesizing (MYB11)	-0.391166	0.065	0.099	5.21893e-12	1.13538e-07	-0.034	AtNRX2,NRX2
AT1G75660	26. oi1 flavinol synthesizing (MYB11)	-0.123148	0.092	0.132	5.22121e-12	1.13587e-07	-0.04	AtXRN3,XRN3
AT1G73655	26. oi1 flavinol synthesizing (MYB11)	-0.411749	0.029	0.055	5.29281e-12	1.15145e-07	-0.026	NA
AT1G70000	26. oi1 flavinol synthesizing (MYB11)	-2.37004	0.003	0.015	5.35579e-12	1.16515e-07	-0.012	MYBD
AT4G10050	26. oi1 flavinol synthesizing (MYB11)	-0.154555	0.065	0.099	5.42584e-12	1.18039e-07	-0.034	PMES
AT5G07850	26. oi1 flavinol synthesizing (MYB11)	-1.69126	0.003	0.017	5.43117e-12	1.18155e-07	-0.014	NA
AT2G45510	26. oi1 flavinol synthesizing (MYB11)	-0.797332	0.018	0.04	5.47517e-12	1.19112e-07	-0.022	CYP704A2
AT1G12450	26. oi1 flavinol synthesizing (MYB11)	-0.65182	0.016	0.036	5.48206e-12	1.19262e-07	-0.02	NA
AT5G57035	26. oi1 flavinol synthesizing (MYB11)	-0.413365	0.035	0.061	5.48775e-12	1.19386e-07	-0.026	NA
AT1G14600	26. oi1 flavinol synthesizing (MYB11)	-4.53121	0	0.011	5.56155e-12	1.20991e-07	-0.011	NA
AT4G22860	26. oi1 flavinol synthesizing (MYB11)	-1.66565	0.004	0.018	5.58096e-12	1.21414e-07	-0.014	TPXL3
AT1G19640	26. oi1 flavinol synthesizing (MYB11)	-2.68798	0.003	0.015	5.59742e-12	1.21772e-07	-0.012	JMT
AT3G20920	26. oi1 flavinol synthesizing (MYB11)	-0.114687	0.069	0.103	5.62354e-12	1.2234e-07	-0.034	AtSEC62
AT5G51980	26. oi1 flavinol synthesizing (MYB11)	-0.134119	0.048	0.076	5.64474e-12	1.22801e-07	-0.028	NA
AT5G28750	26. oi1 flavinol synthesizing (MYB11)	-0.144082	0.038	0.065	5.6659e-12	1.23262e-07	-0.027	TATA
AT1G32210	26. oi1 flavinol synthesizing (MYB11)	-0.115499	0.075	0.111	5.6741e-12	1.2344e-07	-0.036	ATDAD1
AT3G54220	26. oi1 flavinol synthesizing (MYB11)	-1.29607	0.006	0.021	5.71186e-12	1.24261e-07	-0.015	SCR,SGR1
AT1G77640	26. oi1 flavinol synthesizing (MYB11)	-2.48873	0.002	0.015	5.74562e-12	1.24996e-07	-0.013	NA
AT3G47836	26. oi1 flavinol synthesizing (MYB11)	-0.349234	0.043	0.073	5.77822e-12	1.25705e-07	-0.03	NA
AT3G54840	26. oi1 flavinol synthesizing (MYB11)	-0.106558	0.073	0.112	5.78602e-12	1.25875e-07	-0.039	ARA-6,ARA6,AtARA6,ATRAB5C,ATRABF1,RABF1
AT3G09160	26. oi1 flavinol synthesizing (MYB11)	-3.26888	0	0.011	5.81828e-12	1.26577e-07	-0.011	NA
AT3G28990	26. oi1 flavinol synthesizing (MYB11)	-3.42664	0.001	0.012	5.85015e-12	1.2727e-07	-0.011	NA
AT1G01570	26. oi1 flavinol synthesizing (MYB11)	-2.20145	0.002	0.014	5.92414e-12	1.2888e-07	-0.012	NA
AT4G39650	26. oi1 flavinol synthesizing (MYB11)	-1.14707	0.045	0.065	5.94972e-12	1.29436e-07	-0.02	GGT2
AT4G27270	26. oi1 flavinol synthesizing (MYB11)	-0.959251	0.005	0.021	5.95862e-12	1.2963e-07	-0.016	NA
AT1G04350	26. oi1 flavinol synthesizing (MYB11)	-2.14247	0.002	0.017	5.98878e-12	1.30286e-07	-0.015	NA
AT2G25900	26. oi1 flavinol synthesizing (MYB11)	-0.635511	0.014	0.034	6.02177e-12	1.31004e-07	-0.02	ATCTH,ATTZF1,TZF1
AT4G10750	26. oi1 flavinol synthesizing (MYB11)	-0.580266	0.019	0.042	6.05065e-12	1.31632e-07	-0.023	NA
AT1G08520	26. oi1 flavinol synthesizing (MYB11)	-0.133532	0.099	0.139	6.05231e-12	1.31668e-07	-0.04	ALB-1V,ALB1,CHLD,PDE166,V157
AT5G45750	26. oi1 flavinol synthesizing (MYB11)	-0.169354	0.059	0.088	6.07707e-12	1.32207e-07	-0.029	AtRABA1c,RABA1c
AT3G11880	26. oi1 flavinol synthesizing (MYB11)	-0.149706	0.108	0.15	6.10403e-12	1.32793e-07	-0.042	NA
ATCG00720	26. oi1 flavinol synthesizing (MYB11)	-0.134692	0.167	0.223	6.12688e-12	1.3329e-07	-0.056	PETB
AT3G17152	26. oi1 flavinol synthesizing (MYB11)	-0.905277	0.017	0.035	6.13578e-12	1.33484e-07	-0.018	NA
AT1G12910	26. oi1 flavinol synthesizing (MYB11)	-0.461299	0.017	0.036	6.1459e-12	1.33704e-07	-0.019	ATAN11,LWD1
AT4G34100	26. oi1 flavinol synthesizing (MYB11)	-0.258374	0.059	0.097	6.15944e-12	1.33999e-07	-0.038	CER9,SUD1
AT2G41720	26. oi1 flavinol synthesizing (MYB11)	-0.331593	0.031	0.056	6.22916e-12	1.35515e-07	-0.025	EMB2654
AT3G49100	26. oi1 flavinol synthesizing (MYB11)	-0.159702	0.048	0.075	6.24678e-12	1.35899e-07	-0.027	NA
AT1G50630	26. oi1 flavinol synthesizing (MYB11)	-0.591727	0.048	0.08	6.2563e-12	1.36106e-07	-0.032	NA
AT5G40040	26. oi1 flavinol synthesizing (MYB11)	-1.00449	0.007	0.025	6.30812e-12	1.37233e-07	-0.018	RPP2E
AT5G12240	26. oi1 flavinol synthesizing (MYB11)	-0.279477	0.045	0.079	6.31363e-12	1.37353e-07	-0.034	NA
AT2G24592	26. oi1 flavinol synthesizing (MYB11)	-0.189171	0.049	0.083	6.33936e-12	1.37913e-07	-0.034	NA
AT4G27720	26. oi1 flavinol synthesizing (MYB11)	-0.243062	0.086	0.123	6.347e-12	1.38079e-07	-0.037	NA
AT2G45730	26. oi1 flavinol synthesizing (MYB11)	-0.389951	0.02	0.042	6.43363e-12	1.39964e-07	-0.022	AtTRM6,TRM6
AT2G32520	26. oi1 flavinol synthesizing (MYB11)	-0.192527	0.052	0.083	6.46758e-12	1.40702e-07	-0.031	NA
AT1G30240	26. oi1 flavinol synthesizing (MYB11)	-0.133542	0.029	0.05	6.46805e-12	1.40712e-07	-0.021	NA
AT4G23500	26. oi1 flavinol synthesizing (MYB11)	0.952144	0.057	0.035	6.51602e-12	1.41756e-07	0.022	NA
AT5G07960	26. oi1 flavinol synthesizing (MYB11)	-0.159514	0.055	0.09	6.5447e-12	1.4238e-07	-0.035	NA
AT3G02990	26. oi1 flavinol synthesizing (MYB11)	-1.36494	0.005	0.02	6.58332e-12	1.4322e-07	-0.015	ATHSFA1E,HSFA1E
AT1G70550	26. oi1 flavinol synthesizing (MYB11)	-3.49717	0.001	0.011	6.7113e-12	1.46004e-07	-0.01	NA
AT2G12440	26. oi1 flavinol synthesizing (MYB11)	-1.09842	0.012	0.03	6.71992e-12	1.46192e-07	-0.018	NA
AT2G36630	26. oi1 flavinol synthesizing (MYB11)	-0.43422	0.014	0.034	6.7401e-12	1.46631e-07	-0.02	NA
AT5G04620	26. oi1 flavinol synthesizing (MYB11)	-0.276809	0.03	0.056	6.74419e-12	1.4672e-07	-0.026	ATBIOF,BIO4,BIOF
AT2G25190	26. oi1 flavinol synthesizing (MYB11)	-0.271679	0.054	0.083	6.81182e-12	1.48191e-07	-0.029	NA
AT2G18510	26. oi1 flavinol synthesizing (MYB11)	-0.248121	0.049	0.081	6.90081e-12	1.50127e-07	-0.032	EMB2444,JANUS
AT1G19730	26. oi1 flavinol synthesizing (MYB11)	-0.492182	0.017	0.037	6.91217e-12	1.50374e-07	-0.02	ATH4,ATTRX4
AT1G51300	26. oi1 flavinol synthesizing (MYB11)	-4.29161	0.002	0.018	7.02756e-12	1.52885e-07	-0.016	NA
AT5G01935	26. oi1 flavinol synthesizing (MYB11)	-0.708494	0.015	0.036	7.03752e-12	1.53101e-07	-0.021	NA
AT2G03933	26. oi1 flavinol synthesizing (MYB11)	-0.50999	0.014	0.034	7.03892e-12	1.53132e-07	-0.02	NA
AT5G17870	26. oi1 flavinol synthesizing (MYB11)	-0.206292	0.036	0.064	7.08045e-12	1.54035e-07	-0.028	PSRP6
AT5G06690	26. oi1 flavinol synthesizing (MYB11)	-1.83037	0.003	0.015	7.15893e-12	1.55743e-07	-0.012	TrxL2.1,WCRKC1
AT2G47450	26. oi1 flavinol synthesizing (MYB11)	-0.768631	0.009	0.027	7.19918e-12	1.56618e-07	-0.018	CAO,CPSRP43
AT4G14430	26. oi1 flavinol synthesizing (MYB11)	-0.154793	0.033	0.057	7.21199e-12	1.56897e-07	-0.024	ATECI2,ECHIB,ECI2,IBR10,PEC12
AT5G44010	26. oi1 flavinol synthesizing (MYB11)	-0.35575	0.044	0.077	7.22559e-12	1.57193e-07	-0.033	NA
AT1G67230	26. oi1 flavinol synthesizing (MYB11)	0.391261	0.456	0.442	7.22668e-12	1.57216e-07	0.014	AtLINC1,CRWN1,KAKU2,LINC1
AT5G03455	26. oi1 flavinol synthesizing (MYB11)	-0.508331	0.024	0.048	7.24653e-12	1.57648e-07	-0.024	ACR2,ARATH;CDC25,AtACR2,CDC25
AT3G26922	26. oi1 flavinol synthesizing (MYB11)	-0.456405	0.017	0.036	7.31123e-12	1.59056e-07	-0.019	NA
AT3G55620	26. oi1 flavinol synthesizing (MYB11)	-0.168181	0.051	0.081	7.40836e-12	1.61169e-07	-0.03	eIF6A,emb1624
AT1G52670	26. oi1 flavinol synthesizing (MYB11)	-0.291123	0.035	0.062	7.60784e-12	1.65509e-07	-0.027	BADC2,BLP1
AT1G50900	26. oi1 flavinol synthesizing (MYB11)	-1.26232	0.005	0.023	7.62262e-12	1.6583e-07	-0.018	GDC1,LTD
AT3G05320	26. oi1 flavinol synthesizing (MYB11)	-0.631117	0.028	0.053	7.65625e-12	1.66562e-07	-0.025	AtOFT1,OFT1
AT5G04080	26. oi1 flavinol synthesizing (MYB11)	-4.53811	0.001	0.013	7.68057e-12	1.67091e-07	-0.012	AthCYSTM12
AT5G01830	26. oi1 flavinol synthesizing (MYB11)	1.89771	0.017	0.006	7.68392e-12	1.67164e-07	0.011	PUB16
AT2G25740	26. oi1 flavinol synthesizing (MYB11)	-0.235123	0.061	0.096	7.68733e-12	1.67238e-07	-0.035	NA
AT2G40711	26. oi1 flavinol synthesizing (MYB11)	-0.27436	0.036	0.059	7.72192e-12	1.6799e-07	-0.023	NA
AT3G15640	26. oi1 flavinol synthesizing (MYB11)	-0.172668	0.054	0.084	7.77997e-12	1.69253e-07	-0.03	NA
AT1G06490	26. oi1 flavinol synthesizing (MYB11)	-0.987751	0.007	0.023	7.79144e-12	1.69503e-07	-0.016	ATGSL07,atgsl7,CalS7,gsl07,GSL07,GSL7
AT3G24360	26. oi1 flavinol synthesizing (MYB11)	-1.29073	0.006	0.024	7.81175e-12	1.69945e-07	-0.018	NA
AT2G45000	26. oi1 flavinol synthesizing (MYB11)	-0.355101	0.026	0.052	7.87617e-12	1.71346e-07	-0.026	AtNUP62,EMB2766,NUP62
AT5G18930	26. oi1 flavinol synthesizing (MYB11)	-3.50149	0.002	0.017	7.98902e-12	1.73801e-07	-0.015	BUD2,SAMDC4
AT4G17280	26. oi1 flavinol synthesizing (MYB11)	-2.33142	0.002	0.013	7.99595e-12	1.73952e-07	-0.011	NA
AT5G60300	26. oi1 flavinol synthesizing (MYB11)	-1.31723	0.007	0.023	8.00849e-12	1.74225e-07	-0.016	DORN1,LecRK-I.9,P2K1
AT4G02600	26. oi1 flavinol synthesizing (MYB11)	-0.208526	0.12	0.164	8.02372e-12	1.74556e-07	-0.044	ATMLO1,MLO1
AT2G23670	26. oi1 flavinol synthesizing (MYB11)	-0.903372	0.008	0.025	8.06188e-12	1.75386e-07	-0.017	YCF37
AT3G06360	26. oi1 flavinol synthesizing (MYB11)	-7.75778	0	0.01	8.22775e-12	1.78995e-07	-0.01	AGP27,ATAGP27
AT2G30550	26. oi1 flavinol synthesizing (MYB11)	-0.844761	0.015	0.034	8.38095e-12	1.82328e-07	-0.019	DALL3
AT2G37450	26. oi1 flavinol synthesizing (MYB11)	-8.01037	0	0.012	8.39545e-12	1.82643e-07	-0.012	UMAMIT13
AT4G05020	26. oi1 flavinol synthesizing (MYB11)	-0.322528	0.029	0.055	8.52161e-12	1.85388e-07	-0.026	NDB2
AT3G16400	26. oi1 flavinol synthesizing (MYB11)	-2.41069	0.002	0.017	8.55314e-12	1.86074e-07	-0.015	ATMLP-470,ATNSP1,NSP1
AT4G18280	26. oi1 flavinol synthesizing (MYB11)	-6.27735	0	0.011	8.55756e-12	1.8617e-07	-0.011	GRPL1
AT5G19860	26. oi1 flavinol synthesizing (MYB11)	-0.369986	0.032	0.062	8.5977e-12	1.87043e-07	-0.03	NA
AT3G06483	26. oi1 flavinol synthesizing (MYB11)	-1.0344	0.005	0.019	8.67817e-12	1.88794e-07	-0.014	ATPDHK,PDK
AT4G02300	26. oi1 flavinol synthesizing (MYB11)	-1.89707	0.004	0.018	8.75212e-12	1.90402e-07	-0.014	PME39
AT1G64630	26. oi1 flavinol synthesizing (MYB11)	-0.16454	0.051	0.082	8.76678e-12	1.90721e-07	-0.031	ATWNK10,WNK10
AT4G24990	26. oi1 flavinol synthesizing (MYB11)	-0.112374	0.087	0.124	8.82822e-12	1.92058e-07	-0.037	ATGP4,MUB3
AT5G46180	26. oi1 flavinol synthesizing (MYB11)	-0.164847	0.077	0.113	8.98278e-12	1.9542e-07	-0.036	DELTA-OAT
AT3G44590	26. oi1 flavinol synthesizing (MYB11)	-0.166489	0.043	0.075	9.00654e-12	1.95937e-07	-0.032	RPP2D
AT3G02470	26. oi1 flavinol synthesizing (MYB11)	-0.215294	0.733	0.774	9.03685e-12	1.96597e-07	-0.041	SAMDC
AT5G53200	26. oi1 flavinol synthesizing (MYB11)	-2.97352	0.002	0.014	9.14525e-12	1.98955e-07	-0.012	MAU5,TRY
AT1G78030	26. oi1 flavinol synthesizing (MYB11)	-2.5864	0.001	0.014	9.2097e-12	2.00357e-07	-0.013	NA
AT2G21530	26. oi1 flavinol synthesizing (MYB11)	-1.51566	0.003	0.017	9.25807e-12	2.01409e-07	-0.014	NA
AT3G27640	26. oi1 flavinol synthesizing (MYB11)	-0.444601	0.013	0.032	9.2987e-12	2.02293e-07	-0.019	NA
AT1G10730	26. oi1 flavinol synthesizing (MYB11)	-0.230564	0.043	0.071	9.30267e-12	2.0238e-07	-0.028	AP1M1
AT5G40880	26. oi1 flavinol synthesizing (MYB11)	-0.480171	0.015	0.033	9.3083e-12	2.02502e-07	-0.018	C3H59,ZFWD3
AT3G27850	26. oi1 flavinol synthesizing (MYB11)	-0.222447	0.07	0.107	9.31133e-12	2.02568e-07	-0.037	RPL12-C
AT1G62870	26. oi1 flavinol synthesizing (MYB11)	-3.54625	0.001	0.013	9.31644e-12	2.02679e-07	-0.012	NA
AT5G08160	26. oi1 flavinol synthesizing (MYB11)	-0.289639	0.045	0.075	9.32695e-12	2.02908e-07	-0.03	ATPK3,PK3
AT5G42400	26. oi1 flavinol synthesizing (MYB11)	0.526415	0.291	0.261	9.34683e-12	2.0334e-07	0.03	ATXR7,SDG25
AT1G28560	26. oi1 flavinol synthesizing (MYB11)	-0.859636	0.008	0.024	9.35526e-12	2.03524e-07	-0.016	SRD2
AT5G61010	26. oi1 flavinol synthesizing (MYB11)	-2.46022	0.002	0.015	9.42796e-12	2.05105e-07	-0.013	ATEXO70E2,EXO70E2
AT5G60160	26. oi1 flavinol synthesizing (MYB11)	-0.215172	0.059	0.093	9.49682e-12	2.06603e-07	-0.034	DAP1
AT2G07717	26. oi1 flavinol synthesizing (MYB11)	-0.392505	0.036	0.062	9.51105e-12	2.06913e-07	-0.026	NA
AT5G20090	26. oi1 flavinol synthesizing (MYB11)	-0.253945	0.063	0.102	9.51556e-12	2.07011e-07	-0.039	AtMPC1,MPC1
AT1G15810	26. oi1 flavinol synthesizing (MYB11)	-0.227927	0.066	0.102	9.71441e-12	2.11337e-07	-0.036	NA
AT3G43920	26. oi1 flavinol synthesizing (MYB11)	-0.252408	0.033	0.056	9.78736e-12	2.12924e-07	-0.023	ATDCL3,DCL3
AT2G38840	26. oi1 flavinol synthesizing (MYB11)	-0.196099	0.053	0.084	1.0016e-11	2.17899e-07	-0.031	GBPL2
AT5G38850	26. oi1 flavinol synthesizing (MYB11)	-1.46223	0.005	0.02	1.00511e-11	2.18662e-07	-0.015	NA
AT4G10770	26. oi1 flavinol synthesizing (MYB11)	-0.852517	0.013	0.031	1.00946e-11	2.19608e-07	-0.018	ATOPT7,OPT7
AT2G20463	26. oi1 flavinol synthesizing (MYB11)	-0.628076	0.023	0.045	1.01301e-11	2.20381e-07	-0.022	NA
AT5G65925	26. oi1 flavinol synthesizing (MYB11)	-1.08022	0.005	0.019	1.02012e-11	2.21927e-07	-0.014	NA
AT1G22510	26. oi1 flavinol synthesizing (MYB11)	-0.458296	0.027	0.05	1.02288e-11	2.22528e-07	-0.023	NA
AT1G27760	26. oi1 flavinol synthesizing (MYB11)	-0.130282	0.085	0.125	1.05348e-11	2.29186e-07	-0.04	ATSAT32,SAT32
AT3G47010	26. oi1 flavinol synthesizing (MYB11)	-7.91331	0	0.01	1.06225e-11	2.31092e-07	-0.01	NA
AT2G37480	26. oi1 flavinol synthesizing (MYB11)	-0.226218	0.056	0.088	1.06984e-11	2.32744e-07	-0.032	NA
AT3G25080	26. oi1 flavinol synthesizing (MYB11)	-4.4368	0	0.013	1.07822e-11	2.34566e-07	-0.013	NA
AT1G09570	26. oi1 flavinol synthesizing (MYB11)	-0.231833	0.075	0.106	1.08646e-11	2.3636e-07	-0.031	FHY2,FRE1,HY8,PHYA
AT2G30090	26. oi1 flavinol synthesizing (MYB11)	-2.83593	0.005	0.019	1.08734e-11	2.3655e-07	-0.014	NA
AT2G46730	26. oi1 flavinol synthesizing (MYB11)	-1.01102	0.006	0.022	1.09137e-11	2.37427e-07	-0.016	NA
AT3G18230	26. oi1 flavinol synthesizing (MYB11)	-0.31673	0.044	0.073	1.09825e-11	2.38925e-07	-0.029	NA
AT5G60620	26. oi1 flavinol synthesizing (MYB11)	-0.436665	0.031	0.056	1.09911e-11	2.39112e-07	-0.025	ATGPAT9,GPAT9
AT2G01818	26. oi1 flavinol synthesizing (MYB11)	-1.79294	0.003	0.016	1.10769e-11	2.40978e-07	-0.013	NA
AT1G27045	26. oi1 flavinol synthesizing (MYB11)	-1.24357	0.007	0.021	1.11267e-11	2.42062e-07	-0.014	ATHB54,HB54
AT5G14120	26. oi1 flavinol synthesizing (MYB11)	-1.53892	0.003	0.016	1.1151e-11	2.42589e-07	-0.013	NA
AT4G13270	26. oi1 flavinol synthesizing (MYB11)	-0.175842	0.054	0.085	1.11543e-11	2.42661e-07	-0.031	NA
AT2G44540	26. oi1 flavinol synthesizing (MYB11)	-0.586727	0.08	0.105	1.11959e-11	2.43566e-07	-0.025	AtGH9B9,GH9B9
AT3G19480	26. oi1 flavinol synthesizing (MYB11)	-2.60836	0.001	0.013	1.12036e-11	2.43735e-07	-0.012	3-PGDH,PGDH3
AT5G13490	26. oi1 flavinol synthesizing (MYB11)	-0.156224	0.036	0.065	1.13486e-11	2.46889e-07	-0.029	AAC2
AT2G20830	26. oi1 flavinol synthesizing (MYB11)	-0.156252	0.07	0.106	1.1382e-11	2.47615e-07	-0.036	NA
AT4G30620	26. oi1 flavinol synthesizing (MYB11)	-0.124003	0.038	0.066	1.13882e-11	2.4775e-07	-0.028	STCL
AT2G35343	26. oi1 flavinol synthesizing (MYB11)	-1.61318	0.004	0.02	1.14355e-11	2.48779e-07	-0.016	NA
AT1G65360	26. oi1 flavinol synthesizing (MYB11)	-3.47474	0.001	0.012	1.14804e-11	2.49757e-07	-0.011	AGL23
AT5G25630	26. oi1 flavinol synthesizing (MYB11)	-0.130042	0.081	0.119	1.15428e-11	2.51113e-07	-0.038	NA
AT4G29840	26. oi1 flavinol synthesizing (MYB11)	-0.657425	0.014	0.034	1.16355e-11	2.53131e-07	-0.02	MTO2,TS
AT1G68680	26. oi1 flavinol synthesizing (MYB11)	-0.134426	0.067	0.102	1.17386e-11	2.55373e-07	-0.035	NA
AT5G60190	26. oi1 flavinol synthesizing (MYB11)	-1.89545	0.004	0.018	1.1744e-11	2.55491e-07	-0.014	NA
AT3G49420	26. oi1 flavinol synthesizing (MYB11)	-0.786248	0.01	0.028	1.18132e-11	2.56996e-07	-0.018	NA
AT3G21610	26. oi1 flavinol synthesizing (MYB11)	-0.174629	0.071	0.104	1.1835e-11	2.57469e-07	-0.033	NA
AT2G16630	26. oi1 flavinol synthesizing (MYB11)	-1.3714	0.005	0.021	1.18884e-11	2.58633e-07	-0.016	FOCL1
AT3G23730	26. oi1 flavinol synthesizing (MYB11)	1.14357	0.044	0.025	1.19134e-11	2.59175e-07	0.019	XTH16
ATCG00530	26. oi1 flavinol synthesizing (MYB11)	-0.192843	0.058	0.089	1.19986e-11	2.61028e-07	-0.031	YCF10
AT2G18790	26. oi1 flavinol synthesizing (MYB11)	-0.223425	0.047	0.079	1.22013e-11	2.6544e-07	-0.032	HY3,OOP1,PHYB
AT2G33630	26. oi1 flavinol synthesizing (MYB11)	-2.3363	0.002	0.015	1.23652e-11	2.69006e-07	-0.013	NA
AT5G14105	26. oi1 flavinol synthesizing (MYB11)	-0.302518	0.036	0.065	1.24679e-11	2.71239e-07	-0.029	NA
AT4G02130	26. oi1 flavinol synthesizing (MYB11)	-2.84316	0.001	0.013	1.26759e-11	2.75763e-07	-0.012	GATL6,LGT10
AT5G50790	26. oi1 flavinol synthesizing (MYB11)	-3.01348	0.012	0.029	1.28678e-11	2.79939e-07	-0.017	AtSWEET10,SWEET10
AT5G47870	26. oi1 flavinol synthesizing (MYB11)	0.801364	0.179	0.142	1.29119e-11	2.80898e-07	0.037	ODB2,RAD52-2,RAD52-2B
AT5G66055	26. oi1 flavinol synthesizing (MYB11)	-0.240143	0.056	0.088	1.31735e-11	2.86589e-07	-0.032	123B,AKR,AKRP,EMB16,EMB2036,STT2
AT4G37460	26. oi1 flavinol synthesizing (MYB11)	-0.1387	0.254	0.32	1.33328e-11	2.90056e-07	-0.066	SRFR1,SRFR3
AT3G04710	26. oi1 flavinol synthesizing (MYB11)	-0.325436	0.038	0.067	1.33906e-11	2.91313e-07	-0.029	TPR10
AT2G23360	26. oi1 flavinol synthesizing (MYB11)	-2.46631	0.001	0.012	1.35487e-11	2.94753e-07	-0.011	NA
AT2G33610	26. oi1 flavinol synthesizing (MYB11)	-0.221659	0.04	0.065	1.3636e-11	2.96652e-07	-0.025	ATSWI3B,CHB2,SWI3B
AT5G06440	26. oi1 flavinol synthesizing (MYB11)	-0.22115	0.056	0.087	1.37095e-11	2.9825e-07	-0.031	NA
AT1G61100	26. oi1 flavinol synthesizing (MYB11)	-0.201985	0.118	0.159	1.38693e-11	3.01726e-07	-0.041	NA
AT5G07470	26. oi1 flavinol synthesizing (MYB11)	-0.208775	0.047	0.078	1.39732e-11	3.03988e-07	-0.031	ATMSRA3,PMSR3
AT2G46970	26. oi1 flavinol synthesizing (MYB11)	-4.6154	0.001	0.01	1.39993e-11	3.04555e-07	-0.009	PIL1
AT1G51500	26. oi1 flavinol synthesizing (MYB11)	0.350769	0.268	0.22	1.41562e-11	3.07968e-07	0.048	ABCG12,AtABCG12,ATWBC12,CER5,D3,WBC12
AT5G66550	26. oi1 flavinol synthesizing (MYB11)	-0.360864	0.023	0.046	1.41782e-11	3.08446e-07	-0.023	NA
AT2G32770	26. oi1 flavinol synthesizing (MYB11)	-0.399235	0.023	0.044	1.43491e-11	3.12164e-07	-0.021	ATPAP13,PAP13
AT3G05070	26. oi1 flavinol synthesizing (MYB11)	-0.355898	0.033	0.059	1.43893e-11	3.13039e-07	-0.026	NA
AT5G27550	26. oi1 flavinol synthesizing (MYB11)	-0.955851	0.007	0.023	1.44883e-11	3.15193e-07	-0.016	NA
AT4G36900	26. oi1 flavinol synthesizing (MYB11)	-1.20809	0.008	0.025	1.46337e-11	3.18356e-07	-0.017	DEAR4,RAP2.10
AT2G02090	26. oi1 flavinol synthesizing (MYB11)	-0.219822	0.038	0.065	1.46907e-11	3.19596e-07	-0.027	CHA19,CHR19,ETL1
AT2G02147	26. oi1 flavinol synthesizing (MYB11)	-1.31005	0.034	0.059	1.47449e-11	3.20775e-07	-0.025	LCR73
AT5G58640	26. oi1 flavinol synthesizing (MYB11)	-0.120924	0.063	0.097	1.49202e-11	3.24589e-07	-0.034	NA
AT3G07870	26. oi1 flavinol synthesizing (MYB11)	-3.26405	0.001	0.012	1.50379e-11	3.2715e-07	-0.011	FBX92
AT2G25305	26. oi1 flavinol synthesizing (MYB11)	-1.76772	0.004	0.019	1.5043e-11	3.2726e-07	-0.015	NA
AT5G56370	26. oi1 flavinol synthesizing (MYB11)	-0.669545	0.015	0.035	1.5059e-11	3.27608e-07	-0.02	NA
AT3G06100	26. oi1 flavinol synthesizing (MYB11)	2.42136	0.01	0.003	1.50696e-11	3.27838e-07	0.007	NIP7;1,NLM6,NLM8
AT1G35720	26. oi1 flavinol synthesizing (MYB11)	-1.94297	0.002	0.015	1.51812e-11	3.30268e-07	-0.013	ANN1,ANNAT1,AtANN1,ATOXY5,OXY5
AT5G21940	26. oi1 flavinol synthesizing (MYB11)	-1.13357	0.009	0.026	1.5208e-11	3.3085e-07	-0.017	NA
AT1G25470	26. oi1 flavinol synthesizing (MYB11)	-0.583024	0.025	0.047	1.5222e-11	3.31156e-07	-0.022	CRF12
AT5G03280	26. oi1 flavinol synthesizing (MYB11)	-0.296574	0.052	0.082	1.5398e-11	3.34983e-07	-0.03	ATEIN2,CKR1,EIN2,ERA3,ORE2,ORE3,PIR2
AT1G47490	26. oi1 flavinol synthesizing (MYB11)	-2.11362	0.002	0.015	1.54317e-11	3.35718e-07	-0.013	ATRBP47C,RBP47C
AT5G53360	26. oi1 flavinol synthesizing (MYB11)	-0.292718	0.052	0.083	1.56453e-11	3.40364e-07	-0.031	SINAT5
AT5G52440	26. oi1 flavinol synthesizing (MYB11)	-0.203992	0.034	0.061	1.58922e-11	3.45735e-07	-0.027	HCF106
AT1G80630	26. oi1 flavinol synthesizing (MYB11)	-0.91285	0.011	0.031	1.60047e-11	3.48183e-07	-0.02	NA
AT3G60370	26. oi1 flavinol synthesizing (MYB11)	-0.584844	0.017	0.036	1.6096e-11	3.50169e-07	-0.019	NA
AT4G09970	26. oi1 flavinol synthesizing (MYB11)	-0.40703	0.057	0.087	1.61953e-11	3.52328e-07	-0.03	NA
AT3G15410	26. oi1 flavinol synthesizing (MYB11)	-0.276225	0.057	0.091	1.62567e-11	3.53664e-07	-0.034	NA
AT1G66150	26. oi1 flavinol synthesizing (MYB11)	-0.2596	0.048	0.079	1.63835e-11	3.56423e-07	-0.031	TMK1
AT1G71070	26. oi1 flavinol synthesizing (MYB11)	-0.539103	0.024	0.048	1.64728e-11	3.58365e-07	-0.024	NA
AT1G47640	26. oi1 flavinol synthesizing (MYB11)	-0.301544	0.045	0.073	1.64728e-11	3.58365e-07	-0.028	NA
AT1G56230	26. oi1 flavinol synthesizing (MYB11)	0.76442	0.104	0.072	1.65271e-11	3.59548e-07	0.032	NA
AT2G25880	26. oi1 flavinol synthesizing (MYB11)	-2.17576	0.001	0.011	1.66356e-11	3.61908e-07	-0.01	AtAUR2,AUR2
AT3G11580	26. oi1 flavinol synthesizing (MYB11)	-3.02811	0.002	0.014	1.6682e-11	3.62917e-07	-0.012	NGAL2,SOD7
AT5G21274	26. oi1 flavinol synthesizing (MYB11)	-0.129722	0.076	0.115	1.67918e-11	3.65306e-07	-0.039	ACAM-6,CAM6
AT4G10270	26. oi1 flavinol synthesizing (MYB11)	1.73315	0.02	0.008	1.69381e-11	3.68488e-07	0.012	WIP4
AT1G66130	26. oi1 flavinol synthesizing (MYB11)	-1.98843	0.002	0.014	1.69664e-11	3.69104e-07	-0.012	NA
AT2G03680	26. oi1 flavinol synthesizing (MYB11)	-0.114075	0.122	0.165	1.71415e-11	3.72913e-07	-0.043	SKU6,SPR1
AT3G59500	26. oi1 flavinol synthesizing (MYB11)	-0.281992	0.036	0.061	1.73384e-11	3.77196e-07	-0.025	NA
AT4G36630	26. oi1 flavinol synthesizing (MYB11)	-0.141236	0.047	0.075	1.73405e-11	3.77243e-07	-0.028	EMB2754,VPS39
AT5G17380	26. oi1 flavinol synthesizing (MYB11)	-0.297499	0.034	0.058	1.74293e-11	3.79175e-07	-0.024	NA
AT5G61900	26. oi1 flavinol synthesizing (MYB11)	-1.81796	0.002	0.014	1.75162e-11	3.81065e-07	-0.012	BON,BON1,CPN1
AT3G07430	26. oi1 flavinol synthesizing (MYB11)	-0.405895	0.029	0.055	1.75507e-11	3.81815e-07	-0.026	ATYLMG1-1,EMB1990,YLMG1-1
AT2G28070	26. oi1 flavinol synthesizing (MYB11)	-2.31077	0.001	0.012	1.76765e-11	3.84552e-07	-0.011	ABCG3
AT2G36310	26. oi1 flavinol synthesizing (MYB11)	-0.458229	0.025	0.048	1.77511e-11	3.86175e-07	-0.023	NSH1,URH1
AT1G79390	26. oi1 flavinol synthesizing (MYB11)	-0.326933	0.032	0.059	1.78339e-11	3.87977e-07	-0.027	NA
AT3G11850	26. oi1 flavinol synthesizing (MYB11)	-0.388521	0.017	0.036	1.8071e-11	3.93135e-07	-0.019	MyoB8
AT1G64510	26. oi1 flavinol synthesizing (MYB11)	-0.228764	0.032	0.056	1.8177e-11	3.95441e-07	-0.024	PRPS6
AT5G20520	26. oi1 flavinol synthesizing (MYB11)	-0.126257	0.069	0.106	1.82017e-11	3.95978e-07	-0.037	WAV2
AT3G48750	26. oi1 flavinol synthesizing (MYB11)	-0.108733	0.048	0.077	1.82347e-11	3.96696e-07	-0.029	CDC2,CDC2A,CDC2AAT,CDK2,CDKA1,CDKA;1
AT5G09390	26. oi1 flavinol synthesizing (MYB11)	-0.188585	0.055	0.089	1.82657e-11	3.97369e-07	-0.034	CD2b
AT5G66510	26. oi1 flavinol synthesizing (MYB11)	-0.120894	0.049	0.078	1.82976e-11	3.98064e-07	-0.029	GAMMA
AT5G67520	26. oi1 flavinol synthesizing (MYB11)	-0.379527	0.018	0.037	1.83157e-11	3.98459e-07	-0.019	APK4
AT5G43070	26. oi1 flavinol synthesizing (MYB11)	-1.03417	0.01	0.027	1.84773e-11	4.01974e-07	-0.017	WPP1
AT1G80770	26. oi1 flavinol synthesizing (MYB11)	-0.149714	0.044	0.074	1.85991e-11	4.04623e-07	-0.03	PDE318
AT3G47340	26. oi1 flavinol synthesizing (MYB11)	-3.34258	0.003	0.018	1.86027e-11	4.04702e-07	-0.015	ASN1,AT-ASN1,DIN6
AT3G58750	26. oi1 flavinol synthesizing (MYB11)	-0.113728	0.112	0.157	1.86236e-11	4.05156e-07	-0.045	CSY2
AT4G17790	26. oi1 flavinol synthesizing (MYB11)	-0.765273	0.016	0.037	1.88069e-11	4.09144e-07	-0.021	NA
AT1G34190	26. oi1 flavinol synthesizing (MYB11)	-0.229329	0.061	0.091	1.91359e-11	4.16301e-07	-0.03	anac017,NAC017,RAO2
AT5G48380	26. oi1 flavinol synthesizing (MYB11)	-0.440991	0.025	0.047	1.91514e-11	4.16639e-07	-0.022	BIR1
AT1G64850	26. oi1 flavinol synthesizing (MYB11)	-0.390704	0.024	0.046	1.95147e-11	4.24542e-07	-0.022	NA
AT3G11165	26. oi1 flavinol synthesizing (MYB11)	-1.53388	0.001	0.014	1.95802e-11	4.25967e-07	-0.013	NA
AT2G01460	26. oi1 flavinol synthesizing (MYB11)	-0.218754	0.075	0.112	1.96061e-11	4.26531e-07	-0.037	NA
AT2G02480	26. oi1 flavinol synthesizing (MYB11)	1.19784	0.043	0.023	1.96286e-11	4.2702e-07	0.02	STI
AT2G35120	26. oi1 flavinol synthesizing (MYB11)	-0.221209	0.052	0.086	1.97332e-11	4.29295e-07	-0.034	NA
AT2G33640	26. oi1 flavinol synthesizing (MYB11)	-4.09212	0	0.012	1.9779e-11	4.30293e-07	-0.012	PAT21
AT3G10550	26. oi1 flavinol synthesizing (MYB11)	-0.126435	0.065	0.097	2.00501e-11	4.36191e-07	-0.032	AtMTM1,MTM1
AT2G29410	26. oi1 flavinol synthesizing (MYB11)	-7.73241	0	0.01	2.00503e-11	4.36195e-07	-0.01	ATMTPB1,MTP4,MTPB1
AT1G54990	26. oi1 flavinol synthesizing (MYB11)	-0.596434	0.017	0.038	2.00526e-11	4.36245e-07	-0.021	AXR4,RGR,RGR1
AT1G09863	26. oi1 flavinol synthesizing (MYB11)	-0.209801	0.049	0.077	2.00699e-11	4.3662e-07	-0.028	NA
AT3G29152	26. oi1 flavinol synthesizing (MYB11)	-0.731209	0.016	0.033	2.02872e-11	4.41349e-07	-0.017	NA
AT5G35570	26. oi1 flavinol synthesizing (MYB11)	-0.161231	0.072	0.108	2.04518e-11	4.44929e-07	-0.036	NA
AT4G33530	26. oi1 flavinol synthesizing (MYB11)	-0.107055	0.082	0.121	2.04841e-11	4.45632e-07	-0.039	KUP5
AT2G18730	26. oi1 flavinol synthesizing (MYB11)	-0.211888	0.099	0.139	2.05726e-11	4.47557e-07	-0.04	ATDGK3,DGK3
AT4G30530	26. oi1 flavinol synthesizing (MYB11)	-0.611715	0.017	0.037	2.08574e-11	4.53753e-07	-0.02	GGP1
AT4G13750	26. oi1 flavinol synthesizing (MYB11)	-0.262787	0.028	0.054	2.10039e-11	4.5694e-07	-0.026	EMB2597,NOV
AT2G01110	26. oi1 flavinol synthesizing (MYB11)	-0.369252	0.03	0.054	2.10493e-11	4.57927e-07	-0.024	APG2,PGA2,TATC,UNE3
AT1G09560	26. oi1 flavinol synthesizing (MYB11)	-0.368857	0.033	0.059	2.12686e-11	4.62699e-07	-0.026	GLP5,PDGLP1
AT5G22220	26. oi1 flavinol synthesizing (MYB11)	-0.319098	0.028	0.05	2.13347e-11	4.64137e-07	-0.022	ATE2FB,E2F1,E2FB
AT5G01970	26. oi1 flavinol synthesizing (MYB11)	-0.127345	0.097	0.136	2.13537e-11	4.64549e-07	-0.039	MadA2
AT5G44520	26. oi1 flavinol synthesizing (MYB11)	-0.354138	0.03	0.054	2.15033e-11	4.67805e-07	-0.024	NA
AT2G20890	26. oi1 flavinol synthesizing (MYB11)	-0.110981	0.079	0.115	2.18097e-11	4.74469e-07	-0.036	PSB29,THF1
AT3G51080	26. oi1 flavinol synthesizing (MYB11)	-0.426909	0.032	0.06	2.1981e-11	4.78197e-07	-0.028	GATA6
AT1G43220	26. oi1 flavinol synthesizing (MYB11)	-8.33724	0	0.012	2.21047e-11	4.80887e-07	-0.012	NA
AT3G19910	26. oi1 flavinol synthesizing (MYB11)	-0.454062	0.028	0.055	2.2155e-11	4.81982e-07	-0.027	CTL18
AT5G07620	26. oi1 flavinol synthesizing (MYB11)	1.03121	0.066	0.042	2.22894e-11	4.84907e-07	0.024	NA
AT5G56900	26. oi1 flavinol synthesizing (MYB11)	-0.144623	0.06	0.093	2.23242e-11	4.85663e-07	-0.033	NA
AT5G13710	26. oi1 flavinol synthesizing (MYB11)	-0.120289	0.293	0.36	2.23898e-11	4.8709e-07	-0.067	CPH,SMT1
AT3G62800	26. oi1 flavinol synthesizing (MYB11)	-0.359971	0.024	0.047	2.24511e-11	4.88423e-07	-0.023	ATTIF3K1,DRB4
AT3G11310	26. oi1 flavinol synthesizing (MYB11)	-2.03886	0.001	0.014	2.26097e-11	4.91873e-07	-0.013	NA
AT1G02475	26. oi1 flavinol synthesizing (MYB11)	-0.283105	0.04	0.066	2.26559e-11	4.92879e-07	-0.026	NA
AT4G21860	26. oi1 flavinol synthesizing (MYB11)	-0.125752	0.046	0.074	2.28716e-11	4.97571e-07	-0.028	MSRB2
AT3G50710	26. oi1 flavinol synthesizing (MYB11)	-2.68804	0.001	0.014	2.32246e-11	5.05251e-07	-0.013	NA
AT3G23700	26. oi1 flavinol synthesizing (MYB11)	-0.767667	0.008	0.023	2.34038e-11	5.09149e-07	-0.015	SRRP1
AT4G35420	26. oi1 flavinol synthesizing (MYB11)	-0.207456	0.038	0.063	2.3407e-11	5.0922e-07	-0.025	DRL1,TKPR1
AT4G05590	26. oi1 flavinol synthesizing (MYB11)	-2.99116	0.001	0.012	2.34117e-11	5.09321e-07	-0.011	MPC2L,NRGA1
AT1G10970	26. oi1 flavinol synthesizing (MYB11)	-0.663414	0.022	0.046	2.37696e-11	5.17107e-07	-0.024	ATZIP4,ZIP4
AT3G48410	26. oi1 flavinol synthesizing (MYB11)	0.672234	0.199	0.162	2.38126e-11	5.18043e-07	0.037	NA
AT5G63470	26. oi1 flavinol synthesizing (MYB11)	-0.212881	0.033	0.056	2.39601e-11	5.21252e-07	-0.023	NF-YC4
AT4G25830	26. oi1 flavinol synthesizing (MYB11)	-0.508332	0.364	0.387	2.41439e-11	5.25251e-07	-0.023	CASPL2C1
AT4G40042	26. oi1 flavinol synthesizing (MYB11)	-0.374135	0.026	0.05	2.43222e-11	5.29129e-07	-0.024	NA
AT4G11080	26. oi1 flavinol synthesizing (MYB11)	-1.59644	0.009	0.027	2.43486e-11	5.29704e-07	-0.018	3xHMG-box1
AT2G41451	26. oi1 flavinol synthesizing (MYB11)	-4.66197	0	0.011	2.44753e-11	5.3246e-07	-0.011	NA
AT5G09910	26. oi1 flavinol synthesizing (MYB11)	-2.04433	0.001	0.013	2.46329e-11	5.35889e-07	-0.012	NA
AT2G37710	26. oi1 flavinol synthesizing (MYB11)	-0.888218	0.012	0.031	2.46432e-11	5.36112e-07	-0.019	LecRK-IV.1,RLK
AT1G20010	26. oi1 flavinol synthesizing (MYB11)	0.674396	0.155	0.118	2.48677e-11	5.40997e-07	0.037	TUB5
AT1G48490	26. oi1 flavinol synthesizing (MYB11)	-0.161179	0.063	0.095	2.49423e-11	5.42621e-07	-0.032	IRE3
AT2G36560	26. oi1 flavinol synthesizing (MYB11)	-3.23329	0.001	0.013	2.49891e-11	5.43638e-07	-0.012	PEG5
AT3G55380	26. oi1 flavinol synthesizing (MYB11)	-0.268084	0.045	0.073	2.51759e-11	5.47701e-07	-0.028	UBC14
AT5G56200	26. oi1 flavinol synthesizing (MYB11)	-5.72924	0	0.011	2.52278e-11	5.4883e-07	-0.011	NA
AT4G20820	26. oi1 flavinol synthesizing (MYB11)	-1.09726	0.009	0.027	2.53016e-11	5.50437e-07	-0.018	AtBBE18
AT1G21600	26. oi1 flavinol synthesizing (MYB11)	-0.322666	0.025	0.048	2.53204e-11	5.50844e-07	-0.023	PAP8,PTAC6
AT3G61750	26. oi1 flavinol synthesizing (MYB11)	-2.82342	0.002	0.015	2.54392e-11	5.5343e-07	-0.013	NA
AT4G27080	26. oi1 flavinol synthesizing (MYB11)	-0.158394	0.062	0.093	2.5936e-11	5.64237e-07	-0.031	ATPDI7,ATPDIL5-4,PDI7,PDIL5-4
AT3G53750	26. oi1 flavinol synthesizing (MYB11)	-0.162447	0.052	0.082	2.61817e-11	5.69583e-07	-0.03	ACT3
AT1G44900	26. oi1 flavinol synthesizing (MYB11)	0.888781	0.113	0.083	2.61919e-11	5.69805e-07	0.03	ATMCM2,MCM2
AT3G54700	26. oi1 flavinol synthesizing (MYB11)	-3.26333	0	0.011	2.62957e-11	5.72064e-07	-0.011	PHT1;7
AT5G16620	26. oi1 flavinol synthesizing (MYB11)	-0.132683	0.057	0.09	2.63839e-11	5.73983e-07	-0.033	ATTIC40,PDE120,TIC40
AT1G61600	26. oi1 flavinol synthesizing (MYB11)	-3.11117	0.001	0.013	2.64933e-11	5.76362e-07	-0.012	NA
AT1G03150	26. oi1 flavinol synthesizing (MYB11)	-0.246944	0.04	0.066	2.66181e-11	5.79077e-07	-0.026	NAA20
AT1G75730	26. oi1 flavinol synthesizing (MYB11)	0.503642	0.243	0.202	2.68539e-11	5.84206e-07	0.041	NA
AT5G14950	26. oi1 flavinol synthesizing (MYB11)	-0.124736	0.064	0.095	2.68855e-11	5.84893e-07	-0.031	ATGMII,GMII
AT5G49100	26. oi1 flavinol synthesizing (MYB11)	-1.99786	0.004	0.018	2.69702e-11	5.86737e-07	-0.014	NA
AT1G47480	26. oi1 flavinol synthesizing (MYB11)	-3.09184	0.001	0.01	2.70551e-11	5.88583e-07	-0.009	NA
AT3G08600	26. oi1 flavinol synthesizing (MYB11)	-0.430429	0.017	0.037	2.73262e-11	5.94483e-07	-0.02	NA
AT2G28840	26. oi1 flavinol synthesizing (MYB11)	-0.157352	0.092	0.129	2.76249e-11	6.00979e-07	-0.037	XBAT31
AT4G20160	26. oi1 flavinol synthesizing (MYB11)	-3.51237	0.001	0.013	2.76673e-11	6.01903e-07	-0.012	NA
AT1G48240	26. oi1 flavinol synthesizing (MYB11)	-0.402146	0.033	0.057	2.77348e-11	6.03372e-07	-0.024	ATNPSN12,NPSN12
AT1G34650	26. oi1 flavinol synthesizing (MYB11)	-2.29115	0.001	0.012	2.79155e-11	6.07301e-07	-0.011	HDG10
AT3G22850	26. oi1 flavinol synthesizing (MYB11)	-0.283758	0.047	0.076	2.80701e-11	6.10665e-07	-0.029	NA
AT5G37310	26. oi1 flavinol synthesizing (MYB11)	-0.140588	0.069	0.103	2.84286e-11	6.18465e-07	-0.034	NA
AT2G36420	26. oi1 flavinol synthesizing (MYB11)	-0.470805	0.147	0.185	2.85674e-11	6.21483e-07	-0.038	TRM27
AT3G47510	26. oi1 flavinol synthesizing (MYB11)	-4.26314	0	0.011	2.88644e-11	6.27945e-07	-0.011	NA
AT4G20070	26. oi1 flavinol synthesizing (MYB11)	-0.445055	0.016	0.035	2.89354e-11	6.2949e-07	-0.019	AAH,ATAAH
AT1G70950	26. oi1 flavinol synthesizing (MYB11)	-1.02296	0.015	0.031	2.91272e-11	6.33662e-07	-0.016	WDL7
AT5G40060	26. oi1 flavinol synthesizing (MYB11)	-7.57285	0	0.01	2.93862e-11	6.39298e-07	-0.01	NA
AT3G52420	26. oi1 flavinol synthesizing (MYB11)	-1.19677	0.005	0.022	2.96382e-11	6.44778e-07	-0.017	ATOEP7,OEP7
AT2G17240	26. oi1 flavinol synthesizing (MYB11)	-0.12501	0.049	0.08	2.98735e-11	6.49899e-07	-0.031	CGL20A
AT2G45120	26. oi1 flavinol synthesizing (MYB11)	-4.44322	0	0.01	2.99551e-11	6.51674e-07	-0.01	ZAT4
AT4G15840	26. oi1 flavinol synthesizing (MYB11)	-0.244805	0.042	0.07	3.0267e-11	6.58458e-07	-0.028	NA
AT5G63310	26. oi1 flavinol synthesizing (MYB11)	-0.171823	0.046	0.074	3.02724e-11	6.58575e-07	-0.028	ATNDPK2,NDPK,NDPK1A,NDPK2
AT2G34510	26. oi1 flavinol synthesizing (MYB11)	-1.65723	0.004	0.017	3.06325e-11	6.66411e-07	-0.013	AthB-1
AT1G16330	26. oi1 flavinol synthesizing (MYB11)	-1.49194	0.003	0.015	3.08142e-11	6.70363e-07	-0.012	CYCB3;1
AT3G51460	26. oi1 flavinol synthesizing (MYB11)	-0.118444	0.077	0.11	3.08863e-11	6.71931e-07	-0.033	RHD4,SAC7
AT3G17880	26. oi1 flavinol synthesizing (MYB11)	-0.233403	0.047	0.076	3.10291e-11	6.75037e-07	-0.029	ATHIP2,ATTDX,HIP,TDX
AT2G35060	26. oi1 flavinol synthesizing (MYB11)	-1.04795	0.008	0.025	3.1385e-11	6.8278e-07	-0.017	KUP11
AT1G14345	26. oi1 flavinol synthesizing (MYB11)	-1.20979	0.006	0.023	3.15345e-11	6.86032e-07	-0.017	NA
AT5G43910	26. oi1 flavinol synthesizing (MYB11)	-0.913886	0.013	0.033	3.16474e-11	6.8849e-07	-0.02	NA
AT2G38110	26. oi1 flavinol synthesizing (MYB11)	-6.94437	0	0.013	3.1664e-11	6.8885e-07	-0.013	ATGPAT6,GPAT6
AT5G62575	26. oi1 flavinol synthesizing (MYB11)	-0.353643	0.031	0.056	3.19578e-11	6.95241e-07	-0.025	SDH7,SDH7B
AT3G53540	26. oi1 flavinol synthesizing (MYB11)	0.543728	0.244	0.205	3.21508e-11	6.99441e-07	0.039	TRM19
AT3G19130	26. oi1 flavinol synthesizing (MYB11)	-0.356898	0.022	0.044	3.21974e-11	7.00454e-07	-0.022	ATRBP47B,RBP47B
AT3G07340	26. oi1 flavinol synthesizing (MYB11)	-0.250564	0.14	0.182	3.2641e-11	7.10105e-07	-0.042	CIB3
AT5G65687	26. oi1 flavinol synthesizing (MYB11)	-0.182827	0.039	0.066	3.28624e-11	7.14921e-07	-0.027	NA
AT1G62640	26. oi1 flavinol synthesizing (MYB11)	-0.161835	0.06	0.092	3.31476e-11	7.21127e-07	-0.032	KAS
AT4G13800	26. oi1 flavinol synthesizing (MYB11)	-2.2327	0.003	0.016	3.31654e-11	7.21514e-07	-0.013	ENOR3L3
AT1G33270	26. oi1 flavinol synthesizing (MYB11)	-0.273972	0.053	0.081	3.33512e-11	7.25554e-07	-0.028	NA
AT1G77060	26. oi1 flavinol synthesizing (MYB11)	-0.758628	0.01	0.026	3.34613e-11	7.2795e-07	-0.016	NA
AT1G05000	26. oi1 flavinol synthesizing (MYB11)	-2.93322	0.002	0.015	3.35294e-11	7.29433e-07	-0.013	AtPFA-DSP1,PFA-DSP1
AT1G49050	26. oi1 flavinol synthesizing (MYB11)	-0.558355	0.025	0.05	3.36762e-11	7.32626e-07	-0.025	APCB1
AT3G16650	26. oi1 flavinol synthesizing (MYB11)	-0.198179	0.045	0.075	3.39929e-11	7.39516e-07	-0.03	PRL2
AT4G38160	26. oi1 flavinol synthesizing (MYB11)	-0.438413	0.014	0.031	3.41903e-11	7.43811e-07	-0.017	mTERF6,PDE191
AT3G50790	26. oi1 flavinol synthesizing (MYB11)	-0.571287	0.022	0.045	3.42521e-11	7.45155e-07	-0.023	NA
AT1G69900	26. oi1 flavinol synthesizing (MYB11)	-4.25808	0.001	0.013	3.43295e-11	7.46838e-07	-0.012	NA
AT3G59480	26. oi1 flavinol synthesizing (MYB11)	-0.980218	0.008	0.024	3.44796e-11	7.50105e-07	-0.016	FRK4,FRK7
AT3G07660	26. oi1 flavinol synthesizing (MYB11)	-0.118599	0.107	0.151	3.46033e-11	7.52795e-07	-0.044	NA
AT1G16720	26. oi1 flavinol synthesizing (MYB11)	-0.183024	0.069	0.106	3.48224e-11	7.57562e-07	-0.037	HCF173
AT1G14270	26. oi1 flavinol synthesizing (MYB11)	-0.266331	0.032	0.057	3.49171e-11	7.59622e-07	-0.025	NA
AT2G33500	26. oi1 flavinol synthesizing (MYB11)	-0.324101	0.042	0.07	3.52627e-11	7.67139e-07	-0.028	BBX12
AT5G46170	26. oi1 flavinol synthesizing (MYB11)	-0.186428	0.065	0.098	3.55832e-11	7.74113e-07	-0.033	NA
AT4G11990	26. oi1 flavinol synthesizing (MYB11)	-0.477365	0.019	0.043	3.64069e-11	7.92031e-07	-0.024	TPXL2
AT1G22015	26. oi1 flavinol synthesizing (MYB11)	-2.81789	0.007	0.027	3.66462e-11	7.97237e-07	-0.02	DD46,GALT8
AT1G50320	26. oi1 flavinol synthesizing (MYB11)	-0.363664	0.019	0.041	3.67442e-11	7.99371e-07	-0.022	ATHX,ATX,THX
AT1G07320	26. oi1 flavinol synthesizing (MYB11)	-0.139121	0.043	0.072	3.70439e-11	8.05889e-07	-0.029	EMB2784,PRPL4,RPL4
AT5G10240	26. oi1 flavinol synthesizing (MYB11)	-0.388118	0.022	0.044	3.71235e-11	8.07622e-07	-0.022	ASN3
AT5G20350	26. oi1 flavinol synthesizing (MYB11)	-0.153423	0.073	0.107	3.73816e-11	8.13236e-07	-0.034	TIP1
AT5G46340	26. oi1 flavinol synthesizing (MYB11)	-0.243757	0.055	0.083	3.7486e-11	8.15509e-07	-0.028	RWA1
AT2G32090	26. oi1 flavinol synthesizing (MYB11)	-0.368558	0.021	0.041	3.7974e-11	8.26125e-07	-0.02	GLXI-like;9
AT1G70390	26. oi1 flavinol synthesizing (MYB11)	-3.68237	0.001	0.012	3.8142e-11	8.29779e-07	-0.011	NA
AT1G80290	26. oi1 flavinol synthesizing (MYB11)	-0.436155	0.022	0.043	3.82044e-11	8.31137e-07	-0.021	NA
AT1G32180	26. oi1 flavinol synthesizing (MYB11)	-2.31805	0.001	0.012	3.84556e-11	8.36601e-07	-0.011	ATCSLD6,CSLD6
AT1G14340	26. oi1 flavinol synthesizing (MYB11)	-0.801297	0.015	0.033	3.84717e-11	8.36952e-07	-0.018	BPL3
AT5G07615	26. oi1 flavinol synthesizing (MYB11)	-1.39472	0.004	0.017	3.88601e-11	8.45401e-07	-0.013	NA
AT1G11540	26. oi1 flavinol synthesizing (MYB11)	-2.68945	0.001	0.01	3.89107e-11	8.46502e-07	-0.009	NA
AT2G26230	26. oi1 flavinol synthesizing (MYB11)	-0.300643	0.048	0.076	3.90852e-11	8.50299e-07	-0.028	UOX
AT1G77450	26. oi1 flavinol synthesizing (MYB11)	1.08455	0.033	0.018	3.92316e-11	8.53485e-07	0.015	anac032,NAC032,NAC32
AT5G16840	26. oi1 flavinol synthesizing (MYB11)	-0.284503	0.036	0.063	3.94289e-11	8.57776e-07	-0.027	BPA1
AT4G28290	26. oi1 flavinol synthesizing (MYB11)	-1.15387	0.008	0.024	3.95069e-11	8.59473e-07	-0.016	NA
AT1G64200	26. oi1 flavinol synthesizing (MYB11)	-0.642279	0.01	0.024	3.95719e-11	8.60886e-07	-0.014	VHA-E3
AT3G47700	26. oi1 flavinol synthesizing (MYB11)	-0.199301	0.032	0.055	3.96567e-11	8.62732e-07	-0.023	MAG2
AT4G32410	26. oi1 flavinol synthesizing (MYB11)	-0.105487	0.171	0.221	3.99447e-11	8.68996e-07	-0.05	ANY1,AtCESA1,CESA1,RSW1
AT2G22010	26. oi1 flavinol synthesizing (MYB11)	-0.106481	0.076	0.115	4.00213e-11	8.70663e-07	-0.039	RKP
AT5G42445	26. oi1 flavinol synthesizing (MYB11)	-2.75134	0.001	0.01	4.07531e-11	8.86583e-07	-0.009	NA
AT4G39838	26. oi1 flavinol synthesizing (MYB11)	-0.344878	0.028	0.052	4.11749e-11	8.9576e-07	-0.024	NA
AT2G45460	26. oi1 flavinol synthesizing (MYB11)	-0.272353	0.065	0.099	4.12261e-11	8.96874e-07	-0.034	NA
AT5G62520	26. oi1 flavinol synthesizing (MYB11)	-2.26207	0.002	0.014	4.16207e-11	9.05459e-07	-0.012	SRO5
AT1G58848	26. oi1 flavinol synthesizing (MYB11)	-0.232168	0.029	0.053	4.19856e-11	9.13398e-07	-0.024	NA
AT4G00370	26. oi1 flavinol synthesizing (MYB11)	-0.272923	0.035	0.063	4.24175e-11	9.22794e-07	-0.028	ANTR2,AtPHT4;4,PHT4;4
AT5G50240	26. oi1 flavinol synthesizing (MYB11)	-3.12755	0.001	0.016	4.26118e-11	9.27019e-07	-0.015	AtPIMT2,PIMT2
AT4G25490	26. oi1 flavinol synthesizing (MYB11)	-1.67321	0.004	0.016	4.28744e-11	9.32733e-07	-0.012	ATCBF1,CBF1,DREB1B
AT5G06839	26. oi1 flavinol synthesizing (MYB11)	-4.63211	0.001	0.012	4.35605e-11	9.47659e-07	-0.011	bZIP65,TGA10
AT3G06840	26. oi1 flavinol synthesizing (MYB11)	-2.57445	0.001	0.012	4.3644e-11	9.49474e-07	-0.011	NA
AT5G06220	26. oi1 flavinol synthesizing (MYB11)	-0.179118	0.057	0.089	4.39015e-11	9.55076e-07	-0.032	NA
AT1G78815	26. oi1 flavinol synthesizing (MYB11)	-2.95139	0.001	0.013	4.40182e-11	9.57616e-07	-0.012	LSH7
AT1G51660	26. oi1 flavinol synthesizing (MYB11)	-0.515413	0.027	0.051	4.43071e-11	9.63901e-07	-0.024	ATMEK4,ATMKK4,MKK4
AT1G16300	26. oi1 flavinol synthesizing (MYB11)	-0.439559	0.013	0.031	4.43959e-11	9.65832e-07	-0.018	GAPCP-2
AT1G15140	26. oi1 flavinol synthesizing (MYB11)	-0.409075	0.021	0.041	4.47525e-11	9.7359e-07	-0.02	FNRL
AT1G60260	26. oi1 flavinol synthesizing (MYB11)	-3.40952	0.001	0.01	4.51383e-11	9.81984e-07	-0.009	BGLU5
AT3G06500	26. oi1 flavinol synthesizing (MYB11)	0.502981	0.296	0.25	4.52875e-11	9.8523e-07	0.046	A/N-InvC
AT1G02140	26. oi1 flavinol synthesizing (MYB11)	-0.11754	0.063	0.095	4.53344e-11	9.86251e-07	-0.032	HAP1,MAGO,MEE63
AT4G21320	26. oi1 flavinol synthesizing (MYB11)	-0.795644	0.011	0.029	4.58671e-11	9.97839e-07	-0.018	HSA32
AT1G63720	26. oi1 flavinol synthesizing (MYB11)	-1.02149	0.005	0.02	4.58688e-11	9.97877e-07	-0.015	NA
AT1G78955	26. oi1 flavinol synthesizing (MYB11)	-0.740397	0.009	0.026	4.62363e-11	1.00587e-06	-0.017	CAMS1
AT5G67190	26. oi1 flavinol synthesizing (MYB11)	-3.24269	0.001	0.012	4.71611e-11	1.02599e-06	-0.011	DEAR2
AT2G44410	26. oi1 flavinol synthesizing (MYB11)	-0.226899	0.045	0.076	4.73025e-11	1.02907e-06	-0.031	NA
AT2G29070	26. oi1 flavinol synthesizing (MYB11)	-0.4994	0.03	0.053	4.76705e-11	1.03707e-06	-0.023	NA
AT1G44090	26. oi1 flavinol synthesizing (MYB11)	-2.24257	0.003	0.018	4.77416e-11	1.03862e-06	-0.015	ATGA20OX5,GA20OX5
AT3G07570	26. oi1 flavinol synthesizing (MYB11)	-0.778904	0.011	0.027	4.78131e-11	1.04017e-06	-0.016	NA
AT2G01810	26. oi1 flavinol synthesizing (MYB11)	-1.69132	0.002	0.013	4.79077e-11	1.04223e-06	-0.011	NA
AT2G46520	26. oi1 flavinol synthesizing (MYB11)	-0.162835	0.058	0.091	4.7989e-11	1.044e-06	-0.033	XPO2
AT5G01030	26. oi1 flavinol synthesizing (MYB11)	-1.17943	0.006	0.021	4.83244e-11	1.0513e-06	-0.015	NA
AT3G02160	26. oi1 flavinol synthesizing (MYB11)	-1.09965	0.004	0.016	4.84614e-11	1.05428e-06	-0.012	NA
AT1G34180	26. oi1 flavinol synthesizing (MYB11)	-1.05652	0.007	0.023	4.88697e-11	1.06316e-06	-0.016	anac016,NAC016
AT4G12790	26. oi1 flavinol synthesizing (MYB11)	-0.136825	0.072	0.106	4.90384e-11	1.06683e-06	-0.034	GPN3
AT3G51500	26. oi1 flavinol synthesizing (MYB11)	-0.272559	0.052	0.08	4.9074e-11	1.06761e-06	-0.028	NA
AT1G20560	26. oi1 flavinol synthesizing (MYB11)	-0.28922	0.043	0.072	4.9097e-11	1.06811e-06	-0.029	AAE1
AT2G40330	26. oi1 flavinol synthesizing (MYB11)	-0.239833	0.086	0.122	4.91403e-11	1.06905e-06	-0.036	PYL6,RCAR9
AT5G58220	26. oi1 flavinol synthesizing (MYB11)	-0.190777	0.045	0.073	4.93369e-11	1.07332e-06	-0.028	ALNS,TTL
AT1G50040	26. oi1 flavinol synthesizing (MYB11)	-1.14822	0.007	0.024	4.94144e-11	1.07501e-06	-0.017	NA
AT4G16770	26. oi1 flavinol synthesizing (MYB11)	-1.27477	0.003	0.016	5.08026e-11	1.10521e-06	-0.013	NA
AT5G54200	26. oi1 flavinol synthesizing (MYB11)	-0.208677	0.066	0.102	5.08386e-11	1.10599e-06	-0.036	WDD1
AT4G05330	26. oi1 flavinol synthesizing (MYB11)	-0.482306	0.021	0.043	5.13944e-11	1.11809e-06	-0.022	AGD13
AT4G10265	26. oi1 flavinol synthesizing (MYB11)	1.75699	0.017	0.006	5.14086e-11	1.11839e-06	0.011	WIP3
AT1G75810	26. oi1 flavinol synthesizing (MYB11)	-0.588955	0.017	0.036	5.1545e-11	1.12136e-06	-0.019	NA
AT4G29240	26. oi1 flavinol synthesizing (MYB11)	0.789973	0.101	0.072	5.16245e-11	1.12309e-06	0.029	NA
AT5G18290	26. oi1 flavinol synthesizing (MYB11)	0.290639	0.406	0.376	5.18593e-11	1.1282e-06	0.03	SIP1;2,SIP1B
AT3G02450	26. oi1 flavinol synthesizing (MYB11)	-0.445042	0.025	0.05	5.20224e-11	1.13175e-06	-0.025	FtsHi3
AT3G19280	26. oi1 flavinol synthesizing (MYB11)	-0.566581	0.015	0.033	5.2035e-11	1.13202e-06	-0.018	ATFUT11,FUCT1,FUCTA,FUT11
AT3G14210	26. oi1 flavinol synthesizing (MYB11)	-2.21657	0.005	0.021	5.23639e-11	1.13918e-06	-0.016	ESM1
ATMG00070	26. oi1 flavinol synthesizing (MYB11)	-0.380823	0.028	0.051	5.25766e-11	1.1438e-06	-0.023	NAD9
AT3G01200	26. oi1 flavinol synthesizing (MYB11)	-0.117518	0.052	0.079	5.31579e-11	1.15645e-06	-0.027	AtRP2,RP2
AT2G18860	26. oi1 flavinol synthesizing (MYB11)	-0.455773	0.028	0.052	5.31616e-11	1.15653e-06	-0.024	NA
AT4G01270	26. oi1 flavinol synthesizing (MYB11)	-0.312283	0.022	0.046	5.35854e-11	1.16575e-06	-0.024	NA
AT5G23370	26. oi1 flavinol synthesizing (MYB11)	-2.93579	0.003	0.015	5.37475e-11	1.16928e-06	-0.012	NA
AT1G51020	26. oi1 flavinol synthesizing (MYB11)	-1.89527	0.005	0.017	5.42074e-11	1.17928e-06	-0.012	NA
AT1G22850	26. oi1 flavinol synthesizing (MYB11)	-0.127832	0.04	0.069	5.46955e-11	1.1899e-06	-0.029	NA
AT5G63760	26. oi1 flavinol synthesizing (MYB11)	-0.315315	0.035	0.06	5.48415e-11	1.19308e-06	-0.025	ARI15,ATARI15
AT5G03670	26. oi1 flavinol synthesizing (MYB11)	-3.35219	0.001	0.011	5.48498e-11	1.19326e-06	-0.01	TRM28
AT1G14890	26. oi1 flavinol synthesizing (MYB11)	0.787543	0.069	0.044	5.508e-11	1.19827e-06	0.025	NA
AT3G32920	26. oi1 flavinol synthesizing (MYB11)	-0.297085	0.023	0.043	5.53985e-11	1.20519e-06	-0.02	NA
AT5G55520	26. oi1 flavinol synthesizing (MYB11)	-1.27718	0.004	0.016	5.6002e-11	1.21832e-06	-0.012	NA
AT4G31420	26. oi1 flavinol synthesizing (MYB11)	-0.376534	0.022	0.045	5.61528e-11	1.2216e-06	-0.023	REIL1
AT4G31610	26. oi1 flavinol synthesizing (MYB11)	-3.02063	0.002	0.014	5.61674e-11	1.22192e-06	-0.012	ATREM1,REM1,REM34
AT2G27460	26. oi1 flavinol synthesizing (MYB11)	-0.208829	0.052	0.08	5.63467e-11	1.22582e-06	-0.028	AtSEC23D
AT1G26600	26. oi1 flavinol synthesizing (MYB11)	-2.99454	0.001	0.013	5.63896e-11	1.22675e-06	-0.012	CLE9
AT5G62220	26. oi1 flavinol synthesizing (MYB11)	0.98324	0.084	0.057	5.66383e-11	1.23217e-06	0.027	ATGT18,GT18,XLT2
AT2G47330	26. oi1 flavinol synthesizing (MYB11)	-0.376705	0.033	0.06	5.68349e-11	1.23644e-06	-0.027	NA
AT2G39480	26. oi1 flavinol synthesizing (MYB11)	-0.200532	0.044	0.074	5.69987e-11	1.24001e-06	-0.03	ABCB6,PGP6
AT5G05570	26. oi1 flavinol synthesizing (MYB11)	-0.128667	0.057	0.086	5.75086e-11	1.2511e-06	-0.029	TMS
AT2G17787	26. oi1 flavinol synthesizing (MYB11)	-0.367264	0.029	0.052	5.76416e-11	1.25399e-06	-0.023	NA
AT2G03040	26. oi1 flavinol synthesizing (MYB11)	-0.887773	0.007	0.022	5.80801e-11	1.26353e-06	-0.015	NA
AT3G54080	26. oi1 flavinol synthesizing (MYB11)	-0.345724	0.051	0.082	5.90445e-11	1.28451e-06	-0.031	NA
AT2G28080	26. oi1 flavinol synthesizing (MYB11)	-0.815805	0.024	0.046	5.94845e-11	1.29409e-06	-0.022	NA
ATMG01360	26. oi1 flavinol synthesizing (MYB11)	-0.124765	0.087	0.126	5.98336e-11	1.30168e-06	-0.039	COX1
AT5G23590	26. oi1 flavinol synthesizing (MYB11)	-0.213661	0.063	0.099	5.98979e-11	1.30308e-06	-0.036	NA
AT5G61670	26. oi1 flavinol synthesizing (MYB11)	1.0326	0.078	0.05	5.99111e-11	1.30337e-06	0.028	AtOR,OR
AT3G16190	26. oi1 flavinol synthesizing (MYB11)	-0.319469	0.032	0.054	6.00559e-11	1.30652e-06	-0.022	NA
AT1G54830	26. oi1 flavinol synthesizing (MYB11)	-0.187828	0.067	0.1	6.00578e-11	1.30656e-06	-0.033	NF-YC3
AT3G11210	26. oi1 flavinol synthesizing (MYB11)	-1.81458	0.003	0.016	6.02047e-11	1.30975e-06	-0.013	NA
AT3G28230	26. oi1 flavinol synthesizing (MYB11)	-4.75874	0	0.011	6.02048e-11	1.30975e-06	-0.011	NA
AT5G52610	26. oi1 flavinol synthesizing (MYB11)	-5.29663	0	0.01	6.02161e-11	1.31e-06	-0.01	NA
AT2G18490	26. oi1 flavinol synthesizing (MYB11)	-2.33912	0.002	0.013	6.06459e-11	1.31935e-06	-0.011	GAZ
AT3G18930	26. oi1 flavinol synthesizing (MYB11)	0.696986	0.13	0.1	6.11913e-11	1.33122e-06	0.03	ATL65
AT2G41130	26. oi1 flavinol synthesizing (MYB11)	-4.06613	0	0.011	6.13288e-11	1.33421e-06	-0.011	bHLH106,STC8
AT3G17690	26. oi1 flavinol synthesizing (MYB11)	-4.11897	0.001	0.014	6.26153e-11	1.3622e-06	-0.013	ATCNGC19,CNGC19
AT4G05150	26. oi1 flavinol synthesizing (MYB11)	-0.309479	0.04	0.069	6.34622e-11	1.38062e-06	-0.029	NA
AT1G22200	26. oi1 flavinol synthesizing (MYB11)	-0.11421	0.09	0.13	6.41041e-11	1.39459e-06	-0.04	NA
AT3G54750	26. oi1 flavinol synthesizing (MYB11)	-0.247317	0.031	0.058	6.41166e-11	1.39486e-06	-0.027	NA
AT1G71015	26. oi1 flavinol synthesizing (MYB11)	-2.11277	0.002	0.014	6.42778e-11	1.39836e-06	-0.012	NA
AT2G27130	26. oi1 flavinol synthesizing (MYB11)	-0.21363	0.119	0.162	6.45264e-11	1.40377e-06	-0.043	LTPG12
AT1G77680	26. oi1 flavinol synthesizing (MYB11)	-0.118268	0.08	0.115	6.469e-11	1.40733e-06	-0.035	AtRRP44B,RRP44B,SOV
AT5G28919	26. oi1 flavinol synthesizing (MYB11)	1.36382	0.035	0.018	6.47998e-11	1.40972e-06	0.017	NA
AT3G17310	26. oi1 flavinol synthesizing (MYB11)	0.927295	0.083	0.055	6.50757e-11	1.41572e-06	0.028	AtDRM3,DRM3
AT3G11550	26. oi1 flavinol synthesizing (MYB11)	-2.20937	0.001	0.013	6.50847e-11	1.41592e-06	-0.012	CASP2
AT5G19320	26. oi1 flavinol synthesizing (MYB11)	-0.461687	0.025	0.046	6.51143e-11	1.41656e-06	-0.021	RANGAP2
AT4G39640	26. oi1 flavinol synthesizing (MYB11)	-3.46328	0.001	0.011	6.54495e-11	1.42385e-06	-0.01	GGT1
AT2G30010	26. oi1 flavinol synthesizing (MYB11)	-0.451353	0.078	0.11	6.5485e-11	1.42463e-06	-0.032	TBL45
AT4G13720	26. oi1 flavinol synthesizing (MYB11)	-0.17784	0.038	0.065	6.55438e-11	1.42591e-06	-0.027	NA
AT4G30550	26. oi1 flavinol synthesizing (MYB11)	-0.111223	0.071	0.106	6.58144e-11	1.43179e-06	-0.035	GGP3
AT1G53345	26. oi1 flavinol synthesizing (MYB11)	-0.604776	0.016	0.036	6.67158e-11	1.4514e-06	-0.02	NA
AT1G01780	26. oi1 flavinol synthesizing (MYB11)	-0.271125	0.033	0.055	6.72735e-11	1.46354e-06	-0.022	PLIM2b
AT1G31070	26. oi1 flavinol synthesizing (MYB11)	-0.615966	0.021	0.044	6.79338e-11	1.4779e-06	-0.023	GLCNA.UT1,GlcNAc1pUT1
AT5G23870	26. oi1 flavinol synthesizing (MYB11)	-0.358422	0.086	0.12	6.81841e-11	1.48334e-06	-0.034	PAE9
AT1G68380	26. oi1 flavinol synthesizing (MYB11)	-2.60803	0.001	0.01	6.82925e-11	1.4857e-06	-0.009	NA
AT1G67390	26. oi1 flavinol synthesizing (MYB11)	-3.95299	0.001	0.012	6.84818e-11	1.48982e-06	-0.011	NA
AT2G27030	26. oi1 flavinol synthesizing (MYB11)	-0.159037	0.116	0.156	6.8837e-11	1.49755e-06	-0.04	ACAM-2,CAM5
AT4G29033	26. oi1 flavinol synthesizing (MYB11)	-1.10884	0.008	0.022	6.93391e-11	1.50847e-06	-0.014	NA
AT1G21190	26. oi1 flavinol synthesizing (MYB11)	-0.104313	0.063	0.099	6.95275e-11	1.51257e-06	-0.036	LSM3A
AT4G11402	26. oi1 flavinol synthesizing (MYB11)	-1.27158	0.003	0.015	6.96428e-11	1.51508e-06	-0.012	NA
AT1G08050	26. oi1 flavinol synthesizing (MYB11)	-2.84603	0.001	0.012	6.98544e-11	1.51968e-06	-0.011	NA
AT1G73950	26. oi1 flavinol synthesizing (MYB11)	-0.19345	0.047	0.073	7.09045e-11	1.54253e-06	-0.026	NA
AT5G62020	26. oi1 flavinol synthesizing (MYB11)	-3.03628	0.001	0.013	7.13221e-11	1.55161e-06	-0.012	AT-HSFB2A,HSFB2A
AT1G75180	26. oi1 flavinol synthesizing (MYB11)	-0.156688	0.04	0.068	7.16799e-11	1.5594e-06	-0.028	NA
AT5G47530	26. oi1 flavinol synthesizing (MYB11)	-0.394174	0.04	0.065	7.18852e-11	1.56386e-06	-0.025	NA
AT4G21323	26. oi1 flavinol synthesizing (MYB11)	-0.772274	0.006	0.019	7.27939e-11	1.58363e-06	-0.013	NA
AT1G27650	26. oi1 flavinol synthesizing (MYB11)	-0.137241	0.052	0.082	7.31044e-11	1.59039e-06	-0.03	ATU2AF35A
AT5G41700	26. oi1 flavinol synthesizing (MYB11)	-0.189139	0.056	0.086	7.34206e-11	1.59727e-06	-0.03	ATUBC8,UBC8
AT3G58585	26. oi1 flavinol synthesizing (MYB11)	-3.45244	0	0.011	7.46494e-11	1.624e-06	-0.011	NA
AT5G16040	26. oi1 flavinol synthesizing (MYB11)	-0.155075	0.061	0.094	7.46739e-11	1.62453e-06	-0.033	NA
AT1G49820	26. oi1 flavinol synthesizing (MYB11)	-0.160326	0.036	0.061	7.5213e-11	1.63626e-06	-0.025	ATMTK,MTK,MTK1
AT5G07830	26. oi1 flavinol synthesizing (MYB11)	-0.430787	0.04	0.067	7.5462e-11	1.64168e-06	-0.027	AtGUS2,GUS2
AT1G62820	26. oi1 flavinol synthesizing (MYB11)	-0.277445	0.034	0.06	7.67982e-11	1.67075e-06	-0.026	CML14
AT4G37760	26. oi1 flavinol synthesizing (MYB11)	-1.83835	0.002	0.014	7.68422e-11	1.6717e-06	-0.012	SQE3
AT2G01650	26. oi1 flavinol synthesizing (MYB11)	-0.445586	0.028	0.051	7.73018e-11	1.6817e-06	-0.023	PUX2
AT3G50240	26. oi1 flavinol synthesizing (MYB11)	-0.192422	0.063	0.097	7.74028e-11	1.6839e-06	-0.034	KICP-02
AT5G02502	26. oi1 flavinol synthesizing (MYB11)	-0.271073	0.043	0.069	7.79452e-11	1.6957e-06	-0.026	NA
AT5G57190	26. oi1 flavinol synthesizing (MYB11)	-7.66378	0	0.01	7.94951e-11	1.72942e-06	-0.01	PSD2
AT4G39870	26. oi1 flavinol synthesizing (MYB11)	-0.164189	0.069	0.099	8.03508e-11	1.74803e-06	-0.03	OXR1
AT1G06200	26. oi1 flavinol synthesizing (MYB11)	-0.16256	0.066	0.098	8.04132e-11	1.74939e-06	-0.032	NA
AT3G24530	26. oi1 flavinol synthesizing (MYB11)	-0.126921	0.055	0.082	8.05077e-11	1.75144e-06	-0.027	NA
AT4G27260	26. oi1 flavinol synthesizing (MYB11)	-2.71512	0.002	0.014	8.13517e-11	1.76981e-06	-0.012	GH3.5,WES1
AT3G09970	26. oi1 flavinol synthesizing (MYB11)	-0.11347	0.056	0.087	8.16215e-11	1.77568e-06	-0.031	RLPH2
AT1G79380	26. oi1 flavinol synthesizing (MYB11)	-0.276706	0.073	0.103	8.19567e-11	1.78297e-06	-0.03	RGLG4
AT1G15490	26. oi1 flavinol synthesizing (MYB11)	-0.506141	0.027	0.052	8.22885e-11	1.79019e-06	-0.025	NA
AT3G29240	26. oi1 flavinol synthesizing (MYB11)	-0.649114	0.021	0.038	8.2988e-11	1.8054e-06	-0.017	NA
AT2G16900	26. oi1 flavinol synthesizing (MYB11)	-0.667831	0.021	0.04	8.32049e-11	1.81012e-06	-0.019	NA
AT5G65200	26. oi1 flavinol synthesizing (MYB11)	-1.37141	0.004	0.017	8.39707e-11	1.82678e-06	-0.013	ATPUB38,PUB38
AT3G55880	26. oi1 flavinol synthesizing (MYB11)	-4.08113	0	0.011	8.44376e-11	1.83694e-06	-0.011	SUE4
AT1G22470	26. oi1 flavinol synthesizing (MYB11)	-1.04148	0.01	0.025	8.52735e-11	1.85513e-06	-0.015	NA
AT3G56050	26. oi1 flavinol synthesizing (MYB11)	-0.217591	0.061	0.09	8.59213e-11	1.86922e-06	-0.029	NA
AT2G12190	26. oi1 flavinol synthesizing (MYB11)	-1.48107	0.004	0.017	8.61869e-11	1.875e-06	-0.013	NA
AT2G21190	26. oi1 flavinol synthesizing (MYB11)	-0.138223	0.055	0.086	8.70074e-11	1.89285e-06	-0.031	NA
AT5G24900	26. oi1 flavinol synthesizing (MYB11)	-4.32467	0	0.012	8.71234e-11	1.89537e-06	-0.012	CYP714A2,ELA2
AT5G13840	26. oi1 flavinol synthesizing (MYB11)	-1.28281	0.006	0.023	8.72218e-11	1.89751e-06	-0.017	CCS52B,FZR3
AT3G22430	26. oi1 flavinol synthesizing (MYB11)	-0.14988	0.066	0.097	8.78609e-11	1.91141e-06	-0.031	NA
AT1G17040	26. oi1 flavinol synthesizing (MYB11)	-0.23686	0.041	0.068	8.8e-11	1.91444e-06	-0.027	ATSHA,SHA,STATLA
AT4G00440	26. oi1 flavinol synthesizing (MYB11)	-0.143306	0.071	0.102	8.85856e-11	1.92718e-06	-0.031	TRM15
AT1G03905	26. oi1 flavinol synthesizing (MYB11)	-0.470284	0.016	0.036	8.8791e-11	1.93165e-06	-0.02	ABCI19,ATNAP4
AT5G23130	26. oi1 flavinol synthesizing (MYB11)	-0.441558	0.022	0.044	8.91303e-11	1.93903e-06	-0.022	NA
AT4G37510	26. oi1 flavinol synthesizing (MYB11)	-0.294015	0.026	0.051	8.96623e-11	1.9506e-06	-0.025	NA
AT1G78915	26. oi1 flavinol synthesizing (MYB11)	-0.16571	0.047	0.075	8.98065e-11	1.95374e-06	-0.028	NA
AT1G11310	26. oi1 flavinol synthesizing (MYB11)	-2.11228	0.004	0.016	9.18814e-11	1.99888e-06	-0.012	ATMLO2,MLO2,PMR2
AT2G42220	26. oi1 flavinol synthesizing (MYB11)	-1.24071	0.004	0.018	9.19561e-11	2.00051e-06	-0.014	NA
AT3G51150	26. oi1 flavinol synthesizing (MYB11)	-1.72243	0.003	0.017	9.20137e-11	2.00176e-06	-0.014	NA
AT3G09080	26. oi1 flavinol synthesizing (MYB11)	-1.65093	0.001	0.011	9.2062e-11	2.00281e-06	-0.01	NA
AT5G11350	26. oi1 flavinol synthesizing (MYB11)	-0.132753	0.071	0.103	9.31348e-11	2.02615e-06	-0.032	CCR4f
AT3G49307	26. oi1 flavinol synthesizing (MYB11)	-1.27734	0.016	0.037	9.33727e-11	2.03132e-06	-0.021	NA
AT4G18480	26. oi1 flavinol synthesizing (MYB11)	-0.211531	0.036	0.062	9.34125e-11	2.03219e-06	-0.026	CH-42,CH42,CHL11,CHLI-1,CHLI1,LOST1
AT2G37940	26. oi1 flavinol synthesizing (MYB11)	-0.492662	0.018	0.039	9.42887e-11	2.05125e-06	-0.021	AtIPCS2,ERH1
AT5G48600	26. oi1 flavinol synthesizing (MYB11)	-0.214959	0.063	0.097	9.58469e-11	2.08515e-06	-0.034	ATCAP-C,ATSMC3,ATSMC4,SMC3,SMC4
AT3G44763	26. oi1 flavinol synthesizing (MYB11)	-2.89676	0.001	0.012	9.60691e-11	2.08998e-06	-0.011	NA
AT1G70920	26. oi1 flavinol synthesizing (MYB11)	-5.00431	0	0.013	9.65491e-11	2.10043e-06	-0.013	ATHB18,HB18
AT3G18110	26. oi1 flavinol synthesizing (MYB11)	-0.595925	0.021	0.044	9.74514e-11	2.12005e-06	-0.023	ACM1,EMB1270
AT3G26910	26. oi1 flavinol synthesizing (MYB11)	-0.702001	0.027	0.05	9.74593e-11	2.12023e-06	-0.023	NA
AT1G03010	26. oi1 flavinol synthesizing (MYB11)	-3.12776	0.001	0.011	9.84123e-11	2.14096e-06	-0.01	NA
AT2G35660	26. oi1 flavinol synthesizing (MYB11)	-2.99056	0.001	0.011	9.87482e-11	2.14827e-06	-0.01	CTF2A
AT5G14240	26. oi1 flavinol synthesizing (MYB11)	-0.267291	0.037	0.063	9.93701e-11	2.1618e-06	-0.026	NA
AT1G52540	26. oi1 flavinol synthesizing (MYB11)	-0.137903	0.079	0.111	9.95925e-11	2.16663e-06	-0.032	NA
AT1G03457	26. oi1 flavinol synthesizing (MYB11)	-1.92515	0.002	0.013	9.95946e-11	2.16668e-06	-0.011	AtBRN2,BRN2
AT5G62640	26. oi1 flavinol synthesizing (MYB11)	-0.157044	0.084	0.122	9.97072e-11	2.16913e-06	-0.038	AtELF5,ELF5
AT1G08650	26. oi1 flavinol synthesizing (MYB11)	-0.379887	0.033	0.058	1.00104e-10	2.17777e-06	-0.025	ATPPCK1,PPCK1
ATCG00490	26. oi1 flavinol synthesizing (MYB11)	-0.123937	0.184	0.237	1.01304e-10	2.20386e-06	-0.053	RBCL
AT1G69260	26. oi1 flavinol synthesizing (MYB11)	-1.77723	0.002	0.013	1.01777e-10	2.21415e-06	-0.011	AFP1
AT5G19740	26. oi1 flavinol synthesizing (MYB11)	-1.81476	0.004	0.018	1.01789e-10	2.21441e-06	-0.014	LAMP1
AT3G07650	26. oi1 flavinol synthesizing (MYB11)	-1.35586	0.004	0.018	1.02021e-10	2.21946e-06	-0.014	BBX7,COL9
AT3G22840	26. oi1 flavinol synthesizing (MYB11)	-0.301267	0.035	0.058	1.02042e-10	2.21992e-06	-0.023	ELIP,ELIP1
AT2G47230	26. oi1 flavinol synthesizing (MYB11)	-0.250828	0.05	0.076	1.02809e-10	2.2366e-06	-0.026	ATDUF6,DUF6
AT2G38000	26. oi1 flavinol synthesizing (MYB11)	-0.561672	0.021	0.044	1.0324e-10	2.24599e-06	-0.023	NA
AT3G07565	26. oi1 flavinol synthesizing (MYB11)	-0.473332	0.023	0.046	1.05369e-10	2.29229e-06	-0.023	NA
AT4G33950	26. oi1 flavinol synthesizing (MYB11)	-0.540769	0.02	0.04	1.05428e-10	2.29359e-06	-0.02	ATOST1,OST1,P44,SNRK2-6,SNRK2.6,SRK2E
AT3G05130	26. oi1 flavinol synthesizing (MYB11)	-0.242672	0.034	0.061	1.05724e-10	2.30003e-06	-0.027	NA
AT2G34190	26. oi1 flavinol synthesizing (MYB11)	-1.39189	0.008	0.026	1.07392e-10	2.33631e-06	-0.018	NA
AT3G07675	26. oi1 flavinol synthesizing (MYB11)	-4.5504	0	0.011	1.08162e-10	2.35306e-06	-0.011	NA
AT1G75290	26. oi1 flavinol synthesizing (MYB11)	-0.797836	0.013	0.03	1.08498e-10	2.36037e-06	-0.017	NA
AT3G55060	26. oi1 flavinol synthesizing (MYB11)	-0.474482	0.019	0.041	1.1028e-10	2.39913e-06	-0.022	NA
AT2G33835	26. oi1 flavinol synthesizing (MYB11)	-0.417159	0.031	0.055	1.10671e-10	2.40765e-06	-0.024	FES1
AT3G08550	26. oi1 flavinol synthesizing (MYB11)	-0.153209	0.082	0.117	1.11137e-10	2.41779e-06	-0.035	ABI8,ELD1,KOB1
AT1G31850	26. oi1 flavinol synthesizing (MYB11)	-0.163033	0.053	0.083	1.1118e-10	2.41871e-06	-0.03	NA
AT4G25550	26. oi1 flavinol synthesizing (MYB11)	-0.116128	0.062	0.093	1.11581e-10	2.42745e-06	-0.031	IRP9
AT3G52110	26. oi1 flavinol synthesizing (MYB11)	-1.66827	0.003	0.014	1.1193e-10	2.43505e-06	-0.011	NA
AT1G57765	26. oi1 flavinol synthesizing (MYB11)	-0.230945	0.029	0.052	1.11931e-10	2.43506e-06	-0.023	NA
AT2G04550	26. oi1 flavinol synthesizing (MYB11)	-0.332405	0.025	0.047	1.11986e-10	2.43626e-06	-0.022	DSPTP1E,IBR5
AT2G27480	26. oi1 flavinol synthesizing (MYB11)	-0.210621	0.027	0.048	1.12113e-10	2.43902e-06	-0.021	NA
AT5G07180	26. oi1 flavinol synthesizing (MYB11)	-3.03921	0.001	0.012	1.12479e-10	2.44697e-06	-0.011	ERL2
AT5G57360	26. oi1 flavinol synthesizing (MYB11)	-0.233695	0.042	0.069	1.13639e-10	2.47222e-06	-0.027	ADO1,FKL2,LKP1,ZTL
AT1G67700	26. oi1 flavinol synthesizing (MYB11)	-0.357974	0.03	0.054	1.13684e-10	2.4732e-06	-0.024	HHL1
AT5G25230	26. oi1 flavinol synthesizing (MYB11)	-1.41575	0.003	0.016	1.13717e-10	2.47391e-06	-0.013	NA
AT3G44480	26. oi1 flavinol synthesizing (MYB11)	-0.14715	0.077	0.114	1.14141e-10	2.48313e-06	-0.037	cog1,RPP1
AT5G55860	26. oi1 flavinol synthesizing (MYB11)	-0.993947	0.011	0.028	1.14311e-10	2.48683e-06	-0.017	TREPH1
AT3G51510	26. oi1 flavinol synthesizing (MYB11)	-0.709799	0.009	0.026	1.15642e-10	2.51579e-06	-0.017	NA
AT1G07520	26. oi1 flavinol synthesizing (MYB11)	-0.702063	0.012	0.029	1.18004e-10	2.56717e-06	-0.017	NA
AT5G45500	26. oi1 flavinol synthesizing (MYB11)	-1.8239	0.004	0.019	1.19601e-10	2.60193e-06	-0.015	NA
AT5G50180	26. oi1 flavinol synthesizing (MYB11)	0.885986	0.084	0.058	1.19933e-10	2.60915e-06	0.026	NA
AT2G12460	26. oi1 flavinol synthesizing (MYB11)	-2.08803	0.002	0.013	1.19983e-10	2.61023e-06	-0.011	NA
AT5G11110	26. oi1 flavinol synthesizing (MYB11)	-0.937443	0.006	0.022	1.20042e-10	2.61151e-06	-0.016	ATSPS2F,KNS2,SPS1,SPS2F,SPSA2
AT4G19003	26. oi1 flavinol synthesizing (MYB11)	-0.166015	0.039	0.065	1.20847e-10	2.62903e-06	-0.026	VPS25
AT3G18680	26. oi1 flavinol synthesizing (MYB11)	-0.100933	0.032	0.055	1.21287e-10	2.6386e-06	-0.023	PUMPKIN
AT3G04770	26. oi1 flavinol synthesizing (MYB11)	-0.222157	0.024	0.047	1.22295e-10	2.66053e-06	-0.023	RPSAb
AT2G30890	26. oi1 flavinol synthesizing (MYB11)	-4.0321	0.001	0.012	1.23799e-10	2.69324e-06	-0.011	NA
AT3G21690	26. oi1 flavinol synthesizing (MYB11)	-1.9338	0.003	0.012	1.24146e-10	2.7008e-06	-0.009	NA
AT1G13680	26. oi1 flavinol synthesizing (MYB11)	-1.84021	0.002	0.014	1.2426e-10	2.70327e-06	-0.012	PLCL1
AT3G17050	26. oi1 flavinol synthesizing (MYB11)	-1.60204	0.005	0.02	1.24282e-10	2.70376e-06	-0.015	NA
ATCG00380	26. oi1 flavinol synthesizing (MYB11)	-0.143305	0.106	0.15	1.25065e-10	2.72078e-06	-0.044	RPS4
AT4G36020	26. oi1 flavinol synthesizing (MYB11)	-0.280912	0.027	0.048	1.25423e-10	2.72858e-06	-0.021	AtCSP1,CSDP1,CSP1
AT1G54710	26. oi1 flavinol synthesizing (MYB11)	-0.22354	0.051	0.08	1.25697e-10	2.73453e-06	-0.029	ATATG18H,ATG18H
AT1G03600	26. oi1 flavinol synthesizing (MYB11)	-0.814048	0.008	0.024	1.26537e-10	2.75282e-06	-0.016	PSB27
AT1G65300	26. oi1 flavinol synthesizing (MYB11)	-1.17841	0.006	0.02	1.27336e-10	2.77019e-06	-0.014	AGL38,PHE2
AT5G18920	26. oi1 flavinol synthesizing (MYB11)	-0.624219	0.013	0.029	1.28107e-10	2.78696e-06	-0.016	NA
AT3G21010	26. oi1 flavinol synthesizing (MYB11)	-2.81524	0.001	0.011	1.28603e-10	2.79776e-06	-0.01	NA
AT1G52870	26. oi1 flavinol synthesizing (MYB11)	-0.215588	0.043	0.069	1.29548e-10	2.81832e-06	-0.026	NA
AT2G22730	26. oi1 flavinol synthesizing (MYB11)	-3.27196	0	0.011	1.30693e-10	2.84323e-06	-0.011	NA
AT1G32440	26. oi1 flavinol synthesizing (MYB11)	-0.989159	0.007	0.023	1.3089e-10	2.84751e-06	-0.016	PKp3
AT4G08180	26. oi1 flavinol synthesizing (MYB11)	-0.110249	0.062	0.094	1.31164e-10	2.85347e-06	-0.032	ORP1C
AT5G37740	26. oi1 flavinol synthesizing (MYB11)	-7.76724	0	0.011	1.31217e-10	2.85463e-06	-0.011	NA
AT3G56990	26. oi1 flavinol synthesizing (MYB11)	-0.129248	0.054	0.083	1.31408e-10	2.85879e-06	-0.029	EDA7
AT1G72220	26. oi1 flavinol synthesizing (MYB11)	-1.96615	0.001	0.012	1.31614e-10	2.86327e-06	-0.011	ATL54
AT5G59480	26. oi1 flavinol synthesizing (MYB11)	-0.148001	0.048	0.074	1.31707e-10	2.86528e-06	-0.026	NA
AT1G56710	26. oi1 flavinol synthesizing (MYB11)	-5.74211	0	0.01	1.33359e-10	2.90122e-06	-0.01	PGL1
AT4G06701	26. oi1 flavinol synthesizing (MYB11)	-0.181448	0.064	0.093	1.33427e-10	2.9027e-06	-0.029	NA
AT1G17050	26. oi1 flavinol synthesizing (MYB11)	-0.374643	0.018	0.035	1.33432e-10	2.90282e-06	-0.017	AtSPS2,SPS2
AT1G10820	26. oi1 flavinol synthesizing (MYB11)	-0.27458	0.2	0.242	1.34415e-10	2.92421e-06	-0.042	NA
AT5G40570	26. oi1 flavinol synthesizing (MYB11)	0.887616	0.116	0.087	1.35186e-10	2.94097e-06	0.029	NA
AT5G57660	26. oi1 flavinol synthesizing (MYB11)	-2.44749	0.001	0.012	1.36062e-10	2.96003e-06	-0.011	ATCOL5,BBX6,COL5
AT5G10690	26. oi1 flavinol synthesizing (MYB11)	-0.204974	0.033	0.057	1.38001e-10	3.0022e-06	-0.024	NA
AT1G04420	26. oi1 flavinol synthesizing (MYB11)	-0.367115	0.018	0.04	1.38243e-10	3.00747e-06	-0.022	NA
AT1G20950	26. oi1 flavinol synthesizing (MYB11)	0.773069	0.171	0.134	1.38265e-10	3.00797e-06	0.037	NA
AT5G64620	26. oi1 flavinol synthesizing (MYB11)	-1.99826	0.002	0.013	1.38414e-10	3.01119e-06	-0.011	ATC/VIF2,C/VIF2
AT4G32940	26. oi1 flavinol synthesizing (MYB11)	-0.137146	0.078	0.11	1.38643e-10	3.01618e-06	-0.032	AEP3,AtLEG,GAMMA-VPE,GAMMAVPE,LEG
AT3G30843	26. oi1 flavinol synthesizing (MYB11)	-4.31715	0	0.011	1.38811e-10	3.01984e-06	-0.011	NA
AT1G50250	26. oi1 flavinol synthesizing (MYB11)	-0.375129	0.023	0.046	1.39e-10	3.02393e-06	-0.023	FTSH1
AT4G27230	26. oi1 flavinol synthesizing (MYB11)	-0.446734	0.097	0.132	1.40509e-10	3.05676e-06	-0.035	HTA2
AT2G07747	26. oi1 flavinol synthesizing (MYB11)	-0.131657	0.092	0.129	1.42103e-10	3.09146e-06	-0.037	NA
AT5G53450	26. oi1 flavinol synthesizing (MYB11)	-0.638779	0.031	0.055	1.42373e-10	3.09732e-06	-0.024	FBN11,ORG1
AT1G02170	26. oi1 flavinol synthesizing (MYB11)	-0.195769	0.044	0.074	1.42435e-10	3.09868e-06	-0.03	ATMC1,AtMCP1b,ATMCPB1,LOL3,MC1,MCP1b
AT1G67190	26. oi1 flavinol synthesizing (MYB11)	-0.949474	0.01	0.026	1.4292e-10	3.10921e-06	-0.016	NA
AT4G09750	26. oi1 flavinol synthesizing (MYB11)	-0.403809	0.032	0.058	1.45982e-10	3.17584e-06	-0.026	NA
AT5G11340	26. oi1 flavinol synthesizing (MYB11)	-0.144429	0.041	0.067	1.46155e-10	3.1796e-06	-0.026	NAA50
AT4G20380	26. oi1 flavinol synthesizing (MYB11)	-0.152295	0.048	0.077	1.46446e-10	3.18594e-06	-0.029	CHS4,LSD1
AT4G26570	26. oi1 flavinol synthesizing (MYB11)	-0.172233	0.06	0.092	1.47439e-10	3.20754e-06	-0.032	ATCBL3,CBL3
AT4G18880	26. oi1 flavinol synthesizing (MYB11)	-3.00451	0.001	0.011	1.48373e-10	3.22786e-06	-0.01	AT-HSFA4A,HSF
AT3G06050	26. oi1 flavinol synthesizing (MYB11)	-0.254878	0.042	0.071	1.48409e-10	3.22863e-06	-0.029	ATPRXIIF,PRXIIF
AT3G61790	26. oi1 flavinol synthesizing (MYB11)	-0.18167	0.047	0.073	1.48608e-10	3.23296e-06	-0.026	SINAT3
AT1G61450	26. oi1 flavinol synthesizing (MYB11)	-1.61189	0.003	0.016	1.48971e-10	3.24086e-06	-0.013	NA
AT3G06160	26. oi1 flavinol synthesizing (MYB11)	-1.99975	0.002	0.013	1.49602e-10	3.25458e-06	-0.011	REM18
AT2G29040	26. oi1 flavinol synthesizing (MYB11)	-2.26778	0.002	0.012	1.52472e-10	3.31702e-06	-0.01	NA
AT4G16800	26. oi1 flavinol synthesizing (MYB11)	-0.308337	0.033	0.058	1.52531e-10	3.31832e-06	-0.025	NA
AT4G26410	26. oi1 flavinol synthesizing (MYB11)	-0.232993	0.039	0.064	1.52813e-10	3.32446e-06	-0.025	RHIP1
AT2G47250	26. oi1 flavinol synthesizing (MYB11)	-0.10282	0.08	0.118	1.53095e-10	3.33059e-06	-0.038	NA
AT1G53380	26. oi1 flavinol synthesizing (MYB11)	-2.49969	0.001	0.013	1.53211e-10	3.3331e-06	-0.012	NA
AT5G46730	26. oi1 flavinol synthesizing (MYB11)	-0.851458	0.008	0.024	1.53521e-10	3.33985e-06	-0.016	NA
AT5G61730	26. oi1 flavinol synthesizing (MYB11)	-0.236049	0.066	0.1	1.54642e-10	3.36423e-06	-0.034	ABCA9,AtABCA9,ATATH11,ATH11
AT5G03110	26. oi1 flavinol synthesizing (MYB11)	-2.26461	0.002	0.013	1.55157e-10	3.37545e-06	-0.011	NA
AT1G69450	26. oi1 flavinol synthesizing (MYB11)	-3.04231	0.001	0.012	1.55259e-10	3.37765e-06	-0.011	NA
AT5G10260	26. oi1 flavinol synthesizing (MYB11)	-0.95852	0.006	0.022	1.55751e-10	3.38836e-06	-0.016	AtRABH1e,RABH1e
AT2G43550	26. oi1 flavinol synthesizing (MYB11)	1.28738	0.035	0.019	1.56184e-10	3.39779e-06	0.016	NA
AT1G49832	26. oi1 flavinol synthesizing (MYB11)	-3.39819	0	0.01	1.56455e-10	3.40368e-06	-0.01	NA
AT5G16970	26. oi1 flavinol synthesizing (MYB11)	-1.27567	0.005	0.019	1.56511e-10	3.4049e-06	-0.014	AER,AT-AER
AT1G63270	26. oi1 flavinol synthesizing (MYB11)	-0.647951	0.018	0.037	1.56528e-10	3.40527e-06	-0.019	ABCI1,AtCCMA,ATNAP10,NAP10
AT3G03370	26. oi1 flavinol synthesizing (MYB11)	-0.515782	0.026	0.046	1.57186e-10	3.41957e-06	-0.02	NA
AT2G24090	26. oi1 flavinol synthesizing (MYB11)	-0.209837	0.043	0.069	1.57216e-10	3.42024e-06	-0.026	PRPL35
AT1G64520	26. oi1 flavinol synthesizing (MYB11)	-0.118606	0.064	0.096	1.57549e-10	3.42749e-06	-0.032	RPN12a
AT2G28720	26. oi1 flavinol synthesizing (MYB11)	-1.63227	0.004	0.017	1.57823e-10	3.43344e-06	-0.013	HTB3
AT2G28830	26. oi1 flavinol synthesizing (MYB11)	-0.693355	0.015	0.033	1.57871e-10	3.43449e-06	-0.018	AtPUB12,PUB12
AT1G65610	26. oi1 flavinol synthesizing (MYB11)	-2.81693	0.001	0.011	1.58329e-10	3.44445e-06	-0.01	ATGH9A2,AtKOR2,KOR2
AT5G16505	26. oi1 flavinol synthesizing (MYB11)	-0.436438	0.03	0.055	1.5938e-10	3.46732e-06	-0.025	NA
AT2G23170	26. oi1 flavinol synthesizing (MYB11)	-4.44101	0.001	0.012	1.62824e-10	3.54224e-06	-0.011	GH3.3
AT5G17320	26. oi1 flavinol synthesizing (MYB11)	-0.943906	0.009	0.026	1.63414e-10	3.55507e-06	-0.017	HDG9
AT5G15840	26. oi1 flavinol synthesizing (MYB11)	-2.56225	0.004	0.018	1.63604e-10	3.55921e-06	-0.014	BBX1,CO,FG
AT3G56740	26. oi1 flavinol synthesizing (MYB11)	-0.104326	0.065	0.095	1.63672e-10	3.56069e-06	-0.03	UBAC2A
AT4G25610	26. oi1 flavinol synthesizing (MYB11)	-0.152211	0.056	0.086	1.63679e-10	3.56084e-06	-0.03	NA
AT2G03505	26. oi1 flavinol synthesizing (MYB11)	0.321302	0.465	0.438	1.63702e-10	3.56134e-06	0.027	NA
AT3G48570	26. oi1 flavinol synthesizing (MYB11)	-0.444631	0.019	0.04	1.64082e-10	3.56961e-06	-0.021	NA
AT1G62750	26. oi1 flavinol synthesizing (MYB11)	-0.226151	0.039	0.065	1.65666e-10	3.60406e-06	-0.026	ATSCO1,ATSCO1/CPEF-G,SCO1
AT5G54750	26. oi1 flavinol synthesizing (MYB11)	0.607273	0.261	0.223	1.65805e-10	3.60709e-06	0.038	TRAPPC3
AT5G38630	26. oi1 flavinol synthesizing (MYB11)	-0.239943	0.038	0.063	1.66666e-10	3.62582e-06	-0.025	ACYB-1,CYB-1
AT1G45230	26. oi1 flavinol synthesizing (MYB11)	-0.428933	0.017	0.037	1.66734e-10	3.62729e-06	-0.02	NA
AT2G30270	26. oi1 flavinol synthesizing (MYB11)	-0.521443	0.021	0.04	1.68146e-10	3.65802e-06	-0.019	NA
AT5G23250	26. oi1 flavinol synthesizing (MYB11)	-0.222801	0.048	0.078	1.68477e-10	3.66523e-06	-0.03	NA
AT3G03773	26. oi1 flavinol synthesizing (MYB11)	-0.2519	0.056	0.089	1.68923e-10	3.67492e-06	-0.033	p23-2
AT3G49350	26. oi1 flavinol synthesizing (MYB11)	-0.27313	0.054	0.083	1.69928e-10	3.69678e-06	-0.029	NA
AT2G39760	26. oi1 flavinol synthesizing (MYB11)	-0.212767	0.042	0.068	1.70579e-10	3.71094e-06	-0.026	ATBPM3,BPM3
AT3G09300	26. oi1 flavinol synthesizing (MYB11)	-0.119808	0.074	0.106	1.71799e-10	3.73749e-06	-0.032	ORP3B
AT1G49560	26. oi1 flavinol synthesizing (MYB11)	-0.102484	0.083	0.117	1.71844e-10	3.73846e-06	-0.034	HHO6
AT5G48945	26. oi1 flavinol synthesizing (MYB11)	-1.0658	0.014	0.028	1.726e-10	3.75491e-06	-0.014	LCR46
AT5G02650	26. oi1 flavinol synthesizing (MYB11)	-0.469973	0.026	0.049	1.73306e-10	3.77027e-06	-0.023	NA
AT4G16660	26. oi1 flavinol synthesizing (MYB11)	0.41364	0.417	0.4	1.73373e-10	3.77173e-06	0.017	HSP70
AT1G12970	26. oi1 flavinol synthesizing (MYB11)	-0.407371	0.015	0.033	1.73882e-10	3.78281e-06	-0.018	PIRL3
AT4G30190	26. oi1 flavinol synthesizing (MYB11)	0.575265	0.258	0.228	1.74961e-10	3.80627e-06	0.03	AHA2,AtHA2,HA2,PMA2
AT4G22220	26. oi1 flavinol synthesizing (MYB11)	-0.110591	0.081	0.119	1.75039e-10	3.80797e-06	-0.038	ATISU1,ISU1
AT1G73740	26. oi1 flavinol synthesizing (MYB11)	-0.899978	0.009	0.025	1.75687e-10	3.82206e-06	-0.016	NA
AT1G64190	26. oi1 flavinol synthesizing (MYB11)	-0.334417	0.037	0.063	1.77188e-10	3.85471e-06	-0.026	PGD1
AT3G62340	26. oi1 flavinol synthesizing (MYB11)	-9.02315	0	0.011	1.78003e-10	3.87244e-06	-0.011	AtWRKY68,WRKY68
AT1G11400	26. oi1 flavinol synthesizing (MYB11)	-0.359562	0.023	0.046	1.80646e-10	3.92996e-06	-0.023	PYM
AT1G48140	26. oi1 flavinol synthesizing (MYB11)	-0.210216	0.033	0.054	1.80747e-10	3.93216e-06	-0.021	DPMS3
AT3G12760	26. oi1 flavinol synthesizing (MYB11)	-0.181238	0.068	0.099	1.81301e-10	3.94421e-06	-0.031	NA
AT3G26070	26. oi1 flavinol synthesizing (MYB11)	-0.177466	0.053	0.084	1.82771e-10	3.97618e-06	-0.031	FBN3a
AT5G58210	26. oi1 flavinol synthesizing (MYB11)	-0.164569	0.03	0.052	1.83184e-10	3.98517e-06	-0.022	NA
AT3G19895	26. oi1 flavinol synthesizing (MYB11)	-0.314391	0.042	0.068	1.83921e-10	4.00121e-06	-0.026	NA
AT3G15580	26. oi1 flavinol synthesizing (MYB11)	-0.259327	0.043	0.073	1.84181e-10	4.00685e-06	-0.03	APG8H,ATG8I
AT3G18035	26. oi1 flavinol synthesizing (MYB11)	-0.298169	0.126	0.169	1.84388e-10	4.01135e-06	-0.043	HON4
AT1G03950	26. oi1 flavinol synthesizing (MYB11)	-0.179099	0.045	0.072	1.84875e-10	4.02197e-06	-0.027	VPS2.3
AT5G62200	26. oi1 flavinol synthesizing (MYB11)	-1.43087	0.002	0.013	1.84901e-10	4.02251e-06	-0.011	ATS3B
AT3G09085	26. oi1 flavinol synthesizing (MYB11)	-0.473791	0.018	0.039	1.86065e-10	4.04785e-06	-0.021	NA
AT5G38060	26. oi1 flavinol synthesizing (MYB11)	-0.935461	0.011	0.027	1.87612e-10	4.08151e-06	-0.016	NA
AT1G29370	26. oi1 flavinol synthesizing (MYB11)	-0.155158	0.074	0.11	1.88108e-10	4.0923e-06	-0.036	NA
AT5G10820	26. oi1 flavinol synthesizing (MYB11)	-0.665637	0.015	0.034	1.88833e-10	4.10807e-06	-0.019	NA
AT1G07440	26. oi1 flavinol synthesizing (MYB11)	-7.98683	0	0.01	1.91752e-10	4.17156e-06	-0.01	NA
AT2G20110	26. oi1 flavinol synthesizing (MYB11)	-0.633108	0.012	0.028	1.9288e-10	4.19611e-06	-0.016	TCX6
AT3G56170	26. oi1 flavinol synthesizing (MYB11)	-2.19211	0.002	0.013	1.93239e-10	4.20391e-06	-0.011	CAN,CAN1
AT4G21192	26. oi1 flavinol synthesizing (MYB11)	-0.226729	0.047	0.072	1.9333e-10	4.20588e-06	-0.025	NA
AT5G13730	26. oi1 flavinol synthesizing (MYB11)	-2.81393	0.001	0.01	1.93828e-10	4.21674e-06	-0.009	SIG4,SIGD
AT5G13790	26. oi1 flavinol synthesizing (MYB11)	-1.07308	0.012	0.027	1.94503e-10	4.23141e-06	-0.015	AGL15
AT1G74970	26. oi1 flavinol synthesizing (MYB11)	-0.319168	0.022	0.041	1.94642e-10	4.23443e-06	-0.019	PRPS9,RPS9,SOT8,TWN3
AT1G03090	26. oi1 flavinol synthesizing (MYB11)	-0.123169	0.048	0.074	1.95679e-10	4.25699e-06	-0.026	MCCA
AT5G55120	26. oi1 flavinol synthesizing (MYB11)	0.982167	0.112	0.081	1.96575e-10	4.27648e-06	0.031	VTC5
AT3G16510	26. oi1 flavinol synthesizing (MYB11)	-0.827779	0.016	0.035	1.97332e-10	4.29295e-06	-0.019	NA
AT2G41880	26. oi1 flavinol synthesizing (MYB11)	-0.248914	0.043	0.067	1.98203e-10	4.31191e-06	-0.024	AGK1,GK-1
AT1G51030	26. oi1 flavinol synthesizing (MYB11)	-3.11193	0.003	0.016	1.9835e-10	4.3151e-06	-0.013	NA
AT1G24062	26. oi1 flavinol synthesizing (MYB11)	-0.908289	0.03	0.05	2.01708e-10	4.38816e-06	-0.02	NA
AT1G73820	26. oi1 flavinol synthesizing (MYB11)	-0.122839	0.039	0.066	2.01879e-10	4.39188e-06	-0.027	SSU72
AT5G10650	26. oi1 flavinol synthesizing (MYB11)	-0.526375	0.075	0.107	2.02706e-10	4.40987e-06	-0.032	CTL08,JUL1
AT1G03140	26. oi1 flavinol synthesizing (MYB11)	-0.163429	0.043	0.067	2.03551e-10	4.42826e-06	-0.024	PRP18a
AT2G43500	26. oi1 flavinol synthesizing (MYB11)	-0.4212	0.026	0.047	2.04097e-10	4.44014e-06	-0.021	NLP8
AT1G74990	26. oi1 flavinol synthesizing (MYB11)	-3.76481	0.001	0.01	2.05729e-10	4.47564e-06	-0.009	NA
AT4G29550	26. oi1 flavinol synthesizing (MYB11)	-1.47002	0.003	0.015	2.05891e-10	4.47916e-06	-0.012	NA
AT4G29950	26. oi1 flavinol synthesizing (MYB11)	-0.173892	0.045	0.072	2.05984e-10	4.48119e-06	-0.027	NA
AT2G37740	26. oi1 flavinol synthesizing (MYB11)	-2.81381	0.002	0.014	2.07259e-10	4.50892e-06	-0.012	ATZFP10,ZFP10
AT3G11397	26. oi1 flavinol synthesizing (MYB11)	-0.228047	0.045	0.072	2.07494e-10	4.51404e-06	-0.027	PRA1.A3
AT5G32619	26. oi1 flavinol synthesizing (MYB11)	-0.706727	0.028	0.049	2.08679e-10	4.53981e-06	-0.021	NA
AT3G54270	26. oi1 flavinol synthesizing (MYB11)	-0.925407	0.007	0.023	2.0972e-10	4.56247e-06	-0.016	NA
AT5G53580	26. oi1 flavinol synthesizing (MYB11)	-0.581604	0.015	0.033	2.10261e-10	4.57422e-06	-0.018	AtPLR1,PLR1
AT2G26310	26. oi1 flavinol synthesizing (MYB11)	-0.2162	0.065	0.097	2.11751e-10	4.60664e-06	-0.032	AtFAP2,FAP2
AT5G20850	26. oi1 flavinol synthesizing (MYB11)	-1.0533	0.007	0.021	2.13988e-10	4.65531e-06	-0.014	ATRAD51,RAD51
AT1G46264	26. oi1 flavinol synthesizing (MYB11)	-3.05214	0.001	0.011	2.14864e-10	4.67437e-06	-0.01	AT-HSFB4,HSFB4,SCZ
AT5G58570	26. oi1 flavinol synthesizing (MYB11)	1.00885	0.044	0.027	2.1553e-10	4.68885e-06	0.017	NA
AT5G20910	26. oi1 flavinol synthesizing (MYB11)	-0.119399	0.043	0.07	2.18302e-10	4.74916e-06	-0.027	AIP2
AT3G19040	26. oi1 flavinol synthesizing (MYB11)	-2.59745	0.001	0.012	2.18607e-10	4.7558e-06	-0.011	HAF2,TAF1,TAF1B
AT1G30974	26. oi1 flavinol synthesizing (MYB11)	-1.59184	0.005	0.019	2.19633e-10	4.77811e-06	-0.014	NA
AT5G27600	26. oi1 flavinol synthesizing (MYB11)	-0.3175	0.049	0.079	2.21263e-10	4.81358e-06	-0.03	ATLACS7,LACS7
AT5G45510	26. oi1 flavinol synthesizing (MYB11)	-0.289023	0.069	0.103	2.2265e-10	4.84374e-06	-0.034	NA
AT2G47800	26. oi1 flavinol synthesizing (MYB11)	-2.39352	0.001	0.012	2.2424e-10	4.87835e-06	-0.011	ABCC4,ATMRP4,EST3,MRP4
AT1G74420	26. oi1 flavinol synthesizing (MYB11)	1.37116	0.035	0.019	2.24999e-10	4.89485e-06	0.016	ATFUT3,FUT3
AT2G20320	26. oi1 flavinol synthesizing (MYB11)	-0.315609	0.015	0.034	2.25454e-10	4.90475e-06	-0.019	NA
AT3G15690	26. oi1 flavinol synthesizing (MYB11)	-0.298238	0.023	0.046	2.27955e-10	4.95916e-06	-0.023	BADC3,BLP2
AT4G04610	26. oi1 flavinol synthesizing (MYB11)	-0.189972	0.095	0.132	2.28936e-10	4.9805e-06	-0.037	APR,APR1,ATAPR1,PRH19
AT5G60140	26. oi1 flavinol synthesizing (MYB11)	0.417961	0.352	0.323	2.29171e-10	4.98562e-06	0.029	REM11,VAL
AT3G53470	26. oi1 flavinol synthesizing (MYB11)	-0.195836	0.041	0.066	2.29689e-10	4.99688e-06	-0.025	NA
AT3G44600	26. oi1 flavinol synthesizing (MYB11)	-0.105891	0.057	0.085	2.30764e-10	5.02026e-06	-0.028	AtCYP71,CYP71
AT3G07630	26. oi1 flavinol synthesizing (MYB11)	-0.121347	0.051	0.08	2.32436e-10	5.05665e-06	-0.029	ADT2,AtADT2
AT5G50380	26. oi1 flavinol synthesizing (MYB11)	-0.217957	0.037	0.063	2.37624e-10	5.16951e-06	-0.026	ATEXO70F1,EXO70F1
AT5G10100	26. oi1 flavinol synthesizing (MYB11)	-2.4153	0.003	0.016	2.38913e-10	5.19754e-06	-0.013	TPPI
AT1G03720	26. oi1 flavinol synthesizing (MYB11)	-2.5293	0.002	0.013	2.45018e-10	5.33037e-06	-0.011	NA
AT2G47470	26. oi1 flavinol synthesizing (MYB11)	0.414279	0.462	0.449	2.46225e-10	5.35663e-06	0.013	ATPDI11,ATPDIL2-1,MEE30,PDI11,UNE5
AT3G07470	26. oi1 flavinol synthesizing (MYB11)	-0.179417	0.066	0.099	2.49135e-10	5.41993e-06	-0.033	NA
AT3G17860	26. oi1 flavinol synthesizing (MYB11)	-0.714242	0.013	0.031	2.50942e-10	5.45924e-06	-0.018	JAI3,JAZ3,TIFY6B
AT3G13040	26. oi1 flavinol synthesizing (MYB11)	-0.369422	0.035	0.059	2.51645e-10	5.47453e-06	-0.024	gammaMYB2
AT2G01170	26. oi1 flavinol synthesizing (MYB11)	-1.42516	0.006	0.019	2.5537e-10	5.55557e-06	-0.013	AtGABP,BAT1,GABP
AT1G51035	26. oi1 flavinol synthesizing (MYB11)	-2.6814	0.017	0.034	2.56333e-10	5.57652e-06	-0.017	NA
AT3G61310	26. oi1 flavinol synthesizing (MYB11)	-0.130546	0.095	0.126	2.56637e-10	5.58314e-06	-0.031	AHL11
AT4G17600	26. oi1 flavinol synthesizing (MYB11)	-0.385005	0.014	0.031	2.57384e-10	5.59938e-06	-0.017	LIL3:1
AT4G02550	26. oi1 flavinol synthesizing (MYB11)	-0.186733	0.04	0.064	2.58815e-10	5.63053e-06	-0.024	NA
AT5G23240	26. oi1 flavinol synthesizing (MYB11)	-0.164815	0.038	0.06	2.63507e-10	5.7326e-06	-0.022	AtDjC17,DJC76
AT4G35980	26. oi1 flavinol synthesizing (MYB11)	-0.476976	0.019	0.039	2.64782e-10	5.76034e-06	-0.02	NA
AT2G38630	26. oi1 flavinol synthesizing (MYB11)	-0.248476	0.018	0.036	2.6711e-10	5.81097e-06	-0.018	NA
AT4G15410	26. oi1 flavinol synthesizing (MYB11)	-0.140315	0.042	0.068	2.71137e-10	5.8986e-06	-0.026	PUX5
AT1G61670	26. oi1 flavinol synthesizing (MYB11)	-0.113925	0.096	0.133	2.71811e-10	5.91324e-06	-0.037	NA
AT1G09550	26. oi1 flavinol synthesizing (MYB11)	-3.89266	0.002	0.015	2.76991e-10	6.02594e-06	-0.013	AtPAE1
AT3G06770	26. oi1 flavinol synthesizing (MYB11)	-2.29043	0.001	0.012	2.77589e-10	6.03896e-06	-0.011	NA
AT4G29650	26. oi1 flavinol synthesizing (MYB11)	-2.03941	0.004	0.013	2.78289e-10	6.05418e-06	-0.009	NA
AT2G22490	26. oi1 flavinol synthesizing (MYB11)	-0.284955	0.031	0.054	2.78354e-10	6.05559e-06	-0.023	ATCYCD2;1,CYCD2;1
AT4G30090	26. oi1 flavinol synthesizing (MYB11)	-2.27425	0.001	0.011	2.80883e-10	6.11062e-06	-0.01	NA
AT5G64290	26. oi1 flavinol synthesizing (MYB11)	-0.300566	0.027	0.049	2.83635e-10	6.17049e-06	-0.022	DCT,DIT2.1
AT3G48350	26. oi1 flavinol synthesizing (MYB11)	-3.00257	0.001	0.013	2.85007e-10	6.20032e-06	-0.012	CEP3
AT4G29310	26. oi1 flavinol synthesizing (MYB11)	-1.80259	0.003	0.014	2.85351e-10	6.2078e-06	-0.011	NA
AT1G17150	26. oi1 flavinol synthesizing (MYB11)	-2.69468	0.001	0.01	2.8645e-10	6.23173e-06	-0.009	NA
AT5G03370	26. oi1 flavinol synthesizing (MYB11)	-0.487693	0.013	0.028	2.87354e-10	6.25138e-06	-0.015	NA
AT4G26450	26. oi1 flavinol synthesizing (MYB11)	-0.158832	0.077	0.111	2.88075e-10	6.26707e-06	-0.034	NA
AT4G33430	26. oi1 flavinol synthesizing (MYB11)	-0.150839	0.051	0.08	2.89026e-10	6.28775e-06	-0.029	ATBAK1,ATSERK3,BAK1,ELG,RKS10,SERK3
AT4G19500	26. oi1 flavinol synthesizing (MYB11)	-0.113577	0.084	0.119	2.92482e-10	6.36294e-06	-0.035	NA
AT4G12830	26. oi1 flavinol synthesizing (MYB11)	-3.70646	0	0.011	2.93468e-10	6.38439e-06	-0.011	NA
AT5G41910	26. oi1 flavinol synthesizing (MYB11)	-0.547275	0.015	0.033	2.95541e-10	6.42948e-06	-0.018	MED10A
AT5G53280	26. oi1 flavinol synthesizing (MYB11)	-0.533804	0.025	0.048	2.9709e-10	6.46319e-06	-0.023	PDV1
AT4G09650	26. oi1 flavinol synthesizing (MYB11)	-0.171638	0.035	0.061	3.01347e-10	6.5558e-06	-0.026	ATPD,PDE332
AT1G11380	26. oi1 flavinol synthesizing (MYB11)	-0.596266	0.019	0.038	3.06696e-10	6.67216e-06	-0.019	NA
AT5G06260	26. oi1 flavinol synthesizing (MYB11)	-0.197356	0.047	0.074	3.09167e-10	6.72592e-06	-0.027	OXR3
AT3G54920	26. oi1 flavinol synthesizing (MYB11)	-0.909933	0.012	0.028	3.09665e-10	6.73675e-06	-0.016	PMR6
AT5G58590	26. oi1 flavinol synthesizing (MYB11)	-0.114548	0.058	0.093	3.15061e-10	6.85416e-06	-0.035	RANBP1
AT4G13690	26. oi1 flavinol synthesizing (MYB11)	-3.24672	0.001	0.01	3.16831e-10	6.89265e-06	-0.009	NA
AT1G16980	26. oi1 flavinol synthesizing (MYB11)	-4.07149	0.001	0.01	3.23342e-10	7.03431e-06	-0.009	ATTPS2,TPS2
AT2G28250	26. oi1 flavinol synthesizing (MYB11)	-3.90032	0	0.01	3.24723e-10	7.06435e-06	-0.01	NCRK
AT1G50600	26. oi1 flavinol synthesizing (MYB11)	-0.34096	0.032	0.055	3.2567e-10	7.08495e-06	-0.023	SCL5
AT5G57930	26. oi1 flavinol synthesizing (MYB11)	-0.205054	0.025	0.043	3.29335e-10	7.16469e-06	-0.018	APO2,emb1629
AT5G27430	26. oi1 flavinol synthesizing (MYB11)	-0.106321	0.074	0.107	3.30055e-10	7.18035e-06	-0.033	NA
AT1G68310	26. oi1 flavinol synthesizing (MYB11)	-0.122851	0.057	0.085	3.31584e-10	7.21361e-06	-0.028	AE7
AT2G41110	26. oi1 flavinol synthesizing (MYB11)	-0.597837	0.02	0.042	3.35541e-10	7.29969e-06	-0.022	ATCAL5,CAM2
AT1G79850	26. oi1 flavinol synthesizing (MYB11)	-0.144161	0.039	0.065	3.37948e-10	7.35206e-06	-0.026	CS17,PDE347,PRPS17,RPS17
AT1G15230	26. oi1 flavinol synthesizing (MYB11)	-0.271823	0.025	0.045	3.38112e-10	7.35562e-06	-0.02	NA
AT5G17990	26. oi1 flavinol synthesizing (MYB11)	-1.34174	0.003	0.016	3.42482e-10	7.45069e-06	-0.013	pat1,TRP1
AT4G35290	26. oi1 flavinol synthesizing (MYB11)	-2.7128	0.001	0.011	3.43349e-10	7.46957e-06	-0.01	ATGLR3.2,ATGLUR2,GLR3.2,GLUR2
AT5G64050	26. oi1 flavinol synthesizing (MYB11)	-0.260819	0.032	0.054	3.43931e-10	7.48223e-06	-0.022	ATERS,ERS,OVA3
AT4G16444	26. oi1 flavinol synthesizing (MYB11)	-0.150898	0.056	0.083	3.45838e-10	7.5237e-06	-0.027	AtGET1,GET1
AT2G39890	26. oi1 flavinol synthesizing (MYB11)	-0.714201	0.025	0.049	3.46309e-10	7.53395e-06	-0.024	ATPROT1,PROT1
AT5G21020	26. oi1 flavinol synthesizing (MYB11)	-0.315967	0.047	0.075	3.49572e-10	7.60495e-06	-0.028	NA
AT3G16000	26. oi1 flavinol synthesizing (MYB11)	-0.252781	0.044	0.072	3.50577e-10	7.6268e-06	-0.028	MFP1
AT2G18030	26. oi1 flavinol synthesizing (MYB11)	-0.451237	0.022	0.045	3.53292e-10	7.68587e-06	-0.023	MSRA5
AT1G71330	26. oi1 flavinol synthesizing (MYB11)	-0.214746	0.082	0.116	3.55994e-10	7.74465e-06	-0.034	ATNAP5,NAP5
AT5G57330	26. oi1 flavinol synthesizing (MYB11)	-0.138388	0.066	0.097	3.56996e-10	7.76645e-06	-0.031	NA
AT2G28880	26. oi1 flavinol synthesizing (MYB11)	-0.621442	0.025	0.045	3.57617e-10	7.77995e-06	-0.02	ADCS,emb1997
AT5G28913	26. oi1 flavinol synthesizing (MYB11)	0.80285	0.101	0.073	3.59357e-10	7.81781e-06	0.028	NA
AT5G10740	26. oi1 flavinol synthesizing (MYB11)	-0.11966	0.032	0.053	3.60156e-10	7.8352e-06	-0.021	NA
AT1G76020	26. oi1 flavinol synthesizing (MYB11)	-0.358858	0.023	0.042	3.60726e-10	7.84759e-06	-0.019	NA
AT3G26935	26. oi1 flavinol synthesizing (MYB11)	-0.403536	0.044	0.067	3.63259e-10	7.90271e-06	-0.023	NA
AT2G23940	26. oi1 flavinol synthesizing (MYB11)	-0.542644	0.018	0.037	3.67909e-10	8.00387e-06	-0.019	NA
AT5G33280	26. oi1 flavinol synthesizing (MYB11)	-0.654557	0.012	0.028	3.70736e-10	8.06537e-06	-0.016	AtCLCg,CLCg
AT1G07690	26. oi1 flavinol synthesizing (MYB11)	-3.50012	0.001	0.012	3.73208e-10	8.11915e-06	-0.011	NA
AT3G50040	26. oi1 flavinol synthesizing (MYB11)	-0.850574	0.009	0.024	3.74605e-10	8.14953e-06	-0.015	NA
AT1G55620	26. oi1 flavinol synthesizing (MYB11)	-0.252787	0.045	0.071	3.74657e-10	8.15067e-06	-0.026	ATCLC-F,CLC-F,CLCF
AT3G50340	26. oi1 flavinol synthesizing (MYB11)	-0.852228	0.014	0.032	3.77545e-10	8.2135e-06	-0.018	NA
AT5G62627	26. oi1 flavinol synthesizing (MYB11)	-1.52193	0.002	0.012	3.77999e-10	8.22336e-06	-0.01	NA
AT2G04240	26. oi1 flavinol synthesizing (MYB11)	-0.45121	0.026	0.047	3.78703e-10	8.23868e-06	-0.021	XERICO
AT1G55170	26. oi1 flavinol synthesizing (MYB11)	-0.141576	0.056	0.084	3.78903e-10	8.24303e-06	-0.028	FLL3
AT3G56140	26. oi1 flavinol synthesizing (MYB11)	-0.120853	0.056	0.088	3.79331e-10	8.25234e-06	-0.032	RER6
AT1G16740	26. oi1 flavinol synthesizing (MYB11)	-0.178839	0.04	0.065	3.81827e-10	8.30665e-06	-0.025	NA
AT2G39800	26. oi1 flavinol synthesizing (MYB11)	0.878477	0.058	0.036	3.82034e-10	8.31116e-06	0.022	ATP5CS,P5CS1
AT4G17895	26. oi1 flavinol synthesizing (MYB11)	-0.256475	0.042	0.067	3.82613e-10	8.32374e-06	-0.025	UBP20
AT5G15910	26. oi1 flavinol synthesizing (MYB11)	-0.138444	0.055	0.085	3.84999e-10	8.37566e-06	-0.03	NA
AT4G16990	26. oi1 flavinol synthesizing (MYB11)	-3.68887	0.001	0.013	3.90926e-10	8.5046e-06	-0.012	RLM3,TN16
AT1G65320	26. oi1 flavinol synthesizing (MYB11)	-0.210077	0.037	0.061	3.9649e-10	8.62564e-06	-0.024	CBSX6
AT5G02320	26. oi1 flavinol synthesizing (MYB11)	-0.344792	0.029	0.051	3.9738e-10	8.64501e-06	-0.022	ATMYB3R5,MYB3R-5
AT3G03880	26. oi1 flavinol synthesizing (MYB11)	-0.223418	0.052	0.083	3.9846e-10	8.6685e-06	-0.031	NA
AT2G01560	26. oi1 flavinol synthesizing (MYB11)	-3.54438	0	0.012	3.99301e-10	8.68679e-06	-0.012	NA
AT3G16565	26. oi1 flavinol synthesizing (MYB11)	-0.371608	0.037	0.06	4.02088e-10	8.74743e-06	-0.023	NA
AT1G23080	26. oi1 flavinol synthesizing (MYB11)	-2.52961	0.002	0.011	4.04285e-10	8.79522e-06	-0.009	ATPIN7,PIN7
AT3G52470	26. oi1 flavinol synthesizing (MYB11)	-2.1237	0.002	0.014	4.05559e-10	8.82294e-06	-0.012	NA
AT3G57080	26. oi1 flavinol synthesizing (MYB11)	-0.477433	0.03	0.054	4.1047e-10	8.92978e-06	-0.024	DMS12,NRPE5,RPB5B
AT5G57950	26. oi1 flavinol synthesizing (MYB11)	-0.264544	0.033	0.058	4.10551e-10	8.93154e-06	-0.025	NA
AT4G37200	26. oi1 flavinol synthesizing (MYB11)	-0.178403	0.047	0.074	4.13194e-10	8.98905e-06	-0.027	HCF164
AT3G19790	26. oi1 flavinol synthesizing (MYB11)	-0.408051	0.02	0.038	4.13249e-10	8.99023e-06	-0.018	NA
AT4G14770	26. oi1 flavinol synthesizing (MYB11)	1.54259	0.019	0.008	4.13283e-10	8.99097e-06	0.011	ATTCX2,SOL2,TCX2
AT3G01610	26. oi1 flavinol synthesizing (MYB11)	-0.323275	0.029	0.055	4.13462e-10	8.99486e-06	-0.026	CDC48C,emb1354
AT4G20910	26. oi1 flavinol synthesizing (MYB11)	-0.121507	0.051	0.079	4.15123e-10	9.03099e-06	-0.028	CRM2,HEN1
AT3G16895	26. oi1 flavinol synthesizing (MYB11)	-0.975266	0.006	0.02	4.15902e-10	9.04795e-06	-0.014	NA
AT1G77490	26. oi1 flavinol synthesizing (MYB11)	-0.146379	0.044	0.072	4.16352e-10	9.05773e-06	-0.028	TAPX
AT3G48115	26. oi1 flavinol synthesizing (MYB11)	-0.507909	0.017	0.036	4.17414e-10	9.08083e-06	-0.019	NA
AT5G11490	26. oi1 flavinol synthesizing (MYB11)	-0.131108	0.067	0.098	4.32563e-10	9.41041e-06	-0.031	AP4B,GFS4
AT2G01175	26. oi1 flavinol synthesizing (MYB11)	-1.64067	0.004	0.017	4.3781e-10	9.52455e-06	-0.013	NA
AT5G25755	26. oi1 flavinol synthesizing (MYB11)	-0.651902	0.017	0.037	4.44606e-10	9.6724e-06	-0.02	NA
ATCG00220	26. oi1 flavinol synthesizing (MYB11)	-0.248635	0.037	0.06	4.45517e-10	9.69221e-06	-0.023	PSBM
AT4G23050	26. oi1 flavinol synthesizing (MYB11)	-0.261419	0.035	0.061	4.49109e-10	9.77037e-06	-0.026	TES1
AT3G55530	26. oi1 flavinol synthesizing (MYB11)	-0.391824	0.03	0.053	4.51951e-10	9.83219e-06	-0.023	AtSDIR1,SDIR1
AT1G16520	26. oi1 flavinol synthesizing (MYB11)	-0.427668	0.028	0.05	4.5208e-10	9.83499e-06	-0.022	NAIP2
AT1G49450	26. oi1 flavinol synthesizing (MYB11)	0.474932	0.217	0.175	4.52662e-10	9.84767e-06	0.042	AIW2
AT2G23990	26. oi1 flavinol synthesizing (MYB11)	-3.0434	0.002	0.019	4.56153e-10	9.92362e-06	-0.017	AtENODL11,ENODL11
AT3G11170	26. oi1 flavinol synthesizing (MYB11)	-0.584113	0.017	0.037	4.56648e-10	9.93437e-06	-0.02	AtFAD7,FAD7,FADD
AT1G17480	26. oi1 flavinol synthesizing (MYB11)	-2.40922	0.001	0.011	4.58649e-10	9.97791e-06	-0.01	IQD7
AT1G79060	26. oi1 flavinol synthesizing (MYB11)	1.19028	0.044	0.025	4.61526e-10	1.00405e-05	0.019	NA
AT5G18040	26. oi1 flavinol synthesizing (MYB11)	-0.129054	0.037	0.061	4.63395e-10	1.00812e-05	-0.024	HTT2
AT2G33255	26. oi1 flavinol synthesizing (MYB11)	-0.239098	0.025	0.043	4.65667e-10	1.01306e-05	-0.018	NA
AT1G21840	26. oi1 flavinol synthesizing (MYB11)	-0.968935	0.004	0.013	4.68357e-10	1.01891e-05	-0.009	UREF
AT2G46340	26. oi1 flavinol synthesizing (MYB11)	-0.118848	0.056	0.088	4.71796e-10	1.02639e-05	-0.032	SPA1
AT3G28715	26. oi1 flavinol synthesizing (MYB11)	-0.145342	0.053	0.082	4.74679e-10	1.03266e-05	-0.029	VHA-d2
AT5G18490	26. oi1 flavinol synthesizing (MYB11)	-2.65052	0.001	0.01	4.7636e-10	1.03632e-05	-0.009	NA
AT4G39955	26. oi1 flavinol synthesizing (MYB11)	0.88274	0.071	0.049	4.8059e-10	1.04552e-05	0.022	NA
AT3G52526	26. oi1 flavinol synthesizing (MYB11)	-0.514051	0.023	0.042	4.84685e-10	1.05443e-05	-0.019	NA
AT1G72690	26. oi1 flavinol synthesizing (MYB11)	-0.523686	0.02	0.039	4.87127e-10	1.05975e-05	-0.019	NA
AT4G26470	26. oi1 flavinol synthesizing (MYB11)	-0.510792	0.043	0.068	4.91664e-10	1.06961e-05	-0.025	NA
AT1G02340	26. oi1 flavinol synthesizing (MYB11)	-2.82152	0.001	0.012	4.94404e-10	1.07558e-05	-0.011	FBI1,HFR1,REP1,RSF1
AT5G40650	26. oi1 flavinol synthesizing (MYB11)	-0.214372	0.029	0.05	5.00792e-10	1.08947e-05	-0.021	SDH2-2
AT3G15710	26. oi1 flavinol synthesizing (MYB11)	-0.139706	0.055	0.085	5.01897e-10	1.09188e-05	-0.03	NA
AT5G66850	26. oi1 flavinol synthesizing (MYB11)	-0.772007	0.01	0.025	5.0423e-10	1.09695e-05	-0.015	MAPKKK5
AT5G64920	26. oi1 flavinol synthesizing (MYB11)	-0.17409	0.039	0.063	5.1184e-10	1.11351e-05	-0.024	BTL12,CIP8
AT5G20960	26. oi1 flavinol synthesizing (MYB11)	-2.29617	0.002	0.013	5.16506e-10	1.12366e-05	-0.011	AAO1,AO1,AOalpha,AT-AO1,ATAO,AtAO1
AT1G78630	26. oi1 flavinol synthesizing (MYB11)	-0.146086	0.048	0.075	5.19764e-10	1.13075e-05	-0.027	emb1473
AT2G35310	26. oi1 flavinol synthesizing (MYB11)	-0.696387	0.024	0.046	5.25042e-10	1.14223e-05	-0.022	REM23
AT1G11740	26. oi1 flavinol synthesizing (MYB11)	-1.67194	0.003	0.015	5.29539e-10	1.15201e-05	-0.012	NA
AT1G76290	26. oi1 flavinol synthesizing (MYB11)	-2.35629	0.004	0.018	5.29656e-10	1.15227e-05	-0.014	NA
AT4G36180	26. oi1 flavinol synthesizing (MYB11)	0.864044	0.116	0.085	5.31852e-10	1.15704e-05	0.031	MUL
AT4G34260	26. oi1 flavinol synthesizing (MYB11)	-0.236366	0.036	0.062	5.33575e-10	1.16079e-05	-0.026	AXY8,FUC95A
AT3G50685	26. oi1 flavinol synthesizing (MYB11)	-0.386093	0.025	0.043	5.34792e-10	1.16344e-05	-0.018	NA
AT2G48070	26. oi1 flavinol synthesizing (MYB11)	-0.33489	0.023	0.042	5.35406e-10	1.16478e-05	-0.019	RPH1
AT1G80690	26. oi1 flavinol synthesizing (MYB11)	-1.09747	0.012	0.028	5.35856e-10	1.16576e-05	-0.016	NA
AT1G22110	26. oi1 flavinol synthesizing (MYB11)	-1.89642	0.002	0.012	5.44858e-10	1.18534e-05	-0.01	NA
AT3G57270	26. oi1 flavinol synthesizing (MYB11)	-1.00719	0.019	0.037	5.46082e-10	1.188e-05	-0.018	BG1,GNS1
AT4G14020	26. oi1 flavinol synthesizing (MYB11)	-3.52095	0.001	0.011	5.53814e-10	1.20482e-05	-0.01	NA
AT5G18090	26. oi1 flavinol synthesizing (MYB11)	-0.800202	0.024	0.045	5.55966e-10	1.2095e-05	-0.021	NA
AT3G14830	26. oi1 flavinol synthesizing (MYB11)	-0.196008	0.05	0.075	5.5726e-10	1.21232e-05	-0.025	NA
AT1G64490	26. oi1 flavinol synthesizing (MYB11)	-0.406842	0.019	0.038	5.68028e-10	1.23574e-05	-0.019	NA
AT2G32760	26. oi1 flavinol synthesizing (MYB11)	-0.148315	0.058	0.084	5.70155e-10	1.24037e-05	-0.026	USL1,VPS38
AT2G17510	26. oi1 flavinol synthesizing (MYB11)	-0.110315	0.048	0.076	5.71666e-10	1.24366e-05	-0.028	AtRRP44A,EMB2763,RRP44A
AT4G26490	26. oi1 flavinol synthesizing (MYB11)	-2.48651	0.001	0.01	5.7383e-10	1.24837e-05	-0.009	NA
AT2G44920	26. oi1 flavinol synthesizing (MYB11)	-0.494687	0.013	0.028	5.7506e-10	1.25104e-05	-0.015	NA
AT5G28630	26. oi1 flavinol synthesizing (MYB11)	-1.78	0.005	0.018	5.76735e-10	1.25469e-05	-0.013	NA
AT3G57780	26. oi1 flavinol synthesizing (MYB11)	-0.756636	0.009	0.023	5.77815e-10	1.25704e-05	-0.014	NA
AT5G66710	26. oi1 flavinol synthesizing (MYB11)	-1.3642	0.005	0.019	5.81956e-10	1.26604e-05	-0.014	NA
AT2G03140	26. oi1 flavinol synthesizing (MYB11)	0.405769	0.424	0.421	5.84571e-10	1.27174e-05	0.003	NA
AT1G24010	26. oi1 flavinol synthesizing (MYB11)	-0.633238	0.073	0.103	5.86897e-10	1.27679e-05	-0.03	NA
AT1G65900	26. oi1 flavinol synthesizing (MYB11)	-0.717818	0.011	0.026	5.89566e-10	1.2826e-05	-0.015	NA
AT5G24520	26. oi1 flavinol synthesizing (MYB11)	-0.245845	0.039	0.067	5.92833e-10	1.28971e-05	-0.028	ATTTG1,TTG,TTG1,URM23
AT2G32080	26. oi1 flavinol synthesizing (MYB11)	-0.210387	0.05	0.081	5.97522e-10	1.29991e-05	-0.031	PUR
AT5G10810	26. oi1 flavinol synthesizing (MYB11)	-0.147049	0.056	0.082	6.02627e-10	1.31101e-05	-0.026	ATER,ER
AT1G74090	26. oi1 flavinol synthesizing (MYB11)	-1.09865	0.008	0.026	6.03228e-10	1.31232e-05	-0.018	ATSOT18,ATST5B,SOT18
AT1G53510	26. oi1 flavinol synthesizing (MYB11)	-0.109165	0.097	0.133	6.03995e-10	1.31399e-05	-0.036	ATMPK18,MPK18
AT4G10810	26. oi1 flavinol synthesizing (MYB11)	-0.290039	0.021	0.041	6.06659e-10	1.31979e-05	-0.02	NA
AT5G08550	26. oi1 flavinol synthesizing (MYB11)	-0.386247	0.032	0.054	6.08127e-10	1.32298e-05	-0.022	ILP1
AT4G36800	26. oi1 flavinol synthesizing (MYB11)	0.498922	0.332	0.307	6.14722e-10	1.33733e-05	0.025	RCE1
AT1G16900	26. oi1 flavinol synthesizing (MYB11)	-0.146129	0.051	0.078	6.19558e-10	1.34785e-05	-0.027	EBS3
AT3G17970	26. oi1 flavinol synthesizing (MYB11)	-0.358399	0.028	0.05	6.20938e-10	1.35085e-05	-0.022	atToc64-III,TOC64-III
AT4G27630	26. oi1 flavinol synthesizing (MYB11)	-0.175921	0.05	0.078	6.22872e-10	1.35506e-05	-0.028	GTG2
AT3G22880	26. oi1 flavinol synthesizing (MYB11)	-1.28839	0.007	0.022	6.26e-10	1.36186e-05	-0.015	ARLIM15,ATDMC1,DMC1
AT4G20930	26. oi1 flavinol synthesizing (MYB11)	0.915558	0.082	0.058	6.26352e-10	1.36263e-05	0.024	HDH1
AT3G16760	26. oi1 flavinol synthesizing (MYB11)	-0.145044	0.06	0.091	6.28546e-10	1.3674e-05	-0.031	NA
AT2G23910	26. oi1 flavinol synthesizing (MYB11)	-0.40203	0.438	0.352	6.32902e-10	1.37688e-05	0.086	NA
AT5G12890	26. oi1 flavinol synthesizing (MYB11)	-1.7453	0.003	0.016	6.34712e-10	1.38082e-05	-0.013	NA
AT3G04580	26. oi1 flavinol synthesizing (MYB11)	-0.700001	0.014	0.03	6.37316e-10	1.38648e-05	-0.016	EIN4
AT3G47870	26. oi1 flavinol synthesizing (MYB11)	1.91983	0.014	0.006	6.39045e-10	1.39024e-05	0.008	ASL29,LBD27,SCP
AT1G55970	26. oi1 flavinol synthesizing (MYB11)	-0.140049	0.052	0.08	6.39619e-10	1.39149e-05	-0.028	HAC04,HAC4,HAC6,HAG04,HAG4
AT3G17330	26. oi1 flavinol synthesizing (MYB11)	-0.207329	0.04	0.063	6.43812e-10	1.40061e-05	-0.023	ECT6
AT1G76450	26. oi1 flavinol synthesizing (MYB11)	-0.215773	0.028	0.049	6.48206e-10	1.41017e-05	-0.021	NA
AT1G13940	26. oi1 flavinol synthesizing (MYB11)	-0.204544	0.036	0.057	6.57585e-10	1.43058e-05	-0.021	NA
AT5G40900	26. oi1 flavinol synthesizing (MYB11)	-7.40016	0	0.01	6.60312e-10	1.43651e-05	-0.01	NA
AT5G49890	26. oi1 flavinol synthesizing (MYB11)	-0.196586	0.023	0.042	6.6512e-10	1.44697e-05	-0.019	ATCLC-C,CLC-C
AT2G30390	26. oi1 flavinol synthesizing (MYB11)	-0.134992	0.037	0.061	6.67487e-10	1.45212e-05	-0.024	ATFC-II,FC-II,FC2
AT5G59550	26. oi1 flavinol synthesizing (MYB11)	-0.113981	0.06	0.085	6.71138e-10	1.46006e-05	-0.025	AtRDUF2,BTL09,RDUF2
AT1G26610	26. oi1 flavinol synthesizing (MYB11)	-0.390026	0.016	0.031	6.71611e-10	1.46109e-05	-0.015	NA
AT5G21326	26. oi1 flavinol synthesizing (MYB11)	-0.368363	0.032	0.053	6.7543e-10	1.4694e-05	-0.021	CIPK26
AT1G63057	26. oi1 flavinol synthesizing (MYB11)	-1.13479	0.01	0.026	6.75527e-10	1.46961e-05	-0.016	NA
AT1G14790	26. oi1 flavinol synthesizing (MYB11)	-0.773566	0.016	0.035	6.84672e-10	1.4895e-05	-0.019	AtRDR1,ATRDRP1,RDR1
AT4G34290	26. oi1 flavinol synthesizing (MYB11)	-0.396617	0.015	0.032	6.8535e-10	1.49098e-05	-0.017	SWIB3
AT1G08470	26. oi1 flavinol synthesizing (MYB11)	-0.509674	0.022	0.043	6.89999e-10	1.50109e-05	-0.021	SSL3
AT5G10530	26. oi1 flavinol synthesizing (MYB11)	-0.358172	0.012	0.026	7.02506e-10	1.5283e-05	-0.014	LecRK-IX.1
AT4G32380	26. oi1 flavinol synthesizing (MYB11)	-0.976441	0.019	0.032	7.04588e-10	1.53283e-05	-0.013	NA
AT1G43130	26. oi1 flavinol synthesizing (MYB11)	-0.162671	0.054	0.081	7.13669e-10	1.55259e-05	-0.027	LCV2
AT2G33390	26. oi1 flavinol synthesizing (MYB11)	-0.255108	0.041	0.064	7.14219e-10	1.55378e-05	-0.023	NA
AT2G31305	26. oi1 flavinol synthesizing (MYB11)	-0.483799	0.019	0.038	7.14863e-10	1.55518e-05	-0.019	INH3
AT2G35930	26. oi1 flavinol synthesizing (MYB11)	-2.4629	0.001	0.01	7.19843e-10	1.56602e-05	-0.009	AtPUB23,PUB23
AT1G10920	26. oi1 flavinol synthesizing (MYB11)	-0.813802	0.009	0.025	7.22734e-10	1.57231e-05	-0.016	LOV1
AT3G27900	26. oi1 flavinol synthesizing (MYB11)	1.18677	0.036	0.02	7.29497e-10	1.58702e-05	0.016	NA
AT1G19230	26. oi1 flavinol synthesizing (MYB11)	-1.86591	0.004	0.015	7.30083e-10	1.5883e-05	-0.011	AtRbohE
AT5G38690	26. oi1 flavinol synthesizing (MYB11)	-0.192321	0.076	0.108	7.33139e-10	1.59494e-05	-0.032	DDR1
AT3G24255	26. oi1 flavinol synthesizing (MYB11)	-0.250876	0.039	0.061	7.34671e-10	1.59828e-05	-0.022	NA
AT5G15050	26. oi1 flavinol synthesizing (MYB11)	-2.53565	0.001	0.013	7.34686e-10	1.59831e-05	-0.012	GlcAT14B
AT5G04110	26. oi1 flavinol synthesizing (MYB11)	-0.151071	0.068	0.101	7.36634e-10	1.60255e-05	-0.033	GYRB3
AT2G26350	26. oi1 flavinol synthesizing (MYB11)	-0.158695	0.057	0.086	7.39781e-10	1.60939e-05	-0.029	ATPEX10,PEX10
AT1G53025	26. oi1 flavinol synthesizing (MYB11)	-0.170198	0.027	0.046	7.42883e-10	1.61614e-05	-0.019	PFU3,UBC26
AT3G03305	26. oi1 flavinol synthesizing (MYB11)	-0.273987	0.056	0.085	7.74873e-10	1.68574e-05	-0.029	NA
AT2G42510	26. oi1 flavinol synthesizing (MYB11)	-0.850529	0.012	0.029	7.86755e-10	1.71158e-05	-0.017	NA
ATCG00300	26. oi1 flavinol synthesizing (MYB11)	-0.114598	0.144	0.19	7.87148e-10	1.71244e-05	-0.046	YCF9
AT5G44980	26. oi1 flavinol synthesizing (MYB11)	-1.05885	0.005	0.017	7.87961e-10	1.71421e-05	-0.012	NA
AT4G39710	26. oi1 flavinol synthesizing (MYB11)	-2.80248	0.001	0.011	7.93066e-10	1.72531e-05	-0.01	FKBP16-2,PnsL4
AT3G26400	26. oi1 flavinol synthesizing (MYB11)	-0.122664	0.072	0.107	7.93971e-10	1.72728e-05	-0.035	EIF4B1
AT5G58250	26. oi1 flavinol synthesizing (MYB11)	-0.350369	0.018	0.035	7.94126e-10	1.72762e-05	-0.017	EMB3143,LCAA/YCF54
AT1G09870	26. oi1 flavinol synthesizing (MYB11)	-0.179494	0.055	0.084	8.18049e-10	1.77966e-05	-0.029	NA
AT3G23750	26. oi1 flavinol synthesizing (MYB11)	0.564786	0.217	0.186	8.18068e-10	1.77971e-05	0.031	BARK1
AT1G18880	26. oi1 flavinol synthesizing (MYB11)	-3.07897	0.001	0.012	8.18504e-10	1.78065e-05	-0.011	AtNPF2.9,NPF2.9,NRT1.9
AT4G04020	26. oi1 flavinol synthesizing (MYB11)	-0.456472	0.021	0.042	8.37886e-10	1.82282e-05	-0.021	FIB,FIB1a,PGL35
AT1G80165	26. oi1 flavinol synthesizing (MYB11)	1.2163	0.019	0.009	8.43065e-10	1.83409e-05	0.01	NA
AT1G65470	26. oi1 flavinol synthesizing (MYB11)	0.705406	0.156	0.127	8.4732e-10	1.84334e-05	0.029	FAS1,FUGU2,NFB2
AT4G24400	26. oi1 flavinol synthesizing (MYB11)	-0.494974	0.028	0.049	8.48816e-10	1.8466e-05	-0.021	ATCIPK8,CIPK8,PKS11,SnRK3.13
AT1G63460	26. oi1 flavinol synthesizing (MYB11)	-0.323712	0.024	0.045	8.63311e-10	1.87813e-05	-0.021	ATGPX8,GPX8,GPXL8
AT2G07725	26. oi1 flavinol synthesizing (MYB11)	-0.352165	0.038	0.063	8.64042e-10	1.87972e-05	-0.025	NA
AT1G14390	26. oi1 flavinol synthesizing (MYB11)	1.48828	0.018	0.008	8.77523e-10	1.90905e-05	0.01	NA
AT5G06340	26. oi1 flavinol synthesizing (MYB11)	-0.386551	0.024	0.046	8.81524e-10	1.91776e-05	-0.022	ATNUDX27,NUDX27
AT5G22690	26. oi1 flavinol synthesizing (MYB11)	-0.356097	0.028	0.051	8.92122e-10	1.94081e-05	-0.023	NA
AT2G22125	26. oi1 flavinol synthesizing (MYB11)	0.601427	0.229	0.201	8.96286e-10	1.94987e-05	0.028	CSI1,POM2
AT2G03090	26. oi1 flavinol synthesizing (MYB11)	-1.74664	0.007	0.022	8.99472e-10	1.9568e-05	-0.015	ATEXP15,ATEXPA15,ATHEXP,EXP15,EXPA15
AT5G65290	26. oi1 flavinol synthesizing (MYB11)	-0.166971	0.051	0.078	9.01521e-10	1.96126e-05	-0.027	NA
AT1G68810	26. oi1 flavinol synthesizing (MYB11)	-3.44501	0.001	0.011	9.03057e-10	1.9646e-05	-0.01	ABS5,T5L1
AT5G08335	26. oi1 flavinol synthesizing (MYB11)	-0.380023	0.018	0.035	9.06611e-10	1.97233e-05	-0.017	ATICMTB,ATSTE14B,ICMTB
AT1G22100	26. oi1 flavinol synthesizing (MYB11)	-1.48415	0.001	0.01	9.08667e-10	1.9768e-05	-0.009	NA
AT5G42470	26. oi1 flavinol synthesizing (MYB11)	-0.147084	0.052	0.078	9.14499e-10	1.98949e-05	-0.026	NA
AT2G24520	26. oi1 flavinol synthesizing (MYB11)	-0.174625	0.043	0.067	9.16511e-10	1.99387e-05	-0.024	AHA5,HA5
AT2G25140	26. oi1 flavinol synthesizing (MYB11)	-0.155925	0.056	0.084	9.21212e-10	2.0041e-05	-0.028	CLPB-M,CLPB4,HSP98.7
AT4G15610	26. oi1 flavinol synthesizing (MYB11)	-3.43663	0.001	0.012	9.22533e-10	2.00697e-05	-0.011	CASPL1D1
AT5G59750	26. oi1 flavinol synthesizing (MYB11)	-0.753089	0.008	0.022	9.27558e-10	2.0179e-05	-0.014	AtRIBA3,RIBA3
AT3G21295	26. oi1 flavinol synthesizing (MYB11)	-0.112052	0.081	0.115	9.35797e-10	2.03583e-05	-0.034	PWWP3
AT4G23730	26. oi1 flavinol synthesizing (MYB11)	-0.831872	0.008	0.021	9.36836e-10	2.03809e-05	-0.013	NA
AT2G23580	26. oi1 flavinol synthesizing (MYB11)	-2.96725	0.002	0.014	9.37805e-10	2.0402e-05	-0.012	ABE4,ATMES4,MES4
AT3G60300	26. oi1 flavinol synthesizing (MYB11)	-0.123241	0.055	0.086	9.38233e-10	2.04113e-05	-0.031	NA
AT3G26340	26. oi1 flavinol synthesizing (MYB11)	-0.147985	0.036	0.061	9.38372e-10	2.04143e-05	-0.025	NA
AT4G22770	26. oi1 flavinol synthesizing (MYB11)	0.879121	0.095	0.067	9.39279e-10	2.0434e-05	0.028	AHL2
AT3G04780	26. oi1 flavinol synthesizing (MYB11)	-0.186239	0.049	0.078	9.63969e-10	2.09712e-05	-0.029	NA
AT5G53470	26. oi1 flavinol synthesizing (MYB11)	-0.292019	0.031	0.058	9.70918e-10	2.11223e-05	-0.027	ACBP,ACBP1,AtACBP1
AT5G59150	26. oi1 flavinol synthesizing (MYB11)	-0.383156	0.029	0.051	9.71818e-10	2.11419e-05	-0.022	ATRAB-A2D,ATRABA2D,RABA2D
AT5G13260	26. oi1 flavinol synthesizing (MYB11)	0.735661	0.154	0.12	9.72258e-10	2.11515e-05	0.034	NA
AT3G57420	26. oi1 flavinol synthesizing (MYB11)	-0.992995	0.008	0.023	9.79662e-10	2.13125e-05	-0.015	STL2
AT2G20270	26. oi1 flavinol synthesizing (MYB11)	-0.323424	0.029	0.053	9.84844e-10	2.14253e-05	-0.024	GrxS12
AT5G61220	26. oi1 flavinol synthesizing (MYB11)	-0.296913	0.024	0.047	9.87493e-10	2.14829e-05	-0.023	ISD11,LYRM4
AT4G19450	26. oi1 flavinol synthesizing (MYB11)	-0.297477	0.031	0.054	9.88014e-10	2.14942e-05	-0.023	NA
AT2G06255	26. oi1 flavinol synthesizing (MYB11)	-1.14455	0.003	0.013	9.95176e-10	2.16501e-05	-0.01	EFL3,ELF4-L3
AT4G23470	26. oi1 flavinol synthesizing (MYB11)	-0.111509	0.058	0.088	9.96277e-10	2.1674e-05	-0.03	NA
AT5G25757	26. oi1 flavinol synthesizing (MYB11)	-0.127731	0.04	0.065	1.00141e-09	2.17856e-05	-0.025	NA
AT5G48775	26. oi1 flavinol synthesizing (MYB11)	-0.1629	0.073	0.1	1.01539e-09	2.20898e-05	-0.027	NA
AT3G49800	26. oi1 flavinol synthesizing (MYB11)	-0.173587	0.052	0.078	1.01846e-09	2.21566e-05	-0.026	NA
AT3G13970	26. oi1 flavinol synthesizing (MYB11)	-0.149883	0.035	0.055	1.02193e-09	2.22321e-05	-0.02	APG12,APG12B,ATG12B
AT1G09880	26. oi1 flavinol synthesizing (MYB11)	-2.72191	0.003	0.02	1.02321e-09	2.22599e-05	-0.017	NA
AT1G04690	26. oi1 flavinol synthesizing (MYB11)	0.558875	0.233	0.199	1.02381e-09	2.2273e-05	0.034	KAB1,KV-BETA1
AT2G26660	26. oi1 flavinol synthesizing (MYB11)	-0.17642	0.047	0.07	1.02584e-09	2.23171e-05	-0.023	ATSPX2,SPX2
AT5G05100	26. oi1 flavinol synthesizing (MYB11)	-0.304788	0.036	0.062	1.02609e-09	2.23226e-05	-0.026	MUG13.4
AT4G27730	26. oi1 flavinol synthesizing (MYB11)	1.45845	0.02	0.009	1.03218e-09	2.24552e-05	0.011	ATOPT6,OPT6
AT1G74440	26. oi1 flavinol synthesizing (MYB11)	-0.552598	0.045	0.071	1.04049e-09	2.26359e-05	-0.026	MHL
AT2G29560	26. oi1 flavinol synthesizing (MYB11)	-0.11442	0.057	0.084	1.04171e-09	2.26625e-05	-0.027	ENO3,ENOC
AT2G33530	26. oi1 flavinol synthesizing (MYB11)	-2.54153	0.001	0.011	1.06024e-09	2.30655e-05	-0.01	scpl46
AT1G17530	26. oi1 flavinol synthesizing (MYB11)	-0.321359	0.028	0.052	1.06437e-09	2.31553e-05	-0.024	ATTIM23-1,TIM23-1
AT4G32080	26. oi1 flavinol synthesizing (MYB11)	-1.88503	0.003	0.017	1.0725e-09	2.33323e-05	-0.014	NA
AT3G04730	26. oi1 flavinol synthesizing (MYB11)	0.488631	0.149	0.118	1.07616e-09	2.34119e-05	0.031	IAA16
AT4G38230	26. oi1 flavinol synthesizing (MYB11)	-0.251002	0.043	0.065	1.08092e-09	2.35155e-05	-0.022	ATCPK26,CPK26
AT2G47060	26. oi1 flavinol synthesizing (MYB11)	-0.481509	0.025	0.046	1.08098e-09	2.35167e-05	-0.021	CARK3,PTI1-4
AT2G17260	26. oi1 flavinol synthesizing (MYB11)	-2.00376	0.003	0.014	1.08648e-09	2.36364e-05	-0.011	ATGLR2,ATGLR3.1,GLR2,GLR3.1
AT3G17420	26. oi1 flavinol synthesizing (MYB11)	0.662814	0.11	0.08	1.08845e-09	2.36791e-05	0.03	GPK1
AT1G72880	26. oi1 flavinol synthesizing (MYB11)	-0.117353	0.045	0.07	1.1003e-09	2.3937e-05	-0.025	NA
AT3G15605	26. oi1 flavinol synthesizing (MYB11)	-0.607105	0.023	0.045	1.10919e-09	2.41304e-05	-0.022	NA
AT5G14540	26. oi1 flavinol synthesizing (MYB11)	-0.198887	0.047	0.075	1.11131e-09	2.41765e-05	-0.028	FLOE2
AT3G18362	26. oi1 flavinol synthesizing (MYB11)	-3.96856	0	0.01	1.11304e-09	2.42142e-05	-0.01	NA
AT4G04920	26. oi1 flavinol synthesizing (MYB11)	-0.105595	0.07	0.102	1.12193e-09	2.44077e-05	-0.032	AtSFR6,GLH2,IEN1,MED16,SFR6,YID1
AT4G31510	26. oi1 flavinol synthesizing (MYB11)	-1.0653	0.007	0.021	1.12736e-09	2.45258e-05	-0.014	NA
AT1G61890	26. oi1 flavinol synthesizing (MYB11)	-0.61109	0.33	0.373	1.14587e-09	2.49284e-05	-0.043	NA
AT3G18535	26. oi1 flavinol synthesizing (MYB11)	-0.693441	0.011	0.027	1.14937e-09	2.50045e-05	-0.016	NA
AT1G71692	26. oi1 flavinol synthesizing (MYB11)	-2.44143	0.001	0.012	1.15362e-09	2.50971e-05	-0.011	AGL12,XAL1
AT2G25690	26. oi1 flavinol synthesizing (MYB11)	-0.374862	0.051	0.078	1.15396e-09	2.51045e-05	-0.027	NA
AT4G03400	26. oi1 flavinol synthesizing (MYB11)	-0.533483	0.012	0.029	1.15795e-09	2.51912e-05	-0.017	DFL2,GH3-10
AT1G74740	26. oi1 flavinol synthesizing (MYB11)	-1.40986	0.006	0.02	1.15848e-09	2.52028e-05	-0.014	ATCPK30,CDPK1A,CPK30
AT5G38195	26. oi1 flavinol synthesizing (MYB11)	-1.10574	0.013	0.031	1.16179e-09	2.52747e-05	-0.018	NA
AT2G41200	26. oi1 flavinol synthesizing (MYB11)	-0.561979	0.022	0.044	1.17644e-09	2.55935e-05	-0.022	NA
AT5G23450	26. oi1 flavinol synthesizing (MYB11)	-0.101926	0.073	0.106	1.2152e-09	2.64367e-05	-0.033	ATLCBK1,LCBK1
AT1G03330	26. oi1 flavinol synthesizing (MYB11)	-0.248405	0.03	0.053	1.21771e-09	2.64913e-05	-0.023	LSM2
AT5G43190	26. oi1 flavinol synthesizing (MYB11)	-0.514012	0.016	0.033	1.22549e-09	2.66605e-05	-0.017	NA
AT2G14475	26. oi1 flavinol synthesizing (MYB11)	-2.36017	0.001	0.015	1.24702e-09	2.71289e-05	-0.014	NA
AT5G13970	26. oi1 flavinol synthesizing (MYB11)	-0.181261	0.032	0.056	1.25438e-09	2.7289e-05	-0.024	NA
AT5G60120	26. oi1 flavinol synthesizing (MYB11)	-0.104559	0.094	0.132	1.26579e-09	2.75372e-05	-0.038	TOE2
AT5G46320	26. oi1 flavinol synthesizing (MYB11)	-2.37612	0.001	0.013	1.29698e-09	2.82158e-05	-0.012	NA
AT1G58235	26. oi1 flavinol synthesizing (MYB11)	-0.336565	0.027	0.046	1.29741e-09	2.82251e-05	-0.019	NA
AT5G25530	26. oi1 flavinol synthesizing (MYB11)	-2.82934	0.001	0.011	1.29756e-09	2.82284e-05	-0.01	NA
AT3G02730	26. oi1 flavinol synthesizing (MYB11)	-0.297027	0.031	0.052	1.29891e-09	2.82578e-05	-0.021	ATF1,TRXF1
AT1G13280	26. oi1 flavinol synthesizing (MYB11)	-0.592647	0.016	0.032	1.30455e-09	2.83804e-05	-0.016	AOC4
AT4G25707	26. oi1 flavinol synthesizing (MYB11)	-0.145984	0.041	0.065	1.30832e-09	2.84624e-05	-0.024	NA
AT3G62980	26. oi1 flavinol synthesizing (MYB11)	-0.344621	0.017	0.034	1.31139e-09	2.85293e-05	-0.017	AtTIR1,TIR1
AT2G38010	26. oi1 flavinol synthesizing (MYB11)	-1.08233	0.004	0.013	1.31683e-09	2.86476e-05	-0.009	AtNCER2
AT2G36000	26. oi1 flavinol synthesizing (MYB11)	-0.515486	0.015	0.033	1.31834e-09	2.86804e-05	-0.018	EMB3114,mTERF,SL1
AT3G18290	26. oi1 flavinol synthesizing (MYB11)	-0.32315	0.037	0.064	1.32126e-09	2.87441e-05	-0.027	BTS,EMB2454
AT3G25400	26. oi1 flavinol synthesizing (MYB11)	-0.179654	0.056	0.082	1.32195e-09	2.87589e-05	-0.026	NA
AT3G62240	26. oi1 flavinol synthesizing (MYB11)	-0.102677	0.114	0.158	1.32447e-09	2.88137e-05	-0.044	SRH1
AT4G06599	26. oi1 flavinol synthesizing (MYB11)	-0.144256	0.064	0.093	1.32564e-09	2.88393e-05	-0.029	NA
AT2G47990	26. oi1 flavinol synthesizing (MYB11)	-0.285698	0.026	0.046	1.33515e-09	2.90461e-05	-0.02	EDA13,EDA19,SWA1
AT4G03560	26. oi1 flavinol synthesizing (MYB11)	0.617242	0.204	0.173	1.33555e-09	2.9055e-05	0.031	ATCCH1,ATTPC1,FOU2,TPC1
AT4G24880	26. oi1 flavinol synthesizing (MYB11)	-0.210572	0.027	0.047	1.3542e-09	2.94607e-05	-0.02	NA
AT5G38510	26. oi1 flavinol synthesizing (MYB11)	-0.180825	0.034	0.058	1.35485e-09	2.94747e-05	-0.024	NA
AT5G28770	26. oi1 flavinol synthesizing (MYB11)	-2.41625	0.002	0.012	1.3777e-09	2.99719e-05	-0.01	AtbZIP63,BZO2H3
AT2G17570	26. oi1 flavinol synthesizing (MYB11)	-0.794753	0.01	0.024	1.38069e-09	3.00369e-05	-0.014	AtcPT1,cPT1
AT5G09990	26. oi1 flavinol synthesizing (MYB11)	-0.91541	0.022	0.042	1.39267e-09	3.02975e-05	-0.02	PROPEP5
AT3G51250	26. oi1 flavinol synthesizing (MYB11)	-0.14839	0.049	0.075	1.40021e-09	3.04615e-05	-0.026	NA
AT1G09330	26. oi1 flavinol synthesizing (MYB11)	-0.132962	0.058	0.088	1.40858e-09	3.06437e-05	-0.03	ECH
AT3G46440	26. oi1 flavinol synthesizing (MYB11)	-0.13244	0.047	0.073	1.41164e-09	3.07102e-05	-0.026	UXS5
AT1G77500	26. oi1 flavinol synthesizing (MYB11)	-0.879238	0.007	0.02	1.41427e-09	3.07675e-05	-0.013	NA
AT3G29631	26. oi1 flavinol synthesizing (MYB11)	-0.717573	0.003	0.012	1.42486e-09	3.09979e-05	-0.009	NA
AT5G10440	26. oi1 flavinol synthesizing (MYB11)	-0.554518	0.013	0.03	1.42953e-09	3.10993e-05	-0.017	CYCD4;2
AT1G06400	26. oi1 flavinol synthesizing (MYB11)	-0.272923	0.052	0.08	1.43429e-09	3.1203e-05	-0.028	ARA-2,ARA2,ATRAB11E,ATRABA1A
AT5G63000	26. oi1 flavinol synthesizing (MYB11)	-0.17995	0.029	0.051	1.44772e-09	3.1495e-05	-0.022	NA
AT5G17610	26. oi1 flavinol synthesizing (MYB11)	-0.178406	0.032	0.058	1.44774e-09	3.14956e-05	-0.026	NA
AT3G55430	26. oi1 flavinol synthesizing (MYB11)	-0.335171	0.069	0.102	1.46478e-09	3.18662e-05	-0.033	NA
AT1G01370	26. oi1 flavinol synthesizing (MYB11)	-0.264096	0.021	0.039	1.47025e-09	3.19852e-05	-0.018	CENH3,HTR12
AT2G15660	26. oi1 flavinol synthesizing (MYB11)	-2.34565	0.001	0.01	1.48357e-09	3.22751e-05	-0.009	AGL95
AT5G30495	26. oi1 flavinol synthesizing (MYB11)	-0.280394	0.03	0.052	1.49425e-09	3.25075e-05	-0.022	NA
AT3G61770	26. oi1 flavinol synthesizing (MYB11)	-0.534197	0.018	0.034	1.4945e-09	3.25128e-05	-0.016	VPS30
AT4G15415	26. oi1 flavinol synthesizing (MYB11)	-0.110059	0.052	0.08	1.50358e-09	3.27103e-05	-0.028	ATB'
AT3G58710	26. oi1 flavinol synthesizing (MYB11)	-2.33962	0.002	0.013	1.52329e-09	3.31392e-05	-0.011	ATWRKY69,WRKY69
AT3G42473	26. oi1 flavinol synthesizing (MYB11)	-1.25159	0.004	0.016	1.52339e-09	3.31413e-05	-0.012	LCR47
AT1G76130	26. oi1 flavinol synthesizing (MYB11)	-0.792821	0.01	0.026	1.52488e-09	3.31738e-05	-0.016	AMY2,ATAMY2
AT5G42960	26. oi1 flavinol synthesizing (MYB11)	-0.438014	0.022	0.042	1.52562e-09	3.31898e-05	-0.02	NA
AT4G22200	26. oi1 flavinol synthesizing (MYB11)	1.46061	0.02	0.009	1.545e-09	3.36115e-05	0.011	AKT2,AKT2/3,AKT3,KT2/3
AT1G14690	26. oi1 flavinol synthesizing (MYB11)	0.57917	0.224	0.188	1.55463e-09	3.38209e-05	0.036	MAP65-7
AT4G13550	26. oi1 flavinol synthesizing (MYB11)	-0.215025	0.039	0.061	1.56685e-09	3.40869e-05	-0.022	HIL1
AT5G17280	26. oi1 flavinol synthesizing (MYB11)	-0.342273	0.014	0.03	1.57231e-09	3.42056e-05	-0.016	NA
AT2G41820	26. oi1 flavinol synthesizing (MYB11)	1.09041	0.053	0.032	1.59069e-09	3.46056e-05	0.021	PXC3
AT3G59750	26. oi1 flavinol synthesizing (MYB11)	1.42537	0.023	0.011	1.6043e-09	3.49015e-05	0.012	LecRK-V.8
AT1G60870	26. oi1 flavinol synthesizing (MYB11)	-1.73213	0.003	0.014	1.616e-09	3.51561e-05	-0.011	MEE9
AT1G01940	26. oi1 flavinol synthesizing (MYB11)	-0.408441	0.015	0.031	1.61632e-09	3.5163e-05	-0.016	NA
AT2G25530	26. oi1 flavinol synthesizing (MYB11)	0.733451	0.164	0.135	1.63557e-09	3.55817e-05	0.029	NA
AT3G17920	26. oi1 flavinol synthesizing (MYB11)	-0.157705	0.056	0.087	1.64837e-09	3.58602e-05	-0.031	NA
AT4G00150	26. oi1 flavinol synthesizing (MYB11)	-3.32069	0.001	0.011	1.66901e-09	3.63094e-05	-0.01	ATHAM3,HAM3,LOM3,SCL6-IV
AT1G03440	26. oi1 flavinol synthesizing (MYB11)	1.82209	0.017	0.006	1.70403e-09	3.70712e-05	0.011	NA
AT2G46090	26. oi1 flavinol synthesizing (MYB11)	-0.105629	0.049	0.074	1.71481e-09	3.73057e-05	-0.025	LCBK2
AT4G15530	26. oi1 flavinol synthesizing (MYB11)	0.985967	0.024	0.011	1.72414e-09	3.75087e-05	0.013	PPDK
AT3G53400	26. oi1 flavinol synthesizing (MYB11)	-0.24849	0.047	0.073	1.74014e-09	3.78567e-05	-0.026	NA
AT1G13000	26. oi1 flavinol synthesizing (MYB11)	-0.355527	0.036	0.059	1.74377e-09	3.79356e-05	-0.023	NA
AT2G07671	26. oi1 flavinol synthesizing (MYB11)	-0.171197	0.057	0.085	1.74699e-09	3.80057e-05	-0.028	NA
AT1G69828	26. oi1 flavinol synthesizing (MYB11)	-1.7291	0.002	0.013	1.74909e-09	3.80514e-05	-0.011	NA
AT2G44770	26. oi1 flavinol synthesizing (MYB11)	-0.135549	0.049	0.075	1.74917e-09	3.80531e-05	-0.026	NA
AT2G30150	26. oi1 flavinol synthesizing (MYB11)	-2.99824	0.001	0.01	1.75107e-09	3.80946e-05	-0.009	NA
AT2G38330	26. oi1 flavinol synthesizing (MYB11)	-0.368309	0.023	0.043	1.76815e-09	3.84661e-05	-0.02	NA
AT1G10190	26. oi1 flavinol synthesizing (MYB11)	-1.14333	0.019	0.033	1.78015e-09	3.87271e-05	-0.014	NA
AT2G30860	26. oi1 flavinol synthesizing (MYB11)	-1.82513	0.004	0.016	1.78441e-09	3.88199e-05	-0.012	ATGSTF7,ATGSTF9,GLUTTR,GSTF9
AT4G34160	26. oi1 flavinol synthesizing (MYB11)	1.0873	0.029	0.015	1.79242e-09	3.89941e-05	0.014	CYCD3,CYCD3;1
AT5G59240	26. oi1 flavinol synthesizing (MYB11)	-1.89431	0.002	0.014	1.8099e-09	3.93743e-05	-0.012	NA
AT5G12080	26. oi1 flavinol synthesizing (MYB11)	-0.372049	0.04	0.064	1.81063e-09	3.93902e-05	-0.024	ATMSL10,MscS-LIKE,MSL10
AT5G11260	26. oi1 flavinol synthesizing (MYB11)	-0.111633	0.032	0.054	1.81372e-09	3.94574e-05	-0.022	HY5,TED
AT5G17060	26. oi1 flavinol synthesizing (MYB11)	-0.178998	0.027	0.044	1.81377e-09	3.94585e-05	-0.017	ARFB1B,ATARFB1B
AT4G38790	26. oi1 flavinol synthesizing (MYB11)	-0.106121	0.062	0.092	1.83453e-09	3.99103e-05	-0.03	NA
AT1G02870	26. oi1 flavinol synthesizing (MYB11)	-0.29856	0.024	0.043	1.83638e-09	3.99504e-05	-0.019	NA
AT4G40045	26. oi1 flavinol synthesizing (MYB11)	-0.860942	0.006	0.018	1.84302e-09	4.00949e-05	-0.012	NA
AT3G21160	26. oi1 flavinol synthesizing (MYB11)	-0.130406	0.045	0.072	1.86239e-09	4.05162e-05	-0.027	MANIA,MNS2
AT2G44310	26. oi1 flavinol synthesizing (MYB11)	-0.146127	0.06	0.09	1.8705e-09	4.06928e-05	-0.03	NA
AT2G47930	26. oi1 flavinol synthesizing (MYB11)	-1.1154	0.008	0.025	1.8761e-09	4.08145e-05	-0.017	AGP26,ATAGP26
AT3G19400	26. oi1 flavinol synthesizing (MYB11)	-0.143034	0.068	0.098	1.87706e-09	4.08354e-05	-0.03	NA
AT4G33400	26. oi1 flavinol synthesizing (MYB11)	-0.874877	0.008	0.021	1.88359e-09	4.09776e-05	-0.013	DEM1
AT5G34780	26. oi1 flavinol synthesizing (MYB11)	-5.24477	0	0.01	1.89491e-09	4.12237e-05	-0.01	NA
AT2G44520	26. oi1 flavinol synthesizing (MYB11)	-0.175387	0.043	0.07	1.89706e-09	4.12705e-05	-0.027	COX10
AT1G80670	26. oi1 flavinol synthesizing (MYB11)	-0.384288	0.028	0.049	1.90022e-09	4.13393e-05	-0.021	RAE1
AT3G55010	26. oi1 flavinol synthesizing (MYB11)	-0.188363	0.052	0.084	1.92018e-09	4.17735e-05	-0.032	ATPURM,EMB2818,PUR5
AT1G79915	26. oi1 flavinol synthesizing (MYB11)	-1.76502	0.001	0.013	1.92945e-09	4.19751e-05	-0.012	NA
AT2G36290	26. oi1 flavinol synthesizing (MYB11)	0.691206	0.134	0.103	1.94249e-09	4.22589e-05	0.031	NA
AT1G13900	26. oi1 flavinol synthesizing (MYB11)	-0.179935	0.044	0.069	1.94708e-09	4.23586e-05	-0.025	PAP2
AT5G20660	26. oi1 flavinol synthesizing (MYB11)	-0.134069	0.074	0.107	1.95289e-09	4.24851e-05	-0.033	NA
AT5G05360	26. oi1 flavinol synthesizing (MYB11)	-0.18468	0.05	0.077	1.95853e-09	4.26078e-05	-0.027	NA
AT4G21534	26. oi1 flavinol synthesizing (MYB11)	-0.681086	0.021	0.039	1.96793e-09	4.28123e-05	-0.018	SPHK2
AT2G25080	26. oi1 flavinol synthesizing (MYB11)	-0.253726	0.033	0.057	1.97526e-09	4.29718e-05	-0.024	ATGPX1,GPX1,GPXL1
AT1G54350	26. oi1 flavinol synthesizing (MYB11)	-0.100586	0.046	0.072	1.97778e-09	4.30267e-05	-0.026	ABCD2
AT1G22700	26. oi1 flavinol synthesizing (MYB11)	-0.114311	0.036	0.058	1.9967e-09	4.34382e-05	-0.022	PYG7
AT3G06780	26. oi1 flavinol synthesizing (MYB11)	-0.430135	0.022	0.044	1.99844e-09	4.3476e-05	-0.022	NA
AT2G17265	26. oi1 flavinol synthesizing (MYB11)	-0.330347	0.028	0.051	2.00171e-09	4.35473e-05	-0.023	DMR1,DRM1,HSK
AT2G33780	26. oi1 flavinol synthesizing (MYB11)	-1.23913	0.004	0.018	2.01989e-09	4.39428e-05	-0.014	MVQ2
AT4G17060	26. oi1 flavinol synthesizing (MYB11)	-0.458906	0.021	0.041	2.0393e-09	4.43649e-05	-0.02	FIP2
AT3G27925	26. oi1 flavinol synthesizing (MYB11)	-0.273207	0.036	0.059	2.05304e-09	4.46639e-05	-0.023	DEG1,DEGP1
AT5G23910	26. oi1 flavinol synthesizing (MYB11)	-0.955303	0.007	0.021	2.0544e-09	4.46935e-05	-0.014	NA
AT1G04880	26. oi1 flavinol synthesizing (MYB11)	-1.60925	0.003	0.013	2.09509e-09	4.55786e-05	-0.01	AtHMGB15,HMGBD15
AT1G09970	26. oi1 flavinol synthesizing (MYB11)	-3.2616	0.001	0.01	2.11319e-09	4.59724e-05	-0.009	LRR,RLK7
AT1G10020	26. oi1 flavinol synthesizing (MYB11)	-0.193078	0.087	0.122	2.11535e-09	4.60194e-05	-0.035	NA
AT5G54170	26. oi1 flavinol synthesizing (MYB11)	-0.294306	0.047	0.072	2.12497e-09	4.62286e-05	-0.025	NA
AT5G40390	26. oi1 flavinol synthesizing (MYB11)	-2.52411	0.001	0.01	2.13763e-09	4.65041e-05	-0.009	RS5,SIP1
AT1G76150	26. oi1 flavinol synthesizing (MYB11)	-0.168642	0.05	0.077	2.14816e-09	4.67333e-05	-0.027	ATECH2,ECH2
AT3G62390	26. oi1 flavinol synthesizing (MYB11)	-0.230645	0.041	0.063	2.14994e-09	4.6772e-05	-0.022	TBL6
AT4G32050	26. oi1 flavinol synthesizing (MYB11)	-0.124987	0.037	0.059	2.1606e-09	4.70039e-05	-0.022	NA
AT2G28570	26. oi1 flavinol synthesizing (MYB11)	-1.257	0.01	0.025	2.18186e-09	4.74664e-05	-0.015	NA
AT2G43910	26. oi1 flavinol synthesizing (MYB11)	1.27106	0.022	0.011	2.1872e-09	4.75825e-05	0.011	ATHOL1,HOL1
AT1G66040	26. oi1 flavinol synthesizing (MYB11)	-2.09484	0.001	0.011	2.19132e-09	4.76723e-05	-0.01	ORTH4,VIM4
AT2G38090	26. oi1 flavinol synthesizing (MYB11)	-0.213648	0.097	0.129	2.19382e-09	4.77266e-05	-0.032	NA
AT1G69960	26. oi1 flavinol synthesizing (MYB11)	-0.33755	0.027	0.046	2.1974e-09	4.78045e-05	-0.019	PP2A
AT5G43280	26. oi1 flavinol synthesizing (MYB11)	-0.286769	0.042	0.068	2.20361e-09	4.79395e-05	-0.026	ATDCI1,DCI1
AT4G13095	26. oi1 flavinol synthesizing (MYB11)	-0.90548	0.01	0.025	2.21019e-09	4.80826e-05	-0.015	LCR37
AT1G59600	26. oi1 flavinol synthesizing (MYB11)	-0.110078	0.057	0.084	2.22364e-09	4.83753e-05	-0.027	ZCW7
AT3G28155	26. oi1 flavinol synthesizing (MYB11)	-1.78013	0.002	0.013	2.23725e-09	4.86713e-05	-0.011	NA
AT4G10843	26. oi1 flavinol synthesizing (MYB11)	-0.674755	0.01	0.025	2.24699e-09	4.88833e-05	-0.015	NA
AT5G07110	26. oi1 flavinol synthesizing (MYB11)	-1.02939	0.01	0.026	2.25981e-09	4.91622e-05	-0.016	PRA1.B6
AT3G22160	26. oi1 flavinol synthesizing (MYB11)	-2.23782	0.002	0.011	2.26005e-09	4.91674e-05	-0.009	JAV1
AT3G51100	26. oi1 flavinol synthesizing (MYB11)	-0.106174	0.056	0.084	2.26195e-09	4.92088e-05	-0.028	NA
AT1G49710	26. oi1 flavinol synthesizing (MYB11)	-0.281676	0.034	0.056	2.27952e-09	4.9591e-05	-0.022	ATFUT12,FUCT2,FUCTB,FUT12
AT3G57990	26. oi1 flavinol synthesizing (MYB11)	-0.167077	0.047	0.074	2.28372e-09	4.96823e-05	-0.027	OEP40
ATMG00160	26. oi1 flavinol synthesizing (MYB11)	-0.23828	0.043	0.067	2.29146e-09	4.98507e-05	-0.024	COX2
AT4G09060	26. oi1 flavinol synthesizing (MYB11)	-1.85267	0.002	0.015	2.29333e-09	4.98913e-05	-0.013	NA
AT5G42780	26. oi1 flavinol synthesizing (MYB11)	-0.619282	0.012	0.026	2.31941e-09	5.04587e-05	-0.014	AtHB27,HB27,RHD1,ZHD13
AT5G61580	26. oi1 flavinol synthesizing (MYB11)	-0.207321	0.032	0.056	2.3195e-09	5.04606e-05	-0.024	PFK4
AT1G16960	26. oi1 flavinol synthesizing (MYB11)	-4.9917	0.001	0.01	2.33323e-09	5.07594e-05	-0.009	NA
AT1G73670	26. oi1 flavinol synthesizing (MYB11)	-0.437135	0.029	0.051	2.34745e-09	5.10688e-05	-0.022	ATMPK15,MPK15
AT3G13170	26. oi1 flavinol synthesizing (MYB11)	-0.571541	0.009	0.023	2.35108e-09	5.11477e-05	-0.014	ATSPO11-1,SPO11-1
AT4G31140	26. oi1 flavinol synthesizing (MYB11)	-2.97647	0.001	0.01	2.35634e-09	5.12622e-05	-0.009	NA
AT3G50720	26. oi1 flavinol synthesizing (MYB11)	-2.55878	0.001	0.013	2.38108e-09	5.18004e-05	-0.012	PEG7
AT5G51740	26. oi1 flavinol synthesizing (MYB11)	-0.515263	0.018	0.036	2.40276e-09	5.2272e-05	-0.018	Oma1
AT4G32690	26. oi1 flavinol synthesizing (MYB11)	-0.88376	0.005	0.016	2.41192e-09	5.24713e-05	-0.011	AHb3,ATGLB3,GLB3
AT5G63910	26. oi1 flavinol synthesizing (MYB11)	-0.509121	0.024	0.046	2.43062e-09	5.28782e-05	-0.022	FCLY
AT5G17860	26. oi1 flavinol synthesizing (MYB11)	-2.71865	0.001	0.01	2.4457e-09	5.32061e-05	-0.009	CAX7,CCX1
AT4G30510	26. oi1 flavinol synthesizing (MYB11)	-0.367476	0.011	0.024	2.46257e-09	5.35732e-05	-0.013	ATATG18B,ATG18B
AT1G09575	26. oi1 flavinol synthesizing (MYB11)	-0.421308	0.04	0.061	2.46311e-09	5.35849e-05	-0.021	MCU1
AT5G55290	26. oi1 flavinol synthesizing (MYB11)	-0.112638	0.045	0.07	2.51046e-09	5.4615e-05	-0.025	VHA-e1
AT3G48480	26. oi1 flavinol synthesizing (MYB11)	1.14371	0.048	0.029	2.54796e-09	5.5431e-05	0.019	FUG1
AT4G35650	26. oi1 flavinol synthesizing (MYB11)	-1.64072	0.002	0.01	2.56016e-09	5.56962e-05	-0.008	IDH-III
AT4G00550	26. oi1 flavinol synthesizing (MYB11)	-0.381331	0.025	0.042	2.56435e-09	5.57873e-05	-0.017	DGD2
AT5G43780	26. oi1 flavinol synthesizing (MYB11)	-0.747362	0.009	0.023	2.56755e-09	5.5857e-05	-0.014	APS4,ATPS4
AT5G04760	26. oi1 flavinol synthesizing (MYB11)	-0.180268	0.081	0.115	2.57073e-09	5.59263e-05	-0.034	DIV2
AT1G04290	26. oi1 flavinol synthesizing (MYB11)	-0.349584	0.019	0.036	2.57075e-09	5.59266e-05	-0.017	NA
AT4G04850	26. oi1 flavinol synthesizing (MYB11)	-0.296874	0.034	0.055	2.60285e-09	5.66251e-05	-0.021	ATKEA3,KEA3
AT2G17500	26. oi1 flavinol synthesizing (MYB11)	-2.14781	0.002	0.013	2.65119e-09	5.76766e-05	-0.011	PILS5
AT3G52490	26. oi1 flavinol synthesizing (MYB11)	-3.47505	0.001	0.01	2.69009e-09	5.8523e-05	-0.009	SMXL3
AT5G18780	26. oi1 flavinol synthesizing (MYB11)	-1.06965	0.008	0.022	2.72391e-09	5.92586e-05	-0.014	NA
AT2G11890	26. oi1 flavinol synthesizing (MYB11)	-0.223328	0.039	0.069	2.72708e-09	5.93276e-05	-0.03	AtCDC26,AtTTM3,TTM3
AT5G05470	26. oi1 flavinol synthesizing (MYB11)	-0.200085	0.058	0.088	2.73099e-09	5.94128e-05	-0.03	ATEIF2-A2,EIF2,EIF2-A2
AT5G16240	26. oi1 flavinol synthesizing (MYB11)	-0.119347	0.038	0.061	2.74611e-09	5.97416e-05	-0.023	AAD1
AT3G13290	26. oi1 flavinol synthesizing (MYB11)	-0.106478	0.079	0.112	2.7501e-09	5.98284e-05	-0.033	VCR
AT1G49870	26. oi1 flavinol synthesizing (MYB11)	-0.681511	0.006	0.019	2.75255e-09	5.98817e-05	-0.013	NA
AT1G21910	26. oi1 flavinol synthesizing (MYB11)	-0.891086	0.018	0.038	2.75794e-09	5.99989e-05	-0.02	DREB26
AT5G13800	26. oi1 flavinol synthesizing (MYB11)	-0.227421	0.04	0.062	2.76714e-09	6.01992e-05	-0.022	CRN1,PPH
AT5G16760	26. oi1 flavinol synthesizing (MYB11)	-0.112323	0.052	0.08	2.76822e-09	6.02226e-05	-0.028	AtITPK1,ITPK1
AT2G04400	26. oi1 flavinol synthesizing (MYB11)	-0.271543	0.026	0.047	2.80452e-09	6.10124e-05	-0.021	IGPS
AT2G22475	26. oi1 flavinol synthesizing (MYB11)	-0.158333	0.047	0.073	2.81143e-09	6.11626e-05	-0.026	GEM
AT2G17525	26. oi1 flavinol synthesizing (MYB11)	-0.356871	0.016	0.032	2.8453e-09	6.18996e-05	-0.016	NA
AT5G07020	26. oi1 flavinol synthesizing (MYB11)	-0.178026	0.032	0.054	2.86575e-09	6.23443e-05	-0.022	MPH1
AT3G01350	26. oi1 flavinol synthesizing (MYB11)	-2.91135	0.001	0.01	2.87938e-09	6.26409e-05	-0.009	NA
AT1G11960	26. oi1 flavinol synthesizing (MYB11)	-0.256647	0.042	0.066	2.91607e-09	6.34391e-05	-0.024	OSCA1.3
AT2G44925	26. oi1 flavinol synthesizing (MYB11)	-1.23711	0.004	0.015	2.93253e-09	6.37972e-05	-0.011	NA
AT2G32970	26. oi1 flavinol synthesizing (MYB11)	-0.111781	0.092	0.128	2.93277e-09	6.38023e-05	-0.036	NA
AT1G55265	26. oi1 flavinol synthesizing (MYB11)	-0.679742	0.009	0.022	2.93615e-09	6.3876e-05	-0.013	NA
AT4G14240	26. oi1 flavinol synthesizing (MYB11)	-0.233721	0.034	0.055	2.93735e-09	6.39022e-05	-0.021	NA
AT2G28100	26. oi1 flavinol synthesizing (MYB11)	0.857702	0.075	0.051	2.95226e-09	6.42263e-05	0.024	ATFUC1,FUC1
AT3G57630	26. oi1 flavinol synthesizing (MYB11)	-0.209818	0.046	0.072	2.96218e-09	6.44422e-05	-0.026	ExAD
AT4G24960	26. oi1 flavinol synthesizing (MYB11)	-0.34262	0.046	0.072	2.98085e-09	6.48484e-05	-0.026	ATHVA22D,HVA22D
AT4G36220	26. oi1 flavinol synthesizing (MYB11)	1.63497	0.021	0.01	3.00675e-09	6.54118e-05	0.011	CYP84A1,F5H,FAH1
AT1G55210	26. oi1 flavinol synthesizing (MYB11)	-1.02514	0.012	0.028	3.05006e-09	6.63541e-05	-0.016	NA
AT1G80000	26. oi1 flavinol synthesizing (MYB11)	-0.181119	0.043	0.071	3.0551e-09	6.64637e-05	-0.028	BTZ1
AT4G17486	26. oi1 flavinol synthesizing (MYB11)	-0.322685	0.025	0.044	3.06867e-09	6.6759e-05	-0.019	NA
AT2G28620	26. oi1 flavinol synthesizing (MYB11)	-0.725683	0.006	0.019	3.0694e-09	6.67749e-05	-0.013	RSW7
AT5G63905	26. oi1 flavinol synthesizing (MYB11)	-0.108726	0.042	0.063	3.07023e-09	6.67929e-05	-0.021	NA
AT5G63610	26. oi1 flavinol synthesizing (MYB11)	-0.198564	0.032	0.055	3.07709e-09	6.69421e-05	-0.023	ATCDK8,CDK8,CDKE1,CDKE;1,HEN3
AT1G71480	26. oi1 flavinol synthesizing (MYB11)	-0.818052	0.007	0.02	3.0936e-09	6.73013e-05	-0.013	NA
AT5G54540	26. oi1 flavinol synthesizing (MYB11)	-0.253432	0.032	0.052	3.11747e-09	6.78205e-05	-0.02	NA
AT2G46735	26. oi1 flavinol synthesizing (MYB11)	-0.777222	0.005	0.016	3.14489e-09	6.84172e-05	-0.011	NA
AT5G13620	26. oi1 flavinol synthesizing (MYB11)	-1.55099	0.003	0.013	3.15394e-09	6.86139e-05	-0.01	NA
AT3G26420	26. oi1 flavinol synthesizing (MYB11)	-0.894569	0.006	0.019	3.15805e-09	6.87034e-05	-0.013	ATRZ-1A,RBGB2,RZ-1A
AT3G62450	26. oi1 flavinol synthesizing (MYB11)	-0.358435	0.017	0.035	3.17649e-09	6.91046e-05	-0.018	NA
AT5G35970	26. oi1 flavinol synthesizing (MYB11)	-0.223466	0.026	0.045	3.18896e-09	6.93759e-05	-0.019	NA
AT1G22590	26. oi1 flavinol synthesizing (MYB11)	-1.33459	0.005	0.017	3.20612e-09	6.97491e-05	-0.012	AGL87
AT4G08390	26. oi1 flavinol synthesizing (MYB11)	0.753472	0.205	0.174	3.20849e-09	6.98006e-05	0.031	SAPX
AT2G31130	26. oi1 flavinol synthesizing (MYB11)	-0.103598	0.118	0.155	3.23379e-09	7.03511e-05	-0.037	NA
AT2G31865	26. oi1 flavinol synthesizing (MYB11)	-1.04729	0.006	0.017	3.23707e-09	7.04224e-05	-0.011	atPARG2,PARG2
AT5G42640	26. oi1 flavinol synthesizing (MYB11)	-2.38291	0.002	0.012	3.23864e-09	7.04566e-05	-0.01	GAL2
AT4G08755	26. oi1 flavinol synthesizing (MYB11)	-1.43327	0.003	0.015	3.24614e-09	7.06198e-05	-0.012	NA
AT3G07560	26. oi1 flavinol synthesizing (MYB11)	-0.118741	0.047	0.073	3.27734e-09	7.12984e-05	-0.026	APM2,PEX13
AT1G11530	26. oi1 flavinol synthesizing (MYB11)	-2.32445	0.001	0.011	3.28669e-09	7.15019e-05	-0.01	ATCXXS1,CXXS1
AT5G66580	26. oi1 flavinol synthesizing (MYB11)	1.41621	0.028	0.014	3.28954e-09	7.1564e-05	0.014	NA
AT5G57410	26. oi1 flavinol synthesizing (MYB11)	-0.201761	0.037	0.059	3.31228e-09	7.20587e-05	-0.022	NA
AT5G51290	26. oi1 flavinol synthesizing (MYB11)	-0.107703	0.109	0.152	3.31525e-09	7.21234e-05	-0.043	ACD5
AT4G33620	26. oi1 flavinol synthesizing (MYB11)	-0.868005	0.007	0.021	3.3309e-09	7.24638e-05	-0.014	SPF2
AT4G10490	26. oi1 flavinol synthesizing (MYB11)	-3.09436	0.001	0.01	3.34612e-09	7.27948e-05	-0.009	DLO2
AT2G29180	26. oi1 flavinol synthesizing (MYB11)	-1.18134	0.003	0.016	3.36095e-09	7.31176e-05	-0.013	NA
AT3G07460	26. oi1 flavinol synthesizing (MYB11)	-0.101587	0.047	0.066	3.36693e-09	7.32475e-05	-0.019	NA
AT4G25680	26. oi1 flavinol synthesizing (MYB11)	-0.166211	0.044	0.068	3.38678e-09	7.36795e-05	-0.024	NA
AT2G18290	26. oi1 flavinol synthesizing (MYB11)	-0.328423	0.029	0.051	3.38934e-09	7.37351e-05	-0.022	APC10,AtAPC10,EMB2783
AT4G20840	26. oi1 flavinol synthesizing (MYB11)	-1.27398	0.003	0.013	3.39896e-09	7.39443e-05	-0.01	AtBBE21,OGOX2
AT5G17890	26. oi1 flavinol synthesizing (MYB11)	0.642866	0.235	0.208	3.41052e-09	7.41958e-05	0.027	CHS3,DAR4
AT4G29900	26. oi1 flavinol synthesizing (MYB11)	-0.122617	0.105	0.142	3.41952e-09	7.43917e-05	-0.037	ACA10,ATACA10,CIF1
AT1G71170	26. oi1 flavinol synthesizing (MYB11)	-0.265108	0.016	0.034	3.42315e-09	7.44706e-05	-0.018	NA
AT5G53750	26. oi1 flavinol synthesizing (MYB11)	-0.738507	0.015	0.031	3.55638e-09	7.7369e-05	-0.016	NA
AT2G44870	26. oi1 flavinol synthesizing (MYB11)	-0.275619	0.026	0.046	3.58386e-09	7.79668e-05	-0.02	NA
AT4G39120	26. oi1 flavinol synthesizing (MYB11)	-0.118437	0.047	0.072	3.63509e-09	7.90814e-05	-0.025	HISN7,IMPL2
AT2G02910	26. oi1 flavinol synthesizing (MYB11)	0.834161	0.114	0.085	3.65145e-09	7.94374e-05	0.029	NA
AT4G13170	26. oi1 flavinol synthesizing (MYB11)	-0.172594	0.049	0.078	3.67798e-09	8.00144e-05	-0.029	NA
AT1G60970	26. oi1 flavinol synthesizing (MYB11)	-0.966975	0.004	0.016	3.72747e-09	8.10911e-05	-0.012	NA
AT5G14450	26. oi1 flavinol synthesizing (MYB11)	-1.63594	0.003	0.012	3.73937e-09	8.13499e-05	-0.009	NA
AT1G77280	26. oi1 flavinol synthesizing (MYB11)	-0.51261	0.017	0.033	3.7745e-09	8.21143e-05	-0.016	NA
AT3G19550	26. oi1 flavinol synthesizing (MYB11)	-3.81434	0.002	0.013	3.779e-09	8.22121e-05	-0.011	NA
AT3G07310	26. oi1 flavinol synthesizing (MYB11)	-1.21763	0.005	0.018	3.78635e-09	8.2372e-05	-0.013	NA
AT2G33435	26. oi1 flavinol synthesizing (MYB11)	0.324319	0.498	0.501	3.82914e-09	8.3303e-05	-0.003	NA
AT1G65030	26. oi1 flavinol synthesizing (MYB11)	0.138019	0.07	0.098	3.8363e-09	8.34586e-05	-0.028	NA
AT4G30260	26. oi1 flavinol synthesizing (MYB11)	-0.136718	0.047	0.072	3.84563e-09	8.36617e-05	-0.025	YIP4b
AT2G11000	26. oi1 flavinol synthesizing (MYB11)	-0.163391	0.065	0.096	3.85368e-09	8.38367e-05	-0.031	ATMAK10,MAK10
AT2G23310	26. oi1 flavinol synthesizing (MYB11)	-0.181293	0.035	0.058	3.93898e-09	8.56925e-05	-0.023	ATRER1C1
AT1G29890	26. oi1 flavinol synthesizing (MYB11)	-0.15487	0.053	0.08	3.93972e-09	8.57086e-05	-0.027	RWA4
AT3G15518	26. oi1 flavinol synthesizing (MYB11)	-2.80589	0.001	0.01	3.94239e-09	8.57668e-05	-0.009	NA
AT1G52450	26. oi1 flavinol synthesizing (MYB11)	-0.390253	0.025	0.046	3.94705e-09	8.5868e-05	-0.021	NA
AT3G13490	26. oi1 flavinol synthesizing (MYB11)	-0.105553	0.046	0.075	3.96052e-09	8.61612e-05	-0.029	ATKRS-2,OVA5
AT1G27540	26. oi1 flavinol synthesizing (MYB11)	-0.552954	0.01	0.026	4.00672e-09	8.71662e-05	-0.016	AtFDB2
AT2G17980	26. oi1 flavinol synthesizing (MYB11)	-0.152923	0.052	0.085	4.12222e-09	8.96788e-05	-0.033	ATSLY1
AT1G03780	26. oi1 flavinol synthesizing (MYB11)	-1.10689	0.004	0.015	4.18436e-09	9.10307e-05	-0.011	AtTPX2,TPX2
AT5G54850	26. oi1 flavinol synthesizing (MYB11)	-0.654953	0.012	0.027	4.20119e-09	9.13969e-05	-0.015	NA
AT3G12360	26. oi1 flavinol synthesizing (MYB11)	-0.187861	0.07	0.1	4.20904e-09	9.15676e-05	-0.03	ITN1
AT1G06010	26. oi1 flavinol synthesizing (MYB11)	-0.109625	0.033	0.055	4.29133e-09	9.33578e-05	-0.022	NA
AT1G67460	26. oi1 flavinol synthesizing (MYB11)	-1.4696	0.002	0.011	4.29545e-09	9.34475e-05	-0.009	NA
AT3G10940	26. oi1 flavinol synthesizing (MYB11)	0.158395	0.059	0.087	4.35686e-09	9.47834e-05	-0.028	LSF2
AT4G18210	26. oi1 flavinol synthesizing (MYB11)	-2.6427	0.002	0.01	4.37198e-09	9.51125e-05	-0.008	ATPUP10,PUP10
AT2G03450	26. oi1 flavinol synthesizing (MYB11)	-1.05465	0.006	0.018	4.3737e-09	9.51498e-05	-0.012	ATPAP9,PAP9
AT5G61590	26. oi1 flavinol synthesizing (MYB11)	0.979475	0.044	0.027	4.38737e-09	9.54472e-05	0.017	DEWAX,ERF107
AT2G43830	26. oi1 flavinol synthesizing (MYB11)	-0.571283	0.008	0.021	4.39003e-09	9.55051e-05	-0.013	NA
AT3G02950	26. oi1 flavinol synthesizing (MYB11)	-0.139887	0.051	0.078	4.39658e-09	9.56476e-05	-0.027	AtTHO7,THO7
AT4G21160	26. oi1 flavinol synthesizing (MYB11)	-0.311461	0.03	0.051	4.39892e-09	9.56986e-05	-0.021	AGD12,ZAC
AT4G04810	26. oi1 flavinol synthesizing (MYB11)	0.9029	0.098	0.069	4.44986e-09	9.68067e-05	0.029	ATMSRB4,MSRB4
AT2G29995	26. oi1 flavinol synthesizing (MYB11)	-2.72788	0.001	0.011	4.46064e-09	9.70412e-05	-0.01	NA
AT1G78100	26. oi1 flavinol synthesizing (MYB11)	-0.36957	0.027	0.047	4.4685e-09	9.72122e-05	-0.02	AUF1
AT3G56620	26. oi1 flavinol synthesizing (MYB11)	-3.03868	0.001	0.01	4.47392e-09	9.73301e-05	-0.009	UMAMIT10
AT1G29070	26. oi1 flavinol synthesizing (MYB11)	-0.257967	0.028	0.05	4.49677e-09	9.78273e-05	-0.022	PRPL34
AT2G38660	26. oi1 flavinol synthesizing (MYB11)	-0.235141	0.044	0.071	4.52036e-09	9.83404e-05	-0.027	NA
AT5G16200	26. oi1 flavinol synthesizing (MYB11)	-0.634103	0.023	0.042	4.52129e-09	9.83606e-05	-0.019	NA
AT1G47565	26. oi1 flavinol synthesizing (MYB11)	-1.39462	0.004	0.015	4.54246e-09	9.88211e-05	-0.011	NA
AT3G11730	26. oi1 flavinol synthesizing (MYB11)	-0.187611	0.047	0.072	4.65593e-09	0.00010129	-0.025	ATFP8,ATRABD1,RABD1
AT4G04860	26. oi1 flavinol synthesizing (MYB11)	-0.123174	0.049	0.077	4.66476e-09	0.000101482	-0.028	DER2.2
AT5G53240	26. oi1 flavinol synthesizing (MYB11)	1.70895	0.012	0.004	4.67105e-09	0.000101619	0.008	AtDOB7
AT1G03620	26. oi1 flavinol synthesizing (MYB11)	-0.393806	0.025	0.045	4.67856e-09	0.000101782	-0.02	NA
AT5G56600	26. oi1 flavinol synthesizing (MYB11)	-0.482428	0.018	0.035	4.6873e-09	0.000101972	-0.017	PFN3,PRF3
AT1G71010	26. oi1 flavinol synthesizing (MYB11)	-0.128493	0.174	0.22	4.69122e-09	0.000102058	-0.046	FAB1C
AT1G10680	26. oi1 flavinol synthesizing (MYB11)	-1.56074	0.002	0.013	4.69193e-09	0.000102073	-0.011	ABCB10,PGP10
AT5G60210	26. oi1 flavinol synthesizing (MYB11)	-0.152533	0.027	0.045	4.70989e-09	0.000102464	-0.018	RIP5
AT3G51790	26. oi1 flavinol synthesizing (MYB11)	-0.517988	0.013	0.028	4.76994e-09	0.00010377	-0.015	AtCCME,ATG1,G1
AT5G64640	26. oi1 flavinol synthesizing (MYB11)	-0.99454	0.004	0.015	4.82294e-09	0.000104923	-0.011	NA
AT2G46680	26. oi1 flavinol synthesizing (MYB11)	-0.388952	0.036	0.058	4.83812e-09	0.000105253	-0.022	ATHB-7,ATHB7,HB-7
AT1G35537	26. oi1 flavinol synthesizing (MYB11)	-1.27334	0.004	0.016	4.85162e-09	0.000105547	-0.012	AtPDFL2.1
AT4G25300	26. oi1 flavinol synthesizing (MYB11)	-1.01077	0.004	0.016	4.85321e-09	0.000105582	-0.012	NA
AT1G69040	26. oi1 flavinol synthesizing (MYB11)	-0.967049	0.018	0.035	4.87886e-09	0.00010614	-0.017	ACR4
AT5G14860	26. oi1 flavinol synthesizing (MYB11)	-1.5596	0.002	0.014	4.87892e-09	0.000106141	-0.012	NA
AT5G54870	26. oi1 flavinol synthesizing (MYB11)	-0.378862	0.028	0.049	4.89693e-09	0.000106533	-0.021	NA
AT5G65240	26. oi1 flavinol synthesizing (MYB11)	-0.377429	0.037	0.063	4.9875e-09	0.000108503	-0.026	NA
AT3G61530	26. oi1 flavinol synthesizing (MYB11)	-0.210524	0.023	0.043	5.01793e-09	0.000109165	-0.02	PANB2
AT1G78540	26. oi1 flavinol synthesizing (MYB11)	0.959464	0.083	0.057	5.0285e-09	0.000109395	0.026	ATSHB,SHB,STATLB
AT2G26710	26. oi1 flavinol synthesizing (MYB11)	-1.54187	0.002	0.012	5.03252e-09	0.000109482	-0.01	BAS1,CYP72B1,CYP734A1
AT4G25719	26. oi1 flavinol synthesizing (MYB11)	-2.12864	0.002	0.014	5.05593e-09	0.000109992	-0.012	NA
AT5G05180	26. oi1 flavinol synthesizing (MYB11)	-0.562317	0.017	0.033	5.06142e-09	0.000110111	-0.016	NA
AT3G02860	26. oi1 flavinol synthesizing (MYB11)	-0.110017	0.041	0.066	5.0873e-09	0.000110674	-0.025	ARS1
AT2G28120	26. oi1 flavinol synthesizing (MYB11)	-1.6303	0.003	0.014	5.12998e-09	0.000111603	-0.011	OTU1
AT1G64980	26. oi1 flavinol synthesizing (MYB11)	-0.113905	0.045	0.07	5.14944e-09	0.000112026	-0.025	CDI
AT1G69170	26. oi1 flavinol synthesizing (MYB11)	-0.289074	0.025	0.042	5.20781e-09	0.000113296	-0.017	AtSPL6,SPL6
AT3G62660	26. oi1 flavinol synthesizing (MYB11)	-0.331488	0.025	0.043	5.22255e-09	0.000113617	-0.018	GATL7
AT4G29570	26. oi1 flavinol synthesizing (MYB11)	-2.76663	0.005	0.018	5.23409e-09	0.000113868	-0.013	NA
AT5G57815	26. oi1 flavinol synthesizing (MYB11)	-0.270322	0.044	0.07	5.25077e-09	0.000114231	-0.026	NA
AT3G27999	26. oi1 flavinol synthesizing (MYB11)	-0.522453	0.013	0.027	5.28936e-09	0.00011507	-0.014	NA
AT1G15000	26. oi1 flavinol synthesizing (MYB11)	1.47149	0.023	0.01	5.29355e-09	0.000115161	0.013	scpl50
AT3G07670	26. oi1 flavinol synthesizing (MYB11)	-0.167946	0.033	0.055	5.29974e-09	0.000115296	-0.022	NA
AT4G05060	26. oi1 flavinol synthesizing (MYB11)	-0.213672	0.037	0.06	5.32294e-09	0.000115801	-0.023	NA
AT5G42730	26. oi1 flavinol synthesizing (MYB11)	-0.186618	0.049	0.074	5.32947e-09	0.000115943	-0.025	NA
AT5G64480	26. oi1 flavinol synthesizing (MYB11)	-0.522892	0.011	0.025	5.35328e-09	0.000116461	-0.014	NA
AT1G24440	26. oi1 flavinol synthesizing (MYB11)	-0.290511	0.02	0.036	5.35961e-09	0.000116598	-0.016	NA
AT3G59840	26. oi1 flavinol synthesizing (MYB11)	-0.137279	0.034	0.056	5.36875e-09	0.000116797	-0.022	NA
AT5G06770	26. oi1 flavinol synthesizing (MYB11)	-0.218548	0.024	0.042	5.38196e-09	0.000117084	-0.018	KHZ2
AT1G54410	26. oi1 flavinol synthesizing (MYB11)	-0.163432	0.484	0.541	5.45276e-09	0.000118625	-0.057	AtHIRD11,HIRD11
AT3G51710	26. oi1 flavinol synthesizing (MYB11)	-2.02654	0.001	0.01	5.49212e-09	0.000119481	-0.009	NA
AT1G20140	26. oi1 flavinol synthesizing (MYB11)	-0.431095	0.017	0.035	5.50274e-09	0.000119712	-0.018	ASK4,SK4
AT1G72840	26. oi1 flavinol synthesizing (MYB11)	-0.916694	0.009	0.023	5.53794e-09	0.000120478	-0.014	TNL40
AT1G17770	26. oi1 flavinol synthesizing (MYB11)	-2.09552	0.001	0.01	5.55004e-09	0.000120741	-0.009	SDG17,SUVH7
AT4G11211	26. oi1 flavinol synthesizing (MYB11)	-2.25439	0.001	0.011	5.56372e-09	0.000121039	-0.01	NA
AT4G39190	26. oi1 flavinol synthesizing (MYB11)	-3.52947	0.001	0.01	5.56631e-09	0.000121095	-0.009	NA
AT2G43375	26. oi1 flavinol synthesizing (MYB11)	0.898432	0.115	0.085	5.58834e-09	0.000121574	0.03	NA
AT5G11760	26. oi1 flavinol synthesizing (MYB11)	-0.182438	0.039	0.062	5.59372e-09	0.000121691	-0.023	NA
AT3G58980	26. oi1 flavinol synthesizing (MYB11)	-0.838856	0.006	0.018	5.60087e-09	0.000121847	-0.012	NA
AT2G31510	26. oi1 flavinol synthesizing (MYB11)	0.113348	0.188	0.236	5.60195e-09	0.00012187	-0.048	ARI7,ATARI7
AT2G16710	26. oi1 flavinol synthesizing (MYB11)	-0.327751	0.022	0.039	5.60467e-09	0.00012193	-0.017	NA
AT1G05060	26. oi1 flavinol synthesizing (MYB11)	-0.52376	0.017	0.033	5.64448e-09	0.000122796	-0.016	NA
AT4G03610	26. oi1 flavinol synthesizing (MYB11)	-2.58946	0.001	0.011	5.66735e-09	0.000123293	-0.01	NA
AT4G20140	26. oi1 flavinol synthesizing (MYB11)	-3.14939	0.001	0.01	5.67157e-09	0.000123385	-0.009	GSO1,SGN3
AT1G70190	26. oi1 flavinol synthesizing (MYB11)	-0.216945	0.031	0.052	5.67653e-09	0.000123493	-0.021	NA
AT1G60986	26. oi1 flavinol synthesizing (MYB11)	-1.36966	0.005	0.018	5.68771e-09	0.000123736	-0.013	SCRL4
AT4G30390	26. oi1 flavinol synthesizing (MYB11)	-0.527502	0.018	0.036	5.69672e-09	0.000123932	-0.018	NA
AT3G28370	26. oi1 flavinol synthesizing (MYB11)	0.612396	0.184	0.152	5.7364e-09	0.000124795	0.032	NA
AT5G23720	26. oi1 flavinol synthesizing (MYB11)	-0.34722	0.042	0.065	5.78053e-09	0.000125755	-0.023	PHS1
AT1G10430	26. oi1 flavinol synthesizing (MYB11)	-0.320553	0.037	0.062	5.79554e-09	0.000126082	-0.025	PP2A-2
AT1G14810	26. oi1 flavinol synthesizing (MYB11)	-0.12235	0.025	0.046	5.82435e-09	0.000126709	-0.021	NA
AT4G27480	26. oi1 flavinol synthesizing (MYB11)	-3.74445	0	0.011	5.86272e-09	0.000127544	-0.011	NA
AT4G00895	26. oi1 flavinol synthesizing (MYB11)	-0.162962	0.03	0.05	5.88333e-09	0.000127992	-0.02	NA
AT1G08980	26. oi1 flavinol synthesizing (MYB11)	1.21138	0.044	0.025	5.90807e-09	0.00012853	0.019	AMI1,ATAMI1,ATTOC64-I,TOC64-I
AT4G08900	26. oi1 flavinol synthesizing (MYB11)	-0.313755	0.024	0.042	5.91594e-09	0.000128701	-0.018	ARGAH1
AT4G18820	26. oi1 flavinol synthesizing (MYB11)	-0.683351	0.008	0.021	5.98015e-09	0.000130098	-0.013	NA
AT1G17930	26. oi1 flavinol synthesizing (MYB11)	-0.166956	0.046	0.071	6.04125e-09	0.000131427	-0.025	MAIN
AT3G27730	26. oi1 flavinol synthesizing (MYB11)	-1.47678	0.003	0.015	6.08738e-09	0.000132431	-0.012	MER3,RCK
AT5G11150	26. oi1 flavinol synthesizing (MYB11)	-0.219027	0.025	0.044	6.12686e-09	0.00013329	-0.019	ATVAMP713,GPS2,VAMP713
AT5G53650	26. oi1 flavinol synthesizing (MYB11)	-0.174204	0.031	0.05	6.15693e-09	0.000133944	-0.019	NA
AT5G09770	26. oi1 flavinol synthesizing (MYB11)	-0.169035	0.035	0.06	6.15751e-09	0.000133957	-0.025	NA
AT3G32925	26. oi1 flavinol synthesizing (MYB11)	-0.205215	0.022	0.04	6.22166e-09	0.000135352	-0.018	NA
AT2G44550	26. oi1 flavinol synthesizing (MYB11)	-1.26109	0.005	0.017	6.22479e-09	0.00013542	-0.012	AtGH9B10,GH9B10
AT5G01700	26. oi1 flavinol synthesizing (MYB11)	-1.84975	0.003	0.015	6.27977e-09	0.000136616	-0.012	NA
AT5G26650	26. oi1 flavinol synthesizing (MYB11)	-1.68644	0.002	0.01	6.28944e-09	0.000136827	-0.008	AGL36
AT5G52550	26. oi1 flavinol synthesizing (MYB11)	-0.145379	0.076	0.107	6.30739e-09	0.000137217	-0.031	NA
AT4G16110	26. oi1 flavinol synthesizing (MYB11)	-1.0044	0.006	0.019	6.30841e-09	0.00013724	-0.013	ARR2,RR2
AT2G30590	26. oi1 flavinol synthesizing (MYB11)	-0.689111	0.008	0.019	6.3192e-09	0.000137474	-0.011	WRKY21
AT3G09250	26. oi1 flavinol synthesizing (MYB11)	-0.392136	0.018	0.037	6.32841e-09	0.000137675	-0.019	NA
AT5G66900	26. oi1 flavinol synthesizing (MYB11)	-0.989542	0.008	0.021	6.36384e-09	0.000138445	-0.013	NRG1.1
AT1G29820	26. oi1 flavinol synthesizing (MYB11)	-0.444502	0.033	0.053	6.41878e-09	0.000139641	-0.02	NA
AT5G23330	26. oi1 flavinol synthesizing (MYB11)	-0.194587	0.032	0.054	6.42554e-09	0.000139788	-0.022	NA
AT3G58430	26. oi1 flavinol synthesizing (MYB11)	1.21287	0.029	0.016	6.48217e-09	0.00014102	0.013	NA
AT1G71820	26. oi1 flavinol synthesizing (MYB11)	0.100309	0.138	0.179	6.48255e-09	0.000141028	-0.041	SEC6
AT5G12470	26. oi1 flavinol synthesizing (MYB11)	0.10008	0.089	0.121	6.57507e-09	0.000143041	-0.032	RER4
AT3G12860	26. oi1 flavinol synthesizing (MYB11)	-0.451325	0.015	0.033	6.62342e-09	0.000144092	-0.018	NA
AT2G20550	26. oi1 flavinol synthesizing (MYB11)	-1.43779	0.005	0.017	6.64652e-09	0.000144595	-0.012	NA
AT1G01420	26. oi1 flavinol synthesizing (MYB11)	-1.92578	0.002	0.013	6.67457e-09	0.000145205	-0.011	UGT72B3
AT1G01355	26. oi1 flavinol synthesizing (MYB11)	-1.23915	0.002	0.011	6.70208e-09	0.000145804	-0.009	NA
AT4G28100	26. oi1 flavinol synthesizing (MYB11)	-2.32778	0.002	0.011	6.7027e-09	0.000145817	-0.009	NA
AT3G07170	26. oi1 flavinol synthesizing (MYB11)	-0.113336	0.053	0.082	6.76117e-09	0.000147089	-0.029	IRP1
AT2G24740	26. oi1 flavinol synthesizing (MYB11)	-2.15211	0.002	0.017	6.7689e-09	0.000147257	-0.015	SDG21,SUVH8
AT1G75880	26. oi1 flavinol synthesizing (MYB11)	-3.0554	0.002	0.013	6.83595e-09	0.000148716	-0.011	NA
AT3G01660	26. oi1 flavinol synthesizing (MYB11)	-2.01445	0.002	0.011	6.88293e-09	0.000149738	-0.009	NA
AT2G02490	26. oi1 flavinol synthesizing (MYB11)	-0.570015	0.05	0.074	6.89184e-09	0.000149932	-0.024	NA
AT1G74370	26. oi1 flavinol synthesizing (MYB11)	-0.652465	0.005	0.017	6.96962e-09	0.000151624	-0.012	NA
AT3G18210	26. oi1 flavinol synthesizing (MYB11)	-0.22681	0.042	0.065	6.98768e-09	0.000152017	-0.023	CP2
AT5G07400	26. oi1 flavinol synthesizing (MYB11)	-0.370439	0.021	0.039	6.99898e-09	0.000152263	-0.018	NA
AT2G22690	26. oi1 flavinol synthesizing (MYB11)	-0.520233	0.015	0.03	7.00836e-09	0.000152467	-0.015	NA
AT5G48250	26. oi1 flavinol synthesizing (MYB11)	-0.254525	0.038	0.058	7.11765e-09	0.000154844	-0.02	BBX8
AT4G35500	26. oi1 flavinol synthesizing (MYB11)	-0.180686	0.031	0.053	7.13809e-09	0.000155289	-0.022	NA
AT1G11020	26. oi1 flavinol synthesizing (MYB11)	-0.301768	0.029	0.049	7.16428e-09	0.000155859	-0.02	NA
AT1G14755	26. oi1 flavinol synthesizing (MYB11)	-0.816625	0.005	0.017	7.16837e-09	0.000155948	-0.012	NA
AT5G61940	26. oi1 flavinol synthesizing (MYB11)	-0.282598	0.022	0.041	7.1745e-09	0.000156081	-0.019	NA
AT4G17550	26. oi1 flavinol synthesizing (MYB11)	-0.267848	0.022	0.041	7.22539e-09	0.000157188	-0.019	AtG3Pp4,G3Pp4
AT2G29530	26. oi1 flavinol synthesizing (MYB11)	0.115383	0.055	0.079	7.23664e-09	0.000157433	-0.024	AtTIM10,TIM10
AT2G17130	26. oi1 flavinol synthesizing (MYB11)	-0.423245	0.023	0.044	7.23805e-09	0.000157464	-0.021	IDH-II,IDH2
AT1G29900	26. oi1 flavinol synthesizing (MYB11)	-0.105999	0.066	0.096	7.27976e-09	0.000158371	-0.03	CARB,VEN3
AT5G49980	26. oi1 flavinol synthesizing (MYB11)	-0.257872	0.032	0.054	7.3102e-09	0.000159033	-0.022	AFB5
AT3G20150	26. oi1 flavinol synthesizing (MYB11)	-0.912821	0.008	0.021	7.41971e-09	0.000161416	-0.013	NA
AT3G55250	26. oi1 flavinol synthesizing (MYB11)	-0.330736	0.018	0.035	7.45509e-09	0.000162185	-0.017	PDE329,PSA3
AT1G74930	26. oi1 flavinol synthesizing (MYB11)	-2.14717	0.002	0.013	7.4897e-09	0.000162939	-0.011	ERF018,ORA47
AT3G48330	26. oi1 flavinol synthesizing (MYB11)	-0.123053	0.057	0.085	7.59055e-09	0.000165132	-0.028	ATPIMT1,PIMT1
AT5G45060	26. oi1 flavinol synthesizing (MYB11)	-0.183736	0.031	0.05	7.59338e-09	0.000165194	-0.019	NA
AT5G18000	26. oi1 flavinol synthesizing (MYB11)	0.643221	0.144	0.113	7.66813e-09	0.00016682	0.031	REM20,VDD
AT2G32390	26. oi1 flavinol synthesizing (MYB11)	-1.5599	0.002	0.01	7.80581e-09	0.000169815	-0.008	ATGLR3.5,GLR3.5,GLR6
AT5G14260	26. oi1 flavinol synthesizing (MYB11)	0.103131	0.078	0.107	7.82208e-09	0.000170169	-0.029	SAFE1
AT1G49720	26. oi1 flavinol synthesizing (MYB11)	-2.05046	0.002	0.01	7.94467e-09	0.000172836	-0.008	ABF1,AtABF1
AT3G53620	26. oi1 flavinol synthesizing (MYB11)	-1.14317	0.006	0.019	7.96948e-09	0.000173376	-0.013	AtPPa4,PPa4
AT1G27385	26. oi1 flavinol synthesizing (MYB11)	-0.213015	0.022	0.037	8.0579e-09	0.0001753	-0.015	NA
AT5G27300	26. oi1 flavinol synthesizing (MYB11)	-0.105975	0.041	0.066	8.07071e-09	0.000175578	-0.025	NA
AT3G59040	26. oi1 flavinol synthesizing (MYB11)	-0.329899	0.024	0.045	8.10443e-09	0.000176312	-0.021	PPR287
AT1G14000	26. oi1 flavinol synthesizing (MYB11)	-0.204549	0.05	0.077	8.13065e-09	0.000176882	-0.027	VIK
AT3G58760	26. oi1 flavinol synthesizing (MYB11)	-0.133056	0.036	0.058	8.14716e-09	0.000177241	-0.022	NA
AT2G46980	26. oi1 flavinol synthesizing (MYB11)	-0.315687	0.054	0.081	8.17538e-09	0.000177855	-0.027	ASY3,AtASY3
AT3G58580	26. oi1 flavinol synthesizing (MYB11)	-0.234728	0.03	0.049	8.22985e-09	0.00017904	-0.019	AtCCR4b
AT2G33050	26. oi1 flavinol synthesizing (MYB11)	1.72696	0.013	0.005	8.2605e-09	0.000179707	0.008	AtRLP26,RLP26
AT4G21150	26. oi1 flavinol synthesizing (MYB11)	0.111843	0.184	0.234	8.31436e-09	0.000180879	-0.05	HAP6,RPN2
AT1G15400	26. oi1 flavinol synthesizing (MYB11)	-0.288439	0.032	0.052	8.37373e-09	0.00018217	-0.02	MASS2
AT1G70090	26. oi1 flavinol synthesizing (MYB11)	-0.201788	0.07	0.096	8.3741e-09	0.000182179	-0.026	GATL9,LGT8
AT1G64740	26. oi1 flavinol synthesizing (MYB11)	-0.196458	0.032	0.052	8.37708e-09	0.000182243	-0.02	TUA1
AT2G22170	26. oi1 flavinol synthesizing (MYB11)	-2.17068	0.002	0.01	8.42015e-09	0.00018318	-0.008	PLAT2
AT4G14723	26. oi1 flavinol synthesizing (MYB11)	-1.79728	0.001	0.01	8.45221e-09	0.000183878	-0.009	CLL2,EPFL4
AT3G59380	26. oi1 flavinol synthesizing (MYB11)	-0.322109	0.029	0.049	8.51987e-09	0.00018535	-0.02	ATFTA,FTA,PFT/PGGT-IALPHA,PLP
AT2G17880	26. oi1 flavinol synthesizing (MYB11)	-1.98929	0.002	0.01	8.65685e-09	0.00018833	-0.008	DJC24
AT3G01430	26. oi1 flavinol synthesizing (MYB11)	-0.414721	0.023	0.043	8.70297e-09	0.000189333	-0.02	NA
AT3G13280	26. oi1 flavinol synthesizing (MYB11)	-1.65503	0.001	0.011	8.7804e-09	0.000191018	-0.01	NA
AT2G23450	26. oi1 flavinol synthesizing (MYB11)	-1.07785	0.007	0.02	8.84307e-09	0.000192381	-0.013	NA
AT1G49190	26. oi1 flavinol synthesizing (MYB11)	-3.0104	0.002	0.013	8.91664e-09	0.000193981	-0.011	ARR19,RR19
AT3G09000	26. oi1 flavinol synthesizing (MYB11)	1.10556	0.046	0.028	8.92218e-09	0.000194102	0.018	BPP2
AT2G34860	26. oi1 flavinol synthesizing (MYB11)	-0.333621	0.028	0.049	9.05012e-09	0.000196885	-0.021	EDA3,PSA2
AT3G27210	26. oi1 flavinol synthesizing (MYB11)	-0.463824	0.106	0.14	9.15237e-09	0.00019911	-0.034	NA
AT5G64190	26. oi1 flavinol synthesizing (MYB11)	-2.87746	0.001	0.011	9.28797e-09	0.00020206	-0.01	NA
AT4G01860	26. oi1 flavinol synthesizing (MYB11)	-0.107962	0.046	0.069	9.31681e-09	0.000202687	-0.023	NA
AT1G51380	26. oi1 flavinol synthesizing (MYB11)	-0.807112	0.006	0.02	9.44324e-09	0.000205438	-0.014	NA
AT1G67510	26. oi1 flavinol synthesizing (MYB11)	-0.73588	0.01	0.023	9.50654e-09	0.000206815	-0.013	NA
AT1G74310	26. oi1 flavinol synthesizing (MYB11)	-0.341512	0.032	0.053	9.50847e-09	0.000206857	-0.021	ATHSP101,HOT1,HSP101
AT3G15660	26. oi1 flavinol synthesizing (MYB11)	0.104836	0.066	0.09	9.76492e-09	0.000212436	-0.024	ATGRX4,GRX4,GRXS15
AT1G30210	26. oi1 flavinol synthesizing (MYB11)	-0.349388	0.035	0.056	9.78835e-09	0.000212946	-0.021	ATTCP24,TCP24
AT5G63230	26. oi1 flavinol synthesizing (MYB11)	-0.852717	0.017	0.031	9.85342e-09	0.000214361	-0.014	NA
AT4G12080	26. oi1 flavinol synthesizing (MYB11)	0.721193	0.077	0.055	9.90726e-09	0.000215532	0.022	AHL1,ATAHL1
AT3G10540	26. oi1 flavinol synthesizing (MYB11)	-0.223782	0.043	0.069	9.94826e-09	0.000216424	-0.026	PDK2
AT3G53030	26. oi1 flavinol synthesizing (MYB11)	-0.524881	0.025	0.046	9.97358e-09	0.000216975	-0.021	SRPK4
AT5G63020	26. oi1 flavinol synthesizing (MYB11)	-1.22717	0.003	0.011	9.9785e-09	0.000217082	-0.008	SUT1
AT1G73607	26. oi1 flavinol synthesizing (MYB11)	-0.71529	0.009	0.021	1.01047e-08	0.000219827	-0.012	LCR65
AT5G65660	26. oi1 flavinol synthesizing (MYB11)	-0.684668	0.038	0.061	1.01091e-08	0.000219924	-0.023	NA
AT4G21740	26. oi1 flavinol synthesizing (MYB11)	-0.537402	0.019	0.037	1.01217e-08	0.000220197	-0.018	NA
AT2G35605	26. oi1 flavinol synthesizing (MYB11)	-0.192376	0.029	0.049	1.03312e-08	0.000224756	-0.02	SWIB6
AT5G66450	26. oi1 flavinol synthesizing (MYB11)	-0.285408	0.018	0.034	1.04446e-08	0.000227223	-0.016	LPPepsilon2
AT1G23740	26. oi1 flavinol synthesizing (MYB11)	-0.376099	0.011	0.024	1.04676e-08	0.000227723	-0.013	AOR
AT4G18700	26. oi1 flavinol synthesizing (MYB11)	-1.25287	0.002	0.012	1.05313e-08	0.000229108	-0.01	ATWL4,CIPK12,PKS8,SnRK3.9,WL4
AT5G65683	26. oi1 flavinol synthesizing (MYB11)	-0.501727	0.012	0.026	1.05417e-08	0.000229334	-0.014	WAVH2
AT3G44753	26. oi1 flavinol synthesizing (MYB11)	-1.10853	0.008	0.022	1.06171e-08	0.000230975	-0.014	NA
AT1G74100	26. oi1 flavinol synthesizing (MYB11)	-0.271587	0.036	0.057	1.06289e-08	0.000231231	-0.021	ATSOT16,ATST5A,CORI-7,SOT16
AT1G02880	26. oi1 flavinol synthesizing (MYB11)	-0.380714	0.017	0.035	1.06658e-08	0.000232035	-0.018	TPK1
AT1G58520	26. oi1 flavinol synthesizing (MYB11)	-0.487047	0.017	0.034	1.06907e-08	0.000232576	-0.017	RXW8
AT5G47150	26. oi1 flavinol synthesizing (MYB11)	-0.132795	0.191	0.236	1.07348e-08	0.000233535	-0.045	NA
AT2G20810	26. oi1 flavinol synthesizing (MYB11)	0.94484	0.049	0.031	1.08186e-08	0.000235359	0.018	GAUT10,LGT4
AT1G04260	26. oi1 flavinol synthesizing (MYB11)	-0.367324	0.023	0.045	1.08336e-08	0.000235684	-0.022	MPI1,MPI7,MPIP1,MPIP7,PRA1.D
AT1G74710	26. oi1 flavinol synthesizing (MYB11)	-1.35187	0.011	0.027	1.08898e-08	0.000236908	-0.016	ATICS1,EDS16,ICS1,SID2
AT1G02410	26. oi1 flavinol synthesizing (MYB11)	-0.15032	0.039	0.06	1.09655e-08	0.000238555	-0.021	COX11
AT1G52565	26. oi1 flavinol synthesizing (MYB11)	-2.31731	0.002	0.01	1.0979e-08	0.000238849	-0.008	NA
AT2G03390	26. oi1 flavinol synthesizing (MYB11)	-0.121965	0.053	0.078	1.10117e-08	0.000239559	-0.025	NA
AT5G07810	26. oi1 flavinol synthesizing (MYB11)	-0.442851	0.009	0.021	1.10126e-08	0.000239579	-0.012	NA
AT3G16320	26. oi1 flavinol synthesizing (MYB11)	-0.243078	0.023	0.042	1.10545e-08	0.000240491	-0.019	CDC27a
AT5G49470	26. oi1 flavinol synthesizing (MYB11)	-0.395535	0.017	0.033	1.10567e-08	0.000240538	-0.016	RAF10
AT3G03810	26. oi1 flavinol synthesizing (MYB11)	-0.133617	0.042	0.065	1.10899e-08	0.000241261	-0.023	EDA30
AT5G19130	26. oi1 flavinol synthesizing (MYB11)	-0.291493	0.027	0.047	1.11215e-08	0.000241949	-0.02	NA
AT3G62060	26. oi1 flavinol synthesizing (MYB11)	-0.380539	0.014	0.028	1.1251e-08	0.000244765	-0.014	AtPAE6,PAE6
AT5G08565	26. oi1 flavinol synthesizing (MYB11)	-0.510814	0.012	0.028	1.13222e-08	0.000246315	-0.016	SPT4-1
AT5G13060	26. oi1 flavinol synthesizing (MYB11)	-0.359346	0.018	0.037	1.13293e-08	0.000246469	-0.019	ABAP1
AT4G22920	26. oi1 flavinol synthesizing (MYB11)	-0.387274	0.04	0.064	1.13606e-08	0.00024715	-0.024	ATNYE1,NYE1,SGR,SGR1
AT1G79610	26. oi1 flavinol synthesizing (MYB11)	0.523311	0.298	0.276	1.16283e-08	0.000252973	0.022	ATNHX6,NHX6
AT1G56145	26. oi1 flavinol synthesizing (MYB11)	0.743577	0.113	0.087	1.16365e-08	0.000253152	0.026	NA
AT1G52980	26. oi1 flavinol synthesizing (MYB11)	0.183859	0.118	0.154	1.16998e-08	0.00025453	-0.036	AtNug2,Nug2
AT1G01300	26. oi1 flavinol synthesizing (MYB11)	-0.109477	0.047	0.071	1.17864e-08	0.000256414	-0.024	NA
AT5G19980	26. oi1 flavinol synthesizing (MYB11)	-0.636014	0.01	0.023	1.18384e-08	0.000257544	-0.013	GFT1,GONST4
AT5G40270	26. oi1 flavinol synthesizing (MYB11)	-0.281356	0.03	0.052	1.18603e-08	0.000258022	-0.022	VEN4
AT3G14172	26. oi1 flavinol synthesizing (MYB11)	0.52747	0.243	0.215	1.19786e-08	0.000260594	0.028	NA
AT2G03440	26. oi1 flavinol synthesizing (MYB11)	-1.74995	0.002	0.01	1.2052e-08	0.000262192	-0.008	ATNRP1,NRP1
AT3G02120	26. oi1 flavinol synthesizing (MYB11)	-1.74815	0.002	0.012	1.20812e-08	0.000262827	-0.01	NA
AT4G30070	26. oi1 flavinol synthesizing (MYB11)	-1.70144	0.005	0.02	1.20993e-08	0.000263221	-0.015	LCR59
AT1G48210	26. oi1 flavinol synthesizing (MYB11)	-0.229606	0.063	0.093	1.21495e-08	0.000264312	-0.03	NA
AT5G13740	26. oi1 flavinol synthesizing (MYB11)	-0.396083	0.041	0.064	1.21695e-08	0.000264746	-0.023	ZIF1
AT2G14520	26. oi1 flavinol synthesizing (MYB11)	-0.296821	0.04	0.064	1.23073e-08	0.000267746	-0.024	NA
AT1G68540	26. oi1 flavinol synthesizing (MYB11)	-1.9392	0.002	0.013	1.23297e-08	0.000268234	-0.011	CCRL6,TKPR2
AT1G34575	26. oi1 flavinol synthesizing (MYB11)	-2.58716	0.002	0.012	1.24334e-08	0.000270489	-0.01	AtBBE14
AT5G02560	26. oi1 flavinol synthesizing (MYB11)	-0.385029	0.014	0.029	1.25746e-08	0.000273561	-0.015	h2a.w.12,HTA12
AT4G20300	26. oi1 flavinol synthesizing (MYB11)	0.357464	0.298	0.272	1.25871e-08	0.000273833	0.026	NA
AT1G19750	26. oi1 flavinol synthesizing (MYB11)	-0.740188	0.004	0.015	1.2614e-08	0.000274417	-0.011	CSA-2
AT5G25050	26. oi1 flavinol synthesizing (MYB11)	-1.83044	0.002	0.011	1.26894e-08	0.000276058	-0.009	NA
AT3G58970	26. oi1 flavinol synthesizing (MYB11)	-0.319796	0.031	0.054	1.26941e-08	0.000276161	-0.023	MGT6,MRS2-4
AT5G16310	26. oi1 flavinol synthesizing (MYB11)	-0.204886	0.024	0.042	1.27665e-08	0.000277736	-0.018	UCH1
AT1G61090	26. oi1 flavinol synthesizing (MYB11)	-4.04989	0.001	0.011	1.28079e-08	0.000278637	-0.01	NA
AT3G24230	26. oi1 flavinol synthesizing (MYB11)	-5.72215	0	0.01	1.29344e-08	0.000281388	-0.01	NA
AT1G75060	26. oi1 flavinol synthesizing (MYB11)	-0.147715	0.082	0.113	1.2976e-08	0.000282293	-0.031	AFR1
AT5G61510	26. oi1 flavinol synthesizing (MYB11)	-0.187689	0.044	0.067	1.31742e-08	0.000286605	-0.023	NA
AT4G28260	26. oi1 flavinol synthesizing (MYB11)	-0.179499	0.063	0.089	1.32413e-08	0.000288064	-0.026	NA
AT2G32400	26. oi1 flavinol synthesizing (MYB11)	-0.477584	0.013	0.027	1.32923e-08	0.000289174	-0.014	ATGLR3.7,GLR3.7,GLR5
AT1G79370	26. oi1 flavinol synthesizing (MYB11)	-3.0222	0.001	0.01	1.34897e-08	0.000293468	-0.009	CYP79C1
AT5G14470	26. oi1 flavinol synthesizing (MYB11)	-2.06492	0.002	0.012	1.35698e-08	0.000295212	-0.01	AtGALK2,GALK2
AT1G20650	26. oi1 flavinol synthesizing (MYB11)	-0.367548	0.046	0.067	1.36517e-08	0.000296993	-0.021	ASG5,PBL21
AT3G49725	26. oi1 flavinol synthesizing (MYB11)	-0.250062	0.025	0.043	1.36584e-08	0.000297138	-0.018	NA
AT4G05070	26. oi1 flavinol synthesizing (MYB11)	-0.361334	0.026	0.043	1.37201e-08	0.000298481	-0.017	WIP2
AT5G16680	26. oi1 flavinol synthesizing (MYB11)	-0.194806	0.159	0.204	1.37819e-08	0.000299826	-0.045	PAIPP2,PHD2
AT1G75520	26. oi1 flavinol synthesizing (MYB11)	-2.70251	0.002	0.013	1.3793e-08	0.000300066	-0.011	SRS5
AT5G36930	26. oi1 flavinol synthesizing (MYB11)	-0.289707	0.013	0.028	1.38395e-08	0.000301077	-0.015	NA
AT1G54100	26. oi1 flavinol synthesizing (MYB11)	0.653172	0.216	0.182	1.38476e-08	0.000301253	0.034	ALDH7B4
AT4G00990	26. oi1 flavinol synthesizing (MYB11)	0.785967	0.079	0.057	1.38532e-08	0.000301377	0.022	AtJMJ17,JMJ27
AT2G26355	26. oi1 flavinol synthesizing (MYB11)	-0.370415	0.026	0.045	1.39091e-08	0.000302592	-0.019	NA
AT1G54780	26. oi1 flavinol synthesizing (MYB11)	-0.401718	0.014	0.032	1.39857e-08	0.000304258	-0.018	AtTLP18.3,TLP18.3
AT4G07960	26. oi1 flavinol synthesizing (MYB11)	-0.513358	0.01	0.023	1.40699e-08	0.00030609	-0.013	ATCSLC12,CSLC12
AT4G33300	26. oi1 flavinol synthesizing (MYB11)	-0.349631	0.055	0.081	1.40776e-08	0.000306257	-0.026	ADR1-L1
AT1G77410	26. oi1 flavinol synthesizing (MYB11)	-1.52059	0.003	0.013	1.41001e-08	0.000306747	-0.01	BGAL16
AT3G18760	26. oi1 flavinol synthesizing (MYB11)	-0.230017	0.027	0.046	1.42293e-08	0.000309557	-0.019	NA
AT5G66630	26. oi1 flavinol synthesizing (MYB11)	-0.551748	0.02	0.037	1.42611e-08	0.000310251	-0.017	DAR5
AT3G25100	26. oi1 flavinol synthesizing (MYB11)	-1.30563	0.007	0.019	1.47075e-08	0.000319962	-0.012	CDC45
AT3G13210	26. oi1 flavinol synthesizing (MYB11)	-1.09987	0.004	0.014	1.47352e-08	0.000320564	-0.01	NA
AT4G35530	26. oi1 flavinol synthesizing (MYB11)	-0.452893	0.016	0.031	1.47781e-08	0.000321497	-0.015	NA
AT1G29800	26. oi1 flavinol synthesizing (MYB11)	-0.38012	0.034	0.057	1.47836e-08	0.000321618	-0.023	NA
AT1G47250	26. oi1 flavinol synthesizing (MYB11)	-0.397742	0.032	0.056	1.50025e-08	0.000326378	-0.024	PAF2
AT5G06910	26. oi1 flavinol synthesizing (MYB11)	0.135471	0.073	0.1	1.50783e-08	0.000328029	-0.027	ATJ6
AT1G55320	26. oi1 flavinol synthesizing (MYB11)	-0.1509	0.051	0.078	1.51287e-08	0.000329126	-0.027	AAE18
AT2G24820	26. oi1 flavinol synthesizing (MYB11)	-1.01839	0.005	0.016	1.51771e-08	0.000330179	-0.011	AtTic55,Tic55,TIC55-II
AT3G04760	26. oi1 flavinol synthesizing (MYB11)	-0.474219	0.019	0.037	1.52658e-08	0.000332108	-0.018	NA
AT3G56080	26. oi1 flavinol synthesizing (MYB11)	-1.33192	0.008	0.02	1.52806e-08	0.000332429	-0.012	NA
AT1G52347	26. oi1 flavinol synthesizing (MYB11)	-0.454857	0.015	0.03	1.54515e-08	0.000336148	-0.015	NA
AT3G04970	26. oi1 flavinol synthesizing (MYB11)	-0.116768	0.056	0.083	1.55924e-08	0.000339212	-0.027	NA
AT2G35010	26. oi1 flavinol synthesizing (MYB11)	-0.143593	0.038	0.059	1.56154e-08	0.000339712	-0.021	ATO1,TO1,TRXO1
AT3G61177	26. oi1 flavinol synthesizing (MYB11)	-1.50195	0.007	0.02	1.57688e-08	0.00034305	-0.013	LCR53
AT1G64105	26. oi1 flavinol synthesizing (MYB11)	-0.858822	0.009	0.025	1.60432e-08	0.000349021	-0.016	ANAC027,NAC027
AT1G11440	26. oi1 flavinol synthesizing (MYB11)	1.1306	0.034	0.02	1.6156e-08	0.000351473	0.014	NA
AT2G31440	26. oi1 flavinol synthesizing (MYB11)	-0.343587	0.03	0.051	1.61834e-08	0.000352069	-0.021	APH-1
AT3G04620	26. oi1 flavinol synthesizing (MYB11)	-1.26327	0.004	0.015	1.65284e-08	0.000359575	-0.011	DAN1
AT3G12370	26. oi1 flavinol synthesizing (MYB11)	-0.552105	0.014	0.032	1.65508e-08	0.000360063	-0.018	NA
AT5G15410	26. oi1 flavinol synthesizing (MYB11)	0.955922	0.087	0.063	1.65633e-08	0.000360336	0.024	ATCNGC2,CNGC2,DND1
AT2G33250	26. oi1 flavinol synthesizing (MYB11)	-0.50567	0.011	0.025	1.70562e-08	0.000371058	-0.014	NA
AT2G25260	26. oi1 flavinol synthesizing (MYB11)	-2.75341	0.002	0.01	1.71244e-08	0.00037254	-0.008	HPAT2
AT1G59990	26. oi1 flavinol synthesizing (MYB11)	-0.170238	0.027	0.046	1.74304e-08	0.000379198	-0.019	EMB3108,HS3,RH22
AT5G25900	26. oi1 flavinol synthesizing (MYB11)	-0.332616	0.083	0.11	1.74576e-08	0.00037979	-0.027	ATKO1,CYP701A3,GA3
AT5G67560	26. oi1 flavinol synthesizing (MYB11)	0.107476	0.101	0.132	1.75906e-08	0.000382683	-0.031	ARL8b,ARLA1D,ATARLA1D
AT5G08360	26. oi1 flavinol synthesizing (MYB11)	-0.45473	0.007	0.019	1.80814e-08	0.000393361	-0.012	NA
AT2G13960	26. oi1 flavinol synthesizing (MYB11)	-0.751398	0.003	0.012	1.81222e-08	0.000394249	-0.009	NA
AT1G14687	26. oi1 flavinol synthesizing (MYB11)	1.83767	0.014	0.005	1.81361e-08	0.00039455	0.009	AtHB32,HB32,ZHD14
AT1G51430	26. oi1 flavinol synthesizing (MYB11)	0.109405	0.118	0.149	1.81512e-08	0.00039488	-0.031	NA
AT2G35690	26. oi1 flavinol synthesizing (MYB11)	-0.649486	0.01	0.024	1.82774e-08	0.000397626	-0.014	ACX5
AT5G43170	26. oi1 flavinol synthesizing (MYB11)	-1.29361	0.004	0.014	1.83055e-08	0.000398235	-0.01	AZF3,ZF3
AT1G19830	26. oi1 flavinol synthesizing (MYB11)	-0.378952	0.019	0.036	1.83331e-08	0.000398837	-0.017	SAUR54
AT4G08700	26. oi1 flavinol synthesizing (MYB11)	-0.226596	0.038	0.059	1.85835e-08	0.000404285	-0.021	ATPUP13,PUP13
AT3G05905	26. oi1 flavinol synthesizing (MYB11)	-1.68858	0.002	0.012	1.86127e-08	0.000404919	-0.01	NA
AT2G43320	26. oi1 flavinol synthesizing (MYB11)	-0.414264	0.027	0.046	1.86222e-08	0.000405126	-0.019	NA
AT5G58375	26. oi1 flavinol synthesizing (MYB11)	-0.122062	0.03	0.049	1.87853e-08	0.000408673	-0.019	NA
AT1G61093	26. oi1 flavinol synthesizing (MYB11)	-2.44961	0.006	0.018	1.89852e-08	0.000413022	-0.012	NA
AT1G07040	26. oi1 flavinol synthesizing (MYB11)	-0.149971	0.042	0.069	1.89998e-08	0.000413341	-0.027	NA
AT3G02760	26. oi1 flavinol synthesizing (MYB11)	0.100889	0.194	0.252	1.91004e-08	0.00041553	-0.058	NA
AT4G31450	26. oi1 flavinol synthesizing (MYB11)	-0.269519	0.044	0.067	1.92276e-08	0.000418297	-0.023	CTL09
AT1G21395	26. oi1 flavinol synthesizing (MYB11)	-0.966158	0.014	0.03	1.92315e-08	0.000418381	-0.016	NA
AT4G16410	26. oi1 flavinol synthesizing (MYB11)	-0.479282	0.009	0.023	1.93258e-08	0.000420433	-0.014	NA
AT1G26570	26. oi1 flavinol synthesizing (MYB11)	-0.612357	0.011	0.024	1.9385e-08	0.000421721	-0.013	ATUGD1,UGD1
AT5G10920	26. oi1 flavinol synthesizing (MYB11)	-0.184143	0.025	0.043	1.9404e-08	0.000422134	-0.018	NA
AT5G13520	26. oi1 flavinol synthesizing (MYB11)	-0.171675	0.043	0.069	1.94078e-08	0.000422216	-0.026	NA
AT4G33540	26. oi1 flavinol synthesizing (MYB11)	-0.567029	0.028	0.045	1.94162e-08	0.0004224	-0.017	NA
AT3G01560	26. oi1 flavinol synthesizing (MYB11)	-0.154897	0.053	0.083	1.94532e-08	0.000423205	-0.03	FLOE3
AT1G47580	26. oi1 flavinol synthesizing (MYB11)	-1.11187	0.004	0.016	1.96206e-08	0.000426846	-0.012	DYW1
AT1G19180	26. oi1 flavinol synthesizing (MYB11)	-0.143271	0.167	0.208	1.96668e-08	0.000427852	-0.041	AtJAZ1,JAZ1,TIFY10A
AT4G10210	26. oi1 flavinol synthesizing (MYB11)	-4.05618	0.001	0.01	1.98072e-08	0.000430906	-0.009	NA
AT2G33290	26. oi1 flavinol synthesizing (MYB11)	-0.442797	0.014	0.029	1.9927e-08	0.000433512	-0.015	ATSUVH2,SDG3,SUVH2
AT3G01210	26. oi1 flavinol synthesizing (MYB11)	-0.253169	0.021	0.039	1.99975e-08	0.000435047	-0.018	BPL6
AT3G16910	26. oi1 flavinol synthesizing (MYB11)	-0.178148	0.023	0.038	2.02825e-08	0.000441245	-0.015	AAE7,ACN1,BZU1
AT1G48840	26. oi1 flavinol synthesizing (MYB11)	-0.174127	0.027	0.046	2.03755e-08	0.000443269	-0.019	NA
AT1G70230	26. oi1 flavinol synthesizing (MYB11)	-1.49136	0.003	0.011	2.04039e-08	0.000443887	-0.008	AXY4,TBL27
AT3G47500	26. oi1 flavinol synthesizing (MYB11)	-0.527015	0.011	0.025	2.06773e-08	0.000449834	-0.014	CDF3
AT3G48180	26. oi1 flavinol synthesizing (MYB11)	-0.804922	0.005	0.015	2.106e-08	0.00045816	-0.01	NA
AT5G07340	26. oi1 flavinol synthesizing (MYB11)	0.830044	0.105	0.081	2.1227e-08	0.000461793	0.024	NA
AT5G22090	26. oi1 flavinol synthesizing (MYB11)	-1.94346	0.002	0.011	2.14628e-08	0.000466923	-0.009	EAR1
AT1G21930	26. oi1 flavinol synthesizing (MYB11)	-0.469363	0.01	0.026	2.14882e-08	0.000467475	-0.016	NA
AT3G21300	26. oi1 flavinol synthesizing (MYB11)	-0.703324	0.007	0.02	2.15573e-08	0.000468978	-0.013	AtTRM2a,TRM2a
AT1G15880	26. oi1 flavinol synthesizing (MYB11)	-0.269307	0.023	0.04	2.15798e-08	0.000469468	-0.017	atgos11,GOS11
AT4G34950	26. oi1 flavinol synthesizing (MYB11)	-1.47739	0.004	0.015	2.16839e-08	0.000471733	-0.011	MFS1
AT5G51960	26. oi1 flavinol synthesizing (MYB11)	-0.168719	0.027	0.044	2.18572e-08	0.000475503	-0.017	NA
AT4G15770	26. oi1 flavinol synthesizing (MYB11)	-0.363086	0.022	0.041	2.18643e-08	0.000475658	-0.019	NA
AT3G57930	26. oi1 flavinol synthesizing (MYB11)	-0.197168	0.105	0.139	2.19067e-08	0.00047658	-0.034	NA
AT1G64080	26. oi1 flavinol synthesizing (MYB11)	-0.569798	0.014	0.03	2.20824e-08	0.000480403	-0.016	MAKR2
AT3G13080	26. oi1 flavinol synthesizing (MYB11)	0.842996	0.056	0.037	2.21283e-08	0.000481401	0.019	ABCC3,ATMRP3,MRP3
AT4G04720	26. oi1 flavinol synthesizing (MYB11)	-0.10157	0.066	0.095	2.22496e-08	0.00048404	-0.029	AtCPK21,CPK21
AT4G19860	26. oi1 flavinol synthesizing (MYB11)	-0.162191	0.06	0.089	2.22701e-08	0.000484486	-0.029	NA
AT1G60850	26. oi1 flavinol synthesizing (MYB11)	-0.221821	0.037	0.056	2.24052e-08	0.000487424	-0.019	AAC42,ATRPAC42
AT4G15215	26. oi1 flavinol synthesizing (MYB11)	-0.180374	0.024	0.04	2.25463e-08	0.000490495	-0.016	ABCG41,ATPDR13,PDR13
AT4G38250	26. oi1 flavinol synthesizing (MYB11)	-0.269029	0.032	0.053	2.26658e-08	0.000493095	-0.021	At4g38250
AT2G34185	26. oi1 flavinol synthesizing (MYB11)	-0.564576	0.006	0.017	2.31323e-08	0.000503244	-0.011	NA
AT4G18230	26. oi1 flavinol synthesizing (MYB11)	-0.148274	0.043	0.063	2.33446e-08	0.000507861	-0.02	NA
AT5G49305	26. oi1 flavinol synthesizing (MYB11)	-1.26109	0.002	0.011	2.33599e-08	0.000508194	-0.009	NA
AT3G48030	26. oi1 flavinol synthesizing (MYB11)	-0.219398	0.031	0.053	2.34358e-08	0.000509846	-0.022	AtHIGD1,ATL48
AT1G06590	26. oi1 flavinol synthesizing (MYB11)	-0.161671	0.057	0.085	2.35336e-08	0.000511973	-0.028	NA
AT2G22270	26. oi1 flavinol synthesizing (MYB11)	-0.341327	0.026	0.044	2.35546e-08	0.00051243	-0.018	NA
AT2G43130	26. oi1 flavinol synthesizing (MYB11)	-0.248044	0.04	0.062	2.36589e-08	0.000514698	-0.022	ARA-4,ARA4,ATRAB11F,ATRABA5C,RABA5C
AT3G24065	26. oi1 flavinol synthesizing (MYB11)	-0.87752	0.008	0.021	2.38453e-08	0.000518755	-0.013	NA
AT5G06370	26. oi1 flavinol synthesizing (MYB11)	-0.233339	0.024	0.038	2.39871e-08	0.000521839	-0.014	PSE1
AT1G76740	26. oi1 flavinol synthesizing (MYB11)	-1.10129	0.005	0.016	2.402e-08	0.000522555	-0.011	NA
AT1G67170	26. oi1 flavinol synthesizing (MYB11)	-0.165936	0.031	0.053	2.40633e-08	0.000523496	-0.022	FLL2
AT2G41190	26. oi1 flavinol synthesizing (MYB11)	-0.914981	0.007	0.019	2.41945e-08	0.000526351	-0.012	NA
AT3G10910	26. oi1 flavinol synthesizing (MYB11)	0.944703	0.064	0.042	2.42115e-08	0.000526721	0.022	ATL72,DAFL1
AT4G34370	26. oi1 flavinol synthesizing (MYB11)	-0.11057	0.053	0.082	2.42527e-08	0.000527618	-0.029	ARI1,ATARI1
AT3G54550	26. oi1 flavinol synthesizing (MYB11)	-2.65912	0.001	0.011	2.43158e-08	0.00052899	-0.01	NA
AT4G39300	26. oi1 flavinol synthesizing (MYB11)	-0.138068	0.034	0.057	2.43471e-08	0.000529672	-0.023	NA
AT2G37060	26. oi1 flavinol synthesizing (MYB11)	-0.230846	0.027	0.044	2.44147e-08	0.000531141	-0.017	NF-YB8
AT5G24290	26. oi1 flavinol synthesizing (MYB11)	-1.4027	0.005	0.016	2.44877e-08	0.00053273	-0.011	MEB2
AT3G19720	26. oi1 flavinol synthesizing (MYB11)	0.731876	0.135	0.11	2.45603e-08	0.00053431	0.025	ARC5,DRP5B
AT2G20590	26. oi1 flavinol synthesizing (MYB11)	-1.45472	0.003	0.013	2.46551e-08	0.000536372	-0.01	RTN17
AT1G77550	26. oi1 flavinol synthesizing (MYB11)	-0.265505	0.028	0.047	2.47071e-08	0.000537504	-0.019	NA
AT3G47965	26. oi1 flavinol synthesizing (MYB11)	-0.905401	0.003	0.014	2.49182e-08	0.000542095	-0.011	NA
AT3G62770	26. oi1 flavinol synthesizing (MYB11)	-0.118162	0.05	0.071	2.49879e-08	0.000543612	-0.021	AtATG18a,ATG18a,PEUP2
AT3G20620	26. oi1 flavinol synthesizing (MYB11)	-0.259615	0.021	0.037	2.50664e-08	0.00054532	-0.016	NA
AT3G20520	26. oi1 flavinol synthesizing (MYB11)	0.185464	0.614	0.592	2.52081e-08	0.000548401	0.022	GDPDL5,SVL3
AT5G15520	26. oi1 flavinol synthesizing (MYB11)	-0.151536	0.051	0.081	2.54393e-08	0.000553431	-0.03	NA
AT5G11540	26. oi1 flavinol synthesizing (MYB11)	-1.44628	0.003	0.013	2.56494e-08	0.000558003	-0.01	AtGulLO3,GulLO3
AT1G23147	26. oi1 flavinol synthesizing (MYB11)	-1.82004	0.004	0.016	2.58283e-08	0.000561894	-0.012	RALFL3
AT4G20800	26. oi1 flavinol synthesizing (MYB11)	-0.555796	0.015	0.03	2.61272e-08	0.000568397	-0.015	AtBBE17
AT5G66610	26. oi1 flavinol synthesizing (MYB11)	0.798901	0.087	0.062	2.6214e-08	0.000570285	0.025	DAR7
AT4G21070	26. oi1 flavinol synthesizing (MYB11)	-0.129629	0.022	0.041	2.6407e-08	0.000574484	-0.019	ATBRCA1,BRCA1
AT1G03470	26. oi1 flavinol synthesizing (MYB11)	-2.32165	0.002	0.014	2.64205e-08	0.000574778	-0.012	NET3A
AT5G41070	26. oi1 flavinol synthesizing (MYB11)	1.37028	0.021	0.01	2.6759e-08	0.000582141	0.011	DRB5
AT3G27750	26. oi1 flavinol synthesizing (MYB11)	-1.36391	0.003	0.012	2.6843e-08	0.000583969	-0.009	EMB3123,THA8
AT1G63855	26. oi1 flavinol synthesizing (MYB11)	-0.566314	0.015	0.032	2.69003e-08	0.000585216	-0.017	NA
AT1G32260	26. oi1 flavinol synthesizing (MYB11)	-0.176483	0.037	0.058	2.69536e-08	0.000586375	-0.021	NA
AT4G27070	26. oi1 flavinol synthesizing (MYB11)	-1.75373	0.001	0.011	2.69558e-08	0.000586423	-0.01	TSB2
AT2G48100	26. oi1 flavinol synthesizing (MYB11)	0.138875	0.223	0.275	2.71177e-08	0.000589946	-0.052	NA
AT4G33010	26. oi1 flavinol synthesizing (MYB11)	-0.278906	0.018	0.034	2.71441e-08	0.00059052	-0.016	AtGLDP1,GLDP1
AT5G12270	26. oi1 flavinol synthesizing (MYB11)	-0.77055	0.024	0.045	2.72745e-08	0.000593357	-0.021	NA
AT2G32220	26. oi1 flavinol synthesizing (MYB11)	-0.108417	0.019	0.036	2.74644e-08	0.000597487	-0.017	NA
AT1G20490	26. oi1 flavinol synthesizing (MYB11)	-2.88457	0.002	0.011	2.74721e-08	0.000597657	-0.009	NA
AT1G71730	26. oi1 flavinol synthesizing (MYB11)	-0.362628	0.017	0.035	2.7528e-08	0.000598872	-0.018	NA
AT4G03945	26. oi1 flavinol synthesizing (MYB11)	-0.149148	0.027	0.045	2.75578e-08	0.000599521	-0.018	NA
AT5G16370	26. oi1 flavinol synthesizing (MYB11)	-1.61756	0.001	0.01	2.75798e-08	0.000599998	-0.009	AAE5
AT5G48905	26. oi1 flavinol synthesizing (MYB11)	-0.926631	0.009	0.021	2.76888e-08	0.00060237	-0.012	LCR12
AT1G14530	26. oi1 flavinol synthesizing (MYB11)	0.735291	0.131	0.104	2.79299e-08	0.000607616	0.027	THH1
AT3G43700	26. oi1 flavinol synthesizing (MYB11)	-0.29015	0.02	0.037	2.80351e-08	0.000609903	-0.017	ATBPM6,BPM6
AT5G19780	26. oi1 flavinol synthesizing (MYB11)	0.104623	0.181	0.23	2.81051e-08	0.000611425	-0.049	TUA5
AT1G08460	26. oi1 flavinol synthesizing (MYB11)	-0.157165	0.025	0.041	2.82925e-08	0.000615504	-0.016	ATHDA8,HDA08,HDA8
AT4G21540	26. oi1 flavinol synthesizing (MYB11)	-0.134734	0.087	0.121	2.84104e-08	0.000618069	-0.034	SPHK1
AT5G50170	26. oi1 flavinol synthesizing (MYB11)	-0.217433	0.012	0.024	2.84396e-08	0.000618702	-0.012	NA
AT4G37920	26. oi1 flavinol synthesizing (MYB11)	-1.44703	0.003	0.014	2.85711e-08	0.000621564	-0.011	NA
AT2G41000	26. oi1 flavinol synthesizing (MYB11)	-0.156231	0.038	0.058	2.86725e-08	0.000623771	-0.02	NA
AT2G26050	26. oi1 flavinol synthesizing (MYB11)	-2.77362	0.001	0.01	2.88594e-08	0.000627836	-0.009	NA
AT5G16360	26. oi1 flavinol synthesizing (MYB11)	-1.72709	0.002	0.012	2.89666e-08	0.000630168	-0.01	NA
AT2G14247	26. oi1 flavinol synthesizing (MYB11)	-2.17634	0.002	0.013	2.9161e-08	0.000634397	-0.011	NA
AT3G55560	26. oi1 flavinol synthesizing (MYB11)	-1.87696	0.002	0.01	2.92996e-08	0.000637412	-0.008	AGF2,AHL15
AT2G20390	26. oi1 flavinol synthesizing (MYB11)	-0.276256	0.026	0.046	2.93553e-08	0.000638625	-0.02	NA
AT1G20430	26. oi1 flavinol synthesizing (MYB11)	-0.29224	0.026	0.047	2.93774e-08	0.000639105	-0.021	NA
AT3G01060	26. oi1 flavinol synthesizing (MYB11)	-0.947721	0.005	0.017	2.94232e-08	0.000640102	-0.012	NA
AT1G52827	26. oi1 flavinol synthesizing (MYB11)	-2.57913	0.001	0.011	2.96164e-08	0.000644304	-0.01	ATCDT1,AthCYSTM2,CDT1
AT3G29170	26. oi1 flavinol synthesizing (MYB11)	-0.205797	0.034	0.056	2.96329e-08	0.000644664	-0.022	NA
AT5G60730	26. oi1 flavinol synthesizing (MYB11)	-1.80442	0.004	0.015	2.97155e-08	0.000646461	-0.011	AtGET3c,GET3c
AT2G02580	26. oi1 flavinol synthesizing (MYB11)	-1.39729	0.003	0.011	2.99256e-08	0.000651031	-0.008	CYP71B9
AT5G65220	26. oi1 flavinol synthesizing (MYB11)	-0.13216	0.032	0.052	3.03353e-08	0.000659943	-0.02	PRPL29
AT1G09610	26. oi1 flavinol synthesizing (MYB11)	-1.10886	0.004	0.014	3.05319e-08	0.000664221	-0.01	GXM1
AT5G53970	26. oi1 flavinol synthesizing (MYB11)	-1.35408	0.003	0.014	3.06093e-08	0.000665905	-0.011	AtTAT1,TAT1,TAT7
AT1G69800	26. oi1 flavinol synthesizing (MYB11)	-0.13335	0.039	0.059	3.0636e-08	0.000666486	-0.02	NA
AT1G59720	26. oi1 flavinol synthesizing (MYB11)	-0.674123	0.006	0.018	3.07485e-08	0.000668934	-0.012	CRR28
AT4G03320	26. oi1 flavinol synthesizing (MYB11)	-0.34727	0.016	0.032	3.11068e-08	0.000676728	-0.016	AtTic20-IV,Tic20-IV
AT3G49650	26. oi1 flavinol synthesizing (MYB11)	-0.17094	0.03	0.048	3.11494e-08	0.000677654	-0.018	NA
AT1G50000	26. oi1 flavinol synthesizing (MYB11)	-0.318407	0.021	0.039	3.1218e-08	0.000679147	-0.018	NA
AT4G30710	26. oi1 flavinol synthesizing (MYB11)	-0.60272	0.013	0.027	3.1608e-08	0.000687632	-0.014	AUG8,QWRF8
AT5G12210	26. oi1 flavinol synthesizing (MYB11)	-0.1431	0.058	0.083	3.1703e-08	0.000689698	-0.025	AtRGTB1,RGTB1
AT1G68340	26. oi1 flavinol synthesizing (MYB11)	-0.288963	0.037	0.06	3.18642e-08	0.000693205	-0.023	NA
AT1G20440	26. oi1 flavinol synthesizing (MYB11)	-3.43913	0.002	0.013	3.23924e-08	0.000704697	-0.011	AtCOR47,COR47,RD17
AT2G21950	26. oi1 flavinol synthesizing (MYB11)	-0.571393	0.016	0.032	3.25663e-08	0.00070848	-0.016	SKIP6
AT4G30830	26. oi1 flavinol synthesizing (MYB11)	-1.91448	0.003	0.01	3.27197e-08	0.000711817	-0.007	NA
AT5G61070	26. oi1 flavinol synthesizing (MYB11)	-0.936648	0.005	0.016	3.29043e-08	0.000715832	-0.011	ATHDA18,HDA18
AT4G28020	26. oi1 flavinol synthesizing (MYB11)	-0.438183	0.015	0.032	3.30257e-08	0.000718475	-0.017	NA
AT2G29700	26. oi1 flavinol synthesizing (MYB11)	-0.305859	0.03	0.052	3.32119e-08	0.000722524	-0.022	ATPH1,PH1
AT5G54140	26. oi1 flavinol synthesizing (MYB11)	-0.174357	0.02	0.037	3.39612e-08	0.000738826	-0.017	ILL3
AT5G50720	26. oi1 flavinol synthesizing (MYB11)	-1.75546	0.003	0.013	3.39633e-08	0.000738871	-0.01	ATHVA22E,HVA22E
AT5G64060	26. oi1 flavinol synthesizing (MYB11)	-0.508057	0.011	0.023	3.39847e-08	0.000739337	-0.012	anac103,NAC103
AT1G47830	26. oi1 flavinol synthesizing (MYB11)	-0.147639	0.048	0.073	3.46544e-08	0.000753907	-0.025	AP2S
AT5G50540	26. oi1 flavinol synthesizing (MYB11)	-0.694782	0.009	0.021	3.50187e-08	0.000761831	-0.012	NA
AT1G19580	26. oi1 flavinol synthesizing (MYB11)	-0.249066	0.042	0.063	3.51493e-08	0.000764672	-0.021	GAMMA
AT1G34170	26. oi1 flavinol synthesizing (MYB11)	-3.68131	0.004	0.016	3.51716e-08	0.000765158	-0.012	ARF13
AT1G28260	26. oi1 flavinol synthesizing (MYB11)	0.879427	0.034	0.02	3.56236e-08	0.000774991	0.014	NA
AT3G17611	26. oi1 flavinol synthesizing (MYB11)	-0.372721	0.018	0.035	3.57094e-08	0.000776859	-0.017	ATRBL10,ATRBL14,RBL10,RBL14
AT5G47630	26. oi1 flavinol synthesizing (MYB11)	-0.484116	0.02	0.041	3.583e-08	0.000779481	-0.021	mtACP3
AT5G19050	26. oi1 flavinol synthesizing (MYB11)	-0.115176	0.041	0.063	3.58783e-08	0.000780533	-0.022	NA
AT2G28330	26. oi1 flavinol synthesizing (MYB11)	-0.765465	0.006	0.018	3.6073e-08	0.000784769	-0.012	SMR11
AT5G26720	26. oi1 flavinol synthesizing (MYB11)	-1.68235	0.003	0.012	3.61496e-08	0.000786434	-0.009	NA
AT2G20330	26. oi1 flavinol synthesizing (MYB11)	-0.301493	0.023	0.042	3.67482e-08	0.000799457	-0.019	OZS3
AT2G39050	26. oi1 flavinol synthesizing (MYB11)	-0.310354	0.026	0.044	3.68287e-08	0.000801209	-0.018	ArathEULS3,EULS3
AT1G16560	26. oi1 flavinol synthesizing (MYB11)	-0.168086	0.051	0.078	3.75406e-08	0.000816697	-0.027	NA
AT1G24280	26. oi1 flavinol synthesizing (MYB11)	0.903157	0.083	0.059	3.8385e-08	0.000835065	0.024	G6PD3
AT3G16900	26. oi1 flavinol synthesizing (MYB11)	-4.28156	0	0.01	3.83992e-08	0.000835374	-0.01	NA
AT1G73240	26. oi1 flavinol synthesizing (MYB11)	-0.221258	0.027	0.044	3.84502e-08	0.000836484	-0.017	NA
AT3G13630	26. oi1 flavinol synthesizing (MYB11)	-2.39881	0.003	0.014	3.85536e-08	0.000838733	-0.011	NA
AT5G37247	26. oi1 flavinol synthesizing (MYB11)	-0.527241	0.003	0.013	3.86353e-08	0.000840512	-0.01	NA
AT1G51390	26. oi1 flavinol synthesizing (MYB11)	-0.257308	0.027	0.045	3.90738e-08	0.000850052	-0.018	ATNFU1,NFU5
AT5G67540	26. oi1 flavinol synthesizing (MYB11)	-0.123039	0.051	0.074	3.93282e-08	0.000855585	-0.023	GH43A
AT1G64385	26. oi1 flavinol synthesizing (MYB11)	-0.174813	0.039	0.061	3.94252e-08	0.000857695	-0.022	NA
AT5G60440	26. oi1 flavinol synthesizing (MYB11)	-0.627121	0.031	0.052	3.95192e-08	0.00085974	-0.021	AGL62
AT1G65110	26. oi1 flavinol synthesizing (MYB11)	-0.863043	0.004	0.015	3.97116e-08	0.000863926	-0.011	NA
AT5G10790	26. oi1 flavinol synthesizing (MYB11)	-0.161804	0.031	0.049	3.99103e-08	0.000868248	-0.018	UBP22
AT5G01490	26. oi1 flavinol synthesizing (MYB11)	-1.64859	0.001	0.011	4.03716e-08	0.000878284	-0.01	ATCAX4,CAX4
AT1G01590	26. oi1 flavinol synthesizing (MYB11)	-1.91468	0.002	0.011	4.08005e-08	0.000887615	-0.009	ATFRO1,FRO1
AT1G72640	26. oi1 flavinol synthesizing (MYB11)	-0.312289	0.03	0.048	4.08196e-08	0.000888031	-0.018	NA
AT5G57800	26. oi1 flavinol synthesizing (MYB11)	-3.81724	0.001	0.01	4.11793e-08	0.000895855	-0.009	CER3,FLP1,WAX2,YRE
AT1G47395	26. oi1 flavinol synthesizing (MYB11)	-1.20825	0.008	0.021	4.15261e-08	0.0009034	-0.013	FEP2,IMA2
AT5G38520	26. oi1 flavinol synthesizing (MYB11)	-0.922711	0.003	0.012	4.19264e-08	0.000912109	-0.009	CLD1
AT2G40010	26. oi1 flavinol synthesizing (MYB11)	-0.304009	0.015	0.03	4.20692e-08	0.000915216	-0.015	NA
AT2G04305	26. oi1 flavinol synthesizing (MYB11)	-0.740817	0.013	0.029	4.23064e-08	0.000920375	-0.016	NA
AT5G48720	26. oi1 flavinol synthesizing (MYB11)	-0.326174	0.038	0.058	4.25026e-08	0.000924644	-0.02	XRI,XRI1
AT5G14740	26. oi1 flavinol synthesizing (MYB11)	-2.66788	0.001	0.011	4.26823e-08	0.000928554	-0.01	BETA,CA18,CA2,DEG12
AT1G19080	26. oi1 flavinol synthesizing (MYB11)	0.103746	0.095	0.124	4.2824e-08	0.000931637	-0.029	PSF3,TTN10
AT2G28430	26. oi1 flavinol synthesizing (MYB11)	-0.1517	0.038	0.059	4.28801e-08	0.000932857	-0.021	NA
AT5G26630	26. oi1 flavinol synthesizing (MYB11)	-1.81405	0.002	0.01	4.32157e-08	0.000940158	-0.008	AGL35
AT3G21840	26. oi1 flavinol synthesizing (MYB11)	-2.71396	0.004	0.014	4.36399e-08	0.000949385	-0.01	ASK7,SK7
AT4G39520	26. oi1 flavinol synthesizing (MYB11)	0.110881	0.103	0.135	4.39462e-08	0.000956049	-0.032	Drg1-1
AT2G20290	26. oi1 flavinol synthesizing (MYB11)	0.474933	0.21	0.178	4.40788e-08	0.000958934	0.032	ATXIG,XIG
AT3G28850	26. oi1 flavinol synthesizing (MYB11)	-1.53862	0.002	0.011	4.43244e-08	0.000964277	-0.009	NA
AT3G11320	26. oi1 flavinol synthesizing (MYB11)	-0.201317	0.035	0.057	4.44376e-08	0.000966739	-0.022	NA
AT5G37475	26. oi1 flavinol synthesizing (MYB11)	-0.220369	0.039	0.065	4.4516e-08	0.000968445	-0.026	NA
AT3G53260	26. oi1 flavinol synthesizing (MYB11)	-0.170824	0.187	0.224	4.487e-08	0.000976146	-0.037	ATPAL2,PAL2
AT4G28150	26. oi1 flavinol synthesizing (MYB11)	1.12235	0.027	0.015	4.58135e-08	0.000996673	0.012	NA
AT4G32320	26. oi1 flavinol synthesizing (MYB11)	-0.33679	0.021	0.039	4.59362e-08	0.000999343	-0.018	APX6
AT2G35350	26. oi1 flavinol synthesizing (MYB11)	-0.336616	0.032	0.052	4.60275e-08	0.00100133	-0.02	PLL1
AT3G04870	26. oi1 flavinol synthesizing (MYB11)	-0.128739	0.046	0.07	4.61886e-08	0.00100483	-0.024	PDE181,SPC1,ZDS
AT4G26540	26. oi1 flavinol synthesizing (MYB11)	-2.35698	0.002	0.01	4.6253e-08	0.00100623	-0.008	RGFR3,RGI3
AT1G12300	26. oi1 flavinol synthesizing (MYB11)	-0.174681	0.021	0.038	4.65089e-08	0.0010118	-0.017	RFL2
AT1G14580	26. oi1 flavinol synthesizing (MYB11)	-0.474133	0.024	0.04	4.67094e-08	0.00101616	-0.016	BLJ
AT3G01740	26. oi1 flavinol synthesizing (MYB11)	-0.141991	0.041	0.064	4.68228e-08	0.00101863	-0.023	NA
AT1G76690	26. oi1 flavinol synthesizing (MYB11)	-0.526735	0.016	0.031	4.70692e-08	0.00102399	-0.015	ATOPR2,OPR2
ATMG00513	26. oi1 flavinol synthesizing (MYB11)	-0.272167	0.019	0.034	4.7254e-08	0.00102801	-0.015	NAD5,NAD5.1,NAD5.2,NAD5.3,NAD5A,NAD5B,NAD5C
AT1G11100	26. oi1 flavinol synthesizing (MYB11)	-1.2651	0.004	0.015	4.72887e-08	0.00102876	-0.011	FRG5
AT5G07910	26. oi1 flavinol synthesizing (MYB11)	-0.141231	0.032	0.051	4.73017e-08	0.00102905	-0.019	NA
AT4G23570	26. oi1 flavinol synthesizing (MYB11)	-0.328766	0.034	0.051	4.74282e-08	0.0010318	-0.017	SGT1A
AT2G17630	26. oi1 flavinol synthesizing (MYB11)	-0.361235	0.015	0.031	4.76642e-08	0.00103693	-0.016	PSAT2
AT3G23260	26. oi1 flavinol synthesizing (MYB11)	-0.366269	0.017	0.032	4.77815e-08	0.00103949	-0.015	NA
AT2G33560	26. oi1 flavinol synthesizing (MYB11)	-1.62954	0.003	0.013	4.82419e-08	0.0010495	-0.01	BUBR1
AT1G65440	26. oi1 flavinol synthesizing (MYB11)	0.306344	0.526	0.539	4.82793e-08	0.00105032	-0.013	GTB1,SPT6L
AT3G16030	26. oi1 flavinol synthesizing (MYB11)	-0.375569	0.021	0.038	4.83087e-08	0.00105095	-0.017	CES101,RFO3
AT4G15050	26. oi1 flavinol synthesizing (MYB11)	-0.77431	0.052	0.064	4.85018e-08	0.00105516	-0.012	NA
AT5G39410	26. oi1 flavinol synthesizing (MYB11)	-0.318403	0.022	0.039	4.85667e-08	0.00105657	-0.017	NA
AT4G33650	26. oi1 flavinol synthesizing (MYB11)	0.131504	0.065	0.089	4.86521e-08	0.00105843	-0.024	ADL2,APEM1,DRP3A,NOXY15
AT1G76100	26. oi1 flavinol synthesizing (MYB11)	-0.760767	0.006	0.017	4.89643e-08	0.00106522	-0.011	PETE1
AT2G23340	26. oi1 flavinol synthesizing (MYB11)	-0.597647	0.012	0.028	4.92029e-08	0.00107041	-0.016	DEAR3
AT1G02065	26. oi1 flavinol synthesizing (MYB11)	-1.78842	0.002	0.011	4.94307e-08	0.00107536	-0.009	SPL8
AT1G01240	26. oi1 flavinol synthesizing (MYB11)	-0.662599	0.013	0.029	4.94395e-08	0.00107556	-0.016	NA
AT4G10330	26. oi1 flavinol synthesizing (MYB11)	-0.181505	0.032	0.05	4.95639e-08	0.00107826	-0.018	NA
AT4G33040	26. oi1 flavinol synthesizing (MYB11)	-2.18805	0.002	0.01	4.95913e-08	0.00107886	-0.008	ROXY21
AT5G05110	26. oi1 flavinol synthesizing (MYB11)	-0.171167	0.045	0.067	5.02152e-08	0.00109243	-0.022	NA
AT2G41450	26. oi1 flavinol synthesizing (MYB11)	-0.667764	0.006	0.018	5.05364e-08	0.00109942	-0.012	NA
AT4G10160	26. oi1 flavinol synthesizing (MYB11)	-2.27839	0.001	0.01	5.0628e-08	0.00110141	-0.009	ATL59
AT3G60910	26. oi1 flavinol synthesizing (MYB11)	0.786974	0.145	0.116	5.07086e-08	0.00110317	0.029	NA
AT5G46871	26. oi1 flavinol synthesizing (MYB11)	-1.30562	0.005	0.017	5.0749e-08	0.00110404	-0.012	NA
AT2G37200	26. oi1 flavinol synthesizing (MYB11)	-0.221298	0.027	0.046	5.10653e-08	0.00111093	-0.019	CASPL5A1
AT1G49850	26. oi1 flavinol synthesizing (MYB11)	-0.341356	0.02	0.034	5.14157e-08	0.00111855	-0.014	NA
AT5G41790	26. oi1 flavinol synthesizing (MYB11)	-0.143267	0.151	0.186	5.14756e-08	0.00111985	-0.035	CIP1
AT3G18380	26. oi1 flavinol synthesizing (MYB11)	-0.228563	0.025	0.041	5.17213e-08	0.0011252	-0.016	DTF2,SHH2
AT4G29070	26. oi1 flavinol synthesizing (MYB11)	-0.257497	0.028	0.048	5.19661e-08	0.00113052	-0.02	NA
AT5G49220	26. oi1 flavinol synthesizing (MYB11)	-0.202951	0.027	0.047	5.19914e-08	0.00113107	-0.02	NA
AT3G19340	26. oi1 flavinol synthesizing (MYB11)	-0.107271	0.066	0.095	5.27834e-08	0.0011483	-0.029	NA
AT1G69670	26. oi1 flavinol synthesizing (MYB11)	-0.210835	0.038	0.062	5.29445e-08	0.00115181	-0.024	ATCUL3B,CUL3B
AT5G54580	26. oi1 flavinol synthesizing (MYB11)	-0.444663	0.017	0.033	5.33997e-08	0.00116171	-0.016	ORRM2
AT4G29660	26. oi1 flavinol synthesizing (MYB11)	-0.294409	0.027	0.045	5.4144e-08	0.0011779	-0.018	EMB2752
AT5G54090	26. oi1 flavinol synthesizing (MYB11)	-0.503212	0.016	0.032	5.52506e-08	0.00120198	-0.016	NA
AT4G25240	26. oi1 flavinol synthesizing (MYB11)	-0.732591	0.004	0.012	5.52704e-08	0.00120241	-0.008	SKS1
AT5G20710	26. oi1 flavinol synthesizing (MYB11)	-1.37483	0.025	0.038	5.56663e-08	0.00121102	-0.013	BGAL7
AT1G62340	26. oi1 flavinol synthesizing (MYB11)	-2.42508	0.004	0.018	5.65422e-08	0.00123008	-0.014	ALE,ALE1
AT5G36904	26. oi1 flavinol synthesizing (MYB11)	-1.57979	0.002	0.01	5.67923e-08	0.00123552	-0.008	NA
AT3G01140	26. oi1 flavinol synthesizing (MYB11)	-2.55169	0.002	0.01	5.67988e-08	0.00123566	-0.008	AtMYB106,MYB106,NOK
AT4G22910	26. oi1 flavinol synthesizing (MYB11)	-0.334243	0.025	0.042	5.68851e-08	0.00123754	-0.017	CCS52A1,FZR2
AT1G04980	26. oi1 flavinol synthesizing (MYB11)	0.891062	0.114	0.085	5.74384e-08	0.00124957	0.029	ATPDI10,ATPDIL2-2,PDI10,PDIL2-2
AT3G54650	26. oi1 flavinol synthesizing (MYB11)	0.116339	0.054	0.083	5.75396e-08	0.00125177	-0.029	FBL17
AT1G67940	26. oi1 flavinol synthesizing (MYB11)	-0.487261	0.006	0.017	5.75744e-08	0.00125253	-0.011	ABCI17,ATNAP3,AtSTAR1,NAP3
AT5G25800	26. oi1 flavinol synthesizing (MYB11)	-0.14772	0.031	0.05	5.76998e-08	0.00125526	-0.019	NA
AT1G78950	26. oi1 flavinol synthesizing (MYB11)	-1.40053	0.002	0.01	5.83183e-08	0.00126871	-0.008	AtBAS,AtLUP4,BAS
AT4G23110	26. oi1 flavinol synthesizing (MYB11)	-1.47224	0.003	0.014	5.88312e-08	0.00127987	-0.011	EFC,TCO
AT1G61400	26. oi1 flavinol synthesizing (MYB11)	-0.53126	0.01	0.023	5.88458e-08	0.00128019	-0.013	NA
AT5G55640	26. oi1 flavinol synthesizing (MYB11)	-0.124792	0.04	0.062	5.90137e-08	0.00128384	-0.022	NA
AT3G28153	26. oi1 flavinol synthesizing (MYB11)	-1.8676	0.003	0.013	5.90313e-08	0.00128423	-0.01	NA
AT5G17630	26. oi1 flavinol synthesizing (MYB11)	-0.430452	0.011	0.023	5.92577e-08	0.00128915	-0.012	XPT
AT5G08720	26. oi1 flavinol synthesizing (MYB11)	-0.154092	0.022	0.04	5.94065e-08	0.00129239	-0.018	HCF145,PPP1
AT4G36780	26. oi1 flavinol synthesizing (MYB11)	-0.143028	0.058	0.083	6.05207e-08	0.00131663	-0.025	BEH2
AT1G07050	26. oi1 flavinol synthesizing (MYB11)	-1.68294	0.004	0.013	6.12419e-08	0.00133232	-0.009	FITNESS
AT5G42825	26. oi1 flavinol synthesizing (MYB11)	-0.323083	0.025	0.041	6.19363e-08	0.00134742	-0.016	NA
AT5G43020	26. oi1 flavinol synthesizing (MYB11)	-0.443822	0.018	0.035	6.21687e-08	0.00135248	-0.017	NA
AT5G13770	26. oi1 flavinol synthesizing (MYB11)	-0.909137	0.005	0.017	6.2835e-08	0.00136698	-0.012	NA
AT1G53500	26. oi1 flavinol synthesizing (MYB11)	0.68112	0.146	0.118	6.29381e-08	0.00136922	0.028	ATMUM4,ATRHM2,MUM4,RHM2
AT1G28330	26. oi1 flavinol synthesizing (MYB11)	-1.33448	0.012	0.027	6.39758e-08	0.00139179	-0.015	AtDRM1,DRM1,DYL1
AT4G32920	26. oi1 flavinol synthesizing (MYB11)	0.896471	0.113	0.086	6.44396e-08	0.00140188	0.027	NA
AT2G04842	26. oi1 flavinol synthesizing (MYB11)	-0.14617	0.052	0.078	6.46144e-08	0.00140569	-0.026	EMB2761
AT2G15690	26. oi1 flavinol synthesizing (MYB11)	-0.606531	0.017	0.035	6.46491e-08	0.00140644	-0.018	BLX,DYW2
AT1G04645	26. oi1 flavinol synthesizing (MYB11)	-1.17767	0.004	0.014	6.47868e-08	0.00140944	-0.01	NA
AT2G20370	26. oi1 flavinol synthesizing (MYB11)	-0.256712	0.029	0.046	6.50134e-08	0.00141437	-0.017	AtMUR3,KAM1,MUR3,RSA3
AT5G65560	26. oi1 flavinol synthesizing (MYB11)	-0.102333	0.065	0.095	6.52911e-08	0.00142041	-0.03	NA
AT1G08730	26. oi1 flavinol synthesizing (MYB11)	-0.748334	0.007	0.021	6.55391e-08	0.0014258	-0.014	ATXIC,XIC
AT1G27850	26. oi1 flavinol synthesizing (MYB11)	0.540388	0.163	0.132	6.58779e-08	0.00143317	0.031	BPP5
AT5G61760	26. oi1 flavinol synthesizing (MYB11)	-0.125846	0.026	0.044	6.62137e-08	0.00144048	-0.018	ATIPK2BETA,IPK2B,IPK2BETA
AT1G51520	26. oi1 flavinol synthesizing (MYB11)	-2.28329	0.002	0.01	6.62949e-08	0.00144225	-0.008	NA
AT2G42300	26. oi1 flavinol synthesizing (MYB11)	-0.297578	0.12	0.151	6.64556e-08	0.00144574	-0.031	bHLH48
AT3G54090	26. oi1 flavinol synthesizing (MYB11)	-0.808124	0.006	0.021	6.64718e-08	0.00144609	-0.015	FLN1
AT5G48545	26. oi1 flavinol synthesizing (MYB11)	-0.312368	0.021	0.04	6.71303e-08	0.00146042	-0.019	HINT3
AT2G04890	26. oi1 flavinol synthesizing (MYB11)	-1.10045	0.005	0.015	6.76444e-08	0.0014716	-0.01	SCL21
AT3G22220	26. oi1 flavinol synthesizing (MYB11)	-0.140408	0.046	0.07	6.76935e-08	0.00147267	-0.024	NA
AT5G18620	26. oi1 flavinol synthesizing (MYB11)	0.650499	0.213	0.187	6.78756e-08	0.00147663	0.026	CHR17
AT4G26310	26. oi1 flavinol synthesizing (MYB11)	-0.29357	0.028	0.045	6.87724e-08	0.00149614	-0.017	NA
AT4G16480	26. oi1 flavinol synthesizing (MYB11)	-1.34559	0.003	0.015	6.88256e-08	0.0014973	-0.012	ATINT4,INT4
AT5G11460	26. oi1 flavinol synthesizing (MYB11)	-0.215071	0.039	0.06	6.88838e-08	0.00149857	-0.021	FLZ10
AT5G55740	26. oi1 flavinol synthesizing (MYB11)	-0.956498	0.005	0.017	6.90827e-08	0.00150289	-0.012	CRR21
AT5G47050	26. oi1 flavinol synthesizing (MYB11)	-0.201289	0.04	0.06	6.93113e-08	0.00150787	-0.02	NA
AT3G04080	26. oi1 flavinol synthesizing (MYB11)	-0.254114	0.03	0.051	6.94377e-08	0.00151062	-0.021	APY1,ATAPY1
AT3G05810	26. oi1 flavinol synthesizing (MYB11)	-0.305849	0.019	0.035	7.06917e-08	0.0015379	-0.016	NA
AT4G32605	26. oi1 flavinol synthesizing (MYB11)	-0.349202	0.023	0.041	7.12323e-08	0.00154966	-0.018	NA
AT1G54500	26. oi1 flavinol synthesizing (MYB11)	-0.42892	0.008	0.02	7.13904e-08	0.0015531	-0.012	NA
AT5G55400	26. oi1 flavinol synthesizing (MYB11)	-0.292591	0.026	0.043	7.17339e-08	0.00156057	-0.017	AtFIM4
AT5G50260	26. oi1 flavinol synthesizing (MYB11)	-3.17161	0.003	0.012	7.18782e-08	0.00156371	-0.009	CEP1
AT4G30860	26. oi1 flavinol synthesizing (MYB11)	1.22033	0.04	0.025	7.20578e-08	0.00156762	0.015	ASHR3,SDG4
AT4G28510	26. oi1 flavinol synthesizing (MYB11)	-0.259291	0.025	0.043	7.2134e-08	0.00156927	-0.018	ATPHB1,PHB1
AT1G24100	26. oi1 flavinol synthesizing (MYB11)	-0.369009	0.023	0.042	7.23335e-08	0.00157362	-0.019	UGT74B1
AT1G05200	26. oi1 flavinol synthesizing (MYB11)	-0.137815	0.154	0.193	7.3453e-08	0.00159797	-0.039	ATGLR3.4,GLR3.4,GLUR3
AT3G23910	26. oi1 flavinol synthesizing (MYB11)	-0.297753	0.026	0.043	7.35008e-08	0.00159901	-0.017	NA
AT1G64390	26. oi1 flavinol synthesizing (MYB11)	-0.206617	0.07	0.092	7.36738e-08	0.00160277	-0.022	AtGH9C2,GH9C2
AT2G46200	26. oi1 flavinol synthesizing (MYB11)	0.10983	0.069	0.096	7.40063e-08	0.00161001	-0.027	NA
AT1G13700	26. oi1 flavinol synthesizing (MYB11)	1.34846	0.028	0.016	7.40191e-08	0.00161029	0.012	PGL1
AT1G66430	26. oi1 flavinol synthesizing (MYB11)	-0.51855	0.018	0.037	7.4044e-08	0.00161083	-0.019	FRK3,FRK6
AT4G14890	26. oi1 flavinol synthesizing (MYB11)	-1.05945	0.005	0.015	7.41461e-08	0.00161305	-0.01	FdC1
AT1G28110	26. oi1 flavinol synthesizing (MYB11)	-0.735648	0.01	0.023	7.42001e-08	0.00161422	-0.013	SCPL45
AT3G30122	26. oi1 flavinol synthesizing (MYB11)	1.33399	0.032	0.018	7.42723e-08	0.00161579	0.014	NA
AT2G30260	26. oi1 flavinol synthesizing (MYB11)	-0.156325	0.048	0.071	7.45282e-08	0.00162136	-0.023	U2B''
AT4G01730	26. oi1 flavinol synthesizing (MYB11)	-1.48787	0.003	0.012	7.46179e-08	0.00162331	-0.009	NA
AT1G29600	26. oi1 flavinol synthesizing (MYB11)	-12.1791	0	0.02	7.47618e-08	0.00162644	-0.02	NA
AT5G02710	26. oi1 flavinol synthesizing (MYB11)	-0.186352	0.019	0.035	7.49247e-08	0.00162999	-0.016	NA
AT2G47160	26. oi1 flavinol synthesizing (MYB11)	-0.600494	0.012	0.024	7.53644e-08	0.00163955	-0.012	AtBOR1,BOR1
AT5G18790	26. oi1 flavinol synthesizing (MYB11)	-0.236616	0.021	0.039	7.55502e-08	0.00164359	-0.018	NA
AT1G09940	26. oi1 flavinol synthesizing (MYB11)	-0.300785	0.014	0.027	7.5965e-08	0.00165262	-0.013	HEMA2
AT1G70280	26. oi1 flavinol synthesizing (MYB11)	-0.289329	0.048	0.072	7.59796e-08	0.00165294	-0.024	NA
AT4G18300	26. oi1 flavinol synthesizing (MYB11)	-0.240838	0.021	0.037	7.6717e-08	0.00166898	-0.016	NA
AT2G47840	26. oi1 flavinol synthesizing (MYB11)	-0.167529	0.04	0.06	7.78775e-08	0.00169423	-0.02	AtTic20-II,Tic20-II
AT1G67970	26. oi1 flavinol synthesizing (MYB11)	-0.193225	0.027	0.045	7.85794e-08	0.0017095	-0.018	AT-HSFA8,ATHSFA8,HSFA8
AT2G31100	26. oi1 flavinol synthesizing (MYB11)	-1.60989	0.002	0.01	7.8777e-08	0.00171379	-0.008	NA
AT4G01995	26. oi1 flavinol synthesizing (MYB11)	-0.116121	0.031	0.047	7.98049e-08	0.00173615	-0.016	NA
AT1G09420	26. oi1 flavinol synthesizing (MYB11)	-0.505714	0.013	0.027	7.98341e-08	0.00173679	-0.014	G6PD4
AT2G22570	26. oi1 flavinol synthesizing (MYB11)	-0.498766	0.022	0.042	8.05451e-08	0.00175226	-0.02	ATNIC1,NIC1
AT2G40660	26. oi1 flavinol synthesizing (MYB11)	0.137074	0.152	0.196	8.11071e-08	0.00176449	-0.044	NA
AT4G09090	26. oi1 flavinol synthesizing (MYB11)	-1.53802	0.004	0.015	8.14831e-08	0.00177266	-0.011	NA
AT3G15850	26. oi1 flavinol synthesizing (MYB11)	-0.422333	0.011	0.024	8.16462e-08	0.00177621	-0.013	ADS3,AtADS3,FAD5,FADB,JB67
AT5G42230	26. oi1 flavinol synthesizing (MYB11)	-1.07293	0.011	0.025	8.17143e-08	0.0017777	-0.014	scpl41
AT5G25950	26. oi1 flavinol synthesizing (MYB11)	-2.04129	0.002	0.01	8.18187e-08	0.00177997	-0.008	NA
AT4G26700	26. oi1 flavinol synthesizing (MYB11)	0.636535	0.15	0.12	8.21479e-08	0.00178713	0.03	ATFIM1,FIM1
AT2G20160	26. oi1 flavinol synthesizing (MYB11)	-0.686671	0.005	0.015	8.32685e-08	0.00181151	-0.01	ASK17,MEO
AT2G03210	26. oi1 flavinol synthesizing (MYB11)	-0.56563	0.011	0.025	8.34321e-08	0.00181506	-0.014	ATFUT2,FUT2
AT2G43330	26. oi1 flavinol synthesizing (MYB11)	-0.184165	0.019	0.032	8.36619e-08	0.00182006	-0.013	ATINT1,INT1
AT1G31817	26. oi1 flavinol synthesizing (MYB11)	-0.122504	0.039	0.061	8.40979e-08	0.00182955	-0.022	NFD3
AT2G18710	26. oi1 flavinol synthesizing (MYB11)	-0.239613	0.025	0.043	8.42396e-08	0.00183263	-0.018	SCY1
AT5G09760	26. oi1 flavinol synthesizing (MYB11)	-0.282401	0.031	0.052	8.43135e-08	0.00183424	-0.021	NA
AT3G44690	26. oi1 flavinol synthesizing (MYB11)	-0.278573	0.026	0.046	8.44031e-08	0.00183619	-0.02	NA
AT2G47020	26. oi1 flavinol synthesizing (MYB11)	-0.124919	0.032	0.052	8.50924e-08	0.00185119	-0.02	NA
AT3G57280	26. oi1 flavinol synthesizing (MYB11)	-0.152796	0.033	0.055	8.65113e-08	0.00188205	-0.022	AtFAX1,FAX1
AT3G17470	26. oi1 flavinol synthesizing (MYB11)	-0.189383	0.023	0.04	8.74234e-08	0.0019019	-0.017	ATCRSH,CRSH
AT1G73130	26. oi1 flavinol synthesizing (MYB11)	-0.222547	0.038	0.06	8.77397e-08	0.00190878	-0.022	ATI3C
AT5G15680	26. oi1 flavinol synthesizing (MYB11)	0.143829	0.099	0.129	8.81207e-08	0.00191707	-0.03	NA
AT5G50530	26. oi1 flavinol synthesizing (MYB11)	-0.829728	0.007	0.019	8.87813e-08	0.00193144	-0.012	NA
AT3G11420	26. oi1 flavinol synthesizing (MYB11)	0.716945	0.062	0.044	8.89046e-08	0.00193412	0.018	NA
AT5G64180	26. oi1 flavinol synthesizing (MYB11)	-0.20661	0.028	0.048	8.93801e-08	0.00194446	-0.02	NA
AT2G14880	26. oi1 flavinol synthesizing (MYB11)	-0.353793	0.019	0.035	8.99379e-08	0.0019566	-0.016	SWIB2
AT1G52420	26. oi1 flavinol synthesizing (MYB11)	-0.283124	0.029	0.045	9.07468e-08	0.0019742	-0.016	NA
AT4G24370	26. oi1 flavinol synthesizing (MYB11)	-0.573773	0.013	0.028	9.07594e-08	0.00197447	-0.015	PROS
AT3G61150	26. oi1 flavinol synthesizing (MYB11)	1.25337	0.025	0.013	9.11373e-08	0.00198269	0.012	HD-GL2-1,HDG1
AT2G47790	26. oi1 flavinol synthesizing (MYB11)	0.137204	0.056	0.078	9.12965e-08	0.00198616	-0.022	GTS1
AT3G47670	26. oi1 flavinol synthesizing (MYB11)	-0.321717	0.024	0.041	9.13444e-08	0.0019872	-0.017	NA
AT1G10650	26. oi1 flavinol synthesizing (MYB11)	-0.181581	0.063	0.089	9.18607e-08	0.00199843	-0.026	NA
AT3G45050	26. oi1 flavinol synthesizing (MYB11)	-0.506763	0.011	0.022	9.19791e-08	0.002001	-0.011	NA
AT2G46780	26. oi1 flavinol synthesizing (MYB11)	-0.121872	0.062	0.089	9.22357e-08	0.00200659	-0.027	NA
AT1G17744	26. oi1 flavinol synthesizing (MYB11)	1.44138	0.017	0.008	9.22982e-08	0.00200795	0.009	NA
AT4G00230	26. oi1 flavinol synthesizing (MYB11)	-0.165252	0.03	0.046	9.31794e-08	0.00202712	-0.016	XSP1
ATCG00710	26. oi1 flavinol synthesizing (MYB11)	-0.343154	0.025	0.041	9.52863e-08	0.00207295	-0.016	PSBH
AT2G26280	26. oi1 flavinol synthesizing (MYB11)	0.655256	0.178	0.153	9.53179e-08	0.00207364	0.025	CID7
AT5G08480	26. oi1 flavinol synthesizing (MYB11)	-0.836249	0.007	0.02	9.57269e-08	0.00208254	-0.013	NA
AT1G80530	26. oi1 flavinol synthesizing (MYB11)	-0.421164	0.029	0.047	9.58444e-08	0.00208509	-0.018	NA
AT3G14920	26. oi1 flavinol synthesizing (MYB11)	-0.248873	0.027	0.043	9.64313e-08	0.00209786	-0.016	NA
AT5G26250	26. oi1 flavinol synthesizing (MYB11)	-1.8167	0.003	0.011	9.96658e-08	0.00216823	-0.008	STP8
AT5G45276	26. oi1 flavinol synthesizing (MYB11)	-0.408011	0.018	0.032	9.98488e-08	0.00217221	-0.014	NA
AT1G49980	26. oi1 flavinol synthesizing (MYB11)	0.134955	0.064	0.088	1.00382e-07	0.00218382	-0.024	NA
AT4G25290	26. oi1 flavinol synthesizing (MYB11)	0.125421	0.083	0.113	1.00688e-07	0.00219046	-0.03	NA
AT1G67480	26. oi1 flavinol synthesizing (MYB11)	-0.793226	0.002	0.01	1.01052e-07	0.00219838	-0.008	NA
AT2G36660	26. oi1 flavinol synthesizing (MYB11)	-0.820662	0.004	0.013	1.01162e-07	0.00220077	-0.009	PAB7
AT2G25540	26. oi1 flavinol synthesizing (MYB11)	-0.288874	0.291	0.319	1.0136e-07	0.00220509	-0.028	CESA10
AT5G42060	26. oi1 flavinol synthesizing (MYB11)	-0.420137	0.023	0.044	1.01443e-07	0.0022069	-0.021	NA
AT1G80970	26. oi1 flavinol synthesizing (MYB11)	-0.463502	0.018	0.034	1.01867e-07	0.00221611	-0.016	NA
AT5G59650	26. oi1 flavinol synthesizing (MYB11)	-0.149283	0.025	0.042	1.02043e-07	0.00221994	-0.017	NA
AT4G38940	26. oi1 flavinol synthesizing (MYB11)	-0.232424	0.014	0.026	1.02845e-07	0.00223739	-0.012	NA
AT2G31953	26. oi1 flavinol synthesizing (MYB11)	-1.30073	0.011	0.023	1.03067e-07	0.00224223	-0.012	LCR76
AT3G12830	26. oi1 flavinol synthesizing (MYB11)	-0.489381	0.023	0.041	1.03973e-07	0.00226194	-0.018	SAUR72
AT2G41945	26. oi1 flavinol synthesizing (MYB11)	-0.209975	0.033	0.053	1.04009e-07	0.00226271	-0.02	RED1
AT1G02720	26. oi1 flavinol synthesizing (MYB11)	-0.565657	0.022	0.039	1.0406e-07	0.00226381	-0.017	AtGATL5,GATL5
AT5G07260	26. oi1 flavinol synthesizing (MYB11)	-1.89304	0.007	0.021	1.04804e-07	0.00228002	-0.014	NA
AT5G60860	26. oi1 flavinol synthesizing (MYB11)	-0.616051	0.01	0.023	1.04902e-07	0.00228215	-0.013	AtRABA1f,RABA1f
AT2G31380	26. oi1 flavinol synthesizing (MYB11)	-1.42456	0.002	0.01	1.05417e-07	0.00229335	-0.008	BBX25,STH
AT1G24095	26. oi1 flavinol synthesizing (MYB11)	-0.319911	0.013	0.026	1.05493e-07	0.002295	-0.013	NA
AT5G35220	26. oi1 flavinol synthesizing (MYB11)	-0.262288	0.03	0.051	1.06969e-07	0.00232711	-0.021	AMOS1,EGY1,EVR3
AT3G55950	26. oi1 flavinol synthesizing (MYB11)	-1.23115	0.002	0.01	1.07819e-07	0.00234561	-0.008	ATCRR3,CCR3
AT3G59640	26. oi1 flavinol synthesizing (MYB11)	-0.433429	0.008	0.019	1.07951e-07	0.00234847	-0.011	PSS1
AT3G54900	26. oi1 flavinol synthesizing (MYB11)	-0.353435	0.018	0.036	1.08915e-07	0.00236944	-0.018	ATGRXCP,AtGRXS14,CXIP1
AT2G42890	26. oi1 flavinol synthesizing (MYB11)	-0.684545	0.014	0.027	1.08989e-07	0.00237107	-0.013	AML2,ML2
AT5G60960	26. oi1 flavinol synthesizing (MYB11)	-0.198424	0.029	0.049	1.09476e-07	0.00238165	-0.02	PNM1,RPPR9
AT3G62810	26. oi1 flavinol synthesizing (MYB11)	-0.434222	0.018	0.033	1.09548e-07	0.00238322	-0.015	LYRM7,mzm1
AT1G20350	26. oi1 flavinol synthesizing (MYB11)	-0.692354	0.011	0.024	1.09687e-07	0.00238624	-0.013	ATTIM17-1,TIM17-1
AT2G43980	26. oi1 flavinol synthesizing (MYB11)	-0.186795	0.046	0.07	1.1082e-07	0.00241088	-0.024	AtITPK4,ITPK4
AT2G23070	26. oi1 flavinol synthesizing (MYB11)	0.11611	0.107	0.139	1.11047e-07	0.00241583	-0.032	CKA4,cpCK2,pCK2
AT5G16510	26. oi1 flavinol synthesizing (MYB11)	-0.101073	0.032	0.052	1.11605e-07	0.00242797	-0.02	RGP5
AT5G53048	26. oi1 flavinol synthesizing (MYB11)	-1.21158	0.004	0.013	1.12341e-07	0.00244397	-0.009	NA
AT4G10360	26. oi1 flavinol synthesizing (MYB11)	-0.193317	0.078	0.104	1.12501e-07	0.00244746	-0.026	NA
AT3G11650	26. oi1 flavinol synthesizing (MYB11)	-0.358865	0.022	0.038	1.1266e-07	0.00245091	-0.016	NHL2
AT1G47400	26. oi1 flavinol synthesizing (MYB11)	-2.3244	0.002	0.01	1.13552e-07	0.00247032	-0.008	FEP3,IMA1
AT5G41080	26. oi1 flavinol synthesizing (MYB11)	0.113935	0.293	0.254	1.13596e-07	0.00247129	0.039	AtGDPD2,GDPD2
AT3G53100	26. oi1 flavinol synthesizing (MYB11)	-1.46529	0.003	0.012	1.14312e-07	0.00248686	-0.009	NA
AT4G32270	26. oi1 flavinol synthesizing (MYB11)	-0.463517	0.018	0.033	1.15822e-07	0.0025197	-0.015	NA
AT3G11020	26. oi1 flavinol synthesizing (MYB11)	-0.424518	0.021	0.037	1.16453e-07	0.00253344	-0.016	DREB2,DREB2B
AT2G41100	26. oi1 flavinol synthesizing (MYB11)	-2.38672	0.003	0.01	1.16593e-07	0.00253649	-0.007	ATCAL4,CML12,TCH3
AT1G08260	26. oi1 flavinol synthesizing (MYB11)	0.480953	0.285	0.266	1.16645e-07	0.00253761	0.019	ABO4,EMB142,EMB2284,EMB529,ESD7,POL2A,TIL1
AT5G41690	26. oi1 flavinol synthesizing (MYB11)	-0.596348	0.011	0.024	1.17811e-07	0.00256298	-0.013	NA
AT3G50800	26. oi1 flavinol synthesizing (MYB11)	-1.58132	0.002	0.01	1.17963e-07	0.00256628	-0.008	NA
AT5G24980	26. oi1 flavinol synthesizing (MYB11)	-0.665741	0.012	0.026	1.18771e-07	0.00258386	-0.014	NA
AT3G50500	26. oi1 flavinol synthesizing (MYB11)	0.680215	0.139	0.112	1.19118e-07	0.00259141	0.027	SNRK2-2,SNRK2.2,SPK-2-2,SRK2D
AT4G33790	26. oi1 flavinol synthesizing (MYB11)	-3.27911	0.003	0.013	1.19219e-07	0.0025936	-0.01	CER4,FAR3,G7
AT1G47960	26. oi1 flavinol synthesizing (MYB11)	-1.35881	0.004	0.012	1.19429e-07	0.00259818	-0.008	ATC/VIF1,AtCIF1,C/VIF1,CIF1
AT2G15430	26. oi1 flavinol synthesizing (MYB11)	-0.169591	0.047	0.074	1.19449e-07	0.00259862	-0.027	NRPB3,NRPD3,NRPE3A,RBP36A,RPB35.5A
AT1G51680	26. oi1 flavinol synthesizing (MYB11)	-0.362495	0.062	0.086	1.1949e-07	0.00259949	-0.024	4CL.1,4CL1,AT4CL1
AT2G36760	26. oi1 flavinol synthesizing (MYB11)	-1.0627	0.006	0.018	1.19968e-07	0.00260991	-0.012	UGT73C2
AT4G22105	26. oi1 flavinol synthesizing (MYB11)	-1.35541	0.003	0.012	1.20431e-07	0.00261998	-0.009	SCRL26
AT3G46020	26. oi1 flavinol synthesizing (MYB11)	-0.210337	0.023	0.039	1.21567e-07	0.00264468	-0.016	NA
AT2G43930	26. oi1 flavinol synthesizing (MYB11)	-0.505639	0.011	0.023	1.23718e-07	0.00269149	-0.012	NA
AT2G04270	26. oi1 flavinol synthesizing (MYB11)	-0.138985	0.016	0.03	1.27381e-07	0.00277117	-0.014	RNE,RNEE/G
AT1G21475	26. oi1 flavinol synthesizing (MYB11)	-2.07416	0.005	0.014	1.27461e-07	0.00277292	-0.009	NA
AT3G25900	26. oi1 flavinol synthesizing (MYB11)	-1.41812	0.002	0.01	1.28271e-07	0.00279053	-0.008	ATHMT-1,HMT-1
AT1G28630	26. oi1 flavinol synthesizing (MYB11)	-3.7461	0.001	0.011	1.28402e-07	0.00279338	-0.01	NA
AT2G01730	26. oi1 flavinol synthesizing (MYB11)	-0.22504	0.01	0.022	1.28412e-07	0.0027936	-0.012	ATCPSF73-II,CPSF73-II,EDA26
AT2G46710	26. oi1 flavinol synthesizing (MYB11)	-0.805827	0.016	0.031	1.2953e-07	0.00281793	-0.015	ROPGAP3
AT2G40780	26. oi1 flavinol synthesizing (MYB11)	-0.226861	0.017	0.031	1.30771e-07	0.00284491	-0.014	NA
AT1G61097	26. oi1 flavinol synthesizing (MYB11)	-2.94649	0.003	0.011	1.30793e-07	0.0028454	-0.008	NA
AT5G37240	26. oi1 flavinol synthesizing (MYB11)	-0.788866	0.003	0.011	1.30965e-07	0.00284915	-0.008	NA
AT5G66590	26. oi1 flavinol synthesizing (MYB11)	0.896012	0.067	0.049	1.31313e-07	0.00285672	0.018	NA
AT5G01881	26. oi1 flavinol synthesizing (MYB11)	1.64374	0.01	0.004	1.31428e-07	0.00285922	0.006	NA
AT5G40840	26. oi1 flavinol synthesizing (MYB11)	-0.255242	0.02	0.035	1.31799e-07	0.00286729	-0.015	AtRAD21.1,SYN2
AT1G11175	26. oi1 flavinol synthesizing (MYB11)	-1.17351	0.003	0.014	1.32626e-07	0.00288529	-0.011	NA
AT1G51000	26. oi1 flavinol synthesizing (MYB11)	-2.63161	0.002	0.01	1.33043e-07	0.00289434	-0.008	NA
AT3G11080	26. oi1 flavinol synthesizing (MYB11)	-1.10356	0.005	0.016	1.3307e-07	0.00289494	-0.011	AtRLP35,RLP35
AT5G06280	26. oi1 flavinol synthesizing (MYB11)	-1.29635	0.004	0.013	1.33618e-07	0.00290686	-0.009	NA
AT5G49210	26. oi1 flavinol synthesizing (MYB11)	-0.180516	0.028	0.045	1.34016e-07	0.00291553	-0.017	NA
AT3G47030	26. oi1 flavinol synthesizing (MYB11)	-1.71408	0.002	0.01	1.34231e-07	0.00292019	-0.008	NA
AT1G69440	26. oi1 flavinol synthesizing (MYB11)	1.55699	0.01	0.004	1.35407e-07	0.00294579	0.006	AGO7,ZIP
AT3G16857	26. oi1 flavinol synthesizing (MYB11)	-0.596121	0.015	0.029	1.37076e-07	0.0029821	-0.014	ARR1,RR1
AT2G35830	26. oi1 flavinol synthesizing (MYB11)	-1.04733	0.003	0.012	1.38287e-07	0.00300843	-0.009	NA
AT1G27190	26. oi1 flavinol synthesizing (MYB11)	-0.104949	0.037	0.057	1.38838e-07	0.00302042	-0.02	BIR3
AT5G35900	26. oi1 flavinol synthesizing (MYB11)	-2.22477	0.002	0.012	1.39249e-07	0.00302936	-0.01	LBD35
AT2G25610	26. oi1 flavinol synthesizing (MYB11)	-0.105862	0.043	0.063	1.39693e-07	0.00303901	-0.02	VHA-c"
AT1G70990	26. oi1 flavinol synthesizing (MYB11)	0.685832	0.102	0.083	1.41482e-07	0.00307795	0.019	EXT33
AT1G29240	26. oi1 flavinol synthesizing (MYB11)	0.891467	0.027	0.016	1.41647e-07	0.00308153	0.011	NA
AT5G59950	26. oi1 flavinol synthesizing (MYB11)	0.136811	0.142	0.179	1.42045e-07	0.0030902	-0.037	ALY1
AT4G22840	26. oi1 flavinol synthesizing (MYB11)	-0.254773	0.028	0.046	1.42114e-07	0.0030917	-0.018	BASS6
AT3G49250	26. oi1 flavinol synthesizing (MYB11)	0.791351	0.113	0.087	1.42319e-07	0.00309616	0.026	DMS3,IDN1
AT5G45370	26. oi1 flavinol synthesizing (MYB11)	0.841825	0.107	0.081	1.42356e-07	0.00309696	0.026	UMAMIT1
AT3G14550	26. oi1 flavinol synthesizing (MYB11)	-1.62029	0.003	0.011	1.42983e-07	0.00311059	-0.008	AtGFPPS2,GFPPS2,GGPS3
AT4G00893	26. oi1 flavinol synthesizing (MYB11)	-1.2616	0.002	0.01	1.43557e-07	0.00312309	-0.008	NA
AT3G27020	26. oi1 flavinol synthesizing (MYB11)	-0.290628	0.013	0.028	1.4373e-07	0.00312684	-0.015	AtYSL6,YSL6
AT1G71940	26. oi1 flavinol synthesizing (MYB11)	-0.245645	0.029	0.047	1.44035e-07	0.00313349	-0.018	NA
AT5G46300	26. oi1 flavinol synthesizing (MYB11)	-2.48659	0.006	0.015	1.44616e-07	0.00314613	-0.009	NA
AT1G79900	26. oi1 flavinol synthesizing (MYB11)	-0.550039	0.011	0.024	1.45161e-07	0.00315799	-0.013	ATMBAC2,BAC2
AT3G21650	26. oi1 flavinol synthesizing (MYB11)	-0.206906	0.029	0.046	1.45492e-07	0.00316517	-0.017	NA
AT2G37330	26. oi1 flavinol synthesizing (MYB11)	-0.653344	0.009	0.02	1.46056e-07	0.00317744	-0.011	ALS3
AT5G07200	26. oi1 flavinol synthesizing (MYB11)	-2.4893	0.002	0.012	1.46292e-07	0.00318258	-0.01	ATGA20OX3,GA20OX3,YAP169
AT2G32560	26. oi1 flavinol synthesizing (MYB11)	-0.227365	0.033	0.053	1.47236e-07	0.00320313	-0.02	NA
AT5G01175	26. oi1 flavinol synthesizing (MYB11)	-1.3625	0.002	0.011	1.48269e-07	0.00322558	-0.009	NA
AT3G49160	26. oi1 flavinol synthesizing (MYB11)	-0.247136	0.039	0.06	1.49012e-07	0.00324176	-0.021	NA
AT3G24280	26. oi1 flavinol synthesizing (MYB11)	-0.979421	0.004	0.015	1.50427e-07	0.00327254	-0.011	SMAP2
AT1G64150	26. oi1 flavinol synthesizing (MYB11)	-0.118605	0.036	0.057	1.50956e-07	0.00328405	-0.021	BICAT1,CCHA1,PAM71
AT3G51870	26. oi1 flavinol synthesizing (MYB11)	-0.54152	0.013	0.03	1.51331e-07	0.0032922	-0.017	NA
AT2G26240	26. oi1 flavinol synthesizing (MYB11)	-0.348366	0.022	0.038	1.52332e-07	0.00331399	-0.016	NA
AT3G15150	26. oi1 flavinol synthesizing (MYB11)	-0.276517	0.018	0.034	1.52547e-07	0.00331866	-0.016	ATMMS21,HPY2,MMS21,NSE2
AT5G62890	26. oi1 flavinol synthesizing (MYB11)	-0.220543	0.041	0.063	1.52626e-07	0.00332039	-0.022	NA
AT3G20440	26. oi1 flavinol synthesizing (MYB11)	-0.262369	0.019	0.037	1.53222e-07	0.00333334	-0.018	BE1,EMB2729
AT1G29640	26. oi1 flavinol synthesizing (MYB11)	1.59855	0.01	0.004	1.53728e-07	0.00334436	0.006	NA
AT4G07410	26. oi1 flavinol synthesizing (MYB11)	0.142145	0.156	0.198	1.54873e-07	0.00336925	-0.042	PCN
AT5G62270	26. oi1 flavinol synthesizing (MYB11)	-0.111457	0.058	0.087	1.54946e-07	0.00337086	-0.029	GCD1
AT1G16515	26. oi1 flavinol synthesizing (MYB11)	-1.06256	0.003	0.01	1.5632e-07	0.00340074	-0.007	NA
AT2G16790	26. oi1 flavinol synthesizing (MYB11)	-0.644234	0.007	0.019	1.58262e-07	0.003443	-0.012	NA
AT1G30860	26. oi1 flavinol synthesizing (MYB11)	-1.67707	0.003	0.013	1.59503e-07	0.00346998	-0.01	NA
AT4G29430	26. oi1 flavinol synthesizing (MYB11)	-0.169315	0.025	0.041	1.63295e-07	0.00355248	-0.016	rps15ae
AT1G71100	26. oi1 flavinol synthesizing (MYB11)	-0.26635	0.017	0.033	1.64404e-07	0.00357661	-0.016	RSW10
AT5G40190	26. oi1 flavinol synthesizing (MYB11)	-0.318285	0.026	0.043	1.64444e-07	0.00357748	-0.017	NA
AT2G31725	26. oi1 flavinol synthesizing (MYB11)	-0.105076	0.022	0.039	1.65008e-07	0.00358976	-0.017	NA
AT1G15300	26. oi1 flavinol synthesizing (MYB11)	-0.465223	0.013	0.03	1.65554e-07	0.00360163	-0.017	NA
AT1G64107	26. oi1 flavinol synthesizing (MYB11)	-0.997021	0.006	0.017	1.65611e-07	0.00360286	-0.011	NA
AT3G06180	26. oi1 flavinol synthesizing (MYB11)	-0.364735	0.014	0.03	1.68227e-07	0.00365978	-0.016	NA
AT4G27600	26. oi1 flavinol synthesizing (MYB11)	-0.110716	0.028	0.046	1.68509e-07	0.00366592	-0.018	NARA5
AT4G03440	26. oi1 flavinol synthesizing (MYB11)	-0.603972	0.014	0.029	1.68611e-07	0.00366814	-0.015	NA
AT2G47300	26. oi1 flavinol synthesizing (MYB11)	-0.420956	0.012	0.024	1.68626e-07	0.00366847	-0.012	POP1
AT5G15810	26. oi1 flavinol synthesizing (MYB11)	0.102491	0.064	0.091	1.69617e-07	0.00369003	-0.027	AtTRM1b,TRM1b
AT4G25020	26. oi1 flavinol synthesizing (MYB11)	-0.209144	0.033	0.052	1.70288e-07	0.00370461	-0.019	NA
AT4G19020	26. oi1 flavinol synthesizing (MYB11)	0.861929	0.088	0.066	1.70443e-07	0.00370799	0.022	CMT2
AT2G33310	26. oi1 flavinol synthesizing (MYB11)	-0.100947	0.103	0.131	1.70865e-07	0.00371717	-0.028	IAA13
AT1G34315	26. oi1 flavinol synthesizing (MYB11)	-1.01819	0.004	0.013	1.71182e-07	0.00372407	-0.009	NA
AT4G36680	26. oi1 flavinol synthesizing (MYB11)	-0.374205	0.022	0.038	1.71979e-07	0.00374141	-0.016	RPPR7
AT1G75330	26. oi1 flavinol synthesizing (MYB11)	0.122153	0.062	0.083	1.7566e-07	0.00382149	-0.021	OTC
AT4G10110	26. oi1 flavinol synthesizing (MYB11)	-0.218889	0.028	0.045	1.77084e-07	0.00385245	-0.017	RBM7
AT3G07580	26. oi1 flavinol synthesizing (MYB11)	-0.314656	0.015	0.029	1.78321e-07	0.00387938	-0.014	NA
AT4G37130	26. oi1 flavinol synthesizing (MYB11)	-0.356827	0.032	0.052	1.80221e-07	0.0039207	-0.02	NUP58,TCU1
AT1G19400	26. oi1 flavinol synthesizing (MYB11)	-0.136672	0.043	0.063	1.83428e-07	0.00399047	-0.02	E-4PDHase
AT2G41210	26. oi1 flavinol synthesizing (MYB11)	-0.593337	0.013	0.026	1.84244e-07	0.00400823	-0.013	PIP5K5
AT1G56080	26. oi1 flavinol synthesizing (MYB11)	-0.15936	0.02	0.038	1.84504e-07	0.00401389	-0.018	NAIP3
AT3G13050	26. oi1 flavinol synthesizing (MYB11)	-0.114928	0.024	0.039	1.84878e-07	0.00402201	-0.015	AtNiaP,NiaP
AT4G01360	26. oi1 flavinol synthesizing (MYB11)	-2.45413	0.002	0.012	1.8628e-07	0.00405252	-0.01	BPS3
AT2G07711	26. oi1 flavinol synthesizing (MYB11)	-0.297862	0.03	0.048	1.87188e-07	0.00407227	-0.018	NA
AT5G08000	26. oi1 flavinol synthesizing (MYB11)	1.17065	0.019	0.01	1.8735e-07	0.00407581	0.009	E13L3,PDCB2
AT2G33340	26. oi1 flavinol synthesizing (MYB11)	0.108979	0.128	0.164	1.88011e-07	0.00409019	-0.036	MAC3B,PUB60
AT1G12760	26. oi1 flavinol synthesizing (MYB11)	-0.442187	0.015	0.031	1.89249e-07	0.00411711	-0.016	NA
AT5G05380	26. oi1 flavinol synthesizing (MYB11)	-1.09366	0.005	0.015	1.90187e-07	0.00413752	-0.01	PRA1.B3
AT4G08590	26. oi1 flavinol synthesizing (MYB11)	-0.44945	0.02	0.034	1.93776e-07	0.00421559	-0.014	ORL1,ORTHL,VIM6
AT4G30940	26. oi1 flavinol synthesizing (MYB11)	-1.11946	0.005	0.014	1.93868e-07	0.00421761	-0.009	NA
AT2G13665	26. oi1 flavinol synthesizing (MYB11)	-0.389531	0.017	0.031	1.95341e-07	0.00424963	-0.014	NA
AT3G12930	26. oi1 flavinol synthesizing (MYB11)	-0.146226	0.016	0.028	1.95987e-07	0.0042637	-0.012	DG238
AT1G13690	26. oi1 flavinol synthesizing (MYB11)	-0.366497	0.025	0.044	1.96074e-07	0.00426558	-0.019	ATE1
AT5G37630	26. oi1 flavinol synthesizing (MYB11)	-0.400604	0.019	0.036	1.99311e-07	0.004336	-0.017	CAP-G,EMB2656
AT5G56790	26. oi1 flavinol synthesizing (MYB11)	-0.617983	0.018	0.031	2.00129e-07	0.0043538	-0.013	NA
AT1G01010	26. oi1 flavinol synthesizing (MYB11)	-0.999993	0.007	0.019	2.00547e-07	0.00436291	-0.012	ANAC001,NAC001,NTL10
AT1G17030	26. oi1 flavinol synthesizing (MYB11)	-1.98024	0.001	0.01	2.00688e-07	0.00436597	-0.009	NA
AT2G31390	26. oi1 flavinol synthesizing (MYB11)	0.60877	0.247	0.22	2.01142e-07	0.00437585	0.027	FRK1,FRK2
AT1G35340	26. oi1 flavinol synthesizing (MYB11)	0.113441	0.098	0.129	2.03421e-07	0.00442542	-0.031	NA
AT5G12390	26. oi1 flavinol synthesizing (MYB11)	-0.519814	0.016	0.031	2.04032e-07	0.00443871	-0.015	FIS1B
AT1G80400	26. oi1 flavinol synthesizing (MYB11)	0.862412	0.087	0.065	2.04297e-07	0.00444449	0.022	NA
AT1G14020	26. oi1 flavinol synthesizing (MYB11)	-0.310853	0.025	0.041	2.0643e-07	0.00449089	-0.016	RRT4
AT1G08770	26. oi1 flavinol synthesizing (MYB11)	-0.45203	0.012	0.025	2.07182e-07	0.00450724	-0.013	PRA1.E
AT5G06060	26. oi1 flavinol synthesizing (MYB11)	0.148299	0.104	0.133	2.09251e-07	0.00455225	-0.029	NA
AT3G12140	26. oi1 flavinol synthesizing (MYB11)	0.11739	0.119	0.154	2.09631e-07	0.00456052	-0.035	AtEML1,EML1
AT5G10630	26. oi1 flavinol synthesizing (MYB11)	-0.174221	0.032	0.052	2.17745e-07	0.00473705	-0.02	HBS1,SKI7
AT4G12700	26. oi1 flavinol synthesizing (MYB11)	-0.307562	0.024	0.043	2.19964e-07	0.00478532	-0.019	NA
AT3G48830	26. oi1 flavinol synthesizing (MYB11)	-0.218592	0.013	0.025	2.2137e-07	0.00481591	-0.012	NA
AT5G05750	26. oi1 flavinol synthesizing (MYB11)	-0.487305	0.012	0.025	2.23516e-07	0.00486259	-0.013	NA
AT3G55490	26. oi1 flavinol synthesizing (MYB11)	-0.317489	0.025	0.041	2.24814e-07	0.00489084	-0.016	NA
AT3G10590	26. oi1 flavinol synthesizing (MYB11)	-3.02773	0.003	0.012	2.26498e-07	0.00492746	-0.009	NA
AT2G29330	26. oi1 flavinol synthesizing (MYB11)	-1.48885	0.006	0.018	2.26916e-07	0.00493655	-0.012	TRI
AT4G01900	26. oi1 flavinol synthesizing (MYB11)	-0.130749	0.036	0.057	2.2714e-07	0.00494142	-0.021	GLB1,PII
AT4G32590	26. oi1 flavinol synthesizing (MYB11)	0.193906	0.101	0.131	2.27288e-07	0.00494464	-0.03	NA
AT1G29120	26. oi1 flavinol synthesizing (MYB11)	-0.271257	0.029	0.046	2.2788e-07	0.00495752	-0.017	UP9
AT4G00720	26. oi1 flavinol synthesizing (MYB11)	0.111918	0.062	0.085	2.28692e-07	0.0049752	-0.023	ASKTHETA,ATSK32,SK32
AT1G75760	26. oi1 flavinol synthesizing (MYB11)	-0.20031	0.04	0.063	2.2901e-07	0.00498211	-0.023	NA
AT2G27210	26. oi1 flavinol synthesizing (MYB11)	-0.327421	0.024	0.041	2.29851e-07	0.0050004	-0.017	BSL3
AT3G01300	26. oi1 flavinol synthesizing (MYB11)	-0.28487	0.024	0.041	2.3348e-07	0.00507935	-0.017	PBL35
AT3G06380	26. oi1 flavinol synthesizing (MYB11)	-0.224363	0.029	0.047	2.33988e-07	0.00509042	-0.018	ATTLP9,TLP9
AT5G03780	26. oi1 flavinol synthesizing (MYB11)	-0.255891	0.027	0.043	2.34043e-07	0.00509161	-0.016	TRFL10
AT4G20060	26. oi1 flavinol synthesizing (MYB11)	-0.343314	0.019	0.037	2.37429e-07	0.00516528	-0.018	DSP1,EMB1895
AT5G59500	26. oi1 flavinol synthesizing (MYB11)	-0.6451	0.011	0.024	2.37805e-07	0.00517345	-0.013	NA
AT1G69572	26. oi1 flavinol synthesizing (MYB11)	-1.93178	0.003	0.011	2.39151e-07	0.00520273	-0.008	NA
AT5G61640	26. oi1 flavinol synthesizing (MYB11)	-0.716959	0.009	0.021	2.39715e-07	0.005215	-0.012	ATMSRA1,PMSR1
AT1G12250	26. oi1 flavinol synthesizing (MYB11)	-0.219003	0.023	0.038	2.40232e-07	0.00522625	-0.015	TL20.3
AT4G02210	26. oi1 flavinol synthesizing (MYB11)	-0.176661	0.034	0.053	2.41105e-07	0.00524524	-0.019	NA
AT5G42350	26. oi1 flavinol synthesizing (MYB11)	-0.107187	0.034	0.052	2.41261e-07	0.00524862	-0.018	CFK1
AT5G02810	26. oi1 flavinol synthesizing (MYB11)	0.462285	0.344	0.331	2.44852e-07	0.00532675	0.013	APRR7,PRR7
AT2G34460	26. oi1 flavinol synthesizing (MYB11)	-0.327167	0.014	0.028	2.46057e-07	0.00535297	-0.014	NA
AT2G07773	26. oi1 flavinol synthesizing (MYB11)	-0.368923	0.018	0.032	2.47584e-07	0.00538619	-0.014	NA
AT1G74690	26. oi1 flavinol synthesizing (MYB11)	-0.223394	0.036	0.055	2.47971e-07	0.0053946	-0.019	IQD31
AT1G48750	26. oi1 flavinol synthesizing (MYB11)	-1.42563	0.002	0.01	2.48513e-07	0.00540641	-0.008	NA
AT5G27520	26. oi1 flavinol synthesizing (MYB11)	-0.150951	0.028	0.047	2.51125e-07	0.00546323	-0.019	AtPNC2,PNC2
AT5G47540	26. oi1 flavinol synthesizing (MYB11)	0.788106	0.117	0.093	2.52229e-07	0.00548724	0.024	NA
AT2G44090	26. oi1 flavinol synthesizing (MYB11)	0.116035	0.078	0.103	2.52879e-07	0.00550138	-0.025	NA
AT4G21060	26. oi1 flavinol synthesizing (MYB11)	-0.366107	0.017	0.033	2.54431e-07	0.00553514	-0.016	AtGALT2,GALT2
AT3G27710	26. oi1 flavinol synthesizing (MYB11)	-2.27096	0.003	0.011	2.54989e-07	0.00554728	-0.008	ARARI3,ARI3
AT1G24330	26. oi1 flavinol synthesizing (MYB11)	-0.566354	0.015	0.03	2.60905e-07	0.005676	-0.015	PUB6
AT2G24630	26. oi1 flavinol synthesizing (MYB11)	1.07354	0.035	0.022	2.61298e-07	0.00568455	0.013	ATCSLC08,ATCSLC8,CSLC08,CSLC8
AT1G32120	26. oi1 flavinol synthesizing (MYB11)	-0.133072	0.018	0.031	2.61529e-07	0.00568955	-0.013	NA
AT1G08643	26. oi1 flavinol synthesizing (MYB11)	-0.10448	0.059	0.084	2.61884e-07	0.00569728	-0.025	NA
AT5G11310	26. oi1 flavinol synthesizing (MYB11)	-1.08288	0.005	0.015	2.67942e-07	0.00582908	-0.01	SOAR1
AT3G48900	26. oi1 flavinol synthesizing (MYB11)	-0.636454	0.009	0.019	2.68446e-07	0.00584005	-0.01	AtSEND1,SEND1
AT2G36840	26. oi1 flavinol synthesizing (MYB11)	-0.154429	0.027	0.043	2.68684e-07	0.00584523	-0.016	ACR10
AT2G44290	26. oi1 flavinol synthesizing (MYB11)	1.11736	0.019	0.01	2.69193e-07	0.0058563	0.009	LTPG13
AT3G09210	26. oi1 flavinol synthesizing (MYB11)	-0.196234	0.03	0.049	2.72133e-07	0.00592026	-0.019	PTAC13
AT1G05720	26. oi1 flavinol synthesizing (MYB11)	-0.167278	0.039	0.06	2.72659e-07	0.00593169	-0.021	NA
AT5G49540	26. oi1 flavinol synthesizing (MYB11)	0.646586	0.228	0.201	2.74124e-07	0.00596356	0.027	NA
AT1G02150	26. oi1 flavinol synthesizing (MYB11)	-0.212812	0.032	0.052	2.7492e-07	0.00598088	-0.02	CCR16
AT2G15740	26. oi1 flavinol synthesizing (MYB11)	-1.62778	0.003	0.011	2.75081e-07	0.00598439	-0.008	GAL1
AT3G63390	26. oi1 flavinol synthesizing (MYB11)	-1.00682	0.006	0.016	2.76191e-07	0.00600854	-0.01	NA
AT5G36250	26. oi1 flavinol synthesizing (MYB11)	-0.108443	0.035	0.053	2.7648e-07	0.00601482	-0.018	PP2C74
AT1G72550	26. oi1 flavinol synthesizing (MYB11)	0.11556	0.096	0.124	2.77802e-07	0.00604358	-0.028	NA
AT5G51830	26. oi1 flavinol synthesizing (MYB11)	-0.180377	0.021	0.034	2.80041e-07	0.00609229	-0.013	FRK1,FRK7
AT3G54690	26. oi1 flavinol synthesizing (MYB11)	-0.101101	0.042	0.061	2.80158e-07	0.00609483	-0.019	SETH3
AT3G09350	26. oi1 flavinol synthesizing (MYB11)	-0.404963	0.015	0.029	2.82707e-07	0.00615029	-0.014	Fes1A
AT5G63890	26. oi1 flavinol synthesizing (MYB11)	0.117982	0.061	0.084	2.82816e-07	0.00615266	-0.023	ATHDH,HDH,HISN8
AT3G55040	26. oi1 flavinol synthesizing (MYB11)	-0.378698	0.021	0.037	2.84551e-07	0.00619041	-0.016	GSTL2
AT5G11510	26. oi1 flavinol synthesizing (MYB11)	-0.507988	0.008	0.019	2.85246e-07	0.00620553	-0.011	AtMYB3R4,MYB3R-4
AT4G31770	26. oi1 flavinol synthesizing (MYB11)	-0.198269	0.024	0.042	2.86133e-07	0.00622482	-0.018	ATDBR1,DBR1
AT5G51730	26. oi1 flavinol synthesizing (MYB11)	-0.117442	0.037	0.055	2.87908e-07	0.00626343	-0.018	NA
AT2G24680	26. oi1 flavinol synthesizing (MYB11)	-0.349435	0.013	0.027	2.88131e-07	0.00626829	-0.014	REM30
AT4G38225	26. oi1 flavinol synthesizing (MYB11)	-0.155804	0.033	0.051	2.88359e-07	0.00627325	-0.018	NA
AT3G61460	26. oi1 flavinol synthesizing (MYB11)	-0.203721	0.053	0.074	2.90815e-07	0.00632668	-0.021	BRH1
AT5G41320	26. oi1 flavinol synthesizing (MYB11)	-1.43706	0.003	0.011	2.91403e-07	0.00633947	-0.008	NA
AT3G55605	26. oi1 flavinol synthesizing (MYB11)	-0.206299	0.027	0.044	2.93252e-07	0.00637969	-0.017	NA
AT1G07902	26. oi1 flavinol synthesizing (MYB11)	-0.434098	0.014	0.028	2.95624e-07	0.00643129	-0.014	NA
AT2G25000	26. oi1 flavinol synthesizing (MYB11)	1.73658	0.012	0.005	2.9626e-07	0.00644514	0.007	ATWRKY60,WRKY60
AT1G61860	26. oi1 flavinol synthesizing (MYB11)	-0.169443	0.011	0.023	2.96456e-07	0.00644941	-0.012	PBL41
AT5G59450	26. oi1 flavinol synthesizing (MYB11)	-0.245054	0.038	0.057	2.96883e-07	0.00645868	-0.019	NA
AT5G45470	26. oi1 flavinol synthesizing (MYB11)	-0.870282	0.006	0.016	3.00888e-07	0.00654581	-0.01	NA
AT1G70620	26. oi1 flavinol synthesizing (MYB11)	0.236173	0.564	0.578	3.01164e-07	0.00655182	-0.014	NA
AT1G67440	26. oi1 flavinol synthesizing (MYB11)	-0.293251	0.029	0.047	3.02539e-07	0.00658174	-0.018	emb1688,rsgA
AT4G22745	26. oi1 flavinol synthesizing (MYB11)	-0.174384	0.036	0.055	3.02751e-07	0.00658635	-0.019	MBD1
AT5G09876	26. oi1 flavinol synthesizing (MYB11)	-1.48582	0.002	0.01	3.109e-07	0.00676364	-0.008	NA
AT1G27360	26. oi1 flavinol synthesizing (MYB11)	-0.489504	0.018	0.033	3.11183e-07	0.00676979	-0.015	SPL11
AT3G21865	26. oi1 flavinol synthesizing (MYB11)	0.112285	0.089	0.118	3.12026e-07	0.00678813	-0.029	PEX22
AT4G15180	26. oi1 flavinol synthesizing (MYB11)	0.354131	0.426	0.43	3.12037e-07	0.00678837	-0.004	ATXR3,SDG2
AT1G63055	26. oi1 flavinol synthesizing (MYB11)	-0.980952	0.019	0.034	3.12148e-07	0.00679079	-0.015	NA
AT3G02700	26. oi1 flavinol synthesizing (MYB11)	-0.230776	0.027	0.045	3.14402e-07	0.00683982	-0.018	NA
AT1G13860	26. oi1 flavinol synthesizing (MYB11)	-0.531974	0.013	0.027	3.19215e-07	0.00694453	-0.014	QUL1
AT3G28455	26. oi1 flavinol synthesizing (MYB11)	-0.325509	0.015	0.026	3.27353e-07	0.00712156	-0.011	CLE25
AT2G28370	26. oi1 flavinol synthesizing (MYB11)	-0.527466	0.007	0.018	3.28292e-07	0.00714199	-0.011	CASPL5A2
AT2G19260	26. oi1 flavinol synthesizing (MYB11)	0.156014	0.091	0.119	3.30573e-07	0.00719162	-0.028	NA
AT5G09490	26. oi1 flavinol synthesizing (MYB11)	-1.75227	0.004	0.015	3.32057e-07	0.0072239	-0.011	NA
AT1G09415	26. oi1 flavinol synthesizing (MYB11)	-0.950978	0.005	0.015	3.33703e-07	0.00725971	-0.01	NIMIN-3
AT5G64020	26. oi1 flavinol synthesizing (MYB11)	-0.430655	0.008	0.021	3.33849e-07	0.00726289	-0.013	TBL14
AT3G43230	26. oi1 flavinol synthesizing (MYB11)	-0.194435	0.037	0.057	3.37125e-07	0.00733416	-0.02	NA
AT4G23760	26. oi1 flavinol synthesizing (MYB11)	-0.28157	0.023	0.039	3.38499e-07	0.00736404	-0.016	NA
AT3G10630	26. oi1 flavinol synthesizing (MYB11)	-0.318089	0.025	0.042	3.38867e-07	0.00737205	-0.017	NA
AT4G17140	26. oi1 flavinol synthesizing (MYB11)	0.382505	0.414	0.42	3.39678e-07	0.0073897	-0.006	NA
AT4G34730	26. oi1 flavinol synthesizing (MYB11)	-0.620257	0.004	0.013	3.39729e-07	0.0073908	-0.009	RBF1
AT4G16440	26. oi1 flavinol synthesizing (MYB11)	-0.250323	0.019	0.032	3.39843e-07	0.00739328	-0.013	GOLLUM,NAR1
AT5G04900	26. oi1 flavinol synthesizing (MYB11)	-0.148052	0.034	0.056	3.43533e-07	0.00747357	-0.022	NOL
AT3G52860	26. oi1 flavinol synthesizing (MYB11)	-0.161056	0.038	0.059	3.4466e-07	0.00749808	-0.021	MED28
AT1G74960	26. oi1 flavinol synthesizing (MYB11)	0.100528	0.094	0.122	3.45649e-07	0.0075196	-0.028	ATKAS2,FAB1,KAS2
AT2G37920	26. oi1 flavinol synthesizing (MYB11)	-0.519216	0.01	0.022	3.45687e-07	0.00752043	-0.012	emb1513
AT4G31560	26. oi1 flavinol synthesizing (MYB11)	-0.377518	0.011	0.023	3.49449e-07	0.00760226	-0.012	HCF153
AT1G56610	26. oi1 flavinol synthesizing (MYB11)	-0.242967	0.026	0.042	3.49466e-07	0.00760264	-0.016	NA
AT1G10780	26. oi1 flavinol synthesizing (MYB11)	-0.233229	0.014	0.028	3.51591e-07	0.00764887	-0.014	NA
AT1G78770	26. oi1 flavinol synthesizing (MYB11)	-0.217688	0.017	0.033	3.55029e-07	0.00772365	-0.016	APC6
AT4G31810	26. oi1 flavinol synthesizing (MYB11)	0.108562	0.05	0.072	3.55977e-07	0.00774428	-0.022	CHY4
AT2G07709	26. oi1 flavinol synthesizing (MYB11)	-0.364959	0.03	0.049	3.57121e-07	0.00776916	-0.019	NA
AT3G09810	26. oi1 flavinol synthesizing (MYB11)	-0.338338	0.018	0.034	3.59638e-07	0.00782393	-0.016	IDH-VI
AT4G04800	26. oi1 flavinol synthesizing (MYB11)	-0.393772	0.023	0.038	3.59808e-07	0.00782762	-0.015	ATMSRB3,MSRB3
AT3G21200	26. oi1 flavinol synthesizing (MYB11)	-0.122124	0.03	0.05	3.59811e-07	0.00782768	-0.02	GBP,GluTRBP,PGR7
AT2G04430	26. oi1 flavinol synthesizing (MYB11)	-0.694712	0.009	0.019	3.61165e-07	0.00785714	-0.01	atnudt5,NUDT5
AT5G48460	26. oi1 flavinol synthesizing (MYB11)	-0.679595	0.008	0.018	3.62191e-07	0.00787947	-0.01	AtFIM2
AT1G08040	26. oi1 flavinol synthesizing (MYB11)	0.1637	0.095	0.122	3.64359e-07	0.00792663	-0.027	NA
AT2G38560	26. oi1 flavinol synthesizing (MYB11)	-0.20954	0.025	0.044	3.64695e-07	0.00793395	-0.019	RDO2,TFIIS
AT4G33985	26. oi1 flavinol synthesizing (MYB11)	-0.165117	0.044	0.064	3.67753e-07	0.00800046	-0.02	NA
AT1G79690	26. oi1 flavinol synthesizing (MYB11)	0.116719	0.125	0.157	3.69455e-07	0.0080375	-0.032	AtND,ATNUDT3,NUDT3
AT1G18485	26. oi1 flavinol synthesizing (MYB11)	-1.12464	0.003	0.014	3.72311e-07	0.00809962	-0.011	NA
AT2G37678	26. oi1 flavinol synthesizing (MYB11)	0.876398	0.048	0.031	3.72333e-07	0.00810011	0.017	FHY1,FRY1,PAT3
AT5G13310	26. oi1 flavinol synthesizing (MYB11)	-0.214549	0.02	0.034	3.74855e-07	0.00815498	-0.014	NA
AT4G13918	26. oi1 flavinol synthesizing (MYB11)	-0.160061	0.038	0.057	3.77768e-07	0.00821835	-0.019	NA
AT1G27840	26. oi1 flavinol synthesizing (MYB11)	-0.276593	0.029	0.046	3.82328e-07	0.00831754	-0.017	ATCSA-1
AT3G02540	26. oi1 flavinol synthesizing (MYB11)	0.124878	0.098	0.128	3.89047e-07	0.00846372	-0.03	RAD23-3,RAD23C
AT5G15170	26. oi1 flavinol synthesizing (MYB11)	-0.295223	0.031	0.05	3.97886e-07	0.008656	-0.019	TDP1
AT2G46800	26. oi1 flavinol synthesizing (MYB11)	0.567748	0.273	0.252	3.98947e-07	0.00867908	0.021	ATCDF1,ATMTP1,MTP1,OZS1,ZAT,ZAT1
AT3G05890	26. oi1 flavinol synthesizing (MYB11)	-1.96119	0.002	0.011	4.00744e-07	0.00871818	-0.009	LTI6b,RCI2B
AT3G58630	26. oi1 flavinol synthesizing (MYB11)	-0.297746	0.023	0.039	4.00885e-07	0.00872125	-0.016	NA
AT2G17420	26. oi1 flavinol synthesizing (MYB11)	-0.128238	0.03	0.048	4.01892e-07	0.00874317	-0.018	ATNTRA,NTR2,NTRA
AT4G31160	26. oi1 flavinol synthesizing (MYB11)	0.682284	0.186	0.164	4.02876e-07	0.00876457	0.022	DCAF1
AT5G42140	26. oi1 flavinol synthesizing (MYB11)	-0.143298	0.035	0.057	4.05237e-07	0.00881594	-0.022	NA
AT3G06240	26. oi1 flavinol synthesizing (MYB11)	-0.246233	0.024	0.04	4.05277e-07	0.00881679	-0.016	NA
AT2G19950	26. oi1 flavinol synthesizing (MYB11)	0.121549	0.157	0.195	4.07516e-07	0.00886551	-0.038	GC1
AT5G03760	26. oi1 flavinol synthesizing (MYB11)	-0.580591	0.148	0.174	4.08235e-07	0.00888116	-0.026	ATCSLA09,ATCSLA9,CSLA09,CSLA9,RAT4
AT3G51450	26. oi1 flavinol synthesizing (MYB11)	-1.31163	0.003	0.012	4.11945e-07	0.00896187	-0.009	NA
AT3G56010	26. oi1 flavinol synthesizing (MYB11)	-0.216143	0.013	0.027	4.12253e-07	0.00896857	-0.014	NA
AT3G14430	26. oi1 flavinol synthesizing (MYB11)	-0.142217	0.035	0.054	4.12624e-07	0.00897664	-0.019	NA
AT3G17700	26. oi1 flavinol synthesizing (MYB11)	0.91505	0.06	0.042	4.1306e-07	0.00898613	0.018	ATCNGC20,CNBT1,CNGC20
AT1G28230	26. oi1 flavinol synthesizing (MYB11)	-1.58874	0.002	0.011	4.13571e-07	0.00899723	-0.009	ATPUP1,PUP1
AT3G07010	26. oi1 flavinol synthesizing (MYB11)	-0.768544	0.006	0.017	4.14827e-07	0.00902457	-0.011	NA
AT1G10310	26. oi1 flavinol synthesizing (MYB11)	-0.178559	0.023	0.04	4.18082e-07	0.00909538	-0.017	NA
AT3G21750	26. oi1 flavinol synthesizing (MYB11)	-1.23163	0.003	0.011	4.23142e-07	0.00920545	-0.008	UGT71B1
AT3G48770	26. oi1 flavinol synthesizing (MYB11)	-1.74669	0.003	0.012	4.23249e-07	0.00920778	-0.009	NA
AT2G24650	26. oi1 flavinol synthesizing (MYB11)	0.500893	0.249	0.224	4.25227e-07	0.0092508	0.025	NA
AT3G15590	26. oi1 flavinol synthesizing (MYB11)	0.120569	0.1	0.133	4.25428e-07	0.00925518	-0.033	NA
AT4G37370	26. oi1 flavinol synthesizing (MYB11)	-1.17799	0.002	0.01	4.34072e-07	0.00944323	-0.008	CYP81D8
AT3G58865	26. oi1 flavinol synthesizing (MYB11)	-0.306412	0.026	0.041	4.34707e-07	0.00945705	-0.015	NA
AT5G49480	26. oi1 flavinol synthesizing (MYB11)	-0.766096	0.007	0.018	4.37113e-07	0.0095094	-0.011	ATCP1,CP1
AT1G18350	26. oi1 flavinol synthesizing (MYB11)	-1.06878	0.003	0.012	4.41341e-07	0.00960138	-0.009	ATMKK7,BUD1,MKK7
AT2G18915	26. oi1 flavinol synthesizing (MYB11)	-0.51944	0.013	0.026	4.45152e-07	0.00968429	-0.013	ADO2,LKP2
ATMG00510	26. oi1 flavinol synthesizing (MYB11)	-0.148174	0.032	0.048	4.46684e-07	0.00971761	-0.016	NAD7
AT4G35760	26. oi1 flavinol synthesizing (MYB11)	-0.219821	0.037	0.061	4.47787e-07	0.00974161	-0.024	LTO1
AT2G01710	26. oi1 flavinol synthesizing (MYB11)	-0.263481	0.027	0.044	4.48287e-07	0.00975248	-0.017	DNAJ2,SDJ2
AT3G49430	26. oi1 flavinol synthesizing (MYB11)	0.156685	0.137	0.173	4.48537e-07	0.00975791	-0.036	At-SR34a,SR34a,SRp34a
AT5G06500	26. oi1 flavinol synthesizing (MYB11)	-1.05331	0.004	0.013	4.48696e-07	0.00976139	-0.009	AGL96
AT3G03450	26. oi1 flavinol synthesizing (MYB11)	0.709617	0.103	0.08	4.53297e-07	0.00986147	0.023	RGL2
AT3G43210	26. oi1 flavinol synthesizing (MYB11)	-0.316013	0.039	0.059	4.56668e-07	0.00993481	-0.02	ATNACK2,NACK2,TES
AT1G22065	26. oi1 flavinol synthesizing (MYB11)	-0.90692	0.004	0.013	4.58668e-07	0.00997833	-0.009	NA
AT5G20540	26. oi1 flavinol synthesizing (MYB11)	-0.214759	0.142	0.178	4.62762e-07	0.0100674	-0.036	ATBRXL4,BRX-LIKE4,BRXL4
AT1G70100	26. oi1 flavinol synthesizing (MYB11)	-2.61997	0.001	0.01	4.68184e-07	0.0101853	-0.009	NA
AT2G19240	26. oi1 flavinol synthesizing (MYB11)	-0.198995	0.015	0.028	4.71392e-07	0.0102551	-0.013	NA
AT5G08415	26. oi1 flavinol synthesizing (MYB11)	0.143973	0.069	0.09	4.72071e-07	0.0102699	-0.021	LIP1
AT4G33440	26. oi1 flavinol synthesizing (MYB11)	0.69616	0.105	0.086	4.7247e-07	0.0102786	0.019	NA
AT2G22720	26. oi1 flavinol synthesizing (MYB11)	0.122999	0.161	0.203	4.73226e-07	0.010295	-0.042	NA
AT5G65760	26. oi1 flavinol synthesizing (MYB11)	-0.114921	0.048	0.071	4.76123e-07	0.0103581	-0.023	NA
AT3G57120	26. oi1 flavinol synthesizing (MYB11)	-0.342068	0.022	0.038	4.77397e-07	0.0103858	-0.016	NA
AT4G38730	26. oi1 flavinol synthesizing (MYB11)	-0.552641	0.008	0.02	4.79832e-07	0.0104387	-0.012	AVI2H,ENOR3L1
AT4G12060	26. oi1 flavinol synthesizing (MYB11)	-0.119707	0.037	0.057	4.82549e-07	0.0104979	-0.02	ClpT2
AT5G05950	26. oi1 flavinol synthesizing (MYB11)	-0.183829	0.021	0.036	4.83701e-07	0.0105229	-0.015	MEE60
AT5G54440	26. oi1 flavinol synthesizing (MYB11)	0.134618	0.094	0.124	4.84407e-07	0.0105383	-0.03	AtTRS130,CLUB,TRAPPC10,TRS130
AT4G25800	26. oi1 flavinol synthesizing (MYB11)	-0.167956	0.027	0.043	4.84741e-07	0.0105455	-0.016	CBP60d
AT3G53403	26. oi1 flavinol synthesizing (MYB11)	-1.06206	0.003	0.012	4.92268e-07	0.0107093	-0.009	NA
AT1G25580	26. oi1 flavinol synthesizing (MYB11)	-0.422217	0.014	0.029	4.94816e-07	0.0107647	-0.015	ANAC008,SOG1
AT3G56750	26. oi1 flavinol synthesizing (MYB11)	0.110204	0.086	0.113	4.95501e-07	0.0107796	-0.027	NA
AT5G60750	26. oi1 flavinol synthesizing (MYB11)	-0.139249	0.029	0.046	4.97927e-07	0.0108324	-0.017	SCO4
AT5G25790	26. oi1 flavinol synthesizing (MYB11)	-0.336682	0.018	0.032	5.17476e-07	0.0112577	-0.014	NA
AT5G47710	26. oi1 flavinol synthesizing (MYB11)	-0.266148	0.026	0.041	5.19362e-07	0.0112987	-0.015	NA
AT5G13890	26. oi1 flavinol synthesizing (MYB11)	-0.126822	0.023	0.037	5.20435e-07	0.0113221	-0.014	NA
AT5G22800	26. oi1 flavinol synthesizing (MYB11)	-0.148723	0.032	0.051	5.22141e-07	0.0113592	-0.019	EMB1030,EMB263,EMB86
AT3G18530	26. oi1 flavinol synthesizing (MYB11)	-2.72653	0.002	0.01	5.29232e-07	0.0115135	-0.008	NA
AT2G42780	26. oi1 flavinol synthesizing (MYB11)	0.101369	0.074	0.097	5.33923e-07	0.0116155	-0.023	NA
AT4G14600	26. oi1 flavinol synthesizing (MYB11)	-0.293644	0.022	0.039	5.35519e-07	0.0116502	-0.017	NA
AT5G18210	26. oi1 flavinol synthesizing (MYB11)	-0.39398	0.023	0.041	5.36594e-07	0.0116736	-0.018	NA
AT4G36390	26. oi1 flavinol synthesizing (MYB11)	-0.171452	0.032	0.05	5.38579e-07	0.0117168	-0.018	NA
AT5G38640	26. oi1 flavinol synthesizing (MYB11)	-0.118208	0.029	0.047	5.38717e-07	0.0117198	-0.018	NA
AT3G53850	26. oi1 flavinol synthesizing (MYB11)	-1.74418	0.002	0.01	5.41967e-07	0.0117905	-0.008	CASPL5B2
AT3G14200	26. oi1 flavinol synthesizing (MYB11)	-0.271634	0.049	0.074	5.5278e-07	0.0120257	-0.025	NA
AT2G24180	26. oi1 flavinol synthesizing (MYB11)	-0.787923	0.009	0.021	5.55101e-07	0.0120762	-0.012	CYP71B6
AT1G70440	26. oi1 flavinol synthesizing (MYB11)	-1.48138	0.003	0.011	5.58142e-07	0.0121424	-0.008	SRO3
AT2G44300	26. oi1 flavinol synthesizing (MYB11)	1.44595	0.013	0.006	5.59329e-07	0.0121682	0.007	LTPG14
AT4G20830	26. oi1 flavinol synthesizing (MYB11)	-0.132014	0.024	0.039	5.61568e-07	0.0122169	-0.015	AtBBE19,AtBBE20,OGOX1
AT3G52040	26. oi1 flavinol synthesizing (MYB11)	0.105436	0.081	0.109	5.63674e-07	0.0122627	-0.028	NA
AT4G23430	26. oi1 flavinol synthesizing (MYB11)	-1.02093	0.007	0.02	5.713e-07	0.0124286	-0.013	AtTic32-IVa,TIC32,Tic32-IVa
AT3G04550	26. oi1 flavinol synthesizing (MYB11)	-0.235079	0.021	0.037	5.78663e-07	0.0125888	-0.016	RAF1
AT3G61760	26. oi1 flavinol synthesizing (MYB11)	-0.987071	0.005	0.015	5.80546e-07	0.0126298	-0.01	ADL1B,DL1B
AT1G18850	26. oi1 flavinol synthesizing (MYB11)	-0.205347	0.017	0.032	5.82743e-07	0.0126776	-0.015	PCP2
AT4G29273	26. oi1 flavinol synthesizing (MYB11)	-0.719755	0.008	0.018	5.83762e-07	0.0126997	-0.01	LCR23
AT2G20770	26. oi1 flavinol synthesizing (MYB11)	-0.70008	0.006	0.016	5.84639e-07	0.0127188	-0.01	GCL2
AT5G63880	26. oi1 flavinol synthesizing (MYB11)	-0.196085	0.038	0.054	5.89712e-07	0.0128292	-0.016	VPS20.1
AT5G50050	26. oi1 flavinol synthesizing (MYB11)	-2.9218	0.002	0.01	5.9094e-07	0.0128559	-0.008	NA
AT1G43620	26. oi1 flavinol synthesizing (MYB11)	0.113312	0.082	0.105	5.93934e-07	0.012921	-0.023	TT15,TTG15,UGT80B1
AT1G03040	26. oi1 flavinol synthesizing (MYB11)	-0.110394	0.32	0.37	5.94126e-07	0.0129252	-0.05	bHLH007,PFB2
AT2G05170	26. oi1 flavinol synthesizing (MYB11)	0.140463	0.098	0.13	5.95431e-07	0.0129536	-0.032	ATVPS11,VPS11
AT5G01780	26. oi1 flavinol synthesizing (MYB11)	0.517602	0.22	0.191	6.01011e-07	0.013075	0.029	NA
AT3G55677	26. oi1 flavinol synthesizing (MYB11)	-0.665492	0.009	0.02	6.03056e-07	0.0131195	-0.011	NA
AT1G69430	26. oi1 flavinol synthesizing (MYB11)	-0.164502	0.027	0.044	6.11307e-07	0.013299	-0.017	NA
AT4G20020	26. oi1 flavinol synthesizing (MYB11)	-0.246713	0.029	0.047	6.13702e-07	0.0133511	-0.018	MORF1
AT5G09900	26. oi1 flavinol synthesizing (MYB11)	0.117536	0.186	0.229	6.20822e-07	0.013506	-0.043	EMB2107,MSA,RPN5A
AT4G08690	26. oi1 flavinol synthesizing (MYB11)	0.910769	0.083	0.06	6.2306e-07	0.0135547	0.023	NA
AT5G15150	26. oi1 flavinol synthesizing (MYB11)	-1.75153	0.003	0.012	6.30114e-07	0.0137081	-0.009	ATHB-3,ATHB3,HAT7,HB-3
AT5G51260	26. oi1 flavinol synthesizing (MYB11)	-0.507992	0.015	0.029	6.30506e-07	0.0137167	-0.014	NA
AT1G12730	26. oi1 flavinol synthesizing (MYB11)	-0.135744	0.026	0.043	6.33533e-07	0.0137825	-0.017	NA
AT4G27370	26. oi1 flavinol synthesizing (MYB11)	0.612012	0.209	0.186	6.39768e-07	0.0139182	0.023	ATVIIIB,VIIIB
AT2G40160	26. oi1 flavinol synthesizing (MYB11)	-1.32876	0.004	0.013	6.42702e-07	0.013982	-0.009	TBL30
AT4G25260	26. oi1 flavinol synthesizing (MYB11)	-1.1831	0.003	0.013	6.47792e-07	0.0140927	-0.01	PMEI7
AT1G19310	26. oi1 flavinol synthesizing (MYB11)	-0.186609	0.027	0.043	6.49713e-07	0.0141345	-0.016	NA
AT1G80600	26. oi1 flavinol synthesizing (MYB11)	-0.17225	0.035	0.056	6.5348e-07	0.0142165	-0.021	TUP5,WIN1
AT4G34420	26. oi1 flavinol synthesizing (MYB11)	-0.806703	0.005	0.014	6.55427e-07	0.0142588	-0.009	NA
AT3G57760	26. oi1 flavinol synthesizing (MYB11)	-0.333534	0.012	0.023	6.61655e-07	0.0143943	-0.011	ZRK6
AT3G47640	26. oi1 flavinol synthesizing (MYB11)	-0.198497	0.038	0.058	6.70987e-07	0.0145973	-0.02	PYE
AT1G11680	26. oi1 flavinol synthesizing (MYB11)	0.103345	0.105	0.134	6.73953e-07	0.0146619	-0.029	atCYP51,CYP51,CYP51A2,CYP51G1,EMB1738
AT3G28250	26. oi1 flavinol synthesizing (MYB11)	-2.80386	0.001	0.01	6.75103e-07	0.0146869	-0.009	NA
AT4G16430	26. oi1 flavinol synthesizing (MYB11)	-0.242288	0.044	0.066	6.76665e-07	0.0147208	-0.022	bHLH003,bHLH03,bHLH3,JAM3
AT1G64870	26. oi1 flavinol synthesizing (MYB11)	-1.22024	0.003	0.012	6.76718e-07	0.014722	-0.009	NA
AT4G03490	26. oi1 flavinol synthesizing (MYB11)	-0.450616	0.014	0.029	6.8198e-07	0.0148365	-0.015	NA
AT2G01410	26. oi1 flavinol synthesizing (MYB11)	-0.171524	0.023	0.039	6.82078e-07	0.0148386	-0.016	NA
AT5G06480	26. oi1 flavinol synthesizing (MYB11)	-0.299983	0.022	0.037	6.82568e-07	0.0148493	-0.015	NA
AT1G67330	26. oi1 flavinol synthesizing (MYB11)	-1.22265	0.003	0.011	6.84363e-07	0.0148883	-0.008	AGM2
AT1G72030	26. oi1 flavinol synthesizing (MYB11)	-0.362003	0.01	0.023	6.86186e-07	0.014928	-0.013	GNAT10
AT5G05990	26. oi1 flavinol synthesizing (MYB11)	-0.267884	0.025	0.042	6.89872e-07	0.0150082	-0.017	NA
AT5G44110	26. oi1 flavinol synthesizing (MYB11)	-1.98731	0.002	0.01	6.90036e-07	0.0150117	-0.008	ABCI21,ATNAP2,ATPOP1,POP1
AT2G16930	26. oi1 flavinol synthesizing (MYB11)	0.104411	0.08	0.104	7.03454e-07	0.0153036	-0.024	NA
AT5G04250	26. oi1 flavinol synthesizing (MYB11)	-0.265977	0.016	0.028	7.0526e-07	0.0153429	-0.012	NA
AT1G55805	26. oi1 flavinol synthesizing (MYB11)	-0.15427	0.018	0.032	7.07808e-07	0.0153984	-0.014	BolA1,BolA2
AT1G32740	26. oi1 flavinol synthesizing (MYB11)	0.565006	0.167	0.144	7.08946e-07	0.0154231	0.023	NA
AT1G74458	26. oi1 flavinol synthesizing (MYB11)	-1.60648	0.002	0.01	7.13561e-07	0.0155235	-0.008	NA
AT4G39630	26. oi1 flavinol synthesizing (MYB11)	-0.50568	0.009	0.02	7.1406e-07	0.0155344	-0.011	BORR
AT3G01780	26. oi1 flavinol synthesizing (MYB11)	0.114848	0.165	0.208	7.14781e-07	0.0155501	-0.043	TPLATE
AT2G20050	26. oi1 flavinol synthesizing (MYB11)	0.74416	0.109	0.088	7.1943e-07	0.0156512	0.021	NA
AT2G12465	26. oi1 flavinol synthesizing (MYB11)	-0.679334	0.005	0.015	7.226e-07	0.0157202	-0.01	LCR50
AT2G20597	26. oi1 flavinol synthesizing (MYB11)	-1.27361	0.006	0.015	7.36084e-07	0.0160135	-0.009	NA
AT3G10150	26. oi1 flavinol synthesizing (MYB11)	-1.49328	0.004	0.013	7.37109e-07	0.0160358	-0.009	ATPAP16,PAP16
AT3G21850	26. oi1 flavinol synthesizing (MYB11)	-2.42304	0.005	0.014	7.46651e-07	0.0162434	-0.009	ASK9,SK9
AT3G60190	26. oi1 flavinol synthesizing (MYB11)	-0.110994	0.054	0.079	7.46917e-07	0.0162492	-0.025	ADL1E,ADL4,ADLP2,DL1E,DRP1E,EDR3
AT5G26980	26. oi1 flavinol synthesizing (MYB11)	0.136888	0.102	0.131	7.47121e-07	0.0162536	-0.029	ATSYP41,ATTLG2A,SYP41
AT3G55740	26. oi1 flavinol synthesizing (MYB11)	-1.13726	0.004	0.011	7.47129e-07	0.0162538	-0.007	ATPROT2,PROT2
AT1G27690	26. oi1 flavinol synthesizing (MYB11)	-0.358758	0.02	0.034	7.54225e-07	0.0164082	-0.014	BDR3
AT5G45100	26. oi1 flavinol synthesizing (MYB11)	0.485604	0.172	0.146	7.73897e-07	0.0168361	0.026	BRG1
AT5G43530	26. oi1 flavinol synthesizing (MYB11)	-1.29993	0.005	0.013	7.76357e-07	0.0168896	-0.008	RAD5B
AT2G18780	26. oi1 flavinol synthesizing (MYB11)	-1.51272	0.002	0.01	7.82349e-07	0.01702	-0.008	NA
AT5G37480	26. oi1 flavinol synthesizing (MYB11)	-0.143256	0.017	0.03	7.86585e-07	0.0171122	-0.013	NA
AT2G13560	26. oi1 flavinol synthesizing (MYB11)	0.131855	0.2	0.251	7.92198e-07	0.0172343	-0.051	NAD-ME1
AT3G59150	26. oi1 flavinol synthesizing (MYB11)	-0.407881	0.016	0.031	7.98439e-07	0.01737	-0.015	NA
AT3G59980	26. oi1 flavinol synthesizing (MYB11)	-0.239875	0.014	0.025	7.98828e-07	0.0173785	-0.011	NA
AT1G80010	26. oi1 flavinol synthesizing (MYB11)	-0.185956	0.024	0.041	8.03583e-07	0.017482	-0.017	FRS8
AT5G65205	26. oi1 flavinol synthesizing (MYB11)	-0.17741	0.033	0.048	8.06307e-07	0.0175412	-0.015	NA
AT3G21350	26. oi1 flavinol synthesizing (MYB11)	0.14257	0.061	0.084	8.07289e-07	0.0175626	-0.023	MED6
AT1G31880	26. oi1 flavinol synthesizing (MYB11)	-1.2792	0.005	0.014	8.09649e-07	0.0176139	-0.009	BRX,NLM9
AT3G11220	26. oi1 flavinol synthesizing (MYB11)	-0.138018	0.033	0.053	8.14637e-07	0.0177224	-0.02	AtELP4,ELO1
AT5G43760	26. oi1 flavinol synthesizing (MYB11)	-2.20703	0.002	0.01	8.21286e-07	0.0178671	-0.008	KCS20
AT5G58940	26. oi1 flavinol synthesizing (MYB11)	-0.289715	0.019	0.032	8.31634e-07	0.0180922	-0.013	CRCK1
AT3G47850	26. oi1 flavinol synthesizing (MYB11)	-0.16017	0.031	0.05	8.4566e-07	0.0183973	-0.019	NA
AT1G12370	26. oi1 flavinol synthesizing (MYB11)	-0.13486	0.017	0.032	8.55426e-07	0.0186098	-0.015	PHR1,UVR2
AT4G13110	26. oi1 flavinol synthesizing (MYB11)	-0.511955	0.012	0.025	8.5585e-07	0.018619	-0.013	NA
AT2G42910	26. oi1 flavinol synthesizing (MYB11)	-0.138852	0.033	0.054	8.67397e-07	0.0188702	-0.021	AtPRS4,PRS4
AT4G24930	26. oi1 flavinol synthesizing (MYB11)	-0.25144	0.011	0.023	8.67515e-07	0.0188728	-0.012	NA
AT1G77750	26. oi1 flavinol synthesizing (MYB11)	-0.271034	0.026	0.044	8.68994e-07	0.018905	-0.018	NA
AT2G45160	26. oi1 flavinol synthesizing (MYB11)	-1.00527	0.009	0.021	8.71216e-07	0.0189533	-0.012	ATHAM1,HAM1,LOM1,SCL27
AT1G72250	26. oi1 flavinol synthesizing (MYB11)	-0.374203	0.037	0.056	8.71435e-07	0.0189581	-0.019	MDKIN1
AT5G15540	26. oi1 flavinol synthesizing (MYB11)	0.121172	0.124	0.158	8.78581e-07	0.0191135	-0.034	ATSCC2,EMB2773,SCC2
AT4G15562	26. oi1 flavinol synthesizing (MYB11)	-2.28588	0.003	0.012	8.81879e-07	0.0191853	-0.009	NA
AT5G58650	26. oi1 flavinol synthesizing (MYB11)	-1.54252	0.003	0.01	8.83489e-07	0.0192203	-0.007	PSY1
AT2G31710	26. oi1 flavinol synthesizing (MYB11)	-0.344154	0.017	0.03	8.8552e-07	0.0192645	-0.013	NA
AT2G32600	26. oi1 flavinol synthesizing (MYB11)	-0.199103	0.03	0.046	8.86038e-07	0.0192758	-0.016	NA
AT2G22680	26. oi1 flavinol synthesizing (MYB11)	-1.62002	0.002	0.01	8.87047e-07	0.0192977	-0.008	WAVH1
AT4G20130	26. oi1 flavinol synthesizing (MYB11)	-0.231476	0.023	0.039	8.87645e-07	0.0193107	-0.016	PTAC14,TAC14
AT5G45040	26. oi1 flavinol synthesizing (MYB11)	-0.350939	0.015	0.029	8.9142e-07	0.0193928	-0.014	CYTC6A
AT1G14590	26. oi1 flavinol synthesizing (MYB11)	-0.376547	0.012	0.023	8.98643e-07	0.01955	-0.011	NA
AT4G26860	26. oi1 flavinol synthesizing (MYB11)	0.19202	0.087	0.111	9.07986e-07	0.0197532	-0.024	NA
AT5G15790	26. oi1 flavinol synthesizing (MYB11)	0.803213	0.069	0.05	9.2156e-07	0.0200485	0.019	NA
AT5G14660	26. oi1 flavinol synthesizing (MYB11)	-0.23577	0.026	0.043	9.2925e-07	0.0202158	-0.017	ATDEF2,DEF2,PDF1B
AT5G42370	26. oi1 flavinol synthesizing (MYB11)	-0.48105	0.012	0.023	9.39308e-07	0.0204346	-0.011	NA
AT2G28400	26. oi1 flavinol synthesizing (MYB11)	-0.609493	0.012	0.023	9.44248e-07	0.0205421	-0.011	NA
AT1G13780	26. oi1 flavinol synthesizing (MYB11)	-0.184924	0.015	0.029	9.50664e-07	0.0206817	-0.014	NA
AT1G74070	26. oi1 flavinol synthesizing (MYB11)	-0.669768	0.005	0.016	9.56407e-07	0.0208066	-0.011	NA
AT3G01770	26. oi1 flavinol synthesizing (MYB11)	0.115569	0.172	0.209	9.60981e-07	0.0209061	-0.037	ATBET10,BET10,GTE11
AT5G55960	26. oi1 flavinol synthesizing (MYB11)	-0.924708	0.004	0.014	9.6156e-07	0.0209187	-0.01	NA
AT4G08580	26. oi1 flavinol synthesizing (MYB11)	0.188182	0.104	0.136	9.61922e-07	0.0209266	-0.032	NA
AT2G44280	26. oi1 flavinol synthesizing (MYB11)	-0.231673	0.033	0.051	9.65874e-07	0.0210126	-0.018	NA
AT5G23212	26. oi1 flavinol synthesizing (MYB11)	-0.649146	0.009	0.019	9.66656e-07	0.0210296	-0.01	NA
AT4G14840	26. oi1 flavinol synthesizing (MYB11)	-0.128948	0.041	0.061	9.68415e-07	0.0210679	-0.02	NA
AT5G41970	26. oi1 flavinol synthesizing (MYB11)	0.119843	0.065	0.087	9.71421e-07	0.0211333	-0.022	NA
AT3G61980	26. oi1 flavinol synthesizing (MYB11)	-0.254059	0.023	0.036	9.72863e-07	0.0211646	-0.013	AtKPI-1,KPI-1
AT1G14460	26. oi1 flavinol synthesizing (MYB11)	0.828413	0.096	0.076	9.82469e-07	0.0213736	0.02	NA
AT3G22980	26. oi1 flavinol synthesizing (MYB11)	-0.12255	0.025	0.041	9.83342e-07	0.0213926	-0.016	NA
AT1G67550	26. oi1 flavinol synthesizing (MYB11)	-0.473184	0.01	0.021	1.01112e-06	0.0219968	-0.011	URE
AT5G11850	26. oi1 flavinol synthesizing (MYB11)	0.136655	0.152	0.187	1.01391e-06	0.0220575	-0.035	M3Kdelta1,MKD1
AT5G15070	26. oi1 flavinol synthesizing (MYB11)	0.11846	0.043	0.061	1.02803e-06	0.0223648	-0.018	ATVIP2,VIH1,VIP2
AT4G37660	26. oi1 flavinol synthesizing (MYB11)	-0.621089	0.009	0.021	1.0298e-06	0.0224034	-0.012	NA
AT2G40540	26. oi1 flavinol synthesizing (MYB11)	-0.676272	0.011	0.021	1.04207e-06	0.0226702	-0.01	ATKT2,ATKUP2,KT2,KUP2,SHY3,TRK2
AT2G23320	26. oi1 flavinol synthesizing (MYB11)	-1.72687	0.003	0.01	1.04261e-06	0.022682	-0.007	AtWRKY15,WRKY15
AT2G38290	26. oi1 flavinol synthesizing (MYB11)	-0.469211	0.011	0.022	1.0483e-06	0.0228057	-0.011	AMT2,AMT2;1,ATAMT2
AT4G18070	26. oi1 flavinol synthesizing (MYB11)	-0.125243	0.099	0.127	1.05497e-06	0.022951	-0.028	NA
AT4G03120	26. oi1 flavinol synthesizing (MYB11)	-0.26428	0.028	0.047	1.05508e-06	0.0229533	-0.019	NA
AT1G25370	26. oi1 flavinol synthesizing (MYB11)	-0.554836	0.019	0.034	1.07146e-06	0.0233097	-0.015	NA
AT4G09080	26. oi1 flavinol synthesizing (MYB11)	-0.987543	0.005	0.014	1.07431e-06	0.0233717	-0.009	ATTOC75-IV,TOC75-IV
AT2G44050	26. oi1 flavinol synthesizing (MYB11)	-0.142066	0.028	0.046	1.07584e-06	0.023405	-0.018	COS1
AT4G36190	26. oi1 flavinol synthesizing (MYB11)	0.508192	0.212	0.186	1.07868e-06	0.0234666	0.026	NA
AT5G14460	26. oi1 flavinol synthesizing (MYB11)	0.120096	0.05	0.07	1.08232e-06	0.0235458	-0.02	NA
AT2G43240	26. oi1 flavinol synthesizing (MYB11)	-0.329827	0.024	0.039	1.08363e-06	0.0235744	-0.015	NA
AT3G12300	26. oi1 flavinol synthesizing (MYB11)	-0.298407	0.02	0.035	1.0854e-06	0.0236129	-0.015	AtBUG22,BUG22
AT3G03610	26. oi1 flavinol synthesizing (MYB11)	-0.116668	0.035	0.053	1.08829e-06	0.0236758	-0.018	NA
AT5G37190	26. oi1 flavinol synthesizing (MYB11)	0.135905	0.139	0.172	1.08854e-06	0.0236811	-0.033	CIP4
AT3G50550	26. oi1 flavinol synthesizing (MYB11)	-0.226562	0.026	0.04	1.0979e-06	0.0238849	-0.014	NA
AT2G04046	26. oi1 flavinol synthesizing (MYB11)	-0.600168	0.012	0.023	1.09939e-06	0.0239171	-0.011	NA
AT5G12900	26. oi1 flavinol synthesizing (MYB11)	-1.81564	0.003	0.011	1.10554e-06	0.024051	-0.008	NA
AT3G53630	26. oi1 flavinol synthesizing (MYB11)	-0.124597	0.027	0.042	1.1081e-06	0.0241067	-0.015	GIP1
AT1G49660	26. oi1 flavinol synthesizing (MYB11)	-0.619597	0.008	0.017	1.12108e-06	0.0243892	-0.009	AtCXE5,CXE5
AT3G25890	26. oi1 flavinol synthesizing (MYB11)	-0.294096	0.01	0.02	1.12872e-06	0.0245552	-0.01	CRF11
AT3G44750	26. oi1 flavinol synthesizing (MYB11)	0.147335	0.096	0.125	1.12988e-06	0.0245806	-0.029	ATHD2A,HD2A,HDA3,HDT1
AT1G49700	26. oi1 flavinol synthesizing (MYB11)	-0.319833	0.006	0.014	1.13647e-06	0.0247239	-0.008	NA
AT1G09310	26. oi1 flavinol synthesizing (MYB11)	-0.928981	0.007	0.016	1.14614e-06	0.0249342	-0.009	NA
AT4G37800	26. oi1 flavinol synthesizing (MYB11)	-1.37023	0.005	0.016	1.14759e-06	0.0249657	-0.011	XTH7
AT4G09760	26. oi1 flavinol synthesizing (MYB11)	-1.59481	0.005	0.015	1.14998e-06	0.0250179	-0.01	CEK3
AT2G46320	26. oi1 flavinol synthesizing (MYB11)	-0.125292	0.032	0.047	1.1525e-06	0.0250726	-0.015	NA
AT2G32000	26. oi1 flavinol synthesizing (MYB11)	0.124854	0.067	0.089	1.15886e-06	0.0252111	-0.022	NA
AT2G33550	26. oi1 flavinol synthesizing (MYB11)	-0.344752	0.012	0.023	1.16297e-06	0.0253003	-0.011	ASR3
AT2G30920	26. oi1 flavinol synthesizing (MYB11)	-0.179705	0.028	0.044	1.17042e-06	0.0254625	-0.016	ATCOQ3,COQ3,EMB3002
AT2G39780	26. oi1 flavinol synthesizing (MYB11)	-0.123516	0.043	0.065	1.21365e-06	0.026403	-0.022	RNS2
AT1G75090	26. oi1 flavinol synthesizing (MYB11)	-1.56665	0.002	0.01	1.21785e-06	0.0264943	-0.008	NA
AT3G56270	26. oi1 flavinol synthesizing (MYB11)	0.804844	0.066	0.05	1.24216e-06	0.0270232	0.016	NA
AT1G08960	26. oi1 flavinol synthesizing (MYB11)	-0.257752	0.019	0.032	1.2444e-06	0.0270719	-0.013	ATCAX11,AtCXX5,CAX11,CCX5
AT2G36480	26. oi1 flavinol synthesizing (MYB11)	0.134391	0.08	0.104	1.25166e-06	0.0272299	-0.024	NA
AT2G37520	26. oi1 flavinol synthesizing (MYB11)	0.130432	0.078	0.102	1.2605e-06	0.0274221	-0.024	NA
AT2G03270	26. oi1 flavinol synthesizing (MYB11)	-0.157576	0.024	0.038	1.26182e-06	0.0274509	-0.014	NA
AT5G11550	26. oi1 flavinol synthesizing (MYB11)	0.944386	0.043	0.029	1.26896e-06	0.0276063	0.014	NA
AT1G17510	26. oi1 flavinol synthesizing (MYB11)	-0.150623	0.031	0.048	1.2691e-06	0.0276092	-0.017	NA
AT1G31190	26. oi1 flavinol synthesizing (MYB11)	-0.225819	0.022	0.036	1.27202e-06	0.0276728	-0.014	IMPL1
AT4G22000	26. oi1 flavinol synthesizing (MYB11)	0.129154	0.098	0.128	1.27776e-06	0.0277977	-0.03	NA
AT1G56553	26. oi1 flavinol synthesizing (MYB11)	-0.515546	0.006	0.016	1.27976e-06	0.0278412	-0.01	NA
AT2G34970	26. oi1 flavinol synthesizing (MYB11)	0.106235	0.032	0.048	1.28538e-06	0.0279635	-0.016	NA
AT1G70980	26. oi1 flavinol synthesizing (MYB11)	0.112508	0.088	0.113	1.29064e-06	0.0280778	-0.025	SYNC3
AT5G57030	26. oi1 flavinol synthesizing (MYB11)	-0.187226	0.017	0.029	1.29903e-06	0.0282605	-0.012	LUT2
AT1G31440	26. oi1 flavinol synthesizing (MYB11)	0.97805	0.044	0.029	1.30137e-06	0.0283113	0.015	SH3P1
AT3G15340	26. oi1 flavinol synthesizing (MYB11)	-0.104202	0.056	0.077	1.31213e-06	0.0285453	-0.021	PPI2
AT5G01470	26. oi1 flavinol synthesizing (MYB11)	0.107676	0.081	0.108	1.31588e-06	0.0286271	-0.027	NA
AT5G05760	26. oi1 flavinol synthesizing (MYB11)	-0.167862	0.04	0.062	1.31628e-06	0.0286356	-0.022	ATSED5,ATSYP31,SED5,SYP31
AT5G02770	26. oi1 flavinol synthesizing (MYB11)	0.218755	0.591	0.614	1.31826e-06	0.0286789	-0.023	MOS11
AT5G64960	26. oi1 flavinol synthesizing (MYB11)	0.10247	0.226	0.278	1.31855e-06	0.028685	-0.052	CDKC2,CDKC;2
AT4G16950	26. oi1 flavinol synthesizing (MYB11)	-0.308089	0.019	0.033	1.3198e-06	0.0287122	-0.014	RPP5,SIKIC2
AT3G11945	26. oi1 flavinol synthesizing (MYB11)	-0.135492	0.032	0.051	1.32305e-06	0.028783	-0.019	ATHST,HST,PDS2
AT3G58670	26. oi1 flavinol synthesizing (MYB11)	0.108509	0.035	0.052	1.32818e-06	0.0288946	-0.017	PCO5
AT3G27860	26. oi1 flavinol synthesizing (MYB11)	-1.61444	0.002	0.011	1.32835e-06	0.0288983	-0.009	PDP6
AT1G04510	26. oi1 flavinol synthesizing (MYB11)	0.101939	0.082	0.109	1.33682e-06	0.0290826	-0.027	MAC3A,PUB59
AT3G60286	26. oi1 flavinol synthesizing (MYB11)	-0.175071	0.028	0.043	1.34106e-06	0.0291747	-0.015	NA
AT2G37340	26. oi1 flavinol synthesizing (MYB11)	0.126406	0.147	0.182	1.34286e-06	0.0292139	-0.035	AT-RS2Z33,ATRSZ33,RS2Z33,RSZ33
AT1G08580	26. oi1 flavinol synthesizing (MYB11)	0.122233	0.121	0.157	1.34469e-06	0.0292538	-0.036	NA
AT4G17870	26. oi1 flavinol synthesizing (MYB11)	-0.199124	0.033	0.05	1.34557e-06	0.0292728	-0.017	PYR1,RCAR11
AT5G42460	26. oi1 flavinol synthesizing (MYB11)	-0.573771	0.01	0.021	1.35875e-06	0.0295597	-0.011	NA
AT3G22150	26. oi1 flavinol synthesizing (MYB11)	-0.478056	0.005	0.014	1.3598e-06	0.0295825	-0.009	AEF1
AT3G02290	26. oi1 flavinol synthesizing (MYB11)	-0.9064	0.003	0.011	1.36818e-06	0.0297648	-0.008	NA
AT1G12820	26. oi1 flavinol synthesizing (MYB11)	0.642627	0.161	0.137	1.3698e-06	0.0298	0.024	AFB3
AT4G13460	26. oi1 flavinol synthesizing (MYB11)	-0.114901	0.055	0.078	1.37219e-06	0.029852	-0.023	SDG22,SET22,SUVH9
AT3G28180	26. oi1 flavinol synthesizing (MYB11)	-0.514241	0.043	0.063	1.37273e-06	0.0298637	-0.02	ATCSLC04,ATCSLC4,CSLC04,CSLC4
AT2G22470	26. oi1 flavinol synthesizing (MYB11)	-2.04575	0.003	0.012	1.37567e-06	0.0299277	-0.009	AGP2,ATAGP2
AT1G21760	26. oi1 flavinol synthesizing (MYB11)	-0.189903	0.022	0.036	1.37849e-06	0.0299889	-0.014	ATFBP7,FBP7
AT3G06060	26. oi1 flavinol synthesizing (MYB11)	-0.204935	0.026	0.041	1.38155e-06	0.0300556	-0.015	TSC10A
AT2G05812	26. oi1 flavinol synthesizing (MYB11)	-0.34384	0.017	0.028	1.3963e-06	0.0303764	-0.011	NA
AT5G53770	26. oi1 flavinol synthesizing (MYB11)	0.142644	0.062	0.083	1.41095e-06	0.0306951	-0.021	TRL
AT3G21860	26. oi1 flavinol synthesizing (MYB11)	-2.54116	0.002	0.01	1.41486e-06	0.0307802	-0.008	ASK10,SK10
AT5G20200	26. oi1 flavinol synthesizing (MYB11)	0.109988	0.095	0.122	1.42529e-06	0.0310073	-0.027	NUP82
AT3G44205	26. oi1 flavinol synthesizing (MYB11)	-0.139564	0.032	0.049	1.42841e-06	0.031075	-0.017	NA
AT2G39270	26. oi1 flavinol synthesizing (MYB11)	-0.157606	0.025	0.04	1.43368e-06	0.0311898	-0.015	NA
AT1G22450	26. oi1 flavinol synthesizing (MYB11)	0.175324	0.159	0.198	1.44559e-06	0.0314488	-0.039	ATCOX6B2,COX6B
AT1G74870	26. oi1 flavinol synthesizing (MYB11)	-1.06962	0.004	0.013	1.45728e-06	0.031703	-0.009	NA
AT4G26690	26. oi1 flavinol synthesizing (MYB11)	-0.203792	0.039	0.058	1.46936e-06	0.0319659	-0.019	GDPDL3,GPDL2,MRH5,SHV3
AT2G28950	26. oi1 flavinol synthesizing (MYB11)	-0.409472	0.02	0.038	1.47339e-06	0.0320537	-0.018	ATEXP6,ATEXPA6,ATHEXP,EXPA6
AT2G40710	26. oi1 flavinol synthesizing (MYB11)	-0.408187	0.009	0.019	1.48518e-06	0.03231	-0.01	NA
AT2G43280	26. oi1 flavinol synthesizing (MYB11)	-0.108911	0.027	0.042	1.49042e-06	0.032424	-0.015	FRF4
AT5G63085	26. oi1 flavinol synthesizing (MYB11)	-0.481676	0.007	0.016	1.49478e-06	0.0325188	-0.009	NA
AT2G40715	26. oi1 flavinol synthesizing (MYB11)	-0.114719	0.04	0.06	1.49738e-06	0.0325754	-0.02	NA
AT4G29400	26. oi1 flavinol synthesizing (MYB11)	-0.639038	0.006	0.017	1.50452e-06	0.0327307	-0.011	NA
AT5G18270	26. oi1 flavinol synthesizing (MYB11)	-1.91138	0.003	0.011	1.52272e-06	0.0331268	-0.008	ANAC087
AT3G15095	26. oi1 flavinol synthesizing (MYB11)	-0.461606	0.019	0.035	1.5234e-06	0.0331417	-0.016	HCF243
AT1G59710	26. oi1 flavinol synthesizing (MYB11)	0.846278	0.087	0.065	1.5261e-06	0.0332004	0.022	NA
AT3G11100	26. oi1 flavinol synthesizing (MYB11)	-0.261447	0.026	0.045	1.5262e-06	0.0332025	-0.019	ENAP1,VFP3
AT1G10830	26. oi1 flavinol synthesizing (MYB11)	-0.242876	0.027	0.04	1.53362e-06	0.033364	-0.013	Z-ISO,Z-ISO1.1,Z-ISO1.2
AT1G11270	26. oi1 flavinol synthesizing (MYB11)	-0.514216	0.008	0.018	1.54027e-06	0.0335085	-0.01	NA
AT3G03110	26. oi1 flavinol synthesizing (MYB11)	-0.149643	0.053	0.075	1.54815e-06	0.0336799	-0.022	CRM1B,XPO1B
AT5G65070	26. oi1 flavinol synthesizing (MYB11)	-0.179675	0.018	0.032	1.54935e-06	0.0337061	-0.014	AGL69,FCL4,MAF4
AT1G73650	26. oi1 flavinol synthesizing (MYB11)	-0.453971	0.026	0.041	1.55663e-06	0.0338645	-0.015	NA
AT1G16250	26. oi1 flavinol synthesizing (MYB11)	-0.114978	0.028	0.042	1.55993e-06	0.0339362	-0.014	NA
AT2G22040	26. oi1 flavinol synthesizing (MYB11)	-2.21378	0.002	0.014	1.58045e-06	0.0343827	-0.012	LST8-2
AT4G15053	26. oi1 flavinol synthesizing (MYB11)	-1.06453	0.013	0.024	1.58466e-06	0.0344744	-0.011	NA
AT1G24290	26. oi1 flavinol synthesizing (MYB11)	-0.594457	0.005	0.014	1.59345e-06	0.0346655	-0.009	NA
AT3G07050	26. oi1 flavinol synthesizing (MYB11)	0.156641	0.085	0.111	1.59554e-06	0.0347111	-0.026	NSN1
AT5G53610	26. oi1 flavinol synthesizing (MYB11)	-2.46008	0.002	0.01	1.59607e-06	0.0347225	-0.008	NA
AT2G37400	26. oi1 flavinol synthesizing (MYB11)	-0.223705	0.019	0.036	1.59609e-06	0.0347229	-0.017	NA
AT4G14360	26. oi1 flavinol synthesizing (MYB11)	-0.269514	0.021	0.034	1.61217e-06	0.0350728	-0.013	NA
AT1G18480	26. oi1 flavinol synthesizing (MYB11)	-0.570177	0.008	0.019	1.61952e-06	0.0352326	-0.011	AtSLP2,SLP2
AT3G14860	26. oi1 flavinol synthesizing (MYB11)	-0.161336	0.048	0.066	1.62137e-06	0.0352728	-0.018	NA
AT2G37020	26. oi1 flavinol synthesizing (MYB11)	-0.139517	0.031	0.047	1.62806e-06	0.0354184	-0.016	NA
AT1G12890	26. oi1 flavinol synthesizing (MYB11)	1.45276	0.01	0.005	1.63294e-06	0.0355246	0.005	NA
AT1G29220	26. oi1 flavinol synthesizing (MYB11)	0.113494	0.083	0.11	1.63295e-06	0.0355248	-0.027	NA
AT2G04235	26. oi1 flavinol synthesizing (MYB11)	-0.125393	0.026	0.042	1.64157e-06	0.0357124	-0.016	NA
AT1G16630	26. oi1 flavinol synthesizing (MYB11)	-1.04039	0.004	0.012	1.64487e-06	0.0357842	-0.008	NA
AT1G10070	26. oi1 flavinol synthesizing (MYB11)	-2.45517	0.002	0.01	1.65165e-06	0.0359316	-0.008	ATBCAT-2,BCAT-2,BCAT2
AT1G22170	26. oi1 flavinol synthesizing (MYB11)	-0.502202	0.009	0.02	1.65616e-06	0.0360297	-0.011	NA
AT4G39730	26. oi1 flavinol synthesizing (MYB11)	0.41712	0.324	0.307	1.66992e-06	0.0363291	0.017	ATPLAT1,PLAT1
AT5G59180	26. oi1 flavinol synthesizing (MYB11)	-0.205267	0.022	0.036	1.67227e-06	0.0363802	-0.014	NRPB7
AT5G07290	26. oi1 flavinol synthesizing (MYB11)	0.62987	0.157	0.134	1.67464e-06	0.0364318	0.023	AML4,ML4
AT3G14050	26. oi1 flavinol synthesizing (MYB11)	-0.300169	0.036	0.054	1.68334e-06	0.036621	-0.018	AT-RSH2,ATRSH2,RSH2
AT5G52655	26. oi1 flavinol synthesizing (MYB11)	-1.227	0.005	0.013	1.68624e-06	0.0366841	-0.008	NA
AT1G32550	26. oi1 flavinol synthesizing (MYB11)	-0.393024	0.011	0.023	1.71444e-06	0.0372976	-0.012	FdC2
AT3G60180	26. oi1 flavinol synthesizing (MYB11)	-0.149493	0.019	0.033	1.74801e-06	0.0380279	-0.014	NA
AT3G48420	26. oi1 flavinol synthesizing (MYB11)	-0.35809	0.017	0.031	1.75856e-06	0.0382574	-0.014	NA
AT1G78130	26. oi1 flavinol synthesizing (MYB11)	-0.139265	0.036	0.052	1.75887e-06	0.0382643	-0.016	UNE2
AT4G04970	26. oi1 flavinol synthesizing (MYB11)	-0.206116	0.044	0.063	1.76071e-06	0.0383041	-0.019	ATGSL01,ATGSL1,GSL01,GSL1
AT2G40420	26. oi1 flavinol synthesizing (MYB11)	-0.18975	0.023	0.038	1.76113e-06	0.0383134	-0.015	NA
AT1G61380	26. oi1 flavinol synthesizing (MYB11)	-0.662788	0.012	0.024	1.77148e-06	0.0385385	-0.012	LORE,SD1-29
AT4G15420	26. oi1 flavinol synthesizing (MYB11)	-0.172488	0.026	0.042	1.77381e-06	0.0385892	-0.016	NA
AT1G16430	26. oi1 flavinol synthesizing (MYB11)	-0.122533	0.02	0.035	1.77694e-06	0.0386574	-0.015	NA
AT3G53410	26. oi1 flavinol synthesizing (MYB11)	-0.228913	0.017	0.029	1.77822e-06	0.0386852	-0.012	LUL2
AT3G08885	26. oi1 flavinol synthesizing (MYB11)	-2.21217	0.001	0.01	1.78716e-06	0.0388798	-0.009	NA
AT3G49560	26. oi1 flavinol synthesizing (MYB11)	0.103533	0.092	0.117	1.79372e-06	0.0390224	-0.025	HP30,Tric1
AT1G53670	26. oi1 flavinol synthesizing (MYB11)	-0.229747	0.025	0.042	1.81187e-06	0.0394173	-0.017	ATMSRB1,MSRB1
AT5G20170	26. oi1 flavinol synthesizing (MYB11)	0.130112	0.073	0.096	1.81228e-06	0.0394262	-0.023	MED17
AT4G13870	26. oi1 flavinol synthesizing (MYB11)	-0.266654	0.016	0.031	1.81333e-06	0.039449	-0.015	ATWEX,ATWRNEXO,WEX,WRNEXO
AT4G23890	26. oi1 flavinol synthesizing (MYB11)	-1.37731	0.003	0.012	1.82683e-06	0.0397428	-0.009	CRR31,NdhS
AT1G02740	26. oi1 flavinol synthesizing (MYB11)	-0.161506	0.042	0.059	1.84594e-06	0.0401583	-0.017	MRG2
AT3G10130	26. oi1 flavinol synthesizing (MYB11)	-0.299352	0.011	0.024	1.84793e-06	0.0402017	-0.013	SOUL4
AT1G29910	26. oi1 flavinol synthesizing (MYB11)	-0.928207	0.007	0.016	1.86113e-06	0.0404889	-0.009	AB180,CAB3,LHCB1.2
AT1G19396	26. oi1 flavinol synthesizing (MYB11)	-0.180356	0.027	0.042	1.86821e-06	0.0406429	-0.015	NA
AT4G17080	26. oi1 flavinol synthesizing (MYB11)	-0.398869	0.029	0.044	1.86873e-06	0.0406543	-0.015	NA
AT3G54710	26. oi1 flavinol synthesizing (MYB11)	-0.37982	0.004	0.011	1.86921e-06	0.0406646	-0.007	ATCDT1B,CDT1,CDT1B
AT4G11175	26. oi1 flavinol synthesizing (MYB11)	-0.190033	0.021	0.035	1.87954e-06	0.0408893	-0.014	NA
AT5G22460	26. oi1 flavinol synthesizing (MYB11)	-0.323393	0.107	0.132	1.89656e-06	0.0412598	-0.025	NA
AT2G39500	26. oi1 flavinol synthesizing (MYB11)	-0.38943	0.023	0.037	1.89706e-06	0.0412705	-0.014	NA
AT2G23330	26. oi1 flavinol synthesizing (MYB11)	-0.301077	0.022	0.039	1.90338e-06	0.0414079	-0.017	NA
AT1G14380	26. oi1 flavinol synthesizing (MYB11)	-0.153991	0.394	0.446	1.90971e-06	0.0415457	-0.052	IQD28
ATMG00560	26. oi1 flavinol synthesizing (MYB11)	-0.192127	0.031	0.047	1.9305e-06	0.041998	-0.016	RPL2
AT5G26749	26. oi1 flavinol synthesizing (MYB11)	-0.237045	0.021	0.034	1.93285e-06	0.0420491	-0.013	NA
AT1G26160	26. oi1 flavinol synthesizing (MYB11)	0.117379	0.069	0.088	1.94347e-06	0.0422803	-0.019	NA
AT2G25625	26. oi1 flavinol synthesizing (MYB11)	1.05087	0.023	0.013	1.94699e-06	0.0423568	0.01	CV
AT3G26730	26. oi1 flavinol synthesizing (MYB11)	0.112632	0.116	0.145	1.9486e-06	0.0423918	-0.029	NA
AT2G03190	26. oi1 flavinol synthesizing (MYB11)	-0.785948	0.005	0.013	1.9548e-06	0.0425266	-0.008	ASK16,SK16
AT3G60080	26. oi1 flavinol synthesizing (MYB11)	-0.14773	0.016	0.026	1.95729e-06	0.0425807	-0.01	BTL13
AT2G07695	26. oi1 flavinol synthesizing (MYB11)	-0.334915	0.026	0.041	1.96543e-06	0.0427579	-0.015	NA
AT5G48580	26. oi1 flavinol synthesizing (MYB11)	0.120967	0.169	0.203	1.96548e-06	0.0427591	-0.034	FKBP15-2
AT3G26030	26. oi1 flavinol synthesizing (MYB11)	-0.107322	0.04	0.056	1.96888e-06	0.0428331	-0.016	ATB'
AT4G39050	26. oi1 flavinol synthesizing (MYB11)	0.425112	0.267	0.252	1.97649e-06	0.0429986	0.015	Kin7.4
AT5G64730	26. oi1 flavinol synthesizing (MYB11)	-0.362719	0.018	0.033	1.98018e-06	0.0430788	-0.015	NA
AT3G59650	26. oi1 flavinol synthesizing (MYB11)	-0.162077	0.019	0.035	1.98423e-06	0.0431669	-0.016	NA
AT1G68905	26. oi1 flavinol synthesizing (MYB11)	-0.760507	0.003	0.012	1.99155e-06	0.0433262	-0.009	NA
AT4G35550	26. oi1 flavinol synthesizing (MYB11)	-0.361263	0.015	0.027	1.99239e-06	0.0433444	-0.012	ATWOX13,HB-4,WOX13
AT1G33560	26. oi1 flavinol synthesizing (MYB11)	-0.686505	0.018	0.031	2.01492e-06	0.0438345	-0.013	ADR1
AT5G49110	26. oi1 flavinol synthesizing (MYB11)	-0.286322	0.012	0.024	2.01582e-06	0.0438541	-0.012	NA
AT1G67800	26. oi1 flavinol synthesizing (MYB11)	-0.497649	0.008	0.016	2.01792e-06	0.0438999	-0.008	RGLG5
AT5G66675	26. oi1 flavinol synthesizing (MYB11)	-0.28323	0.013	0.024	2.02461e-06	0.0440455	-0.011	NA
AT5G45660	26. oi1 flavinol synthesizing (MYB11)	-0.558715	0.01	0.023	2.02705e-06	0.0440984	-0.013	NA
AT2G45630	26. oi1 flavinol synthesizing (MYB11)	-0.477462	0.01	0.019	2.04514e-06	0.0444921	-0.009	HPPR4
AT2G28150	26. oi1 flavinol synthesizing (MYB11)	-0.168158	0.04	0.056	2.09302e-06	0.0455337	-0.016	SOK3
AT3G17930	26. oi1 flavinol synthesizing (MYB11)	0.117035	0.065	0.089	2.11119e-06	0.045929	-0.024	DAC
AT3G04310	26. oi1 flavinol synthesizing (MYB11)	-0.336746	0.019	0.032	2.11791e-06	0.0460752	-0.013	NA
AT5G55900	26. oi1 flavinol synthesizing (MYB11)	-0.181545	0.023	0.038	2.11939e-06	0.0461073	-0.015	NA
AT3G21740	26. oi1 flavinol synthesizing (MYB11)	-0.16529	0.016	0.029	2.12742e-06	0.0462821	-0.013	APO4
AT1G17160	26. oi1 flavinol synthesizing (MYB11)	-0.331224	0.02	0.035	2.12867e-06	0.0463092	-0.015	RBSK
AT1G02070	26. oi1 flavinol synthesizing (MYB11)	-1.05663	0.003	0.011	2.13844e-06	0.0465219	-0.008	NA
AT3G02900	26. oi1 flavinol synthesizing (MYB11)	0.192583	0.044	0.061	2.14337e-06	0.0466291	-0.017	NA
AT3G18600	26. oi1 flavinol synthesizing (MYB11)	0.105964	0.097	0.127	2.15473e-06	0.046876	-0.03	NA
AT1G14610	26. oi1 flavinol synthesizing (MYB11)	0.133033	0.211	0.26	2.16768e-06	0.047158	-0.049	TWN2,VALRS
AT4G16360	26. oi1 flavinol synthesizing (MYB11)	0.155992	0.101	0.125	2.17413e-06	0.0472982	-0.024	KINbeta2
AT1G30070	26. oi1 flavinol synthesizing (MYB11)	-0.328146	0.021	0.035	2.17895e-06	0.047403	-0.014	NA
AT5G66840	26. oi1 flavinol synthesizing (MYB11)	-0.841477	0.003	0.011	2.19298e-06	0.0477082	-0.008	NA
AT1G73200	26. oi1 flavinol synthesizing (MYB11)	0.150447	0.111	0.142	2.19427e-06	0.0477363	-0.031	NA
AT3G24070	26. oi1 flavinol synthesizing (MYB11)	-0.626559	0.01	0.021	2.20262e-06	0.047918	-0.011	NA
AT3G06730	26. oi1 flavinol synthesizing (MYB11)	-0.408959	0.01	0.021	2.21696e-06	0.04823	-0.011	PAP10,TRX
AT3G07080	26. oi1 flavinol synthesizing (MYB11)	-0.280068	0.02	0.032	2.22694e-06	0.0484471	-0.012	NA
AT1G33680	26. oi1 flavinol synthesizing (MYB11)	0.108682	0.165	0.202	2.22947e-06	0.0485021	-0.037	NA
AT3G25690	26. oi1 flavinol synthesizing (MYB11)	-1.07062	0.005	0.014	2.23736e-06	0.0486737	-0.009	AtCHUP1,CHUP1
AT1G21680	26. oi1 flavinol synthesizing (MYB11)	-0.216814	0.023	0.035	2.23807e-06	0.0486892	-0.012	NA
AT4G22720	26. oi1 flavinol synthesizing (MYB11)	-0.217389	0.024	0.04	2.23844e-06	0.0486973	-0.016	NA
AT5G59740	26. oi1 flavinol synthesizing (MYB11)	-0.3631	0.016	0.027	2.24401e-06	0.0488185	-0.011	NA
AT2G47370	26. oi1 flavinol synthesizing (MYB11)	-0.319405	0.02	0.032	2.2504e-06	0.0489575	-0.012	NA
AT2G23380	26. oi1 flavinol synthesizing (MYB11)	0.628598	0.125	0.104	2.29954e-06	0.0500265	0.021	CLF,ICU1,SDG1,SET1
AT4G27430	26. oi1 flavinol synthesizing (MYB11)	0.616152	0.14	0.117	2.3184e-06	0.0504369	0.023	CIP7
AT3G60380	26. oi1 flavinol synthesizing (MYB11)	-0.135934	0.028	0.042	2.32679e-06	0.0506194	-0.014	NA
AT5G55630	26. oi1 flavinol synthesizing (MYB11)	-0.132117	0.021	0.033	2.3288e-06	0.050663	-0.012	ATKCO1,ATTPK1,KCO1,TPK1
AT4G35040	26. oi1 flavinol synthesizing (MYB11)	-0.117041	0.03	0.045	2.33011e-06	0.0506915	-0.015	AtbZIP19,bZIP19
AT3G17660	26. oi1 flavinol synthesizing (MYB11)	-0.650867	0.008	0.018	2.33212e-06	0.0507353	-0.01	AGD15
AT3G18770	26. oi1 flavinol synthesizing (MYB11)	-0.162615	0.036	0.053	2.33656e-06	0.0508318	-0.017	ATG13B
AT5G67160	26. oi1 flavinol synthesizing (MYB11)	1.08905	0.03	0.018	2.34988e-06	0.0511216	0.012	EPS1
AT4G26810	26. oi1 flavinol synthesizing (MYB11)	-0.454334	0.005	0.015	2.35913e-06	0.0513229	-0.01	NA
AT3G24760	26. oi1 flavinol synthesizing (MYB11)	-0.482971	0.013	0.025	2.39183e-06	0.0520342	-0.012	NA
AT4G28690	26. oi1 flavinol synthesizing (MYB11)	-0.948381	0.005	0.016	2.40387e-06	0.0522962	-0.011	NA
AT4G29210	26. oi1 flavinol synthesizing (MYB11)	-0.158712	0.035	0.052	2.40749e-06	0.052375	-0.017	GGT3,GGT4
ATMG00650	26. oi1 flavinol synthesizing (MYB11)	-0.492501	0.019	0.034	2.41358e-06	0.0525074	-0.015	NAD4L
AT4G02930	26. oi1 flavinol synthesizing (MYB11)	0.173464	0.088	0.115	2.4268e-06	0.052795	-0.027	NA
AT5G25410	26. oi1 flavinol synthesizing (MYB11)	-0.891775	0.01	0.021	2.42897e-06	0.0528422	-0.011	NA
AT2G16760	26. oi1 flavinol synthesizing (MYB11)	-0.942206	0.003	0.011	2.45606e-06	0.0534317	-0.008	NA
AT3G07800	26. oi1 flavinol synthesizing (MYB11)	-0.49263	0.009	0.019	2.46001e-06	0.0535175	-0.01	AtTK1a,TK1,TK1a
AT5G04280	26. oi1 flavinol synthesizing (MYB11)	0.136857	0.152	0.189	2.47935e-06	0.0539382	-0.037	AtRZ-1c,RBGB3,RZ-1c
AT2G18550	26. oi1 flavinol synthesizing (MYB11)	-1.3011	0.021	0.033	2.48135e-06	0.0539818	-0.012	ATHB21,HB-2,HB21
AT1G29790	26. oi1 flavinol synthesizing (MYB11)	0.793279	0.076	0.057	2.48671e-06	0.0540983	0.019	NA
AT3G23370	26. oi1 flavinol synthesizing (MYB11)	-0.744872	0.004	0.012	2.50722e-06	0.0545446	-0.008	NA
AT5G15760	26. oi1 flavinol synthesizing (MYB11)	-0.876802	0.005	0.015	2.50915e-06	0.0545865	-0.01	PSRP3/2
AT4G39400	26. oi1 flavinol synthesizing (MYB11)	0.56787	0.186	0.162	2.52873e-06	0.0550124	0.024	ATBRI1,BIN1,BRI1,CBB2,DWF2
AT5G59380	26. oi1 flavinol synthesizing (MYB11)	-0.340344	0.018	0.033	2.53139e-06	0.0550705	-0.015	ATMBD6,MBD6
AT1G47750	26. oi1 flavinol synthesizing (MYB11)	-0.175679	0.028	0.043	2.53334e-06	0.0551129	-0.015	PEX11A
AT1G05540	26. oi1 flavinol synthesizing (MYB11)	0.688385	0.109	0.087	2.53361e-06	0.0551187	0.022	AtDOA1
AT5G25780	26. oi1 flavinol synthesizing (MYB11)	0.121934	0.095	0.128	2.56663e-06	0.055837	-0.033	ATEIF3B-2,EIF3B,EIF3B-2
AT4G27020	26. oi1 flavinol synthesizing (MYB11)	-0.364082	0.007	0.018	2.58938e-06	0.056332	-0.011	NA
AT5G26830	26. oi1 flavinol synthesizing (MYB11)	0.142824	0.148	0.186	2.59147e-06	0.0563775	-0.038	NA
AT4G13030	26. oi1 flavinol synthesizing (MYB11)	-0.672651	0.012	0.024	2.60565e-06	0.0566859	-0.012	NA
AT1G13160	26. oi1 flavinol synthesizing (MYB11)	0.202134	0.119	0.147	2.60645e-06	0.0567034	-0.028	NA
AT3G52535	26. oi1 flavinol synthesizing (MYB11)	-0.963627	0.006	0.016	2.60898e-06	0.0567584	-0.01	NA
AT3G54120	26. oi1 flavinol synthesizing (MYB11)	-0.717647	0.013	0.025	2.62024e-06	0.0570033	-0.012	NA
AT3G57200	26. oi1 flavinol synthesizing (MYB11)	-0.386079	0.006	0.015	2.62461e-06	0.0570984	-0.009	NA
AT4G09730	26. oi1 flavinol synthesizing (MYB11)	0.149978	0.067	0.093	2.62677e-06	0.0571454	-0.026	RH39
AT3G62360	26. oi1 flavinol synthesizing (MYB11)	0.113222	0.151	0.188	2.66609e-06	0.0580009	-0.037	NA
AT4G19140	26. oi1 flavinol synthesizing (MYB11)	-0.20388	0.039	0.058	2.67495e-06	0.0581934	-0.019	NA
AT2G37720	26. oi1 flavinol synthesizing (MYB11)	-0.334675	0.01	0.021	2.68071e-06	0.0583189	-0.011	TBL15
AT3G59810	26. oi1 flavinol synthesizing (MYB11)	-0.155696	0.031	0.046	2.68285e-06	0.0583654	-0.015	LSM6A
AT1G04650	26. oi1 flavinol synthesizing (MYB11)	-0.150843	0.014	0.025	2.69086e-06	0.0585397	-0.011	FLIP
AT5G03440	26. oi1 flavinol synthesizing (MYB11)	-0.191595	0.033	0.051	2.70639e-06	0.0588776	-0.018	NA
AT4G19960	26. oi1 flavinol synthesizing (MYB11)	-0.241338	0.025	0.04	2.70729e-06	0.058897	-0.015	ATKUP9,HAK9,KT9,KUP9
AT1G01360	26. oi1 flavinol synthesizing (MYB11)	-0.255897	0.022	0.036	2.71027e-06	0.0589619	-0.014	PYL9,RCAR1
AT2G39375	26. oi1 flavinol synthesizing (MYB11)	-0.167967	0.013	0.025	2.72182e-06	0.0592133	-0.012	NA
AT1G32870	26. oi1 flavinol synthesizing (MYB11)	-0.185481	0.024	0.039	2.72311e-06	0.0592413	-0.015	ANAC013,ANAC13,NAC13
AT3G59760	26. oi1 flavinol synthesizing (MYB11)	0.687416	0.121	0.1	2.72789e-06	0.0593452	0.021	ATCS-C,OASC
AT1G22660	26. oi1 flavinol synthesizing (MYB11)	0.103037	0.064	0.086	2.72816e-06	0.0593511	-0.022	NA
AT3G16050	26. oi1 flavinol synthesizing (MYB11)	-0.310548	0.025	0.04	2.73072e-06	0.0594068	-0.015	A37,ATPDX1.2,PDX1.2
AT4G11130	26. oi1 flavinol synthesizing (MYB11)	-0.66541	0.008	0.018	2.77785e-06	0.0604322	-0.01	AtRDR2,RDR2,SMD1
ATMG00690	26. oi1 flavinol synthesizing (MYB11)	-0.431076	0.01	0.019	2.80853e-06	0.0610997	-0.009	ORF240A
AT4G37000	26. oi1 flavinol synthesizing (MYB11)	-0.173249	0.035	0.056	2.81194e-06	0.0611738	-0.021	ACD2,ATRCCR
AT3G43600	26. oi1 flavinol synthesizing (MYB11)	-0.819703	0.004	0.01	2.81481e-06	0.0612362	-0.006	AAO2,AO3,AOgamma,atAO-2,AtAO3
AT1G24793	26. oi1 flavinol synthesizing (MYB11)	-1.019	0.006	0.016	2.82511e-06	0.0614603	-0.01	AtLpxC1,LpxC1
AT3G59660	26. oi1 flavinol synthesizing (MYB11)	0.104287	0.136	0.168	2.82538e-06	0.0614662	-0.032	BAGP1
AT5G06000	26. oi1 flavinol synthesizing (MYB11)	-0.494248	0.008	0.018	2.82782e-06	0.0615192	-0.01	ATEIF3G2,EIF3G2
AT2G38025	26. oi1 flavinol synthesizing (MYB11)	-0.122655	0.024	0.041	2.83778e-06	0.0617359	-0.017	OTU3
AT5G24510	26. oi1 flavinol synthesizing (MYB11)	-0.919446	0.005	0.012	2.84918e-06	0.061984	-0.007	NA
AT5G03030	26. oi1 flavinol synthesizing (MYB11)	0.139468	0.028	0.04	2.86183e-06	0.0622592	-0.012	PAM18-3
AT1G60140	26. oi1 flavinol synthesizing (MYB11)	-0.321612	0.028	0.044	2.86342e-06	0.0622938	-0.016	ATTPS10,TPS10
AT5G66680	26. oi1 flavinol synthesizing (MYB11)	0.128961	0.14	0.171	2.86982e-06	0.0624329	-0.031	DGL1
AT2G35620	26. oi1 flavinol synthesizing (MYB11)	0.629634	0.205	0.18	2.87867e-06	0.0626255	0.025	FEI2
AT5G46810	26. oi1 flavinol synthesizing (MYB11)	-2.02824	0.03	0.036	2.88719e-06	0.0628109	-0.006	NA
AT4G16210	26. oi1 flavinol synthesizing (MYB11)	-0.184792	0.028	0.045	2.89027e-06	0.0628777	-0.017	E-COAH-2,ECHIA
AT2G24150	26. oi1 flavinol synthesizing (MYB11)	-0.284945	0.015	0.027	2.89539e-06	0.0629893	-0.012	HHP3
AT1G76610	26. oi1 flavinol synthesizing (MYB11)	1.84567	0.01	0.004	2.90735e-06	0.0632493	0.006	NA
AT5G27640	26. oi1 flavinol synthesizing (MYB11)	0.158033	0.215	0.265	2.91758e-06	0.063472	-0.05	ATEIF3B-1,ATTIF3B1,EIF3B,EIF3B-1,TIF3B1
AT1G61095	26. oi1 flavinol synthesizing (MYB11)	-2.59295	0.008	0.02	2.9268e-06	0.0636726	-0.012	NA
AT5G42220	26. oi1 flavinol synthesizing (MYB11)	0.108237	0.108	0.136	2.93938e-06	0.0639463	-0.028	NA
AT1G26730	26. oi1 flavinol synthesizing (MYB11)	1.41569	0.012	0.006	2.98039e-06	0.0648384	0.006	NA
AT2G34340	26. oi1 flavinol synthesizing (MYB11)	1.51597	0.011	0.005	3.00332e-06	0.0653372	0.006	NA
AT4G01280	26. oi1 flavinol synthesizing (MYB11)	0.14885	0.077	0.101	3.01692e-06	0.065633	-0.024	RVE5
AT5G14640	26. oi1 flavinol synthesizing (MYB11)	-0.185936	0.028	0.04	3.05554e-06	0.0664732	-0.012	ATSK13,SK13
AT5G43260	26. oi1 flavinol synthesizing (MYB11)	-0.786468	0.005	0.014	3.05694e-06	0.0665037	-0.009	NA
AT1G29060	26. oi1 flavinol synthesizing (MYB11)	-0.127257	0.04	0.058	3.06216e-06	0.0666172	-0.018	AtSFT12
AT5G66720	26. oi1 flavinol synthesizing (MYB11)	0.7541	0.124	0.098	3.06244e-06	0.0666234	0.026	NA
AT2G17705	26. oi1 flavinol synthesizing (MYB11)	-0.287905	0.017	0.031	3.10099e-06	0.067462	-0.014	NA
AT5G19600	26. oi1 flavinol synthesizing (MYB11)	-0.62457	0.025	0.037	3.10184e-06	0.0674805	-0.012	SULTR3;5
AT2G03931	26. oi1 flavinol synthesizing (MYB11)	-1.0308	0.004	0.012	3.10448e-06	0.067538	-0.008	NA
AT4G16910	26. oi1 flavinol synthesizing (MYB11)	0.958595	0.035	0.023	3.18922e-06	0.0693814	0.012	NA
AT5G59400	26. oi1 flavinol synthesizing (MYB11)	-0.260895	0.018	0.03	3.18975e-06	0.0693929	-0.012	NA
AT1G70330	26. oi1 flavinol synthesizing (MYB11)	-0.19194	0.025	0.039	3.19004e-06	0.0693994	-0.014	ENT1,ENT1,AT
AT4G26870	26. oi1 flavinol synthesizing (MYB11)	0.158649	0.115	0.145	3.19194e-06	0.0694407	-0.03	NA
AT3G63220	26. oi1 flavinol synthesizing (MYB11)	-0.336477	0.028	0.046	3.19488e-06	0.0695045	-0.018	NA
AT3G07210	26. oi1 flavinol synthesizing (MYB11)	-0.567293	0.014	0.028	3.21447e-06	0.0699307	-0.014	NA
AT5G05730	26. oi1 flavinol synthesizing (MYB11)	-0.505126	0.007	0.015	3.21676e-06	0.0699806	-0.008	AMT1,ASA1,JDL1,TRP5,WEI2
AT4G39620	26. oi1 flavinol synthesizing (MYB11)	-0.398168	0.017	0.03	3.23349e-06	0.0703446	-0.013	ATPPR5,EMB2453,PPR5
AT3G63270	26. oi1 flavinol synthesizing (MYB11)	-0.252615	0.013	0.025	3.23586e-06	0.0703961	-0.012	ALP1
AT3G62130	26. oi1 flavinol synthesizing (MYB11)	-0.356044	0.019	0.034	3.23665e-06	0.0704134	-0.015	AtLCD,LCD
AT4G16400	26. oi1 flavinol synthesizing (MYB11)	1.02634	0.05	0.035	3.25448e-06	0.0708011	0.015	NA
AT2G27200	26. oi1 flavinol synthesizing (MYB11)	-0.124825	0.024	0.038	3.2588e-06	0.0708951	-0.014	LSG1-1
AT1G48580	26. oi1 flavinol synthesizing (MYB11)	-0.128747	0.013	0.023	3.26912e-06	0.0711197	-0.01	NA
AT2G18390	26. oi1 flavinol synthesizing (MYB11)	-0.266214	0.026	0.043	3.29727e-06	0.0717321	-0.017	ARL2,ATARLC1,HAL,TTN5
AT3G59090	26. oi1 flavinol synthesizing (MYB11)	0.130801	0.129	0.16	3.3003e-06	0.0717981	-0.031	Cand3
AT1G09520	26. oi1 flavinol synthesizing (MYB11)	-0.175827	0.012	0.021	3.31144e-06	0.0720404	-0.009	NA
AT1G21980	26. oi1 flavinol synthesizing (MYB11)	0.544386	0.18	0.154	3.31173e-06	0.0720466	0.026	ATPIP5K1,ATPIPK1,PIP5K1
AT3G46616	26. oi1 flavinol synthesizing (MYB11)	-0.483411	0.011	0.022	3.31323e-06	0.0720793	-0.011	NA
AT1G25380	26. oi1 flavinol synthesizing (MYB11)	0.200561	0.109	0.136	3.32337e-06	0.0722999	-0.027	ATNDT2,NDT2
AT2G36360	26. oi1 flavinol synthesizing (MYB11)	0.109932	0.061	0.081	3.33996e-06	0.0726609	-0.02	NA
AT2G35736	26. oi1 flavinol synthesizing (MYB11)	-0.521605	0.011	0.023	3.34039e-06	0.0726703	-0.012	NA
AT4G31590	26. oi1 flavinol synthesizing (MYB11)	-0.274682	0.016	0.029	3.34208e-06	0.072707	-0.013	ATCSLC05,ATCSLC5,CSLC05,CSLC5
AT2G35510	26. oi1 flavinol synthesizing (MYB11)	0.152705	0.114	0.141	3.34716e-06	0.0728174	-0.027	SRO1
AT1G34300	26. oi1 flavinol synthesizing (MYB11)	-0.627538	0.011	0.022	3.35062e-06	0.0728927	-0.011	NA
AT2G40475	26. oi1 flavinol synthesizing (MYB11)	-1.10137	0.005	0.014	3.35924e-06	0.0730802	-0.009	ASG8
AT2G31910	26. oi1 flavinol synthesizing (MYB11)	-0.37268	0.014	0.025	3.4328e-06	0.0746806	-0.011	ATCHX21,CHX21
AT5G13980	26. oi1 flavinol synthesizing (MYB11)	0.541902	0.193	0.167	3.44873e-06	0.0750272	0.026	NA
AT2G01180	26. oi1 flavinol synthesizing (MYB11)	-0.921991	0.006	0.016	3.45101e-06	0.0750767	-0.01	ATLPP1,ATPAP1,LPP1,PAP1
AT1G50120	26. oi1 flavinol synthesizing (MYB11)	0.135245	0.065	0.083	3.45933e-06	0.0752578	-0.018	LOT
AT1G21370	26. oi1 flavinol synthesizing (MYB11)	-0.22427	0.028	0.046	3.46666e-06	0.0754172	-0.018	NA
AT3G52290	26. oi1 flavinol synthesizing (MYB11)	-0.422538	0.015	0.027	3.48327e-06	0.0757785	-0.012	IQD3
AT3G18830	26. oi1 flavinol synthesizing (MYB11)	-0.547892	0.011	0.022	3.48672e-06	0.0758536	-0.011	ATPLT5,ATPMT5,PMT5
AT4G01010	26. oi1 flavinol synthesizing (MYB11)	1.12785	0.023	0.014	3.51201e-06	0.0764038	0.009	ATCNGC13,CNGC13
AT3G48560	26. oi1 flavinol synthesizing (MYB11)	0.176744	0.059	0.08	3.51303e-06	0.0764259	-0.021	AHAS,ALS,CSR1,IMR1,TZP5
AT5G48450	26. oi1 flavinol synthesizing (MYB11)	-0.57187	0.009	0.02	3.52923e-06	0.0767783	-0.011	SKS3
AT1G01290	26. oi1 flavinol synthesizing (MYB11)	0.195721	0.074	0.095	3.53774e-06	0.0769636	-0.021	CNX3
AT1G05970	26. oi1 flavinol synthesizing (MYB11)	-0.372497	0.016	0.031	3.55632e-06	0.0773677	-0.015	AIPP1,EDM3
AT3G50070	26. oi1 flavinol synthesizing (MYB11)	-0.566506	0.012	0.024	3.55665e-06	0.077375	-0.012	CYCD3;3
AT5G02630	26. oi1 flavinol synthesizing (MYB11)	-1.27899	0.003	0.01	3.5843e-06	0.0779765	-0.007	7TM3,Cand6
AT1G58590	26. oi1 flavinol synthesizing (MYB11)	0.85581	0.044	0.029	3.60388e-06	0.0784024	0.015	NA
AT1G47270	26. oi1 flavinol synthesizing (MYB11)	-0.138811	0.028	0.042	3.61434e-06	0.0786301	-0.014	AtTLP6,TLP6
AT5G06600	26. oi1 flavinol synthesizing (MYB11)	0.145238	0.26	0.315	3.61537e-06	0.0786523	-0.055	AtUBP12,UBP12
AT2G22120	26. oi1 flavinol synthesizing (MYB11)	-0.24266	0.025	0.04	3.62245e-06	0.0788065	-0.015	NA
AT3G19810	26. oi1 flavinol synthesizing (MYB11)	-0.115271	0.014	0.026	3.62804e-06	0.0789281	-0.012	DUF177,DUF177A
AT2G19640	26. oi1 flavinol synthesizing (MYB11)	-0.501517	0.011	0.023	3.63608e-06	0.079103	-0.012	ASHR2,SDG39
AT1G14830	26. oi1 flavinol synthesizing (MYB11)	0.112325	0.104	0.135	3.64013e-06	0.079191	-0.031	ADL1C,ADL5,DL1C,DRP1C
AT1G15440	26. oi1 flavinol synthesizing (MYB11)	-0.110843	0.038	0.058	3.64822e-06	0.0793671	-0.02	ATPWP2,PWP2
AT3G13370	26. oi1 flavinol synthesizing (MYB11)	-1.55846	0.003	0.012	3.65327e-06	0.0794769	-0.009	NA
AT5G56220	26. oi1 flavinol synthesizing (MYB11)	-1.44804	0.003	0.011	3.66691e-06	0.0797735	-0.008	TN21
AT5G04047	26. oi1 flavinol synthesizing (MYB11)	-0.666984	0.006	0.015	3.67806e-06	0.0800162	-0.009	NA
AT2G32170	26. oi1 flavinol synthesizing (MYB11)	0.136459	0.075	0.099	3.69092e-06	0.080296	-0.024	EXPRS
AT3G07770	26. oi1 flavinol synthesizing (MYB11)	0.169999	0.125	0.16	3.70562e-06	0.0806157	-0.035	AtHsp90-6,AtHsp90.6,Hsp89.1
AT3G02895	26. oi1 flavinol synthesizing (MYB11)	-0.867096	0.005	0.014	3.70968e-06	0.080704	-0.009	NA
AT4G16442	26. oi1 flavinol synthesizing (MYB11)	-0.460265	0.02	0.035	3.78022e-06	0.0822387	-0.015	CASPL2B1
AT3G26744	26. oi1 flavinol synthesizing (MYB11)	0.791743	0.114	0.089	3.80168e-06	0.0827056	0.025	ATICE1,ICE1,SCREAM,SCRM
AT3G52890	26. oi1 flavinol synthesizing (MYB11)	0.11193	0.12	0.15	3.81328e-06	0.0829579	-0.03	KIPK
AT3G22420	26. oi1 flavinol synthesizing (MYB11)	-0.36664	0.028	0.044	3.81662e-06	0.0830306	-0.016	ATWNK2,WNK2,ZIK3
AT5G48640	26. oi1 flavinol synthesizing (MYB11)	0.140379	0.079	0.104	3.84032e-06	0.0835462	-0.025	CYCLINC1-1
AT1G08010	26. oi1 flavinol synthesizing (MYB11)	-0.136793	0.028	0.043	3.85085e-06	0.0837752	-0.015	GATA11
AT3G20970	26. oi1 flavinol synthesizing (MYB11)	-0.153078	0.031	0.049	3.86977e-06	0.084187	-0.018	ATNFU2,NFU4
AT5G67350	26. oi1 flavinol synthesizing (MYB11)	0.693331	0.063	0.046	3.88492e-06	0.0845165	0.017	NA
AT5G60640	26. oi1 flavinol synthesizing (MYB11)	0.345851	0.394	0.386	3.88534e-06	0.0845257	0.008	ATPDI2,ATPDIL1-4,PDI2,PDIL1-4
AT1G21640	26. oi1 flavinol synthesizing (MYB11)	0.148989	0.086	0.112	3.90412e-06	0.0849341	-0.026	ATNADK2,NADK2
AT4G00620	26. oi1 flavinol synthesizing (MYB11)	-0.240631	0.022	0.038	3.91268e-06	0.0851203	-0.016	EMB3127
AT3G57560	26. oi1 flavinol synthesizing (MYB11)	-0.252208	0.026	0.041	3.9324e-06	0.0855493	-0.015	NAGK
AT5G49290	26. oi1 flavinol synthesizing (MYB11)	-0.724299	0.006	0.017	3.94036e-06	0.0857225	-0.011	ATRLP56,RLP56
AT2G43560	26. oi1 flavinol synthesizing (MYB11)	0.109864	0.053	0.068	3.99424e-06	0.0868948	-0.015	NA
AT1G63640	26. oi1 flavinol synthesizing (MYB11)	0.162796	0.123	0.156	3.99681e-06	0.0869505	-0.033	NA
AT5G52430	26. oi1 flavinol synthesizing (MYB11)	-0.677352	0.004	0.012	4.00816e-06	0.0871975	-0.008	NA
AT5G13010	26. oi1 flavinol synthesizing (MYB11)	0.109248	0.178	0.219	4.02264e-06	0.0875125	-0.041	CUV,EMB3011,FEY,PINP1,PRP16
AT5G50230	26. oi1 flavinol synthesizing (MYB11)	-0.111187	0.049	0.069	4.02756e-06	0.0876197	-0.02	atg16
AT4G01710	26. oi1 flavinol synthesizing (MYB11)	-0.30045	0.023	0.04	4.04798e-06	0.0880637	-0.017	ARPC5,CRK
AT4G02370	26. oi1 flavinol synthesizing (MYB11)	-0.117182	0.037	0.055	4.06297e-06	0.0883899	-0.018	NA
AT5G56580	26. oi1 flavinol synthesizing (MYB11)	-0.489395	0.006	0.015	4.08943e-06	0.0889655	-0.009	ANQ1,ATMKK6,MKK6,SUMM4
AT3G52340	26. oi1 flavinol synthesizing (MYB11)	-0.102452	0.243	0.274	4.114e-06	0.0895	-0.031	ATSPP2,SPP2
AT3G52990	26. oi1 flavinol synthesizing (MYB11)	0.100986	0.166	0.203	4.12618e-06	0.089765	-0.037	NA
AT2G35040	26. oi1 flavinol synthesizing (MYB11)	0.114206	0.058	0.079	4.13194e-06	0.0898903	-0.021	NA
AT5G42130	26. oi1 flavinol synthesizing (MYB11)	-0.165501	0.032	0.05	4.1332e-06	0.0899178	-0.018	AtMfl1,Mfl1
AT3G47950	26. oi1 flavinol synthesizing (MYB11)	-0.930336	0.006	0.015	4.13894e-06	0.0900426	-0.009	AHA4,HA4
AT2G23120	26. oi1 flavinol synthesizing (MYB11)	-0.140411	0.081	0.104	4.15783e-06	0.0904535	-0.023	NA
AT1G60690	26. oi1 flavinol synthesizing (MYB11)	-0.390754	0.012	0.023	4.18986e-06	0.0911504	-0.011	NA
AT1G09290	26. oi1 flavinol synthesizing (MYB11)	-0.223573	0.02	0.033	4.19513e-06	0.091265	-0.013	NA
AT5G66100	26. oi1 flavinol synthesizing (MYB11)	0.132175	0.086	0.11	4.23842e-06	0.0922068	-0.024	AtLARP1b,LARP1b
AT5G27720	26. oi1 flavinol synthesizing (MYB11)	0.133314	0.085	0.109	4.24661e-06	0.0923849	-0.024	emb1644,LSM4
AT4G31790	26. oi1 flavinol synthesizing (MYB11)	-0.117336	0.036	0.058	4.25385e-06	0.0925426	-0.022	NA
AT2G15890	26. oi1 flavinol synthesizing (MYB11)	-0.163961	0.067	0.088	4.26557e-06	0.0927974	-0.021	CBP1,MEE14
AT5G07890	26. oi1 flavinol synthesizing (MYB11)	0.140551	0.119	0.15	4.2686e-06	0.0928634	-0.031	NA
AT4G38120	26. oi1 flavinol synthesizing (MYB11)	0.212475	0.103	0.132	4.27754e-06	0.0930578	-0.029	NA
AT3G53000	26. oi1 flavinol synthesizing (MYB11)	-0.2627	0.025	0.041	4.33135e-06	0.0942284	-0.016	AtPP2-A15,PP2-A15
AT3G62310	26. oi1 flavinol synthesizing (MYB11)	0.150678	0.123	0.154	4.33982e-06	0.0944128	-0.031	NA
AT3G17300	26. oi1 flavinol synthesizing (MYB11)	0.1338	0.071	0.093	4.35753e-06	0.094798	-0.022	EMB2786
AT2G28240	26. oi1 flavinol synthesizing (MYB11)	-0.114398	0.038	0.057	4.36853e-06	0.0950373	-0.019	NA
AT3G05430	26. oi1 flavinol synthesizing (MYB11)	0.715235	0.11	0.087	4.39444e-06	0.095601	0.023	PDP4
AT2G30040	26. oi1 flavinol synthesizing (MYB11)	-1.30588	0.002	0.01	4.44164e-06	0.096628	-0.008	MAPKKK14
AT4G37630	26. oi1 flavinol synthesizing (MYB11)	-0.134359	0.023	0.038	4.45037e-06	0.0968179	-0.015	CYCD5;1
AT3G55730	26. oi1 flavinol synthesizing (MYB11)	-0.727943	0.01	0.023	4.45234e-06	0.0968606	-0.013	AtMYB109,MYB109
AT1G72790	26. oi1 flavinol synthesizing (MYB11)	-0.113434	0.058	0.079	4.47067e-06	0.0972594	-0.021	NA
AT5G02200	26. oi1 flavinol synthesizing (MYB11)	-0.568416	0.007	0.016	4.47715e-06	0.0974004	-0.009	FHL
AT2G17150	26. oi1 flavinol synthesizing (MYB11)	0.725239	0.076	0.056	4.49337e-06	0.0977532	0.02	NLP1
AT2G05117	26. oi1 flavinol synthesizing (MYB11)	-0.748142	0.006	0.016	4.57424e-06	0.0995126	-0.01	SCRL9
AT1G03360	26. oi1 flavinol synthesizing (MYB11)	0.113277	0.036	0.052	4.62632e-06	0.100646	-0.016	ATRRP4,RRP4,SOP2
AT1G10560	26. oi1 flavinol synthesizing (MYB11)	1.15576	0.016	0.008	4.63793e-06	0.100898	0.008	ATPUB18,PUB18
AT4G35730	26. oi1 flavinol synthesizing (MYB11)	-0.845568	0.005	0.014	4.63915e-06	0.100925	-0.009	ISTL3
AT5G15870	26. oi1 flavinol synthesizing (MYB11)	-0.639467	0.01	0.022	4.65267e-06	0.101219	-0.012	NA
AT4G27840	26. oi1 flavinol synthesizing (MYB11)	-0.488343	0.014	0.025	4.66225e-06	0.101427	-0.011	NA
AT1G20890	26. oi1 flavinol synthesizing (MYB11)	-0.29423	0.022	0.04	4.67878e-06	0.101787	-0.018	NA
AT1G48740	26. oi1 flavinol synthesizing (MYB11)	-1.02714	0.004	0.012	4.68846e-06	0.101997	-0.008	CP4
AT3G28880	26. oi1 flavinol synthesizing (MYB11)	-0.930466	0.007	0.017	4.68876e-06	0.102004	-0.01	NA
AT2G34355	26. oi1 flavinol synthesizing (MYB11)	-0.15836	0.019	0.033	4.69462e-06	0.102131	-0.014	NA
AT3G09050	26. oi1 flavinol synthesizing (MYB11)	-0.531512	0.005	0.014	4.71048e-06	0.102476	-0.009	NA
AT4G38320	26. oi1 flavinol synthesizing (MYB11)	-0.232747	0.015	0.025	4.75051e-06	0.103347	-0.01	HHP5
AT3G48950	26. oi1 flavinol synthesizing (MYB11)	-1.00739	0.005	0.014	4.76178e-06	0.103592	-0.009	NA
AT3G10400	26. oi1 flavinol synthesizing (MYB11)	-0.389547	0.012	0.023	4.81112e-06	0.104666	-0.011	U11/U12-31K
AT3G45630	26. oi1 flavinol synthesizing (MYB11)	0.110022	0.176	0.218	4.9014e-06	0.10663	-0.042	NOT4B
AT1G66820	26. oi1 flavinol synthesizing (MYB11)	-0.596494	0.008	0.02	4.90338e-06	0.106673	-0.012	NA
AT1G02000	26. oi1 flavinol synthesizing (MYB11)	-0.546297	0.009	0.018	4.91754e-06	0.106981	-0.009	GAE2
AT5G67330	26. oi1 flavinol synthesizing (MYB11)	-0.11902	0.022	0.035	4.92418e-06	0.107126	-0.013	ATNRAMP4,NRAMP4
AT2G30350	26. oi1 flavinol synthesizing (MYB11)	-0.304177	0.016	0.03	4.92999e-06	0.107252	-0.014	HIGLE
AT3G05420	26. oi1 flavinol synthesizing (MYB11)	0.134256	0.128	0.16	4.93291e-06	0.107315	-0.032	ACBP4,AtACBP4
AT2G01330	26. oi1 flavinol synthesizing (MYB11)	-0.128218	0.03	0.046	4.94948e-06	0.107676	-0.016	AIP1-1
AT1G09486	26. oi1 flavinol synthesizing (MYB11)	1.04534	0.031	0.019	4.95721e-06	0.107844	0.012	NA
AT1G18470	26. oi1 flavinol synthesizing (MYB11)	-0.180858	0.041	0.058	4.96661e-06	0.108049	-0.017	AtPPRT3,PPRT3
AT3G15840	26. oi1 flavinol synthesizing (MYB11)	-0.68967	0.007	0.018	4.98183e-06	0.10838	-0.011	PIFI
AT2G43940	26. oi1 flavinol synthesizing (MYB11)	-0.113621	0.032	0.049	4.99451e-06	0.108656	-0.017	ATHOL3,HOL3
AT2G30000	26. oi1 flavinol synthesizing (MYB11)	-0.276741	0.009	0.019	5.03852e-06	0.109613	-0.01	NA
AT4G10430	26. oi1 flavinol synthesizing (MYB11)	0.127872	0.113	0.143	5.0408e-06	0.109663	-0.03	NA
AT1G15690	26. oi1 flavinol synthesizing (MYB11)	0.372499	0.425	0.416	5.04425e-06	0.109738	0.009	AtAVP1,ATAVP3,AtVHP1;1,AVP-3,AVP1,FUGU5,VHP1
AT5G38380	26. oi1 flavinol synthesizing (MYB11)	0.159238	0.074	0.096	5.06153e-06	0.110114	-0.022	NA
AT3G48160	26. oi1 flavinol synthesizing (MYB11)	-0.131355	0.013	0.025	5.09447e-06	0.11083	-0.012	DEL1,E2FE,E2L3
AT4G01940	26. oi1 flavinol synthesizing (MYB11)	-0.109986	0.026	0.042	5.10154e-06	0.110984	-0.016	AtCNFU1,NFU1
AT5G18320	26. oi1 flavinol synthesizing (MYB11)	-0.672395	0.008	0.019	5.10636e-06	0.111089	-0.011	PUB46
AT5G02055	26. oi1 flavinol synthesizing (MYB11)	-0.254119	0.01	0.02	5.13267e-06	0.111661	-0.01	NA
AT4G08035	26. oi1 flavinol synthesizing (MYB11)	0.307501	0.455	0.454	5.13548e-06	0.111722	0.001	NA
AT1G03310	26. oi1 flavinol synthesizing (MYB11)	0.617029	0.121	0.098	5.14625e-06	0.111957	0.023	AtBE2,ATISA2,BE2,DBE1,ISA2
AT3G03600	26. oi1 flavinol synthesizing (MYB11)	-0.381105	0.014	0.028	5.15733e-06	0.112198	-0.014	RPS2
AT2G03810	26. oi1 flavinol synthesizing (MYB11)	-0.117051	0.244	0.285	5.1858e-06	0.112817	-0.041	NA
AT5G47435	26. oi1 flavinol synthesizing (MYB11)	-0.178863	0.029	0.044	5.19708e-06	0.113062	-0.015	NA
AT5G67640	26. oi1 flavinol synthesizing (MYB11)	-0.104476	0.026	0.04	5.20127e-06	0.113154	-0.014	NA
AT3G22180	26. oi1 flavinol synthesizing (MYB11)	-0.100763	0.021	0.036	5.2073e-06	0.113285	-0.015	NA
AT5G17290	26. oi1 flavinol synthesizing (MYB11)	0.160676	0.047	0.064	5.22858e-06	0.113748	-0.017	APG5,ATATG5,ATG5
AT2G46270	26. oi1 flavinol synthesizing (MYB11)	0.617834	0.152	0.127	5.22901e-06	0.113757	0.025	GBF3
AT3G07700	26. oi1 flavinol synthesizing (MYB11)	0.718826	0.136	0.113	5.2428e-06	0.114057	0.023	abc1k7,AtSIA1,SIA1
AT1G07260	26. oi1 flavinol synthesizing (MYB11)	-0.613086	0.006	0.014	5.27234e-06	0.1147	-0.008	UGT71C3
AT3G11040	26. oi1 flavinol synthesizing (MYB11)	-0.396611	0.007	0.018	5.28049e-06	0.114877	-0.011	AtENGase85B,ENGase85B
AT5G35910	26. oi1 flavinol synthesizing (MYB11)	0.144001	0.15	0.187	5.31527e-06	0.115634	-0.037	AtRRP6L2,RRP6L2
AT3G57650	26. oi1 flavinol synthesizing (MYB11)	0.117943	0.14	0.178	5.42999e-06	0.118129	-0.038	LPAT2
AT2G01640	26. oi1 flavinol synthesizing (MYB11)	0.179846	0.074	0.096	5.44418e-06	0.118438	-0.022	SAHY1
AT5G57050	26. oi1 flavinol synthesizing (MYB11)	0.551855	0.124	0.102	5.46274e-06	0.118842	0.022	ABI2,AtABI2
AT1G01725	26. oi1 flavinol synthesizing (MYB11)	-0.100354	0.036	0.051	5.51196e-06	0.119913	-0.015	NA
AT3G06400	26. oi1 flavinol synthesizing (MYB11)	0.11709	0.227	0.277	5.55951e-06	0.120947	-0.05	CHR11
AT3G05940	26. oi1 flavinol synthesizing (MYB11)	0.171739	0.029	0.042	5.58116e-06	0.121418	-0.013	NA
AT3G17830	26. oi1 flavinol synthesizing (MYB11)	-0.283291	0.014	0.025	5.63196e-06	0.122523	-0.011	DJA4
AT3G08890	26. oi1 flavinol synthesizing (MYB11)	0.102045	0.062	0.083	5.68413e-06	0.123658	-0.021	NA
AT4G34190	26. oi1 flavinol synthesizing (MYB11)	-0.106316	0.025	0.039	5.69942e-06	0.123991	-0.014	2025-09-01
AT2G38270	26. oi1 flavinol synthesizing (MYB11)	-0.434573	0.005	0.012	5.70393e-06	0.124089	-0.007	ATGRX2,AtGRXS16,CXIP2
AT3G46630	26. oi1 flavinol synthesizing (MYB11)	-0.212397	0.025	0.041	5.71024e-06	0.124226	-0.016	NA
AT4G28400	26. oi1 flavinol synthesizing (MYB11)	0.575789	0.147	0.126	5.7267e-06	0.124584	0.021	NA
AT2G45070	26. oi1 flavinol synthesizing (MYB11)	0.140959	0.236	0.279	5.83494e-06	0.126939	-0.043	SEC61
AT2G16370	26. oi1 flavinol synthesizing (MYB11)	0.596366	0.193	0.168	5.85414e-06	0.127357	0.025	AtDRTS1,DHFR-TS-1,THY-1
AT5G35620	26. oi1 flavinol synthesizing (MYB11)	0.176501	0.072	0.095	5.86284e-06	0.127546	-0.023	EIF(ISO)4E,EIF4E2,eIFiso4E,LSP,LSP1
AT5G59470	26. oi1 flavinol synthesizing (MYB11)	-0.126532	0.017	0.03	5.98606e-06	0.130227	-0.013	NA
AT1G53760	26. oi1 flavinol synthesizing (MYB11)	-0.542391	0.009	0.019	6.0045e-06	0.130628	-0.01	NA
AT3G14190	26. oi1 flavinol synthesizing (MYB11)	-0.252517	0.019	0.033	6.03167e-06	0.131219	-0.014	CMR1,PANS1
AT3G06660	26. oi1 flavinol synthesizing (MYB11)	0.131819	0.032	0.048	6.08118e-06	0.132296	-0.016	NA
AT3G27030	26. oi1 flavinol synthesizing (MYB11)	-1.36291	0.003	0.01	6.13013e-06	0.133361	-0.007	NA
AT3G66658	26. oi1 flavinol synthesizing (MYB11)	0.125811	0.065	0.085	6.16897e-06	0.134206	-0.02	ALDH22A1
AT5G08320	26. oi1 flavinol synthesizing (MYB11)	-0.599282	0.01	0.021	6.22766e-06	0.135483	-0.011	NA
AT5G27620	26. oi1 flavinol synthesizing (MYB11)	0.141448	0.077	0.101	6.28091e-06	0.136641	-0.024	CYCH;1
AT5G22370	26. oi1 flavinol synthesizing (MYB11)	0.171549	0.07	0.088	6.28422e-06	0.136713	-0.018	EMB1705,GPN2,QQT1
AT3G27895	26. oi1 flavinol synthesizing (MYB11)	1.26588	0.014	0.007	6.30329e-06	0.137128	0.007	NA
AT5G40730	26. oi1 flavinol synthesizing (MYB11)	-0.402543	0.032	0.052	6.31147e-06	0.137306	-0.02	AGP24,ATAGP24
AT3G08010	26. oi1 flavinol synthesizing (MYB11)	-0.290616	0.014	0.026	6.36589e-06	0.13849	-0.012	ATAB2
AT5G25380	26. oi1 flavinol synthesizing (MYB11)	-0.737398	0.003	0.01	6.38956e-06	0.139005	-0.007	CYCA2;1
AT5G14550	26. oi1 flavinol synthesizing (MYB11)	0.155456	0.082	0.103	6.40186e-06	0.139273	-0.021	NA
AT2G27775	26. oi1 flavinol synthesizing (MYB11)	-0.224954	0.014	0.027	6.50685e-06	0.141556	-0.013	NA
AT5G64160	26. oi1 flavinol synthesizing (MYB11)	0.137341	0.079	0.105	6.51762e-06	0.141791	-0.026	NA
AT3G63260	26. oi1 flavinol synthesizing (MYB11)	0.105025	0.125	0.159	6.52084e-06	0.141861	-0.034	ATMRK1
AT2G15580	26. oi1 flavinol synthesizing (MYB11)	-0.945529	0.005	0.014	6.56168e-06	0.142749	-0.009	NA
AT2G18330	26. oi1 flavinol synthesizing (MYB11)	-0.127805	0.025	0.039	6.57327e-06	0.143001	-0.014	SBA3
AT1G50400	26. oi1 flavinol synthesizing (MYB11)	-0.543255	0.003	0.011	6.6257e-06	0.144142	-0.008	NA
AT3G09740	26. oi1 flavinol synthesizing (MYB11)	0.125954	0.103	0.129	6.65272e-06	0.14473	-0.026	ATSYP71,SYP71
AT2G41505	26. oi1 flavinol synthesizing (MYB11)	-0.654252	0.007	0.017	6.69145e-06	0.145572	-0.01	NA
AT3G15780	26. oi1 flavinol synthesizing (MYB11)	-0.369842	0.011	0.021	6.71552e-06	0.146096	-0.01	NA
AT4G11160	26. oi1 flavinol synthesizing (MYB11)	0.119352	0.14	0.174	6.72418e-06	0.146285	-0.034	NA
AT2G40930	26. oi1 flavinol synthesizing (MYB11)	0.109743	0.092	0.119	6.73112e-06	0.146436	-0.027	ATUBP5,PDE323,UBP5
AT1G73480	26. oi1 flavinol synthesizing (MYB11)	-0.895338	0.004	0.012	6.7452e-06	0.146742	-0.008	MAGL4
AT5G41220	26. oi1 flavinol synthesizing (MYB11)	0.13176	0.094	0.122	6.78315e-06	0.147567	-0.028	ATGSTT3,GST10C,GSTT3
AT3G17227	26. oi1 flavinol synthesizing (MYB11)	-0.794201	0.004	0.011	6.87295e-06	0.149521	-0.007	NA
AT1G51405	26. oi1 flavinol synthesizing (MYB11)	-0.920842	0.004	0.012	6.89469e-06	0.149994	-0.008	NA
AT2G05760	26. oi1 flavinol synthesizing (MYB11)	-0.328799	0.023	0.04	7.00207e-06	0.15233	-0.017	NAT1
AT3G48510	26. oi1 flavinol synthesizing (MYB11)	0.987646	0.028	0.016	7.01572e-06	0.152627	0.012	AITR2,DIG1
AT3G10490	26. oi1 flavinol synthesizing (MYB11)	0.135809	0.116	0.146	7.048e-06	0.153329	-0.03	ANAC051,ANAC052,NAC052,SGS1
AT3G26560	26. oi1 flavinol synthesizing (MYB11)	0.177532	0.187	0.225	7.06953e-06	0.153798	-0.038	NA
AT2G21450	26. oi1 flavinol synthesizing (MYB11)	0.690255	0.117	0.096	7.10688e-06	0.15461	0.021	CHR34
AT2G41835	26. oi1 flavinol synthesizing (MYB11)	-0.127246	0.026	0.04	7.14911e-06	0.155529	-0.014	NA
AT3G24180	26. oi1 flavinol synthesizing (MYB11)	0.117947	0.129	0.159	7.22103e-06	0.157093	-0.03	NA
AT1G77810	26. oi1 flavinol synthesizing (MYB11)	0.635855	0.093	0.071	7.26462e-06	0.158042	0.022	NA
AT5G59790	26. oi1 flavinol synthesizing (MYB11)	-0.795157	0.007	0.016	7.27701e-06	0.158311	-0.009	SOK5
AT3G45890	26. oi1 flavinol synthesizing (MYB11)	-0.25454	0.019	0.032	7.33156e-06	0.159498	-0.013	RUS1,WXR3
AT1G79810	26. oi1 flavinol synthesizing (MYB11)	0.113038	0.094	0.118	7.34419e-06	0.159773	-0.024	ATPEX2,PEX2,TED3
AT4G06305	26. oi1 flavinol synthesizing (MYB11)	-0.981895	0.004	0.011	7.36632e-06	0.160254	-0.007	NA
AT1G31940	26. oi1 flavinol synthesizing (MYB11)	-0.685219	0.01	0.02	7.37426e-06	0.160427	-0.01	NA
AT5G24460	26. oi1 flavinol synthesizing (MYB11)	-0.139002	0.023	0.035	7.37583e-06	0.160461	-0.012	NA
AT1G71230	26. oi1 flavinol synthesizing (MYB11)	-0.227769	0.015	0.027	7.3929e-06	0.160832	-0.012	AJH2,CSN5,CSN5B
AT3G19180	26. oi1 flavinol synthesizing (MYB11)	0.685488	0.15	0.128	7.40652e-06	0.161129	0.022	ARC6H,ATCDP1,CDP1,PARC6
AT5G46160	26. oi1 flavinol synthesizing (MYB11)	-0.242469	0.005	0.012	7.4188e-06	0.161396	-0.007	NA
AT3G13845	26. oi1 flavinol synthesizing (MYB11)	-0.11791	0.023	0.035	7.42941e-06	0.161627	-0.012	NA
AT1G28350	26. oi1 flavinol synthesizing (MYB11)	0.115739	0.057	0.078	7.48345e-06	0.162803	-0.021	NA
AT1G21900	26. oi1 flavinol synthesizing (MYB11)	0.155565	0.074	0.098	7.48998e-06	0.162944	-0.024	p24delta5
AT3G02555	26. oi1 flavinol synthesizing (MYB11)	0.12259	0.051	0.07	7.49071e-06	0.16296	-0.019	NA
ATMG00516	26. oi1 flavinol synthesizing (MYB11)	-0.42759	0.013	0.024	7.50155e-06	0.163196	-0.011	NA
AT5G14515	26. oi1 flavinol synthesizing (MYB11)	1.43506	0.011	0.005	7.60873e-06	0.165528	0.006	NA
AT3G24068	26. oi1 flavinol synthesizing (MYB11)	-0.309557	0.017	0.029	7.68637e-06	0.167217	-0.012	NA
AT5G24850	26. oi1 flavinol synthesizing (MYB11)	0.142587	0.037	0.049	7.73141e-06	0.168197	-0.012	CRY3
AT3G19300	26. oi1 flavinol synthesizing (MYB11)	1.00628	0.04	0.027	7.74069e-06	0.168399	0.013	NA
AT5G07630	26. oi1 flavinol synthesizing (MYB11)	0.178907	0.102	0.126	7.77051e-06	0.169047	-0.024	NA
AT4G17840	26. oi1 flavinol synthesizing (MYB11)	0.701872	0.089	0.068	7.86277e-06	0.171055	0.021	BCM2
AT1G34350	26. oi1 flavinol synthesizing (MYB11)	-0.189721	0.031	0.048	7.87826e-06	0.171391	-0.017	TMEM18
AT5G41950	26. oi1 flavinol synthesizing (MYB11)	0.227059	0.127	0.156	7.88846e-06	0.171613	-0.029	HLB1
AT3G04450	26. oi1 flavinol synthesizing (MYB11)	-0.101923	0.022	0.035	7.9315e-06	0.17255	-0.013	NA
AT4G25630	26. oi1 flavinol synthesizing (MYB11)	0.225693	0.061	0.084	7.93712e-06	0.172672	-0.023	ATFIB2,FIB2
AT2G34750	26. oi1 flavinol synthesizing (MYB11)	0.132284	0.066	0.09	7.97153e-06	0.173421	-0.024	NA
AT4G39920	26. oi1 flavinol synthesizing (MYB11)	-0.293948	0.021	0.034	7.97945e-06	0.173593	-0.013	POR,TFC
AT5G24352	26. oi1 flavinol synthesizing (MYB11)	0.134419	0.093	0.119	8.13318e-06	0.176937	-0.026	NA
AT5G60100	26. oi1 flavinol synthesizing (MYB11)	0.695946	0.078	0.059	8.15539e-06	0.17742	0.019	APRR3,PRR3
AT3G13230	26. oi1 flavinol synthesizing (MYB11)	0.137828	0.054	0.072	8.16358e-06	0.177599	-0.018	NA
AT1G76705	26. oi1 flavinol synthesizing (MYB11)	-0.441879	0.012	0.021	8.1636e-06	0.177599	-0.009	NA
AT1G77630	26. oi1 flavinol synthesizing (MYB11)	-0.105966	0.029	0.043	8.25324e-06	0.179549	-0.014	LYM3,LYP3
AT2G02410	26. oi1 flavinol synthesizing (MYB11)	0.159214	0.074	0.094	8.29868e-06	0.180538	-0.02	NA
AT1G51310	26. oi1 flavinol synthesizing (MYB11)	0.228895	0.032	0.046	8.34431e-06	0.18153	-0.014	NA
AT1G19740	26. oi1 flavinol synthesizing (MYB11)	-0.220228	0.022	0.038	8.41715e-06	0.183115	-0.016	LCP1
AT1G20270	26. oi1 flavinol synthesizing (MYB11)	0.103175	0.087	0.109	8.45895e-06	0.184024	-0.022	NA
AT3G23160	26. oi1 flavinol synthesizing (MYB11)	-0.279287	0.012	0.023	8.47222e-06	0.184313	-0.011	NA
AT3G46930	26. oi1 flavinol synthesizing (MYB11)	-0.176113	0.015	0.025	8.53574e-06	0.185695	-0.01	Raf43
AT2G39705	26. oi1 flavinol synthesizing (MYB11)	-0.794086	0.007	0.016	8.57664e-06	0.186585	-0.009	DVL11,RTFL8
AT3G54430	26. oi1 flavinol synthesizing (MYB11)	-0.545941	0.012	0.023	8.60369e-06	0.187173	-0.011	SRS6
AT1G71090	26. oi1 flavinol synthesizing (MYB11)	-0.547754	0.01	0.019	8.60776e-06	0.187262	-0.009	PILS2
AT5G45720	26. oi1 flavinol synthesizing (MYB11)	1.0526	0.024	0.015	8.61014e-06	0.187314	0.009	NA
AT4G17900	26. oi1 flavinol synthesizing (MYB11)	-0.140276	0.035	0.048	8.68007e-06	0.188835	-0.013	PLATZ11
AT1G34355	26. oi1 flavinol synthesizing (MYB11)	-0.604166	0.004	0.013	8.7387e-06	0.19011	-0.009	ATPS1,PS1
AT1G66660	26. oi1 flavinol synthesizing (MYB11)	0.131534	0.049	0.068	8.78837e-06	0.191191	-0.019	NA
AT3G23760	26. oi1 flavinol synthesizing (MYB11)	1.17451	0.025	0.015	8.79258e-06	0.191283	0.01	NA
AT3G61540	26. oi1 flavinol synthesizing (MYB11)	-0.140065	0.023	0.038	8.87445e-06	0.193064	-0.015	NA
AT1G67950	26. oi1 flavinol synthesizing (MYB11)	-0.110221	0.029	0.042	8.90506e-06	0.19373	-0.013	BPL2
AT1G14170	26. oi1 flavinol synthesizing (MYB11)	-0.138052	0.037	0.055	8.95456e-06	0.194806	-0.018	NA
AT5G12130	26. oi1 flavinol synthesizing (MYB11)	0.111378	0.048	0.067	8.95778e-06	0.194877	-0.019	ATTERC,PDE149
AT5G66480	26. oi1 flavinol synthesizing (MYB11)	-1.24238	0.003	0.011	9.00106e-06	0.195818	-0.008	NA
AT3G15400	26. oi1 flavinol synthesizing (MYB11)	-0.104776	0.026	0.04	9.0184e-06	0.196195	-0.014	ATA20
AT3G20120	26. oi1 flavinol synthesizing (MYB11)	-0.106169	0.032	0.048	9.05267e-06	0.196941	-0.016	CYP705A21
AT1G12770	26. oi1 flavinol synthesizing (MYB11)	-0.266368	0.023	0.037	9.10959e-06	0.198179	-0.014	EMB1586,ISE1
AT1G20691	26. oi1 flavinol synthesizing (MYB11)	-0.262647	0.023	0.035	9.1284e-06	0.198588	-0.012	NA
AT5G42440	26. oi1 flavinol synthesizing (MYB11)	-0.625864	0.009	0.018	9.13872e-06	0.198813	-0.009	NA
AT5G05710	26. oi1 flavinol synthesizing (MYB11)	-0.887933	0.004	0.011	9.21124e-06	0.20039	-0.007	NA
AT3G24250	26. oi1 flavinol synthesizing (MYB11)	-2.08051	0.008	0.019	9.22235e-06	0.200632	-0.011	NA
AT3G07550	26. oi1 flavinol synthesizing (MYB11)	-0.350325	0.026	0.043	9.22591e-06	0.20071	-0.017	NA
AT2G17250	26. oi1 flavinol synthesizing (MYB11)	0.125502	0.076	0.1	9.26096e-06	0.201472	-0.024	EMB2762,NOC4
AT3G03920	26. oi1 flavinol synthesizing (MYB11)	0.137669	0.098	0.123	9.26671e-06	0.201597	-0.025	NA
AT3G46617	26. oi1 flavinol synthesizing (MYB11)	-0.721533	0.007	0.017	9.36904e-06	0.203824	-0.01	NA
AT5G23880	26. oi1 flavinol synthesizing (MYB11)	0.102722	0.06	0.077	9.38463e-06	0.204163	-0.017	ATCPSF100,CPSF100,EMB1265,ESP5
AT4G32720	26. oi1 flavinol synthesizing (MYB11)	0.188368	0.098	0.125	9.39451e-06	0.204378	-0.027	AtLa1,IRP2,La1
AT2G44900	26. oi1 flavinol synthesizing (MYB11)	0.120043	0.066	0.086	9.45741e-06	0.205746	-0.02	ARABIDILLO-1,ARABIDILLO1,FBX5
AT4G13930	26. oi1 flavinol synthesizing (MYB11)	0.123527	0.211	0.258	9.4776e-06	0.206185	-0.047	SHM4
AT5G62100	26. oi1 flavinol synthesizing (MYB11)	-1.69174	0.003	0.01	9.50694e-06	0.206824	-0.007	ATBAG2,BAG2
AT3G60600	26. oi1 flavinol synthesizing (MYB11)	0.132653	0.214	0.255	9.52936e-06	0.207311	-0.041	(AT)VAP,VAP,VAP27,VAP27-1
AT1G21790	26. oi1 flavinol synthesizing (MYB11)	-0.170899	0.027	0.041	9.53277e-06	0.207385	-0.014	NA
AT5G03555	26. oi1 flavinol synthesizing (MYB11)	-0.192099	0.016	0.027	9.55148e-06	0.207792	-0.011	AtNCS1,NCS1,PLUTO
AT5G50250	26. oi1 flavinol synthesizing (MYB11)	-0.153767	0.035	0.053	9.58554e-06	0.208534	-0.018	CP31B
AT1G51590	26. oi1 flavinol synthesizing (MYB11)	-0.11191	0.04	0.059	9.60736e-06	0.209008	-0.019	MANIB,MNS1
AT4G01840	26. oi1 flavinol synthesizing (MYB11)	-1.14227	0.003	0.01	9.64991e-06	0.209934	-0.007	ATKCO5,ATTPK5,KCO5,TPK5
AT1G12780	26. oi1 flavinol synthesizing (MYB11)	0.386844	0.235	0.211	9.67774e-06	0.210539	0.024	ATUGE1,UGE1
AT2G31370	26. oi1 flavinol synthesizing (MYB11)	0.130713	0.108	0.135	9.6982e-06	0.210984	-0.027	AtbZIP59,PosF21
AT2G23148	26. oi1 flavinol synthesizing (MYB11)	-0.942027	0.004	0.011	9.74578e-06	0.212019	-0.007	NA
AT3G13340	26. oi1 flavinol synthesizing (MYB11)	0.497708	0.238	0.217	9.75967e-06	0.212322	0.021	NA
AT3G17020	26. oi1 flavinol synthesizing (MYB11)	0.154402	0.124	0.15	9.83388e-06	0.213936	-0.026	NA
AT1G17360	26. oi1 flavinol synthesizing (MYB11)	-0.353211	0.021	0.034	9.87201e-06	0.214766	-0.013	NA
AT5G20050	26. oi1 flavinol synthesizing (MYB11)	-1.22225	0.004	0.013	9.8797e-06	0.214933	-0.009	NA
AT3G47910	26. oi1 flavinol synthesizing (MYB11)	0.121405	0.171	0.208	1.00348e-05	0.218306	-0.037	NA
AT4G00830	26. oi1 flavinol synthesizing (MYB11)	0.173649	0.172	0.214	1.00634e-05	0.218929	-0.042	LIF2
AT3G62000	26. oi1 flavinol synthesizing (MYB11)	-0.11495	0.017	0.025	1.00765e-05	0.219214	-0.008	NA
AT3G12510	26. oi1 flavinol synthesizing (MYB11)	-0.340297	0.01	0.019	1.01381e-05	0.220555	-0.009	NA
AT1G72960	26. oi1 flavinol synthesizing (MYB11)	-0.980151	0.005	0.012	1.02208e-05	0.222354	-0.007	NA
AT3G23255	26. oi1 flavinol synthesizing (MYB11)	0.105427	0.062	0.083	1.02685e-05	0.223391	-0.021	NA
AT4G33760	26. oi1 flavinol synthesizing (MYB11)	0.182058	0.083	0.106	1.02912e-05	0.223885	-0.023	OKI1
AT5G44000	26. oi1 flavinol synthesizing (MYB11)	-0.150055	0.017	0.033	1.03404e-05	0.224955	-0.016	NA
AT1G49245	26. oi1 flavinol synthesizing (MYB11)	-0.507455	0.01	0.02	1.03823e-05	0.225866	-0.01	NA
AT1G21280	26. oi1 flavinol synthesizing (MYB11)	-0.20909	0.018	0.03	1.04178e-05	0.226639	-0.012	NA
AT3G27880	26. oi1 flavinol synthesizing (MYB11)	-0.727605	0.008	0.016	1.04817e-05	0.22803	-0.008	NA
AT3G01410	26. oi1 flavinol synthesizing (MYB11)	-0.267183	0.018	0.029	1.0508e-05	0.228602	-0.011	NA
AT3G11490	26. oi1 flavinol synthesizing (MYB11)	-0.308426	0.01	0.018	1.05255e-05	0.228982	-0.008	ROPGAP4
AT4G20330	26. oi1 flavinol synthesizing (MYB11)	0.121303	0.044	0.06	1.05461e-05	0.22943	-0.016	NA
AT2G36300	26. oi1 flavinol synthesizing (MYB11)	-0.138065	0.038	0.053	1.05733e-05	0.230022	-0.015	NA
AT5G14760	26. oi1 flavinol synthesizing (MYB11)	-1.04208	0.003	0.011	1.05773e-05	0.230109	-0.008	AO,FIN4
AT1G14920	26. oi1 flavinol synthesizing (MYB11)	-0.119416	0.029	0.044	1.06032e-05	0.230673	-0.015	GAI,RGA2
AT1G63240	26. oi1 flavinol synthesizing (MYB11)	0.587134	0.218	0.202	1.0635e-05	0.231365	0.016	RMB1
AT2G34040	26. oi1 flavinol synthesizing (MYB11)	0.125605	0.088	0.113	1.06481e-05	0.231649	-0.025	NA
AT1G55540	26. oi1 flavinol synthesizing (MYB11)	0.139674	0.071	0.092	1.08139e-05	0.235255	-0.021	emb1011,LNO1
AT4G25000	26. oi1 flavinol synthesizing (MYB11)	-1.38454	0.005	0.011	1.10092e-05	0.239506	-0.006	AMY1,ATAMY1
AT5G48310	26. oi1 flavinol synthesizing (MYB11)	-0.945375	0.005	0.012	1.10117e-05	0.23956	-0.007	RASD1
AT1G66620	26. oi1 flavinol synthesizing (MYB11)	-0.390713	0.01	0.021	1.10294e-05	0.239944	-0.011	NA
AT5G05000	26. oi1 flavinol synthesizing (MYB11)	0.128356	0.057	0.075	1.10819e-05	0.241088	-0.018	ATTOC34,OEP34,TOC34
AT1G77590	26. oi1 flavinol synthesizing (MYB11)	0.119407	0.144	0.183	1.12105e-05	0.243884	-0.039	LACS9
AT1G71130	26. oi1 flavinol synthesizing (MYB11)	-0.348357	0.013	0.025	1.12108e-05	0.243892	-0.012	AtERF070,CRF8,ERF070
AT2G39810	26. oi1 flavinol synthesizing (MYB11)	0.116413	0.108	0.138	1.12282e-05	0.244269	-0.03	ESD6,HOS1
AT4G39850	26. oi1 flavinol synthesizing (MYB11)	0.123247	0.161	0.201	1.12662e-05	0.245096	-0.04	ABCD1,ACN2,AtABCD1,CTS,PED3,PXA1
AT1G44780	26. oi1 flavinol synthesizing (MYB11)	0.610318	0.156	0.138	1.13341e-05	0.246573	0.018	NA
AT1G52600	26. oi1 flavinol synthesizing (MYB11)	0.158278	0.127	0.158	1.14177e-05	0.248392	-0.031	NA
AT1G03910	26. oi1 flavinol synthesizing (MYB11)	0.189351	0.139	0.169	1.15168e-05	0.250548	-0.03	CTN
AT3G09310	26. oi1 flavinol synthesizing (MYB11)	-0.37951	0.012	0.022	1.15354e-05	0.250952	-0.01	NA
AT2G26900	26. oi1 flavinol synthesizing (MYB11)	0.10325	0.088	0.112	1.17577e-05	0.25579	-0.024	BASS2
AT1G01220	26. oi1 flavinol synthesizing (MYB11)	0.127554	0.072	0.094	1.17702e-05	0.256062	-0.022	AtFKGP,FKGP
AT5G50490	26. oi1 flavinol synthesizing (MYB11)	-0.581908	0.005	0.012	1.19568e-05	0.260121	-0.007	NF-YC5
AT3G11450	26. oi1 flavinol synthesizing (MYB11)	0.137545	0.134	0.166	1.19858e-05	0.260751	-0.032	AtGlsA1,ZRF1a
AT1G53040	26. oi1 flavinol synthesizing (MYB11)	0.112792	0.049	0.066	1.20215e-05	0.261528	-0.017	NA
AT1G74030	26. oi1 flavinol synthesizing (MYB11)	0.200338	0.067	0.087	1.20239e-05	0.26158	-0.02	ENO1
AT5G08139	26. oi1 flavinol synthesizing (MYB11)	-0.297472	0.02	0.033	1.20538e-05	0.262231	-0.013	NA
AT3G58000	26. oi1 flavinol synthesizing (MYB11)	-1.42161	0.004	0.011	1.21215e-05	0.263703	-0.007	NA
AT1G03100	26. oi1 flavinol synthesizing (MYB11)	-0.678746	0.005	0.011	1.2223e-05	0.265911	-0.006	NA
AT4G30820	26. oi1 flavinol synthesizing (MYB11)	0.176625	0.099	0.125	1.23306e-05	0.268251	-0.026	NA
AT3G01320	26. oi1 flavinol synthesizing (MYB11)	0.113851	0.239	0.286	1.23615e-05	0.268925	-0.047	SNL1
AT3G49400	26. oi1 flavinol synthesizing (MYB11)	-0.13613	0.02	0.032	1.2376e-05	0.26924	-0.012	NA
AT3G61170	26. oi1 flavinol synthesizing (MYB11)	-1.03243	0.004	0.01	1.23846e-05	0.269427	-0.006	NA
AT2G41890	26. oi1 flavinol synthesizing (MYB11)	0.740069	0.065	0.048	1.23902e-05	0.26955	0.017	NA
AT2G45870	26. oi1 flavinol synthesizing (MYB11)	0.121623	0.048	0.065	1.24205e-05	0.270208	-0.017	VCCN2
AT2G45910	26. oi1 flavinol synthesizing (MYB11)	0.159984	0.094	0.118	1.25325e-05	0.272644	-0.024	PUB33
AT1G52380	26. oi1 flavinol synthesizing (MYB11)	0.107086	0.082	0.11	1.25776e-05	0.273626	-0.028	NA
AT1G13830	26. oi1 flavinol synthesizing (MYB11)	-0.515429	0.026	0.039	1.27021e-05	0.276334	-0.013	NA
AT1G12160	26. oi1 flavinol synthesizing (MYB11)	-0.790128	0.005	0.014	1.27721e-05	0.277856	-0.009	FMOGS-OX7
AT3G17240	26. oi1 flavinol synthesizing (MYB11)	0.126172	0.11	0.139	1.27749e-05	0.277917	-0.029	mtLPD2
AT1G77990	26. oi1 flavinol synthesizing (MYB11)	-0.550359	0.028	0.042	1.27982e-05	0.278426	-0.014	AST56,SULTR2;2
AT5G17900	26. oi1 flavinol synthesizing (MYB11)	0.180431	0.121	0.152	1.29805e-05	0.28239	-0.031	NA
AT1G29760	26. oi1 flavinol synthesizing (MYB11)	-0.177924	0.019	0.031	1.30434e-05	0.283759	-0.012	SEIPIN2
AT2G12475	26. oi1 flavinol synthesizing (MYB11)	-1.36288	0.004	0.012	1.30486e-05	0.283872	-0.008	NA
AT3G26445	26. oi1 flavinol synthesizing (MYB11)	-0.790011	0.007	0.016	1.30727e-05	0.284396	-0.009	NA
AT5G67110	26. oi1 flavinol synthesizing (MYB11)	0.489308	0.19	0.165	1.31235e-05	0.285501	0.025	ALC
AT3G61690	26. oi1 flavinol synthesizing (MYB11)	0.175307	0.141	0.175	1.31381e-05	0.285818	-0.034	NTP8
AT1G21410	26. oi1 flavinol synthesizing (MYB11)	-0.325437	0.02	0.034	1.31896e-05	0.28694	-0.014	SKP2A
AT1G43605	26. oi1 flavinol synthesizing (MYB11)	1.03963	0.019	0.011	1.33605e-05	0.290658	0.008	NA
AT4G34070	26. oi1 flavinol synthesizing (MYB11)	0.118047	0.062	0.083	1.33691e-05	0.290844	-0.021	OXR6
AT5G12280	26. oi1 flavinol synthesizing (MYB11)	-0.351984	0.044	0.063	1.33698e-05	0.29086	-0.019	NA
AT2G26510	26. oi1 flavinol synthesizing (MYB11)	-0.474761	0.014	0.025	1.34346e-05	0.29227	-0.011	NAT3,PDE135
AT3G19120	26. oi1 flavinol synthesizing (MYB11)	-0.19634	0.023	0.036	1.34587e-05	0.292794	-0.013	NA
AT2G22795	26. oi1 flavinol synthesizing (MYB11)	0.394812	0.281	0.257	1.34605e-05	0.292832	0.024	NA
AT1G05550	26. oi1 flavinol synthesizing (MYB11)	-0.727161	0.005	0.011	1.34662e-05	0.292956	-0.006	AtDOA2
AT4G18670	26. oi1 flavinol synthesizing (MYB11)	1.11467	0.017	0.01	1.34838e-05	0.293341	0.007	LRX5
AT5G16950	26. oi1 flavinol synthesizing (MYB11)	-0.104166	0.03	0.045	1.35785e-05	0.2954	-0.015	NA
AT5G14530	26. oi1 flavinol synthesizing (MYB11)	-0.154229	0.022	0.037	1.36826e-05	0.297664	-0.015	APRF1,S2La
AT2G27170	26. oi1 flavinol synthesizing (MYB11)	0.422015	0.322	0.314	1.36904e-05	0.297836	0.008	SMC3,TTN7
AT1G03060	26. oi1 flavinol synthesizing (MYB11)	0.401362	0.331	0.33	1.37333e-05	0.298767	0.001	BCHA1,SPI
AT1G13560	26. oi1 flavinol synthesizing (MYB11)	0.149433	0.073	0.095	1.37898e-05	0.299996	-0.022	AAPT1,ATAAPT1
AT3G54470	26. oi1 flavinol synthesizing (MYB11)	0.136142	0.045	0.059	1.38334e-05	0.300945	-0.014	NA
AT4G27470	26. oi1 flavinol synthesizing (MYB11)	-0.790882	0.006	0.015	1.38353e-05	0.300986	-0.009	ATRMA3,RMA3
AT1G35310	26. oi1 flavinol synthesizing (MYB11)	1.82526	0.012	0.005	1.39623e-05	0.30375	0.007	MLP168
AT2G40880	26. oi1 flavinol synthesizing (MYB11)	-0.86517	0.004	0.01	1.40497e-05	0.305652	-0.006	ATCYSA,CYSA,FL3-27
AT5G43050	26. oi1 flavinol synthesizing (MYB11)	-0.149585	0.016	0.026	1.40595e-05	0.305864	-0.01	NPQ6
AT3G52260	26. oi1 flavinol synthesizing (MYB11)	0.18946	0.043	0.059	1.40941e-05	0.306618	-0.016	NA
AT2G36330	26. oi1 flavinol synthesizing (MYB11)	-0.340318	0.018	0.031	1.41207e-05	0.307196	-0.013	CASPL4A3
AT1G76065	26. oi1 flavinol synthesizing (MYB11)	-0.295537	0.022	0.036	1.41466e-05	0.30776	-0.014	NA
AT5G57060	26. oi1 flavinol synthesizing (MYB11)	1.0182	0.05	0.035	1.41939e-05	0.308788	0.015	NA
AT1G53200	26. oi1 flavinol synthesizing (MYB11)	-0.129175	0.032	0.046	1.42316e-05	0.309609	-0.014	NA
AT2G01470	26. oi1 flavinol synthesizing (MYB11)	0.16428	0.171	0.21	1.43958e-05	0.313181	-0.039	ATSEC12,STL2P
AT5G24314	26. oi1 flavinol synthesizing (MYB11)	0.178833	0.046	0.063	1.44376e-05	0.31409	-0.017	PDE225,PTAC7,TAC7
AT5G25270	26. oi1 flavinol synthesizing (MYB11)	0.140727	0.177	0.215	1.44391e-05	0.314123	-0.038	NA
AT5G12040	26. oi1 flavinol synthesizing (MYB11)	0.134682	0.125	0.152	1.44685e-05	0.314763	-0.027	NA
AT5G16140	26. oi1 flavinol synthesizing (MYB11)	-0.192367	0.024	0.038	1.44711e-05	0.314819	-0.014	NA
AT3G55770	26. oi1 flavinol synthesizing (MYB11)	0.119448	0.177	0.211	1.45044e-05	0.315544	-0.034	WLIM2b
AT3G02550	26. oi1 flavinol synthesizing (MYB11)	0.557764	0.209	0.18	1.4539e-05	0.316295	0.029	LBD41
AT1G28250	26. oi1 flavinol synthesizing (MYB11)	-0.206958	0.02	0.031	1.46266e-05	0.318201	-0.011	NA
AT5G18140	26. oi1 flavinol synthesizing (MYB11)	-0.224942	0.022	0.037	1.46455e-05	0.318612	-0.015	DJC69
AT3G61700	26. oi1 flavinol synthesizing (MYB11)	0.154923	0.092	0.116	1.467e-05	0.319145	-0.024	NA
AT2G28670	26. oi1 flavinol synthesizing (MYB11)	-0.367363	0.02	0.032	1.47133e-05	0.320088	-0.012	ESB1
AT1G65770	26. oi1 flavinol synthesizing (MYB11)	-0.494614	0.006	0.015	1.47389e-05	0.320646	-0.009	AMR1,AtFDA7
AT1G54115	26. oi1 flavinol synthesizing (MYB11)	-0.125747	0.027	0.039	1.47639e-05	0.321189	-0.012	ATCCX4,CCX4,XS2
AT5G62600	26. oi1 flavinol synthesizing (MYB11)	0.116852	0.121	0.151	1.48721e-05	0.323543	-0.03	MOS14
AT3G28960	26. oi1 flavinol synthesizing (MYB11)	-0.156759	0.167	0.126	1.49065e-05	0.32429	0.041	NA
AT5G38386	26. oi1 flavinol synthesizing (MYB11)	-0.687707	0.004	0.01	1.49093e-05	0.324352	-0.006	NA
AT2G07687	26. oi1 flavinol synthesizing (MYB11)	-0.271174	0.022	0.035	1.49178e-05	0.324536	-0.013	NA
AT1G23280	26. oi1 flavinol synthesizing (MYB11)	0.198877	0.075	0.093	1.4986e-05	0.326021	-0.018	NA
AT1G53730	26. oi1 flavinol synthesizing (MYB11)	-0.250486	0.032	0.045	1.49868e-05	0.326037	-0.013	SRF6
AT5G52880	26. oi1 flavinol synthesizing (MYB11)	-0.13687	0.031	0.047	1.5049e-05	0.32739	-0.016	NA
AT5G55210	26. oi1 flavinol synthesizing (MYB11)	0.110812	0.065	0.085	1.5055e-05	0.327522	-0.02	HS1
AT5G22080	26. oi1 flavinol synthesizing (MYB11)	0.158177	0.144	0.175	1.51615e-05	0.329839	-0.031	NA
AT3G52030	26. oi1 flavinol synthesizing (MYB11)	0.1258	0.148	0.181	1.51878e-05	0.330411	-0.033	NA
AT1G75200	26. oi1 flavinol synthesizing (MYB11)	0.115778	0.048	0.066	1.52528e-05	0.331825	-0.018	NA
AT1G17255	26. oi1 flavinol synthesizing (MYB11)	-0.156611	0.016	0.027	1.52707e-05	0.332215	-0.011	NA
AT5G63500	26. oi1 flavinol synthesizing (MYB11)	-0.223877	0.01	0.017	1.535e-05	0.333939	-0.007	NA
AT1G76340	26. oi1 flavinol synthesizing (MYB11)	-0.164353	0.027	0.042	1.53636e-05	0.334236	-0.015	GGLT1,GONST3
AT1G49880	26. oi1 flavinol synthesizing (MYB11)	-0.269543	0.021	0.034	1.54464e-05	0.336037	-0.013	AtErv1,EMB3106,Erv1
AT1G14010	26. oi1 flavinol synthesizing (MYB11)	0.13618	0.085	0.106	1.55214e-05	0.337668	-0.021	NA
AT5G14480	26. oi1 flavinol synthesizing (MYB11)	-0.370927	0.01	0.02	1.55532e-05	0.33836	-0.01	NA
AT5G44210	26. oi1 flavinol synthesizing (MYB11)	1.0893	0.02	0.011	1.56565e-05	0.340607	0.009	ATERF-9,ATERF9,ERF9
AT5G27990	26. oi1 flavinol synthesizing (MYB11)	0.150711	0.074	0.099	1.59234e-05	0.346413	-0.025	NA
AT1G14200	26. oi1 flavinol synthesizing (MYB11)	-0.26984	0.011	0.019	1.59651e-05	0.347321	-0.008	SNIPER1,USR1
AT5G23630	26. oi1 flavinol synthesizing (MYB11)	0.156058	0.178	0.214	1.59889e-05	0.347838	-0.036	MIA,PDR2
AT4G15830	26. oi1 flavinol synthesizing (MYB11)	-0.868939	0.003	0.01	1.60229e-05	0.348577	-0.007	NA
AT3G24715	26. oi1 flavinol synthesizing (MYB11)	1.4731	0.015	0.008	1.60871e-05	0.349974	0.007	HCR1
AT4G14190	26. oi1 flavinol synthesizing (MYB11)	-0.642622	0.008	0.017	1.61572e-05	0.3515	-0.009	NA
AT5G53010	26. oi1 flavinol synthesizing (MYB11)	0.142041	0.106	0.132	1.61659e-05	0.351689	-0.026	NA
AT4G18465	26. oi1 flavinol synthesizing (MYB11)	-0.124714	0.03	0.043	1.61894e-05	0.3522	-0.013	NA
